## Supplementary material for "Genetic variability in pathways associates with pesticide-induced nervous system disease in the United States": SI Tables (part 23 of 51)

### Sheet: Table S4 (continued)
Disease	Rule	State	Count	RuleLength	Support	Confidence	Lift	Dataset_Rule
Alzheimer's Disease	ALACHLOR,FLUMIOXAZIN,HYDROGEN PEROXIDE,PROSULFURON	Massachusetts	7	4	0.26	1	1.59	Alachlor;Flumioxazin;Hydrogen Peroxide;Prosulfuron
Alzheimer's Disease	ALACHLOR,ETHEPHON,FLUMIOXAZIN,HYDROGEN PEROXIDE	Massachusetts	7	4	0.26	1	2.45	Alachlor;Ethephon;Flumioxazin;Hydrogen Peroxide
Alzheimer's Disease	ALACHLOR,COPPER,HYDROGEN PEROXIDE,PROSULFURON	Massachusetts	5	4	0.19	1	1.59	Alachlor;Copper;Hydrogen Peroxide;Prosulfuron
Alzheimer's Disease	ALACHLOR,COPPER,HYDROGEN PEROXIDE,OXAMYL	Massachusetts	5	4	0.19	1	1.17	Alachlor;Copper;Hydrogen Peroxide;Oxamyl
Alzheimer's Disease	ALACHLOR,COPPER,HYDROGEN PEROXIDE,METIRAM	Massachusetts	5	4	0.19	1	1.17	Alachlor;Copper;Hydrogen Peroxide;Polymarcine
Alzheimer's Disease	ALACHLOR,ETHEPHON,HYDROGEN PEROXIDE,PYRIMETHANIL	Massachusetts	8	4	0.3	0.89	2.18	Alachlor;Ethephon;Hydrogen Peroxide;Pyrimethanil
Alzheimer's Disease	ALACHLOR,HYDROGEN PEROXIDE,METOLACHLOR,PYRIMETHANIL	Massachusetts	8	4	0.3	0.89	2.18	Alachlor;Hydrogen Peroxide;Pyrimethanil
Alzheimer's Disease	ALACHLOR,ETHEPHON,FAMOXADONE,HYDROGEN PEROXIDE	Massachusetts	8	4	0.3	0.8	1.96	Alachlor;Ethephon;Famoxadone;Hydrogen Peroxide
Alzheimer's Disease	ALACHLOR,FAMOXADONE,HYDROGEN PEROXIDE,METOLACHLOR	Massachusetts	8	4	0.3	0.8	1.96	Alachlor;Famoxadone;Hydrogen Peroxide
Alzheimer's Disease	ALACHLOR,HYDROGEN PEROXIDE,METHOXYFENOZIDE,TRIFLUMIZOLE	Massachusetts	7	4	0.26	1	1.69	Alachlor;Hydrogen Peroxide;Methoxyfenozide;Triflumizole
Alzheimer's Disease	ALACHLOR,DIMETHENAMID-P,ETHEPHON,HYDROGEN PEROXIDE	Massachusetts	8	4	0.3	0.8	1.96	Alachlor;Dimethenamid-P;Ethephon;Hydrogen Peroxide
Alzheimer's Disease	ALACHLOR,DIMETHENAMID-P,HYDROGEN PEROXIDE,METOLACHLOR	Massachusetts	8	4	0.3	0.8	1.96	Alachlor;Dimethenamid-P;Hydrogen Peroxide
Alzheimer's Disease	ALACHLOR,BOSCALID,ETHEPHON,HYDROGEN PEROXIDE	Massachusetts	8	4	0.3	0.8	1.96	Alachlor;Boscalid;Ethephon;Hydrogen Peroxide
Alzheimer's Disease	ALACHLOR,BOSCALID,HYDROGEN PEROXIDE,METOLACHLOR	Massachusetts	8	4	0.3	0.8	1.96	Alachlor;Boscalid;Hydrogen Peroxide
Alzheimer's Disease	ALACHLOR,HYDROGEN PEROXIDE,PYRIDABEN,TERBUFOS	Massachusetts	5	4	0.19	0.83	1.61	Alachlor;Hydrogen Peroxide;Pyridaben;Terbufos
Alzheimer's Disease	ALACHLOR,DIMETHOMORPH,HYDROGEN PEROXIDE,TRIFLUMIZOLE	Massachusetts	6	4	0.22	1	1.69	Alachlor;Dimethomorph;Hydrogen Peroxide;Triflumizole
Alzheimer's Disease	ALACHLOR,HYDROGEN PEROXIDE,PROSULFURON,TRICLOPYR	Massachusetts	5	4	0.19	1	1.59	Alachlor;Hydrogen Peroxide;Prosulfuron;Triclopyr
Alzheimer's Disease	ALACHLOR,CYAZOFAMID,METHOXYFENOZIDE,TRIFLUMIZOLE	Massachusetts	6	4	0.22	1	1.69	Alachlor;4-Chloro-2-cyano-N,N-dimethyl-5-(4-methylphenyl)-1H-imidazole-1-sulfonamide;Methoxyfenozide;Triflumizole
Alzheimer's Disease	ALACHLOR,CYAZOFAMID,ETHEPHON,PROSULFURON	Massachusetts	7	4	0.26	1	1.59	Alachlor;4-Chloro-2-cyano-N,N-dimethyl-5-(4-methylphenyl)-1H-imidazole-1-sulfonamide;Ethephon;Prosulfuron
Alzheimer's Disease	ALACHLOR,CYAZOFAMID,ORYZALIN,TRICLOPYR	Massachusetts	5	4	0.19	1	1.42	Alachlor;4-Chloro-2-cyano-N,N-dimethyl-5-(4-methylphenyl)-1H-imidazole-1-sulfonamide;Oryzalin;Triclopyr
Alzheimer's Disease	ALACHLOR,BENTAZONE,CYAZOFAMID,ORYZALIN	Massachusetts	6	4	0.22	1	1.42	Alachlor;Bentazone;4-Chloro-2-cyano-N,N-dimethyl-5-(4-methylphenyl)-1H-imidazole-1-sulfonamide;Oryzalin
Alzheimer's Disease	ALACHLOR,FLUMIOXAZIN,METHOXYFENOZIDE,TRIFLUMIZOLE	Massachusetts	6	4	0.22	1	1.69	Alachlor;Flumioxazin;Methoxyfenozide;Triflumizole
Alzheimer's Disease	ALACHLOR,ETHEPHON,FLUMIOXAZIN,PROSULFURON	Massachusetts	7	4	0.26	1	1.59	Alachlor;Ethephon;Flumioxazin;Prosulfuron
Alzheimer's Disease	ALACHLOR,FLUMIOXAZIN,ORYZALIN,TRICLOPYR	Massachusetts	5	4	0.19	1	1.42	Alachlor;Flumioxazin;Oryzalin;Triclopyr
Alzheimer's Disease	ALACHLOR,BENTAZONE,FLUMIOXAZIN,ORYZALIN	Massachusetts	6	4	0.22	1	1.42	Alachlor;Bentazone;Flumioxazin;Oryzalin
Alzheimer's Disease	ALACHLOR,COPPER,DIMETHOMORPH,IMAZETHAPYR	Massachusetts	5	4	0.19	1	1.8	Alachlor;Copper;Dimethomorph;Imazethapyr
Alzheimer's Disease	ALACHLOR,COPPER,CYPRODINIL,IMAZETHAPYR	Massachusetts	5	4	0.19	0.83	1.73	Alachlor;Copper;Cyprodinil;Imazethapyr
Alzheimer's Disease	ALACHLOR,CYANAZINE,IMAZETHAPYR,TRICLOPYR	Massachusetts	6	4	0.22	1	2.08	Alachlor;Cyanazine;Imazethapyr;Triclopyr
Alzheimer's Disease	ALACHLOR,CYANAZINE,IMAZETHAPYR,TRIFLURALIN	Massachusetts	6	4	0.22	1	2.08	Alachlor;Cyanazine;Imazethapyr
Alzheimer's Disease	ALACHLOR,CYANAZINE,IMAZETHAPYR,TERBUFOS	Massachusetts	6	4	0.22	0.86	1.78	Alachlor;Cyanazine;Imazethapyr;Terbufos
Alzheimer's Disease	ALACHLOR,BENTAZONE,CYANAZINE,IMAZETHAPYR	Massachusetts	6	4	0.22	1	2.08	Alachlor;Bentazone;Cyanazine;Imazethapyr
Alzheimer's Disease	ALACHLOR,CYANAZINE,IMAZETHAPYR,NORFLURAZON	Massachusetts	6	4	0.22	0.86	1.78	Alachlor;Cyanazine;Imazethapyr;Norflurazon
Alzheimer's Disease	ALACHLOR,FOMESAFEN,IMAZETHAPYR,PROSULFURON	Massachusetts	5	4	0.19	1	1.59	Alachlor;Fomesafen;Imazethapyr;Prosulfuron
Alzheimer's Disease	ALACHLOR,IMAZETHAPYR,PHORATE,TRICLOPYR	Massachusetts	6	4	0.22	1	1.93	Alachlor;Imazethapyr;Phorate;Triclopyr
Alzheimer's Disease	ALACHLOR,IMAZETHAPYR,PHORATE,TRIFLURALIN	Massachusetts	6	4	0.22	1	1.93	Alachlor;Imazethapyr;Phorate
Alzheimer's Disease	ALACHLOR,IMAZETHAPYR,PHORATE,TERBUFOS	Massachusetts	6	4	0.22	0.86	1.65	Alachlor;Imazethapyr;Phorate;Terbufos
Alzheimer's Disease	ALACHLOR,BENTAZONE,IMAZETHAPYR,PHORATE	Massachusetts	6	4	0.22	1	1.93	Alachlor;Bentazone;Imazethapyr;Phorate
Alzheimer's Disease	ALACHLOR,IMAZETHAPYR,NORFLURAZON,PHORATE	Massachusetts	6	4	0.22	0.86	1.65	Alachlor;Imazethapyr;Norflurazon;Phorate
Alzheimer's Disease	ALACHLOR,CARBOFURAN,IMAZETHAPYR,TRICLOPYR	Massachusetts	6	4	0.22	1	1.93	Alachlor;Carbofuran;Imazethapyr;Triclopyr
Alzheimer's Disease	ALACHLOR,CARBOFURAN,IMAZETHAPYR,TRIFLURALIN	Massachusetts	6	4	0.22	1	1.93	Alachlor;Carbofuran;Imazethapyr
Alzheimer's Disease	ALACHLOR,CARBOFURAN,IMAZETHAPYR,TERBUFOS	Massachusetts	6	4	0.22	0.86	1.65	Alachlor;Carbofuran;Imazethapyr;Terbufos
Alzheimer's Disease	ALACHLOR,BENTAZONE,CARBOFURAN,IMAZETHAPYR	Massachusetts	6	4	0.22	1	1.93	Alachlor;Bentazone;Carbofuran;Imazethapyr
Alzheimer's Disease	ALACHLOR,CARBOFURAN,IMAZETHAPYR,NORFLURAZON	Massachusetts	6	4	0.22	0.86	1.65	Alachlor;Carbofuran;Imazethapyr;Norflurazon
Alzheimer's Disease	ALACHLOR,BENOMYL,IMAZETHAPYR,TRICLOPYR	Massachusetts	6	4	0.22	1	1.93	Alachlor;Benomyl;Imazethapyr;Triclopyr
Alzheimer's Disease	ALACHLOR,BENOMYL,IMAZETHAPYR,TRIFLURALIN	Massachusetts	6	4	0.22	1	1.93	Alachlor;Benomyl;Imazethapyr
Alzheimer's Disease	ALACHLOR,BENOMYL,IMAZETHAPYR,TERBUFOS	Massachusetts	6	4	0.22	0.86	1.65	Alachlor;Benomyl;Imazethapyr;Terbufos
Alzheimer's Disease	ALACHLOR,BENOMYL,BENTAZONE,IMAZETHAPYR	Massachusetts	6	4	0.22	1	1.93	Alachlor;Benomyl;Bentazone;Imazethapyr
Alzheimer's Disease	ALACHLOR,BENOMYL,IMAZETHAPYR,NORFLURAZON	Massachusetts	6	4	0.22	0.86	1.65	Alachlor;Benomyl;Imazethapyr;Norflurazon
Alzheimer's Disease	ALACHLOR,CLOFENTEZINE,IMAZETHAPYR,TRICLOPYR	Massachusetts	6	4	0.22	1	1.93	Alachlor;Clofentezine;Imazethapyr;Triclopyr
Alzheimer's Disease	ALACHLOR,CLOFENTEZINE,IMAZETHAPYR,TRIFLURALIN	Massachusetts	6	4	0.22	1	1.93	Alachlor;Clofentezine;Imazethapyr
Alzheimer's Disease	ALACHLOR,CLOFENTEZINE,IMAZETHAPYR,TERBUFOS	Massachusetts	7	4	0.26	1	1.93	Alachlor;Clofentezine;Imazethapyr;Terbufos
Alzheimer's Disease	ALACHLOR,BENTAZONE,CLOFENTEZINE,IMAZETHAPYR	Massachusetts	6	4	0.22	1	1.93	Alachlor;Bentazone;Clofentezine;Imazethapyr
Alzheimer's Disease	ALACHLOR,CLOFENTEZINE,IMAZETHAPYR,NORFLURAZON	Massachusetts	7	4	0.26	1	1.93	Alachlor;Clofentezine;Imazethapyr;Norflurazon
Alzheimer's Disease	ALACHLOR,IMAZETHAPYR,PYRIDABEN,TRICLOPYR	Massachusetts	5	4	0.19	0.83	1.61	Alachlor;Imazethapyr;Pyridaben;Triclopyr
Alzheimer's Disease	ALACHLOR,IMAZETHAPYR,PYRIDABEN,TRIFLURALIN	Massachusetts	5	4	0.19	0.83	1.61	Alachlor;Imazethapyr;Pyridaben
Alzheimer's Disease	ALACHLOR,BENTAZONE,IMAZETHAPYR,PYRIDABEN	Massachusetts	5	4	0.19	0.83	1.61	Alachlor;Bentazone;Imazethapyr;Pyridaben
Alzheimer's Disease	ALACHLOR,DIMETHOMORPH,IMAZETHAPYR,TRIFLUMIZOLE	Massachusetts	7	4	0.26	1	1.69	Alachlor;Dimethomorph;Imazethapyr;Triflumizole
Alzheimer's Disease	ALACHLOR,DIMETHOMORPH,IMAZETHAPYR,TRIFLOXYSTROBIN	Massachusetts	5	4	0.19	1	1.8	Alachlor;Dimethomorph;Imazethapyr;Trifloxystrobin
Alzheimer's Disease	ALACHLOR,CYPRODINIL,DIMETHOMORPH,IMAZETHAPYR	Massachusetts	6	4	0.22	1	1.8	Alachlor;Cyprodinil;Dimethomorph;Imazethapyr
Alzheimer's Disease	ALACHLOR,BIFENTHRIN,DIMETHOMORPH,IMAZETHAPYR	Massachusetts	5	4	0.19	1	1.8	Alachlor;Bifenthrin;Dimethomorph;Imazethapyr
Alzheimer's Disease	ALACHLOR,CYFLUTHRIN,DIMETHOMORPH,IMAZETHAPYR	Massachusetts	7	4	0.26	1	1.8	Alachlor;Cyfluthrin;Dimethomorph;Imazethapyr
Alzheimer's Disease	ALACHLOR,AZOXYSTROBIN,DIMETHOMORPH,IMAZETHAPYR	Massachusetts	7	4	0.26	1	1.8	Alachlor;Dimethomorph;Imazethapyr
Alzheimer's Disease	ALACHLOR,IMAZETHAPYR,TRIADIMEFON,TRICLOPYR	Massachusetts	6	4	0.22	1	1.8	Alachlor;Imazethapyr;Triclopyr
Alzheimer's Disease	ALACHLOR,IMAZETHAPYR,TRIADIMEFON,TRIFLURALIN	Massachusetts	6	4	0.22	1	1.8	Alachlor;Imazethapyr
Alzheimer's Disease	ALACHLOR,IMAZETHAPYR,TERBUFOS,TRIADIMEFON	Massachusetts	6	4	0.22	0.86	1.54	Alachlor;Imazethapyr;Terbufos
Alzheimer's Disease	ALACHLOR,BENTAZONE,IMAZETHAPYR,TRIADIMEFON	Massachusetts	6	4	0.22	1	1.8	Alachlor;Bentazone;Imazethapyr
Alzheimer's Disease	ALACHLOR,IMAZETHAPYR,NORFLURAZON,TRIADIMEFON	Massachusetts	6	4	0.22	0.86	1.54	Alachlor;Imazethapyr;Norflurazon
Alzheimer's Disease	ALACHLOR,BIFENTHRIN,FENHEXAMID,IMAZETHAPYR	Massachusetts	5	4	0.19	1	1.8	Alachlor;Bifenthrin;Fenhexamid;Imazethapyr
Alzheimer's Disease	ALACHLOR,IMAZETHAPYR,TRIFLOXYSTROBIN,TRIFLUMIZOLE	Massachusetts	5	4	0.19	1	1.69	Alachlor;Imazethapyr;Trifloxystrobin;Triflumizole
Alzheimer's Disease	ALACHLOR,CYPRODINIL,IMAZETHAPYR,TRIFLUMIZOLE	Massachusetts	6	4	0.22	1	1.69	Alachlor;Cyprodinil;Imazethapyr;Triflumizole
Alzheimer's Disease	ALACHLOR,BIFENTHRIN,IMAZETHAPYR,TRIFLUMIZOLE	Massachusetts	5	4	0.19	1	1.69	Alachlor;Bifenthrin;Imazethapyr;Triflumizole
Alzheimer's Disease	ALACHLOR,CYFLUTHRIN,IMAZETHAPYR,TRIFLUMIZOLE	Massachusetts	7	4	0.26	1	1.69	Alachlor;Cyfluthrin;Imazethapyr;Triflumizole
Alzheimer's Disease	ALACHLOR,AZOXYSTROBIN,IMAZETHAPYR,TRIFLUMIZOLE	Massachusetts	7	4	0.26	1	1.69	Alachlor;Imazethapyr;Triflumizole
Alzheimer's Disease	ALACHLOR,DIMETHENAMID,IMAZETHAPYR,TRICLOPYR	Massachusetts	6	4	0.22	1	1.69	Alachlor;Dimethenamid;Imazethapyr;Triclopyr
Alzheimer's Disease	ALACHLOR,DIMETHENAMID,IMAZETHAPYR,TRIFLURALIN	Massachusetts	6	4	0.22	1	1.69	Alachlor;Dimethenamid;Imazethapyr
Alzheimer's Disease	ALACHLOR,DIMETHENAMID,IMAZETHAPYR,TERBUFOS	Massachusetts	6	4	0.22	0.86	1.45	Alachlor;Dimethenamid;Imazethapyr;Terbufos
Alzheimer's Disease	ALACHLOR,BENTAZONE,DIMETHENAMID,IMAZETHAPYR	Massachusetts	6	4	0.22	1	1.69	Alachlor;Bentazone;Dimethenamid;Imazethapyr
Alzheimer's Disease	ALACHLOR,DIMETHENAMID,IMAZETHAPYR,NORFLURAZON	Massachusetts	6	4	0.22	0.86	1.45	Alachlor;Dimethenamid;Imazethapyr;Norflurazon
Alzheimer's Disease	ALACHLOR,BENSULIDE,IMAZETHAPYR,TRICLOPYR	Massachusetts	6	4	0.22	1	1.59	Alachlor;Imazethapyr;Triclopyr
Alzheimer's Disease	ALACHLOR,BENSULIDE,IMAZETHAPYR,TRIFLURALIN	Massachusetts	6	4	0.22	1	1.59	Alachlor;Imazethapyr
Alzheimer's Disease	ALACHLOR,BENSULIDE,IMAZETHAPYR,TERBUFOS	Massachusetts	6	4	0.22	0.86	1.36	Alachlor;Imazethapyr;Terbufos
Alzheimer's Disease	ALACHLOR,BENSULIDE,BENTAZONE,IMAZETHAPYR	Massachusetts	6	4	0.22	1	1.59	Alachlor;Bentazone;Imazethapyr
Alzheimer's Disease	ALACHLOR,BENSULIDE,IMAZETHAPYR,NORFLURAZON	Massachusetts	6	4	0.22	0.86	1.36	Alachlor;Imazethapyr;Norflurazon
Alzheimer's Disease	ALACHLOR,CYMOXANIL,IMAZETHAPYR,PROSULFURON	Massachusetts	5	4	0.19	1	1.59	Alachlor;Cymoxanil;Imazethapyr;Prosulfuron
Alzheimer's Disease	ALACHLOR,IMAZETHAPYR,PROSULFURON,TRIFLOXYSTROBIN	Massachusetts	5	4	0.19	1	1.59	Alachlor;Imazethapyr;Prosulfuron;Trifloxystrobin
Alzheimer's Disease	ALACHLOR,BIFENTHRIN,IMAZETHAPYR,PROSULFURON	Massachusetts	5	4	0.19	1	1.59	Alachlor;Bifenthrin;Imazethapyr;Prosulfuron
Alzheimer's Disease	ALACHLOR,FENPROPATHRIN,IMAZETHAPYR,PROSULFURON	Massachusetts	6	4	0.22	1	1.59	Alachlor;Fenpropathrin;Imazethapyr;Prosulfuron
Alzheimer's Disease	ALACHLOR,FENBUCONAZOLE,IMAZETHAPYR,PROSULFURON	Massachusetts	7	4	0.26	1	1.59	Alachlor;4-(4-Chlorophenyl)-2-phenyl-2-(1H-1,2,4-triazol-1-ylmethyl)butyronitrile;Imazethapyr;Prosulfuron
Alzheimer's Disease	ALACHLOR,EPTC,IMAZETHAPYR,TRICLOPYR	Massachusetts	6	4	0.22	1	1.5	Alachlor;EPTC;Imazethapyr;Triclopyr
Alzheimer's Disease	ALACHLOR,EPTC,IMAZETHAPYR,TRIFLURALIN	Massachusetts	6	4	0.22	1	1.5	Alachlor;EPTC;Imazethapyr
Alzheimer's Disease	ALACHLOR,BENTAZONE,EPTC,IMAZETHAPYR	Massachusetts	6	4	0.22	1	1.5	Alachlor;Bentazone;EPTC;Imazethapyr
Alzheimer's Disease	ALACHLOR,EPTC,IMAZETHAPYR,NORFLURAZON	Massachusetts	6	4	0.22	0.86	1.29	Alachlor;EPTC;Imazethapyr;Norflurazon
Alzheimer's Disease	ALACHLOR,IMAZETHAPYR,METHYL PARATHION,TRICLOPYR	Massachusetts	6	4	0.22	1	1.5	Alachlor;Imazethapyr;Methyl Parathion;Triclopyr
Alzheimer's Disease	ALACHLOR,IMAZETHAPYR,METHYL PARATHION,TRIFLURALIN	Massachusetts	6	4	0.22	1	1.5	Alachlor;Imazethapyr;Methyl Parathion
Alzheimer's Disease	ALACHLOR,BENTAZONE,IMAZETHAPYR,METHYL PARATHION	Massachusetts	6	4	0.22	1	1.5	Alachlor;Bentazone;Imazethapyr;Methyl Parathion
Alzheimer's Disease	ALACHLOR,IMAZETHAPYR,METHYL PARATHION,NORFLURAZON	Massachusetts	6	4	0.22	0.86	1.29	Alachlor;Imazethapyr;Methyl Parathion;Norflurazon
Alzheimer's Disease	ALACHLOR,IMAZETHAPYR,MANEB,TRICLOPYR	Massachusetts	6	4	0.22	1	1.42	Alachlor;Imazethapyr;Maneb;Triclopyr
Alzheimer's Disease	ALACHLOR,IMAZETHAPYR,MANEB,TRIFLURALIN	Massachusetts	6	4	0.22	1	1.42	Alachlor;Imazethapyr;Maneb
Alzheimer's Disease	ALACHLOR,BENTAZONE,IMAZETHAPYR,MANEB	Massachusetts	6	4	0.22	1	1.42	Alachlor;Bentazone;Imazethapyr;Maneb
Alzheimer's Disease	ALACHLOR,IMAZETHAPYR,TRICLOPYR,TRIFLURALIN	Massachusetts	6	4	0.22	1	1.35	Alachlor;Imazethapyr;Triclopyr
Alzheimer's Disease	ALACHLOR,IMAZETHAPYR,THIODICARB,TRICLOPYR	Massachusetts	6	4	0.22	1	1.35	Alachlor;Imazethapyr;Thiodicarb;Triclopyr
Alzheimer's Disease	ALACHLOR,IMAZETHAPYR,TERBUFOS,TRICLOPYR	Massachusetts	6	4	0.22	1	1.29	Alachlor;Imazethapyr;Terbufos;Triclopyr
Alzheimer's Disease	ALACHLOR,IMAZETHAPYR,TERBUFOS,TRIFLURALIN	Massachusetts	6	4	0.22	1	1.29	Alachlor;Imazethapyr;Terbufos
Alzheimer's Disease	ALACHLOR,BENTAZONE,IMAZETHAPYR,TRIFLURALIN	Massachusetts	6	4	0.22	1	1.35	Alachlor;Bentazone;Imazethapyr
Alzheimer's Disease	ALACHLOR,IMAZETHAPYR,NORFLURAZON,TRIFLURALIN	Massachusetts	6	4	0.22	0.86	1.16	Alachlor;Imazethapyr;Norflurazon
Alzheimer's Disease	ALACHLOR,BENTAZONE,IMAZETHAPYR,THIODICARB	Massachusetts	6	4	0.22	1	1.35	Alachlor;Bentazone;Imazethapyr;Thiodicarb
Alzheimer's Disease	ALACHLOR,COPPER,CYANAZINE,TRIFLURALIN	Massachusetts	6	4	0.22	0.86	1.78	Alachlor;Copper;Cyanazine
Alzheimer's Disease	ALACHLOR,COPPER,ETHOPROPHOS,TRIFLURALIN	Massachusetts	6	4	0.22	0.86	1.78	Alachlor;Copper
Alzheimer's Disease	ALACHLOR,COPPER,FAMOXADONE,METHOXYFENOZIDE	Massachusetts	5	4	0.19	1	1.93	Alachlor;Copper;Famoxadone;Methoxyfenozide
Alzheimer's Disease	ALACHLOR,COPPER,FAMOXADONE,PROSULFURON	Massachusetts	5	4	0.19	1	1.59	Alachlor;Copper;Famoxadone;Prosulfuron
Alzheimer's Disease	ALACHLOR,CARBOFURAN,COPPER,TRIFLURALIN	Massachusetts	6	4	0.22	0.86	1.65	Alachlor;Carbofuran;Copper
Alzheimer's Disease	ALACHLOR,COPPER,DIMETHENAMID-P,METHOXYFENOZIDE	Massachusetts	5	4	0.19	1	1.93	Alachlor;Copper;Dimethenamid-P;Methoxyfenozide
Alzheimer's Disease	ALACHLOR,BOSCALID,COPPER,METHOXYFENOZIDE	Massachusetts	5	4	0.19	1	1.93	Alachlor;Boscalid;Copper;Methoxyfenozide
Alzheimer's Disease	ALACHLOR,COPPER,METHOXYFENOZIDE,PYRACLOSTROBIN	Massachusetts	6	4	0.22	1	1.93	Alachlor;Copper;Methoxyfenozide;Pyraclostrobin
Alzheimer's Disease	ALACHLOR,COPPER,INDOXACARB,METHOXYFENOZIDE	Massachusetts	6	4	0.22	1	1.93	Alachlor;Copper;Indoxacarb;Methoxyfenozide
Alzheimer's Disease	ALACHLOR,COPPER,MALATHION,METHOXYFENOZIDE	Massachusetts	6	4	0.22	1	1.78	Alachlor;Copper;Malathion;Methoxyfenozide
Alzheimer's Disease	ALACHLOR,COPPER,METHOXYFENOZIDE,PROSULFURON	Massachusetts	8	4	0.3	1	1.85	Alachlor;Copper;Methoxyfenozide;Prosulfuron
Alzheimer's Disease	ALACHLOR,COPPER,CYMOXANIL,METHOXYFENOZIDE	Massachusetts	6	4	0.22	0.86	1.65	Alachlor;Copper;Cymoxanil;Methoxyfenozide
Alzheimer's Disease	ALACHLOR,COPPER,METHOXYFENOZIDE,TRIFLOXYSTROBIN	Massachusetts	8	4	0.3	0.89	1.71	Alachlor;Copper;Methoxyfenozide;Trifloxystrobin
Alzheimer's Disease	ALACHLOR,COPPER,METHOXYFENOZIDE,TRICLOPYR	Massachusetts	5	4	0.19	0.83	1.73	Alachlor;Copper;Methoxyfenozide;Triclopyr
Alzheimer's Disease	ALACHLOR,BIFENTHRIN,COPPER,METHOXYFENOZIDE	Massachusetts	8	4	0.3	0.89	1.71	Alachlor;Bifenthrin;Copper;Methoxyfenozide
Alzheimer's Disease	ALACHLOR,COPPER,FENPROPATHRIN,METHOXYFENOZIDE	Massachusetts	8	4	0.3	0.89	1.71	Alachlor;Copper;Fenpropathrin;Methoxyfenozide
Alzheimer's Disease	ALACHLOR,COPPER,FENBUCONAZOLE,METHOXYFENOZIDE	Massachusetts	8	4	0.3	0.89	1.71	Alachlor;Copper;4-(4-Chlorophenyl)-2-phenyl-2-(1H-1,2,4-triazol-1-ylmethyl)butyronitrile;Methoxyfenozide
Alzheimer's Disease	ALACHLOR,COPPER,METHOXYFENOZIDE,OXAMYL	Massachusetts	8	4	0.3	1	1.17	Alachlor;Copper;Methoxyfenozide;Oxamyl
Alzheimer's Disease	ALACHLOR,COPPER,METHOXYFENOZIDE,METIRAM	Massachusetts	8	4	0.3	1	1.17	Alachlor;Copper;Methoxyfenozide;Polymarcine
Alzheimer's Disease	ALACHLOR,BENOMYL,COPPER,TRIFLURALIN	Massachusetts	6	4	0.22	0.86	1.65	Alachlor;Benomyl;Copper
Alzheimer's Disease	ALACHLOR,COPPER,DIMETHENAMID-P,PROSULFURON	Massachusetts	5	4	0.19	1	1.59	Alachlor;Copper;Dimethenamid-P;Prosulfuron
Alzheimer's Disease	ALACHLOR,BOSCALID,COPPER,PROSULFURON	Massachusetts	5	4	0.19	1	1.59	Alachlor;Boscalid;Copper;Prosulfuron
Alzheimer's Disease	ALACHLOR,COPPER,MALATHION,THIRAM	Massachusetts	6	4	0.22	0.86	1.65	Alachlor;Copper;Malathion;Thiram
Alzheimer's Disease	ALACHLOR,COPPER,MALATHION,PYRIDABEN	Massachusetts	7	4	0.26	1	1.93	Alachlor;Copper;Malathion;Pyridaben
Alzheimer's Disease	ALACHLOR,COPPER,PYRIDABEN,TRICLOPYR	Massachusetts	6	4	0.22	0.86	1.65	Alachlor;Copper;Pyridaben;Triclopyr
Alzheimer's Disease	ALACHLOR,COPPER,PYRIDABEN,TRIFLURALIN	Massachusetts	6	4	0.22	0.86	1.65	Alachlor;Copper;Pyridaben
Alzheimer's Disease	ALACHLOR,COPPER,DIMETHOMORPH,MALATHION	Massachusetts	6	4	0.22	1	2.08	Alachlor;Copper;Dimethomorph;Malathion
Alzheimer's Disease	ALACHLOR,COPPER,DIMETHOMORPH,PROSULFURON	Massachusetts	8	4	0.3	0.8	1.66	Alachlor;Copper;Dimethomorph;Prosulfuron
Alzheimer's Disease	ALACHLOR,COPPER,DIMETHOMORPH,TRICLOPYR	Massachusetts	6	4	0.22	0.86	1.78	Alachlor;Copper;Dimethomorph;Triclopyr
Alzheimer's Disease	ALACHLOR,COPPER,DIMETHOMORPH,TRIFLURALIN	Massachusetts	7	4	0.26	1	1.8	Alachlor;Copper;Dimethomorph
Alzheimer's Disease	ALACHLOR,COPPER,DIMETHOMORPH,THIODICARB	Massachusetts	8	4	0.3	0.89	1.2	Alachlor;Copper;Dimethomorph;Thiodicarb
Alzheimer's Disease	ALACHLOR,COPPER,DIMETHOMORPH,OXAMYL	Massachusetts	9	4	0.33	1	1.17	Alachlor;Copper;Dimethomorph;Oxamyl
Alzheimer's Disease	ALACHLOR,COPPER,DIMETHOMORPH,METIRAM	Massachusetts	9	4	0.33	1	1.17	Alachlor;Copper;Dimethomorph;Polymarcine
Alzheimer's Disease	ALACHLOR,COPPER,PROSULFURON,PYRACLOSTROBIN	Massachusetts	6	4	0.22	1	1.59	Alachlor;Copper;Prosulfuron;Pyraclostrobin
Alzheimer's Disease	ALACHLOR,COPPER,ORYZALIN,PYRACLOSTROBIN	Massachusetts	5	4	0.19	0.83	1.18	Alachlor;Copper;Oryzalin;Pyraclostrobin
Alzheimer's Disease	ALACHLOR,COPPER,INDOXACARB,PROSULFURON	Massachusetts	6	4	0.22	1	1.59	Alachlor;Copper;Indoxacarb;Prosulfuron
Alzheimer's Disease	ALACHLOR,COPPER,INDOXACARB,ORYZALIN	Massachusetts	5	4	0.19	0.83	1.18	Alachlor;Copper;Indoxacarb;Oryzalin
Alzheimer's Disease	ALACHLOR,COPPER,FENHEXAMID,MALATHION	Massachusetts	7	4	0.26	1	1.8	Alachlor;Copper;Fenhexamid;Malathion
Alzheimer's Disease	ALACHLOR,COPPER,CYMOXANIL,FENHEXAMID	Massachusetts	7	4	0.26	1	1.8	Alachlor;Copper;Cymoxanil;Fenhexamid
Alzheimer's Disease	ALACHLOR,BIFENTHRIN,COPPER,FENHEXAMID	Massachusetts	9	4	0.33	1	1.8	Alachlor;Bifenthrin;Copper;Fenhexamid
Alzheimer's Disease	ALACHLOR,COPPER,FENHEXAMID,FENPROPATHRIN	Massachusetts	9	4	0.33	1	1.8	Alachlor;Copper;Fenhexamid;Fenpropathrin
Alzheimer's Disease	ALACHLOR,COPPER,FENBUCONAZOLE,FENHEXAMID	Massachusetts	9	4	0.33	1	1.8	Alachlor;Copper;4-(4-Chlorophenyl)-2-phenyl-2-(1H-1,2,4-triazol-1-ylmethyl)butyronitrile;Fenhexamid
Alzheimer's Disease	ALACHLOR,COPPER,DIMETHENAMID,MALATHION	Massachusetts	7	4	0.26	1	1.69	Alachlor;Copper;Dimethenamid;Malathion
Alzheimer's Disease	ALACHLOR,COPPER,DIMETHENAMID,TRICLOPYR	Massachusetts	6	4	0.22	0.86	1.45	Alachlor;Copper;Dimethenamid;Triclopyr
Alzheimer's Disease	ALACHLOR,COPPER,DIMETHENAMID,TRIFLURALIN	Massachusetts	6	4	0.22	0.86	1.45	Alachlor;Copper;Dimethenamid
Alzheimer's Disease	ALACHLOR,COPPER,MALATHION,PROSULFURON	Massachusetts	7	4	0.26	1	1.59	Alachlor;Copper;Malathion;Prosulfuron
Alzheimer's Disease	ALACHLOR,COPPER,CYMOXANIL,MALATHION	Massachusetts	5	4	0.19	1	1.17	Alachlor;Copper;Cymoxanil;Malathion
Alzheimer's Disease	ALACHLOR,COPPER,MALATHION,METHYL PARATHION	Massachusetts	7	4	0.26	1	1.5	Alachlor;Copper;Malathion;Methyl Parathion
Alzheimer's Disease	ALACHLOR,COPPER,MALATHION,MANEB	Massachusetts	7	4	0.26	1	1.42	Alachlor;Copper;Malathion;Maneb
Alzheimer's Disease	ALACHLOR,COPPER,MALATHION,TRICLOPYR	Massachusetts	5	4	0.19	1	1.17	Alachlor;Copper;Malathion;Triclopyr
Alzheimer's Disease	ALACHLOR,COPPER,MALATHION,TERBUFOS	Massachusetts	7	4	0.26	1	1.29	Alachlor;Copper;Malathion;Terbufos
Alzheimer's Disease	ALACHLOR,COPPER,MALATHION,OXAMYL	Massachusetts	7	4	0.26	1	1.17	Alachlor;Copper;Malathion;Oxamyl
Alzheimer's Disease	ALACHLOR,COPPER,IPRODIONE,MALATHION	Massachusetts	7	4	0.26	1	1.17	Alachlor;Copper;Iprodione;Malathion
Alzheimer's Disease	ALACHLOR,COPPER,MALATHION,TERBACIL	Massachusetts	7	4	0.26	1	1.17	Alachlor;Copper;Malathion;Terbacil
Alzheimer's Disease	ALACHLOR,BROMOXYNIL,COPPER,MALATHION	Massachusetts	7	4	0.26	1	1.17	Alachlor;Bromoxynil;Copper;Malathion
Alzheimer's Disease	ALACHLOR,COPPER,CYMOXANIL,PROSULFURON	Massachusetts	7	4	0.26	1	1.59	Alachlor;Copper;Cymoxanil;Prosulfuron
Alzheimer's Disease	ALACHLOR,COPPER,PROSULFURON,TRIFLOXYSTROBIN	Massachusetts	9	4	0.33	1	1.59	Alachlor;Copper;Prosulfuron;Trifloxystrobin
Alzheimer's Disease	ALACHLOR,BIFENTHRIN,COPPER,PROSULFURON	Massachusetts	9	4	0.33	1	1.59	Alachlor;Bifenthrin;Copper;Prosulfuron
Alzheimer's Disease	ALACHLOR,COPPER,FENPROPATHRIN,PROSULFURON	Massachusetts	9	4	0.33	1	1.59	Alachlor;Copper;Fenpropathrin;Prosulfuron
Alzheimer's Disease	ALACHLOR,COPPER,FENBUCONAZOLE,PROSULFURON	Massachusetts	9	4	0.33	1	1.59	Alachlor;Copper;4-(4-Chlorophenyl)-2-phenyl-2-(1H-1,2,4-triazol-1-ylmethyl)butyronitrile;Prosulfuron
Alzheimer's Disease	ALACHLOR,COPPER,CYMOXANIL,ORYZALIN	Massachusetts	6	4	0.22	0.86	1.22	Alachlor;Copper;Cymoxanil;Oryzalin
Alzheimer's Disease	ALACHLOR,COPPER,METHYL PARATHION,TRICLOPYR	Massachusetts	6	4	0.22	0.86	1.29	Alachlor;Copper;Methyl Parathion;Triclopyr
Alzheimer's Disease	ALACHLOR,COPPER,MANEB,TRICLOPYR	Massachusetts	7	4	0.26	1	1.42	Alachlor;Copper;Maneb;Triclopyr
Alzheimer's Disease	ALACHLOR,COPPER,MANEB,TRIFLURALIN	Massachusetts	7	4	0.26	1	1.42	Alachlor;Copper;Maneb
Alzheimer's Disease	ALACHLOR,COPPER,IPRODIONE,OXAMYL	Massachusetts	10	4	0.37	1	1.17	Alachlor;Copper;Iprodione;Oxamyl
Alzheimer's Disease	ALACHLOR,COPPER,OXAMYL,TERBACIL	Massachusetts	10	4	0.37	1	1.17	Alachlor;Copper;Oxamyl;Terbacil
Alzheimer's Disease	ALACHLOR,COPPER,DIURON,OXAMYL	Massachusetts	10	4	0.37	1	1.17	Alachlor;Copper;Oxamyl
Alzheimer's Disease	ALACHLOR,COPPER,OXAMYL,TEFLUTHRIN	Massachusetts	10	4	0.37	1	1.17	Alachlor;Copper;Oxamyl;Tefluthrin
Alzheimer's Disease	ALACHLOR,COPPER,IPRODIONE,METIRAM	Massachusetts	10	4	0.37	1	1.17	Alachlor;Copper;Iprodione;Polymarcine
Alzheimer's Disease	ALACHLOR,COPPER,METIRAM,TERBACIL	Massachusetts	10	4	0.37	1	1.17	Alachlor;Copper;Polymarcine;Terbacil
Alzheimer's Disease	ALACHLOR,PYRIDABEN,PYRIMETHANIL,TERBUFOS	Massachusetts	6	4	0.22	0.86	1.65	Alachlor;Pyridaben;Pyrimethanil;Terbufos
Alzheimer's Disease	ALACHLOR,METOLACHLOR,PYRIMETHANIL,TRIFLUMIZOLE	Massachusetts	8	4	0.3	0.89	1.5	Alachlor;Pyrimethanil;Triflumizole
Alzheimer's Disease	ALACHLOR,ORYZALIN,PYRIMETHANIL,TRICLOPYR	Massachusetts	5	4	0.19	1	1.42	Alachlor;Oryzalin;Pyrimethanil;Triclopyr
Alzheimer's Disease	ALACHLOR,CYANAZINE,FOMESAFEN,MALATHION	Massachusetts	7	4	0.26	1	2.08	Alachlor;Cyanazine;Fomesafen;Malathion
Alzheimer's Disease	ALACHLOR,CYANAZINE,FOMESAFEN,TRICLOPYR	Massachusetts	8	4	0.3	0.89	1.85	Alachlor;Cyanazine;Fomesafen;Triclopyr
Alzheimer's Disease	ALACHLOR,CYANAZINE,FOMESAFEN,TRIFLURALIN	Massachusetts	8	4	0.3	0.89	1.85	Alachlor;Cyanazine;Fomesafen
Alzheimer's Disease	ALACHLOR,CYANAZINE,FOMESAFEN,TERBUFOS	Massachusetts	8	4	0.3	0.8	1.66	Alachlor;Cyanazine;Fomesafen;Terbufos
Alzheimer's Disease	ALACHLOR,BENTAZONE,CYANAZINE,FOMESAFEN	Massachusetts	8	4	0.3	0.89	1.85	Alachlor;Bentazone;Cyanazine;Fomesafen
Alzheimer's Disease	ALACHLOR,CYANAZINE,FOMESAFEN,NORFLURAZON	Massachusetts	8	4	0.3	0.8	1.66	Alachlor;Cyanazine;Fomesafen;Norflurazon
Alzheimer's Disease	ALACHLOR,CYANAZINE,DIMETHOMORPH,MALATHION	Massachusetts	5	4	0.19	0.83	1.73	Alachlor;Cyanazine;Dimethomorph;Malathion
Alzheimer's Disease	ALACHLOR,CYANAZINE,DIMETHOMORPH,TRICLOPYR	Massachusetts	6	4	0.22	0.86	1.78	Alachlor;Cyanazine;Dimethomorph;Triclopyr
Alzheimer's Disease	ALACHLOR,CYANAZINE,TRICLOPYR,TRIFLURALIN	Massachusetts	12	4	0.44	0.8	1.66	Alachlor;Cyanazine;Triclopyr
Alzheimer's Disease	ALACHLOR,CYANAZINE,TERBUFOS,TRICLOPYR	Massachusetts	12	4	0.44	0.8	1.66	Alachlor;Cyanazine;Terbufos;Triclopyr
Alzheimer's Disease	ALACHLOR,FOMESAFEN,MALATHION,PHORATE	Massachusetts	7	4	0.26	1	1.93	Alachlor;Fomesafen;Malathion;Phorate
Alzheimer's Disease	ALACHLOR,FOMESAFEN,PHORATE,TRICLOPYR	Massachusetts	8	4	0.3	0.89	1.71	Alachlor;Fomesafen;Phorate;Triclopyr
Alzheimer's Disease	ALACHLOR,FOMESAFEN,PHORATE,TRIFLURALIN	Massachusetts	8	4	0.3	0.89	1.71	Alachlor;Fomesafen;Phorate
Alzheimer's Disease	ALACHLOR,FOMESAFEN,PHORATE,TERBUFOS	Massachusetts	8	4	0.3	0.8	1.54	Alachlor;Fomesafen;Phorate;Terbufos
Alzheimer's Disease	ALACHLOR,BENTAZONE,FOMESAFEN,PHORATE	Massachusetts	8	4	0.3	0.89	1.71	Alachlor;Bentazone;Fomesafen;Phorate
Alzheimer's Disease	ALACHLOR,FOMESAFEN,NORFLURAZON,PHORATE	Massachusetts	8	4	0.3	0.8	1.54	Alachlor;Fomesafen;Norflurazon;Phorate
Alzheimer's Disease	ALACHLOR,CARBOFURAN,FOMESAFEN,MALATHION	Massachusetts	7	4	0.26	1	1.93	Alachlor;Carbofuran;Fomesafen;Malathion
Alzheimer's Disease	ALACHLOR,CARBOFURAN,FOMESAFEN,TRICLOPYR	Massachusetts	8	4	0.3	0.89	1.71	Alachlor;Carbofuran;Fomesafen;Triclopyr
Alzheimer's Disease	ALACHLOR,CARBOFURAN,FOMESAFEN,TRIFLURALIN	Massachusetts	8	4	0.3	0.89	1.71	Alachlor;Carbofuran;Fomesafen
Alzheimer's Disease	ALACHLOR,CARBOFURAN,FOMESAFEN,TERBUFOS	Massachusetts	8	4	0.3	0.8	1.54	Alachlor;Carbofuran;Fomesafen;Terbufos
Alzheimer's Disease	ALACHLOR,BENTAZONE,CARBOFURAN,FOMESAFEN	Massachusetts	8	4	0.3	0.89	1.71	Alachlor;Bentazone;Carbofuran;Fomesafen
Alzheimer's Disease	ALACHLOR,CARBOFURAN,FOMESAFEN,NORFLURAZON	Massachusetts	8	4	0.3	0.8	1.54	Alachlor;Carbofuran;Fomesafen;Norflurazon
Alzheimer's Disease	ALACHLOR,BENOMYL,FOMESAFEN,MALATHION	Massachusetts	7	4	0.26	1	1.93	Alachlor;Benomyl;Fomesafen;Malathion
Alzheimer's Disease	ALACHLOR,BENOMYL,FOMESAFEN,TRICLOPYR	Massachusetts	8	4	0.3	0.89	1.71	Alachlor;Benomyl;Fomesafen;Triclopyr
Alzheimer's Disease	ALACHLOR,BENOMYL,FOMESAFEN,TRIFLURALIN	Massachusetts	8	4	0.3	0.89	1.71	Alachlor;Benomyl;Fomesafen
Alzheimer's Disease	ALACHLOR,BENOMYL,FOMESAFEN,TERBUFOS	Massachusetts	8	4	0.3	0.8	1.54	Alachlor;Benomyl;Fomesafen;Terbufos
Alzheimer's Disease	ALACHLOR,BENOMYL,BENTAZONE,FOMESAFEN	Massachusetts	8	4	0.3	0.89	1.71	Alachlor;Benomyl;Bentazone;Fomesafen
Alzheimer's Disease	ALACHLOR,BENOMYL,FOMESAFEN,NORFLURAZON	Massachusetts	8	4	0.3	0.8	1.54	Alachlor;Benomyl;Fomesafen;Norflurazon
Alzheimer's Disease	ALACHLOR,CLOFENTEZINE,FOMESAFEN,PROSULFURON	Massachusetts	7	4	0.26	0.88	1.69	Alachlor;Clofentezine;Fomesafen;Prosulfuron
Alzheimer's Disease	ALACHLOR,CLOFENTEZINE,CYMOXANIL,FOMESAFEN	Massachusetts	5	4	0.19	0.83	1.61	Alachlor;Clofentezine;Cymoxanil;Fomesafen
Alzheimer's Disease	ALACHLOR,CLOFENTEZINE,CYFLUTHRIN,FOMESAFEN	Massachusetts	5	4	0.19	0.83	1.61	Alachlor;Clofentezine;Cyfluthrin;Fomesafen
Alzheimer's Disease	ALACHLOR,AZOXYSTROBIN,CLOFENTEZINE,FOMESAFEN	Massachusetts	5	4	0.19	0.83	1.61	Alachlor;Clofentezine;Fomesafen
Alzheimer's Disease	ALACHLOR,CLETHODIM,CLOFENTEZINE,FOMESAFEN	Massachusetts	5	4	0.19	0.83	1.61	Alachlor;Clethodim;Clofentezine;Fomesafen
Alzheimer's Disease	ALACHLOR,CLOFENTEZINE,FENBUCONAZOLE,FOMESAFEN	Massachusetts	7	4	0.26	0.88	1.69	Alachlor;Clofentezine;4-(4-Chlorophenyl)-2-phenyl-2-(1H-1,2,4-triazol-1-ylmethyl)butyronitrile;Fomesafen
Alzheimer's Disease	ALACHLOR,CLOFENTEZINE,FOMESAFEN,IMIDACLOPRID	Massachusetts	7	4	0.26	0.88	1.69	Alachlor;Clofentezine;Fomesafen;Imidacloprid
Alzheimer's Disease	ALACHLOR,FOMESAFEN,MALATHION,THIRAM	Massachusetts	6	4	0.22	0.86	1.65	Alachlor;Fomesafen;Malathion;Thiram
Alzheimer's Disease	ALACHLOR,FOMESAFEN,MALATHION,TRIADIMEFON	Massachusetts	7	4	0.26	1	1.8	Alachlor;Fomesafen;Malathion
Alzheimer's Disease	ALACHLOR,FOMESAFEN,TRIADIMEFON,TRICLOPYR	Massachusetts	8	4	0.3	0.89	1.6	Alachlor;Fomesafen;Triclopyr
Alzheimer's Disease	ALACHLOR,FOMESAFEN,TRIADIMEFON,TRIFLURALIN	Massachusetts	8	4	0.3	0.89	1.6	Alachlor;Fomesafen
Alzheimer's Disease	ALACHLOR,FOMESAFEN,TERBUFOS,TRIADIMEFON	Massachusetts	8	4	0.3	0.8	1.44	Alachlor;Fomesafen;Terbufos
Alzheimer's Disease	ALACHLOR,BENTAZONE,FOMESAFEN,TRIADIMEFON	Massachusetts	8	4	0.3	0.89	1.6	Alachlor;Bentazone;Fomesafen
Alzheimer's Disease	ALACHLOR,FOMESAFEN,NORFLURAZON,TRIADIMEFON	Massachusetts	8	4	0.3	0.8	1.44	Alachlor;Fomesafen;Norflurazon
Alzheimer's Disease	ALACHLOR,BENSULIDE,FOMESAFEN,MALATHION	Massachusetts	7	4	0.26	1	1.59	Alachlor;Fomesafen;Malathion
Alzheimer's Disease	ALACHLOR,EPTC,FOMESAFEN,MALATHION	Massachusetts	7	4	0.26	1	1.5	Alachlor;EPTC;Fomesafen;Malathion
Alzheimer's Disease	ALACHLOR,FOMESAFEN,MALATHION,METHYL PARATHION	Massachusetts	7	4	0.26	1	1.5	Alachlor;Fomesafen;Malathion;Methyl Parathion
Alzheimer's Disease	ALACHLOR,FOMESAFEN,MALATHION,ORYZALIN	Massachusetts	7	4	0.26	1	1.42	Alachlor;Fomesafen;Malathion;Oryzalin
Alzheimer's Disease	ALACHLOR,FOMESAFEN,MALATHION,MANEB	Massachusetts	7	4	0.26	1	1.42	Alachlor;Fomesafen;Malathion;Maneb
Alzheimer's Disease	ALACHLOR,FOMESAFEN,MALATHION,TRIFLURALIN	Massachusetts	7	4	0.26	1	1.35	Alachlor;Fomesafen;Malathion
Alzheimer's Disease	ALACHLOR,FOMESAFEN,MALATHION,THIODICARB	Massachusetts	7	4	0.26	1	1.35	Alachlor;Fomesafen;Malathion;Thiodicarb
Alzheimer's Disease	ALACHLOR,BENSULIDE,FOMESAFEN,TRICLOPYR	Massachusetts	8	4	0.3	0.89	1.41	Alachlor;Fomesafen;Triclopyr
Alzheimer's Disease	ALACHLOR,BENSULIDE,BENTAZONE,FOMESAFEN	Massachusetts	8	4	0.3	0.89	1.41	Alachlor;Bentazone;Fomesafen
Alzheimer's Disease	ALACHLOR,BENSULIDE,FOMESAFEN,NORFLURAZON	Massachusetts	8	4	0.3	0.8	1.27	Alachlor;Fomesafen;Norflurazon
Alzheimer's Disease	ALACHLOR,CYMOXANIL,FOMESAFEN,PROSULFURON	Massachusetts	6	4	0.22	1	1.59	Alachlor;Cymoxanil;Fomesafen;Prosulfuron
Alzheimer's Disease	ALACHLOR,BIFENTHRIN,FOMESAFEN,PROSULFURON	Massachusetts	5	4	0.19	1	1.59	Alachlor;Bifenthrin;Fomesafen;Prosulfuron
Alzheimer's Disease	ALACHLOR,FENPROPATHRIN,FOMESAFEN,PROSULFURON	Massachusetts	5	4	0.19	1	1.59	Alachlor;Fenpropathrin;Fomesafen;Prosulfuron
Alzheimer's Disease	ALACHLOR,CYFLUTHRIN,FOMESAFEN,PROSULFURON	Massachusetts	6	4	0.22	1	1.59	Alachlor;Cyfluthrin;Fomesafen;Prosulfuron
Alzheimer's Disease	ALACHLOR,AZOXYSTROBIN,FOMESAFEN,PROSULFURON	Massachusetts	6	4	0.22	1	1.59	Alachlor;Fomesafen;Prosulfuron
Alzheimer's Disease	ALACHLOR,CLETHODIM,FOMESAFEN,PROSULFURON	Massachusetts	6	4	0.22	1	1.59	Alachlor;Clethodim;Fomesafen;Prosulfuron
Alzheimer's Disease	ALACHLOR,FENBUCONAZOLE,FOMESAFEN,PROSULFURON	Massachusetts	8	4	0.3	1	1.59	Alachlor;4-(4-Chlorophenyl)-2-phenyl-2-(1H-1,2,4-triazol-1-ylmethyl)butyronitrile;Fomesafen;Prosulfuron
Alzheimer's Disease	ALACHLOR,FOMESAFEN,IMIDACLOPRID,PROSULFURON	Massachusetts	8	4	0.3	1	1.59	Alachlor;Fomesafen;Imidacloprid;Prosulfuron
Alzheimer's Disease	ALACHLOR,FOMESAFEN,PROPICONAZOLE,PROSULFURON	Massachusetts	8	4	0.3	0.89	1.41	Alachlor;Fomesafen;Propiconazole;Prosulfuron
Alzheimer's Disease	ALACHLOR,EPTC,FOMESAFEN,TRICLOPYR	Massachusetts	9	4	0.33	1	1.5	Alachlor;EPTC;Fomesafen;Triclopyr
Alzheimer's Disease	ALACHLOR,EPTC,FOMESAFEN,TRIFLURALIN	Massachusetts	9	4	0.33	1	1.5	Alachlor;EPTC;Fomesafen
Alzheimer's Disease	ALACHLOR,BENTAZONE,EPTC,FOMESAFEN	Massachusetts	9	4	0.33	1	1.5	Alachlor;Bentazone;EPTC;Fomesafen
Alzheimer's Disease	ALACHLOR,EPTC,FOMESAFEN,NORFLURAZON	Massachusetts	9	4	0.33	0.9	1.35	Alachlor;EPTC;Fomesafen;Norflurazon
Alzheimer's Disease	ALACHLOR,FOMESAFEN,METHYL PARATHION,TRICLOPYR	Massachusetts	8	4	0.3	0.89	1.33	Alachlor;Fomesafen;Methyl Parathion;Triclopyr
Alzheimer's Disease	ALACHLOR,BENTAZONE,FOMESAFEN,METHYL PARATHION	Massachusetts	8	4	0.3	0.89	1.33	Alachlor;Bentazone;Fomesafen;Methyl Parathion
Alzheimer's Disease	ALACHLOR,FOMESAFEN,ORYZALIN,TRICLOPYR	Massachusetts	9	4	0.33	1	1.42	Alachlor;Fomesafen;Oryzalin;Triclopyr
Alzheimer's Disease	ALACHLOR,FOMESAFEN,ORYZALIN,TRIFLURALIN	Massachusetts	9	4	0.33	1	1.42	Alachlor;Fomesafen;Oryzalin
Alzheimer's Disease	ALACHLOR,FOMESAFEN,ORYZALIN,TERBUFOS	Massachusetts	9	4	0.33	0.9	1.28	Alachlor;Fomesafen;Oryzalin;Terbufos
Alzheimer's Disease	ALACHLOR,BENTAZONE,FOMESAFEN,ORYZALIN	Massachusetts	9	4	0.33	1	1.42	Alachlor;Bentazone;Fomesafen;Oryzalin
Alzheimer's Disease	ALACHLOR,FOMESAFEN,NORFLURAZON,ORYZALIN	Massachusetts	9	4	0.33	0.9	1.28	Alachlor;Fomesafen;Norflurazon;Oryzalin
Alzheimer's Disease	ALACHLOR,FOMESAFEN,MANEB,TRICLOPYR	Massachusetts	8	4	0.3	0.89	1.26	Alachlor;Fomesafen;Maneb;Triclopyr
Alzheimer's Disease	ALACHLOR,FOMESAFEN,TRICLOPYR,TRIFLURALIN	Massachusetts	9	4	0.33	1	1.35	Alachlor;Fomesafen;Triclopyr
Alzheimer's Disease	ALACHLOR,FOMESAFEN,THIODICARB,TRICLOPYR	Massachusetts	9	4	0.33	1	1.35	Alachlor;Fomesafen;Thiodicarb;Triclopyr
Alzheimer's Disease	ALACHLOR,FOMESAFEN,TERBUFOS,TRICLOPYR	Massachusetts	9	4	0.33	1	1.29	Alachlor;Fomesafen;Terbufos;Triclopyr
Alzheimer's Disease	ALACHLOR,FOMESAFEN,TERBUFOS,TRIFLURALIN	Massachusetts	9	4	0.33	1	1.29	Alachlor;Fomesafen;Terbufos
Alzheimer's Disease	ALACHLOR,BENTAZONE,FOMESAFEN,TRIFLURALIN	Massachusetts	9	4	0.33	1	1.35	Alachlor;Bentazone;Fomesafen
Alzheimer's Disease	ALACHLOR,FOMESAFEN,NORFLURAZON,TRIFLURALIN	Massachusetts	9	4	0.33	0.9	1.22	Alachlor;Fomesafen;Norflurazon
Alzheimer's Disease	ALACHLOR,BENTAZONE,FOMESAFEN,THIODICARB	Massachusetts	9	4	0.33	1	1.35	Alachlor;Bentazone;Fomesafen;Thiodicarb
Alzheimer's Disease	ALACHLOR,ETHOPROPHOS,FAMOXADONE,TRIFLURALIN	Massachusetts	5	4	0.19	0.83	1.73	Alachlor;Famoxadone
Alzheimer's Disease	ALACHLOR,ETHOPROPHOS,METHOXYFENOZIDE,TRIFLURALIN	Massachusetts	7	4	0.26	0.88	1.82	Alachlor;Methoxyfenozide
Alzheimer's Disease	ALACHLOR,BENTAZONE,ETHOPROPHOS,METHOXYFENOZIDE	Massachusetts	8	4	0.3	0.8	1.66	Alachlor;Bentazone;Methoxyfenozide
Alzheimer's Disease	ALACHLOR,DIMETHENAMID-P,ETHOPROPHOS,TRIFLURALIN	Massachusetts	5	4	0.19	0.83	1.73	Alachlor;Dimethenamid-P
Alzheimer's Disease	ALACHLOR,BOSCALID,ETHOPROPHOS,TRIFLURALIN	Massachusetts	5	4	0.19	0.83	1.73	Alachlor;Boscalid
Alzheimer's Disease	ALACHLOR,DIMETHOMORPH,ETHOPROPHOS,MALATHION	Massachusetts	5	4	0.19	0.83	1.73	Alachlor;Dimethomorph;Malathion
Alzheimer's Disease	ALACHLOR,DIMETHOMORPH,ETHOPROPHOS,TRIFLURALIN	Massachusetts	8	4	0.3	0.8	1.66	Alachlor;Dimethomorph
Alzheimer's Disease	ALACHLOR,BENTAZONE,DIMETHOMORPH,ETHOPROPHOS	Massachusetts	9	4	0.33	0.82	1.7	Alachlor;Bentazone;Dimethomorph
Alzheimer's Disease	ALACHLOR,ETHOPROPHOS,INDOXACARB,MALATHION	Massachusetts	5	4	0.19	0.83	1.73	Alachlor;Indoxacarb;Malathion
Alzheimer's Disease	ALACHLOR,ETHOPROPHOS,INDOXACARB,TRIFLURALIN	Massachusetts	6	4	0.22	0.86	1.78	Alachlor;Indoxacarb
Alzheimer's Disease	ALACHLOR,BENTAZONE,ETHOPROPHOS,INDOXACARB	Massachusetts	8	4	0.3	0.8	1.66	Alachlor;Bentazone;Indoxacarb
Alzheimer's Disease	ALACHLOR,BIFENTHRIN,ETHOPROPHOS,MALATHION	Massachusetts	8	4	0.3	0.8	1.66	Alachlor;Bifenthrin;Malathion
Alzheimer's Disease	ALACHLOR,CYFLUTHRIN,ETHOPROPHOS,MALATHION	Massachusetts	8	4	0.3	0.8	1.66	Alachlor;Cyfluthrin;Malathion
Alzheimer's Disease	ALACHLOR,AZOXYSTROBIN,ETHOPROPHOS,MALATHION	Massachusetts	8	4	0.3	0.8	1.66	Alachlor;Malathion
Alzheimer's Disease	ALACHLOR,ETHOPROPHOS,TRIFLOXYSTROBIN,TRIFLURALIN	Massachusetts	8	4	0.3	0.8	1.66	Alachlor;Trifloxystrobin
Alzheimer's Disease	ALACHLOR,CYPRODINIL,ETHOPROPHOS,TRIFLURALIN	Massachusetts	9	4	0.33	0.82	1.7	Alachlor;Cyprodinil
Alzheimer's Disease	ALACHLOR,BIFENTHRIN,ETHOPROPHOS,TRIFLURALIN	Massachusetts	9	4	0.33	0.82	1.7	Alachlor;Bifenthrin
Alzheimer's Disease	ALACHLOR,FAMOXADONE,METHOXYFENOZIDE,TRIFLURALIN	Massachusetts	5	4	0.19	0.83	1.61	Alachlor;Famoxadone;Methoxyfenozide
Alzheimer's Disease	ALACHLOR,FAMOXADONE,PYRIDABEN,TRIFLURALIN	Massachusetts	5	4	0.19	0.83	1.61	Alachlor;Famoxadone;Pyridaben
Alzheimer's Disease	ALACHLOR,FAMOXADONE,PYRIDABEN,TERBUFOS	Massachusetts	7	4	0.26	0.88	1.69	Alachlor;Famoxadone;Pyridaben;Terbufos
Alzheimer's Disease	ALACHLOR,FAMOXADONE,INDOXACARB,PYRACLOSTROBIN	Massachusetts	11	4	0.41	1	1.93	Alachlor;Famoxadone;Indoxacarb;Pyraclostrobin
Alzheimer's Disease	ALACHLOR,FAMOXADONE,METOLACHLOR,TRIFLUMIZOLE	Massachusetts	9	4	0.33	0.9	1.52	Alachlor;Famoxadone;Triflumizole
Alzheimer's Disease	ALACHLOR,FAMOXADONE,MALATHION,ORYZALIN	Massachusetts	5	4	0.19	1	1.42	Alachlor;Famoxadone;Malathion;Oryzalin
Alzheimer's Disease	ALACHLOR,ETHEPHON,FAMOXADONE,PROSULFURON	Massachusetts	8	4	0.3	0.8	1.27	Alachlor;Ethephon;Famoxadone;Prosulfuron
Alzheimer's Disease	ALACHLOR,FAMOXADONE,METOLACHLOR,PROSULFURON	Massachusetts	8	4	0.3	0.8	1.27	Alachlor;Famoxadone;Prosulfuron
Alzheimer's Disease	ALACHLOR,FAMOXADONE,ORYZALIN,TRICLOPYR	Massachusetts	5	4	0.19	1	1.42	Alachlor;Famoxadone;Oryzalin;Triclopyr
Alzheimer's Disease	ALACHLOR,DIMETHOMORPH,MALATHION,PHORATE	Massachusetts	5	4	0.19	0.83	1.61	Alachlor;Dimethomorph;Malathion;Phorate
Alzheimer's Disease	ALACHLOR,DIMETHOMORPH,PHORATE,TRICLOPYR	Massachusetts	6	4	0.22	0.86	1.65	Alachlor;Dimethomorph;Phorate;Triclopyr
Alzheimer's Disease	ALACHLOR,MALATHION,PHORATE,TRICLOPYR	Massachusetts	11	4	0.41	0.85	1.63	Alachlor;Malathion;Phorate;Triclopyr
Alzheimer's Disease	ALACHLOR,MALATHION,PHORATE,TERBUFOS	Massachusetts	12	4	0.44	0.86	1.65	Alachlor;Malathion;Phorate;Terbufos
Alzheimer's Disease	ALACHLOR,PHORATE,TRICLOPYR,TRIFLURALIN	Massachusetts	13	4	0.48	0.87	1.67	Alachlor;Phorate;Triclopyr
Alzheimer's Disease	ALACHLOR,PHORATE,TERBUFOS,TRICLOPYR	Massachusetts	13	4	0.48	0.87	1.67	Alachlor;Phorate;Terbufos;Triclopyr
Alzheimer's Disease	ALACHLOR,CARBOFURAN,DIMETHOMORPH,MALATHION	Massachusetts	5	4	0.19	0.83	1.61	Alachlor;Carbofuran;Dimethomorph;Malathion
Alzheimer's Disease	ALACHLOR,CARBOFURAN,DIMETHOMORPH,TRICLOPYR	Massachusetts	6	4	0.22	0.86	1.65	Alachlor;Carbofuran;Dimethomorph;Triclopyr
Alzheimer's Disease	ALACHLOR,CARBOFURAN,DIMETHOMORPH,TRIFLURALIN	Massachusetts	8	4	0.3	0.8	1.54	Alachlor;Carbofuran;Dimethomorph
Alzheimer's Disease	ALACHLOR,CARBOFURAN,TRICLOPYR,TRIFLURALIN	Massachusetts	12	4	0.44	0.8	1.54	Alachlor;Carbofuran;Triclopyr
Alzheimer's Disease	ALACHLOR,CARBOFURAN,TERBUFOS,TRICLOPYR	Massachusetts	12	4	0.44	0.8	1.54	Alachlor;Carbofuran;Terbufos;Triclopyr
Alzheimer's Disease	ALACHLOR,CARBOFURAN,ETHEPHON,TRIFLURALIN	Massachusetts	14	4	0.52	0.82	1.59	Alachlor;Carbofuran;Ethephon
Alzheimer's Disease	ALACHLOR,DIMETHENAMID-P,METHOXYFENOZIDE,TRIFLURALIN	Massachusetts	5	4	0.19	0.83	1.61	Alachlor;Dimethenamid-P;Methoxyfenozide
Alzheimer's Disease	ALACHLOR,BOSCALID,METHOXYFENOZIDE,TRIFLURALIN	Massachusetts	5	4	0.19	0.83	1.61	Alachlor;Boscalid;Methoxyfenozide
Alzheimer's Disease	ALACHLOR,MALATHION,METHOXYFENOZIDE,PYRIDABEN	Massachusetts	7	4	0.26	1	1.93	Alachlor;Malathion;Methoxyfenozide;Pyridaben
Alzheimer's Disease	ALACHLOR,METHOXYFENOZIDE,PYRIDABEN,TRICLOPYR	Massachusetts	5	4	0.19	0.83	1.61	Alachlor;Methoxyfenozide;Pyridaben;Triclopyr
Alzheimer's Disease	ALACHLOR,METHOXYFENOZIDE,PYRIDABEN,TRIFLURALIN	Massachusetts	7	4	0.26	0.88	1.69	Alachlor;Methoxyfenozide;Pyridaben
Alzheimer's Disease	ALACHLOR,METHOXYFENOZIDE,PYRIDABEN,TERBUFOS	Massachusetts	9	4	0.33	0.9	1.74	Alachlor;Methoxyfenozide;Pyridaben;Terbufos
Alzheimer's Disease	ALACHLOR,BENTAZONE,METHOXYFENOZIDE,PYRIDABEN	Massachusetts	9	4	0.33	0.9	1.74	Alachlor;Bentazone;Methoxyfenozide;Pyridaben
Alzheimer's Disease	ALACHLOR,METHOXYFENOZIDE,NORFLURAZON,PYRIDABEN	Massachusetts	9	4	0.33	0.82	1.58	Alachlor;Methoxyfenozide;Norflurazon;Pyridaben
Alzheimer's Disease	ALACHLOR,DIMETHOMORPH,METHOXYFENOZIDE,PROSULFURON	Massachusetts	8	4	0.3	0.8	1.27	Alachlor;Dimethomorph;Methoxyfenozide;Prosulfuron
Alzheimer's Disease	ALACHLOR,METHOXYFENOZIDE,PYRACLOSTROBIN,TRIFLURALIN	Massachusetts	6	4	0.22	0.86	1.65	Alachlor;Methoxyfenozide;Pyraclostrobin
Alzheimer's Disease	ALACHLOR,INDOXACARB,METHOXYFENOZIDE,TRIFLURALIN	Massachusetts	6	4	0.22	0.86	1.65	Alachlor;Indoxacarb;Methoxyfenozide
Alzheimer's Disease	ALACHLOR,METHOXYFENOZIDE,TRICLOPYR,TRIFLUMIZOLE	Massachusetts	6	4	0.22	1	1.69	Alachlor;Methoxyfenozide;Triclopyr;Triflumizole
Alzheimer's Disease	ALACHLOR,METHOXYFENOZIDE,METOLACHLOR,TRIFLUMIZOLE	Massachusetts	11	4	0.41	1	1.69	Alachlor;Methoxyfenozide;Triflumizole
Alzheimer's Disease	ALACHLOR,DIMETHENAMID,MALATHION,METHOXYFENOZIDE	Massachusetts	7	4	0.26	1	1.69	Alachlor;Dimethenamid;Malathion;Methoxyfenozide
Alzheimer's Disease	ALACHLOR,DIMETHENAMID,METHOXYFENOZIDE,TRICLOPYR	Massachusetts	5	4	0.19	0.83	1.41	Alachlor;Dimethenamid;Methoxyfenozide;Triclopyr
Alzheimer's Disease	ALACHLOR,DIMETHENAMID,METHOXYFENOZIDE,TRIFLURALIN	Massachusetts	7	4	0.26	0.88	1.48	Alachlor;Dimethenamid;Methoxyfenozide
Alzheimer's Disease	ALACHLOR,DIMETHENAMID,METHOXYFENOZIDE,TERBUFOS	Massachusetts	9	4	0.33	0.9	1.52	Alachlor;Dimethenamid;Methoxyfenozide;Terbufos
Alzheimer's Disease	ALACHLOR,BENTAZONE,DIMETHENAMID,METHOXYFENOZIDE	Massachusetts	9	4	0.33	0.9	1.52	Alachlor;Bentazone;Dimethenamid;Methoxyfenozide
Alzheimer's Disease	ALACHLOR,DIMETHENAMID,METHOXYFENOZIDE,NORFLURAZON	Massachusetts	9	4	0.33	0.82	1.38	Alachlor;Dimethenamid;Methoxyfenozide;Norflurazon
Alzheimer's Disease	ALACHLOR,MALATHION,METHOXYFENOZIDE,METHYL PARATHION	Massachusetts	7	4	0.26	1	1.5	Alachlor;Malathion;Methoxyfenozide;Methyl Parathion
Alzheimer's Disease	ALACHLOR,MALATHION,MANEB,METHOXYFENOZIDE	Massachusetts	7	4	0.26	1	1.42	Alachlor;Malathion;Maneb;Methoxyfenozide
Alzheimer's Disease	ALACHLOR,MALATHION,METHOXYFENOZIDE,TRICLOPYR	Massachusetts	5	4	0.19	0.83	1.32	Alachlor;Malathion;Methoxyfenozide;Triclopyr
Alzheimer's Disease	ALACHLOR,METHOXYFENOZIDE,PROSULFURON,TRICLOPYR	Massachusetts	5	4	0.19	0.83	1.32	Alachlor;Methoxyfenozide;Prosulfuron;Triclopyr
Alzheimer's Disease	ALACHLOR,METHOXYFENOZIDE,METOLACHLOR,PROSULFURON	Massachusetts	9	4	0.33	0.82	1.3	Alachlor;Methoxyfenozide;Prosulfuron
Alzheimer's Disease	ALACHLOR,METHOXYFENOZIDE,METHYL PARATHION,TRICLOPYR	Massachusetts	5	4	0.19	0.83	1.25	Alachlor;Methoxyfenozide;Methyl Parathion;Triclopyr
Alzheimer's Disease	ALACHLOR,BENTAZONE,METHOXYFENOZIDE,METHYL PARATHION	Massachusetts	9	4	0.33	0.9	1.35	Alachlor;Bentazone;Methoxyfenozide;Methyl Parathion
Alzheimer's Disease	ALACHLOR,MANEB,METHOXYFENOZIDE,TRICLOPYR	Massachusetts	6	4	0.22	1	1.42	Alachlor;Maneb;Methoxyfenozide;Triclopyr
Alzheimer's Disease	ALACHLOR,MANEB,METHOXYFENOZIDE,TRIFLURALIN	Massachusetts	8	4	0.3	1	1.42	Alachlor;Maneb;Methoxyfenozide
Alzheimer's Disease	ALACHLOR,BENTAZONE,MANEB,METHOXYFENOZIDE	Massachusetts	10	4	0.37	1	1.42	Alachlor;Bentazone;Maneb;Methoxyfenozide
Alzheimer's Disease	ALACHLOR,MANEB,METHOXYFENOZIDE,NORFLURAZON	Massachusetts	10	4	0.37	0.91	1.29	Alachlor;Maneb;Methoxyfenozide;Norflurazon
Alzheimer's Disease	ALACHLOR,BIFENTHRIN,CYPRODINIL,METHOXYFENOZIDE	Massachusetts	12	4	0.44	0.8	1.54	Alachlor;Bifenthrin;Cyprodinil;Methoxyfenozide
Alzheimer's Disease	ALACHLOR,CYPRODINIL,FENPROPATHRIN,METHOXYFENOZIDE	Massachusetts	12	4	0.44	0.8	1.54	Alachlor;Cyprodinil;Fenpropathrin;Methoxyfenozide
Alzheimer's Disease	ALACHLOR,CYPRODINIL,FENBUCONAZOLE,METHOXYFENOZIDE	Massachusetts	12	4	0.44	0.8	1.54	Alachlor;Cyprodinil;4-(4-Chlorophenyl)-2-phenyl-2-(1H-1,2,4-triazol-1-ylmethyl)butyronitrile;Methoxyfenozide
Alzheimer's Disease	ALACHLOR,BIFENTHRIN,FENPROPATHRIN,METHOXYFENOZIDE	Massachusetts	12	4	0.44	0.8	1.54	Alachlor;Bifenthrin;Fenpropathrin;Methoxyfenozide
Alzheimer's Disease	ALACHLOR,BIFENTHRIN,CLETHODIM,METHOXYFENOZIDE	Massachusetts	12	4	0.44	0.8	1.54	Alachlor;Bifenthrin;Clethodim;Methoxyfenozide
Alzheimer's Disease	ALACHLOR,CYFLUTHRIN,FENPROPATHRIN,METHOXYFENOZIDE	Massachusetts	12	4	0.44	0.8	1.54	Alachlor;Cyfluthrin;Fenpropathrin;Methoxyfenozide
Alzheimer's Disease	ALACHLOR,AZOXYSTROBIN,FENPROPATHRIN,METHOXYFENOZIDE	Massachusetts	12	4	0.44	0.8	1.54	Alachlor;Fenpropathrin;Methoxyfenozide
Alzheimer's Disease	ALACHLOR,METHOXYFENOZIDE,OXAMYL,TRIFLURALIN	Massachusetts	8	4	0.3	1	1.17	Alachlor;Methoxyfenozide;Oxamyl
Alzheimer's Disease	ALACHLOR,METHOXYFENOZIDE,METIRAM,TRIFLURALIN	Massachusetts	8	4	0.3	1	1.17	Alachlor;Methoxyfenozide;Polymarcine
Alzheimer's Disease	ALACHLOR,BENOMYL,DIMETHOMORPH,MALATHION	Massachusetts	5	4	0.19	0.83	1.61	Alachlor;Benomyl;Dimethomorph;Malathion
Alzheimer's Disease	ALACHLOR,BENOMYL,DIMETHOMORPH,TRICLOPYR	Massachusetts	6	4	0.22	0.86	1.65	Alachlor;Benomyl;Dimethomorph;Triclopyr
Alzheimer's Disease	ALACHLOR,BENOMYL,DIMETHOMORPH,TRIFLURALIN	Massachusetts	8	4	0.3	0.8	1.54	Alachlor;Benomyl;Dimethomorph
Alzheimer's Disease	ALACHLOR,BENOMYL,TRICLOPYR,TRIFLURALIN	Massachusetts	12	4	0.44	0.8	1.54	Alachlor;Benomyl;Triclopyr
Alzheimer's Disease	ALACHLOR,BENOMYL,TERBUFOS,TRICLOPYR	Massachusetts	12	4	0.44	0.8	1.54	Alachlor;Benomyl;Terbufos;Triclopyr
Alzheimer's Disease	ALACHLOR,BENOMYL,ETHEPHON,TRIFLURALIN	Massachusetts	14	4	0.52	0.82	1.59	Alachlor;Benomyl;Ethephon
Alzheimer's Disease	ALACHLOR,BENOMYL,METOLACHLOR,TRIFLURALIN	Massachusetts	14	4	0.52	0.82	1.59	Alachlor;Benomyl
Alzheimer's Disease	ALACHLOR,DIMETHENAMID-P,PYRIDABEN,TRIFLURALIN	Massachusetts	5	4	0.19	0.83	1.61	Alachlor;Dimethenamid-P;Pyridaben
Alzheimer's Disease	ALACHLOR,DIMETHENAMID-P,PYRIDABEN,TERBUFOS	Massachusetts	7	4	0.26	0.88	1.69	Alachlor;Dimethenamid-P;Pyridaben;Terbufos
Alzheimer's Disease	ALACHLOR,DIMETHENAMID-P,MALATHION,TRIFLUMIZOLE	Massachusetts	5	4	0.19	1	1.69	Alachlor;Dimethenamid-P;Malathion;Triflumizole
Alzheimer's Disease	ALACHLOR,DIMETHENAMID-P,METOLACHLOR,TRIFLUMIZOLE	Massachusetts	9	4	0.33	0.9	1.52	Alachlor;Dimethenamid-P;Triflumizole
Alzheimer's Disease	ALACHLOR,DIMETHENAMID-P,MALATHION,ORYZALIN	Massachusetts	5	4	0.19	1	1.42	Alachlor;Dimethenamid-P;Malathion;Oryzalin
Alzheimer's Disease	ALACHLOR,DIMETHENAMID-P,ETHEPHON,PROSULFURON	Massachusetts	8	4	0.3	0.8	1.27	Alachlor;Dimethenamid-P;Ethephon;Prosulfuron
Alzheimer's Disease	ALACHLOR,DIMETHENAMID-P,METOLACHLOR,PROSULFURON	Massachusetts	8	4	0.3	0.8	1.27	Alachlor;Dimethenamid-P;Prosulfuron
Alzheimer's Disease	ALACHLOR,DIMETHENAMID-P,ORYZALIN,TRICLOPYR	Massachusetts	5	4	0.19	1	1.42	Alachlor;Dimethenamid-P;Oryzalin;Triclopyr
Alzheimer's Disease	ALACHLOR,BOSCALID,PYRIDABEN,TRIFLURALIN	Massachusetts	5	4	0.19	0.83	1.61	Alachlor;Boscalid;Pyridaben
Alzheimer's Disease	ALACHLOR,BOSCALID,PYRIDABEN,TERBUFOS	Massachusetts	7	4	0.26	0.88	1.69	Alachlor;Boscalid;Pyridaben;Terbufos
Alzheimer's Disease	ALACHLOR,BOSCALID,MALATHION,TRIFLUMIZOLE	Massachusetts	5	4	0.19	1	1.69	Alachlor;Boscalid;Malathion;Triflumizole
Alzheimer's Disease	ALACHLOR,BOSCALID,METOLACHLOR,TRIFLUMIZOLE	Massachusetts	9	4	0.33	0.9	1.52	Alachlor;Boscalid;Triflumizole
Alzheimer's Disease	ALACHLOR,BOSCALID,MALATHION,ORYZALIN	Massachusetts	5	4	0.19	1	1.42	Alachlor;Boscalid;Malathion;Oryzalin
Alzheimer's Disease	ALACHLOR,BOSCALID,ETHEPHON,PROSULFURON	Massachusetts	8	4	0.3	0.8	1.27	Alachlor;Boscalid;Ethephon;Prosulfuron
Alzheimer's Disease	ALACHLOR,BOSCALID,METOLACHLOR,PROSULFURON	Massachusetts	8	4	0.3	0.8	1.27	Alachlor;Boscalid;Prosulfuron
Alzheimer's Disease	ALACHLOR,BOSCALID,ORYZALIN,TRICLOPYR	Massachusetts	5	4	0.19	1	1.42	Alachlor;Boscalid;Oryzalin;Triclopyr
Alzheimer's Disease	ALACHLOR,CLOFENTEZINE,DIMETHOMORPH,TRIFLURALIN	Massachusetts	8	4	0.3	0.8	1.54	Alachlor;Clofentezine;Dimethomorph
Alzheimer's Disease	ALACHLOR,CLOFENTEZINE,DIMETHOMORPH,TERBUFOS	Massachusetts	9	4	0.33	0.82	1.58	Alachlor;Clofentezine;Dimethomorph;Terbufos
Alzheimer's Disease	ALACHLOR,CLOFENTEZINE,IMIDACLOPRID,TRIFLURALIN	Massachusetts	12	4	0.44	0.8	1.54	Alachlor;Clofentezine;Imidacloprid
Alzheimer's Disease	ALACHLOR,DIMETHOMORPH,MALATHION,THIRAM	Massachusetts	5	4	0.19	0.83	1.61	Alachlor;Dimethomorph;Malathion;Thiram
Alzheimer's Disease	ALACHLOR,MALATHION,PROSULFURON,THIRAM	Massachusetts	10	4	0.37	0.91	1.75	Alachlor;Malathion;Prosulfuron;Thiram
Alzheimer's Disease	ALACHLOR,MALATHION,THIRAM,TRICLOPYR	Massachusetts	11	4	0.41	0.85	1.63	Alachlor;Malathion;Thiram;Triclopyr
Alzheimer's Disease	ALACHLOR,FENBUCONAZOLE,MALATHION,THIRAM	Massachusetts	10	4	0.37	0.83	1.61	Alachlor;4-(4-Chlorophenyl)-2-phenyl-2-(1H-1,2,4-triazol-1-ylmethyl)butyronitrile;Malathion;Thiram
Alzheimer's Disease	ALACHLOR,IMIDACLOPRID,MALATHION,THIRAM	Massachusetts	10	4	0.37	0.83	1.61	Alachlor;Imidacloprid;Malathion;Thiram
Alzheimer's Disease	ALACHLOR,MALATHION,PROPICONAZOLE,THIRAM	Massachusetts	11	4	0.41	0.85	1.63	Alachlor;Malathion;Propiconazole;Thiram
Alzheimer's Disease	ALACHLOR,DIMETHOMORPH,MALATHION,PYRIDABEN	Massachusetts	6	4	0.22	1	1.93	Alachlor;Dimethomorph;Malathion;Pyridaben
Alzheimer's Disease	ALACHLOR,DIMETHOMORPH,PYRIDABEN,TRICLOPYR	Massachusetts	6	4	0.22	0.86	1.65	Alachlor;Dimethomorph;Pyridaben;Triclopyr
Alzheimer's Disease	ALACHLOR,DIMETHOMORPH,PYRIDABEN,TRIFLURALIN	Massachusetts	9	4	0.33	0.9	1.74	Alachlor;Dimethomorph;Pyridaben
Alzheimer's Disease	ALACHLOR,DIMETHOMORPH,PYRIDABEN,TERBUFOS	Massachusetts	10	4	0.37	0.91	1.75	Alachlor;Dimethomorph;Pyridaben;Terbufos
Alzheimer's Disease	ALACHLOR,BENTAZONE,DIMETHOMORPH,PYRIDABEN	Massachusetts	10	4	0.37	0.91	1.75	Alachlor;Bentazone;Dimethomorph;Pyridaben
Alzheimer's Disease	ALACHLOR,DIMETHOMORPH,NORFLURAZON,PYRIDABEN	Massachusetts	10	4	0.37	0.83	1.61	Alachlor;Dimethomorph;Norflurazon;Pyridaben
Alzheimer's Disease	ALACHLOR,MALATHION,PYRACLOSTROBIN,PYRIDABEN	Massachusetts	5	4	0.19	0.83	1.61	Alachlor;Malathion;Pyraclostrobin;Pyridaben
Alzheimer's Disease	ALACHLOR,PYRACLOSTROBIN,PYRIDABEN,TRIFLURALIN	Massachusetts	6	4	0.22	0.86	1.65	Alachlor;Pyraclostrobin;Pyridaben
Alzheimer's Disease	ALACHLOR,PYRACLOSTROBIN,PYRIDABEN,TERBUFOS	Massachusetts	8	4	0.3	0.89	1.71	Alachlor;Pyraclostrobin;Pyridaben;Terbufos
Alzheimer's Disease	ALACHLOR,BENTAZONE,PYRACLOSTROBIN,PYRIDABEN	Massachusetts	8	4	0.3	0.8	1.54	Alachlor;Bentazone;Pyraclostrobin;Pyridaben
Alzheimer's Disease	ALACHLOR,INDOXACARB,MALATHION,PYRIDABEN	Massachusetts	5	4	0.19	0.83	1.61	Alachlor;Indoxacarb;Malathion;Pyridaben
Alzheimer's Disease	ALACHLOR,INDOXACARB,PYRIDABEN,TRIFLURALIN	Massachusetts	6	4	0.22	0.86	1.65	Alachlor;Indoxacarb;Pyridaben
Alzheimer's Disease	ALACHLOR,INDOXACARB,PYRIDABEN,TERBUFOS	Massachusetts	8	4	0.3	0.89	1.71	Alachlor;Indoxacarb;Pyridaben;Terbufos
Alzheimer's Disease	ALACHLOR,BENTAZONE,INDOXACARB,PYRIDABEN	Massachusetts	8	4	0.3	0.8	1.54	Alachlor;Bentazone;Indoxacarb;Pyridaben
Alzheimer's Disease	ALACHLOR,MALATHION,PYRIDABEN,TRIFLUMIZOLE	Massachusetts	8	4	0.3	0.89	1.71	Alachlor;Malathion;Pyridaben;Triflumizole
Alzheimer's Disease	ALACHLOR,PYRIDABEN,TRICLOPYR,TRIFLUMIZOLE	Massachusetts	8	4	0.3	0.8	1.54	Alachlor;Pyridaben;Triclopyr;Triflumizole
Alzheimer's Disease	ALACHLOR,PYRIDABEN,TERBUFOS,TRIFLUMIZOLE	Massachusetts	11	4	0.41	0.92	1.77	Alachlor;Pyridaben;Terbufos;Triflumizole
Alzheimer's Disease	ALACHLOR,BENTAZONE,PYRIDABEN,TRIFLUMIZOLE	Massachusetts	11	4	0.41	0.85	1.63	Alachlor;Bentazone;Pyridaben;Triflumizole
Alzheimer's Disease	ALACHLOR,MALATHION,PYRIDABEN,TRIFLOXYSTROBIN	Massachusetts	8	4	0.3	0.89	1.71	Alachlor;Malathion;Pyridaben;Trifloxystrobin
Alzheimer's Disease	ALACHLOR,CYPRODINIL,MALATHION,PYRIDABEN	Massachusetts	8	4	0.3	0.89	1.71	Alachlor;Cyprodinil;Malathion;Pyridaben
Alzheimer's Disease	ALACHLOR,BIFENTHRIN,MALATHION,PYRIDABEN	Massachusetts	9	4	0.33	0.9	1.74	Alachlor;Bifenthrin;Malathion;Pyridaben
Alzheimer's Disease	ALACHLOR,FENPROPATHRIN,MALATHION,PYRIDABEN	Massachusetts	8	4	0.3	0.8	1.54	Alachlor;Fenpropathrin;Malathion;Pyridaben
Alzheimer's Disease	ALACHLOR,CYFLUTHRIN,MALATHION,PYRIDABEN	Massachusetts	9	4	0.33	0.9	1.74	Alachlor;Cyfluthrin;Malathion;Pyridaben
Alzheimer's Disease	ALACHLOR,AZOXYSTROBIN,MALATHION,PYRIDABEN	Massachusetts	9	4	0.33	0.9	1.74	Alachlor;Malathion;Pyridaben
Alzheimer's Disease	ALACHLOR,CLETHODIM,MALATHION,PYRIDABEN	Massachusetts	8	4	0.3	0.8	1.54	Alachlor;Clethodim;Malathion;Pyridaben
Alzheimer's Disease	ALACHLOR,CYMOXANIL,PYRIDABEN,TRIFLURALIN	Massachusetts	8	4	0.3	0.8	1.54	Alachlor;Cymoxanil;Pyridaben
Alzheimer's Disease	ALACHLOR,CYMOXANIL,PYRIDABEN,TERBUFOS	Massachusetts	10	4	0.37	0.83	1.61	Alachlor;Cymoxanil;Pyridaben;Terbufos
Alzheimer's Disease	ALACHLOR,PYRIDABEN,TRIFLOXYSTROBIN,TRIFLURALIN	Massachusetts	9	4	0.33	0.9	1.74	Alachlor;Pyridaben;Trifloxystrobin
Alzheimer's Disease	ALACHLOR,PYRIDABEN,TERBUFOS,TRIFLOXYSTROBIN	Massachusetts	11	4	0.41	0.92	1.77	Alachlor;Pyridaben;Terbufos;Trifloxystrobin
Alzheimer's Disease	ALACHLOR,BENTAZONE,PYRIDABEN,TRIFLOXYSTROBIN	Massachusetts	11	4	0.41	0.85	1.63	Alachlor;Bentazone;Pyridaben;Trifloxystrobin
Alzheimer's Disease	ALACHLOR,CYPRODINIL,PYRIDABEN,TRICLOPYR	Massachusetts	8	4	0.3	0.8	1.54	Alachlor;Cyprodinil;Pyridaben;Triclopyr
Alzheimer's Disease	ALACHLOR,BIFENTHRIN,PYRIDABEN,TRICLOPYR	Massachusetts	8	4	0.3	0.8	1.54	Alachlor;Bifenthrin;Pyridaben;Triclopyr
Alzheimer's Disease	ALACHLOR,CYFLUTHRIN,PYRIDABEN,TRICLOPYR	Massachusetts	10	4	0.37	0.83	1.61	Alachlor;Cyfluthrin;Pyridaben;Triclopyr
Alzheimer's Disease	ALACHLOR,AZOXYSTROBIN,PYRIDABEN,TRICLOPYR	Massachusetts	10	4	0.37	0.83	1.61	Alachlor;Pyridaben;Triclopyr
Alzheimer's Disease	ALACHLOR,CYPRODINIL,PYRIDABEN,TRIFLURALIN	Massachusetts	10	4	0.37	0.91	1.75	Alachlor;Cyprodinil;Pyridaben
Alzheimer's Disease	ALACHLOR,CYPRODINIL,PYRIDABEN,TERBUFOS	Massachusetts	12	4	0.44	0.92	1.78	Alachlor;Cyprodinil;Pyridaben;Terbufos
Alzheimer's Disease	ALACHLOR,BENTAZONE,CYPRODINIL,PYRIDABEN	Massachusetts	12	4	0.44	0.86	1.65	Alachlor;Bentazone;Cyprodinil;Pyridaben
Alzheimer's Disease	ALACHLOR,CYPRODINIL,NORFLURAZON,PYRIDABEN	Massachusetts	12	4	0.44	0.8	1.54	Alachlor;Cyprodinil;Norflurazon;Pyridaben
Alzheimer's Disease	ALACHLOR,BIFENTHRIN,PYRIDABEN,TRIFLURALIN	Massachusetts	10	4	0.37	0.91	1.75	Alachlor;Bifenthrin;Pyridaben
Alzheimer's Disease	ALACHLOR,BIFENTHRIN,PYRIDABEN,TERBUFOS	Massachusetts	12	4	0.44	0.92	1.78	Alachlor;Bifenthrin;Pyridaben;Terbufos
Alzheimer's Disease	ALACHLOR,BENTAZONE,BIFENTHRIN,PYRIDABEN	Massachusetts	12	4	0.44	0.86	1.65	Alachlor;Bentazone;Bifenthrin;Pyridaben
Alzheimer's Disease	ALACHLOR,BIFENTHRIN,NORFLURAZON,PYRIDABEN	Massachusetts	12	4	0.44	0.8	1.54	Alachlor;Bifenthrin;Norflurazon;Pyridaben
Alzheimer's Disease	ALACHLOR,FENPROPATHRIN,PYRIDABEN,TRIFLURALIN	Massachusetts	9	4	0.33	0.82	1.58	Alachlor;Fenpropathrin;Pyridaben
Alzheimer's Disease	ALACHLOR,FENPROPATHRIN,PYRIDABEN,TERBUFOS	Massachusetts	11	4	0.41	0.85	1.63	Alachlor;Fenpropathrin;Pyridaben;Terbufos
Alzheimer's Disease	ALACHLOR,CYFLUTHRIN,PYRIDABEN,TRIFLURALIN	Massachusetts	12	4	0.44	0.92	1.78	Alachlor;Cyfluthrin;Pyridaben
Alzheimer's Disease	ALACHLOR,AZOXYSTROBIN,PYRIDABEN,TRIFLURALIN	Massachusetts	12	4	0.44	0.92	1.78	Alachlor;Pyridaben
Alzheimer's Disease	ALACHLOR,CLETHODIM,PYRIDABEN,TRIFLURALIN	Massachusetts	11	4	0.41	0.85	1.63	Alachlor;Clethodim;Pyridaben
Alzheimer's Disease	ALACHLOR,IMIDACLOPRID,PYRIDABEN,TRIFLURALIN	Massachusetts	12	4	0.44	0.8	1.54	Alachlor;Imidacloprid;Pyridaben
Alzheimer's Disease	ALACHLOR,CYFLUTHRIN,PYRIDABEN,TERBUFOS	Massachusetts	14	4	0.52	0.93	1.8	Alachlor;Cyfluthrin;Pyridaben;Terbufos
Alzheimer's Disease	ALACHLOR,AZOXYSTROBIN,PYRIDABEN,TERBUFOS	Massachusetts	14	4	0.52	0.93	1.8	Alachlor;Pyridaben;Terbufos
Alzheimer's Disease	ALACHLOR,CLETHODIM,PYRIDABEN,TERBUFOS	Massachusetts	13	4	0.48	0.87	1.67	Alachlor;Clethodim;Pyridaben;Terbufos
Alzheimer's Disease	ALACHLOR,FENBUCONAZOLE,PYRIDABEN,TERBUFOS	Massachusetts	13	4	0.48	0.81	1.57	Alachlor;4-(4-Chlorophenyl)-2-phenyl-2-(1H-1,2,4-triazol-1-ylmethyl)butyronitrile;Pyridaben;Terbufos
Alzheimer's Disease	ALACHLOR,IMIDACLOPRID,PYRIDABEN,TERBUFOS	Massachusetts	14	4	0.52	0.82	1.59	Alachlor;Imidacloprid;Pyridaben;Terbufos
Alzheimer's Disease	ALACHLOR,BENTAZONE,CYFLUTHRIN,PYRIDABEN	Massachusetts	14	4	0.52	0.88	1.69	Alachlor;Bentazone;Cyfluthrin;Pyridaben
Alzheimer's Disease	ALACHLOR,CYFLUTHRIN,NORFLURAZON,PYRIDABEN	Massachusetts	14	4	0.52	0.82	1.59	Alachlor;Cyfluthrin;Norflurazon;Pyridaben
Alzheimer's Disease	ALACHLOR,AZOXYSTROBIN,BENTAZONE,PYRIDABEN	Massachusetts	14	4	0.52	0.88	1.69	Alachlor;Bentazone;Pyridaben
Alzheimer's Disease	ALACHLOR,AZOXYSTROBIN,NORFLURAZON,PYRIDABEN	Massachusetts	14	4	0.52	0.82	1.59	Alachlor;Norflurazon;Pyridaben
Alzheimer's Disease	ALACHLOR,BENTAZONE,CLETHODIM,PYRIDABEN	Massachusetts	13	4	0.48	0.81	1.57	Alachlor;Bentazone;Clethodim;Pyridaben
Alzheimer's Disease	ALACHLOR,DIMETHOMORPH,MALATHION,TRIADIMEFON	Massachusetts	5	4	0.19	0.83	1.5	Alachlor;Dimethomorph;Malathion
Alzheimer's Disease	ALACHLOR,DIMETHOMORPH,TRIADIMEFON,TRIFLURALIN	Massachusetts	8	4	0.3	0.8	1.44	Alachlor;Dimethomorph
Alzheimer's Disease	ALACHLOR,DIMETHOMORPH,TERBUFOS,TRIADIMEFON	Massachusetts	9	4	0.33	0.82	1.47	Alachlor;Dimethomorph;Terbufos
Alzheimer's Disease	ALACHLOR,BENTAZONE,DIMETHOMORPH,TRIADIMEFON	Massachusetts	9	4	0.33	0.82	1.47	Alachlor;Bentazone;Dimethomorph
Alzheimer's Disease	ALACHLOR,DIMETHOMORPH,FENHEXAMID,MALATHION	Massachusetts	6	4	0.22	1	1.8	Alachlor;Dimethomorph;Fenhexamid;Malathion
Alzheimer's Disease	ALACHLOR,DIMETHOMORPH,FENHEXAMID,PROSULFURON	Massachusetts	9	4	0.33	0.9	1.62	Alachlor;Dimethomorph;Fenhexamid;Prosulfuron
Alzheimer's Disease	ALACHLOR,CYMOXANIL,DIMETHOMORPH,FENHEXAMID	Massachusetts	9	4	0.33	0.9	1.62	Alachlor;Cymoxanil;Dimethomorph;Fenhexamid
Alzheimer's Disease	ALACHLOR,BIFENTHRIN,DIMETHOMORPH,FENHEXAMID	Massachusetts	11	4	0.41	1	1.8	Alachlor;Bifenthrin;Dimethomorph;Fenhexamid
Alzheimer's Disease	ALACHLOR,DIMETHOMORPH,FENHEXAMID,FENPROPATHRIN	Massachusetts	11	4	0.41	1	1.8	Alachlor;Dimethomorph;Fenhexamid;Fenpropathrin
Alzheimer's Disease	ALACHLOR,DIMETHOMORPH,FENBUCONAZOLE,FENHEXAMID	Massachusetts	11	4	0.41	0.92	1.65	Alachlor;Dimethomorph;4-(4-Chlorophenyl)-2-phenyl-2-(1H-1,2,4-triazol-1-ylmethyl)butyronitrile;Fenhexamid
Alzheimer's Disease	ALACHLOR,DIMETHOMORPH,TRICLOPYR,TRIFLUMIZOLE	Massachusetts	7	4	0.26	1	1.69	Alachlor;Dimethomorph;Triclopyr;Triflumizole
Alzheimer's Disease	ALACHLOR,DIMETHOMORPH,METOLACHLOR,TRIFLUMIZOLE	Massachusetts	12	4	0.44	1	1.69	Alachlor;Dimethomorph;Triflumizole
Alzheimer's Disease	ALACHLOR,DIMETHENAMID,DIMETHOMORPH,MALATHION	Massachusetts	6	4	0.22	1	1.69	Alachlor;Dimethenamid;Dimethomorph;Malathion
Alzheimer's Disease	ALACHLOR,DIMETHENAMID,DIMETHOMORPH,TRICLOPYR	Massachusetts	6	4	0.22	0.86	1.45	Alachlor;Dimethenamid;Dimethomorph;Triclopyr
Alzheimer's Disease	ALACHLOR,DIMETHENAMID,DIMETHOMORPH,TRIFLURALIN	Massachusetts	9	4	0.33	0.9	1.52	Alachlor;Dimethenamid;Dimethomorph
Alzheimer's Disease	ALACHLOR,DIMETHENAMID,DIMETHOMORPH,TERBUFOS	Massachusetts	10	4	0.37	0.91	1.53	Alachlor;Dimethenamid;Dimethomorph;Terbufos
Alzheimer's Disease	ALACHLOR,BENTAZONE,DIMETHENAMID,DIMETHOMORPH	Massachusetts	10	4	0.37	0.91	1.53	Alachlor;Bentazone;Dimethenamid;Dimethomorph
Alzheimer's Disease	ALACHLOR,DIMETHENAMID,DIMETHOMORPH,NORFLURAZON	Massachusetts	10	4	0.37	0.83	1.41	Alachlor;Dimethenamid;Dimethomorph;Norflurazon
Alzheimer's Disease	ALACHLOR,BENSULIDE,DIMETHOMORPH,MALATHION	Massachusetts	6	4	0.22	1	1.59	Alachlor;Dimethomorph;Malathion
Alzheimer's Disease	ALACHLOR,DIMETHOMORPH,EPTC,MALATHION	Massachusetts	6	4	0.22	1	1.5	Alachlor;Dimethomorph;EPTC;Malathion
Alzheimer's Disease	ALACHLOR,DIMETHOMORPH,MALATHION,METHYL PARATHION	Massachusetts	6	4	0.22	1	1.5	Alachlor;Dimethomorph;Malathion;Methyl Parathion
Alzheimer's Disease	ALACHLOR,DIMETHOMORPH,MALATHION,MANEB	Massachusetts	6	4	0.22	1	1.42	Alachlor;Dimethomorph;Malathion;Maneb
Alzheimer's Disease	ALACHLOR,DIMETHOMORPH,MALATHION,TRIFLURALIN	Massachusetts	5	4	0.19	0.83	1.12	Alachlor;Dimethomorph;Malathion
Alzheimer's Disease	ALACHLOR,DIMETHOMORPH,MALATHION,THIODICARB	Massachusetts	6	4	0.22	1	1.35	Alachlor;Dimethomorph;Malathion;Thiodicarb
Alzheimer's Disease	ALACHLOR,BENSULIDE,DIMETHOMORPH,TRICLOPYR	Massachusetts	6	4	0.22	0.86	1.36	Alachlor;Dimethomorph;Triclopyr
Alzheimer's Disease	ALACHLOR,BENSULIDE,DIMETHOMORPH,TRIFLURALIN	Massachusetts	9	4	0.33	0.9	1.43	Alachlor;Dimethomorph
Alzheimer's Disease	ALACHLOR,BENSULIDE,DIMETHOMORPH,TERBUFOS	Massachusetts	10	4	0.37	0.91	1.44	Alachlor;Dimethomorph;Terbufos
Alzheimer's Disease	ALACHLOR,BENSULIDE,BENTAZONE,DIMETHOMORPH	Massachusetts	10	4	0.37	0.91	1.44	Alachlor;Bentazone;Dimethomorph
Alzheimer's Disease	ALACHLOR,BENSULIDE,DIMETHOMORPH,NORFLURAZON	Massachusetts	10	4	0.37	0.83	1.32	Alachlor;Dimethomorph;Norflurazon
Alzheimer's Disease	ALACHLOR,DIMETHOMORPH,PROSULFURON,TRIFLOXYSTROBIN	Massachusetts	9	4	0.33	0.82	1.3	Alachlor;Dimethomorph;Prosulfuron;Trifloxystrobin
Alzheimer's Disease	ALACHLOR,DIMETHOMORPH,PROSULFURON,TRICLOPYR	Massachusetts	6	4	0.22	0.86	1.36	Alachlor;Dimethomorph;Prosulfuron;Triclopyr
Alzheimer's Disease	ALACHLOR,BIFENTHRIN,DIMETHOMORPH,PROSULFURON	Massachusetts	9	4	0.33	0.82	1.3	Alachlor;Bifenthrin;Dimethomorph;Prosulfuron
Alzheimer's Disease	ALACHLOR,DIMETHOMORPH,FENPROPATHRIN,PROSULFURON	Massachusetts	9	4	0.33	0.82	1.3	Alachlor;Dimethomorph;Fenpropathrin;Prosulfuron
Alzheimer's Disease	ALACHLOR,DIMETHOMORPH,METOLACHLOR,PROSULFURON	Massachusetts	10	4	0.37	0.83	1.32	Alachlor;Dimethomorph;Prosulfuron
Alzheimer's Disease	ALACHLOR,DIMETHOMORPH,EPTC,TRICLOPYR	Massachusetts	6	4	0.22	0.86	1.29	Alachlor;Dimethomorph;EPTC;Triclopyr
Alzheimer's Disease	ALACHLOR,DIMETHOMORPH,EPTC,TERBUFOS	Massachusetts	10	4	0.37	0.91	1.36	Alachlor;Dimethomorph;EPTC;Terbufos
Alzheimer's Disease	ALACHLOR,BENTAZONE,DIMETHOMORPH,EPTC	Massachusetts	10	4	0.37	0.91	1.36	Alachlor;Bentazone;Dimethomorph;EPTC
Alzheimer's Disease	ALACHLOR,DIMETHOMORPH,EPTC,NORFLURAZON	Massachusetts	10	4	0.37	0.83	1.25	Alachlor;Dimethomorph;EPTC;Norflurazon
Alzheimer's Disease	ALACHLOR,DIMETHOMORPH,METHYL PARATHION,TRICLOPYR	Massachusetts	6	4	0.22	0.86	1.29	Alachlor;Dimethomorph;Methyl Parathion;Triclopyr
Alzheimer's Disease	ALACHLOR,DIMETHOMORPH,METHYL PARATHION,TRIFLURALIN	Massachusetts	9	4	0.33	0.9	1.35	Alachlor;Dimethomorph;Methyl Parathion
Alzheimer's Disease	ALACHLOR,DIMETHOMORPH,METHYL PARATHION,TERBUFOS	Massachusetts	10	4	0.37	0.91	1.36	Alachlor;Dimethomorph;Methyl Parathion;Terbufos
Alzheimer's Disease	ALACHLOR,BENTAZONE,DIMETHOMORPH,METHYL PARATHION	Massachusetts	10	4	0.37	0.91	1.36	Alachlor;Bentazone;Dimethomorph;Methyl Parathion
Alzheimer's Disease	ALACHLOR,DIMETHOMORPH,METHYL PARATHION,NORFLURAZON	Massachusetts	10	4	0.37	0.83	1.25	Alachlor;Dimethomorph;Methyl Parathion;Norflurazon
Alzheimer's Disease	ALACHLOR,DIMETHOMORPH,TRIFLOXYSTROBIN,TRIFLURALIN	Massachusetts	8	4	0.3	0.8	1.44	Alachlor;Dimethomorph;Trifloxystrobin
Alzheimer's Disease	ALACHLOR,DIMETHOMORPH,MANEB,TRICLOPYR	Massachusetts	7	4	0.26	1	1.42	Alachlor;Dimethomorph;Maneb;Triclopyr
Alzheimer's Disease	ALACHLOR,DIMETHOMORPH,MANEB,TRIFLURALIN	Massachusetts	10	4	0.37	1	1.42	Alachlor;Dimethomorph;Maneb
Alzheimer's Disease	ALACHLOR,DIMETHOMORPH,MANEB,TERBUFOS	Massachusetts	10	4	0.37	0.91	1.29	Alachlor;Dimethomorph;Maneb;Terbufos
Alzheimer's Disease	ALACHLOR,BENTAZONE,DIMETHOMORPH,MANEB	Massachusetts	11	4	0.41	1	1.42	Alachlor;Bentazone;Dimethomorph;Maneb
Alzheimer's Disease	ALACHLOR,DIMETHOMORPH,MANEB,NORFLURAZON	Massachusetts	11	4	0.41	0.92	1.3	Alachlor;Dimethomorph;Maneb;Norflurazon
Alzheimer's Disease	ALACHLOR,DIMETHOMORPH,TRICLOPYR,TRIFLURALIN	Massachusetts	7	4	0.26	1	1.35	Alachlor;Dimethomorph;Triclopyr
Alzheimer's Disease	ALACHLOR,DIMETHOMORPH,THIODICARB,TRICLOPYR	Massachusetts	7	4	0.26	1	1.35	Alachlor;Dimethomorph;Thiodicarb;Triclopyr
Alzheimer's Disease	ALACHLOR,CYPRODINIL,DIMETHOMORPH,TRIFLURALIN	Massachusetts	9	4	0.33	0.82	1.47	Alachlor;Cyprodinil;Dimethomorph
Alzheimer's Disease	ALACHLOR,CYPRODINIL,DIMETHOMORPH,ETHEPHON	Massachusetts	12	4	0.44	0.8	1.44	Alachlor;Cyprodinil;Dimethomorph;Ethephon
Alzheimer's Disease	ALACHLOR,BENTAZONE,DIMETHOMORPH,TRIFLURALIN	Massachusetts	10	4	0.37	0.91	1.23	Alachlor;Bentazone;Dimethomorph
Alzheimer's Disease	ALACHLOR,DIMETHOMORPH,NORFLURAZON,TRIFLURALIN	Massachusetts	10	4	0.37	0.83	1.12	Alachlor;Dimethomorph;Norflurazon
Alzheimer's Disease	ALACHLOR,DIMETHOMORPH,OXAMYL,TRIFLURALIN	Massachusetts	10	4	0.37	1	1.17	Alachlor;Dimethomorph;Oxamyl
Alzheimer's Disease	ALACHLOR,DIMETHOMORPH,METIRAM,TRIFLURALIN	Massachusetts	10	4	0.37	1	1.17	Alachlor;Dimethomorph;Polymarcine
Alzheimer's Disease	ALACHLOR,DIMETHOMORPH,TERBUFOS,THIODICARB	Massachusetts	10	4	0.37	0.91	1.23	Alachlor;Dimethomorph;Terbufos;Thiodicarb
Alzheimer's Disease	ALACHLOR,BENTAZONE,DIMETHOMORPH,THIODICARB	Massachusetts	11	4	0.41	1	1.35	Alachlor;Bentazone;Dimethomorph;Thiodicarb
Alzheimer's Disease	ALACHLOR,DIMETHOMORPH,NORFLURAZON,THIODICARB	Massachusetts	11	4	0.41	0.92	1.24	Alachlor;Dimethomorph;Norflurazon;Thiodicarb
Alzheimer's Disease	ALACHLOR,ETHEPHON,TRIADIMEFON,TRIFLURALIN	Massachusetts	14	4	0.52	0.82	1.48	Alachlor;Ethephon
Alzheimer's Disease	ALACHLOR,MALATHION,PYRACLOSTROBIN,TRIFLUMIZOLE	Massachusetts	6	4	0.22	1	1.69	Alachlor;Malathion;Pyraclostrobin;Triflumizole
Alzheimer's Disease	ALACHLOR,METOLACHLOR,PYRACLOSTROBIN,TRIFLUMIZOLE	Massachusetts	10	4	0.37	0.91	1.53	Alachlor;Pyraclostrobin;Triflumizole
Alzheimer's Disease	ALACHLOR,DIMETHENAMID,MALATHION,PYRACLOSTROBIN	Massachusetts	5	4	0.19	0.83	1.41	Alachlor;Dimethenamid;Malathion;Pyraclostrobin
Alzheimer's Disease	ALACHLOR,MALATHION,PROSULFURON,PYRACLOSTROBIN	Massachusetts	5	4	0.19	0.83	1.32	Alachlor;Malathion;Prosulfuron;Pyraclostrobin
Alzheimer's Disease	ALACHLOR,MALATHION,ORYZALIN,PYRACLOSTROBIN	Massachusetts	6	4	0.22	1	1.42	Alachlor;Malathion;Oryzalin;Pyraclostrobin
Alzheimer's Disease	ALACHLOR,PROSULFURON,PYRACLOSTROBIN,TRICLOPYR	Massachusetts	5	4	0.19	0.83	1.32	Alachlor;Prosulfuron;Pyraclostrobin;Triclopyr
Alzheimer's Disease	ALACHLOR,ETHEPHON,PROSULFURON,PYRACLOSTROBIN	Massachusetts	9	4	0.33	0.82	1.3	Alachlor;Ethephon;Prosulfuron;Pyraclostrobin
Alzheimer's Disease	ALACHLOR,METOLACHLOR,PROSULFURON,PYRACLOSTROBIN	Massachusetts	9	4	0.33	0.82	1.3	Alachlor;Prosulfuron;Pyraclostrobin
Alzheimer's Disease	ALACHLOR,ORYZALIN,PYRACLOSTROBIN,TRICLOPYR	Massachusetts	6	4	0.22	1	1.42	Alachlor;Oryzalin;Pyraclostrobin;Triclopyr
Alzheimer's Disease	ALACHLOR,INDOXACARB,MALATHION,TRIFLUMIZOLE	Massachusetts	6	4	0.22	1	1.69	Alachlor;Indoxacarb;Malathion;Triflumizole
Alzheimer's Disease	ALACHLOR,INDOXACARB,METOLACHLOR,TRIFLUMIZOLE	Massachusetts	10	4	0.37	0.91	1.53	Alachlor;Indoxacarb;Triflumizole
Alzheimer's Disease	ALACHLOR,DIMETHENAMID,INDOXACARB,MALATHION	Massachusetts	5	4	0.19	0.83	1.41	Alachlor;Dimethenamid;Indoxacarb;Malathion
Alzheimer's Disease	ALACHLOR,INDOXACARB,MALATHION,PROSULFURON	Massachusetts	5	4	0.19	0.83	1.32	Alachlor;Indoxacarb;Malathion;Prosulfuron
Alzheimer's Disease	ALACHLOR,INDOXACARB,MALATHION,ORYZALIN	Massachusetts	6	4	0.22	1	1.42	Alachlor;Indoxacarb;Malathion;Oryzalin
Alzheimer's Disease	ALACHLOR,INDOXACARB,PROSULFURON,TRICLOPYR	Massachusetts	5	4	0.19	0.83	1.32	Alachlor;Indoxacarb;Prosulfuron;Triclopyr
Alzheimer's Disease	ALACHLOR,ETHEPHON,INDOXACARB,PROSULFURON	Massachusetts	9	4	0.33	0.82	1.3	Alachlor;Ethephon;Indoxacarb;Prosulfuron
Alzheimer's Disease	ALACHLOR,INDOXACARB,METOLACHLOR,PROSULFURON	Massachusetts	9	4	0.33	0.82	1.3	Alachlor;Indoxacarb;Prosulfuron
Alzheimer's Disease	ALACHLOR,INDOXACARB,ORYZALIN,TRICLOPYR	Massachusetts	6	4	0.22	1	1.42	Alachlor;Indoxacarb;Oryzalin;Triclopyr
Alzheimer's Disease	ALACHLOR,FENHEXAMID,MALATHION,TRIFLUMIZOLE	Massachusetts	9	4	0.33	1	1.8	Alachlor;Fenhexamid;Malathion;Triflumizole
Alzheimer's Disease	ALACHLOR,FENHEXAMID,PROSULFURON,TRIFLUMIZOLE	Massachusetts	11	4	0.41	0.92	1.65	Alachlor;Fenhexamid;Prosulfuron;Triflumizole
Alzheimer's Disease	ALACHLOR,CYMOXANIL,FENHEXAMID,TRIFLUMIZOLE	Massachusetts	11	4	0.41	0.92	1.65	Alachlor;Cymoxanil;Fenhexamid;Triflumizole
Alzheimer's Disease	ALACHLOR,BIFENTHRIN,FENHEXAMID,TRIFLUMIZOLE	Massachusetts	13	4	0.48	1	1.8	Alachlor;Bifenthrin;Fenhexamid;Triflumizole
Alzheimer's Disease	ALACHLOR,FENHEXAMID,FENPROPATHRIN,TRIFLUMIZOLE	Massachusetts	13	4	0.48	1	1.8	Alachlor;Fenhexamid;Fenpropathrin;Triflumizole
Alzheimer's Disease	ALACHLOR,FENBUCONAZOLE,FENHEXAMID,TRIFLUMIZOLE	Massachusetts	13	4	0.48	0.93	1.67	Alachlor;4-(4-Chlorophenyl)-2-phenyl-2-(1H-1,2,4-triazol-1-ylmethyl)butyronitrile;Fenhexamid;Triflumizole
Alzheimer's Disease	ALACHLOR,CYMOXANIL,FENHEXAMID,MALATHION	Massachusetts	7	4	0.26	0.88	1.57	Alachlor;Cymoxanil;Fenhexamid;Malathion
Alzheimer's Disease	ALACHLOR,CYPRODINIL,FENHEXAMID,MALATHION	Massachusetts	9	4	0.33	1	1.8	Alachlor;Cyprodinil;Fenhexamid;Malathion
Alzheimer's Disease	ALACHLOR,CYFLUTHRIN,FENHEXAMID,MALATHION	Massachusetts	9	4	0.33	0.9	1.62	Alachlor;Cyfluthrin;Fenhexamid;Malathion
Alzheimer's Disease	ALACHLOR,AZOXYSTROBIN,FENHEXAMID,MALATHION	Massachusetts	9	4	0.33	0.9	1.62	Alachlor;Fenhexamid;Malathion
Alzheimer's Disease	ALACHLOR,CLETHODIM,FENHEXAMID,MALATHION	Massachusetts	9	4	0.33	0.9	1.62	Alachlor;Clethodim;Fenhexamid;Malathion
Alzheimer's Disease	ALACHLOR,CYPRODINIL,FENHEXAMID,PROSULFURON	Massachusetts	12	4	0.44	1	1.8	Alachlor;Cyprodinil;Fenhexamid;Prosulfuron
Alzheimer's Disease	ALACHLOR,CYFLUTHRIN,FENHEXAMID,PROSULFURON	Massachusetts	12	4	0.44	0.86	1.54	Alachlor;Cyfluthrin;Fenhexamid;Prosulfuron
Alzheimer's Disease	ALACHLOR,AZOXYSTROBIN,FENHEXAMID,PROSULFURON	Massachusetts	12	4	0.44	0.86	1.54	Alachlor;Fenhexamid;Prosulfuron
Alzheimer's Disease	ALACHLOR,CLETHODIM,FENHEXAMID,PROSULFURON	Massachusetts	12	4	0.44	0.86	1.54	Alachlor;Clethodim;Fenhexamid;Prosulfuron
Alzheimer's Disease	ALACHLOR,CYMOXANIL,CYPRODINIL,FENHEXAMID	Massachusetts	13	4	0.48	1	1.8	Alachlor;Cymoxanil;Cyprodinil;Fenhexamid
Alzheimer's Disease	ALACHLOR,BIFENTHRIN,CYMOXANIL,FENHEXAMID	Massachusetts	13	4	0.48	1	1.8	Alachlor;Bifenthrin;Cymoxanil;Fenhexamid
Alzheimer's Disease	ALACHLOR,CYFLUTHRIN,CYMOXANIL,FENHEXAMID	Massachusetts	13	4	0.48	0.93	1.67	Alachlor;Cyfluthrin;Cymoxanil;Fenhexamid
Alzheimer's Disease	ALACHLOR,AZOXYSTROBIN,CYMOXANIL,FENHEXAMID	Massachusetts	13	4	0.48	0.93	1.67	Alachlor;Cymoxanil;Fenhexamid
Alzheimer's Disease	ALACHLOR,BIFENTHRIN,CYPRODINIL,FENHEXAMID	Massachusetts	15	4	0.56	1	1.8	Alachlor;Bifenthrin;Cyprodinil;Fenhexamid
Alzheimer's Disease	ALACHLOR,CYPRODINIL,FENHEXAMID,FENPROPATHRIN	Massachusetts	15	4	0.56	1	1.8	Alachlor;Cyprodinil;Fenhexamid;Fenpropathrin
Alzheimer's Disease	ALACHLOR,CYPRODINIL,FENBUCONAZOLE,FENHEXAMID	Massachusetts	15	4	0.56	1	1.8	Alachlor;Cyprodinil;4-(4-Chlorophenyl)-2-phenyl-2-(1H-1,2,4-triazol-1-ylmethyl)butyronitrile;Fenhexamid
Alzheimer's Disease	ALACHLOR,BIFENTHRIN,FENHEXAMID,FENPROPATHRIN	Massachusetts	15	4	0.56	1	1.8	Alachlor;Bifenthrin;Fenhexamid;Fenpropathrin
Alzheimer's Disease	ALACHLOR,BIFENTHRIN,CLETHODIM,FENHEXAMID	Massachusetts	15	4	0.56	1	1.8	Alachlor;Bifenthrin;Clethodim;Fenhexamid
Alzheimer's Disease	ALACHLOR,CYFLUTHRIN,FENHEXAMID,FENPROPATHRIN	Massachusetts	15	4	0.56	1	1.8	Alachlor;Cyfluthrin;Fenhexamid;Fenpropathrin
Alzheimer's Disease	ALACHLOR,AZOXYSTROBIN,FENHEXAMID,FENPROPATHRIN	Massachusetts	15	4	0.56	1	1.8	Alachlor;Fenhexamid;Fenpropathrin
Alzheimer's Disease	ALACHLOR,CLETHODIM,CYFLUTHRIN,FENHEXAMID	Massachusetts	15	4	0.56	0.88	1.59	Alachlor;Clethodim;Cyfluthrin;Fenhexamid
Alzheimer's Disease	ALACHLOR,CYFLUTHRIN,FENBUCONAZOLE,FENHEXAMID	Massachusetts	15	4	0.56	0.88	1.59	Alachlor;Cyfluthrin;4-(4-Chlorophenyl)-2-phenyl-2-(1H-1,2,4-triazol-1-ylmethyl)butyronitrile;Fenhexamid
Alzheimer's Disease	ALACHLOR,AZOXYSTROBIN,CLETHODIM,FENHEXAMID	Massachusetts	15	4	0.56	0.88	1.59	Alachlor;Clethodim;Fenhexamid
Alzheimer's Disease	ALACHLOR,AZOXYSTROBIN,FENBUCONAZOLE,FENHEXAMID	Massachusetts	15	4	0.56	0.88	1.59	Alachlor;4-(4-Chlorophenyl)-2-phenyl-2-(1H-1,2,4-triazol-1-ylmethyl)butyronitrile;Fenhexamid
Alzheimer's Disease	ALACHLOR,CLETHODIM,FENBUCONAZOLE,FENHEXAMID	Massachusetts	15	4	0.56	0.88	1.59	Alachlor;Clethodim;4-(4-Chlorophenyl)-2-phenyl-2-(1H-1,2,4-triazol-1-ylmethyl)butyronitrile;Fenhexamid
Alzheimer's Disease	ALACHLOR,DIMETHENAMID,MALATHION,TRIFLUMIZOLE	Massachusetts	8	4	0.3	0.89	1.5	Alachlor;Dimethenamid;Malathion;Triflumizole
Alzheimer's Disease	ALACHLOR,DIMETHENAMID,TRICLOPYR,TRIFLUMIZOLE	Massachusetts	8	4	0.3	0.8	1.35	Alachlor;Dimethenamid;Triclopyr;Triflumizole
Alzheimer's Disease	ALACHLOR,DIMETHENAMID,TERBUFOS,TRIFLUMIZOLE	Massachusetts	11	4	0.41	0.92	1.55	Alachlor;Dimethenamid;Terbufos;Triflumizole
Alzheimer's Disease	ALACHLOR,BENTAZONE,DIMETHENAMID,TRIFLUMIZOLE	Massachusetts	11	4	0.41	0.85	1.43	Alachlor;Bentazone;Dimethenamid;Triflumizole
Alzheimer's Disease	ALACHLOR,MALATHION,TRIFLOXYSTROBIN,TRIFLUMIZOLE	Massachusetts	9	4	0.33	1	1.69	Alachlor;Malathion;Trifloxystrobin;Triflumizole
Alzheimer's Disease	ALACHLOR,CYPRODINIL,MALATHION,TRIFLUMIZOLE	Massachusetts	9	4	0.33	1	1.69	Alachlor;Cyprodinil;Malathion;Triflumizole
Alzheimer's Disease	ALACHLOR,BIFENTHRIN,MALATHION,TRIFLUMIZOLE	Massachusetts	9	4	0.33	0.9	1.52	Alachlor;Bifenthrin;Malathion;Triflumizole
Alzheimer's Disease	ALACHLOR,FENPROPATHRIN,MALATHION,TRIFLUMIZOLE	Massachusetts	9	4	0.33	0.9	1.52	Alachlor;Fenpropathrin;Malathion;Triflumizole
Alzheimer's Disease	ALACHLOR,CYFLUTHRIN,MALATHION,TRIFLUMIZOLE	Massachusetts	9	4	0.33	0.9	1.52	Alachlor;Cyfluthrin;Malathion;Triflumizole
Alzheimer's Disease	ALACHLOR,AZOXYSTROBIN,MALATHION,TRIFLUMIZOLE	Massachusetts	9	4	0.33	0.9	1.52	Alachlor;Malathion;Triflumizole
Alzheimer's Disease	ALACHLOR,CLETHODIM,MALATHION,TRIFLUMIZOLE	Massachusetts	9	4	0.33	0.9	1.52	Alachlor;Clethodim;Malathion;Triflumizole
Alzheimer's Disease	ALACHLOR,CYMOXANIL,ORYZALIN,TRIFLUMIZOLE	Massachusetts	10	4	0.37	0.83	1.18	Alachlor;Cymoxanil;Oryzalin;Triflumizole
Alzheimer's Disease	ALACHLOR,BIFENTHRIN,CYMOXANIL,TRIFLUMIZOLE	Massachusetts	11	4	0.41	0.85	1.43	Alachlor;Bifenthrin;Cymoxanil;Triflumizole
Alzheimer's Disease	ALACHLOR,CYFLUTHRIN,CYMOXANIL,TRIFLUMIZOLE	Massachusetts	12	4	0.44	0.86	1.45	Alachlor;Cyfluthrin;Cymoxanil;Triflumizole
Alzheimer's Disease	ALACHLOR,AZOXYSTROBIN,CYMOXANIL,TRIFLUMIZOLE	Massachusetts	12	4	0.44	0.86	1.45	Alachlor;Cymoxanil;Triflumizole
Alzheimer's Disease	ALACHLOR,CYMOXANIL,METOLACHLOR,TRIFLUMIZOLE	Massachusetts	12	4	0.44	0.86	1.45	Alachlor;Cymoxanil;Triflumizole
Alzheimer's Disease	ALACHLOR,METHYL PARATHION,TERBUFOS,TRIFLUMIZOLE	Massachusetts	11	4	0.41	0.92	1.38	Alachlor;Methyl Parathion;Terbufos;Triflumizole
Alzheimer's Disease	ALACHLOR,TRICLOPYR,TRIFLOXYSTROBIN,TRIFLUMIZOLE	Massachusetts	8	4	0.3	0.89	1.5	Alachlor;Triclopyr;Trifloxystrobin;Triflumizole
Alzheimer's Disease	ALACHLOR,METOLACHLOR,TRIFLOXYSTROBIN,TRIFLUMIZOLE	Massachusetts	13	4	0.48	0.93	1.57	Alachlor;Trifloxystrobin;Triflumizole
Alzheimer's Disease	ALACHLOR,BENTAZONE,ORYZALIN,TRIFLUMIZOLE	Massachusetts	12	4	0.44	0.92	1.31	Alachlor;Bentazone;Oryzalin;Triflumizole
Alzheimer's Disease	ALACHLOR,MANEB,TRICLOPYR,TRIFLUMIZOLE	Massachusetts	9	4	0.33	0.9	1.28	Alachlor;Maneb;Triclopyr;Triflumizole
Alzheimer's Disease	ALACHLOR,MANEB,TERBUFOS,TRIFLUMIZOLE	Massachusetts	11	4	0.41	0.92	1.3	Alachlor;Maneb;Terbufos;Triflumizole
Alzheimer's Disease	ALACHLOR,BENTAZONE,MANEB,TRIFLUMIZOLE	Massachusetts	12	4	0.44	0.92	1.31	Alachlor;Bentazone;Maneb;Triflumizole
Alzheimer's Disease	ALACHLOR,CYPRODINIL,TRICLOPYR,TRIFLUMIZOLE	Massachusetts	9	4	0.33	0.9	1.52	Alachlor;Cyprodinil;Triclopyr;Triflumizole
Alzheimer's Disease	ALACHLOR,CYPRODINIL,METOLACHLOR,TRIFLUMIZOLE	Massachusetts	14	4	0.52	0.93	1.57	Alachlor;Cyprodinil;Triflumizole
Alzheimer's Disease	ALACHLOR,BIFENTHRIN,FENPROPATHRIN,TRIFLUMIZOLE	Massachusetts	13	4	0.48	0.87	1.46	Alachlor;Bifenthrin;Fenpropathrin;Triflumizole
Alzheimer's Disease	ALACHLOR,BIFENTHRIN,CLETHODIM,TRIFLUMIZOLE	Massachusetts	13	4	0.48	0.87	1.46	Alachlor;Bifenthrin;Clethodim;Triflumizole
Alzheimer's Disease	ALACHLOR,BIFENTHRIN,METOLACHLOR,TRIFLUMIZOLE	Massachusetts	13	4	0.48	0.87	1.46	Alachlor;Bifenthrin;Triflumizole
Alzheimer's Disease	ALACHLOR,CYFLUTHRIN,FENPROPATHRIN,TRIFLUMIZOLE	Massachusetts	13	4	0.48	0.87	1.46	Alachlor;Cyfluthrin;Fenpropathrin;Triflumizole
Alzheimer's Disease	ALACHLOR,AZOXYSTROBIN,FENPROPATHRIN,TRIFLUMIZOLE	Massachusetts	13	4	0.48	0.87	1.46	Alachlor;Fenpropathrin;Triflumizole
Alzheimer's Disease	ALACHLOR,FENPROPATHRIN,METOLACHLOR,TRIFLUMIZOLE	Massachusetts	13	4	0.48	0.87	1.46	Alachlor;Fenpropathrin;Triflumizole
Alzheimer's Disease	ALACHLOR,CLETHODIM,CYFLUTHRIN,TRIFLUMIZOLE	Massachusetts	15	4	0.56	0.88	1.49	Alachlor;Clethodim;Cyfluthrin;Triflumizole
Alzheimer's Disease	ALACHLOR,CYFLUTHRIN,METOLACHLOR,TRIFLUMIZOLE	Massachusetts	15	4	0.56	0.88	1.49	Alachlor;Cyfluthrin;Triflumizole
Alzheimer's Disease	ALACHLOR,AZOXYSTROBIN,CLETHODIM,TRIFLUMIZOLE	Massachusetts	15	4	0.56	0.88	1.49	Alachlor;Clethodim;Triflumizole
Alzheimer's Disease	ALACHLOR,AZOXYSTROBIN,METOLACHLOR,TRIFLUMIZOLE	Massachusetts	15	4	0.56	0.88	1.49	Alachlor;Triflumizole
Alzheimer's Disease	ALACHLOR,CLETHODIM,METOLACHLOR,TRIFLUMIZOLE	Massachusetts	15	4	0.56	0.88	1.49	Alachlor;Clethodim;Triflumizole
Alzheimer's Disease	ALACHLOR,DIMETHENAMID,MALATHION,PROSULFURON	Massachusetts	10	4	0.37	0.91	1.53	Alachlor;Dimethenamid;Malathion;Prosulfuron
Alzheimer's Disease	ALACHLOR,CYMOXANIL,DIMETHENAMID,MALATHION	Massachusetts	7	4	0.26	0.88	1.48	Alachlor;Cymoxanil;Dimethenamid;Malathion
Alzheimer's Disease	ALACHLOR,DIMETHENAMID,MALATHION,TRIFLOXYSTROBIN	Massachusetts	8	4	0.3	0.89	1.5	Alachlor;Dimethenamid;Malathion;Trifloxystrobin
Alzheimer's Disease	ALACHLOR,CYPRODINIL,DIMETHENAMID,MALATHION	Massachusetts	8	4	0.3	0.89	1.5	Alachlor;Cyprodinil;Dimethenamid;Malathion
Alzheimer's Disease	ALACHLOR,BIFENTHRIN,DIMETHENAMID,MALATHION	Massachusetts	9	4	0.33	0.9	1.52	Alachlor;Bifenthrin;Dimethenamid;Malathion
Alzheimer's Disease	ALACHLOR,DIMETHENAMID,FENPROPATHRIN,MALATHION	Massachusetts	9	4	0.33	0.9	1.52	Alachlor;Dimethenamid;Fenpropathrin;Malathion
Alzheimer's Disease	ALACHLOR,DIMETHENAMID,MALATHION,TERBUFOS	Massachusetts	12	4	0.44	0.86	1.45	Alachlor;Dimethenamid;Malathion;Terbufos
Alzheimer's Disease	ALACHLOR,CYFLUTHRIN,DIMETHENAMID,MALATHION	Massachusetts	9	4	0.33	0.9	1.52	Alachlor;Cyfluthrin;Dimethenamid;Malathion
Alzheimer's Disease	ALACHLOR,AZOXYSTROBIN,DIMETHENAMID,MALATHION	Massachusetts	9	4	0.33	0.9	1.52	Alachlor;Dimethenamid;Malathion
Alzheimer's Disease	ALACHLOR,CLETHODIM,DIMETHENAMID,MALATHION	Massachusetts	9	4	0.33	0.9	1.52	Alachlor;Clethodim;Dimethenamid;Malathion
Alzheimer's Disease	ALACHLOR,DIMETHENAMID,FENBUCONAZOLE,MALATHION	Massachusetts	11	4	0.41	0.92	1.55	Alachlor;Dimethenamid;4-(4-Chlorophenyl)-2-phenyl-2-(1H-1,2,4-triazol-1-ylmethyl)butyronitrile;Malathion
Alzheimer's Disease	ALACHLOR,DIMETHENAMID,IMIDACLOPRID,MALATHION	Massachusetts	11	4	0.41	0.92	1.55	Alachlor;Dimethenamid;Imidacloprid;Malathion
Alzheimer's Disease	ALACHLOR,DIMETHENAMID,MALATHION,PROPICONAZOLE	Massachusetts	12	4	0.44	0.92	1.56	Alachlor;Dimethenamid;Malathion;Propiconazole
Alzheimer's Disease	ALACHLOR,DIMETHENAMID,PROSULFURON,TERBUFOS	Massachusetts	11	4	0.41	0.85	1.43	Alachlor;Dimethenamid;Prosulfuron;Terbufos
Alzheimer's Disease	ALACHLOR,CYMOXANIL,DIMETHENAMID,TRIFLURALIN	Massachusetts	8	4	0.3	0.8	1.35	Alachlor;Cymoxanil;Dimethenamid
Alzheimer's Disease	ALACHLOR,CYMOXANIL,DIMETHENAMID,TERBUFOS	Massachusetts	10	4	0.37	0.83	1.41	Alachlor;Cymoxanil;Dimethenamid;Terbufos
Alzheimer's Disease	ALACHLOR,DIMETHENAMID,TRIFLOXYSTROBIN,TRIFLURALIN	Massachusetts	8	4	0.3	0.8	1.35	Alachlor;Dimethenamid;Trifloxystrobin
Alzheimer's Disease	ALACHLOR,DIMETHENAMID,TERBUFOS,TRIFLOXYSTROBIN	Massachusetts	10	4	0.37	0.83	1.41	Alachlor;Dimethenamid;Terbufos;Trifloxystrobin
Alzheimer's Disease	ALACHLOR,DIMETHENAMID,PROPICONAZOLE,TRICLOPYR	Massachusetts	12	4	0.44	0.8	1.35	Alachlor;Dimethenamid;Propiconazole;Triclopyr
Alzheimer's Disease	ALACHLOR,CYPRODINIL,DIMETHENAMID,TRIFLURALIN	Massachusetts	9	4	0.33	0.82	1.38	Alachlor;Cyprodinil;Dimethenamid
Alzheimer's Disease	ALACHLOR,CYPRODINIL,DIMETHENAMID,TERBUFOS	Massachusetts	11	4	0.41	0.85	1.43	Alachlor;Cyprodinil;Dimethenamid;Terbufos
Alzheimer's Disease	ALACHLOR,BIFENTHRIN,DIMETHENAMID,TRIFLURALIN	Massachusetts	9	4	0.33	0.82	1.38	Alachlor;Bifenthrin;Dimethenamid
Alzheimer's Disease	ALACHLOR,BIFENTHRIN,DIMETHENAMID,TERBUFOS	Massachusetts	11	4	0.41	0.85	1.43	Alachlor;Bifenthrin;Dimethenamid;Terbufos
Alzheimer's Disease	ALACHLOR,DIMETHENAMID,FENPROPATHRIN,TRIFLURALIN	Massachusetts	9	4	0.33	0.82	1.38	Alachlor;Dimethenamid;Fenpropathrin
Alzheimer's Disease	ALACHLOR,DIMETHENAMID,FENPROPATHRIN,TERBUFOS	Massachusetts	11	4	0.41	0.85	1.43	Alachlor;Dimethenamid;Fenpropathrin;Terbufos
Alzheimer's Disease	ALACHLOR,CYFLUTHRIN,DIMETHENAMID,TRIFLURALIN	Massachusetts	11	4	0.41	0.85	1.43	Alachlor;Cyfluthrin;Dimethenamid
Alzheimer's Disease	ALACHLOR,AZOXYSTROBIN,DIMETHENAMID,TRIFLURALIN	Massachusetts	11	4	0.41	0.85	1.43	Alachlor;Dimethenamid
Alzheimer's Disease	ALACHLOR,CLETHODIM,DIMETHENAMID,TRIFLURALIN	Massachusetts	11	4	0.41	0.85	1.43	Alachlor;Clethodim;Dimethenamid
Alzheimer's Disease	ALACHLOR,DIMETHENAMID,FENBUCONAZOLE,TRIFLURALIN	Massachusetts	12	4	0.44	0.86	1.45	Alachlor;Dimethenamid;4-(4-Chlorophenyl)-2-phenyl-2-(1H-1,2,4-triazol-1-ylmethyl)butyronitrile
Alzheimer's Disease	ALACHLOR,DIMETHENAMID,IMIDACLOPRID,TRIFLURALIN	Massachusetts	13	4	0.48	0.87	1.46	Alachlor;Dimethenamid;Imidacloprid
Alzheimer's Disease	ALACHLOR,DIMETHENAMID,PROPICONAZOLE,TRIFLURALIN	Massachusetts	14	4	0.52	0.88	1.48	Alachlor;Dimethenamid;Propiconazole
Alzheimer's Disease	ALACHLOR,CYFLUTHRIN,DIMETHENAMID,TERBUFOS	Massachusetts	13	4	0.48	0.87	1.46	Alachlor;Cyfluthrin;Dimethenamid;Terbufos
Alzheimer's Disease	ALACHLOR,AZOXYSTROBIN,DIMETHENAMID,TERBUFOS	Massachusetts	13	4	0.48	0.87	1.46	Alachlor;Dimethenamid;Terbufos
Alzheimer's Disease	ALACHLOR,CLETHODIM,DIMETHENAMID,TERBUFOS	Massachusetts	13	4	0.48	0.87	1.46	Alachlor;Clethodim;Dimethenamid;Terbufos
Alzheimer's Disease	ALACHLOR,BENTAZONE,DIMETHENAMID,TERBUFOS	Massachusetts	16	4	0.59	0.84	1.42	Alachlor;Bentazone;Dimethenamid;Terbufos
Alzheimer's Disease	ALACHLOR,DIMETHENAMID,FENBUCONAZOLE,TERBUFOS	Massachusetts	14	4	0.52	0.88	1.48	Alachlor;Dimethenamid;4-(4-Chlorophenyl)-2-phenyl-2-(1H-1,2,4-triazol-1-ylmethyl)butyronitrile;Terbufos
Alzheimer's Disease	ALACHLOR,DIMETHENAMID,IMIDACLOPRID,TERBUFOS	Massachusetts	15	4	0.56	0.88	1.49	Alachlor;Dimethenamid;Imidacloprid;Terbufos
Alzheimer's Disease	ALACHLOR,DIMETHENAMID,PROPICONAZOLE,TERBUFOS	Massachusetts	16	4	0.59	0.89	1.5	Alachlor;Dimethenamid;Propiconazole;Terbufos
Alzheimer's Disease	ALACHLOR,BENTAZONE,CYFLUTHRIN,DIMETHENAMID	Massachusetts	13	4	0.48	0.81	1.37	Alachlor;Bentazone;Cyfluthrin;Dimethenamid
Alzheimer's Disease	ALACHLOR,AZOXYSTROBIN,BENTAZONE,DIMETHENAMID	Massachusetts	13	4	0.48	0.81	1.37	Alachlor;Bentazone;Dimethenamid
Alzheimer's Disease	ALACHLOR,BENTAZONE,CLETHODIM,DIMETHENAMID	Massachusetts	13	4	0.48	0.81	1.37	Alachlor;Bentazone;Clethodim;Dimethenamid
Alzheimer's Disease	ALACHLOR,BENTAZONE,DIMETHENAMID,FENBUCONAZOLE	Massachusetts	14	4	0.52	0.82	1.39	Alachlor;Bentazone;Dimethenamid;4-(4-Chlorophenyl)-2-phenyl-2-(1H-1,2,4-triazol-1-ylmethyl)butyronitrile
Alzheimer's Disease	ALACHLOR,BENTAZONE,DIMETHENAMID,IMIDACLOPRID	Massachusetts	15	4	0.56	0.83	1.41	Alachlor;Bentazone;Dimethenamid;Imidacloprid
Alzheimer's Disease	ALACHLOR,BENTAZONE,DIMETHENAMID,PROPICONAZOLE	Massachusetts	16	4	0.59	0.84	1.42	Alachlor;Bentazone;Dimethenamid;Propiconazole
Alzheimer's Disease	ALACHLOR,DIMETHENAMID,NORFLURAZON,PROPICONAZOLE	Massachusetts	16	4	0.59	0.8	1.35	Alachlor;Dimethenamid;Norflurazon;Propiconazole
Alzheimer's Disease	ALACHLOR,BENSULIDE,MALATHION,TERBUFOS	Massachusetts	13	4	0.48	0.93	1.47	Alachlor;Malathion;Terbufos
Alzheimer's Disease	ALACHLOR,MALATHION,PROSULFURON,TRIFLOXYSTROBIN	Massachusetts	8	4	0.3	0.89	1.41	Alachlor;Malathion;Prosulfuron;Trifloxystrobin
Alzheimer's Disease	ALACHLOR,CYPRODINIL,MALATHION,PROSULFURON	Massachusetts	8	4	0.3	0.89	1.41	Alachlor;Cyprodinil;Malathion;Prosulfuron
Alzheimer's Disease	ALACHLOR,BIFENTHRIN,MALATHION,PROSULFURON	Massachusetts	9	4	0.33	0.9	1.43	Alachlor;Bifenthrin;Malathion;Prosulfuron
Alzheimer's Disease	ALACHLOR,FENPROPATHRIN,MALATHION,PROSULFURON	Massachusetts	9	4	0.33	0.9	1.43	Alachlor;Fenpropathrin;Malathion;Prosulfuron
Alzheimer's Disease	ALACHLOR,CYFLUTHRIN,MALATHION,PROSULFURON	Massachusetts	9	4	0.33	0.9	1.43	Alachlor;Cyfluthrin;Malathion;Prosulfuron
Alzheimer's Disease	ALACHLOR,AZOXYSTROBIN,MALATHION,PROSULFURON	Massachusetts	9	4	0.33	0.9	1.43	Alachlor;Malathion;Prosulfuron
Alzheimer's Disease	ALACHLOR,CLETHODIM,MALATHION,PROSULFURON	Massachusetts	9	4	0.33	0.9	1.43	Alachlor;Clethodim;Malathion;Prosulfuron
Alzheimer's Disease	ALACHLOR,FENBUCONAZOLE,MALATHION,PROSULFURON	Massachusetts	11	4	0.41	0.92	1.46	Alachlor;4-(4-Chlorophenyl)-2-phenyl-2-(1H-1,2,4-triazol-1-ylmethyl)butyronitrile;Malathion;Prosulfuron
Alzheimer's Disease	ALACHLOR,IMIDACLOPRID,MALATHION,PROSULFURON	Massachusetts	11	4	0.41	0.92	1.46	Alachlor;Imidacloprid;Malathion;Prosulfuron
Alzheimer's Disease	ALACHLOR,MALATHION,PROPICONAZOLE,PROSULFURON	Massachusetts	11	4	0.41	0.85	1.34	Alachlor;Malathion;Propiconazole;Prosulfuron
Alzheimer's Disease	ALACHLOR,CYMOXANIL,MALATHION,ORYZALIN	Massachusetts	8	4	0.3	1	1.42	Alachlor;Cymoxanil;Malathion;Oryzalin
Alzheimer's Disease	ALACHLOR,EPTC,MALATHION,TERBUFOS	Massachusetts	13	4	0.48	0.93	1.39	Alachlor;EPTC;Malathion;Terbufos
Alzheimer's Disease	ALACHLOR,MALATHION,METHYL PARATHION,TERBUFOS	Massachusetts	14	4	0.52	1	1.5	Alachlor;Malathion;Methyl Parathion;Terbufos
Alzheimer's Disease	ALACHLOR,MALATHION,MANEB,TERBUFOS	Massachusetts	14	4	0.52	1	1.42	Alachlor;Malathion;Maneb;Terbufos
Alzheimer's Disease	ALACHLOR,BIFENTHRIN,MALATHION,TRICLOPYR	Massachusetts	8	4	0.3	0.8	1.27	Alachlor;Bifenthrin;Malathion;Triclopyr
Alzheimer's Disease	ALACHLOR,FENPROPATHRIN,MALATHION,TRICLOPYR	Massachusetts	8	4	0.3	0.8	1.27	Alachlor;Fenpropathrin;Malathion;Triclopyr
Alzheimer's Disease	ALACHLOR,MALATHION,TERBUFOS,TRIFLURALIN	Massachusetts	12	4	0.44	0.86	1.16	Alachlor;Malathion;Terbufos
Alzheimer's Disease	ALACHLOR,BENSULIDE,TERBUFOS,TRICLOPYR	Massachusetts	13	4	0.48	0.87	1.38	Alachlor;Terbufos;Triclopyr
Alzheimer's Disease	ALACHLOR,BENSULIDE,BENTAZONE,TERBUFOS	Massachusetts	17	4	0.63	0.89	1.42	Alachlor;Bentazone;Terbufos
Alzheimer's Disease	ALACHLOR,CYMOXANIL,ORYZALIN,PROSULFURON	Massachusetts	10	4	0.37	0.83	1.18	Alachlor;Cymoxanil;Oryzalin;Prosulfuron
Alzheimer's Disease	ALACHLOR,CYMOXANIL,PROSULFURON,TRICLOPYR	Massachusetts	8	4	0.3	0.89	1.41	Alachlor;Cymoxanil;Prosulfuron;Triclopyr
Alzheimer's Disease	ALACHLOR,CYMOXANIL,ETHEPHON,PROSULFURON	Massachusetts	12	4	0.44	0.86	1.36	Alachlor;Cymoxanil;Ethephon;Prosulfuron
Alzheimer's Disease	ALACHLOR,CYMOXANIL,METOLACHLOR,PROSULFURON	Massachusetts	12	4	0.44	0.86	1.36	Alachlor;Cymoxanil;Prosulfuron
Alzheimer's Disease	ALACHLOR,PROSULFURON,TRICLOPYR,TRIFLOXYSTROBIN	Massachusetts	8	4	0.3	0.89	1.41	Alachlor;Prosulfuron;Triclopyr;Trifloxystrobin
Alzheimer's Disease	ALACHLOR,ETHEPHON,PROSULFURON,TRIFLOXYSTROBIN	Massachusetts	12	4	0.44	0.86	1.36	Alachlor;Ethephon;Prosulfuron;Trifloxystrobin
Alzheimer's Disease	ALACHLOR,METOLACHLOR,PROSULFURON,TRIFLOXYSTROBIN	Massachusetts	12	4	0.44	0.86	1.36	Alachlor;Prosulfuron;Trifloxystrobin
Alzheimer's Disease	ALACHLOR,BENTAZONE,ORYZALIN,PROSULFURON	Massachusetts	13	4	0.48	0.93	1.32	Alachlor;Bentazone;Oryzalin;Prosulfuron
Alzheimer's Disease	ALACHLOR,NORFLURAZON,ORYZALIN,PROSULFURON	Massachusetts	13	4	0.48	0.87	1.23	Alachlor;Norflurazon;Oryzalin;Prosulfuron
Alzheimer's Disease	ALACHLOR,CYPRODINIL,PROSULFURON,TRICLOPYR	Massachusetts	8	4	0.3	0.8	1.27	Alachlor;Cyprodinil;Prosulfuron;Triclopyr
Alzheimer's Disease	ALACHLOR,BIFENTHRIN,PROSULFURON,TRICLOPYR	Massachusetts	9	4	0.33	0.9	1.43	Alachlor;Bifenthrin;Prosulfuron;Triclopyr
Alzheimer's Disease	ALACHLOR,FENPROPATHRIN,PROSULFURON,TRICLOPYR	Massachusetts	9	4	0.33	0.9	1.43	Alachlor;Fenpropathrin;Prosulfuron;Triclopyr
Alzheimer's Disease	ALACHLOR,CYFLUTHRIN,PROSULFURON,TRICLOPYR	Massachusetts	10	4	0.37	0.83	1.32	Alachlor;Cyfluthrin;Prosulfuron;Triclopyr
Alzheimer's Disease	ALACHLOR,AZOXYSTROBIN,PROSULFURON,TRICLOPYR	Massachusetts	10	4	0.37	0.83	1.32	Alachlor;Prosulfuron;Triclopyr
Alzheimer's Disease	ALACHLOR,CLETHODIM,PROSULFURON,TRICLOPYR	Massachusetts	10	4	0.37	0.83	1.32	Alachlor;Clethodim;Prosulfuron;Triclopyr
Alzheimer's Disease	ALACHLOR,FENBUCONAZOLE,PROSULFURON,TRICLOPYR	Massachusetts	12	4	0.44	0.92	1.47	Alachlor;4-(4-Chlorophenyl)-2-phenyl-2-(1H-1,2,4-triazol-1-ylmethyl)butyronitrile;Prosulfuron;Triclopyr
Alzheimer's Disease	ALACHLOR,IMIDACLOPRID,PROSULFURON,TRICLOPYR	Massachusetts	12	4	0.44	0.86	1.36	Alachlor;Imidacloprid;Prosulfuron;Triclopyr
Alzheimer's Disease	ALACHLOR,PROPICONAZOLE,PROSULFURON,TRICLOPYR	Massachusetts	12	4	0.44	0.8	1.27	Alachlor;Propiconazole;Prosulfuron;Triclopyr
Alzheimer's Disease	ALACHLOR,CYPRODINIL,ETHEPHON,PROSULFURON	Massachusetts	12	4	0.44	0.8	1.27	Alachlor;Cyprodinil;Ethephon;Prosulfuron
Alzheimer's Disease	ALACHLOR,CYPRODINIL,METOLACHLOR,PROSULFURON	Massachusetts	12	4	0.44	0.8	1.27	Alachlor;Cyprodinil;Prosulfuron
Alzheimer's Disease	ALACHLOR,BIFENTHRIN,ETHEPHON,PROSULFURON	Massachusetts	13	4	0.48	0.87	1.38	Alachlor;Bifenthrin;Ethephon;Prosulfuron
Alzheimer's Disease	ALACHLOR,BIFENTHRIN,METOLACHLOR,PROSULFURON	Massachusetts	13	4	0.48	0.87	1.38	Alachlor;Bifenthrin;Prosulfuron
Alzheimer's Disease	ALACHLOR,ETHEPHON,FENPROPATHRIN,PROSULFURON	Massachusetts	13	4	0.48	0.87	1.38	Alachlor;Ethephon;Fenpropathrin;Prosulfuron
Alzheimer's Disease	ALACHLOR,FENPROPATHRIN,METOLACHLOR,PROSULFURON	Massachusetts	13	4	0.48	0.87	1.38	Alachlor;Fenpropathrin;Prosulfuron
Alzheimer's Disease	ALACHLOR,CYFLUTHRIN,ETHEPHON,PROSULFURON	Massachusetts	14	4	0.52	0.82	1.31	Alachlor;Cyfluthrin;Ethephon;Prosulfuron
Alzheimer's Disease	ALACHLOR,CYFLUTHRIN,METOLACHLOR,PROSULFURON	Massachusetts	14	4	0.52	0.82	1.31	Alachlor;Cyfluthrin;Prosulfuron
Alzheimer's Disease	ALACHLOR,AZOXYSTROBIN,ETHEPHON,PROSULFURON	Massachusetts	14	4	0.52	0.82	1.31	Alachlor;Ethephon;Prosulfuron
Alzheimer's Disease	ALACHLOR,AZOXYSTROBIN,METOLACHLOR,PROSULFURON	Massachusetts	14	4	0.52	0.82	1.31	Alachlor;Prosulfuron
Alzheimer's Disease	ALACHLOR,CLETHODIM,ETHEPHON,PROSULFURON	Massachusetts	14	4	0.52	0.82	1.31	Alachlor;Clethodim;Ethephon;Prosulfuron
Alzheimer's Disease	ALACHLOR,CLETHODIM,METOLACHLOR,PROSULFURON	Massachusetts	14	4	0.52	0.82	1.31	Alachlor;Clethodim;Prosulfuron
Alzheimer's Disease	ALACHLOR,ETHEPHON,FENBUCONAZOLE,PROSULFURON	Massachusetts	16	4	0.59	0.89	1.41	Alachlor;Ethephon;4-(4-Chlorophenyl)-2-phenyl-2-(1H-1,2,4-triazol-1-ylmethyl)butyronitrile;Prosulfuron
Alzheimer's Disease	ALACHLOR,FENBUCONAZOLE,METOLACHLOR,PROSULFURON	Massachusetts	16	4	0.59	0.89	1.41	Alachlor;4-(4-Chlorophenyl)-2-phenyl-2-(1H-1,2,4-triazol-1-ylmethyl)butyronitrile;Prosulfuron
Alzheimer's Disease	ALACHLOR,ETHEPHON,IMIDACLOPRID,PROSULFURON	Massachusetts	16	4	0.59	0.84	1.34	Alachlor;Ethephon;Imidacloprid;Prosulfuron
Alzheimer's Disease	ALACHLOR,ETHEPHON,PROPICONAZOLE,PROSULFURON	Massachusetts	16	4	0.59	0.8	1.27	Alachlor;Ethephon;Propiconazole;Prosulfuron
Alzheimer's Disease	ALACHLOR,IMIDACLOPRID,METOLACHLOR,PROSULFURON	Massachusetts	16	4	0.59	0.84	1.34	Alachlor;Imidacloprid;Prosulfuron
Alzheimer's Disease	ALACHLOR,METOLACHLOR,PROPICONAZOLE,PROSULFURON	Massachusetts	16	4	0.59	0.8	1.27	Alachlor;Propiconazole;Prosulfuron
Alzheimer's Disease	ALACHLOR,CYMOXANIL,ORYZALIN,TRICLOPYR	Massachusetts	9	4	0.33	1	1.42	Alachlor;Cymoxanil;Oryzalin;Triclopyr
Alzheimer's Disease	ALACHLOR,CYMOXANIL,ORYZALIN,TRIFLURALIN	Massachusetts	9	4	0.33	0.9	1.28	Alachlor;Cymoxanil;Oryzalin
Alzheimer's Disease	ALACHLOR,BENTAZONE,CYMOXANIL,ORYZALIN	Massachusetts	12	4	0.44	0.92	1.31	Alachlor;Bentazone;Cymoxanil;Oryzalin
Alzheimer's Disease	ALACHLOR,BIFENTHRIN,CYMOXANIL,CYPRODINIL	Massachusetts	13	4	0.48	0.87	1.3	Alachlor;Bifenthrin;Cymoxanil;Cyprodinil
Alzheimer's Disease	ALACHLOR,CYMOXANIL,CYPRODINIL,FENBUCONAZOLE	Massachusetts	13	4	0.48	0.87	1.3	Alachlor;Cymoxanil;Cyprodinil;4-(4-Chlorophenyl)-2-phenyl-2-(1H-1,2,4-triazol-1-ylmethyl)butyronitrile
Alzheimer's Disease	ALACHLOR,BIFENTHRIN,CLETHODIM,CYMOXANIL	Massachusetts	13	4	0.48	0.87	1.3	Alachlor;Bifenthrin;Clethodim;Cymoxanil
Alzheimer's Disease	ALACHLOR,CYFLUTHRIN,CYMOXANIL,FENBUCONAZOLE	Massachusetts	14	4	0.52	0.82	1.24	Alachlor;Cyfluthrin;Cymoxanil;4-(4-Chlorophenyl)-2-phenyl-2-(1H-1,2,4-triazol-1-ylmethyl)butyronitrile
Alzheimer's Disease	ALACHLOR,AZOXYSTROBIN,CYMOXANIL,FENBUCONAZOLE	Massachusetts	14	4	0.52	0.82	1.24	Alachlor;Cymoxanil;4-(4-Chlorophenyl)-2-phenyl-2-(1H-1,2,4-triazol-1-ylmethyl)butyronitrile
Alzheimer's Disease	ALACHLOR,CLETHODIM,CYMOXANIL,FENBUCONAZOLE	Massachusetts	15	4	0.56	0.88	1.32	Alachlor;Clethodim;Cymoxanil;4-(4-Chlorophenyl)-2-phenyl-2-(1H-1,2,4-triazol-1-ylmethyl)butyronitrile
Alzheimer's Disease	ALACHLOR,CYMOXANIL,DIURON,METIRAM	Massachusetts	15	4	0.56	0.94	1.1	Alachlor;Cymoxanil;Polymarcine
Alzheimer's Disease	ALACHLOR,CYMOXANIL,METIRAM,TEFLUTHRIN	Massachusetts	15	4	0.56	0.94	1.1	Alachlor;Cymoxanil;Polymarcine;Tefluthrin
Alzheimer's Disease	ALACHLOR,EPTC,TERBUFOS,TRICLOPYR	Massachusetts	14	4	0.52	0.93	1.4	Alachlor;EPTC;Terbufos;Triclopyr
Alzheimer's Disease	ALACHLOR,BENTAZONE,EPTC,TERBUFOS	Massachusetts	18	4	0.67	0.95	1.42	Alachlor;Bentazone;EPTC;Terbufos
Alzheimer's Disease	ALACHLOR,METHYL PARATHION,TERBUFOS,TRICLOPYR	Massachusetts	14	4	0.52	0.93	1.4	Alachlor;Methyl Parathion;Terbufos;Triclopyr
Alzheimer's Disease	ALACHLOR,BENTAZONE,METHYL PARATHION,TERBUFOS	Massachusetts	18	4	0.67	0.95	1.42	Alachlor;Bentazone;Methyl Parathion;Terbufos
Alzheimer's Disease	ALACHLOR,METOLACHLOR,ORYZALIN,TRIFLURALIN	Massachusetts	16	4	0.59	0.94	1.34	Alachlor;Oryzalin
Alzheimer's Disease	ALACHLOR,METOLACHLOR,ORYZALIN,TERBUFOS	Massachusetts	17	4	0.63	0.89	1.27	Alachlor;Oryzalin;Terbufos
Alzheimer's Disease	ALACHLOR,BENTAZONE,METOLACHLOR,ORYZALIN	Massachusetts	19	4	0.7	0.95	1.35	Alachlor;Bentazone;Oryzalin
Alzheimer's Disease	ALACHLOR,METOLACHLOR,NORFLURAZON,ORYZALIN	Massachusetts	19	4	0.7	0.9	1.29	Alachlor;Norflurazon;Oryzalin
Alzheimer's Disease	ALACHLOR,MANEB,TERBUFOS,TRICLOPYR	Massachusetts	14	4	0.52	0.93	1.33	Alachlor;Maneb;Terbufos;Triclopyr
Alzheimer's Disease	ALACHLOR,BENTAZONE,MANEB,TERBUFOS	Massachusetts	18	4	0.67	0.95	1.35	Alachlor;Bentazone;Maneb;Terbufos
Alzheimer's Disease	ALACHLOR,TERBUFOS,TRICLOPYR,TRIFLURALIN	Massachusetts	14	4	0.52	0.93	1.26	Alachlor;Terbufos;Triclopyr
Alzheimer's Disease	ALACHLOR,DIURON,METIRAM,TRICLOPYR	Massachusetts	17	4	0.63	0.94	1.11	Alachlor;Polymarcine;Triclopyr
Alzheimer's Disease	ALACHLOR,METIRAM,TEFLUTHRIN,TRICLOPYR	Massachusetts	17	4	0.63	0.94	1.11	Alachlor;Polymarcine;Tefluthrin;Triclopyr
Alzheimer's Disease	ALACHLOR,BENTAZONE,TERBUFOS,TRIFLURALIN	Massachusetts	17	4	0.63	0.89	1.21	Alachlor;Bentazone;Terbufos
Alzheimer's Disease	ALACHLOR,IPRODIONE,OXAMYL,TRIFLURALIN	Massachusetts	18	4	0.67	1	1.17	Alachlor;Iprodione;Oxamyl
Alzheimer's Disease	ALACHLOR,OXAMYL,TERBACIL,TRIFLURALIN	Massachusetts	18	4	0.67	1	1.17	Alachlor;Oxamyl;Terbacil
Alzheimer's Disease	ALACHLOR,DIURON,OXAMYL,TRIFLURALIN	Massachusetts	18	4	0.67	1	1.17	Alachlor;Oxamyl
Alzheimer's Disease	ALACHLOR,OXAMYL,TEFLUTHRIN,TRIFLURALIN	Massachusetts	18	4	0.67	1	1.17	Alachlor;Oxamyl;Tefluthrin
Alzheimer's Disease	ALACHLOR,IPRODIONE,METIRAM,TRIFLURALIN	Massachusetts	18	4	0.67	1	1.17	Alachlor;Iprodione;Polymarcine
Alzheimer's Disease	ALACHLOR,METIRAM,TERBACIL,TRIFLURALIN	Massachusetts	18	4	0.67	1	1.17	Alachlor;Polymarcine;Terbacil
Alzheimer's Disease	ALACHLOR,DIURON,METIRAM,TRIFLURALIN	Massachusetts	18	4	0.67	1	1.17	Alachlor;Polymarcine
Alzheimer's Disease	ALACHLOR,METIRAM,TEFLUTHRIN,TRIFLURALIN	Massachusetts	18	4	0.67	1	1.17	Alachlor;Polymarcine;Tefluthrin
Alzheimer's Disease	ALACHLOR,BROMOXYNIL,DIURON,METIRAM	Massachusetts	23	4	0.85	0.96	1.12	Alachlor;Bromoxynil;Polymarcine
Alzheimer's Disease	ALACHLOR,BROMOXYNIL,METIRAM,TEFLUTHRIN	Massachusetts	23	4	0.85	0.96	1.12	Alachlor;Bromoxynil;Polymarcine;Tefluthrin
Alzheimer's Disease	AMITRAZ,FONOFOS	Massachusetts	6	2	0.22	1	3.38	Amitraz;Fonofos
Alzheimer's Disease	AMITRAZ,PROPARGITE	Massachusetts	5	2	0.19	0.83	2.81	Amitraz;Omite
Alzheimer's Disease	AMITRAZ,VINCLOZOLIN	Massachusetts	7	2	0.26	1	3.38	Amitraz
Alzheimer's Disease	AMITRAZ,PIPERONYL BUTOXIDE	Massachusetts	6	2	0.22	0.86	2.89	Amitraz;Piperonyl Butoxide
Alzheimer's Disease	AMITRAZ,ROTENONE	Massachusetts	6	2	0.22	0.86	2.89	Amitraz;Rotenone
Alzheimer's Disease	AMITRAZ,METHOXYCHLOR	Massachusetts	6	2	0.22	0.86	2.89	Amitraz;Methoxychlor
Alzheimer's Disease	AMITRAZ,DICOFOL	Massachusetts	7	2	0.26	0.88	2.62	Amitraz;Dicofol
Alzheimer's Disease	AMITRAZ,CYANAZINE	Massachusetts	8	2	0.3	1	2.08	Amitraz;Cyanazine
Alzheimer's Disease	AMITRAZ,FOMESAFEN	Massachusetts	7	2	0.26	0.88	1.69	Amitraz;Fomesafen
Alzheimer's Disease	AMITRAZ,PHORATE	Massachusetts	8	2	0.3	1	1.93	Amitraz;Phorate
Alzheimer's Disease	AMITRAZ,CARBOFURAN	Massachusetts	8	2	0.3	1	1.93	Amitraz;Carbofuran
Alzheimer's Disease	AMITRAZ,BENOMYL	Massachusetts	8	2	0.3	1	1.93	Amitraz;Benomyl
Alzheimer's Disease	AMITRAZ,TRIADIMEFON	Massachusetts	8	2	0.3	1	1.8	Amitraz
Alzheimer's Disease	AMITRAZ,BENSULIDE	Massachusetts	8	2	0.3	1	1.59	Amitraz
Alzheimer's Disease	AMITRAZ,EPTC	Massachusetts	8	2	0.3	1	1.5	Amitraz;EPTC
Alzheimer's Disease	AMITRAZ,METHYL PARATHION	Massachusetts	8	2	0.3	1	1.5	Amitraz;Methyl Parathion
Alzheimer's Disease	AMITRAZ,ORYZALIN	Massachusetts	8	2	0.3	1	1.42	Amitraz;Oryzalin
Alzheimer's Disease	AMITRAZ,MANEB	Massachusetts	8	2	0.3	1	1.42	Amitraz;Maneb
Alzheimer's Disease	AMITRAZ,TRICLOPYR	Massachusetts	8	2	0.3	1	1.35	Amitraz;Triclopyr
Alzheimer's Disease	AMITRAZ,TRIFLURALIN	Massachusetts	8	2	0.3	1	1.35	Amitraz
Alzheimer's Disease	AMITRAZ,THIODICARB	Massachusetts	8	2	0.3	1	1.35	Amitraz;Thiodicarb
Alzheimer's Disease	AMITRAZ,TERBUFOS	Massachusetts	8	2	0.3	1	1.29	Amitraz;Terbufos
Alzheimer's Disease	AMITRAZ,FENARIMOL	Massachusetts	8	2	0.3	1	1.29	Amitraz
Alzheimer's Disease	AMITRAZ,BENTAZONE	Massachusetts	8	2	0.3	1	1.23	Amitraz;Bentazone
Alzheimer's Disease	AMITRAZ,AZINPHOS-METHYL	Massachusetts	8	2	0.3	1	1.23	Amitraz;Azinphosmethyl
Alzheimer's Disease	AMITRAZ,ETHEPHON	Massachusetts	8	2	0.3	1	1.17	Amitraz;Ethephon
Alzheimer's Disease	AMITRAZ,NORFLURAZON	Massachusetts	8	2	0.3	1	1.17	Amitraz;Norflurazon
Alzheimer's Disease	AMITRAZ,ENDOSULFAN	Massachusetts	8	2	0.3	1	1.17	Amitraz
Alzheimer's Disease	AMITRAZ,NAPROPAMIDE	Massachusetts	8	2	0.3	1	1.12	Amitraz;Devrinol
Alzheimer's Disease	AMITRAZ,DIAZINON	Massachusetts	8	2	0.3	1	1.12	Amitraz;Diazinon
Alzheimer's Disease	AMITRAZ,OXAMYL	Massachusetts	8	2	0.3	1	1.08	Amitraz;Oxamyl
Alzheimer's Disease	AMITRAZ,IPRODIONE	Massachusetts	8	2	0.3	1	1.08	Amitraz;Iprodione
Alzheimer's Disease	AMITRAZ,TERBACIL	Massachusetts	8	2	0.3	1	1.08	Amitraz;Terbacil
Alzheimer's Disease	AMITRAZ,METOLACHLOR	Massachusetts	8	2	0.3	1	1.04	Amitraz
Alzheimer's Disease	AMITRAZ,METIRAM	Massachusetts	8	2	0.3	1	1.04	Amitraz;Polymarcine
Alzheimer's Disease	AMITRAZ,DIURON	Massachusetts	8	2	0.3	1	1.04	Amitraz
Alzheimer's Disease	AMITRAZ,TEFLUTHRIN	Massachusetts	8	2	0.3	1	1.04	Amitraz;Tefluthrin
Alzheimer's Disease	AMITRAZ,BROMOXYNIL	Massachusetts	8	2	0.3	1	1.04	Amitraz;Bromoxynil
Alzheimer's Disease	AMITRAZ,OXYFLUORFEN	Massachusetts	8	2	0.3	1	1	Amitraz;Oxyfluorfen
Alzheimer's Disease	AMITRAZ,MYCLOBUTANIL	Massachusetts	8	2	0.3	1	1	Amitraz
Alzheimer's Disease	AMITRAZ,PERMETHRIN	Massachusetts	8	2	0.3	1	1	Amitraz;Permethrin
Alzheimer's Disease	AMITRAZ,PHOSMET	Massachusetts	8	2	0.3	1	1	Amitraz;Phosmet
Alzheimer's Disease	AMITRAZ,METHOMYL	Massachusetts	8	2	0.3	1	1	Amitraz;Methomyl
Alzheimer's Disease	AMITRAZ,LINURON	Massachusetts	8	2	0.3	1	1	Amitraz;Linuron
Alzheimer's Disease	AMITRAZ,ESFENVALERATE	Massachusetts	8	2	0.3	1	1	Amitraz;Esfenvalerate
Alzheimer's Disease	AMITRAZ,SETHOXYDIM	Massachusetts	8	2	0.3	1	1	Amitraz;Sethoxydim
Alzheimer's Disease	AMITRAZ,SIMAZINE	Massachusetts	8	2	0.3	1	1	Amitraz;Simazine
Alzheimer's Disease	AMITRAZ,THIOPHANATE-METHYL	Massachusetts	8	2	0.3	1	1	Amitraz;Thiophanate
Alzheimer's Disease	AMITRAZ,ZIRAM	Massachusetts	8	2	0.3	1	1	Amitraz;Ziram
Alzheimer's Disease	AMITRAZ,COPPER SULFATE	Massachusetts	8	2	0.3	1	1	Amitraz;Copper Sulfate
Alzheimer's Disease	AMITRAZ,CLOMAZONE	Massachusetts	8	2	0.3	1	1	Amitraz;Clomazone
Alzheimer's Disease	AMITRAZ,CARBARYL	Massachusetts	8	2	0.3	1	1	Amitraz;Carbaryl
Alzheimer's Disease	AMITRAZ,CAPTAN	Massachusetts	8	2	0.3	1	1	Amitraz;Captan
Alzheimer's Disease	AMITRAZ,FONOFOS,PROPARGITE	Massachusetts	5	3	0.19	1	4.5	Amitraz;Fonofos;Omite
Alzheimer's Disease	AMITRAZ,FONOFOS,PIPERONYL BUTOXIDE	Massachusetts	6	3	0.22	1	4.5	Amitraz;Fonofos;Piperonyl Butoxide
Alzheimer's Disease	AMITRAZ,FONOFOS,ROTENONE	Massachusetts	6	3	0.22	1	4.5	Amitraz;Fonofos;Rotenone
Alzheimer's Disease	AMITRAZ,FONOFOS,METHOXYCHLOR	Massachusetts	6	3	0.22	1	4.5	Amitraz;Fonofos;Methoxychlor
Alzheimer's Disease	AMITRAZ,FOMESAFEN,FONOFOS	Massachusetts	6	3	0.22	0.86	3.86	Amitraz;Fomesafen;Fonofos
Alzheimer's Disease	AMITRAZ,FONOFOS,THIRAM	Massachusetts	5	3	0.19	1	4.5	Amitraz;Fonofos;Thiram
Alzheimer's Disease	AMITRAZ,FONOFOS,MALATHION	Massachusetts	6	3	0.22	1	4.5	Amitraz;Fonofos;Malathion
Alzheimer's Disease	AMITRAZ,PIPERONYL BUTOXIDE,PROPARGITE	Massachusetts	5	3	0.19	1	3.86	Amitraz;Piperonyl Butoxide;Omite
Alzheimer's Disease	AMITRAZ,PROPARGITE,ROTENONE	Massachusetts	5	3	0.19	1	3.86	Amitraz;Omite;Rotenone
Alzheimer's Disease	AMITRAZ,METHOXYCHLOR,PROPARGITE	Massachusetts	5	3	0.19	1	3.86	Amitraz;Methoxychlor;Omite
Alzheimer's Disease	AMITRAZ,FOMESAFEN,PROPARGITE	Massachusetts	5	3	0.19	1	3.38	Amitraz;Fomesafen;Omite
Alzheimer's Disease	AMITRAZ,PHORATE,PROPARGITE	Massachusetts	5	3	0.19	1	3.38	Amitraz;Phorate;Omite
Alzheimer's Disease	AMITRAZ,MALATHION,PROPARGITE	Massachusetts	5	3	0.19	0.83	3.75	Amitraz;Malathion;Omite
Alzheimer's Disease	AMITRAZ,PROPARGITE,TRICLOPYR	Massachusetts	5	3	0.19	1	3.38	Amitraz;Omite;Triclopyr
Alzheimer's Disease	AMITRAZ,DICOFOL,VINCLOZOLIN	Massachusetts	7	3	0.26	1	3.86	Amitraz;Dicofol
Alzheimer's Disease	AMITRAZ,CLOFENTEZINE,VINCLOZOLIN	Massachusetts	5	3	0.19	1	3.86	Amitraz;Clofentezine
Alzheimer's Disease	AMITRAZ,DIMETHENAMID,VINCLOZOLIN	Massachusetts	6	3	0.22	1	3.86	Amitraz;Dimethenamid
Alzheimer's Disease	AMITRAZ,IMIDACLOPRID,VINCLOZOLIN	Massachusetts	5	3	0.19	1	3.86	Amitraz;Imidacloprid
Alzheimer's Disease	AMITRAZ,PROPICONAZOLE,VINCLOZOLIN	Massachusetts	6	3	0.22	1	3.86	Amitraz;Propiconazole
Alzheimer's Disease	AMITRAZ,METHOXYCHLOR,PIPERONYL BUTOXIDE	Massachusetts	6	3	0.22	1	3.86	Amitraz;Methoxychlor;Piperonyl Butoxide
Alzheimer's Disease	AMITRAZ,DICOFOL,PIPERONYL BUTOXIDE	Massachusetts	5	3	0.19	1	3.38	Amitraz;Dicofol;Piperonyl Butoxide
Alzheimer's Disease	AMITRAZ,CYANAZINE,PIPERONYL BUTOXIDE	Massachusetts	6	3	0.22	1	3.38	Amitraz;Cyanazine;Piperonyl Butoxide
Alzheimer's Disease	AMITRAZ,FOMESAFEN,PIPERONYL BUTOXIDE	Massachusetts	6	3	0.22	1	3.38	Amitraz;Fomesafen;Piperonyl Butoxide
Alzheimer's Disease	AMITRAZ,PHORATE,PIPERONYL BUTOXIDE	Massachusetts	6	3	0.22	1	3.38	Amitraz;Phorate;Piperonyl Butoxide
Alzheimer's Disease	AMITRAZ,CARBOFURAN,PIPERONYL BUTOXIDE	Massachusetts	6	3	0.22	1	3.38	Amitraz;Carbofuran;Piperonyl Butoxide
Alzheimer's Disease	AMITRAZ,PIPERONYL BUTOXIDE,THIRAM	Massachusetts	5	3	0.19	1	3.86	Amitraz;Piperonyl Butoxide;Thiram
Alzheimer's Disease	AMITRAZ,MALATHION,PIPERONYL BUTOXIDE	Massachusetts	6	3	0.22	1	3.86	Amitraz;Malathion;Piperonyl Butoxide
Alzheimer's Disease	AMITRAZ,PIPERONYL BUTOXIDE,TRICLOPYR	Massachusetts	6	3	0.22	1	3.38	Amitraz;Piperonyl Butoxide;Triclopyr
Alzheimer's Disease	AMITRAZ,METHOXYCHLOR,ROTENONE	Massachusetts	6	3	0.22	1	3.86	Amitraz;Methoxychlor;Rotenone
Alzheimer's Disease	AMITRAZ,DICOFOL,ROTENONE	Massachusetts	5	3	0.19	1	3.38	Amitraz;Dicofol;Rotenone
Alzheimer's Disease	AMITRAZ,CYANAZINE,ROTENONE	Massachusetts	6	3	0.22	1	3.38	Amitraz;Cyanazine;Rotenone
Alzheimer's Disease	AMITRAZ,FOMESAFEN,ROTENONE	Massachusetts	6	3	0.22	1	3.38	Amitraz;Fomesafen;Rotenone
Alzheimer's Disease	AMITRAZ,PHORATE,ROTENONE	Massachusetts	6	3	0.22	1	3.38	Amitraz;Phorate;Rotenone
Alzheimer's Disease	AMITRAZ,CARBOFURAN,ROTENONE	Massachusetts	6	3	0.22	1	3.38	Amitraz;Carbofuran;Rotenone
Alzheimer's Disease	AMITRAZ,ROTENONE,THIRAM	Massachusetts	5	3	0.19	1	3.86	Amitraz;Rotenone;Thiram
Alzheimer's Disease	AMITRAZ,MALATHION,ROTENONE	Massachusetts	6	3	0.22	1	3.86	Amitraz;Malathion;Rotenone
Alzheimer's Disease	AMITRAZ,ROTENONE,TRICLOPYR	Massachusetts	6	3	0.22	1	3.38	Amitraz;Rotenone;Triclopyr
Alzheimer's Disease	AMITRAZ,DICOFOL,METHOXYCHLOR	Massachusetts	5	3	0.19	1	3.38	Amitraz;Dicofol;Methoxychlor
Alzheimer's Disease	AMITRAZ,FOMESAFEN,METHOXYCHLOR	Massachusetts	6	3	0.22	0.86	3.31	Amitraz;Fomesafen;Methoxychlor
Alzheimer's Disease	AMITRAZ,METHOXYCHLOR,THIRAM	Massachusetts	5	3	0.19	1	3.86	Amitraz;Methoxychlor;Thiram
Alzheimer's Disease	AMITRAZ,MALATHION,METHOXYCHLOR	Massachusetts	6	3	0.22	1	3.86	Amitraz;Malathion;Methoxychlor
Alzheimer's Disease	AMITRAZ,HEXAZINONE,PHORATE	Massachusetts	5	3	0.19	0.83	2.81	Amitraz;Hexazinone;Phorate
Alzheimer's Disease	AMITRAZ,HEXAZINONE,TRICLOPYR	Massachusetts	5	3	0.19	0.83	2.81	Amitraz;Hexazinone;Triclopyr
Alzheimer's Disease	AMITRAZ,ENDOTHAL,PHORATE	Massachusetts	5	3	0.19	0.83	2.81	Amitraz;Endothall;Phorate
Alzheimer's Disease	AMITRAZ,ENDOTHAL,TRICLOPYR	Massachusetts	5	3	0.19	0.83	2.81	Amitraz;Endothall;Triclopyr
Alzheimer's Disease	AMITRAZ,DICOFOL,FOMESAFEN	Massachusetts	6	3	0.22	1	3.38	Amitraz;Dicofol;Fomesafen
Alzheimer's Disease	AMITRAZ,CLOFENTEZINE,DICOFOL	Massachusetts	5	3	0.19	1	3	Amitraz;Clofentezine;Dicofol
Alzheimer's Disease	AMITRAZ,DICOFOL,TRIADIMEFON	Massachusetts	7	3	0.26	0.88	2.95	Amitraz;Dicofol
Alzheimer's Disease	AMITRAZ,DICOFOL,DIMETHENAMID	Massachusetts	6	3	0.22	1	3	Amitraz;Dicofol;Dimethenamid
Alzheimer's Disease	AMITRAZ,DICOFOL,ORYZALIN	Massachusetts	7	3	0.26	0.88	2.95	Amitraz;Dicofol;Oryzalin
Alzheimer's Disease	AMITRAZ,DICOFOL,IMIDACLOPRID	Massachusetts	5	3	0.19	1	3	Amitraz;Dicofol;Imidacloprid
Alzheimer's Disease	AMITRAZ,DICOFOL,PROPICONAZOLE	Massachusetts	6	3	0.22	1	3	Amitraz;Dicofol;Propiconazole
Alzheimer's Disease	AMITRAZ,CYANAZINE,FOMESAFEN	Massachusetts	7	3	0.26	0.88	2.95	Amitraz;Cyanazine;Fomesafen
Alzheimer's Disease	AMITRAZ,FOMESAFEN,PHORATE	Massachusetts	7	3	0.26	0.88	2.95	Amitraz;Fomesafen;Phorate
Alzheimer's Disease	AMITRAZ,CARBOFURAN,FOMESAFEN	Massachusetts	7	3	0.26	0.88	2.95	Amitraz;Carbofuran;Fomesafen
Alzheimer's Disease	AMITRAZ,BENOMYL,FOMESAFEN	Massachusetts	7	3	0.26	0.88	2.95	Amitraz;Benomyl;Fomesafen
Alzheimer's Disease	AMITRAZ,FOMESAFEN,THIRAM	Massachusetts	5	3	0.19	1	2.81	Amitraz;Fomesafen;Thiram
Alzheimer's Disease	AMITRAZ,FOMESAFEN,TRIADIMEFON	Massachusetts	7	3	0.26	0.88	2.95	Amitraz;Fomesafen
Alzheimer's Disease	AMITRAZ,DIMETHENAMID,FOMESAFEN	Massachusetts	5	3	0.19	0.83	2.81	Amitraz;Dimethenamid;Fomesafen
Alzheimer's Disease	AMITRAZ,FOMESAFEN,MALATHION	Massachusetts	6	3	0.22	1	1.93	Amitraz;Fomesafen;Malathion
Alzheimer's Disease	AMITRAZ,BENSULIDE,FOMESAFEN	Massachusetts	7	3	0.26	0.88	2.95	Amitraz;Fomesafen
Alzheimer's Disease	AMITRAZ,FOMESAFEN,METHYL PARATHION	Massachusetts	7	3	0.26	0.88	2.95	Amitraz;Fomesafen;Methyl Parathion
Alzheimer's Disease	AMITRAZ,FOMESAFEN,MANEB	Massachusetts	7	3	0.26	0.88	2.95	Amitraz;Fomesafen;Maneb
Alzheimer's Disease	AMITRAZ,CLOFENTEZINE,DIMETHENAMID	Massachusetts	5	3	0.19	1	1.69	Amitraz;Clofentezine;Dimethenamid
Alzheimer's Disease	AMITRAZ,CLOFENTEZINE,IMIDACLOPRID	Massachusetts	5	3	0.19	1	1.93	Amitraz;Clofentezine;Imidacloprid
Alzheimer's Disease	AMITRAZ,CLOFENTEZINE,PROPICONAZOLE	Massachusetts	5	3	0.19	0.83	1.61	Amitraz;Clofentezine;Propiconazole
Alzheimer's Disease	AMITRAZ,MALATHION,THIRAM	Massachusetts	5	3	0.19	1	1.61	Amitraz;Malathion;Thiram
Alzheimer's Disease	AMITRAZ,DIMETHENAMID,IMIDACLOPRID	Massachusetts	5	3	0.19	1	1.69	Amitraz;Dimethenamid;Imidacloprid
Alzheimer's Disease	AMITRAZ,DIMETHENAMID,PROPICONAZOLE	Massachusetts	6	3	0.22	1	1.69	Amitraz;Dimethenamid;Propiconazole
Alzheimer's Disease	AMITRAZ,CLOFENTEZINE,DICOFOL,ORYZALIN	Massachusetts	5	4	0.19	1	3.38	Amitraz;Clofentezine;Dicofol;Oryzalin
Alzheimer's Disease	AMITRAZ,DICOFOL,ORYZALIN,TRIADIMEFON	Massachusetts	7	4	0.26	1	3.38	Amitraz;Dicofol;Oryzalin
Alzheimer's Disease	AMITRAZ,EPTC,FOMESAFEN,MALATHION	Massachusetts	6	4	0.22	0.86	2.89	Amitraz;EPTC;Fomesafen;Malathion
Alzheimer's Disease	AMITRAZ,FOMESAFEN,MALATHION,ORYZALIN	Massachusetts	6	4	0.22	0.86	2.89	Amitraz;Fomesafen;Malathion;Oryzalin
Alzheimer's Disease	AMITRAZ,FOMESAFEN,MALATHION,TRIFLURALIN	Massachusetts	6	4	0.22	0.86	2.89	Amitraz;Fomesafen;Malathion
Alzheimer's Disease	AMITRAZ,FOMESAFEN,MALATHION,THIODICARB	Massachusetts	6	4	0.22	0.86	2.89	Amitraz;Fomesafen;Malathion;Thiodicarb
Alzheimer's Disease	AMITRAZ,FENARIMOL,FOMESAFEN,MALATHION	Massachusetts	6	4	0.22	0.86	2.89	Amitraz;Fomesafen;Malathion
Alzheimer's Disease	AMITRAZ,AZINPHOS-METHYL,FOMESAFEN,MALATHION	Massachusetts	6	4	0.22	0.86	2.89	Amitraz;Azinphosmethyl;Fomesafen;Malathion
Alzheimer's Disease	AMITRAZ,ETHEPHON,FOMESAFEN,MALATHION	Massachusetts	6	4	0.22	0.86	2.89	Amitraz;Ethephon;Fomesafen;Malathion
Alzheimer's Disease	AMITRAZ,ENDOSULFAN,FOMESAFEN,MALATHION	Massachusetts	6	4	0.22	0.86	2.89	Amitraz;Fomesafen;Malathion
Alzheimer's Disease	AMITRAZ,ORYZALIN,TRIADIMEFON,TRICLOPYR	Massachusetts	8	4	0.3	0.8	2.7	Amitraz;Oryzalin;Triclopyr
Alzheimer's Disease	AZINPHOS-METHYL,LINDANE	Massachusetts	5	2	0.19	1	1.23	Azinphosmethyl;Lindane
Alzheimer's Disease	AZINPHOS-METHYL,DECAN-1-OL	Massachusetts	5	2	0.19	1	1.23	Azinphosmethyl;1-Decanol
Alzheimer's Disease	AZINPHOS-METHYL,FONOFOS	Massachusetts	6	2	0.22	1	1.23	Azinphosmethyl;Fonofos
Alzheimer's Disease	AZINPHOS-METHYL,PROPARGITE	Massachusetts	6	2	0.22	1	1.23	Azinphosmethyl;Omite
Alzheimer's Disease	AZINPHOS-METHYL,VINCLOZOLIN	Massachusetts	7	2	0.26	1	1.23	Azinphosmethyl
Alzheimer's Disease	AZINPHOS-METHYL,PIPERONYL BUTOXIDE	Massachusetts	7	2	0.26	1	1.23	Azinphosmethyl;Piperonyl Butoxide
Alzheimer's Disease	AZINPHOS-METHYL,ROTENONE	Massachusetts	7	2	0.26	1	1.23	Azinphosmethyl;Rotenone
Alzheimer's Disease	AZINPHOS-METHYL,METHOXYCHLOR	Massachusetts	7	2	0.26	1	1.23	Azinphosmethyl;Methoxychlor
Alzheimer's Disease	AZINPHOS-METHYL,ETOXAZOLE	Massachusetts	6	2	0.22	0.86	1.05	Azinphosmethyl;Etoxazole
Alzheimer's Disease	AZINPHOS-METHYL,METHIDATHION	Massachusetts	7	2	0.26	1	1.23	Azinphosmethyl;Methidathion
Alzheimer's Disease	AZINPHOS-METHYL,HEXAZINONE	Massachusetts	8	2	0.3	1	1.23	Azinphosmethyl;Hexazinone
Alzheimer's Disease	AZINPHOS-METHYL,ENDOTHAL	Massachusetts	8	2	0.3	1	1.23	Azinphosmethyl;Endothall
Alzheimer's Disease	AZINPHOS-METHYL,HEXYTHIAZOX	Massachusetts	8	2	0.3	1	1.23	Azinphosmethyl;Hexythiazox
Alzheimer's Disease	AZINPHOS-METHYL,FIPRONIL	Massachusetts	8	2	0.3	1	1.23	Azinphosmethyl;Fipronil
Alzheimer's Disease	AZINPHOS-METHYL,DICOFOL	Massachusetts	9	2	0.33	1	1.23	Azinphosmethyl;Dicofol
Alzheimer's Disease	AZINPHOS-METHYL,FLUDIOXONIL	Massachusetts	9	2	0.33	0.9	1.1	Azinphosmethyl;Fludioxonil
Alzheimer's Disease	AZINPHOS-METHYL,FLUMETRALIN	Massachusetts	10	2	0.37	1	1.23	Azinphosmethyl;Flumetralin
Alzheimer's Disease	AZINPHOS-METHYL,CYANAZINE	Massachusetts	13	2	0.48	1	1.23	Azinphosmethyl;Cyanazine
Alzheimer's Disease	AZINPHOS-METHYL,ETHOPROPHOS	Massachusetts	13	2	0.48	1	1.23	Azinphosmethyl
Alzheimer's Disease	AZINPHOS-METHYL,PHORATE	Massachusetts	14	2	0.52	1	1.23	Azinphosmethyl;Phorate
Alzheimer's Disease	AZINPHOS-METHYL,CARBOFURAN	Massachusetts	14	2	0.52	1	1.23	Azinphosmethyl;Carbofuran
Alzheimer's Disease	AZINPHOS-METHYL,BENOMYL	Massachusetts	14	2	0.52	1	1.23	Azinphosmethyl;Benomyl
Alzheimer's Disease	AZINPHOS-METHYL,CLOFENTEZINE	Massachusetts	14	2	0.52	1	1.23	Azinphosmethyl;Clofentezine
Alzheimer's Disease	AZINPHOS-METHYL,THIRAM	Massachusetts	14	2	0.52	1	1.23	Azinphosmethyl;Thiram
Alzheimer's Disease	AZINPHOS-METHYL,PYRIDABEN	Massachusetts	14	2	0.52	1	1.23	Azinphosmethyl;Pyridaben
Alzheimer's Disease	AZINPHOS-METHYL,DIMETHOMORPH	Massachusetts	12	2	0.44	0.8	0.98	Azinphosmethyl;Dimethomorph
Alzheimer's Disease	AZINPHOS-METHYL,TRIADIMEFON	Massachusetts	15	2	0.56	1	1.23	Azinphosmethyl
Alzheimer's Disease	AZINPHOS-METHYL,FENHEXAMID	Massachusetts	14	2	0.52	0.93	1.15	Azinphosmethyl;Fenhexamid
Alzheimer's Disease	AZINPHOS-METHYL,TRIFLUMIZOLE	Massachusetts	14	2	0.52	0.88	1.07	Azinphosmethyl;Triflumizole
Alzheimer's Disease	AZINPHOS-METHYL,DIMETHENAMID	Massachusetts	16	2	0.59	1	1.23	Azinphosmethyl;Dimethenamid
Alzheimer's Disease	AZINPHOS-METHYL,MALATHION	Massachusetts	15	2	0.56	0.88	1.08	Azinphosmethyl;Malathion
Alzheimer's Disease	AZINPHOS-METHYL,BENSULIDE	Massachusetts	17	2	0.63	1	1.23	Azinphosmethyl
Alzheimer's Disease	AZINPHOS-METHYL,PROSULFURON	Massachusetts	15	2	0.56	0.88	1.08	Azinphosmethyl;Prosulfuron
Alzheimer's Disease	AZINPHOS-METHYL,EPTC	Massachusetts	18	2	0.67	1	1.23	Azinphosmethyl;EPTC
Alzheimer's Disease	AZINPHOS-METHYL,METHYL PARATHION	Massachusetts	18	2	0.67	1	1.23	Azinphosmethyl;Methyl Parathion
Alzheimer's Disease	AZINPHOS-METHYL,ORYZALIN	Massachusetts	19	2	0.7	1	1.23	Azinphosmethyl;Oryzalin
Alzheimer's Disease	AZINPHOS-METHYL,MANEB	Massachusetts	19	2	0.7	1	1.23	Azinphosmethyl;Maneb
Alzheimer's Disease	AZINPHOS-METHYL,TRICLOPYR	Massachusetts	17	2	0.63	0.85	1.04	Azinphosmethyl;Triclopyr
Alzheimer's Disease	AZINPHOS-METHYL,TRIFLURALIN	Massachusetts	18	2	0.67	0.9	1.1	Azinphosmethyl
Alzheimer's Disease	AZINPHOS-METHYL,THIODICARB	Massachusetts	20	2	0.74	1	1.23	Azinphosmethyl;Thiodicarb
Alzheimer's Disease	AZINPHOS-METHYL,TERBUFOS	Massachusetts	20	2	0.74	0.95	1.17	Azinphosmethyl;Terbufos
Alzheimer's Disease	AZINPHOS-METHYL,FENARIMOL	Massachusetts	21	2	0.78	1	1.23	Azinphosmethyl
Alzheimer's Disease	AZINPHOS-METHYL,BENTAZONE	Massachusetts	21	2	0.78	0.95	1.17	Azinphosmethyl;Bentazone
Alzheimer's Disease	AZINPHOS-METHYL,FENBUCONAZOLE	Massachusetts	18	2	0.67	0.82	0.96	Azinphosmethyl;4-(4-Chlorophenyl)-2-phenyl-2-(1H-1,2,4-triazol-1-ylmethyl)butyronitrile
Alzheimer's Disease	AZINPHOS-METHYL,ETHEPHON	Massachusetts	21	2	0.78	0.95	1.12	Azinphosmethyl;Ethephon
Alzheimer's Disease	AZINPHOS-METHYL,NORFLURAZON	Massachusetts	22	2	0.81	1	1.17	Azinphosmethyl;Norflurazon
Alzheimer's Disease	AZINPHOS-METHYL,ENDOSULFAN	Massachusetts	22	2	0.81	1	1.17	Azinphosmethyl
Alzheimer's Disease	AZINPHOS-METHYL,IMIDACLOPRID	Massachusetts	19	2	0.7	0.86	0.97	Azinphosmethyl;Imidacloprid
Alzheimer's Disease	AZINPHOS-METHYL,NAPROPAMIDE	Massachusetts	22	2	0.81	1	1.12	Azinphosmethyl;Devrinol
Alzheimer's Disease	AZINPHOS-METHYL,DIAZINON	Massachusetts	22	2	0.81	1	1.12	Azinphosmethyl;Diazinon
Alzheimer's Disease	AZINPHOS-METHYL,PROPICONAZOLE	Massachusetts	20	2	0.74	0.91	0.98	Azinphosmethyl;Propiconazole
Alzheimer's Disease	AZINPHOS-METHYL,OXAMYL	Massachusetts	22	2	0.81	1	1.08	Azinphosmethyl;Oxamyl
Alzheimer's Disease	AZINPHOS-METHYL,IPRODIONE	Massachusetts	22	2	0.81	1	1.08	Azinphosmethyl;Iprodione
Alzheimer's Disease	AZINPHOS-METHYL,TERBACIL	Massachusetts	22	2	0.81	1	1.08	Azinphosmethyl;Terbacil
Alzheimer's Disease	AZINPHOS-METHYL,METOLACHLOR	Massachusetts	21	2	0.78	0.95	0.99	Azinphosmethyl
Alzheimer's Disease	AZINPHOS-METHYL,METIRAM	Massachusetts	22	2	0.81	1	1.04	Azinphosmethyl;Polymarcine
Alzheimer's Disease	AZINPHOS-METHYL,DIURON	Massachusetts	22	2	0.81	1	1.04	Azinphosmethyl
Alzheimer's Disease	AZINPHOS-METHYL,TEFLUTHRIN	Massachusetts	22	2	0.81	1	1.04	Azinphosmethyl;Tefluthrin
Alzheimer's Disease	AZINPHOS-METHYL,BROMOXYNIL	Massachusetts	22	2	0.81	1	1.04	Azinphosmethyl;Bromoxynil
Alzheimer's Disease	AZINPHOS-METHYL,OXYFLUORFEN	Massachusetts	22	2	0.81	1	1	Azinphosmethyl;Oxyfluorfen
Alzheimer's Disease	AZINPHOS-METHYL,MYCLOBUTANIL	Massachusetts	22	2	0.81	1	1	Azinphosmethyl
Alzheimer's Disease	AZINPHOS-METHYL,PERMETHRIN	Massachusetts	22	2	0.81	1	1	Azinphosmethyl;Permethrin
Alzheimer's Disease	AZINPHOS-METHYL,PHOSMET	Massachusetts	22	2	0.81	1	1	Azinphosmethyl;Phosmet
Alzheimer's Disease	AZINPHOS-METHYL,METHOMYL	Massachusetts	22	2	0.81	1	1	Azinphosmethyl;Methomyl
Alzheimer's Disease	AZINPHOS-METHYL,LINURON	Massachusetts	22	2	0.81	1	1	Azinphosmethyl;Linuron
Alzheimer's Disease	AZINPHOS-METHYL,ESFENVALERATE	Massachusetts	22	2	0.81	1	1	Azinphosmethyl;Esfenvalerate
Alzheimer's Disease	AZINPHOS-METHYL,SETHOXYDIM	Massachusetts	22	2	0.81	1	1	Azinphosmethyl;Sethoxydim
Alzheimer's Disease	AZINPHOS-METHYL,SIMAZINE	Massachusetts	22	2	0.81	1	1	Azinphosmethyl;Simazine
Alzheimer's Disease	AZINPHOS-METHYL,THIOPHANATE-METHYL	Massachusetts	22	2	0.81	1	1	Azinphosmethyl;Thiophanate
Alzheimer's Disease	AZINPHOS-METHYL,ZIRAM	Massachusetts	22	2	0.81	1	1	Azinphosmethyl;Ziram
Alzheimer's Disease	AZINPHOS-METHYL,COPPER SULFATE	Massachusetts	22	2	0.81	1	1	Azinphosmethyl;Copper Sulfate
Alzheimer's Disease	AZINPHOS-METHYL,CLOMAZONE	Massachusetts	22	2	0.81	1	1	Azinphosmethyl;Clomazone
Alzheimer's Disease	AZINPHOS-METHYL,CARBARYL	Massachusetts	22	2	0.81	1	1	Azinphosmethyl;Carbaryl
Alzheimer's Disease	AZINPHOS-METHYL,CAPTAN	Massachusetts	22	2	0.81	1	1	Azinphosmethyl;Captan
Alzheimer's Disease	AZINPHOS-METHYL,ETOXAZOLE,PYRIDABEN	Massachusetts	5	3	0.19	0.83	1.61	Azinphosmethyl;Etoxazole;Pyridaben
Alzheimer's Disease	AZINPHOS-METHYL,ETOXAZOLE,TERBUFOS	Massachusetts	6	3	0.22	1	1.29	Azinphosmethyl;Etoxazole;Terbufos
Alzheimer's Disease	AZINPHOS-METHYL,BENTAZONE,ETOXAZOLE	Massachusetts	5	3	0.19	1	1.23	Azinphosmethyl;Bentazone;Etoxazole
Alzheimer's Disease	AZINPHOS-METHYL,ETOXAZOLE,NORFLURAZON	Massachusetts	6	3	0.22	1	1.23	Azinphosmethyl;Etoxazole;Norflurazon
Alzheimer's Disease	AZINPHOS-METHYL,FLUDIOXONIL,PYRIPROXYFEN	Massachusetts	5	3	0.19	1	2.7	Azinphosmethyl;Fludioxonil;Pyriproxyfen
Alzheimer's Disease	AZINPHOS-METHYL,FENHEXAMID,PYRIPROXYFEN	Massachusetts	5	3	0.19	1	1.8	Azinphosmethyl;Fenhexamid;Pyriproxyfen
Alzheimer's Disease	AZINPHOS-METHYL,PYRIPROXYFEN,TRIFLUMIZOLE	Massachusetts	5	3	0.19	1	1.69	Azinphosmethyl;Pyriproxyfen;Triflumizole
Alzheimer's Disease	AZINPHOS-METHYL,PROSULFURON,PYRIPROXYFEN	Massachusetts	5	3	0.19	1	1.59	Azinphosmethyl;Prosulfuron;Pyriproxyfen
Alzheimer's Disease	AZINPHOS-METHYL,CYMOXANIL,PYRIPROXYFEN	Massachusetts	5	3	0.19	1	1.5	Azinphosmethyl;Cymoxanil;Pyriproxyfen
Alzheimer's Disease	AZINPHOS-METHYL,ORYZALIN,PYRIPROXYFEN	Massachusetts	5	3	0.19	1	1.42	Azinphosmethyl;Oryzalin;Pyriproxyfen
Alzheimer's Disease	AZINPHOS-METHYL,FENARIMOL,PYRIPROXYFEN	Massachusetts	5	3	0.19	1	1.29	Azinphosmethyl;Pyriproxyfen
Alzheimer's Disease	AZINPHOS-METHYL,BENTAZONE,PYRIPROXYFEN	Massachusetts	5	3	0.19	1	1.23	Azinphosmethyl;Bentazone;Pyriproxyfen
Alzheimer's Disease	AZINPHOS-METHYL,ETHEPHON,PYRIPROXYFEN	Massachusetts	5	3	0.19	1	1.17	Azinphosmethyl;Ethephon;Pyriproxyfen
Alzheimer's Disease	AZINPHOS-METHYL,NORFLURAZON,PYRIPROXYFEN	Massachusetts	5	3	0.19	1	1.23	Azinphosmethyl;Norflurazon;Pyriproxyfen
Alzheimer's Disease	AZINPHOS-METHYL,ENDOSULFAN,PYRIPROXYFEN	Massachusetts	5	3	0.19	1	1.23	Azinphosmethyl;Pyriproxyfen
Alzheimer's Disease	AZINPHOS-METHYL,NAPROPAMIDE,PYRIPROXYFEN	Massachusetts	5	3	0.19	1	1.23	Azinphosmethyl;Devrinol;Pyriproxyfen
Alzheimer's Disease	AZINPHOS-METHYL,DIAZINON,PYRIPROXYFEN	Massachusetts	5	3	0.19	1	1.23	Azinphosmethyl;Diazinon;Pyriproxyfen
Alzheimer's Disease	AZINPHOS-METHYL,DIFENOCONAZOLE,FLUDIOXONIL	Massachusetts	5	3	0.19	1	2.7	Azinphosmethyl;Difenoconazole;Fludioxonil
Alzheimer's Disease	AZINPHOS-METHYL,DIFENOCONAZOLE,HYDROGEN PEROXIDE	Massachusetts	5	3	0.19	1	2.45	Azinphosmethyl;Difenoconazole;Hydrogen Peroxide
Alzheimer's Disease	AZINPHOS-METHYL,DIFENOCONAZOLE,FAMOXADONE	Massachusetts	5	3	0.19	1	1.93	Azinphosmethyl;Difenoconazole;Famoxadone
Alzheimer's Disease	AZINPHOS-METHYL,DIFENOCONAZOLE,FENHEXAMID	Massachusetts	5	3	0.19	1	1.8	Azinphosmethyl;Difenoconazole;Fenhexamid
Alzheimer's Disease	AZINPHOS-METHYL,DIFENOCONAZOLE,PROSULFURON	Massachusetts	5	3	0.19	1	1.59	Azinphosmethyl;Difenoconazole;Prosulfuron
Alzheimer's Disease	AZINPHOS-METHYL,CYMOXANIL,DIFENOCONAZOLE	Massachusetts	5	3	0.19	1	1.5	Azinphosmethyl;Cymoxanil;Difenoconazole
Alzheimer's Disease	AZINPHOS-METHYL,DIFENOCONAZOLE,ETHEPHON	Massachusetts	5	3	0.19	1	1.17	Azinphosmethyl;Difenoconazole;Ethephon
Alzheimer's Disease	AZINPHOS-METHYL,FLUDIOXONIL,QUINOXYFEN	Massachusetts	5	3	0.19	0.83	2.25	Azinphosmethyl;Fludioxonil;Quinoxyfen
Alzheimer's Disease	AZINPHOS-METHYL,HYDROGEN PEROXIDE,QUINOXYFEN	Massachusetts	5	3	0.19	0.83	2.05	Azinphosmethyl;Hydrogen Peroxide;Quinoxyfen
Alzheimer's Disease	AZINPHOS-METHYL,FAMOXADONE,QUINOXYFEN	Massachusetts	6	3	0.22	1	1.93	Azinphosmethyl;Famoxadone;Quinoxyfen
Alzheimer's Disease	AZINPHOS-METHYL,FENHEXAMID,QUINOXYFEN	Massachusetts	6	3	0.22	1	1.8	Azinphosmethyl;Fenhexamid;Quinoxyfen
Alzheimer's Disease	AZINPHOS-METHYL,QUINOXYFEN,TRIFLUMIZOLE	Massachusetts	5	3	0.19	0.83	1.41	Azinphosmethyl;Quinoxyfen;Triflumizole
Alzheimer's Disease	AZINPHOS-METHYL,PROSULFURON,QUINOXYFEN	Massachusetts	5	3	0.19	0.83	1.32	Azinphosmethyl;Prosulfuron;Quinoxyfen
Alzheimer's Disease	AZINPHOS-METHYL,CYMOXANIL,QUINOXYFEN	Massachusetts	6	3	0.22	1	1.5	Azinphosmethyl;Cymoxanil;Quinoxyfen
Alzheimer's Disease	AZINPHOS-METHYL,QUINOXYFEN,TRICLOPYR	Massachusetts	5	3	0.19	0.83	1.12	Azinphosmethyl;Quinoxyfen;Triclopyr
Alzheimer's Disease	AZINPHOS-METHYL,FLUDIOXONIL,FLUOPICOLIDE	Massachusetts	6	3	0.22	1	2.7	Azinphosmethyl;Fludioxonil;Fluopicolide
Alzheimer's Disease	AZINPHOS-METHYL,FLUOPICOLIDE,HYDROGEN PEROXIDE	Massachusetts	6	3	0.22	1	2.45	Azinphosmethyl;Fluopicolide;Hydrogen Peroxide
Alzheimer's Disease	AZINPHOS-METHYL,FAMOXADONE,FLUOPICOLIDE	Massachusetts	6	3	0.22	1	1.93	Azinphosmethyl;Famoxadone;Fluopicolide
Alzheimer's Disease	AZINPHOS-METHYL,FENHEXAMID,FLUOPICOLIDE	Massachusetts	6	3	0.22	1	1.8	Azinphosmethyl;Fenhexamid;Fluopicolide
Alzheimer's Disease	AZINPHOS-METHYL,FLUOPICOLIDE,TRIFLUMIZOLE	Massachusetts	5	3	0.19	0.83	1.41	Azinphosmethyl;Fluopicolide;Triflumizole
Alzheimer's Disease	AZINPHOS-METHYL,FLUOPICOLIDE,PROSULFURON	Massachusetts	6	3	0.22	1	1.59	Azinphosmethyl;Fluopicolide;Prosulfuron
Alzheimer's Disease	AZINPHOS-METHYL,CYMOXANIL,FLUOPICOLIDE	Massachusetts	6	3	0.22	1	1.5	Azinphosmethyl;Cymoxanil;Fluopicolide
Alzheimer's Disease	AZINPHOS-METHYL,ETHEPHON,FLUOPICOLIDE	Massachusetts	6	3	0.22	1	1.17	Azinphosmethyl;Ethephon;Fluopicolide
Alzheimer's Disease	AZINPHOS-METHYL,FLUDIOXONIL,ZOXAMIDE	Massachusetts	5	3	0.19	0.83	2.25	Azinphosmethyl;Fludioxonil;Zoxamide
Alzheimer's Disease	AZINPHOS-METHYL,FLUDIOXONIL,HYDROGEN PEROXIDE	Massachusetts	7	3	0.26	0.88	2.36	Azinphosmethyl;Fludioxonil;Hydrogen Peroxide
Alzheimer's Disease	AZINPHOS-METHYL,CYAZOFAMID,FLUDIOXONIL	Massachusetts	6	3	0.22	0.86	2.31	Azinphosmethyl;4-Chloro-2-cyano-N,N-dimethyl-5-(4-methylphenyl)-1H-imidazole-1-sulfonamide;Fludioxonil
Alzheimer's Disease	AZINPHOS-METHYL,FLUDIOXONIL,FLUMIOXAZIN	Massachusetts	6	3	0.22	0.86	2.31	Azinphosmethyl;Fludioxonil;Flumioxazin
Alzheimer's Disease	AZINPHOS-METHYL,FAMOXADONE,FLUDIOXONIL	Massachusetts	8	3	0.3	0.8	2.16	Azinphosmethyl;Famoxadone;Fludioxonil
Alzheimer's Disease	AZINPHOS-METHYL,DIMETHENAMID-P,FLUDIOXONIL	Massachusetts	8	3	0.3	0.8	2.16	Azinphosmethyl;Dimethenamid-P;Fludioxonil
Alzheimer's Disease	AZINPHOS-METHYL,BOSCALID,FLUDIOXONIL	Massachusetts	8	3	0.3	0.8	2.16	Azinphosmethyl;Boscalid;Fludioxonil
Alzheimer's Disease	AZINPHOS-METHYL,FLUDIOXONIL,PYRACLOSTROBIN	Massachusetts	9	3	0.33	0.82	2.21	Azinphosmethyl;Fludioxonil;Pyraclostrobin
Alzheimer's Disease	AZINPHOS-METHYL,FLUDIOXONIL,MALATHION	Massachusetts	5	3	0.19	1	1.23	Azinphosmethyl;Fludioxonil;Malathion
Alzheimer's Disease	AZINPHOS-METHYL,FLUDIOXONIL,ORYZALIN	Massachusetts	8	3	0.3	0.89	1.26	Azinphosmethyl;Fludioxonil;Oryzalin
Alzheimer's Disease	AZINPHOS-METHYL,FLUDIOXONIL,TRICLOPYR	Massachusetts	5	3	0.19	1	1.23	Azinphosmethyl;Fludioxonil;Triclopyr
Alzheimer's Disease	AZINPHOS-METHYL,FLUDIOXONIL,TRIFLURALIN	Massachusetts	5	3	0.19	1	1.23	Azinphosmethyl;Fludioxonil
Alzheimer's Disease	AZINPHOS-METHYL,FLUDIOXONIL,TERBUFOS	Massachusetts	7	3	0.26	1	1.23	Azinphosmethyl;Fludioxonil;Terbufos
Alzheimer's Disease	AZINPHOS-METHYL,BENTAZONE,FLUDIOXONIL	Massachusetts	8	3	0.3	1	1.23	Azinphosmethyl;Bentazone;Fludioxonil
Alzheimer's Disease	AZINPHOS-METHYL,FLUDIOXONIL,NORFLURAZON	Massachusetts	9	3	0.33	1	1.23	Azinphosmethyl;Fludioxonil;Norflurazon
Alzheimer's Disease	AZINPHOS-METHYL,FAMOXADONE,ZOXAMIDE	Massachusetts	5	3	0.19	0.83	1.61	Azinphosmethyl;Famoxadone;Zoxamide
Alzheimer's Disease	AZINPHOS-METHYL,METHOXYFENOZIDE,ZOXAMIDE	Massachusetts	5	3	0.19	0.83	1.61	Azinphosmethyl;Methoxyfenozide;Zoxamide
Alzheimer's Disease	AZINPHOS-METHYL,THIRAM,ZOXAMIDE	Massachusetts	5	3	0.19	0.83	1.61	Azinphosmethyl;Thiram;Zoxamide
Alzheimer's Disease	AZINPHOS-METHYL,PYRIDABEN,ZOXAMIDE	Massachusetts	6	3	0.22	1	1.93	Azinphosmethyl;Pyridaben;Zoxamide
Alzheimer's Disease	AZINPHOS-METHYL,FENHEXAMID,ZOXAMIDE	Massachusetts	6	3	0.22	1	1.8	Azinphosmethyl;Fenhexamid;Zoxamide
Alzheimer's Disease	AZINPHOS-METHYL,DIMETHENAMID,ZOXAMIDE	Massachusetts	5	3	0.19	0.83	1.41	Azinphosmethyl;Dimethenamid;Zoxamide
Alzheimer's Disease	AZINPHOS-METHYL,CYMOXANIL,ZOXAMIDE	Massachusetts	6	3	0.22	1	1.5	Azinphosmethyl;Cymoxanil;Zoxamide
Alzheimer's Disease	AZINPHOS-METHYL,EPTC,ZOXAMIDE	Massachusetts	5	3	0.19	0.83	1.25	Azinphosmethyl;EPTC;Zoxamide
Alzheimer's Disease	AZINPHOS-METHYL,METHYL PARATHION,ZOXAMIDE	Massachusetts	5	3	0.19	0.83	1.25	Azinphosmethyl;Methyl Parathion;Zoxamide
Alzheimer's Disease	AZINPHOS-METHYL,TRIFLURALIN,ZOXAMIDE	Massachusetts	5	3	0.19	0.83	1.12	Azinphosmethyl;Zoxamide
Alzheimer's Disease	AZINPHOS-METHYL,TERBUFOS,ZOXAMIDE	Massachusetts	6	3	0.22	1	1.29	Azinphosmethyl;Terbufos;Zoxamide
Alzheimer's Disease	AZINPHOS-METHYL,FENARIMOL,ZOXAMIDE	Massachusetts	6	3	0.22	1	1.29	Azinphosmethyl;Zoxamide
Alzheimer's Disease	AZINPHOS-METHYL,BENTAZONE,ZOXAMIDE	Massachusetts	6	3	0.22	1	1.23	Azinphosmethyl;Bentazone;Zoxamide
Alzheimer's Disease	AZINPHOS-METHYL,ETHEPHON,ZOXAMIDE	Massachusetts	6	3	0.22	1	1.17	Azinphosmethyl;Ethephon;Zoxamide
Alzheimer's Disease	AZINPHOS-METHYL,COPPER,FLUMETRALIN	Massachusetts	8	3	0.3	0.89	2.4	Azinphosmethyl;Copper;Flumetralin
Alzheimer's Disease	AZINPHOS-METHYL,CYAZOFAMID,HYDROGEN PEROXIDE	Massachusetts	6	3	0.22	0.86	2.1	Azinphosmethyl;4-Chloro-2-cyano-N,N-dimethyl-5-(4-methylphenyl)-1H-imidazole-1-sulfonamide;Hydrogen Peroxide
Alzheimer's Disease	AZINPHOS-METHYL,FLUMIOXAZIN,HYDROGEN PEROXIDE	Massachusetts	6	3	0.22	0.86	2.1	Azinphosmethyl;Flumioxazin;Hydrogen Peroxide
Alzheimer's Disease	AZINPHOS-METHYL,FENHEXAMID,HYDROGEN PEROXIDE	Massachusetts	8	3	0.3	1	1.8	Azinphosmethyl;Fenhexamid;Hydrogen Peroxide
Alzheimer's Disease	AZINPHOS-METHYL,HYDROGEN PEROXIDE,TRIFLUMIZOLE	Massachusetts	7	3	0.26	0.88	1.48	Azinphosmethyl;Hydrogen Peroxide;Triflumizole
Alzheimer's Disease	AZINPHOS-METHYL,HYDROGEN PEROXIDE,PROSULFURON	Massachusetts	7	3	0.26	0.88	1.39	Azinphosmethyl;Hydrogen Peroxide;Prosulfuron
Alzheimer's Disease	AZINPHOS-METHYL,ETHEPHON,HYDROGEN PEROXIDE	Massachusetts	8	3	0.3	1	1.17	Azinphosmethyl;Ethephon;Hydrogen Peroxide
Alzheimer's Disease	AZINPHOS-METHYL,CYAZOFAMID,FAMOXADONE	Massachusetts	7	3	0.26	1	1.93	Azinphosmethyl;4-Chloro-2-cyano-N,N-dimethyl-5-(4-methylphenyl)-1H-imidazole-1-sulfonamide;Famoxadone
Alzheimer's Disease	AZINPHOS-METHYL,CYAZOFAMID,FENHEXAMID	Massachusetts	7	3	0.26	1	1.8	Azinphosmethyl;4-Chloro-2-cyano-N,N-dimethyl-5-(4-methylphenyl)-1H-imidazole-1-sulfonamide;Fenhexamid
Alzheimer's Disease	AZINPHOS-METHYL,CYAZOFAMID,TRIFLUMIZOLE	Massachusetts	6	3	0.22	0.86	1.45	Azinphosmethyl;4-Chloro-2-cyano-N,N-dimethyl-5-(4-methylphenyl)-1H-imidazole-1-sulfonamide;Triflumizole
Alzheimer's Disease	AZINPHOS-METHYL,CYAZOFAMID,PROSULFURON	Massachusetts	6	3	0.22	0.86	1.36	Azinphosmethyl;4-Chloro-2-cyano-N,N-dimethyl-5-(4-methylphenyl)-1H-imidazole-1-sulfonamide;Prosulfuron
Alzheimer's Disease	AZINPHOS-METHYL,CYAZOFAMID,CYMOXANIL	Massachusetts	7	3	0.26	1	1.5	Azinphosmethyl;4-Chloro-2-cyano-N,N-dimethyl-5-(4-methylphenyl)-1H-imidazole-1-sulfonamide;Cymoxanil
Alzheimer's Disease	AZINPHOS-METHYL,FAMOXADONE,FLUMIOXAZIN	Massachusetts	7	3	0.26	1	1.93	Azinphosmethyl;Famoxadone;Flumioxazin
Alzheimer's Disease	AZINPHOS-METHYL,FENHEXAMID,FLUMIOXAZIN	Massachusetts	7	3	0.26	1	1.8	Azinphosmethyl;Fenhexamid;Flumioxazin
Alzheimer's Disease	AZINPHOS-METHYL,FLUMIOXAZIN,TRIFLUMIZOLE	Massachusetts	6	3	0.22	0.86	1.45	Azinphosmethyl;Flumioxazin;Triflumizole
Alzheimer's Disease	AZINPHOS-METHYL,FLUMIOXAZIN,PROSULFURON	Massachusetts	6	3	0.22	0.86	1.36	Azinphosmethyl;Flumioxazin;Prosulfuron
Alzheimer's Disease	AZINPHOS-METHYL,CYMOXANIL,FLUMIOXAZIN	Massachusetts	7	3	0.26	1	1.5	Azinphosmethyl;Cymoxanil;Flumioxazin
Alzheimer's Disease	AZINPHOS-METHYL,CYANAZINE,IMAZETHAPYR	Massachusetts	6	3	0.22	0.86	1.78	Azinphosmethyl;Cyanazine;Imazethapyr
Alzheimer's Disease	AZINPHOS-METHYL,IMAZETHAPYR,PHORATE	Massachusetts	6	3	0.22	0.86	1.65	Azinphosmethyl;Imazethapyr;Phorate
Alzheimer's Disease	AZINPHOS-METHYL,CARBOFURAN,IMAZETHAPYR	Massachusetts	6	3	0.22	0.86	1.65	Azinphosmethyl;Carbofuran;Imazethapyr
Alzheimer's Disease	AZINPHOS-METHYL,BENOMYL,IMAZETHAPYR	Massachusetts	6	3	0.22	0.86	1.65	Azinphosmethyl;Benomyl;Imazethapyr
Alzheimer's Disease	AZINPHOS-METHYL,CLOFENTEZINE,IMAZETHAPYR	Massachusetts	7	3	0.26	1	1.93	Azinphosmethyl;Clofentezine;Imazethapyr
Alzheimer's Disease	AZINPHOS-METHYL,DIMETHOMORPH,IMAZETHAPYR	Massachusetts	6	3	0.22	0.86	1.54	Azinphosmethyl;Dimethomorph;Imazethapyr
Alzheimer's Disease	AZINPHOS-METHYL,IMAZETHAPYR,TRIADIMEFON	Massachusetts	6	3	0.22	0.86	1.54	Azinphosmethyl;Imazethapyr
Alzheimer's Disease	AZINPHOS-METHYL,IMAZETHAPYR,TRIFLUMIZOLE	Massachusetts	6	3	0.22	0.86	1.45	Azinphosmethyl;Imazethapyr;Triflumizole
Alzheimer's Disease	AZINPHOS-METHYL,DIMETHENAMID,IMAZETHAPYR	Massachusetts	6	3	0.22	0.86	1.45	Azinphosmethyl;Dimethenamid;Imazethapyr
Alzheimer's Disease	AZINPHOS-METHYL,BENSULIDE,IMAZETHAPYR	Massachusetts	6	3	0.22	0.86	1.36	Azinphosmethyl;Imazethapyr
Alzheimer's Disease	AZINPHOS-METHYL,IMAZETHAPYR,PROSULFURON	Massachusetts	6	3	0.22	0.86	1.36	Azinphosmethyl;Imazethapyr;Prosulfuron
Alzheimer's Disease	AZINPHOS-METHYL,EPTC,IMAZETHAPYR	Massachusetts	6	3	0.22	0.86	1.29	Azinphosmethyl;EPTC;Imazethapyr
Alzheimer's Disease	AZINPHOS-METHYL,IMAZETHAPYR,METHYL PARATHION	Massachusetts	6	3	0.22	0.86	1.29	Azinphosmethyl;Imazethapyr;Methyl Parathion
Alzheimer's Disease	AZINPHOS-METHYL,IMAZETHAPYR,TRICLOPYR	Massachusetts	6	3	0.22	0.86	1.16	Azinphosmethyl;Imazethapyr;Triclopyr
Alzheimer's Disease	AZINPHOS-METHYL,IMAZETHAPYR,TRIFLURALIN	Massachusetts	6	3	0.22	0.86	1.16	Azinphosmethyl;Imazethapyr
Alzheimer's Disease	AZINPHOS-METHYL,IMAZETHAPYR,TERBUFOS	Massachusetts	7	3	0.26	1	1.29	Azinphosmethyl;Imazethapyr;Terbufos
Alzheimer's Disease	AZINPHOS-METHYL,ETHEPHON,IMAZETHAPYR	Massachusetts	7	3	0.26	1	1.17	Azinphosmethyl;Ethephon;Imazethapyr
Alzheimer's Disease	AZINPHOS-METHYL,COPPER,PYRIDABEN	Massachusetts	8	3	0.3	0.89	1.71	Azinphosmethyl;Copper;Pyridaben
Alzheimer's Disease	AZINPHOS-METHYL,COPPER,DIMETHOMORPH	Massachusetts	8	3	0.3	0.89	1.6	Azinphosmethyl;Copper;Dimethomorph
Alzheimer's Disease	AZINPHOS-METHYL,COPPER,FENHEXAMID	Massachusetts	8	3	0.3	0.89	1.6	Azinphosmethyl;Copper;Fenhexamid
Alzheimer's Disease	AZINPHOS-METHYL,COPPER,TRIFLUMIZOLE	Massachusetts	9	3	0.33	1	1.69	Azinphosmethyl;Copper;Triflumizole
Alzheimer's Disease	AZINPHOS-METHYL,COPPER,DIMETHENAMID	Massachusetts	8	3	0.3	0.89	1.5	Azinphosmethyl;Copper;Dimethenamid
Alzheimer's Disease	AZINPHOS-METHYL,COPPER,PROSULFURON	Massachusetts	8	3	0.3	0.89	1.41	Azinphosmethyl;Copper;Prosulfuron
Alzheimer's Disease	AZINPHOS-METHYL,COPPER,METHYL PARATHION	Massachusetts	8	3	0.3	0.89	1.33	Azinphosmethyl;Copper;Methyl Parathion
Alzheimer's Disease	AZINPHOS-METHYL,COPPER,ORYZALIN	Massachusetts	8	3	0.3	0.89	1.26	Azinphosmethyl;Copper;Oryzalin
Alzheimer's Disease	AZINPHOS-METHYL,COPPER,MANEB	Massachusetts	9	3	0.33	1	1.42	Azinphosmethyl;Copper;Maneb
Alzheimer's Disease	AZINPHOS-METHYL,COPPER,TERBUFOS	Massachusetts	8	3	0.3	1	1.23	Azinphosmethyl;Copper;Terbufos
Alzheimer's Disease	AZINPHOS-METHYL,COPPER,FENARIMOL	Massachusetts	9	3	0.33	1	1.29	Azinphosmethyl;Copper
Alzheimer's Disease	AZINPHOS-METHYL,BENTAZONE,COPPER	Massachusetts	9	3	0.33	1	1.23	Azinphosmethyl;Bentazone;Copper
Alzheimer's Disease	AZINPHOS-METHYL,COPPER,ETHEPHON	Massachusetts	9	3	0.33	1	1.17	Azinphosmethyl;Copper;Ethephon
Alzheimer's Disease	AZINPHOS-METHYL,COPPER,NORFLURAZON	Massachusetts	9	3	0.33	1	1.23	Azinphosmethyl;Copper;Norflurazon
Alzheimer's Disease	AZINPHOS-METHYL,FAMOXADONE,PYRIMETHANIL	Massachusetts	9	3	0.33	1	1.93	Azinphosmethyl;Famoxadone;Pyrimethanil
Alzheimer's Disease	AZINPHOS-METHYL,FENHEXAMID,PYRIMETHANIL	Massachusetts	9	3	0.33	1	1.8	Azinphosmethyl;Fenhexamid;Pyrimethanil
Alzheimer's Disease	AZINPHOS-METHYL,CYMOXANIL,PYRIMETHANIL	Massachusetts	9	3	0.33	1	1.5	Azinphosmethyl;Cymoxanil;Pyrimethanil
Alzheimer's Disease	AZINPHOS-METHYL,CYANAZINE,FOMESAFEN	Massachusetts	8	3	0.3	0.8	1.66	Azinphosmethyl;Cyanazine;Fomesafen
Alzheimer's Disease	AZINPHOS-METHYL,FOMESAFEN,PHORATE	Massachusetts	8	3	0.3	0.8	1.54	Azinphosmethyl;Fomesafen;Phorate
Alzheimer's Disease	AZINPHOS-METHYL,CARBOFURAN,FOMESAFEN	Massachusetts	8	3	0.3	0.8	1.54	Azinphosmethyl;Carbofuran;Fomesafen
Alzheimer's Disease	AZINPHOS-METHYL,BENOMYL,FOMESAFEN	Massachusetts	8	3	0.3	0.8	1.54	Azinphosmethyl;Benomyl;Fomesafen
Alzheimer's Disease	AZINPHOS-METHYL,FOMESAFEN,TRIADIMEFON	Massachusetts	8	3	0.3	0.8	1.44	Azinphosmethyl;Fomesafen
Alzheimer's Disease	AZINPHOS-METHYL,BENSULIDE,FOMESAFEN	Massachusetts	8	3	0.3	0.8	1.27	Azinphosmethyl;Fomesafen
Alzheimer's Disease	AZINPHOS-METHYL,EPTC,FOMESAFEN	Massachusetts	9	3	0.33	0.9	1.35	Azinphosmethyl;EPTC;Fomesafen
Alzheimer's Disease	AZINPHOS-METHYL,FOMESAFEN,ORYZALIN	Massachusetts	9	3	0.33	0.9	1.28	Azinphosmethyl;Fomesafen;Oryzalin
Alzheimer's Disease	AZINPHOS-METHYL,FOMESAFEN,TRICLOPYR	Massachusetts	9	3	0.33	0.9	1.22	Azinphosmethyl;Fomesafen;Triclopyr
Alzheimer's Disease	AZINPHOS-METHYL,FOMESAFEN,TRIFLURALIN	Massachusetts	9	3	0.33	0.9	1.22	Azinphosmethyl;Fomesafen
Alzheimer's Disease	AZINPHOS-METHYL,FOMESAFEN,TERBUFOS	Massachusetts	10	3	0.37	1	1.29	Azinphosmethyl;Fomesafen;Terbufos
Alzheimer's Disease	AZINPHOS-METHYL,ETHEPHON,FOMESAFEN	Massachusetts	10	3	0.37	1	1.17	Azinphosmethyl;Ethephon;Fomesafen
Alzheimer's Disease	AZINPHOS-METHYL,FAMOXADONE,METHOXYFENOZIDE	Massachusetts	8	3	0.3	0.8	1.54	Azinphosmethyl;Famoxadone;Methoxyfenozide
Alzheimer's Disease	AZINPHOS-METHYL,DIMETHENAMID-P,FAMOXADONE	Massachusetts	10	3	0.37	1	1.93	Azinphosmethyl;Dimethenamid-P;Famoxadone
Alzheimer's Disease	AZINPHOS-METHYL,BOSCALID,FAMOXADONE	Massachusetts	10	3	0.37	1	1.93	Azinphosmethyl;Boscalid;Famoxadone
Alzheimer's Disease	AZINPHOS-METHYL,FAMOXADONE,PYRACLOSTROBIN	Massachusetts	10	3	0.37	0.91	1.75	Azinphosmethyl;Famoxadone;Pyraclostrobin
Alzheimer's Disease	AZINPHOS-METHYL,FAMOXADONE,INDOXACARB	Massachusetts	10	3	0.37	0.91	1.75	Azinphosmethyl;Famoxadone;Indoxacarb
Alzheimer's Disease	AZINPHOS-METHYL,FAMOXADONE,FENHEXAMID	Massachusetts	10	3	0.37	1	1.8	Azinphosmethyl;Famoxadone;Fenhexamid
Alzheimer's Disease	AZINPHOS-METHYL,FAMOXADONE,TRIFLUMIZOLE	Massachusetts	8	3	0.3	0.8	1.35	Azinphosmethyl;Famoxadone;Triflumizole
Alzheimer's Disease	AZINPHOS-METHYL,MALATHION,PHORATE	Massachusetts	12	3	0.44	0.8	1.54	Azinphosmethyl;Malathion;Phorate
Alzheimer's Disease	AZINPHOS-METHYL,DIMETHENAMID-P,METHOXYFENOZIDE	Massachusetts	8	3	0.3	0.8	1.54	Azinphosmethyl;Dimethenamid-P;Methoxyfenozide
Alzheimer's Disease	AZINPHOS-METHYL,BOSCALID,METHOXYFENOZIDE	Massachusetts	8	3	0.3	0.8	1.54	Azinphosmethyl;Boscalid;Methoxyfenozide
Alzheimer's Disease	AZINPHOS-METHYL,METHOXYFENOZIDE,PYRIDABEN	Massachusetts	9	3	0.33	0.82	1.58	Azinphosmethyl;Methoxyfenozide;Pyridaben
Alzheimer's Disease	AZINPHOS-METHYL,METHOXYFENOZIDE,PYRACLOSTROBIN	Massachusetts	9	3	0.33	0.82	1.58	Azinphosmethyl;Methoxyfenozide;Pyraclostrobin
Alzheimer's Disease	AZINPHOS-METHYL,INDOXACARB,METHOXYFENOZIDE	Massachusetts	9	3	0.33	0.82	1.58	Azinphosmethyl;Indoxacarb;Methoxyfenozide
Alzheimer's Disease	AZINPHOS-METHYL,FENHEXAMID,METHOXYFENOZIDE	Massachusetts	11	3	0.41	1	1.8	Azinphosmethyl;Fenhexamid;Methoxyfenozide
Alzheimer's Disease	AZINPHOS-METHYL,METHOXYFENOZIDE,TRIFLUMIZOLE	Massachusetts	10	3	0.37	0.91	1.53	Azinphosmethyl;Methoxyfenozide;Triflumizole
Alzheimer's Disease	AZINPHOS-METHYL,DIMETHENAMID,METHOXYFENOZIDE	Massachusetts	9	3	0.33	0.82	1.38	Azinphosmethyl;Dimethenamid;Methoxyfenozide
Alzheimer's Disease	AZINPHOS-METHYL,MANEB,METHOXYFENOZIDE	Massachusetts	10	3	0.37	0.91	1.29	Azinphosmethyl;Maneb;Methoxyfenozide
Alzheimer's Disease	AZINPHOS-METHYL,DIMETHENAMID-P,FENHEXAMID	Massachusetts	10	3	0.37	1	1.8	Azinphosmethyl;Dimethenamid-P;Fenhexamid
Alzheimer's Disease	AZINPHOS-METHYL,DIMETHENAMID-P,TRIFLUMIZOLE	Massachusetts	8	3	0.3	0.8	1.35	Azinphosmethyl;Dimethenamid-P;Triflumizole
Alzheimer's Disease	AZINPHOS-METHYL,CYMOXANIL,DIMETHENAMID-P	Massachusetts	10	3	0.37	1	1.5	Azinphosmethyl;Cymoxanil;Dimethenamid-P
Alzheimer's Disease	AZINPHOS-METHYL,BOSCALID,FENHEXAMID	Massachusetts	10	3	0.37	1	1.8	Azinphosmethyl;Boscalid;Fenhexamid
Alzheimer's Disease	AZINPHOS-METHYL,BOSCALID,TRIFLUMIZOLE	Massachusetts	8	3	0.3	0.8	1.35	Azinphosmethyl;Boscalid;Triflumizole
Alzheimer's Disease	AZINPHOS-METHYL,BOSCALID,CYMOXANIL	Massachusetts	10	3	0.37	1	1.5	Azinphosmethyl;Boscalid;Cymoxanil
Alzheimer's Disease	AZINPHOS-METHYL,MALATHION,THIRAM	Massachusetts	12	3	0.44	0.8	1.54	Azinphosmethyl;Malathion;Thiram
Alzheimer's Disease	AZINPHOS-METHYL,DIMETHOMORPH,PYRIDABEN	Massachusetts	10	3	0.37	0.83	1.61	Azinphosmethyl;Dimethomorph;Pyridaben
Alzheimer's Disease	AZINPHOS-METHYL,CYPRODINIL,PYRIDABEN	Massachusetts	12	3	0.44	0.8	1.54	Azinphosmethyl;Cyprodinil;Pyridaben
Alzheimer's Disease	AZINPHOS-METHYL,BIFENTHRIN,PYRIDABEN	Massachusetts	12	3	0.44	0.8	1.54	Azinphosmethyl;Bifenthrin;Pyridaben
Alzheimer's Disease	AZINPHOS-METHYL,CYFLUTHRIN,PYRIDABEN	Massachusetts	14	3	0.52	0.82	1.59	Azinphosmethyl;Cyfluthrin;Pyridaben
Alzheimer's Disease	AZINPHOS-METHYL,AZOXYSTROBIN,PYRIDABEN	Massachusetts	14	3	0.52	0.82	1.59	Azinphosmethyl;Pyridaben
Alzheimer's Disease	AZINPHOS-METHYL,DIMETHOMORPH,FENHEXAMID	Massachusetts	10	3	0.37	0.83	1.5	Azinphosmethyl;Dimethomorph;Fenhexamid
Alzheimer's Disease	AZINPHOS-METHYL,DIMETHOMORPH,TRIFLUMIZOLE	Massachusetts	11	3	0.41	0.92	1.55	Azinphosmethyl;Dimethomorph;Triflumizole
Alzheimer's Disease	AZINPHOS-METHYL,DIMETHENAMID,DIMETHOMORPH	Massachusetts	10	3	0.37	0.83	1.41	Azinphosmethyl;Dimethenamid;Dimethomorph
Alzheimer's Disease	AZINPHOS-METHYL,BENSULIDE,DIMETHOMORPH	Massachusetts	10	3	0.37	0.83	1.32	Azinphosmethyl;Dimethomorph
Alzheimer's Disease	AZINPHOS-METHYL,DIMETHOMORPH,EPTC	Massachusetts	10	3	0.37	0.83	1.25	Azinphosmethyl;Dimethomorph;EPTC
Alzheimer's Disease	AZINPHOS-METHYL,DIMETHOMORPH,METHYL PARATHION	Massachusetts	10	3	0.37	0.83	1.25	Azinphosmethyl;Dimethomorph;Methyl Parathion
Alzheimer's Disease	AZINPHOS-METHYL,DIMETHOMORPH,MANEB	Massachusetts	11	3	0.41	0.92	1.3	Azinphosmethyl;Dimethomorph;Maneb
Alzheimer's Disease	AZINPHOS-METHYL,DIMETHOMORPH,TRIFLURALIN	Massachusetts	10	3	0.37	0.91	1.12	Azinphosmethyl;Dimethomorph
Alzheimer's Disease	AZINPHOS-METHYL,DIMETHOMORPH,THIODICARB	Massachusetts	11	3	0.41	0.92	1.24	Azinphosmethyl;Dimethomorph;Thiodicarb
Alzheimer's Disease	AZINPHOS-METHYL,DIMETHOMORPH,TERBUFOS	Massachusetts	11	3	0.41	0.92	1.18	Azinphosmethyl;Dimethomorph;Terbufos
Alzheimer's Disease	AZINPHOS-METHYL,DIMETHOMORPH,ETHEPHON	Massachusetts	12	3	0.44	1	1.17	Azinphosmethyl;Dimethomorph;Ethephon
Alzheimer's Disease	AZINPHOS-METHYL,DIMETHOMORPH,METIRAM	Massachusetts	12	3	0.44	0.86	1.05	Azinphosmethyl;Dimethomorph;Polymarcine
Alzheimer's Disease	AZINPHOS-METHYL,FENHEXAMID,PYRACLOSTROBIN	Massachusetts	11	3	0.41	1	1.8	Azinphosmethyl;Fenhexamid;Pyraclostrobin
Alzheimer's Disease	AZINPHOS-METHYL,PYRACLOSTROBIN,TRIFLUMIZOLE	Massachusetts	9	3	0.33	0.82	1.38	Azinphosmethyl;Pyraclostrobin;Triflumizole
Alzheimer's Disease	AZINPHOS-METHYL,CYMOXANIL,PYRACLOSTROBIN	Massachusetts	11	3	0.41	1	1.5	Azinphosmethyl;Cymoxanil;Pyraclostrobin
Alzheimer's Disease	AZINPHOS-METHYL,FENHEXAMID,INDOXACARB	Massachusetts	11	3	0.41	1	1.8	Azinphosmethyl;Fenhexamid;Indoxacarb
Alzheimer's Disease	AZINPHOS-METHYL,INDOXACARB,TRIFLUMIZOLE	Massachusetts	9	3	0.33	0.82	1.38	Azinphosmethyl;Indoxacarb;Triflumizole
Alzheimer's Disease	AZINPHOS-METHYL,CYMOXANIL,INDOXACARB	Massachusetts	10	3	0.37	0.91	1.36	Azinphosmethyl;Cymoxanil;Indoxacarb
Alzheimer's Disease	AZINPHOS-METHYL,FENHEXAMID,TRIFLUMIZOLE	Massachusetts	12	3	0.44	0.86	1.54	Azinphosmethyl;Fenhexamid;Triflumizole
Alzheimer's Disease	AZINPHOS-METHYL,FENHEXAMID,MALATHION	Massachusetts	9	3	0.33	1	1.23	Azinphosmethyl;Fenhexamid;Malathion
Alzheimer's Disease	AZINPHOS-METHYL,CYMOXANIL,FENHEXAMID	Massachusetts	12	3	0.44	0.86	1.54	Azinphosmethyl;Cymoxanil;Fenhexamid
Alzheimer's Disease	AZINPHOS-METHYL,FENHEXAMID,TRIFLOXYSTROBIN	Massachusetts	14	3	0.52	1	1.8	Azinphosmethyl;Fenhexamid;Trifloxystrobin
Alzheimer's Disease	AZINPHOS-METHYL,FENHEXAMID,TRICLOPYR	Massachusetts	9	3	0.33	1	1.23	Azinphosmethyl;Fenhexamid;Triclopyr
Alzheimer's Disease	AZINPHOS-METHYL,CYPRODINIL,FENHEXAMID	Massachusetts	14	3	0.52	0.93	1.68	Azinphosmethyl;Cyprodinil;Fenhexamid
Alzheimer's Disease	AZINPHOS-METHYL,BIFENTHRIN,FENHEXAMID	Massachusetts	14	3	0.52	0.93	1.68	Azinphosmethyl;Bifenthrin;Fenhexamid
Alzheimer's Disease	AZINPHOS-METHYL,FENHEXAMID,FENPROPATHRIN	Massachusetts	14	3	0.52	0.93	1.68	Azinphosmethyl;Fenhexamid;Fenpropathrin
Alzheimer's Disease	AZINPHOS-METHYL,FENHEXAMID,TRIFLURALIN	Massachusetts	10	3	0.37	1	1.23	Azinphosmethyl;Fenhexamid
Alzheimer's Disease	AZINPHOS-METHYL,FENHEXAMID,TERBUFOS	Massachusetts	12	3	0.44	1	1.23	Azinphosmethyl;Fenhexamid;Terbufos
Alzheimer's Disease	AZINPHOS-METHYL,CYFLUTHRIN,FENHEXAMID	Massachusetts	14	3	0.52	0.82	1.48	Azinphosmethyl;Cyfluthrin;Fenhexamid
Alzheimer's Disease	AZINPHOS-METHYL,AZOXYSTROBIN,FENHEXAMID	Massachusetts	14	3	0.52	0.82	1.48	Azinphosmethyl;Fenhexamid
Alzheimer's Disease	AZINPHOS-METHYL,CLETHODIM,FENHEXAMID	Massachusetts	14	3	0.52	0.82	1.48	Azinphosmethyl;Clethodim;Fenhexamid
Alzheimer's Disease	AZINPHOS-METHYL,BENTAZONE,FENHEXAMID	Massachusetts	13	3	0.48	1	1.23	Azinphosmethyl;Bentazone;Fenhexamid
Alzheimer's Disease	AZINPHOS-METHYL,FENHEXAMID,NORFLURAZON	Massachusetts	14	3	0.52	1	1.23	Azinphosmethyl;Fenhexamid;Norflurazon
Alzheimer's Disease	AZINPHOS-METHYL,MALATHION,TRIFLUMIZOLE	Massachusetts	9	3	0.33	0.9	1.1	Azinphosmethyl;Malathion;Triflumizole
Alzheimer's Disease	AZINPHOS-METHYL,TRIFLOXYSTROBIN,TRIFLUMIZOLE	Massachusetts	12	3	0.44	0.86	1.45	Azinphosmethyl;Trifloxystrobin;Triflumizole
Alzheimer's Disease	AZINPHOS-METHYL,TRICLOPYR,TRIFLUMIZOLE	Massachusetts	10	3	0.37	0.91	1.12	Azinphosmethyl;Triclopyr;Triflumizole
Alzheimer's Disease	AZINPHOS-METHYL,CYPRODINIL,TRIFLUMIZOLE	Massachusetts	13	3	0.48	0.87	1.46	Azinphosmethyl;Cyprodinil;Triflumizole
Alzheimer's Disease	AZINPHOS-METHYL,BIFENTHRIN,TRIFLUMIZOLE	Massachusetts	12	3	0.44	0.8	1.35	Azinphosmethyl;Bifenthrin;Triflumizole
Alzheimer's Disease	AZINPHOS-METHYL,FENPROPATHRIN,TRIFLUMIZOLE	Massachusetts	12	3	0.44	0.8	1.35	Azinphosmethyl;Fenpropathrin;Triflumizole
Alzheimer's Disease	AZINPHOS-METHYL,TRIFLUMIZOLE,TRIFLURALIN	Massachusetts	10	3	0.37	1	1.23	Azinphosmethyl;Triflumizole
Alzheimer's Disease	AZINPHOS-METHYL,CYFLUTHRIN,TRIFLUMIZOLE	Massachusetts	14	3	0.52	0.82	1.39	Azinphosmethyl;Cyfluthrin;Triflumizole
Alzheimer's Disease	AZINPHOS-METHYL,AZOXYSTROBIN,TRIFLUMIZOLE	Massachusetts	14	3	0.52	0.82	1.39	Azinphosmethyl;Triflumizole
Alzheimer's Disease	AZINPHOS-METHYL,CLETHODIM,TRIFLUMIZOLE	Massachusetts	14	3	0.52	0.82	1.39	Azinphosmethyl;Clethodim;Triflumizole
Alzheimer's Disease	AZINPHOS-METHYL,ETHEPHON,TRIFLUMIZOLE	Massachusetts	13	3	0.48	0.93	1.14	Azinphosmethyl;Ethephon;Triflumizole
Alzheimer's Disease	AZINPHOS-METHYL,DIMETHENAMID,MALATHION	Massachusetts	12	3	0.44	0.8	1.35	Azinphosmethyl;Dimethenamid;Malathion
Alzheimer's Disease	AZINPHOS-METHYL,DIMETHENAMID,TERBUFOS	Massachusetts	16	3	0.59	0.8	1.35	Azinphosmethyl;Dimethenamid;Terbufos
Alzheimer's Disease	AZINPHOS-METHYL,DIMETHENAMID,PROPICONAZOLE	Massachusetts	16	3	0.59	0.8	1.35	Azinphosmethyl;Dimethenamid;Propiconazole
Alzheimer's Disease	AZINPHOS-METHYL,BENSULIDE,MALATHION	Massachusetts	13	3	0.48	0.87	1.38	Azinphosmethyl;Malathion
Alzheimer's Disease	AZINPHOS-METHYL,MALATHION,PROSULFURON	Massachusetts	11	3	0.41	0.92	1.12	Azinphosmethyl;Malathion;Prosulfuron
Alzheimer's Disease	AZINPHOS-METHYL,CYMOXANIL,MALATHION	Massachusetts	8	3	0.3	0.89	1.09	Azinphosmethyl;Cymoxanil;Malathion
Alzheimer's Disease	AZINPHOS-METHYL,EPTC,MALATHION	Massachusetts	13	3	0.48	0.87	1.3	Azinphosmethyl;EPTC;Malathion
Alzheimer's Disease	AZINPHOS-METHYL,MALATHION,METHYL PARATHION	Massachusetts	14	3	0.52	0.93	1.4	Azinphosmethyl;Malathion;Methyl Parathion
Alzheimer's Disease	AZINPHOS-METHYL,MALATHION,ORYZALIN	Massachusetts	14	3	0.52	0.93	1.33	Azinphosmethyl;Malathion;Oryzalin
Alzheimer's Disease	AZINPHOS-METHYL,MALATHION,MANEB	Massachusetts	14	3	0.52	0.93	1.33	Azinphosmethyl;Malathion;Maneb
Alzheimer's Disease	AZINPHOS-METHYL,MALATHION,TRICLOPYR	Massachusetts	13	3	0.48	0.93	1.17	Azinphosmethyl;Malathion;Triclopyr
Alzheimer's Disease	AZINPHOS-METHYL,MALATHION,TRIFLURALIN	Massachusetts	12	3	0.44	1	1.23	Azinphosmethyl;Malathion
Alzheimer's Disease	AZINPHOS-METHYL,MALATHION,THIODICARB	Massachusetts	14	3	0.52	0.93	1.26	Azinphosmethyl;Malathion;Thiodicarb
Alzheimer's Disease	AZINPHOS-METHYL,MALATHION,TERBUFOS	Massachusetts	14	3	0.52	0.93	1.2	Azinphosmethyl;Malathion;Terbufos
Alzheimer's Disease	AZINPHOS-METHYL,FENARIMOL,MALATHION	Massachusetts	15	3	0.56	1	1.29	Azinphosmethyl;Malathion
Alzheimer's Disease	AZINPHOS-METHYL,BENTAZONE,MALATHION	Massachusetts	15	3	0.56	1	1.23	Azinphosmethyl;Bentazone;Malathion
Alzheimer's Disease	AZINPHOS-METHYL,ETHEPHON,MALATHION	Massachusetts	14	3	0.52	1	1.23	Azinphosmethyl;Ethephon;Malathion
Alzheimer's Disease	AZINPHOS-METHYL,ENDOSULFAN,MALATHION	Massachusetts	15	3	0.56	1	1.23	Azinphosmethyl;Malathion
Alzheimer's Disease	AZINPHOS-METHYL,MALATHION,NAPROPAMIDE	Massachusetts	15	3	0.56	0.94	1.15	Azinphosmethyl;Malathion;Devrinol
Alzheimer's Disease	AZINPHOS-METHYL,DIAZINON,MALATHION	Massachusetts	15	3	0.56	0.94	1.15	Azinphosmethyl;Diazinon;Malathion
Alzheimer's Disease	AZINPHOS-METHYL,MALATHION,OXAMYL	Massachusetts	15	3	0.56	0.94	1.15	Azinphosmethyl;Malathion;Oxamyl
Alzheimer's Disease	AZINPHOS-METHYL,IPRODIONE,MALATHION	Massachusetts	15	3	0.56	0.94	1.15	Azinphosmethyl;Iprodione;Malathion
Alzheimer's Disease	AZINPHOS-METHYL,MALATHION,TERBACIL	Massachusetts	15	3	0.56	0.94	1.15	Azinphosmethyl;Malathion;Terbacil
Alzheimer's Disease	AZINPHOS-METHYL,BROMOXYNIL,MALATHION	Massachusetts	15	3	0.56	0.94	1.15	Azinphosmethyl;Bromoxynil;Malathion
Alzheimer's Disease	AZINPHOS-METHYL,BENSULIDE,TRIFLURALIN	Massachusetts	16	3	0.59	0.89	1.41	Azinphosmethyl
Alzheimer's Disease	AZINPHOS-METHYL,BENSULIDE,TERBUFOS	Massachusetts	17	3	0.63	0.85	1.35	Azinphosmethyl;Terbufos
Alzheimer's Disease	AZINPHOS-METHYL,BENSULIDE,BENTAZONE	Massachusetts	17	3	0.63	0.81	1.29	Azinphosmethyl;Bentazone
Alzheimer's Disease	AZINPHOS-METHYL,ORYZALIN,PROSULFURON	Massachusetts	13	3	0.48	0.87	1.23	Azinphosmethyl;Oryzalin;Prosulfuron
Alzheimer's Disease	AZINPHOS-METHYL,PROSULFURON,TRICLOPYR	Massachusetts	12	3	0.44	0.92	1.13	Azinphosmethyl;Prosulfuron;Triclopyr
Alzheimer's Disease	AZINPHOS-METHYL,BIFENTHRIN,PROSULFURON	Massachusetts	12	3	0.44	0.8	1.27	Azinphosmethyl;Bifenthrin;Prosulfuron
Alzheimer's Disease	AZINPHOS-METHYL,FENPROPATHRIN,PROSULFURON	Massachusetts	12	3	0.44	0.8	1.27	Azinphosmethyl;Fenpropathrin;Prosulfuron
Alzheimer's Disease	AZINPHOS-METHYL,PROSULFURON,TRIFLURALIN	Massachusetts	11	3	0.41	1	1.23	Azinphosmethyl;Prosulfuron
Alzheimer's Disease	AZINPHOS-METHYL,FENBUCONAZOLE,PROSULFURON	Massachusetts	15	3	0.56	0.83	1.32	Azinphosmethyl;4-(4-Chlorophenyl)-2-phenyl-2-(1H-1,2,4-triazol-1-ylmethyl)butyronitrile;Prosulfuron
Alzheimer's Disease	AZINPHOS-METHYL,ETHEPHON,PROSULFURON	Massachusetts	15	3	0.56	1	1.17	Azinphosmethyl;Ethephon;Prosulfuron
Alzheimer's Disease	AZINPHOS-METHYL,CYMOXANIL,TRIFLOXYSTROBIN	Massachusetts	12	3	0.44	0.86	1.29	Azinphosmethyl;Cymoxanil;Trifloxystrobin
Alzheimer's Disease	AZINPHOS-METHYL,CYMOXANIL,FENPROPATHRIN	Massachusetts	13	3	0.48	0.87	1.3	Azinphosmethyl;Cymoxanil;Fenpropathrin
Alzheimer's Disease	AZINPHOS-METHYL,CLETHODIM,CYMOXANIL	Massachusetts	14	3	0.52	0.82	1.24	Azinphosmethyl;Clethodim;Cymoxanil
Alzheimer's Disease	AZINPHOS-METHYL,EPTC,TRICLOPYR	Massachusetts	14	3	0.52	0.82	1.24	Azinphosmethyl;EPTC;Triclopyr
Alzheimer's Disease	AZINPHOS-METHYL,EPTC,TRIFLURALIN	Massachusetts	17	3	0.63	0.94	1.42	Azinphosmethyl;EPTC
Alzheimer's Disease	AZINPHOS-METHYL,EPTC,TERBUFOS	Massachusetts	18	3	0.67	0.9	1.35	Azinphosmethyl;EPTC;Terbufos
Alzheimer's Disease	AZINPHOS-METHYL,BENTAZONE,EPTC	Massachusetts	18	3	0.67	0.86	1.29	Azinphosmethyl;Bentazone;EPTC
Alzheimer's Disease	AZINPHOS-METHYL,METHYL PARATHION,TRICLOPYR	Massachusetts	14	3	0.52	0.82	1.24	Azinphosmethyl;Methyl Parathion;Triclopyr
Alzheimer's Disease	AZINPHOS-METHYL,METHYL PARATHION,TRIFLURALIN	Massachusetts	16	3	0.59	0.89	1.33	Azinphosmethyl;Methyl Parathion
Alzheimer's Disease	AZINPHOS-METHYL,METHYL PARATHION,TERBUFOS	Massachusetts	18	3	0.67	0.9	1.35	Azinphosmethyl;Methyl Parathion;Terbufos
Alzheimer's Disease	AZINPHOS-METHYL,BENTAZONE,METHYL PARATHION	Massachusetts	18	3	0.67	0.86	1.29	Azinphosmethyl;Bentazone;Methyl Parathion
Alzheimer's Disease	AZINPHOS-METHYL,ORYZALIN,TRICLOPYR	Massachusetts	16	3	0.59	0.94	1.34	Azinphosmethyl;Oryzalin;Triclopyr
Alzheimer's Disease	AZINPHOS-METHYL,ORYZALIN,TRIFLURALIN	Massachusetts	16	3	0.59	0.89	1.26	Azinphosmethyl;Oryzalin
Alzheimer's Disease	AZINPHOS-METHYL,BENTAZONE,ORYZALIN	Massachusetts	19	3	0.7	0.9	1.29	Azinphosmethyl;Bentazone;Oryzalin
Alzheimer's Disease	AZINPHOS-METHYL,METOLACHLOR,ORYZALIN	Massachusetts	19	3	0.7	0.9	1.29	Azinphosmethyl;Oryzalin
Alzheimer's Disease	AZINPHOS-METHYL,MANEB,TRICLOPYR	Massachusetts	15	3	0.56	0.88	1.25	Azinphosmethyl;Maneb;Triclopyr
Alzheimer's Disease	AZINPHOS-METHYL,MANEB,TRIFLURALIN	Massachusetts	17	3	0.63	0.94	1.34	Azinphosmethyl;Maneb
Alzheimer's Disease	AZINPHOS-METHYL,MANEB,TERBUFOS	Massachusetts	18	3	0.67	0.9	1.28	Azinphosmethyl;Maneb;Terbufos
Alzheimer's Disease	AZINPHOS-METHYL,BENTAZONE,MANEB	Massachusetts	19	3	0.7	0.9	1.29	Azinphosmethyl;Bentazone;Maneb
Alzheimer's Disease	AZINPHOS-METHYL,TRICLOPYR,TRIFLURALIN	Massachusetts	15	3	0.56	0.88	1.19	Azinphosmethyl;Triclopyr
Alzheimer's Disease	AZINPHOS-METHYL,THIODICARB,TRICLOPYR	Massachusetts	16	3	0.59	0.94	1.27	Azinphosmethyl;Thiodicarb;Triclopyr
Alzheimer's Disease	AZINPHOS-METHYL,FENARIMOL,TRICLOPYR	Massachusetts	17	3	0.63	1	1.29	Azinphosmethyl;Triclopyr
Alzheimer's Disease	AZINPHOS-METHYL,BENTAZONE,TRICLOPYR	Massachusetts	17	3	0.63	1	1.23	Azinphosmethyl;Bentazone;Triclopyr
Alzheimer's Disease	AZINPHOS-METHYL,ETHEPHON,TRICLOPYR	Massachusetts	16	3	0.59	0.94	1.16	Azinphosmethyl;Ethephon;Triclopyr
Alzheimer's Disease	AZINPHOS-METHYL,ENDOSULFAN,TRICLOPYR	Massachusetts	17	3	0.63	1	1.23	Azinphosmethyl;Triclopyr
Alzheimer's Disease	AZINPHOS-METHYL,NAPROPAMIDE,TRICLOPYR	Massachusetts	17	3	0.63	0.94	1.16	Azinphosmethyl;Devrinol;Triclopyr
Alzheimer's Disease	AZINPHOS-METHYL,DIAZINON,TRICLOPYR	Massachusetts	17	3	0.63	0.94	1.16	Azinphosmethyl;Diazinon;Triclopyr
Alzheimer's Disease	AZINPHOS-METHYL,OXAMYL,TRICLOPYR	Massachusetts	17	3	0.63	0.89	1.1	Azinphosmethyl;Oxamyl;Triclopyr
Alzheimer's Disease	AZINPHOS-METHYL,IPRODIONE,TRICLOPYR	Massachusetts	17	3	0.63	0.89	1.1	Azinphosmethyl;Iprodione;Triclopyr
Alzheimer's Disease	AZINPHOS-METHYL,TERBACIL,TRICLOPYR	Massachusetts	17	3	0.63	0.89	1.1	Azinphosmethyl;Terbacil;Triclopyr
Alzheimer's Disease	AZINPHOS-METHYL,METOLACHLOR,TRICLOPYR	Massachusetts	17	3	0.63	0.81	1.09	Azinphosmethyl;Triclopyr
Alzheimer's Disease	AZINPHOS-METHYL,METIRAM,TRICLOPYR	Massachusetts	17	3	0.63	0.89	1.1	Azinphosmethyl;Polymarcine;Triclopyr
Alzheimer's Disease	AZINPHOS-METHYL,DIURON,TRICLOPYR	Massachusetts	17	3	0.63	0.89	1.1	Azinphosmethyl;Triclopyr
Alzheimer's Disease	AZINPHOS-METHYL,TEFLUTHRIN,TRICLOPYR	Massachusetts	17	3	0.63	0.89	1.1	Azinphosmethyl;Tefluthrin;Triclopyr
Alzheimer's Disease	AZINPHOS-METHYL,THIODICARB,TRIFLURALIN	Massachusetts	18	3	0.67	1	1.35	Azinphosmethyl;Thiodicarb
Alzheimer's Disease	AZINPHOS-METHYL,TERBUFOS,TRIFLURALIN	Massachusetts	17	3	0.63	1	1.23	Azinphosmethyl;Terbufos
Alzheimer's Disease	AZINPHOS-METHYL,FENARIMOL,TRIFLURALIN	Massachusetts	18	3	0.67	1	1.29	Azinphosmethyl
Alzheimer's Disease	AZINPHOS-METHYL,BENTAZONE,TRIFLURALIN	Massachusetts	18	3	0.67	1	1.23	Azinphosmethyl;Bentazone
Alzheimer's Disease	AZINPHOS-METHYL,ETHEPHON,TRIFLURALIN	Massachusetts	17	3	0.63	0.94	1.16	Azinphosmethyl;Ethephon
Alzheimer's Disease	AZINPHOS-METHYL,NORFLURAZON,TRIFLURALIN	Massachusetts	18	3	0.67	1	1.23	Azinphosmethyl;Norflurazon
Alzheimer's Disease	AZINPHOS-METHYL,ENDOSULFAN,TRIFLURALIN	Massachusetts	18	3	0.67	1	1.23	Azinphosmethyl
Alzheimer's Disease	AZINPHOS-METHYL,NAPROPAMIDE,TRIFLURALIN	Massachusetts	18	3	0.67	1	1.23	Azinphosmethyl;Devrinol
Alzheimer's Disease	AZINPHOS-METHYL,DIAZINON,TRIFLURALIN	Massachusetts	18	3	0.67	1	1.23	Azinphosmethyl;Diazinon
Alzheimer's Disease	AZINPHOS-METHYL,OXAMYL,TRIFLURALIN	Massachusetts	18	3	0.67	0.95	1.16	Azinphosmethyl;Oxamyl
Alzheimer's Disease	AZINPHOS-METHYL,IPRODIONE,TRIFLURALIN	Massachusetts	18	3	0.67	0.95	1.16	Azinphosmethyl;Iprodione
Alzheimer's Disease	AZINPHOS-METHYL,TERBACIL,TRIFLURALIN	Massachusetts	18	3	0.67	0.95	1.16	Azinphosmethyl;Terbacil
Alzheimer's Disease	AZINPHOS-METHYL,METIRAM,TRIFLURALIN	Massachusetts	18	3	0.67	0.95	1.16	Azinphosmethyl;Polymarcine
Alzheimer's Disease	AZINPHOS-METHYL,DIURON,TRIFLURALIN	Massachusetts	18	3	0.67	0.95	1.16	Azinphosmethyl
Alzheimer's Disease	AZINPHOS-METHYL,TEFLUTHRIN,TRIFLURALIN	Massachusetts	18	3	0.67	0.95	1.16	Azinphosmethyl;Tefluthrin
Alzheimer's Disease	AZINPHOS-METHYL,BENTAZONE,THIODICARB	Massachusetts	20	3	0.74	0.95	1.29	Azinphosmethyl;Bentazone;Thiodicarb
Alzheimer's Disease	AZINPHOS-METHYL,ETHEPHON,TERBUFOS	Massachusetts	19	3	0.7	1	1.23	Azinphosmethyl;Ethephon;Terbufos
Alzheimer's Disease	AZINPHOS-METHYL,ENDOSULFAN,TERBUFOS	Massachusetts	20	3	0.74	1	1.23	Azinphosmethyl;Terbufos
Alzheimer's Disease	AZINPHOS-METHYL,BENTAZONE,FENARIMOL	Massachusetts	21	3	0.78	1	1.29	Azinphosmethyl;Bentazone
Alzheimer's Disease	AZINPHOS-METHYL,BENTAZONE,ETHEPHON	Massachusetts	20	3	0.74	1	1.23	Azinphosmethyl;Bentazone;Ethephon
Alzheimer's Disease	AZINPHOS-METHYL,BENTAZONE,ENDOSULFAN	Massachusetts	21	3	0.78	1	1.23	Azinphosmethyl;Bentazone
Alzheimer's Disease	AZINPHOS-METHYL,ETHEPHON,NORFLURAZON	Massachusetts	21	3	0.78	1	1.23	Azinphosmethyl;Ethephon;Norflurazon
Alzheimer's Disease	AZINPHOS-METHYL,ETHEPHON,NAPROPAMIDE	Massachusetts	21	3	0.78	0.95	1.17	Azinphosmethyl;Ethephon;Devrinol
Alzheimer's Disease	AZINPHOS-METHYL,DIAZINON,ETHEPHON	Massachusetts	21	3	0.78	0.95	1.17	Azinphosmethyl;Diazinon;Ethephon
Alzheimer's Disease	AZINPHOS-METHYL,ETHEPHON,IPRODIONE	Massachusetts	21	3	0.78	0.95	1.17	Azinphosmethyl;Ethephon;Iprodione
Alzheimer's Disease	AZINPHOS-METHYL,ETHEPHON,TERBACIL	Massachusetts	21	3	0.78	0.95	1.17	Azinphosmethyl;Ethephon;Terbacil
Alzheimer's Disease	AZINPHOS-METHYL,DIURON,ETHEPHON	Massachusetts	21	3	0.78	0.95	1.17	Azinphosmethyl;Ethephon
Alzheimer's Disease	AZINPHOS-METHYL,ETHEPHON,TEFLUTHRIN	Massachusetts	21	3	0.78	0.95	1.17	Azinphosmethyl;Ethephon;Tefluthrin
Alzheimer's Disease	AZINPHOS-METHYL,ENDOSULFAN,NORFLURAZON	Massachusetts	22	3	0.81	1	1.23	Azinphosmethyl;Norflurazon
Alzheimer's Disease	AZINPHOS-METHYL,IPRODIONE,OXAMYL	Massachusetts	22	3	0.81	0.92	1.12	Azinphosmethyl;Iprodione;Oxamyl
Alzheimer's Disease	AZINPHOS-METHYL,OXAMYL,TERBACIL	Massachusetts	22	3	0.81	0.92	1.12	Azinphosmethyl;Oxamyl;Terbacil
Alzheimer's Disease	AZINPHOS-METHYL,DIURON,OXAMYL	Massachusetts	22	3	0.81	0.92	1.12	Azinphosmethyl;Oxamyl
Alzheimer's Disease	AZINPHOS-METHYL,OXAMYL,TEFLUTHRIN	Massachusetts	22	3	0.81	0.92	1.12	Azinphosmethyl;Oxamyl;Tefluthrin
Alzheimer's Disease	AZINPHOS-METHYL,IPRODIONE,METIRAM	Massachusetts	22	3	0.81	0.92	1.12	Azinphosmethyl;Iprodione;Polymarcine
Alzheimer's Disease	AZINPHOS-METHYL,METIRAM,TERBACIL	Massachusetts	22	3	0.81	0.92	1.12	Azinphosmethyl;Polymarcine;Terbacil
Alzheimer's Disease	AZINPHOS-METHYL,DIURON,METIRAM	Massachusetts	22	3	0.81	0.88	1.08	Azinphosmethyl;Polymarcine
Alzheimer's Disease	AZINPHOS-METHYL,METIRAM,TEFLUTHRIN	Massachusetts	22	3	0.81	0.88	1.08	Azinphosmethyl;Polymarcine;Tefluthrin
Alzheimer's Disease	AZINPHOS-METHYL,BROMOXYNIL,METIRAM	Massachusetts	22	3	0.81	0.88	1.08	Azinphosmethyl;Bromoxynil;Polymarcine
Alzheimer's Disease	AZINPHOS-METHYL,BROMOXYNIL,DIURON	Massachusetts	22	3	0.81	0.88	1.08	Azinphosmethyl;Bromoxynil
Alzheimer's Disease	AZINPHOS-METHYL,BROMOXYNIL,TEFLUTHRIN	Massachusetts	22	3	0.81	0.88	1.08	Azinphosmethyl;Bromoxynil;Tefluthrin
Alzheimer's Disease	AZINPHOS-METHYL,FOMESAFEN,FONOFOS,MALATHION	Massachusetts	6	4	0.22	0.86	3.86	Azinphosmethyl;Fomesafen;Fonofos;Malathion
Alzheimer's Disease	AZINPHOS-METHYL,FOMESAFEN,MALATHION,PIPERONYL BUTOXIDE	Massachusetts	6	4	0.22	0.86	3.31	Azinphosmethyl;Fomesafen;Malathion;Piperonyl Butoxide
Alzheimer's Disease	AZINPHOS-METHYL,FOMESAFEN,MALATHION,ROTENONE	Massachusetts	6	4	0.22	0.86	3.31	Azinphosmethyl;Fomesafen;Malathion;Rotenone
Alzheimer's Disease	AZINPHOS-METHYL,FOMESAFEN,MALATHION,METHOXYCHLOR	Massachusetts	7	4	0.26	1	3.86	Azinphosmethyl;Fomesafen;Malathion;Methoxychlor
Alzheimer's Disease	AZINPHOS-METHYL,ETOXAZOLE,HYDROGEN PEROXIDE,TERBUFOS	Massachusetts	5	4	0.19	0.83	3.21	Azinphosmethyl;Etoxazole;Hydrogen Peroxide;Terbufos
Alzheimer's Disease	AZINPHOS-METHYL,ETOXAZOLE,PYRIMETHANIL,TERBUFOS	Massachusetts	6	4	0.22	0.86	3.31	Azinphosmethyl;Etoxazole;Pyrimethanil;Terbufos
Alzheimer's Disease	AZINPHOS-METHYL,ETHEPHON,IPRODIONE,PYRIPROXYFEN	Massachusetts	5	4	0.19	1	1.23	Azinphosmethyl;Ethephon;Iprodione;Pyriproxyfen
Alzheimer's Disease	AZINPHOS-METHYL,ETHEPHON,PYRIPROXYFEN,TERBACIL	Massachusetts	5	4	0.19	1	1.23	Azinphosmethyl;Ethephon;Pyriproxyfen;Terbacil
Alzheimer's Disease	AZINPHOS-METHYL,DIURON,ETHEPHON,PYRIPROXYFEN	Massachusetts	5	4	0.19	1	1.23	Azinphosmethyl;Ethephon;Pyriproxyfen
Alzheimer's Disease	AZINPHOS-METHYL,ETHEPHON,PYRIPROXYFEN,TEFLUTHRIN	Massachusetts	5	4	0.19	1	1.23	Azinphosmethyl;Ethephon;Pyriproxyfen;Tefluthrin
Alzheimer's Disease	AZINPHOS-METHYL,IPRODIONE,OXAMYL,PYRIPROXYFEN	Massachusetts	5	4	0.19	1	1.23	Azinphosmethyl;Iprodione;Oxamyl;Pyriproxyfen
Alzheimer's Disease	AZINPHOS-METHYL,OXAMYL,PYRIPROXYFEN,TERBACIL	Massachusetts	5	4	0.19	1	1.23	Azinphosmethyl;Oxamyl;Pyriproxyfen;Terbacil
Alzheimer's Disease	AZINPHOS-METHYL,DIURON,OXAMYL,PYRIPROXYFEN	Massachusetts	5	4	0.19	1	1.23	Azinphosmethyl;Oxamyl;Pyriproxyfen
Alzheimer's Disease	AZINPHOS-METHYL,OXAMYL,PYRIPROXYFEN,TEFLUTHRIN	Massachusetts	5	4	0.19	1	1.23	Azinphosmethyl;Oxamyl;Pyriproxyfen;Tefluthrin
Alzheimer's Disease	AZINPHOS-METHYL,IPRODIONE,METIRAM,PYRIPROXYFEN	Massachusetts	5	4	0.19	1	1.23	Azinphosmethyl;Iprodione;Polymarcine;Pyriproxyfen
Alzheimer's Disease	AZINPHOS-METHYL,METIRAM,PYRIPROXYFEN,TERBACIL	Massachusetts	5	4	0.19	1	1.23	Azinphosmethyl;Polymarcine;Pyriproxyfen;Terbacil
Alzheimer's Disease	AZINPHOS-METHYL,DIMETHOMORPH,HEXYTHIAZOX,IMAZETHAPYR	Massachusetts	5	4	0.19	0.83	2.81	Azinphosmethyl;Dimethomorph;Hexythiazox;Imazethapyr
Alzheimer's Disease	AZINPHOS-METHYL,HEXYTHIAZOX,IMAZETHAPYR,TRIFLUMIZOLE	Massachusetts	5	4	0.19	0.83	2.81	Azinphosmethyl;Hexythiazox;Imazethapyr;Triflumizole
Alzheimer's Disease	AZINPHOS-METHYL,HEXYTHIAZOX,IMAZETHAPYR,TRICLOPYR	Massachusetts	5	4	0.19	0.83	2.81	Azinphosmethyl;Hexythiazox;Imazethapyr;Triclopyr
Alzheimer's Disease	AZINPHOS-METHYL,HEXYTHIAZOX,IMAZETHAPYR,TRIFLURALIN	Massachusetts	5	4	0.19	0.83	2.81	Azinphosmethyl;Hexythiazox;Imazethapyr
Alzheimer's Disease	AZINPHOS-METHYL,CYFLUTHRIN,HEXYTHIAZOX,IMAZETHAPYR	Massachusetts	5	4	0.19	0.83	2.81	Azinphosmethyl;Cyfluthrin;Hexythiazox;Imazethapyr
Alzheimer's Disease	AZINPHOS-METHYL,AZOXYSTROBIN,HEXYTHIAZOX,IMAZETHAPYR	Massachusetts	5	4	0.19	0.83	2.81	Azinphosmethyl;Hexythiazox;Imazethapyr
Alzheimer's Disease	AZINPHOS-METHYL,BENTAZONE,HEXYTHIAZOX,IMAZETHAPYR	Massachusetts	5	4	0.19	0.83	2.81	Azinphosmethyl;Bentazone;Hexythiazox;Imazethapyr
Alzheimer's Disease	AZINPHOS-METHYL,DIMETHOMORPH,HEXYTHIAZOX,TRICLOPYR	Massachusetts	6	4	0.22	0.86	2.89	Azinphosmethyl;Dimethomorph;Hexythiazox;Triclopyr
Alzheimer's Disease	AZINPHOS-METHYL,DIMETHOMORPH,FIPRONIL,IMAZETHAPYR	Massachusetts	5	4	0.19	0.83	2.81	Azinphosmethyl;Dimethomorph;Fipronil;Imazethapyr
Alzheimer's Disease	AZINPHOS-METHYL,FIPRONIL,IMAZETHAPYR,TRIFLUMIZOLE	Massachusetts	5	4	0.19	0.83	2.81	Azinphosmethyl;Fipronil;Imazethapyr;Triflumizole
Alzheimer's Disease	AZINPHOS-METHYL,CYPRODINIL,FIPRONIL,IMAZETHAPYR	Massachusetts	5	4	0.19	1	3.38	Azinphosmethyl;Cyprodinil;Fipronil;Imazethapyr
Alzheimer's Disease	AZINPHOS-METHYL,CYFLUTHRIN,FIPRONIL,IMAZETHAPYR	Massachusetts	5	4	0.19	0.83	2.81	Azinphosmethyl;Cyfluthrin;Fipronil;Imazethapyr
Alzheimer's Disease	AZINPHOS-METHYL,AZOXYSTROBIN,FIPRONIL,IMAZETHAPYR	Massachusetts	5	4	0.19	0.83	2.81	Azinphosmethyl;Fipronil;Imazethapyr
Alzheimer's Disease	AZINPHOS-METHYL,COPPER,DIMETHOMORPH,FIPRONIL	Massachusetts	7	4	0.26	0.88	2.95	Azinphosmethyl;Copper;Dimethomorph;Fipronil
Alzheimer's Disease	AZINPHOS-METHYL,COPPER,FIPRONIL,TRICLOPYR	Massachusetts	6	4	0.22	0.86	2.89	Azinphosmethyl;Copper;Fipronil;Triclopyr
Alzheimer's Disease	AZINPHOS-METHYL,COPPER,FIPRONIL,TRIFLURALIN	Massachusetts	7	4	0.26	1	3.38	Azinphosmethyl;Copper;Fipronil
Alzheimer's Disease	AZINPHOS-METHYL,DIMETHOMORPH,FIPRONIL,MALATHION	Massachusetts	5	4	0.19	0.83	2.81	Azinphosmethyl;Dimethomorph;Fipronil;Malathion
Alzheimer's Disease	AZINPHOS-METHYL,DIMETHOMORPH,FIPRONIL,TRICLOPYR	Massachusetts	6	4	0.22	0.86	2.89	Azinphosmethyl;Dimethomorph;Fipronil;Triclopyr
Alzheimer's Disease	AZINPHOS-METHYL,FLUDIOXONIL,HYDROGEN PEROXIDE,QUINOXYFEN	Massachusetts	5	4	0.19	1	2.7	Azinphosmethyl;Fludioxonil;Hydrogen Peroxide;Quinoxyfen
Alzheimer's Disease	AZINPHOS-METHYL,FLUDIOXONIL,PROSULFURON,QUINOXYFEN	Massachusetts	5	4	0.19	1	2.7	Azinphosmethyl;Fludioxonil;Prosulfuron;Quinoxyfen
Alzheimer's Disease	AZINPHOS-METHYL,ETHEPHON,FLUDIOXONIL,QUINOXYFEN	Massachusetts	5	4	0.19	1	2.7	Azinphosmethyl;Ethephon;Fludioxonil;Quinoxyfen
Alzheimer's Disease	AZINPHOS-METHYL,HYDROGEN PEROXIDE,PROSULFURON,QUINOXYFEN	Massachusetts	5	4	0.19	1	1.59	Azinphosmethyl;Hydrogen Peroxide;Prosulfuron;Quinoxyfen
Alzheimer's Disease	AZINPHOS-METHYL,ETHEPHON,HYDROGEN PEROXIDE,QUINOXYFEN	Massachusetts	5	4	0.19	1	2.45	Azinphosmethyl;Ethephon;Hydrogen Peroxide;Quinoxyfen
Alzheimer's Disease	AZINPHOS-METHYL,ETHEPHON,PROSULFURON,QUINOXYFEN	Massachusetts	5	4	0.19	1	1.59	Azinphosmethyl;Ethephon;Prosulfuron;Quinoxyfen
Alzheimer's Disease	AZINPHOS-METHYL,ORYZALIN,QUINOXYFEN,TRICLOPYR	Massachusetts	5	4	0.19	1	1.42	Azinphosmethyl;Oryzalin;Quinoxyfen;Triclopyr
Alzheimer's Disease	AZINPHOS-METHYL,BENTAZONE,ORYZALIN,QUINOXYFEN	Massachusetts	5	4	0.19	1	1.42	Azinphosmethyl;Bentazone;Oryzalin;Quinoxyfen
Alzheimer's Disease	AZINPHOS-METHYL,BENTAZONE,FLUOPICOLIDE,ORYZALIN	Massachusetts	5	4	0.19	1	1.42	Azinphosmethyl;Bentazone;Fluopicolide;Oryzalin
Alzheimer's Disease	AZINPHOS-METHYL,FLUDIOXONIL,ORYZALIN,ZOXAMIDE	Massachusetts	5	4	0.19	1	1.42	Azinphosmethyl;Fludioxonil;Oryzalin;Zoxamide
Alzheimer's Disease	AZINPHOS-METHYL,FLUDIOXONIL,METOLACHLOR,ZOXAMIDE	Massachusetts	5	4	0.19	1	2.7	Azinphosmethyl;Fludioxonil;Zoxamide
Alzheimer's Disease	AZINPHOS-METHYL,COPPER,FLUDIOXONIL,FLUMETRALIN	Massachusetts	5	4	0.19	1	2.7	Azinphosmethyl;Copper;Fludioxonil;Flumetralin
Alzheimer's Disease	AZINPHOS-METHYL,CYAZOFAMID,FLUDIOXONIL,HYDROGEN PEROXIDE	Massachusetts	6	4	0.22	1	2.7	Azinphosmethyl;4-Chloro-2-cyano-N,N-dimethyl-5-(4-methylphenyl)-1H-imidazole-1-sulfonamide;Fludioxonil;Hydrogen Peroxide
Alzheimer's Disease	AZINPHOS-METHYL,FLUDIOXONIL,FLUMIOXAZIN,HYDROGEN PEROXIDE	Massachusetts	6	4	0.22	1	2.7	Azinphosmethyl;Fludioxonil;Flumioxazin;Hydrogen Peroxide
Alzheimer's Disease	AZINPHOS-METHYL,FLUDIOXONIL,HYDROGEN PEROXIDE,PYRIMETHANIL	Massachusetts	7	4	0.26	1	2.7	Azinphosmethyl;Fludioxonil;Hydrogen Peroxide;Pyrimethanil
Alzheimer's Disease	AZINPHOS-METHYL,FAMOXADONE,FLUDIOXONIL,HYDROGEN PEROXIDE	Massachusetts	7	4	0.26	1	2.7	Azinphosmethyl;Famoxadone;Fludioxonil;Hydrogen Peroxide
Alzheimer's Disease	AZINPHOS-METHYL,DIMETHENAMID-P,FLUDIOXONIL,HYDROGEN PEROXIDE	Massachusetts	7	4	0.26	1	2.7	Azinphosmethyl;Dimethenamid-P;Fludioxonil;Hydrogen Peroxide
Alzheimer's Disease	AZINPHOS-METHYL,BOSCALID,FLUDIOXONIL,HYDROGEN PEROXIDE	Massachusetts	7	4	0.26	1	2.7	Azinphosmethyl;Boscalid;Fludioxonil;Hydrogen Peroxide
Alzheimer's Disease	AZINPHOS-METHYL,FLUDIOXONIL,HYDROGEN PEROXIDE,PYRACLOSTROBIN	Massachusetts	7	4	0.26	1	2.7	Azinphosmethyl;Fludioxonil;Hydrogen Peroxide;Pyraclostrobin
Alzheimer's Disease	AZINPHOS-METHYL,FLUDIOXONIL,HYDROGEN PEROXIDE,INDOXACARB	Massachusetts	7	4	0.26	1	2.7	Azinphosmethyl;Fludioxonil;Hydrogen Peroxide;Indoxacarb
Alzheimer's Disease	AZINPHOS-METHYL,CYMOXANIL,FLUDIOXONIL,HYDROGEN PEROXIDE	Massachusetts	7	4	0.26	1	2.7	Azinphosmethyl;Cymoxanil;Fludioxonil;Hydrogen Peroxide
Alzheimer's Disease	AZINPHOS-METHYL,CYAZOFAMID,FLUDIOXONIL,PROSULFURON	Massachusetts	6	4	0.22	1	2.7	Azinphosmethyl;4-Chloro-2-cyano-N,N-dimethyl-5-(4-methylphenyl)-1H-imidazole-1-sulfonamide;Fludioxonil;Prosulfuron
Alzheimer's Disease	AZINPHOS-METHYL,CYAZOFAMID,ETHEPHON,FLUDIOXONIL	Massachusetts	6	4	0.22	1	2.7	Azinphosmethyl;4-Chloro-2-cyano-N,N-dimethyl-5-(4-methylphenyl)-1H-imidazole-1-sulfonamide;Ethephon;Fludioxonil
Alzheimer's Disease	AZINPHOS-METHYL,FLUDIOXONIL,FLUMIOXAZIN,PROSULFURON	Massachusetts	6	4	0.22	1	2.7	Azinphosmethyl;Fludioxonil;Flumioxazin;Prosulfuron
Alzheimer's Disease	AZINPHOS-METHYL,ETHEPHON,FLUDIOXONIL,FLUMIOXAZIN	Massachusetts	6	4	0.22	1	2.7	Azinphosmethyl;Ethephon;Fludioxonil;Flumioxazin
Alzheimer's Disease	AZINPHOS-METHYL,COPPER,FLUDIOXONIL,PYRACLOSTROBIN	Massachusetts	5	4	0.19	1	2.7	Azinphosmethyl;Copper;Fludioxonil;Pyraclostrobin
Alzheimer's Disease	AZINPHOS-METHYL,COPPER,CYMOXANIL,FLUDIOXONIL	Massachusetts	5	4	0.19	0.83	2.25	Azinphosmethyl;Copper;Cymoxanil;Fludioxonil
Alzheimer's Disease	AZINPHOS-METHYL,COPPER,FLUDIOXONIL,ORYZALIN	Massachusetts	5	4	0.19	1	1.42	Azinphosmethyl;Copper;Fludioxonil;Oryzalin
Alzheimer's Disease	AZINPHOS-METHYL,FLUDIOXONIL,PYRIMETHANIL,TRIFLUMIZOLE	Massachusetts	6	4	0.22	0.86	2.31	Azinphosmethyl;Fludioxonil;Pyrimethanil;Triflumizole
Alzheimer's Disease	AZINPHOS-METHYL,FLUDIOXONIL,PROSULFURON,PYRIMETHANIL	Massachusetts	6	4	0.22	1	2.7	Azinphosmethyl;Fludioxonil;Prosulfuron;Pyrimethanil
Alzheimer's Disease	AZINPHOS-METHYL,ETHEPHON,FLUDIOXONIL,PYRIMETHANIL	Massachusetts	7	4	0.26	0.88	2.36	Azinphosmethyl;Ethephon;Fludioxonil;Pyrimethanil
Alzheimer's Disease	AZINPHOS-METHYL,FLUDIOXONIL,METOLACHLOR,PYRIMETHANIL	Massachusetts	7	4	0.26	0.88	2.36	Azinphosmethyl;Fludioxonil;Pyrimethanil
Alzheimer's Disease	AZINPHOS-METHYL,DIMETHOMORPH,FAMOXADONE,FLUDIOXONIL	Massachusetts	5	4	0.19	0.83	2.25	Azinphosmethyl;Dimethomorph;Famoxadone;Fludioxonil
Alzheimer's Disease	AZINPHOS-METHYL,FAMOXADONE,FLUDIOXONIL,TRIFLUMIZOLE	Massachusetts	7	4	0.26	0.88	2.36	Azinphosmethyl;Famoxadone;Fludioxonil;Triflumizole
Alzheimer's Disease	AZINPHOS-METHYL,FAMOXADONE,FLUDIOXONIL,PROSULFURON	Massachusetts	7	4	0.26	1	2.7	Azinphosmethyl;Famoxadone;Fludioxonil;Prosulfuron
Alzheimer's Disease	AZINPHOS-METHYL,ETHEPHON,FAMOXADONE,FLUDIOXONIL	Massachusetts	8	4	0.3	0.89	2.4	Azinphosmethyl;Ethephon;Famoxadone;Fludioxonil
Alzheimer's Disease	AZINPHOS-METHYL,FAMOXADONE,FLUDIOXONIL,METOLACHLOR	Massachusetts	8	4	0.3	0.89	2.4	Azinphosmethyl;Famoxadone;Fludioxonil
Alzheimer's Disease	AZINPHOS-METHYL,DIMETHENAMID-P,DIMETHOMORPH,FLUDIOXONIL	Massachusetts	5	4	0.19	0.83	2.25	Azinphosmethyl;Dimethenamid-P;Dimethomorph;Fludioxonil
Alzheimer's Disease	AZINPHOS-METHYL,DIMETHENAMID-P,FLUDIOXONIL,TRIFLUMIZOLE	Massachusetts	7	4	0.26	0.88	2.36	Azinphosmethyl;Dimethenamid-P;Fludioxonil;Triflumizole
Alzheimer's Disease	AZINPHOS-METHYL,DIMETHENAMID-P,FLUDIOXONIL,PROSULFURON	Massachusetts	7	4	0.26	1	2.7	Azinphosmethyl;Dimethenamid-P;Fludioxonil;Prosulfuron
Alzheimer's Disease	AZINPHOS-METHYL,DIMETHENAMID-P,ETHEPHON,FLUDIOXONIL	Massachusetts	8	4	0.3	0.89	2.4	Azinphosmethyl;Dimethenamid-P;Ethephon;Fludioxonil
Alzheimer's Disease	AZINPHOS-METHYL,DIMETHENAMID-P,FLUDIOXONIL,METOLACHLOR	Massachusetts	8	4	0.3	0.89	2.4	Azinphosmethyl;Dimethenamid-P;Fludioxonil
Alzheimer's Disease	AZINPHOS-METHYL,BOSCALID,DIMETHOMORPH,FLUDIOXONIL	Massachusetts	5	4	0.19	0.83	2.25	Azinphosmethyl;Boscalid;Dimethomorph;Fludioxonil
Alzheimer's Disease	AZINPHOS-METHYL,BOSCALID,FLUDIOXONIL,TRIFLUMIZOLE	Massachusetts	7	4	0.26	0.88	2.36	Azinphosmethyl;Boscalid;Fludioxonil;Triflumizole
Alzheimer's Disease	AZINPHOS-METHYL,BOSCALID,FLUDIOXONIL,PROSULFURON	Massachusetts	7	4	0.26	1	2.7	Azinphosmethyl;Boscalid;Fludioxonil;Prosulfuron
Alzheimer's Disease	AZINPHOS-METHYL,BOSCALID,ETHEPHON,FLUDIOXONIL	Massachusetts	8	4	0.3	0.89	2.4	Azinphosmethyl;Boscalid;Ethephon;Fludioxonil
Alzheimer's Disease	AZINPHOS-METHYL,BOSCALID,FLUDIOXONIL,METOLACHLOR	Massachusetts	8	4	0.3	0.89	2.4	Azinphosmethyl;Boscalid;Fludioxonil
Alzheimer's Disease	AZINPHOS-METHYL,DIMETHOMORPH,FLUDIOXONIL,PYRACLOSTROBIN	Massachusetts	6	4	0.22	0.86	2.31	Azinphosmethyl;Dimethomorph;Fludioxonil;Pyraclostrobin
Alzheimer's Disease	AZINPHOS-METHYL,FLUDIOXONIL,PYRACLOSTROBIN,TRIFLUMIZOLE	Massachusetts	8	4	0.3	0.89	2.4	Azinphosmethyl;Fludioxonil;Pyraclostrobin;Triflumizole
Alzheimer's Disease	AZINPHOS-METHYL,FLUDIOXONIL,MALATHION,PYRACLOSTROBIN	Massachusetts	5	4	0.19	0.83	2.25	Azinphosmethyl;Fludioxonil;Malathion;Pyraclostrobin
Alzheimer's Disease	AZINPHOS-METHYL,FLUDIOXONIL,PROSULFURON,PYRACLOSTROBIN	Massachusetts	8	4	0.3	1	2.7	Azinphosmethyl;Fludioxonil;Prosulfuron;Pyraclostrobin
Alzheimer's Disease	AZINPHOS-METHYL,FLUDIOXONIL,PYRACLOSTROBIN,TRICLOPYR	Massachusetts	5	4	0.19	0.83	2.25	Azinphosmethyl;Fludioxonil;Pyraclostrobin;Triclopyr
Alzheimer's Disease	AZINPHOS-METHYL,ETHEPHON,FLUDIOXONIL,PYRACLOSTROBIN	Massachusetts	9	4	0.33	0.9	2.43	Azinphosmethyl;Ethephon;Fludioxonil;Pyraclostrobin
Alzheimer's Disease	AZINPHOS-METHYL,FLUDIOXONIL,METOLACHLOR,PYRACLOSTROBIN	Massachusetts	9	4	0.33	0.9	2.43	Azinphosmethyl;Fludioxonil;Pyraclostrobin
Alzheimer's Disease	AZINPHOS-METHYL,FLUDIOXONIL,INDOXACARB,PROSULFURON	Massachusetts	7	4	0.26	0.88	2.36	Azinphosmethyl;Fludioxonil;Indoxacarb;Prosulfuron
Alzheimer's Disease	AZINPHOS-METHYL,CYMOXANIL,FLUDIOXONIL,INDOXACARB	Massachusetts	8	4	0.3	0.8	2.16	Azinphosmethyl;Cymoxanil;Fludioxonil;Indoxacarb
Alzheimer's Disease	AZINPHOS-METHYL,ETHEPHON,FLUDIOXONIL,INDOXACARB	Massachusetts	8	4	0.3	0.8	2.16	Azinphosmethyl;Ethephon;Fludioxonil;Indoxacarb
Alzheimer's Disease	AZINPHOS-METHYL,FLUDIOXONIL,INDOXACARB,METOLACHLOR	Massachusetts	8	4	0.3	0.8	2.16	Azinphosmethyl;Fludioxonil;Indoxacarb
Alzheimer's Disease	AZINPHOS-METHYL,FAMOXADONE,INDOXACARB,ZOXAMIDE	Massachusetts	5	4	0.19	1	1.93	Azinphosmethyl;Famoxadone;Indoxacarb;Zoxamide
Alzheimer's Disease	AZINPHOS-METHYL,METHOXYFENOZIDE,THIRAM,ZOXAMIDE	Massachusetts	5	4	0.19	1	1.93	Azinphosmethyl;Methoxyfenozide;Thiram;Zoxamide
Alzheimer's Disease	AZINPHOS-METHYL,DIMETHENAMID,METHOXYFENOZIDE,ZOXAMIDE	Massachusetts	5	4	0.19	1	1.69	Azinphosmethyl;Dimethenamid;Methoxyfenozide;Zoxamide
Alzheimer's Disease	AZINPHOS-METHYL,METHOXYFENOZIDE,METHYL PARATHION,ZOXAMIDE	Massachusetts	5	4	0.19	1	1.5	Azinphosmethyl;Methoxyfenozide;Methyl Parathion;Zoxamide
Alzheimer's Disease	AZINPHOS-METHYL,MANEB,METHOXYFENOZIDE,ZOXAMIDE	Massachusetts	5	4	0.19	1	1.42	Azinphosmethyl;Maneb;Methoxyfenozide;Zoxamide
Alzheimer's Disease	AZINPHOS-METHYL,EPTC,TRIFLURALIN,ZOXAMIDE	Massachusetts	5	4	0.19	1	1.5	Azinphosmethyl;EPTC;Zoxamide
Alzheimer's Disease	AZINPHOS-METHYL,METOLACHLOR,ORYZALIN,ZOXAMIDE	Massachusetts	5	4	0.19	1	1.42	Azinphosmethyl;Oryzalin;Zoxamide
Alzheimer's Disease	AZINPHOS-METHYL,COPPER,FLUMETRALIN,METHOXYFENOZIDE	Massachusetts	7	4	0.26	1	2.7	Azinphosmethyl;Copper;Flumetralin;Methoxyfenozide
Alzheimer's Disease	AZINPHOS-METHYL,COPPER,FLUMETRALIN,PYRACLOSTROBIN	Massachusetts	5	4	0.19	1	2.7	Azinphosmethyl;Copper;Flumetralin;Pyraclostrobin
Alzheimer's Disease	AZINPHOS-METHYL,COPPER,FLUMETRALIN,INDOXACARB	Massachusetts	5	4	0.19	1	2.7	Azinphosmethyl;Copper;Flumetralin;Indoxacarb
Alzheimer's Disease	AZINPHOS-METHYL,COPPER,FENHEXAMID,FLUMETRALIN	Massachusetts	8	4	0.3	1	2.7	Azinphosmethyl;Copper;Fenhexamid;Flumetralin
Alzheimer's Disease	AZINPHOS-METHYL,COPPER,FLUMETRALIN,MALATHION	Massachusetts	7	4	0.26	1	2.7	Azinphosmethyl;Copper;Flumetralin;Malathion
Alzheimer's Disease	AZINPHOS-METHYL,COPPER,FLUMETRALIN,PROSULFURON	Massachusetts	8	4	0.3	1	2.7	Azinphosmethyl;Copper;Flumetralin;Prosulfuron
Alzheimer's Disease	AZINPHOS-METHYL,COPPER,CYMOXANIL,FLUMETRALIN	Massachusetts	6	4	0.22	1	2.7	Azinphosmethyl;Copper;Cymoxanil;Flumetralin
Alzheimer's Disease	AZINPHOS-METHYL,COPPER,FLUMETRALIN,TRIFLOXYSTROBIN	Massachusetts	8	4	0.3	1	2.7	Azinphosmethyl;Copper;Flumetralin;Trifloxystrobin
Alzheimer's Disease	AZINPHOS-METHYL,BIFENTHRIN,COPPER,FLUMETRALIN	Massachusetts	8	4	0.3	1	2.7	Azinphosmethyl;Bifenthrin;Copper;Flumetralin
Alzheimer's Disease	AZINPHOS-METHYL,COPPER,FENPROPATHRIN,FLUMETRALIN	Massachusetts	8	4	0.3	1	2.7	Azinphosmethyl;Copper;Fenpropathrin;Flumetralin
Alzheimer's Disease	AZINPHOS-METHYL,COPPER,FENBUCONAZOLE,FLUMETRALIN	Massachusetts	8	4	0.3	1	2.7	Azinphosmethyl;Copper;4-(4-Chlorophenyl)-2-phenyl-2-(1H-1,2,4-triazol-1-ylmethyl)butyronitrile;Flumetralin
Alzheimer's Disease	AZINPHOS-METHYL,FLUMETRALIN,MALATHION,METHOXYFENOZIDE	Massachusetts	6	4	0.22	0.86	2.31	Azinphosmethyl;Flumetralin;Malathion;Methoxyfenozide
Alzheimer's Disease	AZINPHOS-METHYL,FLUMETRALIN,METHOXYFENOZIDE,PROSULFURON	Massachusetts	7	4	0.26	0.88	2.36	Azinphosmethyl;Flumetralin;Methoxyfenozide;Prosulfuron
Alzheimer's Disease	AZINPHOS-METHYL,FLUMETRALIN,METHOXYFENOZIDE,TRICLOPYR	Massachusetts	5	4	0.19	0.83	2.25	Azinphosmethyl;Flumetralin;Methoxyfenozide;Triclopyr
Alzheimer's Disease	AZINPHOS-METHYL,DIMETHOMORPH,FLUMETRALIN,MALATHION	Massachusetts	6	4	0.22	1	2.7	Azinphosmethyl;Dimethomorph;Flumetralin;Malathion
Alzheimer's Disease	AZINPHOS-METHYL,FENPROPATHRIN,FLUMETRALIN,MALATHION	Massachusetts	8	4	0.3	0.8	2.16	Azinphosmethyl;Fenpropathrin;Flumetralin;Malathion
Alzheimer's Disease	AZINPHOS-METHYL,CLETHODIM,FLUMETRALIN,MALATHION	Massachusetts	8	4	0.3	0.8	2.16	Azinphosmethyl;Clethodim;Flumetralin;Malathion
Alzheimer's Disease	AZINPHOS-METHYL,CYAZOFAMID,HYDROGEN PEROXIDE,PROSULFURON	Massachusetts	6	4	0.22	1	1.59	Azinphosmethyl;4-Chloro-2-cyano-N,N-dimethyl-5-(4-methylphenyl)-1H-imidazole-1-sulfonamide;Hydrogen Peroxide;Prosulfuron
Alzheimer's Disease	AZINPHOS-METHYL,CYAZOFAMID,ETHEPHON,HYDROGEN PEROXIDE	Massachusetts	6	4	0.22	1	2.45	Azinphosmethyl;4-Chloro-2-cyano-N,N-dimethyl-5-(4-methylphenyl)-1H-imidazole-1-sulfonamide;Ethephon;Hydrogen Peroxide
Alzheimer's Disease	AZINPHOS-METHYL,FLUMIOXAZIN,HYDROGEN PEROXIDE,PROSULFURON	Massachusetts	6	4	0.22	1	1.59	Azinphosmethyl;Flumioxazin;Hydrogen Peroxide;Prosulfuron
Alzheimer's Disease	AZINPHOS-METHYL,ETHEPHON,FLUMIOXAZIN,HYDROGEN PEROXIDE	Massachusetts	6	4	0.22	1	2.45	Azinphosmethyl;Ethephon;Flumioxazin;Hydrogen Peroxide
Alzheimer's Disease	AZINPHOS-METHYL,ETHEPHON,HYDROGEN PEROXIDE,PYRIMETHANIL	Massachusetts	7	4	0.26	0.88	2.15	Azinphosmethyl;Ethephon;Hydrogen Peroxide;Pyrimethanil
Alzheimer's Disease	AZINPHOS-METHYL,HYDROGEN PEROXIDE,METOLACHLOR,PYRIMETHANIL	Massachusetts	7	4	0.26	0.88	2.15	Azinphosmethyl;Hydrogen Peroxide;Pyrimethanil
Alzheimer's Disease	AZINPHOS-METHYL,HYDROGEN PEROXIDE,METHOXYFENOZIDE,TRIFLUMIZOLE	Massachusetts	6	4	0.22	1	1.69	Azinphosmethyl;Hydrogen Peroxide;Methoxyfenozide;Triflumizole
Alzheimer's Disease	AZINPHOS-METHYL,HYDROGEN PEROXIDE,PYRIDABEN,TERBUFOS	Massachusetts	5	4	0.19	0.83	1.61	Azinphosmethyl;Hydrogen Peroxide;Pyridaben;Terbufos
Alzheimer's Disease	AZINPHOS-METHYL,DIMETHOMORPH,HYDROGEN PEROXIDE,TRIFLUMIZOLE	Massachusetts	5	4	0.19	1	1.69	Azinphosmethyl;Dimethomorph;Hydrogen Peroxide;Triflumizole
Alzheimer's Disease	AZINPHOS-METHYL,HYDROGEN PEROXIDE,PROSULFURON,TRICLOPYR	Massachusetts	5	4	0.19	1	1.59	Azinphosmethyl;Hydrogen Peroxide;Prosulfuron;Triclopyr
Alzheimer's Disease	AZINPHOS-METHYL,ETHEPHON,HYDROGEN PEROXIDE,TRICLOPYR	Massachusetts	5	4	0.19	1	1.23	Azinphosmethyl;Ethephon;Hydrogen Peroxide;Triclopyr
Alzheimer's Disease	AZINPHOS-METHYL,CYAZOFAMID,METHOXYFENOZIDE,TRIFLUMIZOLE	Massachusetts	5	4	0.19	1	1.69	Azinphosmethyl;4-Chloro-2-cyano-N,N-dimethyl-5-(4-methylphenyl)-1H-imidazole-1-sulfonamide;Methoxyfenozide;Triflumizole
Alzheimer's Disease	AZINPHOS-METHYL,CYAZOFAMID,ETHEPHON,PROSULFURON	Massachusetts	6	4	0.22	1	1.59	Azinphosmethyl;4-Chloro-2-cyano-N,N-dimethyl-5-(4-methylphenyl)-1H-imidazole-1-sulfonamide;Ethephon;Prosulfuron
Alzheimer's Disease	AZINPHOS-METHYL,CYAZOFAMID,ORYZALIN,TRICLOPYR	Massachusetts	5	4	0.19	1	1.42	Azinphosmethyl;4-Chloro-2-cyano-N,N-dimethyl-5-(4-methylphenyl)-1H-imidazole-1-sulfonamide;Oryzalin;Triclopyr
Alzheimer's Disease	AZINPHOS-METHYL,BENTAZONE,CYAZOFAMID,ORYZALIN	Massachusetts	6	4	0.22	1	1.42	Azinphosmethyl;Bentazone;4-Chloro-2-cyano-N,N-dimethyl-5-(4-methylphenyl)-1H-imidazole-1-sulfonamide;Oryzalin
Alzheimer's Disease	AZINPHOS-METHYL,FLUMIOXAZIN,METHOXYFENOZIDE,TRIFLUMIZOLE	Massachusetts	5	4	0.19	1	1.69	Azinphosmethyl;Flumioxazin;Methoxyfenozide;Triflumizole
Alzheimer's Disease	AZINPHOS-METHYL,ETHEPHON,FLUMIOXAZIN,PROSULFURON	Massachusetts	6	4	0.22	1	1.59	Azinphosmethyl;Ethephon;Flumioxazin;Prosulfuron
Alzheimer's Disease	AZINPHOS-METHYL,FLUMIOXAZIN,ORYZALIN,TRICLOPYR	Massachusetts	5	4	0.19	1	1.42	Azinphosmethyl;Flumioxazin;Oryzalin;Triclopyr
Alzheimer's Disease	AZINPHOS-METHYL,BENTAZONE,FLUMIOXAZIN,ORYZALIN	Massachusetts	6	4	0.22	1	1.42	Azinphosmethyl;Bentazone;Flumioxazin;Oryzalin
Alzheimer's Disease	AZINPHOS-METHYL,CYANAZINE,IMAZETHAPYR,TRICLOPYR	Massachusetts	6	4	0.22	1	2.08	Azinphosmethyl;Cyanazine;Imazethapyr;Triclopyr
Alzheimer's Disease	AZINPHOS-METHYL,CYANAZINE,IMAZETHAPYR,TRIFLURALIN	Massachusetts	6	4	0.22	1	2.08	Azinphosmethyl;Cyanazine;Imazethapyr
Alzheimer's Disease	AZINPHOS-METHYL,BENTAZONE,CYANAZINE,IMAZETHAPYR	Massachusetts	6	4	0.22	1	2.08	Azinphosmethyl;Bentazone;Cyanazine;Imazethapyr
Alzheimer's Disease	AZINPHOS-METHYL,IMAZETHAPYR,PHORATE,TRICLOPYR	Massachusetts	6	4	0.22	1	1.93	Azinphosmethyl;Imazethapyr;Phorate;Triclopyr
Alzheimer's Disease	AZINPHOS-METHYL,IMAZETHAPYR,PHORATE,TRIFLURALIN	Massachusetts	6	4	0.22	1	1.93	Azinphosmethyl;Imazethapyr;Phorate
Alzheimer's Disease	AZINPHOS-METHYL,BENTAZONE,IMAZETHAPYR,PHORATE	Massachusetts	6	4	0.22	1	1.93	Azinphosmethyl;Bentazone;Imazethapyr;Phorate
Alzheimer's Disease	AZINPHOS-METHYL,CARBOFURAN,IMAZETHAPYR,TRICLOPYR	Massachusetts	6	4	0.22	1	1.93	Azinphosmethyl;Carbofuran;Imazethapyr;Triclopyr
Alzheimer's Disease	AZINPHOS-METHYL,CARBOFURAN,IMAZETHAPYR,TRIFLURALIN	Massachusetts	6	4	0.22	1	1.93	Azinphosmethyl;Carbofuran;Imazethapyr
Alzheimer's Disease	AZINPHOS-METHYL,BENTAZONE,CARBOFURAN,IMAZETHAPYR	Massachusetts	6	4	0.22	1	1.93	Azinphosmethyl;Bentazone;Carbofuran;Imazethapyr
Alzheimer's Disease	AZINPHOS-METHYL,BENOMYL,IMAZETHAPYR,TRICLOPYR	Massachusetts	6	4	0.22	1	1.93	Azinphosmethyl;Benomyl;Imazethapyr;Triclopyr
Alzheimer's Disease	AZINPHOS-METHYL,BENOMYL,IMAZETHAPYR,TRIFLURALIN	Massachusetts	6	4	0.22	1	1.93	Azinphosmethyl;Benomyl;Imazethapyr
Alzheimer's Disease	AZINPHOS-METHYL,BENOMYL,BENTAZONE,IMAZETHAPYR	Massachusetts	6	4	0.22	1	1.93	Azinphosmethyl;Benomyl;Bentazone;Imazethapyr
Alzheimer's Disease	AZINPHOS-METHYL,IMAZETHAPYR,PYRIDABEN,TRIFLUMIZOLE	Massachusetts	5	4	0.19	0.83	1.61	Azinphosmethyl;Imazethapyr;Pyridaben;Triflumizole
Alzheimer's Disease	AZINPHOS-METHYL,IMAZETHAPYR,PYRIDABEN,TRICLOPYR	Massachusetts	5	4	0.19	0.83	1.61	Azinphosmethyl;Imazethapyr;Pyridaben;Triclopyr
Alzheimer's Disease	AZINPHOS-METHYL,IMAZETHAPYR,PYRIDABEN,TRIFLURALIN	Massachusetts	5	4	0.19	0.83	1.61	Azinphosmethyl;Imazethapyr;Pyridaben
Alzheimer's Disease	AZINPHOS-METHYL,CYFLUTHRIN,IMAZETHAPYR,PYRIDABEN	Massachusetts	5	4	0.19	0.83	1.61	Azinphosmethyl;Cyfluthrin;Imazethapyr;Pyridaben
Alzheimer's Disease	AZINPHOS-METHYL,AZOXYSTROBIN,IMAZETHAPYR,PYRIDABEN	Massachusetts	5	4	0.19	0.83	1.61	Azinphosmethyl;Imazethapyr;Pyridaben
Alzheimer's Disease	AZINPHOS-METHYL,BENTAZONE,IMAZETHAPYR,PYRIDABEN	Massachusetts	5	4	0.19	0.83	1.61	Azinphosmethyl;Bentazone;Imazethapyr;Pyridaben
Alzheimer's Disease	AZINPHOS-METHYL,DIMETHOMORPH,IMAZETHAPYR,TRIFLUMIZOLE	Massachusetts	6	4	0.22	1	1.69	Azinphosmethyl;Dimethomorph;Imazethapyr;Triflumizole
Alzheimer's Disease	AZINPHOS-METHYL,CYPRODINIL,DIMETHOMORPH,IMAZETHAPYR	Massachusetts	5	4	0.19	1	1.8	Azinphosmethyl;Cyprodinil;Dimethomorph;Imazethapyr
Alzheimer's Disease	AZINPHOS-METHYL,CYFLUTHRIN,DIMETHOMORPH,IMAZETHAPYR	Massachusetts	6	4	0.22	1	1.8	Azinphosmethyl;Cyfluthrin;Dimethomorph;Imazethapyr
Alzheimer's Disease	AZINPHOS-METHYL,AZOXYSTROBIN,DIMETHOMORPH,IMAZETHAPYR	Massachusetts	6	4	0.22	1	1.8	Azinphosmethyl;Dimethomorph;Imazethapyr
Alzheimer's Disease	AZINPHOS-METHYL,IMAZETHAPYR,TRIADIMEFON,TRICLOPYR	Massachusetts	6	4	0.22	1	1.8	Azinphosmethyl;Imazethapyr;Triclopyr
Alzheimer's Disease	AZINPHOS-METHYL,IMAZETHAPYR,TRIADIMEFON,TRIFLURALIN	Massachusetts	6	4	0.22	1	1.8	Azinphosmethyl;Imazethapyr
Alzheimer's Disease	AZINPHOS-METHYL,BENTAZONE,IMAZETHAPYR,TRIADIMEFON	Massachusetts	6	4	0.22	1	1.8	Azinphosmethyl;Bentazone;Imazethapyr
Alzheimer's Disease	AZINPHOS-METHYL,CYPRODINIL,IMAZETHAPYR,TRIFLUMIZOLE	Massachusetts	5	4	0.19	1	1.69	Azinphosmethyl;Cyprodinil;Imazethapyr;Triflumizole
Alzheimer's Disease	AZINPHOS-METHYL,CYFLUTHRIN,IMAZETHAPYR,TRIFLUMIZOLE	Massachusetts	6	4	0.22	1	1.69	Azinphosmethyl;Cyfluthrin;Imazethapyr;Triflumizole
Alzheimer's Disease	AZINPHOS-METHYL,AZOXYSTROBIN,IMAZETHAPYR,TRIFLUMIZOLE	Massachusetts	6	4	0.22	1	1.69	Azinphosmethyl;Imazethapyr;Triflumizole
Alzheimer's Disease	AZINPHOS-METHYL,DIMETHENAMID,IMAZETHAPYR,TRICLOPYR	Massachusetts	6	4	0.22	1	1.69	Azinphosmethyl;Dimethenamid;Imazethapyr;Triclopyr
Alzheimer's Disease	AZINPHOS-METHYL,DIMETHENAMID,IMAZETHAPYR,TRIFLURALIN	Massachusetts	6	4	0.22	1	1.69	Azinphosmethyl;Dimethenamid;Imazethapyr
Alzheimer's Disease	AZINPHOS-METHYL,BENTAZONE,DIMETHENAMID,IMAZETHAPYR	Massachusetts	6	4	0.22	1	1.69	Azinphosmethyl;Bentazone;Dimethenamid;Imazethapyr
Alzheimer's Disease	AZINPHOS-METHYL,BENSULIDE,IMAZETHAPYR,TRICLOPYR	Massachusetts	6	4	0.22	1	1.59	Azinphosmethyl;Imazethapyr;Triclopyr
Alzheimer's Disease	AZINPHOS-METHYL,BENSULIDE,IMAZETHAPYR,TRIFLURALIN	Massachusetts	6	4	0.22	1	1.59	Azinphosmethyl;Imazethapyr
Alzheimer's Disease	AZINPHOS-METHYL,BENSULIDE,BENTAZONE,IMAZETHAPYR	Massachusetts	6	4	0.22	1	1.59	Azinphosmethyl;Bentazone;Imazethapyr
Alzheimer's Disease	AZINPHOS-METHYL,FENPROPATHRIN,IMAZETHAPYR,PROSULFURON	Massachusetts	5	4	0.19	1	1.59	Azinphosmethyl;Fenpropathrin;Imazethapyr;Prosulfuron
Alzheimer's Disease	AZINPHOS-METHYL,FENBUCONAZOLE,IMAZETHAPYR,PROSULFURON	Massachusetts	6	4	0.22	1	1.59	Azinphosmethyl;4-(4-Chlorophenyl)-2-phenyl-2-(1H-1,2,4-triazol-1-ylmethyl)butyronitrile;Imazethapyr;Prosulfuron
Alzheimer's Disease	AZINPHOS-METHYL,EPTC,IMAZETHAPYR,TRICLOPYR	Massachusetts	6	4	0.22	1	1.5	Azinphosmethyl;EPTC;Imazethapyr;Triclopyr
Alzheimer's Disease	AZINPHOS-METHYL,EPTC,IMAZETHAPYR,TRIFLURALIN	Massachusetts	6	4	0.22	1	1.5	Azinphosmethyl;EPTC;Imazethapyr
Alzheimer's Disease	AZINPHOS-METHYL,BENTAZONE,EPTC,IMAZETHAPYR	Massachusetts	6	4	0.22	1	1.5	Azinphosmethyl;Bentazone;EPTC;Imazethapyr
Alzheimer's Disease	AZINPHOS-METHYL,IMAZETHAPYR,METHYL PARATHION,TRICLOPYR	Massachusetts	6	4	0.22	1	1.5	Azinphosmethyl;Imazethapyr;Methyl Parathion;Triclopyr
Alzheimer's Disease	AZINPHOS-METHYL,IMAZETHAPYR,METHYL PARATHION,TRIFLURALIN	Massachusetts	6	4	0.22	1	1.5	Azinphosmethyl;Imazethapyr;Methyl Parathion
Alzheimer's Disease	AZINPHOS-METHYL,BENTAZONE,IMAZETHAPYR,METHYL PARATHION	Massachusetts	6	4	0.22	1	1.5	Azinphosmethyl;Bentazone;Imazethapyr;Methyl Parathion
Alzheimer's Disease	AZINPHOS-METHYL,IMAZETHAPYR,MANEB,TRICLOPYR	Massachusetts	6	4	0.22	1	1.42	Azinphosmethyl;Imazethapyr;Maneb;Triclopyr
Alzheimer's Disease	AZINPHOS-METHYL,IMAZETHAPYR,MANEB,TRIFLURALIN	Massachusetts	6	4	0.22	1	1.42	Azinphosmethyl;Imazethapyr;Maneb
Alzheimer's Disease	AZINPHOS-METHYL,BENTAZONE,IMAZETHAPYR,MANEB	Massachusetts	6	4	0.22	1	1.42	Azinphosmethyl;Bentazone;Imazethapyr;Maneb
Alzheimer's Disease	AZINPHOS-METHYL,IMAZETHAPYR,TRICLOPYR,TRIFLURALIN	Massachusetts	6	4	0.22	1	1.35	Azinphosmethyl;Imazethapyr;Triclopyr
Alzheimer's Disease	AZINPHOS-METHYL,IMAZETHAPYR,THIODICARB,TRICLOPYR	Massachusetts	6	4	0.22	1	1.35	Azinphosmethyl;Imazethapyr;Thiodicarb;Triclopyr
Alzheimer's Disease	AZINPHOS-METHYL,BENTAZONE,IMAZETHAPYR,TRIFLURALIN	Massachusetts	6	4	0.22	1	1.35	Azinphosmethyl;Bentazone;Imazethapyr
Alzheimer's Disease	AZINPHOS-METHYL,BENTAZONE,IMAZETHAPYR,THIODICARB	Massachusetts	6	4	0.22	1	1.35	Azinphosmethyl;Bentazone;Imazethapyr;Thiodicarb
Alzheimer's Disease	AZINPHOS-METHYL,COPPER,CYANAZINE,TRIFLURALIN	Massachusetts	6	4	0.22	0.86	1.78	Azinphosmethyl;Copper;Cyanazine
Alzheimer's Disease	AZINPHOS-METHYL,COPPER,DIMETHOMORPH,ETHOPROPHOS	Massachusetts	7	4	0.26	0.88	1.82	Azinphosmethyl;Copper;Dimethomorph
Alzheimer's Disease	AZINPHOS-METHYL,COPPER,ETHOPROPHOS,TRIFLURALIN	Massachusetts	6	4	0.22	0.86	1.78	Azinphosmethyl;Copper
Alzheimer's Disease	AZINPHOS-METHYL,CARBOFURAN,COPPER,TRIFLURALIN	Massachusetts	6	4	0.22	0.86	1.65	Azinphosmethyl;Carbofuran;Copper
Alzheimer's Disease	AZINPHOS-METHYL,COPPER,METHOXYFENOZIDE,PYRACLOSTROBIN	Massachusetts	5	4	0.19	1	1.93	Azinphosmethyl;Copper;Methoxyfenozide;Pyraclostrobin
Alzheimer's Disease	AZINPHOS-METHYL,COPPER,INDOXACARB,METHOXYFENOZIDE	Massachusetts	5	4	0.19	1	1.93	Azinphosmethyl;Copper;Indoxacarb;Methoxyfenozide
Alzheimer's Disease	AZINPHOS-METHYL,COPPER,MALATHION,METHOXYFENOZIDE	Massachusetts	6	4	0.22	1	1.78	Azinphosmethyl;Copper;Malathion;Methoxyfenozide
Alzheimer's Disease	AZINPHOS-METHYL,COPPER,METHOXYFENOZIDE,PROSULFURON	Massachusetts	7	4	0.26	1	1.82	Azinphosmethyl;Copper;Methoxyfenozide;Prosulfuron
Alzheimer's Disease	AZINPHOS-METHYL,COPPER,CYMOXANIL,METHOXYFENOZIDE	Massachusetts	5	4	0.19	0.83	1.61	Azinphosmethyl;Copper;Cymoxanil;Methoxyfenozide
Alzheimer's Disease	AZINPHOS-METHYL,COPPER,METHOXYFENOZIDE,TRIFLOXYSTROBIN	Massachusetts	7	4	0.26	0.88	1.69	Azinphosmethyl;Copper;Methoxyfenozide;Trifloxystrobin
Alzheimer's Disease	AZINPHOS-METHYL,COPPER,METHOXYFENOZIDE,TRICLOPYR	Massachusetts	5	4	0.19	0.83	1.73	Azinphosmethyl;Copper;Methoxyfenozide;Triclopyr
Alzheimer's Disease	AZINPHOS-METHYL,BIFENTHRIN,COPPER,METHOXYFENOZIDE	Massachusetts	7	4	0.26	0.88	1.69	Azinphosmethyl;Bifenthrin;Copper;Methoxyfenozide
Alzheimer's Disease	AZINPHOS-METHYL,COPPER,FENPROPATHRIN,METHOXYFENOZIDE	Massachusetts	7	4	0.26	0.88	1.69	Azinphosmethyl;Copper;Fenpropathrin;Methoxyfenozide
Alzheimer's Disease	AZINPHOS-METHYL,COPPER,FENBUCONAZOLE,METHOXYFENOZIDE	Massachusetts	7	4	0.26	0.88	1.69	Azinphosmethyl;Copper;4-(4-Chlorophenyl)-2-phenyl-2-(1H-1,2,4-triazol-1-ylmethyl)butyronitrile;Methoxyfenozide
Alzheimer's Disease	AZINPHOS-METHYL,COPPER,METHOXYFENOZIDE,METIRAM	Massachusetts	7	4	0.26	0.88	1.07	Azinphosmethyl;Copper;Methoxyfenozide;Polymarcine
Alzheimer's Disease	AZINPHOS-METHYL,BENOMYL,COPPER,TRIFLURALIN	Massachusetts	6	4	0.22	0.86	1.65	Azinphosmethyl;Benomyl;Copper
Alzheimer's Disease	AZINPHOS-METHYL,COPPER,MALATHION,THIRAM	Massachusetts	6	4	0.22	0.86	1.65	Azinphosmethyl;Copper;Malathion;Thiram
Alzheimer's Disease	AZINPHOS-METHYL,COPPER,MALATHION,PYRIDABEN	Massachusetts	7	4	0.26	1	1.93	Azinphosmethyl;Copper;Malathion;Pyridaben
Alzheimer's Disease	AZINPHOS-METHYL,COPPER,DIMETHOMORPH,MALATHION	Massachusetts	6	4	0.22	1	2.08	Azinphosmethyl;Copper;Dimethomorph;Malathion
Alzheimer's Disease	AZINPHOS-METHYL,BENSULIDE,COPPER,DIMETHOMORPH	Massachusetts	7	4	0.26	0.88	1.39	Azinphosmethyl;Copper;Dimethomorph
Alzheimer's Disease	AZINPHOS-METHYL,COPPER,DIMETHOMORPH,EPTC	Massachusetts	7	4	0.26	0.88	1.31	Azinphosmethyl;Copper;Dimethomorph;EPTC
Alzheimer's Disease	AZINPHOS-METHYL,COPPER,DIMETHOMORPH,TRICLOPYR	Massachusetts	6	4	0.22	0.86	1.78	Azinphosmethyl;Copper;Dimethomorph;Triclopyr
Alzheimer's Disease	AZINPHOS-METHYL,COPPER,DIMETHOMORPH,TRIFLURALIN	Massachusetts	7	4	0.26	1	1.8	Azinphosmethyl;Copper;Dimethomorph
Alzheimer's Disease	AZINPHOS-METHYL,COPPER,DIMETHOMORPH,THIODICARB	Massachusetts	8	4	0.3	1	1.35	Azinphosmethyl;Copper;Dimethomorph;Thiodicarb
Alzheimer's Disease	AZINPHOS-METHYL,COPPER,DIMETHOMORPH,OXAMYL	Massachusetts	8	4	0.3	0.89	1.09	Azinphosmethyl;Copper;Dimethomorph;Oxamyl
Alzheimer's Disease	AZINPHOS-METHYL,COPPER,DIMETHOMORPH,METIRAM	Massachusetts	8	4	0.3	0.89	1.09	Azinphosmethyl;Copper;Dimethomorph;Polymarcine
Alzheimer's Disease	AZINPHOS-METHYL,COPPER,PROSULFURON,PYRACLOSTROBIN	Massachusetts	5	4	0.19	1	1.59	Azinphosmethyl;Copper;Prosulfuron;Pyraclostrobin
Alzheimer's Disease	AZINPHOS-METHYL,COPPER,ORYZALIN,PYRACLOSTROBIN	Massachusetts	5	4	0.19	1	1.42	Azinphosmethyl;Copper;Oryzalin;Pyraclostrobin
Alzheimer's Disease	AZINPHOS-METHYL,COPPER,INDOXACARB,PROSULFURON	Massachusetts	5	4	0.19	1	1.59	Azinphosmethyl;Copper;Indoxacarb;Prosulfuron
Alzheimer's Disease	AZINPHOS-METHYL,COPPER,INDOXACARB,ORYZALIN	Massachusetts	5	4	0.19	1	1.42	Azinphosmethyl;Copper;Indoxacarb;Oryzalin
Alzheimer's Disease	AZINPHOS-METHYL,COPPER,FENHEXAMID,MALATHION	Massachusetts	7	4	0.26	1	1.8	Azinphosmethyl;Copper;Fenhexamid;Malathion
Alzheimer's Disease	AZINPHOS-METHYL,COPPER,CYMOXANIL,FENHEXAMID	Massachusetts	6	4	0.22	1	1.8	Azinphosmethyl;Copper;Cymoxanil;Fenhexamid
Alzheimer's Disease	AZINPHOS-METHYL,BIFENTHRIN,COPPER,FENHEXAMID	Massachusetts	8	4	0.3	1	1.8	Azinphosmethyl;Bifenthrin;Copper;Fenhexamid
Alzheimer's Disease	AZINPHOS-METHYL,COPPER,FENHEXAMID,FENPROPATHRIN	Massachusetts	8	4	0.3	1	1.8	Azinphosmethyl;Copper;Fenhexamid;Fenpropathrin
Alzheimer's Disease	AZINPHOS-METHYL,COPPER,FENBUCONAZOLE,FENHEXAMID	Massachusetts	8	4	0.3	1	1.8	Azinphosmethyl;Copper;4-(4-Chlorophenyl)-2-phenyl-2-(1H-1,2,4-triazol-1-ylmethyl)butyronitrile;Fenhexamid
Alzheimer's Disease	AZINPHOS-METHYL,COPPER,MALATHION,TRIFLUMIZOLE	Massachusetts	7	4	0.26	1	1.23	Azinphosmethyl;Copper;Malathion;Triflumizole
Alzheimer's Disease	AZINPHOS-METHYL,COPPER,TRICLOPYR,TRIFLUMIZOLE	Massachusetts	7	4	0.26	1	1.23	Azinphosmethyl;Copper;Triclopyr;Triflumizole
Alzheimer's Disease	AZINPHOS-METHYL,COPPER,DIMETHENAMID,MALATHION	Massachusetts	7	4	0.26	1	1.69	Azinphosmethyl;Copper;Dimethenamid;Malathion
Alzheimer's Disease	AZINPHOS-METHYL,COPPER,MALATHION,PROSULFURON	Massachusetts	7	4	0.26	1	1.59	Azinphosmethyl;Copper;Malathion;Prosulfuron
Alzheimer's Disease	AZINPHOS-METHYL,COPPER,CYMOXANIL,MALATHION	Massachusetts	5	4	0.19	1	1.32	Azinphosmethyl;Copper;Cymoxanil;Malathion
Alzheimer's Disease	AZINPHOS-METHYL,COPPER,MALATHION,METHYL PARATHION	Massachusetts	7	4	0.26	1	1.5	Azinphosmethyl;Copper;Malathion;Methyl Parathion
Alzheimer's Disease	AZINPHOS-METHYL,COPPER,MALATHION,TRIFLOXYSTROBIN	Massachusetts	7	4	0.26	0.88	1.39	Azinphosmethyl;Copper;Malathion;Trifloxystrobin
Alzheimer's Disease	AZINPHOS-METHYL,COPPER,MALATHION,TRICLOPYR	Massachusetts	5	4	0.19	1	1.23	Azinphosmethyl;Copper;Malathion;Triclopyr
Alzheimer's Disease	AZINPHOS-METHYL,BIFENTHRIN,COPPER,MALATHION	Massachusetts	7	4	0.26	0.88	1.39	Azinphosmethyl;Bifenthrin;Copper;Malathion
Alzheimer's Disease	AZINPHOS-METHYL,COPPER,FENPROPATHRIN,MALATHION	Massachusetts	7	4	0.26	0.88	1.39	Azinphosmethyl;Copper;Fenpropathrin;Malathion
Alzheimer's Disease	AZINPHOS-METHYL,COPPER,MALATHION,TERBUFOS	Massachusetts	7	4	0.26	1	1.29	Azinphosmethyl;Copper;Malathion;Terbufos
Alzheimer's Disease	AZINPHOS-METHYL,COPPER,FENBUCONAZOLE,MALATHION	Massachusetts	7	4	0.26	0.88	1.39	Azinphosmethyl;Copper;4-(4-Chlorophenyl)-2-phenyl-2-(1H-1,2,4-triazol-1-ylmethyl)butyronitrile;Malathion
Alzheimer's Disease	AZINPHOS-METHYL,COPPER,MALATHION,NAPROPAMIDE	Massachusetts	7	4	0.26	1	1.23	Azinphosmethyl;Copper;Malathion;Devrinol
Alzheimer's Disease	AZINPHOS-METHYL,COPPER,DIAZINON,MALATHION	Massachusetts	7	4	0.26	1	1.23	Azinphosmethyl;Copper;Diazinon;Malathion
Alzheimer's Disease	AZINPHOS-METHYL,COPPER,MALATHION,OXAMYL	Massachusetts	7	4	0.26	1	1.23	Azinphosmethyl;Copper;Malathion;Oxamyl
Alzheimer's Disease	AZINPHOS-METHYL,COPPER,IPRODIONE,MALATHION	Massachusetts	7	4	0.26	1	1.23	Azinphosmethyl;Copper;Iprodione;Malathion
Alzheimer's Disease	AZINPHOS-METHYL,COPPER,MALATHION,TERBACIL	Massachusetts	7	4	0.26	1	1.23	Azinphosmethyl;Copper;Malathion;Terbacil
Alzheimer's Disease	AZINPHOS-METHYL,BROMOXYNIL,COPPER,MALATHION	Massachusetts	7	4	0.26	1	1.23	Azinphosmethyl;Bromoxynil;Copper;Malathion
Alzheimer's Disease	AZINPHOS-METHYL,COPPER,CYMOXANIL,PROSULFURON	Massachusetts	6	4	0.22	1	1.59	Azinphosmethyl;Copper;Cymoxanil;Prosulfuron
Alzheimer's Disease	AZINPHOS-METHYL,COPPER,PROSULFURON,TRIFLOXYSTROBIN	Massachusetts	8	4	0.3	1	1.59	Azinphosmethyl;Copper;Prosulfuron;Trifloxystrobin
Alzheimer's Disease	AZINPHOS-METHYL,COPPER,PROSULFURON,TRICLOPYR	Massachusetts	6	4	0.22	1	1.23	Azinphosmethyl;Copper;Prosulfuron;Triclopyr
Alzheimer's Disease	AZINPHOS-METHYL,BIFENTHRIN,COPPER,PROSULFURON	Massachusetts	8	4	0.3	1	1.59	Azinphosmethyl;Bifenthrin;Copper;Prosulfuron
Alzheimer's Disease	AZINPHOS-METHYL,COPPER,FENPROPATHRIN,PROSULFURON	Massachusetts	8	4	0.3	1	1.59	Azinphosmethyl;Copper;Fenpropathrin;Prosulfuron
Alzheimer's Disease	AZINPHOS-METHYL,COPPER,FENBUCONAZOLE,PROSULFURON	Massachusetts	8	4	0.3	1	1.59	Azinphosmethyl;Copper;4-(4-Chlorophenyl)-2-phenyl-2-(1H-1,2,4-triazol-1-ylmethyl)butyronitrile;Prosulfuron
Alzheimer's Disease	AZINPHOS-METHYL,COPPER,CYMOXANIL,ORYZALIN	Massachusetts	6	4	0.22	1	1.42	Azinphosmethyl;Copper;Cymoxanil;Oryzalin
Alzheimer's Disease	AZINPHOS-METHYL,COPPER,NAPROPAMIDE,TRICLOPYR	Massachusetts	7	4	0.26	1	1.23	Azinphosmethyl;Copper;Devrinol;Triclopyr
Alzheimer's Disease	AZINPHOS-METHYL,COPPER,DIAZINON,TRICLOPYR	Massachusetts	7	4	0.26	1	1.23	Azinphosmethyl;Copper;Diazinon;Triclopyr
Alzheimer's Disease	AZINPHOS-METHYL,PYRIDABEN,PYRIMETHANIL,TERBUFOS	Massachusetts	6	4	0.22	0.86	1.65	Azinphosmethyl;Pyridaben;Pyrimethanil;Terbufos
Alzheimer's Disease	AZINPHOS-METHYL,METOLACHLOR,PYRIMETHANIL,TRIFLUMIZOLE	Massachusetts	7	4	0.26	0.88	1.48	Azinphosmethyl;Pyrimethanil;Triflumizole
Alzheimer's Disease	AZINPHOS-METHYL,ORYZALIN,PYRIMETHANIL,TRICLOPYR	Massachusetts	5	4	0.19	1	1.42	Azinphosmethyl;Oryzalin;Pyrimethanil;Triclopyr
Alzheimer's Disease	AZINPHOS-METHYL,CYANAZINE,FOMESAFEN,MALATHION	Massachusetts	7	4	0.26	1	2.08	Azinphosmethyl;Cyanazine;Fomesafen;Malathion
Alzheimer's Disease	AZINPHOS-METHYL,CYANAZINE,FOMESAFEN,TRICLOPYR	Massachusetts	8	4	0.3	0.89	1.85	Azinphosmethyl;Cyanazine;Fomesafen;Triclopyr
Alzheimer's Disease	AZINPHOS-METHYL,CYANAZINE,FOMESAFEN,TRIFLURALIN	Massachusetts	8	4	0.3	0.89	1.85	Azinphosmethyl;Cyanazine;Fomesafen
Alzheimer's Disease	AZINPHOS-METHYL,BENTAZONE,CYANAZINE,FOMESAFEN	Massachusetts	8	4	0.3	0.89	1.85	Azinphosmethyl;Bentazone;Cyanazine;Fomesafen
Alzheimer's Disease	AZINPHOS-METHYL,CYANAZINE,DIMETHOMORPH,MALATHION	Massachusetts	5	4	0.19	0.83	1.73	Azinphosmethyl;Cyanazine;Dimethomorph;Malathion
Alzheimer's Disease	AZINPHOS-METHYL,CYANAZINE,DIMETHOMORPH,TRICLOPYR	Massachusetts	6	4	0.22	0.86	1.78	Azinphosmethyl;Cyanazine;Dimethomorph;Triclopyr
Alzheimer's Disease	AZINPHOS-METHYL,CYANAZINE,TRICLOPYR,TRIFLURALIN	Massachusetts	12	4	0.44	0.8	1.66	Azinphosmethyl;Cyanazine;Triclopyr
Alzheimer's Disease	AZINPHOS-METHYL,CYANAZINE,TERBUFOS,TRICLOPYR	Massachusetts	12	4	0.44	0.8	1.66	Azinphosmethyl;Cyanazine;Terbufos;Triclopyr
Alzheimer's Disease	AZINPHOS-METHYL,FOMESAFEN,MALATHION,PHORATE	Massachusetts	7	4	0.26	1	1.93	Azinphosmethyl;Fomesafen;Malathion;Phorate
Alzheimer's Disease	AZINPHOS-METHYL,FOMESAFEN,PHORATE,TRICLOPYR	Massachusetts	8	4	0.3	0.89	1.71	Azinphosmethyl;Fomesafen;Phorate;Triclopyr
Alzheimer's Disease	AZINPHOS-METHYL,FOMESAFEN,PHORATE,TRIFLURALIN	Massachusetts	8	4	0.3	0.89	1.71	Azinphosmethyl;Fomesafen;Phorate
Alzheimer's Disease	AZINPHOS-METHYL,BENTAZONE,FOMESAFEN,PHORATE	Massachusetts	8	4	0.3	0.89	1.71	Azinphosmethyl;Bentazone;Fomesafen;Phorate
Alzheimer's Disease	AZINPHOS-METHYL,CARBOFURAN,FOMESAFEN,MALATHION	Massachusetts	7	4	0.26	1	1.93	Azinphosmethyl;Carbofuran;Fomesafen;Malathion
Alzheimer's Disease	AZINPHOS-METHYL,CARBOFURAN,FOMESAFEN,TRICLOPYR	Massachusetts	8	4	0.3	0.89	1.71	Azinphosmethyl;Carbofuran;Fomesafen;Triclopyr
Alzheimer's Disease	AZINPHOS-METHYL,CARBOFURAN,FOMESAFEN,TRIFLURALIN	Massachusetts	8	4	0.3	0.89	1.71	Azinphosmethyl;Carbofuran;Fomesafen
Alzheimer's Disease	AZINPHOS-METHYL,BENTAZONE,CARBOFURAN,FOMESAFEN	Massachusetts	8	4	0.3	0.89	1.71	Azinphosmethyl;Bentazone;Carbofuran;Fomesafen
Alzheimer's Disease	AZINPHOS-METHYL,BENOMYL,FOMESAFEN,MALATHION	Massachusetts	7	4	0.26	1	1.93	Azinphosmethyl;Benomyl;Fomesafen;Malathion
Alzheimer's Disease	AZINPHOS-METHYL,BENOMYL,FOMESAFEN,TRICLOPYR	Massachusetts	8	4	0.3	0.89	1.71	Azinphosmethyl;Benomyl;Fomesafen;Triclopyr
Alzheimer's Disease	AZINPHOS-METHYL,BENOMYL,FOMESAFEN,TRIFLURALIN	Massachusetts	8	4	0.3	0.89	1.71	Azinphosmethyl;Benomyl;Fomesafen
Alzheimer's Disease	AZINPHOS-METHYL,BENOMYL,BENTAZONE,FOMESAFEN	Massachusetts	8	4	0.3	0.89	1.71	Azinphosmethyl;Benomyl;Bentazone;Fomesafen
Alzheimer's Disease	AZINPHOS-METHYL,CLOFENTEZINE,FOMESAFEN,PROSULFURON	Massachusetts	7	4	0.26	1	1.93	Azinphosmethyl;Clofentezine;Fomesafen;Prosulfuron
Alzheimer's Disease	AZINPHOS-METHYL,CLOFENTEZINE,CYMOXANIL,FOMESAFEN	Massachusetts	5	4	0.19	1	1.93	Azinphosmethyl;Clofentezine;Cymoxanil;Fomesafen
Alzheimer's Disease	AZINPHOS-METHYL,CLOFENTEZINE,CYFLUTHRIN,FOMESAFEN	Massachusetts	5	4	0.19	1	1.93	Azinphosmethyl;Clofentezine;Cyfluthrin;Fomesafen
Alzheimer's Disease	AZINPHOS-METHYL,AZOXYSTROBIN,CLOFENTEZINE,FOMESAFEN	Massachusetts	5	4	0.19	1	1.93	Azinphosmethyl;Clofentezine;Fomesafen
Alzheimer's Disease	AZINPHOS-METHYL,CLETHODIM,CLOFENTEZINE,FOMESAFEN	Massachusetts	5	4	0.19	1	1.93	Azinphosmethyl;Clethodim;Clofentezine;Fomesafen
Alzheimer's Disease	AZINPHOS-METHYL,CLOFENTEZINE,FENBUCONAZOLE,FOMESAFEN	Massachusetts	7	4	0.26	1	1.93	Azinphosmethyl;Clofentezine;4-(4-Chlorophenyl)-2-phenyl-2-(1H-1,2,4-triazol-1-ylmethyl)butyronitrile;Fomesafen
Alzheimer's Disease	AZINPHOS-METHYL,CLOFENTEZINE,FOMESAFEN,IMIDACLOPRID	Massachusetts	7	4	0.26	1	1.93	Azinphosmethyl;Clofentezine;Fomesafen;Imidacloprid
Alzheimer's Disease	AZINPHOS-METHYL,CLOFENTEZINE,FOMESAFEN,PROPICONAZOLE	Massachusetts	7	4	0.26	0.88	1.69	Azinphosmethyl;Clofentezine;Fomesafen;Propiconazole
Alzheimer's Disease	AZINPHOS-METHYL,FOMESAFEN,MALATHION,THIRAM	Massachusetts	6	4	0.22	0.86	1.65	Azinphosmethyl;Fomesafen;Malathion;Thiram
Alzheimer's Disease	AZINPHOS-METHYL,FOMESAFEN,MALATHION,TRIADIMEFON	Massachusetts	7	4	0.26	1	1.8	Azinphosmethyl;Fomesafen;Malathion
Alzheimer's Disease	AZINPHOS-METHYL,FOMESAFEN,TRIADIMEFON,TRICLOPYR	Massachusetts	8	4	0.3	0.89	1.6	Azinphosmethyl;Fomesafen;Triclopyr
Alzheimer's Disease	AZINPHOS-METHYL,FOMESAFEN,TRIADIMEFON,TRIFLURALIN	Massachusetts	8	4	0.3	0.89	1.6	Azinphosmethyl;Fomesafen
Alzheimer's Disease	AZINPHOS-METHYL,BENTAZONE,FOMESAFEN,TRIADIMEFON	Massachusetts	8	4	0.3	0.89	1.6	Azinphosmethyl;Bentazone;Fomesafen
Alzheimer's Disease	AZINPHOS-METHYL,BENSULIDE,FOMESAFEN,MALATHION	Massachusetts	7	4	0.26	1	1.59	Azinphosmethyl;Fomesafen;Malathion
Alzheimer's Disease	AZINPHOS-METHYL,EPTC,FOMESAFEN,MALATHION	Massachusetts	7	4	0.26	1	1.5	Azinphosmethyl;EPTC;Fomesafen;Malathion
Alzheimer's Disease	AZINPHOS-METHYL,FOMESAFEN,MALATHION,METHYL PARATHION	Massachusetts	7	4	0.26	1	1.5	Azinphosmethyl;Fomesafen;Malathion;Methyl Parathion
Alzheimer's Disease	AZINPHOS-METHYL,FOMESAFEN,MALATHION,ORYZALIN	Massachusetts	7	4	0.26	1	1.42	Azinphosmethyl;Fomesafen;Malathion;Oryzalin
Alzheimer's Disease	AZINPHOS-METHYL,FOMESAFEN,MALATHION,MANEB	Massachusetts	7	4	0.26	1	1.42	Azinphosmethyl;Fomesafen;Malathion;Maneb
Alzheimer's Disease	AZINPHOS-METHYL,FOMESAFEN,MALATHION,TRIFLURALIN	Massachusetts	7	4	0.26	1	1.35	Azinphosmethyl;Fomesafen;Malathion
Alzheimer's Disease	AZINPHOS-METHYL,FOMESAFEN,MALATHION,THIODICARB	Massachusetts	7	4	0.26	1	1.35	Azinphosmethyl;Fomesafen;Malathion;Thiodicarb
Alzheimer's Disease	AZINPHOS-METHYL,BENSULIDE,FOMESAFEN,TRICLOPYR	Massachusetts	8	4	0.3	0.89	1.41	Azinphosmethyl;Fomesafen;Triclopyr
Alzheimer's Disease	AZINPHOS-METHYL,BENSULIDE,BENTAZONE,FOMESAFEN	Massachusetts	8	4	0.3	0.89	1.41	Azinphosmethyl;Bentazone;Fomesafen
Alzheimer's Disease	AZINPHOS-METHYL,CYMOXANIL,FOMESAFEN,PROSULFURON	Massachusetts	5	4	0.19	1	1.59	Azinphosmethyl;Cymoxanil;Fomesafen;Prosulfuron
Alzheimer's Disease	AZINPHOS-METHYL,CYFLUTHRIN,FOMESAFEN,PROSULFURON	Massachusetts	5	4	0.19	1	1.59	Azinphosmethyl;Cyfluthrin;Fomesafen;Prosulfuron
Alzheimer's Disease	AZINPHOS-METHYL,AZOXYSTROBIN,FOMESAFEN,PROSULFURON	Massachusetts	5	4	0.19	1	1.59	Azinphosmethyl;Fomesafen;Prosulfuron
Alzheimer's Disease	AZINPHOS-METHYL,CLETHODIM,FOMESAFEN,PROSULFURON	Massachusetts	5	4	0.19	1	1.59	Azinphosmethyl;Clethodim;Fomesafen;Prosulfuron
Alzheimer's Disease	AZINPHOS-METHYL,FENBUCONAZOLE,FOMESAFEN,PROSULFURON	Massachusetts	7	4	0.26	1	1.59	Azinphosmethyl;4-(4-Chlorophenyl)-2-phenyl-2-(1H-1,2,4-triazol-1-ylmethyl)butyronitrile;Fomesafen;Prosulfuron
Alzheimer's Disease	AZINPHOS-METHYL,FOMESAFEN,IMIDACLOPRID,PROSULFURON	Massachusetts	7	4	0.26	1	1.59	Azinphosmethyl;Fomesafen;Imidacloprid;Prosulfuron
Alzheimer's Disease	AZINPHOS-METHYL,FOMESAFEN,PROPICONAZOLE,PROSULFURON	Massachusetts	7	4	0.26	0.88	1.39	Azinphosmethyl;Fomesafen;Propiconazole;Prosulfuron
Alzheimer's Disease	AZINPHOS-METHYL,EPTC,FOMESAFEN,TRICLOPYR	Massachusetts	9	4	0.33	1	1.5	Azinphosmethyl;EPTC;Fomesafen;Triclopyr
Alzheimer's Disease	AZINPHOS-METHYL,EPTC,FOMESAFEN,TRIFLURALIN	Massachusetts	9	4	0.33	1	1.5	Azinphosmethyl;EPTC;Fomesafen
Alzheimer's Disease	AZINPHOS-METHYL,BENTAZONE,EPTC,FOMESAFEN	Massachusetts	9	4	0.33	1	1.5	Azinphosmethyl;Bentazone;EPTC;Fomesafen
Alzheimer's Disease	AZINPHOS-METHYL,FOMESAFEN,METHYL PARATHION,TRICLOPYR	Massachusetts	8	4	0.3	0.89	1.33	Azinphosmethyl;Fomesafen;Methyl Parathion;Triclopyr
Alzheimer's Disease	AZINPHOS-METHYL,BENTAZONE,FOMESAFEN,METHYL PARATHION	Massachusetts	8	4	0.3	0.89	1.33	Azinphosmethyl;Bentazone;Fomesafen;Methyl Parathion
Alzheimer's Disease	AZINPHOS-METHYL,FOMESAFEN,ORYZALIN,TRICLOPYR	Massachusetts	9	4	0.33	1	1.42	Azinphosmethyl;Fomesafen;Oryzalin;Triclopyr
Alzheimer's Disease	AZINPHOS-METHYL,FOMESAFEN,ORYZALIN,TRIFLURALIN	Massachusetts	9	4	0.33	1	1.42	Azinphosmethyl;Fomesafen;Oryzalin
Alzheimer's Disease	AZINPHOS-METHYL,BENTAZONE,FOMESAFEN,ORYZALIN	Massachusetts	9	4	0.33	1	1.42	Azinphosmethyl;Bentazone;Fomesafen;Oryzalin
Alzheimer's Disease	AZINPHOS-METHYL,FOMESAFEN,MANEB,TRICLOPYR	Massachusetts	8	4	0.3	0.89	1.26	Azinphosmethyl;Fomesafen;Maneb;Triclopyr
Alzheimer's Disease	AZINPHOS-METHYL,FOMESAFEN,TRICLOPYR,TRIFLURALIN	Massachusetts	9	4	0.33	1	1.35	Azinphosmethyl;Fomesafen;Triclopyr
Alzheimer's Disease	AZINPHOS-METHYL,FOMESAFEN,THIODICARB,TRICLOPYR	Massachusetts	9	4	0.33	1	1.35	Azinphosmethyl;Fomesafen;Thiodicarb;Triclopyr
Alzheimer's Disease	AZINPHOS-METHYL,BENTAZONE,FOMESAFEN,TRIFLURALIN	Massachusetts	9	4	0.33	1	1.35	Azinphosmethyl;Bentazone;Fomesafen
Alzheimer's Disease	AZINPHOS-METHYL,BENTAZONE,FOMESAFEN,THIODICARB	Massachusetts	9	4	0.33	1	1.35	Azinphosmethyl;Bentazone;Fomesafen;Thiodicarb
Alzheimer's Disease	AZINPHOS-METHYL,DIMETHOMORPH,ETHOPROPHOS,FAMOXADONE	Massachusetts	5	4	0.19	0.83	1.73	Azinphosmethyl;Dimethomorph;Famoxadone
Alzheimer's Disease	AZINPHOS-METHYL,ETHOPROPHOS,FAMOXADONE,TRIFLURALIN	Massachusetts	5	4	0.19	0.83	1.73	Azinphosmethyl;Famoxadone
Alzheimer's Disease	AZINPHOS-METHYL,ETHOPROPHOS,METHOXYFENOZIDE,TRIFLURALIN	Massachusetts	7	4	0.26	0.88	1.82	Azinphosmethyl;Methoxyfenozide
Alzheimer's Disease	AZINPHOS-METHYL,BENTAZONE,ETHOPROPHOS,METHOXYFENOZIDE	Massachusetts	8	4	0.3	0.8	1.66	Azinphosmethyl;Bentazone;Methoxyfenozide
Alzheimer's Disease	AZINPHOS-METHYL,DIMETHENAMID-P,DIMETHOMORPH,ETHOPROPHOS	Massachusetts	5	4	0.19	0.83	1.73	Azinphosmethyl;Dimethenamid-P;Dimethomorph
Alzheimer's Disease	AZINPHOS-METHYL,DIMETHENAMID-P,ETHOPROPHOS,TRIFLURALIN	Massachusetts	5	4	0.19	0.83	1.73	Azinphosmethyl;Dimethenamid-P
Alzheimer's Disease	AZINPHOS-METHYL,BOSCALID,DIMETHOMORPH,ETHOPROPHOS	Massachusetts	5	4	0.19	0.83	1.73	Azinphosmethyl;Boscalid;Dimethomorph
Alzheimer's Disease	AZINPHOS-METHYL,BOSCALID,ETHOPROPHOS,TRIFLURALIN	Massachusetts	5	4	0.19	0.83	1.73	Azinphosmethyl;Boscalid
Alzheimer's Disease	AZINPHOS-METHYL,DIMETHOMORPH,ETHOPROPHOS,INDOXACARB	Massachusetts	6	4	0.22	0.86	1.78	Azinphosmethyl;Dimethomorph;Indoxacarb
Alzheimer's Disease	AZINPHOS-METHYL,DIMETHOMORPH,ETHOPROPHOS,FENHEXAMID	Massachusetts	8	4	0.3	0.8	1.66	Azinphosmethyl;Dimethomorph;Fenhexamid
Alzheimer's Disease	AZINPHOS-METHYL,DIMETHOMORPH,ETHOPROPHOS,MALATHION	Massachusetts	5	4	0.19	0.83	1.73	Azinphosmethyl;Dimethomorph;Malathion
Alzheimer's Disease	AZINPHOS-METHYL,DIMETHOMORPH,ETHOPROPHOS,TRIFLOXYSTROBIN	Massachusetts	8	4	0.3	0.8	1.66	Azinphosmethyl;Dimethomorph;Trifloxystrobin
Alzheimer's Disease	AZINPHOS-METHYL,CYPRODINIL,DIMETHOMORPH,ETHOPROPHOS	Massachusetts	9	4	0.33	0.82	1.7	Azinphosmethyl;Cyprodinil;Dimethomorph
Alzheimer's Disease	AZINPHOS-METHYL,BIFENTHRIN,DIMETHOMORPH,ETHOPROPHOS	Massachusetts	8	4	0.3	0.8	1.66	Azinphosmethyl;Bifenthrin;Dimethomorph
Alzheimer's Disease	AZINPHOS-METHYL,DIMETHOMORPH,ETHOPROPHOS,FENPROPATHRIN	Massachusetts	8	4	0.3	0.8	1.66	Azinphosmethyl;Dimethomorph;Fenpropathrin
Alzheimer's Disease	AZINPHOS-METHYL,DIMETHOMORPH,ETHOPROPHOS,TRIFLURALIN	Massachusetts	8	4	0.3	0.8	1.66	Azinphosmethyl;Dimethomorph
Alzheimer's Disease	AZINPHOS-METHYL,BENTAZONE,DIMETHOMORPH,ETHOPROPHOS	Massachusetts	9	4	0.33	0.82	1.7	Azinphosmethyl;Bentazone;Dimethomorph
Alzheimer's Disease	AZINPHOS-METHYL,ETHOPROPHOS,INDOXACARB,MALATHION	Massachusetts	5	4	0.19	0.83	1.73	Azinphosmethyl;Indoxacarb;Malathion
Alzheimer's Disease	AZINPHOS-METHYL,ETHOPROPHOS,INDOXACARB,TRIFLURALIN	Massachusetts	6	4	0.22	0.86	1.78	Azinphosmethyl;Indoxacarb
Alzheimer's Disease	AZINPHOS-METHYL,BENTAZONE,ETHOPROPHOS,INDOXACARB	Massachusetts	8	4	0.3	0.8	1.66	Azinphosmethyl;Bentazone;Indoxacarb
Alzheimer's Disease	AZINPHOS-METHYL,BIFENTHRIN,ETHOPROPHOS,MALATHION	Massachusetts	8	4	0.3	0.8	1.66	Azinphosmethyl;Bifenthrin;Malathion
Alzheimer's Disease	AZINPHOS-METHYL,CYFLUTHRIN,ETHOPROPHOS,MALATHION	Massachusetts	8	4	0.3	0.8	1.66	Azinphosmethyl;Cyfluthrin;Malathion
Alzheimer's Disease	AZINPHOS-METHYL,AZOXYSTROBIN,ETHOPROPHOS,MALATHION	Massachusetts	8	4	0.3	0.8	1.66	Azinphosmethyl;Malathion
Alzheimer's Disease	AZINPHOS-METHYL,ETHOPROPHOS,TRIFLOXYSTROBIN,TRIFLURALIN	Massachusetts	8	4	0.3	0.8	1.66	Azinphosmethyl;Trifloxystrobin
Alzheimer's Disease	AZINPHOS-METHYL,CYPRODINIL,ETHOPROPHOS,TRIFLURALIN	Massachusetts	9	4	0.33	0.82	1.7	Azinphosmethyl;Cyprodinil
Alzheimer's Disease	AZINPHOS-METHYL,BIFENTHRIN,ETHOPROPHOS,TRIFLURALIN	Massachusetts	9	4	0.33	0.82	1.7	Azinphosmethyl;Bifenthrin
Alzheimer's Disease	AZINPHOS-METHYL,FAMOXADONE,METHOXYFENOZIDE,TRIFLURALIN	Massachusetts	5	4	0.19	0.83	1.61	Azinphosmethyl;Famoxadone;Methoxyfenozide
Alzheimer's Disease	AZINPHOS-METHYL,FAMOXADONE,PYRIDABEN,TRIFLURALIN	Massachusetts	5	4	0.19	0.83	1.61	Azinphosmethyl;Famoxadone;Pyridaben
Alzheimer's Disease	AZINPHOS-METHYL,FAMOXADONE,PYRIDABEN,TERBUFOS	Massachusetts	7	4	0.26	0.88	1.69	Azinphosmethyl;Famoxadone;Pyridaben;Terbufos
Alzheimer's Disease	AZINPHOS-METHYL,FAMOXADONE,INDOXACARB,PYRACLOSTROBIN	Massachusetts	10	4	0.37	1	1.93	Azinphosmethyl;Famoxadone;Indoxacarb;Pyraclostrobin
Alzheimer's Disease	AZINPHOS-METHYL,FAMOXADONE,ORYZALIN,TRIFLUMIZOLE	Massachusetts	7	4	0.26	0.88	1.24	Azinphosmethyl;Famoxadone;Oryzalin;Triflumizole
Alzheimer's Disease	AZINPHOS-METHYL,FAMOXADONE,METOLACHLOR,TRIFLUMIZOLE	Massachusetts	8	4	0.3	0.89	1.5	Azinphosmethyl;Famoxadone;Triflumizole
Alzheimer's Disease	AZINPHOS-METHYL,FAMOXADONE,MALATHION,ORYZALIN	Massachusetts	5	4	0.19	1	1.42	Azinphosmethyl;Famoxadone;Malathion;Oryzalin
Alzheimer's Disease	AZINPHOS-METHYL,FAMOXADONE,ORYZALIN,TRICLOPYR	Massachusetts	5	4	0.19	1	1.42	Azinphosmethyl;Famoxadone;Oryzalin;Triclopyr
Alzheimer's Disease	AZINPHOS-METHYL,DIMETHOMORPH,MALATHION,PHORATE	Massachusetts	5	4	0.19	0.83	1.61	Azinphosmethyl;Dimethomorph;Malathion;Phorate
Alzheimer's Disease	AZINPHOS-METHYL,DIMETHOMORPH,PHORATE,TRICLOPYR	Massachusetts	6	4	0.22	0.86	1.65	Azinphosmethyl;Dimethomorph;Phorate;Triclopyr
Alzheimer's Disease	AZINPHOS-METHYL,MALATHION,PHORATE,TRICLOPYR	Massachusetts	11	4	0.41	0.85	1.63	Azinphosmethyl;Malathion;Phorate;Triclopyr
Alzheimer's Disease	AZINPHOS-METHYL,MALATHION,PHORATE,TERBUFOS	Massachusetts	12	4	0.44	0.86	1.65	Azinphosmethyl;Malathion;Phorate;Terbufos
Alzheimer's Disease	AZINPHOS-METHYL,PHORATE,TRICLOPYR,TRIFLURALIN	Massachusetts	13	4	0.48	0.87	1.67	Azinphosmethyl;Phorate;Triclopyr
Alzheimer's Disease	AZINPHOS-METHYL,PHORATE,TERBUFOS,TRICLOPYR	Massachusetts	13	4	0.48	0.87	1.67	Azinphosmethyl;Phorate;Terbufos;Triclopyr
Alzheimer's Disease	AZINPHOS-METHYL,CARBOFURAN,DIMETHOMORPH,MALATHION	Massachusetts	5	4	0.19	0.83	1.61	Azinphosmethyl;Carbofuran;Dimethomorph;Malathion
Alzheimer's Disease	AZINPHOS-METHYL,CARBOFURAN,DIMETHOMORPH,TRICLOPYR	Massachusetts	6	4	0.22	0.86	1.65	Azinphosmethyl;Carbofuran;Dimethomorph;Triclopyr
Alzheimer's Disease	AZINPHOS-METHYL,CARBOFURAN,DIMETHOMORPH,TRIFLURALIN	Massachusetts	8	4	0.3	0.8	1.54	Azinphosmethyl;Carbofuran;Dimethomorph
Alzheimer's Disease	AZINPHOS-METHYL,CARBOFURAN,TRICLOPYR,TRIFLURALIN	Massachusetts	12	4	0.44	0.8	1.54	Azinphosmethyl;Carbofuran;Triclopyr
Alzheimer's Disease	AZINPHOS-METHYL,CARBOFURAN,TERBUFOS,TRICLOPYR	Massachusetts	12	4	0.44	0.8	1.54	Azinphosmethyl;Carbofuran;Terbufos;Triclopyr
Alzheimer's Disease	AZINPHOS-METHYL,CARBOFURAN,ETHEPHON,TRIFLURALIN	Massachusetts	14	4	0.52	0.82	1.59	Azinphosmethyl;Carbofuran;Ethephon
Alzheimer's Disease	AZINPHOS-METHYL,DIMETHENAMID-P,METHOXYFENOZIDE,TRIFLURALIN	Massachusetts	5	4	0.19	0.83	1.61	Azinphosmethyl;Dimethenamid-P;Methoxyfenozide
Alzheimer's Disease	AZINPHOS-METHYL,BOSCALID,METHOXYFENOZIDE,TRIFLURALIN	Massachusetts	5	4	0.19	0.83	1.61	Azinphosmethyl;Boscalid;Methoxyfenozide
Alzheimer's Disease	AZINPHOS-METHYL,MALATHION,METHOXYFENOZIDE,PYRIDABEN	Massachusetts	7	4	0.26	1	1.93	Azinphosmethyl;Malathion;Methoxyfenozide;Pyridaben
Alzheimer's Disease	AZINPHOS-METHYL,METHOXYFENOZIDE,PYRIDABEN,TRICLOPYR	Massachusetts	5	4	0.19	0.83	1.61	Azinphosmethyl;Methoxyfenozide;Pyridaben;Triclopyr
Alzheimer's Disease	AZINPHOS-METHYL,METHOXYFENOZIDE,PYRIDABEN,TRIFLURALIN	Massachusetts	7	4	0.26	0.88	1.69	Azinphosmethyl;Methoxyfenozide;Pyridaben
Alzheimer's Disease	AZINPHOS-METHYL,METHOXYFENOZIDE,PYRIDABEN,TERBUFOS	Massachusetts	9	4	0.33	0.9	1.74	Azinphosmethyl;Methoxyfenozide;Pyridaben;Terbufos
Alzheimer's Disease	AZINPHOS-METHYL,BENTAZONE,METHOXYFENOZIDE,PYRIDABEN	Massachusetts	9	4	0.33	0.9	1.74	Azinphosmethyl;Bentazone;Methoxyfenozide;Pyridaben
Alzheimer's Disease	AZINPHOS-METHYL,MALATHION,METHOXYFENOZIDE,PYRACLOSTROBIN	Massachusetts	5	4	0.19	0.83	1.61	Azinphosmethyl;Malathion;Methoxyfenozide;Pyraclostrobin
Alzheimer's Disease	AZINPHOS-METHYL,METHOXYFENOZIDE,PYRACLOSTROBIN,TRIFLURALIN	Massachusetts	6	4	0.22	0.86	1.65	Azinphosmethyl;Methoxyfenozide;Pyraclostrobin
Alzheimer's Disease	AZINPHOS-METHYL,INDOXACARB,MALATHION,METHOXYFENOZIDE	Massachusetts	5	4	0.19	0.83	1.61	Azinphosmethyl;Indoxacarb;Malathion;Methoxyfenozide
Alzheimer's Disease	AZINPHOS-METHYL,INDOXACARB,METHOXYFENOZIDE,TRIFLURALIN	Massachusetts	6	4	0.22	0.86	1.65	Azinphosmethyl;Indoxacarb;Methoxyfenozide
Alzheimer's Disease	AZINPHOS-METHYL,METHOXYFENOZIDE,TRICLOPYR,TRIFLUMIZOLE	Massachusetts	6	4	0.22	1	1.69	Azinphosmethyl;Methoxyfenozide;Triclopyr;Triflumizole
Alzheimer's Disease	AZINPHOS-METHYL,METHOXYFENOZIDE,METOLACHLOR,TRIFLUMIZOLE	Massachusetts	10	4	0.37	1	1.69	Azinphosmethyl;Methoxyfenozide;Triflumizole
Alzheimer's Disease	AZINPHOS-METHYL,DIMETHENAMID,MALATHION,METHOXYFENOZIDE	Massachusetts	7	4	0.26	1	1.69	Azinphosmethyl;Dimethenamid;Malathion;Methoxyfenozide
Alzheimer's Disease	AZINPHOS-METHYL,DIMETHENAMID,METHOXYFENOZIDE,TRICLOPYR	Massachusetts	5	4	0.19	0.83	1.41	Azinphosmethyl;Dimethenamid;Methoxyfenozide;Triclopyr
Alzheimer's Disease	AZINPHOS-METHYL,DIMETHENAMID,METHOXYFENOZIDE,TRIFLURALIN	Massachusetts	7	4	0.26	0.88	1.48	Azinphosmethyl;Dimethenamid;Methoxyfenozide
Alzheimer's Disease	AZINPHOS-METHYL,DIMETHENAMID,METHOXYFENOZIDE,TERBUFOS	Massachusetts	9	4	0.33	0.9	1.52	Azinphosmethyl;Dimethenamid;Methoxyfenozide;Terbufos
Alzheimer's Disease	AZINPHOS-METHYL,BENTAZONE,DIMETHENAMID,METHOXYFENOZIDE	Massachusetts	9	4	0.33	0.9	1.52	Azinphosmethyl;Bentazone;Dimethenamid;Methoxyfenozide
Alzheimer's Disease	AZINPHOS-METHYL,MALATHION,METHOXYFENOZIDE,METHYL PARATHION	Massachusetts	7	4	0.26	1	1.5	Azinphosmethyl;Malathion;Methoxyfenozide;Methyl Parathion
Alzheimer's Disease	AZINPHOS-METHYL,MALATHION,MANEB,METHOXYFENOZIDE	Massachusetts	7	4	0.26	1	1.42	Azinphosmethyl;Malathion;Maneb;Methoxyfenozide
Alzheimer's Disease	AZINPHOS-METHYL,MALATHION,METHOXYFENOZIDE,TRICLOPYR	Massachusetts	5	4	0.19	0.83	1.32	Azinphosmethyl;Malathion;Methoxyfenozide;Triclopyr
Alzheimer's Disease	AZINPHOS-METHYL,METHOXYFENOZIDE,PROSULFURON,TRICLOPYR	Massachusetts	5	4	0.19	0.83	1.32	Azinphosmethyl;Methoxyfenozide;Prosulfuron;Triclopyr
Alzheimer's Disease	AZINPHOS-METHYL,METHOXYFENOZIDE,METOLACHLOR,PROSULFURON	Massachusetts	8	4	0.3	0.8	1.27	Azinphosmethyl;Methoxyfenozide;Prosulfuron
Alzheimer's Disease	AZINPHOS-METHYL,METHOXYFENOZIDE,METHYL PARATHION,TRICLOPYR	Massachusetts	5	4	0.19	0.83	1.25	Azinphosmethyl;Methoxyfenozide;Methyl Parathion;Triclopyr
Alzheimer's Disease	AZINPHOS-METHYL,BENTAZONE,METHOXYFENOZIDE,METHYL PARATHION	Massachusetts	9	4	0.33	0.9	1.35	Azinphosmethyl;Bentazone;Methoxyfenozide;Methyl Parathion
Alzheimer's Disease	AZINPHOS-METHYL,METHOXYFENOZIDE,TRIFLOXYSTROBIN,TRIFLURALIN	Massachusetts	8	4	0.3	0.8	1.54	Azinphosmethyl;Methoxyfenozide;Trifloxystrobin
Alzheimer's Disease	AZINPHOS-METHYL,MANEB,METHOXYFENOZIDE,TRICLOPYR	Massachusetts	6	4	0.22	1	1.42	Azinphosmethyl;Maneb;Methoxyfenozide;Triclopyr
Alzheimer's Disease	AZINPHOS-METHYL,MANEB,METHOXYFENOZIDE,TRIFLURALIN	Massachusetts	8	4	0.3	1	1.42	Azinphosmethyl;Maneb;Methoxyfenozide
Alzheimer's Disease	AZINPHOS-METHYL,BENTAZONE,MANEB,METHOXYFENOZIDE	Massachusetts	10	4	0.37	1	1.42	Azinphosmethyl;Bentazone;Maneb;Methoxyfenozide
Alzheimer's Disease	AZINPHOS-METHYL,ETHEPHON,METHOXYFENOZIDE,TRICLOPYR	Massachusetts	5	4	0.19	1	1.23	Azinphosmethyl;Ethephon;Methoxyfenozide;Triclopyr
Alzheimer's Disease	AZINPHOS-METHYL,ETHEPHON,METHOXYFENOZIDE,TRIFLURALIN	Massachusetts	7	4	0.26	1	1.23	Azinphosmethyl;Ethephon;Methoxyfenozide
Alzheimer's Disease	AZINPHOS-METHYL,METHOXYFENOZIDE,OXAMYL,TRIFLURALIN	Massachusetts	8	4	0.3	1	1.23	Azinphosmethyl;Methoxyfenozide;Oxamyl
Alzheimer's Disease	AZINPHOS-METHYL,METHOXYFENOZIDE,METIRAM,TRIFLURALIN	Massachusetts	8	4	0.3	1	1.23	Azinphosmethyl;Methoxyfenozide;Polymarcine
Alzheimer's Disease	AZINPHOS-METHYL,BENOMYL,DIMETHOMORPH,MALATHION	Massachusetts	5	4	0.19	0.83	1.61	Azinphosmethyl;Benomyl;Dimethomorph;Malathion
Alzheimer's Disease	AZINPHOS-METHYL,BENOMYL,DIMETHOMORPH,TRICLOPYR	Massachusetts	6	4	0.22	0.86	1.65	Azinphosmethyl;Benomyl;Dimethomorph;Triclopyr
Alzheimer's Disease	AZINPHOS-METHYL,BENOMYL,DIMETHOMORPH,TRIFLURALIN	Massachusetts	8	4	0.3	0.8	1.54	Azinphosmethyl;Benomyl;Dimethomorph
Alzheimer's Disease	AZINPHOS-METHYL,BENOMYL,TRICLOPYR,TRIFLURALIN	Massachusetts	12	4	0.44	0.8	1.54	Azinphosmethyl;Benomyl;Triclopyr
Alzheimer's Disease	AZINPHOS-METHYL,BENOMYL,TERBUFOS,TRICLOPYR	Massachusetts	12	4	0.44	0.8	1.54	Azinphosmethyl;Benomyl;Terbufos;Triclopyr
Alzheimer's Disease	AZINPHOS-METHYL,BENOMYL,ETHEPHON,TRIFLURALIN	Massachusetts	14	4	0.52	0.82	1.59	Azinphosmethyl;Benomyl;Ethephon
Alzheimer's Disease	AZINPHOS-METHYL,BENOMYL,METOLACHLOR,TRIFLURALIN	Massachusetts	14	4	0.52	0.82	1.59	Azinphosmethyl;Benomyl
Alzheimer's Disease	AZINPHOS-METHYL,DIMETHENAMID-P,PYRIDABEN,TRIFLURALIN	Massachusetts	5	4	0.19	0.83	1.61	Azinphosmethyl;Dimethenamid-P;Pyridaben
Alzheimer's Disease	AZINPHOS-METHYL,DIMETHENAMID-P,PYRIDABEN,TERBUFOS	Massachusetts	7	4	0.26	0.88	1.69	Azinphosmethyl;Dimethenamid-P;Pyridaben;Terbufos
Alzheimer's Disease	AZINPHOS-METHYL,DIMETHENAMID-P,MALATHION,TRIFLUMIZOLE	Massachusetts	5	4	0.19	1	1.69	Azinphosmethyl;Dimethenamid-P;Malathion;Triflumizole
Alzheimer's Disease	AZINPHOS-METHYL,DIMETHENAMID-P,ORYZALIN,TRIFLUMIZOLE	Massachusetts	7	4	0.26	0.88	1.24	Azinphosmethyl;Dimethenamid-P;Oryzalin;Triflumizole
Alzheimer's Disease	AZINPHOS-METHYL,DIMETHENAMID-P,METOLACHLOR,TRIFLUMIZOLE	Massachusetts	8	4	0.3	0.89	1.5	Azinphosmethyl;Dimethenamid-P;Triflumizole
Alzheimer's Disease	AZINPHOS-METHYL,DIMETHENAMID-P,MALATHION,ORYZALIN	Massachusetts	5	4	0.19	1	1.42	Azinphosmethyl;Dimethenamid-P;Malathion;Oryzalin
Alzheimer's Disease	AZINPHOS-METHYL,DIMETHENAMID-P,ORYZALIN,TRICLOPYR	Massachusetts	5	4	0.19	1	1.42	Azinphosmethyl;Dimethenamid-P;Oryzalin;Triclopyr
Alzheimer's Disease	AZINPHOS-METHYL,BOSCALID,PYRIDABEN,TRIFLURALIN	Massachusetts	5	4	0.19	0.83	1.61	Azinphosmethyl;Boscalid;Pyridaben
Alzheimer's Disease	AZINPHOS-METHYL,BOSCALID,PYRIDABEN,TERBUFOS	Massachusetts	7	4	0.26	0.88	1.69	Azinphosmethyl;Boscalid;Pyridaben;Terbufos
Alzheimer's Disease	AZINPHOS-METHYL,BOSCALID,MALATHION,TRIFLUMIZOLE	Massachusetts	5	4	0.19	1	1.69	Azinphosmethyl;Boscalid;Malathion;Triflumizole
Alzheimer's Disease	AZINPHOS-METHYL,BOSCALID,ORYZALIN,TRIFLUMIZOLE	Massachusetts	7	4	0.26	0.88	1.24	Azinphosmethyl;Boscalid;Oryzalin;Triflumizole
Alzheimer's Disease	AZINPHOS-METHYL,BOSCALID,METOLACHLOR,TRIFLUMIZOLE	Massachusetts	8	4	0.3	0.89	1.5	Azinphosmethyl;Boscalid;Triflumizole
Alzheimer's Disease	AZINPHOS-METHYL,BOSCALID,MALATHION,ORYZALIN	Massachusetts	5	4	0.19	1	1.42	Azinphosmethyl;Boscalid;Malathion;Oryzalin
Alzheimer's Disease	AZINPHOS-METHYL,BOSCALID,ORYZALIN,TRICLOPYR	Massachusetts	5	4	0.19	1	1.42	Azinphosmethyl;Boscalid;Oryzalin;Triclopyr
Alzheimer's Disease	AZINPHOS-METHYL,CLOFENTEZINE,DIMETHOMORPH,TRIFLURALIN	Massachusetts	8	4	0.3	0.8	1.54	Azinphosmethyl;Clofentezine;Dimethomorph
Alzheimer's Disease	AZINPHOS-METHYL,CLOFENTEZINE,DIMETHOMORPH,TERBUFOS	Massachusetts	9	4	0.33	0.82	1.58	Azinphosmethyl;Clofentezine;Dimethomorph;Terbufos
Alzheimer's Disease	AZINPHOS-METHYL,CLOFENTEZINE,IMIDACLOPRID,TRIFLURALIN	Massachusetts	12	4	0.44	0.8	1.54	Azinphosmethyl;Clofentezine;Imidacloprid
Alzheimer's Disease	AZINPHOS-METHYL,DIMETHOMORPH,MALATHION,THIRAM	Massachusetts	5	4	0.19	0.83	1.61	Azinphosmethyl;Dimethomorph;Malathion;Thiram
Alzheimer's Disease	AZINPHOS-METHYL,MALATHION,PROSULFURON,THIRAM	Massachusetts	10	4	0.37	0.91	1.75	Azinphosmethyl;Malathion;Prosulfuron;Thiram
Alzheimer's Disease	AZINPHOS-METHYL,MALATHION,THIRAM,TRICLOPYR	Massachusetts	11	4	0.41	0.85	1.63	Azinphosmethyl;Malathion;Thiram;Triclopyr
Alzheimer's Disease	AZINPHOS-METHYL,FENBUCONAZOLE,MALATHION,THIRAM	Massachusetts	10	4	0.37	0.83	1.61	Azinphosmethyl;4-(4-Chlorophenyl)-2-phenyl-2-(1H-1,2,4-triazol-1-ylmethyl)butyronitrile;Malathion;Thiram
Alzheimer's Disease	AZINPHOS-METHYL,IMIDACLOPRID,MALATHION,THIRAM	Massachusetts	10	4	0.37	0.83	1.61	Azinphosmethyl;Imidacloprid;Malathion;Thiram
Alzheimer's Disease	AZINPHOS-METHYL,MALATHION,PROPICONAZOLE,THIRAM	Massachusetts	11	4	0.41	0.85	1.63	Azinphosmethyl;Malathion;Propiconazole;Thiram
Alzheimer's Disease	AZINPHOS-METHYL,DIMETHOMORPH,MALATHION,PYRIDABEN	Massachusetts	6	4	0.22	1	1.93	Azinphosmethyl;Dimethomorph;Malathion;Pyridaben
Alzheimer's Disease	AZINPHOS-METHYL,DIMETHOMORPH,PYRIDABEN,TRICLOPYR	Massachusetts	6	4	0.22	0.86	1.65	Azinphosmethyl;Dimethomorph;Pyridaben;Triclopyr
Alzheimer's Disease	AZINPHOS-METHYL,DIMETHOMORPH,PYRIDABEN,TRIFLURALIN	Massachusetts	9	4	0.33	0.9	1.74	Azinphosmethyl;Dimethomorph;Pyridaben
Alzheimer's Disease	AZINPHOS-METHYL,DIMETHOMORPH,PYRIDABEN,TERBUFOS	Massachusetts	10	4	0.37	0.91	1.75	Azinphosmethyl;Dimethomorph;Pyridaben;Terbufos
Alzheimer's Disease	AZINPHOS-METHYL,BENTAZONE,DIMETHOMORPH,PYRIDABEN	Massachusetts	10	4	0.37	0.91	1.75	Azinphosmethyl;Bentazone;Dimethomorph;Pyridaben
Alzheimer's Disease	AZINPHOS-METHYL,MALATHION,PYRACLOSTROBIN,PYRIDABEN	Massachusetts	5	4	0.19	0.83	1.61	Azinphosmethyl;Malathion;Pyraclostrobin;Pyridaben
Alzheimer's Disease	AZINPHOS-METHYL,PYRACLOSTROBIN,PYRIDABEN,TRIFLURALIN	Massachusetts	6	4	0.22	0.86	1.65	Azinphosmethyl;Pyraclostrobin;Pyridaben
Alzheimer's Disease	AZINPHOS-METHYL,PYRACLOSTROBIN,PYRIDABEN,TERBUFOS	Massachusetts	8	4	0.3	0.89	1.71	Azinphosmethyl;Pyraclostrobin;Pyridaben;Terbufos
Alzheimer's Disease	AZINPHOS-METHYL,BENTAZONE,PYRACLOSTROBIN,PYRIDABEN	Massachusetts	8	4	0.3	0.8	1.54	Azinphosmethyl;Bentazone;Pyraclostrobin;Pyridaben
Alzheimer's Disease	AZINPHOS-METHYL,INDOXACARB,MALATHION,PYRIDABEN	Massachusetts	5	4	0.19	0.83	1.61	Azinphosmethyl;Indoxacarb;Malathion;Pyridaben
Alzheimer's Disease	AZINPHOS-METHYL,INDOXACARB,PYRIDABEN,TRIFLURALIN	Massachusetts	6	4	0.22	0.86	1.65	Azinphosmethyl;Indoxacarb;Pyridaben
Alzheimer's Disease	AZINPHOS-METHYL,INDOXACARB,PYRIDABEN,TERBUFOS	Massachusetts	8	4	0.3	0.89	1.71	Azinphosmethyl;Indoxacarb;Pyridaben;Terbufos
Alzheimer's Disease	AZINPHOS-METHYL,BENTAZONE,INDOXACARB,PYRIDABEN	Massachusetts	8	4	0.3	0.8	1.54	Azinphosmethyl;Bentazone;Indoxacarb;Pyridaben
Alzheimer's Disease	AZINPHOS-METHYL,MALATHION,PYRIDABEN,TRIFLUMIZOLE	Massachusetts	8	4	0.3	0.89	1.71	Azinphosmethyl;Malathion;Pyridaben;Triflumizole
Alzheimer's Disease	AZINPHOS-METHYL,PYRIDABEN,TRICLOPYR,TRIFLUMIZOLE	Massachusetts	8	4	0.3	0.8	1.54	Azinphosmethyl;Pyridaben;Triclopyr;Triflumizole
Alzheimer's Disease	AZINPHOS-METHYL,PYRIDABEN,TERBUFOS,TRIFLUMIZOLE	Massachusetts	11	4	0.41	0.92	1.77	Azinphosmethyl;Pyridaben;Terbufos;Triflumizole
Alzheimer's Disease	AZINPHOS-METHYL,BENTAZONE,PYRIDABEN,TRIFLUMIZOLE	Massachusetts	11	4	0.41	0.85	1.63	Azinphosmethyl;Bentazone;Pyridaben;Triflumizole
Alzheimer's Disease	AZINPHOS-METHYL,MALATHION,PYRIDABEN,TRIFLOXYSTROBIN	Massachusetts	8	4	0.3	0.89	1.71	Azinphosmethyl;Malathion;Pyridaben;Trifloxystrobin
Alzheimer's Disease	AZINPHOS-METHYL,CYPRODINIL,MALATHION,PYRIDABEN	Massachusetts	8	4	0.3	0.89	1.71	Azinphosmethyl;Cyprodinil;Malathion;Pyridaben
Alzheimer's Disease	AZINPHOS-METHYL,BIFENTHRIN,MALATHION,PYRIDABEN	Massachusetts	9	4	0.33	0.9	1.74	Azinphosmethyl;Bifenthrin;Malathion;Pyridaben
Alzheimer's Disease	AZINPHOS-METHYL,FENPROPATHRIN,MALATHION,PYRIDABEN	Massachusetts	8	4	0.3	0.8	1.54	Azinphosmethyl;Fenpropathrin;Malathion;Pyridaben
Alzheimer's Disease	AZINPHOS-METHYL,CYFLUTHRIN,MALATHION,PYRIDABEN	Massachusetts	9	4	0.33	0.9	1.74	Azinphosmethyl;Cyfluthrin;Malathion;Pyridaben
Alzheimer's Disease	AZINPHOS-METHYL,AZOXYSTROBIN,MALATHION,PYRIDABEN	Massachusetts	9	4	0.33	0.9	1.74	Azinphosmethyl;Malathion;Pyridaben
Alzheimer's Disease	AZINPHOS-METHYL,CLETHODIM,MALATHION,PYRIDABEN	Massachusetts	8	4	0.3	0.8	1.54	Azinphosmethyl;Clethodim;Malathion;Pyridaben
Alzheimer's Disease	AZINPHOS-METHYL,CYMOXANIL,PYRIDABEN,TRIFLURALIN	Massachusetts	8	4	0.3	0.8	1.54	Azinphosmethyl;Cymoxanil;Pyridaben
Alzheimer's Disease	AZINPHOS-METHYL,CYMOXANIL,PYRIDABEN,TERBUFOS	Massachusetts	10	4	0.37	0.83	1.61	Azinphosmethyl;Cymoxanil;Pyridaben;Terbufos
Alzheimer's Disease	AZINPHOS-METHYL,PYRIDABEN,TRIFLOXYSTROBIN,TRIFLURALIN	Massachusetts	9	4	0.33	0.9	1.74	Azinphosmethyl;Pyridaben;Trifloxystrobin
Alzheimer's Disease	AZINPHOS-METHYL,PYRIDABEN,TERBUFOS,TRIFLOXYSTROBIN	Massachusetts	11	4	0.41	0.92	1.77	Azinphosmethyl;Pyridaben;Terbufos;Trifloxystrobin
Alzheimer's Disease	AZINPHOS-METHYL,BENTAZONE,PYRIDABEN,TRIFLOXYSTROBIN	Massachusetts	11	4	0.41	0.85	1.63	Azinphosmethyl;Bentazone;Pyridaben;Trifloxystrobin
Alzheimer's Disease	AZINPHOS-METHYL,CYFLUTHRIN,PYRIDABEN,TRICLOPYR	Massachusetts	10	4	0.37	0.83	1.61	Azinphosmethyl;Cyfluthrin;Pyridaben;Triclopyr
Alzheimer's Disease	AZINPHOS-METHYL,AZOXYSTROBIN,PYRIDABEN,TRICLOPYR	Massachusetts	10	4	0.37	0.83	1.61	Azinphosmethyl;Pyridaben;Triclopyr
Alzheimer's Disease	AZINPHOS-METHYL,CYPRODINIL,PYRIDABEN,TRIFLURALIN	Massachusetts	10	4	0.37	0.91	1.75	Azinphosmethyl;Cyprodinil;Pyridaben
Alzheimer's Disease	AZINPHOS-METHYL,CYPRODINIL,PYRIDABEN,TERBUFOS	Massachusetts	12	4	0.44	0.92	1.78	Azinphosmethyl;Cyprodinil;Pyridaben;Terbufos
Alzheimer's Disease	AZINPHOS-METHYL,BENTAZONE,CYPRODINIL,PYRIDABEN	Massachusetts	12	4	0.44	0.86	1.65	Azinphosmethyl;Bentazone;Cyprodinil;Pyridaben
Alzheimer's Disease	AZINPHOS-METHYL,BIFENTHRIN,PYRIDABEN,TRIFLURALIN	Massachusetts	10	4	0.37	0.91	1.75	Azinphosmethyl;Bifenthrin;Pyridaben
Alzheimer's Disease	AZINPHOS-METHYL,BIFENTHRIN,PYRIDABEN,TERBUFOS	Massachusetts	12	4	0.44	0.92	1.78	Azinphosmethyl;Bifenthrin;Pyridaben;Terbufos
Alzheimer's Disease	AZINPHOS-METHYL,BENTAZONE,BIFENTHRIN,PYRIDABEN	Massachusetts	12	4	0.44	0.86	1.65	Azinphosmethyl;Bentazone;Bifenthrin;Pyridaben
Alzheimer's Disease	AZINPHOS-METHYL,FENPROPATHRIN,PYRIDABEN,TRIFLURALIN	Massachusetts	9	4	0.33	0.82	1.58	Azinphosmethyl;Fenpropathrin;Pyridaben
Alzheimer's Disease	AZINPHOS-METHYL,FENPROPATHRIN,PYRIDABEN,TERBUFOS	Massachusetts	11	4	0.41	0.85	1.63	Azinphosmethyl;Fenpropathrin;Pyridaben;Terbufos
Alzheimer's Disease	AZINPHOS-METHYL,CYFLUTHRIN,PYRIDABEN,TRIFLURALIN	Massachusetts	12	4	0.44	0.92	1.78	Azinphosmethyl;Cyfluthrin;Pyridaben
Alzheimer's Disease	AZINPHOS-METHYL,AZOXYSTROBIN,PYRIDABEN,TRIFLURALIN	Massachusetts	12	4	0.44	0.92	1.78	Azinphosmethyl;Pyridaben
Alzheimer's Disease	AZINPHOS-METHYL,CLETHODIM,PYRIDABEN,TRIFLURALIN	Massachusetts	11	4	0.41	0.85	1.63	Azinphosmethyl;Clethodim;Pyridaben
Alzheimer's Disease	AZINPHOS-METHYL,IMIDACLOPRID,PYRIDABEN,TRIFLURALIN	Massachusetts	12	4	0.44	0.8	1.54	Azinphosmethyl;Imidacloprid;Pyridaben
Alzheimer's Disease	AZINPHOS-METHYL,CYFLUTHRIN,PYRIDABEN,TERBUFOS	Massachusetts	14	4	0.52	0.93	1.8	Azinphosmethyl;Cyfluthrin;Pyridaben;Terbufos
Alzheimer's Disease	AZINPHOS-METHYL,AZOXYSTROBIN,PYRIDABEN,TERBUFOS	Massachusetts	14	4	0.52	0.93	1.8	Azinphosmethyl;Pyridaben;Terbufos
Alzheimer's Disease	AZINPHOS-METHYL,CLETHODIM,PYRIDABEN,TERBUFOS	Massachusetts	13	4	0.48	0.87	1.67	Azinphosmethyl;Clethodim;Pyridaben;Terbufos
Alzheimer's Disease	AZINPHOS-METHYL,FENBUCONAZOLE,PYRIDABEN,TERBUFOS	Massachusetts	13	4	0.48	0.81	1.57	Azinphosmethyl;4-(4-Chlorophenyl)-2-phenyl-2-(1H-1,2,4-triazol-1-ylmethyl)butyronitrile;Pyridaben;Terbufos
Alzheimer's Disease	AZINPHOS-METHYL,IMIDACLOPRID,PYRIDABEN,TERBUFOS	Massachusetts	14	4	0.52	0.82	1.59	Azinphosmethyl;Imidacloprid;Pyridaben;Terbufos
Alzheimer's Disease	AZINPHOS-METHYL,BENTAZONE,CYFLUTHRIN,PYRIDABEN	Massachusetts	14	4	0.52	0.88	1.69	Azinphosmethyl;Bentazone;Cyfluthrin;Pyridaben
Alzheimer's Disease	AZINPHOS-METHYL,AZOXYSTROBIN,BENTAZONE,PYRIDABEN	Massachusetts	14	4	0.52	0.88	1.69	Azinphosmethyl;Bentazone;Pyridaben
Alzheimer's Disease	AZINPHOS-METHYL,BENTAZONE,CLETHODIM,PYRIDABEN	Massachusetts	13	4	0.48	0.81	1.57	Azinphosmethyl;Bentazone;Clethodim;Pyridaben
Alzheimer's Disease	AZINPHOS-METHYL,DIMETHOMORPH,MALATHION,TRIADIMEFON	Massachusetts	5	4	0.19	0.83	1.5	Azinphosmethyl;Dimethomorph;Malathion
Alzheimer's Disease	AZINPHOS-METHYL,DIMETHOMORPH,TRIADIMEFON,TRIFLURALIN	Massachusetts	8	4	0.3	0.8	1.44	Azinphosmethyl;Dimethomorph
Alzheimer's Disease	AZINPHOS-METHYL,DIMETHOMORPH,TERBUFOS,TRIADIMEFON	Massachusetts	9	4	0.33	0.82	1.47	Azinphosmethyl;Dimethomorph;Terbufos
Alzheimer's Disease	AZINPHOS-METHYL,BENTAZONE,DIMETHOMORPH,TRIADIMEFON	Massachusetts	9	4	0.33	0.82	1.47	Azinphosmethyl;Bentazone;Dimethomorph
Alzheimer's Disease	AZINPHOS-METHYL,DIMETHOMORPH,FENHEXAMID,MALATHION	Massachusetts	6	4	0.22	1	1.8	Azinphosmethyl;Dimethomorph;Fenhexamid;Malathion
Alzheimer's Disease	AZINPHOS-METHYL,DIMETHOMORPH,FENHEXAMID,PROSULFURON	Massachusetts	8	4	0.3	0.89	1.6	Azinphosmethyl;Dimethomorph;Fenhexamid;Prosulfuron
Alzheimer's Disease	AZINPHOS-METHYL,CYMOXANIL,DIMETHOMORPH,FENHEXAMID	Massachusetts	8	4	0.3	0.89	1.6	Azinphosmethyl;Cymoxanil;Dimethomorph;Fenhexamid
Alzheimer's Disease	AZINPHOS-METHYL,BIFENTHRIN,DIMETHOMORPH,FENHEXAMID	Massachusetts	10	4	0.37	1	1.8	Azinphosmethyl;Bifenthrin;Dimethomorph;Fenhexamid
Alzheimer's Disease	AZINPHOS-METHYL,DIMETHOMORPH,FENHEXAMID,FENPROPATHRIN	Massachusetts	10	4	0.37	1	1.8	Azinphosmethyl;Dimethomorph;Fenhexamid;Fenpropathrin
Alzheimer's Disease	AZINPHOS-METHYL,DIMETHOMORPH,FENBUCONAZOLE,FENHEXAMID	Massachusetts	10	4	0.37	0.91	1.64	Azinphosmethyl;Dimethomorph;4-(4-Chlorophenyl)-2-phenyl-2-(1H-1,2,4-triazol-1-ylmethyl)butyronitrile;Fenhexamid
Alzheimer's Disease	AZINPHOS-METHYL,DIMETHOMORPH,TRICLOPYR,TRIFLUMIZOLE	Massachusetts	7	4	0.26	1	1.69	Azinphosmethyl;Dimethomorph;Triclopyr;Triflumizole
Alzheimer's Disease	AZINPHOS-METHYL,DIMETHOMORPH,METOLACHLOR,TRIFLUMIZOLE	Massachusetts	11	4	0.41	1	1.69	Azinphosmethyl;Dimethomorph;Triflumizole
Alzheimer's Disease	AZINPHOS-METHYL,DIMETHENAMID,DIMETHOMORPH,MALATHION	Massachusetts	6	4	0.22	1	1.69	Azinphosmethyl;Dimethenamid;Dimethomorph;Malathion
Alzheimer's Disease	AZINPHOS-METHYL,DIMETHENAMID,DIMETHOMORPH,TRICLOPYR	Massachusetts	6	4	0.22	0.86	1.45	Azinphosmethyl;Dimethenamid;Dimethomorph;Triclopyr
Alzheimer's Disease	AZINPHOS-METHYL,DIMETHENAMID,DIMETHOMORPH,TRIFLURALIN	Massachusetts	9	4	0.33	0.9	1.52	Azinphosmethyl;Dimethenamid;Dimethomorph
Alzheimer's Disease	AZINPHOS-METHYL,DIMETHENAMID,DIMETHOMORPH,TERBUFOS	Massachusetts	10	4	0.37	0.91	1.53	Azinphosmethyl;Dimethenamid;Dimethomorph;Terbufos
Alzheimer's Disease	AZINPHOS-METHYL,BENTAZONE,DIMETHENAMID,DIMETHOMORPH	Massachusetts	10	4	0.37	0.91	1.53	Azinphosmethyl;Bentazone;Dimethenamid;Dimethomorph
Alzheimer's Disease	AZINPHOS-METHYL,BENSULIDE,DIMETHOMORPH,MALATHION	Massachusetts	6	4	0.22	1	1.59	Azinphosmethyl;Dimethomorph;Malathion
Alzheimer's Disease	AZINPHOS-METHYL,DIMETHOMORPH,EPTC,MALATHION	Massachusetts	6	4	0.22	1	1.5	Azinphosmethyl;Dimethomorph;EPTC;Malathion
Alzheimer's Disease	AZINPHOS-METHYL,DIMETHOMORPH,MALATHION,METHYL PARATHION	Massachusetts	6	4	0.22	1	1.5	Azinphosmethyl;Dimethomorph;Malathion;Methyl Parathion
Alzheimer's Disease	AZINPHOS-METHYL,DIMETHOMORPH,MALATHION,MANEB	Massachusetts	6	4	0.22	1	1.42	Azinphosmethyl;Dimethomorph;Malathion;Maneb
Alzheimer's Disease	AZINPHOS-METHYL,DIMETHOMORPH,MALATHION,THIODICARB	Massachusetts	6	4	0.22	1	1.35	Azinphosmethyl;Dimethomorph;Malathion;Thiodicarb
Alzheimer's Disease	AZINPHOS-METHYL,BENSULIDE,DIMETHOMORPH,TRICLOPYR	Massachusetts	6	4	0.22	0.86	1.36	Azinphosmethyl;Dimethomorph;Triclopyr
Alzheimer's Disease	AZINPHOS-METHYL,BENSULIDE,DIMETHOMORPH,TRIFLURALIN	Massachusetts	9	4	0.33	0.9	1.43	Azinphosmethyl;Dimethomorph
Alzheimer's Disease	AZINPHOS-METHYL,BENSULIDE,DIMETHOMORPH,TERBUFOS	Massachusetts	10	4	0.37	0.91	1.44	Azinphosmethyl;Dimethomorph;Terbufos
Alzheimer's Disease	AZINPHOS-METHYL,BENSULIDE,BENTAZONE,DIMETHOMORPH	Massachusetts	10	4	0.37	0.91	1.44	Azinphosmethyl;Bentazone;Dimethomorph
Alzheimer's Disease	AZINPHOS-METHYL,DIMETHOMORPH,PROSULFURON,TRIFLOXYSTROBIN	Massachusetts	8	4	0.3	0.8	1.27	Azinphosmethyl;Dimethomorph;Prosulfuron;Trifloxystrobin
Alzheimer's Disease	AZINPHOS-METHYL,DIMETHOMORPH,PROSULFURON,TRICLOPYR	Massachusetts	6	4	0.22	0.86	1.36	Azinphosmethyl;Dimethomorph;Prosulfuron;Triclopyr
Alzheimer's Disease	AZINPHOS-METHYL,DIMETHOMORPH,METOLACHLOR,PROSULFURON	Massachusetts	9	4	0.33	0.82	1.3	Azinphosmethyl;Dimethomorph;Prosulfuron
Alzheimer's Disease	AZINPHOS-METHYL,DIMETHOMORPH,EPTC,TRICLOPYR	Massachusetts	6	4	0.22	0.86	1.29	Azinphosmethyl;Dimethomorph;EPTC;Triclopyr
Alzheimer's Disease	AZINPHOS-METHYL,DIMETHOMORPH,EPTC,TERBUFOS	Massachusetts	10	4	0.37	0.91	1.36	Azinphosmethyl;Dimethomorph;EPTC;Terbufos
Alzheimer's Disease	AZINPHOS-METHYL,BENTAZONE,DIMETHOMORPH,EPTC	Massachusetts	10	4	0.37	0.91	1.36	Azinphosmethyl;Bentazone;Dimethomorph;EPTC
Alzheimer's Disease	AZINPHOS-METHYL,DIMETHOMORPH,METHYL PARATHION,TRICLOPYR	Massachusetts	6	4	0.22	0.86	1.29	Azinphosmethyl;Dimethomorph;Methyl Parathion;Triclopyr
Alzheimer's Disease	AZINPHOS-METHYL,DIMETHOMORPH,METHYL PARATHION,TRIFLURALIN	Massachusetts	9	4	0.33	0.9	1.35	Azinphosmethyl;Dimethomorph;Methyl Parathion
Alzheimer's Disease	AZINPHOS-METHYL,DIMETHOMORPH,METHYL PARATHION,TERBUFOS	Massachusetts	10	4	0.37	0.91	1.36	Azinphosmethyl;Dimethomorph;Methyl Parathion;Terbufos
Alzheimer's Disease	AZINPHOS-METHYL,BENTAZONE,DIMETHOMORPH,METHYL PARATHION	Massachusetts	10	4	0.37	0.91	1.36	Azinphosmethyl;Bentazone;Dimethomorph;Methyl Parathion
Alzheimer's Disease	AZINPHOS-METHYL,DIMETHOMORPH,TRIFLOXYSTROBIN,TRIFLURALIN	Massachusetts	8	4	0.3	0.8	1.44	Azinphosmethyl;Dimethomorph;Trifloxystrobin
Alzheimer's Disease	AZINPHOS-METHYL,DIMETHOMORPH,MANEB,TRICLOPYR	Massachusetts	7	4	0.26	1	1.42	Azinphosmethyl;Dimethomorph;Maneb;Triclopyr
Alzheimer's Disease	AZINPHOS-METHYL,DIMETHOMORPH,MANEB,TRIFLURALIN	Massachusetts	10	4	0.37	1	1.42	Azinphosmethyl;Dimethomorph;Maneb
Alzheimer's Disease	AZINPHOS-METHYL,BENTAZONE,DIMETHOMORPH,MANEB	Massachusetts	11	4	0.41	1	1.42	Azinphosmethyl;Bentazone;Dimethomorph;Maneb
Alzheimer's Disease	AZINPHOS-METHYL,DIMETHOMORPH,TRICLOPYR,TRIFLURALIN	Massachusetts	7	4	0.26	1	1.35	Azinphosmethyl;Dimethomorph;Triclopyr
Alzheimer's Disease	AZINPHOS-METHYL,DIMETHOMORPH,THIODICARB,TRICLOPYR	Massachusetts	7	4	0.26	1	1.35	Azinphosmethyl;Dimethomorph;Thiodicarb;Triclopyr
Alzheimer's Disease	AZINPHOS-METHYL,DIMETHOMORPH,ETHEPHON,TRICLOPYR	Massachusetts	7	4	0.26	1	1.23	Azinphosmethyl;Dimethomorph;Ethephon;Triclopyr
Alzheimer's Disease	AZINPHOS-METHYL,CYPRODINIL,DIMETHOMORPH,TRIFLURALIN	Massachusetts	9	4	0.33	0.82	1.47	Azinphosmethyl;Cyprodinil;Dimethomorph
Alzheimer's Disease	AZINPHOS-METHYL,BENTAZONE,DIMETHOMORPH,TRIFLURALIN	Massachusetts	10	4	0.37	0.91	1.23	Azinphosmethyl;Bentazone;Dimethomorph
Alzheimer's Disease	AZINPHOS-METHYL,DIMETHOMORPH,ETHEPHON,TRIFLURALIN	Massachusetts	10	4	0.37	1	1.23	Azinphosmethyl;Dimethomorph;Ethephon
Alzheimer's Disease	AZINPHOS-METHYL,DIMETHOMORPH,OXAMYL,TRIFLURALIN	Massachusetts	10	4	0.37	1	1.23	Azinphosmethyl;Dimethomorph;Oxamyl
Alzheimer's Disease	AZINPHOS-METHYL,DIMETHOMORPH,METIRAM,TRIFLURALIN	Massachusetts	10	4	0.37	1	1.23	Azinphosmethyl;Dimethomorph;Polymarcine
Alzheimer's Disease	AZINPHOS-METHYL,BENTAZONE,DIMETHOMORPH,THIODICARB	Massachusetts	11	4	0.41	1	1.35	Azinphosmethyl;Bentazone;Dimethomorph;Thiodicarb
Alzheimer's Disease	AZINPHOS-METHYL,ETHEPHON,TRIADIMEFON,TRIFLURALIN	Massachusetts	14	4	0.52	0.82	1.48	Azinphosmethyl;Ethephon
Alzheimer's Disease	AZINPHOS-METHYL,MALATHION,PYRACLOSTROBIN,TRIFLUMIZOLE	Massachusetts	6	4	0.22	1	1.69	Azinphosmethyl;Malathion;Pyraclostrobin;Triflumizole
Alzheimer's Disease	AZINPHOS-METHYL,ORYZALIN,PYRACLOSTROBIN,TRIFLUMIZOLE	Massachusetts	8	4	0.3	0.89	1.26	Azinphosmethyl;Oryzalin;Pyraclostrobin;Triflumizole
Alzheimer's Disease	AZINPHOS-METHYL,PYRACLOSTROBIN,TRICLOPYR,TRIFLUMIZOLE	Massachusetts	5	4	0.19	0.83	1.41	Azinphosmethyl;Pyraclostrobin;Triclopyr;Triflumizole
Alzheimer's Disease	AZINPHOS-METHYL,METOLACHLOR,PYRACLOSTROBIN,TRIFLUMIZOLE	Massachusetts	9	4	0.33	0.9	1.52	Azinphosmethyl;Pyraclostrobin;Triflumizole
Alzheimer's Disease	AZINPHOS-METHYL,DIMETHENAMID,MALATHION,PYRACLOSTROBIN	Massachusetts	5	4	0.19	0.83	1.41	Azinphosmethyl;Dimethenamid;Malathion;Pyraclostrobin
Alzheimer's Disease	AZINPHOS-METHYL,MALATHION,PROSULFURON,PYRACLOSTROBIN	Massachusetts	5	4	0.19	0.83	1.32	Azinphosmethyl;Malathion;Prosulfuron;Pyraclostrobin
Alzheimer's Disease	AZINPHOS-METHYL,MALATHION,ORYZALIN,PYRACLOSTROBIN	Massachusetts	6	4	0.22	1	1.42	Azinphosmethyl;Malathion;Oryzalin;Pyraclostrobin
Alzheimer's Disease	AZINPHOS-METHYL,ORYZALIN,PROSULFURON,PYRACLOSTROBIN	Massachusetts	7	4	0.26	0.88	1.24	Azinphosmethyl;Oryzalin;Prosulfuron;Pyraclostrobin
Alzheimer's Disease	AZINPHOS-METHYL,PROSULFURON,PYRACLOSTROBIN,TRICLOPYR	Massachusetts	5	4	0.19	0.83	1.32	Azinphosmethyl;Prosulfuron;Pyraclostrobin;Triclopyr
Alzheimer's Disease	AZINPHOS-METHYL,ETHEPHON,PROSULFURON,PYRACLOSTROBIN	Massachusetts	8	4	0.3	0.8	1.27	Azinphosmethyl;Ethephon;Prosulfuron;Pyraclostrobin
Alzheimer's Disease	AZINPHOS-METHYL,METOLACHLOR,PROSULFURON,PYRACLOSTROBIN	Massachusetts	8	4	0.3	0.8	1.27	Azinphosmethyl;Prosulfuron;Pyraclostrobin
Alzheimer's Disease	AZINPHOS-METHYL,ORYZALIN,PYRACLOSTROBIN,TRICLOPYR	Massachusetts	6	4	0.22	1	1.42	Azinphosmethyl;Oryzalin;Pyraclostrobin;Triclopyr
Alzheimer's Disease	AZINPHOS-METHYL,INDOXACARB,MALATHION,TRIFLUMIZOLE	Massachusetts	6	4	0.22	1	1.69	Azinphosmethyl;Indoxacarb;Malathion;Triflumizole
Alzheimer's Disease	AZINPHOS-METHYL,INDOXACARB,ORYZALIN,TRIFLUMIZOLE	Massachusetts	8	4	0.3	0.89	1.26	Azinphosmethyl;Indoxacarb;Oryzalin;Triflumizole
Alzheimer's Disease	AZINPHOS-METHYL,INDOXACARB,TRICLOPYR,TRIFLUMIZOLE	Massachusetts	5	4	0.19	0.83	1.41	Azinphosmethyl;Indoxacarb;Triclopyr;Triflumizole
Alzheimer's Disease	AZINPHOS-METHYL,INDOXACARB,METOLACHLOR,TRIFLUMIZOLE	Massachusetts	9	4	0.33	0.9	1.52	Azinphosmethyl;Indoxacarb;Triflumizole
Alzheimer's Disease	AZINPHOS-METHYL,DIMETHENAMID,INDOXACARB,MALATHION	Massachusetts	5	4	0.19	0.83	1.41	Azinphosmethyl;Dimethenamid;Indoxacarb;Malathion
Alzheimer's Disease	AZINPHOS-METHYL,INDOXACARB,MALATHION,PROSULFURON	Massachusetts	5	4	0.19	0.83	1.32	Azinphosmethyl;Indoxacarb;Malathion;Prosulfuron
Alzheimer's Disease	AZINPHOS-METHYL,INDOXACARB,MALATHION,ORYZALIN	Massachusetts	6	4	0.22	1	1.42	Azinphosmethyl;Indoxacarb;Malathion;Oryzalin
Alzheimer's Disease	AZINPHOS-METHYL,INDOXACARB,ORYZALIN,PROSULFURON	Massachusetts	7	4	0.26	0.88	1.24	Azinphosmethyl;Indoxacarb;Oryzalin;Prosulfuron
Alzheimer's Disease	AZINPHOS-METHYL,INDOXACARB,PROSULFURON,TRICLOPYR	Massachusetts	5	4	0.19	0.83	1.32	Azinphosmethyl;Indoxacarb;Prosulfuron;Triclopyr
Alzheimer's Disease	AZINPHOS-METHYL,ETHEPHON,INDOXACARB,PROSULFURON	Massachusetts	8	4	0.3	0.8	1.27	Azinphosmethyl;Ethephon;Indoxacarb;Prosulfuron
Alzheimer's Disease	AZINPHOS-METHYL,INDOXACARB,METOLACHLOR,PROSULFURON	Massachusetts	8	4	0.3	0.8	1.27	Azinphosmethyl;Indoxacarb;Prosulfuron
Alzheimer's Disease	AZINPHOS-METHYL,INDOXACARB,ORYZALIN,TRICLOPYR	Massachusetts	6	4	0.22	1	1.42	Azinphosmethyl;Indoxacarb;Oryzalin;Triclopyr
Alzheimer's Disease	AZINPHOS-METHYL,FENHEXAMID,MALATHION,TRIFLUMIZOLE	Massachusetts	9	4	0.33	1	1.8	Azinphosmethyl;Fenhexamid;Malathion;Triflumizole
Alzheimer's Disease	AZINPHOS-METHYL,FENHEXAMID,PROSULFURON,TRIFLUMIZOLE	Massachusetts	10	4	0.37	0.91	1.64	Azinphosmethyl;Fenhexamid;Prosulfuron;Triflumizole
Alzheimer's Disease	AZINPHOS-METHYL,CYMOXANIL,FENHEXAMID,TRIFLUMIZOLE	Massachusetts	10	4	0.37	0.91	1.64	Azinphosmethyl;Cymoxanil;Fenhexamid;Triflumizole
Alzheimer's Disease	AZINPHOS-METHYL,BIFENTHRIN,FENHEXAMID,TRIFLUMIZOLE	Massachusetts	12	4	0.44	1	1.8	Azinphosmethyl;Bifenthrin;Fenhexamid;Triflumizole
Alzheimer's Disease	AZINPHOS-METHYL,FENHEXAMID,FENPROPATHRIN,TRIFLUMIZOLE	Massachusetts	12	4	0.44	1	1.8	Azinphosmethyl;Fenhexamid;Fenpropathrin;Triflumizole
Alzheimer's Disease	AZINPHOS-METHYL,FENBUCONAZOLE,FENHEXAMID,TRIFLUMIZOLE	Massachusetts	12	4	0.44	0.92	1.66	Azinphosmethyl;4-(4-Chlorophenyl)-2-phenyl-2-(1H-1,2,4-triazol-1-ylmethyl)butyronitrile;Fenhexamid;Triflumizole
Alzheimer's Disease	AZINPHOS-METHYL,CYMOXANIL,FENHEXAMID,MALATHION	Massachusetts	7	4	0.26	0.88	1.57	Azinphosmethyl;Cymoxanil;Fenhexamid;Malathion
Alzheimer's Disease	AZINPHOS-METHYL,CYPRODINIL,FENHEXAMID,MALATHION	Massachusetts	9	4	0.33	1	1.8	Azinphosmethyl;Cyprodinil;Fenhexamid;Malathion
Alzheimer's Disease	AZINPHOS-METHYL,CYFLUTHRIN,FENHEXAMID,MALATHION	Massachusetts	9	4	0.33	0.9	1.62	Azinphosmethyl;Cyfluthrin;Fenhexamid;Malathion
Alzheimer's Disease	AZINPHOS-METHYL,AZOXYSTROBIN,FENHEXAMID,MALATHION	Massachusetts	9	4	0.33	0.9	1.62	Azinphosmethyl;Fenhexamid;Malathion
Alzheimer's Disease	AZINPHOS-METHYL,CLETHODIM,FENHEXAMID,MALATHION	Massachusetts	9	4	0.33	0.9	1.62	Azinphosmethyl;Clethodim;Fenhexamid;Malathion
Alzheimer's Disease	AZINPHOS-METHYL,CYPRODINIL,FENHEXAMID,PROSULFURON	Massachusetts	11	4	0.41	1	1.8	Azinphosmethyl;Cyprodinil;Fenhexamid;Prosulfuron
Alzheimer's Disease	AZINPHOS-METHYL,CYFLUTHRIN,FENHEXAMID,PROSULFURON	Massachusetts	11	4	0.41	0.85	1.52	Azinphosmethyl;Cyfluthrin;Fenhexamid;Prosulfuron
Alzheimer's Disease	AZINPHOS-METHYL,AZOXYSTROBIN,FENHEXAMID,PROSULFURON	Massachusetts	11	4	0.41	0.85	1.52	Azinphosmethyl;Fenhexamid;Prosulfuron
Alzheimer's Disease	AZINPHOS-METHYL,CLETHODIM,FENHEXAMID,PROSULFURON	Massachusetts	11	4	0.41	0.85	1.52	Azinphosmethyl;Clethodim;Fenhexamid;Prosulfuron
Alzheimer's Disease	AZINPHOS-METHYL,CYMOXANIL,CYPRODINIL,FENHEXAMID	Massachusetts	12	4	0.44	1	1.8	Azinphosmethyl;Cymoxanil;Cyprodinil;Fenhexamid
Alzheimer's Disease	AZINPHOS-METHYL,BIFENTHRIN,CYMOXANIL,FENHEXAMID	Massachusetts	12	4	0.44	1	1.8	Azinphosmethyl;Bifenthrin;Cymoxanil;Fenhexamid
Alzheimer's Disease	AZINPHOS-METHYL,CYFLUTHRIN,CYMOXANIL,FENHEXAMID	Massachusetts	12	4	0.44	0.92	1.66	Azinphosmethyl;Cyfluthrin;Cymoxanil;Fenhexamid
Alzheimer's Disease	AZINPHOS-METHYL,AZOXYSTROBIN,CYMOXANIL,FENHEXAMID	Massachusetts	12	4	0.44	0.92	1.66	Azinphosmethyl;Cymoxanil;Fenhexamid
Alzheimer's Disease	AZINPHOS-METHYL,BIFENTHRIN,CYPRODINIL,FENHEXAMID	Massachusetts	14	4	0.52	1	1.8	Azinphosmethyl;Bifenthrin;Cyprodinil;Fenhexamid
Alzheimer's Disease	AZINPHOS-METHYL,CYPRODINIL,FENHEXAMID,FENPROPATHRIN	Massachusetts	14	4	0.52	1	1.8	Azinphosmethyl;Cyprodinil;Fenhexamid;Fenpropathrin
Alzheimer's Disease	AZINPHOS-METHYL,CYPRODINIL,FENBUCONAZOLE,FENHEXAMID	Massachusetts	14	4	0.52	1	1.8	Azinphosmethyl;Cyprodinil;4-(4-Chlorophenyl)-2-phenyl-2-(1H-1,2,4-triazol-1-ylmethyl)butyronitrile;Fenhexamid
Alzheimer's Disease	AZINPHOS-METHYL,BIFENTHRIN,FENHEXAMID,FENPROPATHRIN	Massachusetts	14	4	0.52	1	1.8	Azinphosmethyl;Bifenthrin;Fenhexamid;Fenpropathrin
Alzheimer's Disease	AZINPHOS-METHYL,BIFENTHRIN,CLETHODIM,FENHEXAMID	Massachusetts	14	4	0.52	1	1.8	Azinphosmethyl;Bifenthrin;Clethodim;Fenhexamid
Alzheimer's Disease	AZINPHOS-METHYL,CYFLUTHRIN,FENHEXAMID,FENPROPATHRIN	Massachusetts	14	4	0.52	1	1.8	Azinphosmethyl;Cyfluthrin;Fenhexamid;Fenpropathrin
Alzheimer's Disease	AZINPHOS-METHYL,AZOXYSTROBIN,FENHEXAMID,FENPROPATHRIN	Massachusetts	14	4	0.52	1	1.8	Azinphosmethyl;Fenhexamid;Fenpropathrin
Alzheimer's Disease	AZINPHOS-METHYL,CLETHODIM,CYFLUTHRIN,FENHEXAMID	Massachusetts	14	4	0.52	0.88	1.57	Azinphosmethyl;Clethodim;Cyfluthrin;Fenhexamid
Alzheimer's Disease	AZINPHOS-METHYL,CYFLUTHRIN,FENBUCONAZOLE,FENHEXAMID	Massachusetts	14	4	0.52	0.88	1.57	Azinphosmethyl;Cyfluthrin;4-(4-Chlorophenyl)-2-phenyl-2-(1H-1,2,4-triazol-1-ylmethyl)butyronitrile;Fenhexamid
Alzheimer's Disease	AZINPHOS-METHYL,AZOXYSTROBIN,CLETHODIM,FENHEXAMID	Massachusetts	14	4	0.52	0.88	1.57	Azinphosmethyl;Clethodim;Fenhexamid
Alzheimer's Disease	AZINPHOS-METHYL,AZOXYSTROBIN,FENBUCONAZOLE,FENHEXAMID	Massachusetts	14	4	0.52	0.88	1.57	Azinphosmethyl;4-(4-Chlorophenyl)-2-phenyl-2-(1H-1,2,4-triazol-1-ylmethyl)butyronitrile;Fenhexamid
Alzheimer's Disease	AZINPHOS-METHYL,CLETHODIM,FENBUCONAZOLE,FENHEXAMID	Massachusetts	14	4	0.52	0.88	1.57	Azinphosmethyl;Clethodim;4-(4-Chlorophenyl)-2-phenyl-2-(1H-1,2,4-triazol-1-ylmethyl)butyronitrile;Fenhexamid
Alzheimer's Disease	AZINPHOS-METHYL,DIMETHENAMID,MALATHION,TRIFLUMIZOLE	Massachusetts	8	4	0.3	0.89	1.5	Azinphosmethyl;Dimethenamid;Malathion;Triflumizole
Alzheimer's Disease	AZINPHOS-METHYL,DIMETHENAMID,TRICLOPYR,TRIFLUMIZOLE	Massachusetts	8	4	0.3	0.8	1.35	Azinphosmethyl;Dimethenamid;Triclopyr;Triflumizole
Alzheimer's Disease	AZINPHOS-METHYL,DIMETHENAMID,TERBUFOS,TRIFLUMIZOLE	Massachusetts	11	4	0.41	0.92	1.55	Azinphosmethyl;Dimethenamid;Terbufos;Triflumizole
Alzheimer's Disease	AZINPHOS-METHYL,BENTAZONE,DIMETHENAMID,TRIFLUMIZOLE	Massachusetts	11	4	0.41	0.85	1.43	Azinphosmethyl;Bentazone;Dimethenamid;Triflumizole
Alzheimer's Disease	AZINPHOS-METHYL,MALATHION,TRIFLOXYSTROBIN,TRIFLUMIZOLE	Massachusetts	9	4	0.33	1	1.69	Azinphosmethyl;Malathion;Trifloxystrobin;Triflumizole
Alzheimer's Disease	AZINPHOS-METHYL,CYPRODINIL,MALATHION,TRIFLUMIZOLE	Massachusetts	9	4	0.33	1	1.69	Azinphosmethyl;Cyprodinil;Malathion;Triflumizole
Alzheimer's Disease	AZINPHOS-METHYL,BIFENTHRIN,MALATHION,TRIFLUMIZOLE	Massachusetts	9	4	0.33	0.9	1.52	Azinphosmethyl;Bifenthrin;Malathion;Triflumizole
Alzheimer's Disease	AZINPHOS-METHYL,FENPROPATHRIN,MALATHION,TRIFLUMIZOLE	Massachusetts	9	4	0.33	0.9	1.52	Azinphosmethyl;Fenpropathrin;Malathion;Triflumizole
Alzheimer's Disease	AZINPHOS-METHYL,CYFLUTHRIN,MALATHION,TRIFLUMIZOLE	Massachusetts	9	4	0.33	0.9	1.52	Azinphosmethyl;Cyfluthrin;Malathion;Triflumizole
Alzheimer's Disease	AZINPHOS-METHYL,AZOXYSTROBIN,MALATHION,TRIFLUMIZOLE	Massachusetts	9	4	0.33	0.9	1.52	Azinphosmethyl;Malathion;Triflumizole
Alzheimer's Disease	AZINPHOS-METHYL,CLETHODIM,MALATHION,TRIFLUMIZOLE	Massachusetts	9	4	0.33	0.9	1.52	Azinphosmethyl;Clethodim;Malathion;Triflumizole
Alzheimer's Disease	AZINPHOS-METHYL,CYMOXANIL,ORYZALIN,TRIFLUMIZOLE	Massachusetts	10	4	0.37	0.91	1.29	Azinphosmethyl;Cymoxanil;Oryzalin;Triflumizole
Alzheimer's Disease	AZINPHOS-METHYL,BIFENTHRIN,CYMOXANIL,TRIFLUMIZOLE	Massachusetts	10	4	0.37	0.83	1.41	Azinphosmethyl;Bifenthrin;Cymoxanil;Triflumizole
Alzheimer's Disease	AZINPHOS-METHYL,CYFLUTHRIN,CYMOXANIL,TRIFLUMIZOLE	Massachusetts	11	4	0.41	0.85	1.43	Azinphosmethyl;Cyfluthrin;Cymoxanil;Triflumizole
Alzheimer's Disease	AZINPHOS-METHYL,AZOXYSTROBIN,CYMOXANIL,TRIFLUMIZOLE	Massachusetts	11	4	0.41	0.85	1.43	Azinphosmethyl;Cymoxanil;Triflumizole
Alzheimer's Disease	AZINPHOS-METHYL,CYMOXANIL,METOLACHLOR,TRIFLUMIZOLE	Massachusetts	11	4	0.41	0.85	1.43	Azinphosmethyl;Cymoxanil;Triflumizole
Alzheimer's Disease	AZINPHOS-METHYL,METHYL PARATHION,TERBUFOS,TRIFLUMIZOLE	Massachusetts	11	4	0.41	0.92	1.38	Azinphosmethyl;Methyl Parathion;Terbufos;Triflumizole
Alzheimer's Disease	AZINPHOS-METHYL,TRICLOPYR,TRIFLOXYSTROBIN,TRIFLUMIZOLE	Massachusetts	8	4	0.3	0.89	1.5	Azinphosmethyl;Triclopyr;Trifloxystrobin;Triflumizole
Alzheimer's Disease	AZINPHOS-METHYL,METOLACHLOR,TRIFLOXYSTROBIN,TRIFLUMIZOLE	Massachusetts	12	4	0.44	0.92	1.56	Azinphosmethyl;Trifloxystrobin;Triflumizole
Alzheimer's Disease	AZINPHOS-METHYL,BENTAZONE,ORYZALIN,TRIFLUMIZOLE	Massachusetts	12	4	0.44	0.92	1.31	Azinphosmethyl;Bentazone;Oryzalin;Triflumizole
Alzheimer's Disease	AZINPHOS-METHYL,MANEB,TRICLOPYR,TRIFLUMIZOLE	Massachusetts	9	4	0.33	0.9	1.28	Azinphosmethyl;Maneb;Triclopyr;Triflumizole
Alzheimer's Disease	AZINPHOS-METHYL,MANEB,TERBUFOS,TRIFLUMIZOLE	Massachusetts	11	4	0.41	0.92	1.3	Azinphosmethyl;Maneb;Terbufos;Triflumizole
Alzheimer's Disease	AZINPHOS-METHYL,BENTAZONE,MANEB,TRIFLUMIZOLE	Massachusetts	12	4	0.44	0.92	1.31	Azinphosmethyl;Bentazone;Maneb;Triflumizole
Alzheimer's Disease	AZINPHOS-METHYL,CYPRODINIL,TRICLOPYR,TRIFLUMIZOLE	Massachusetts	9	4	0.33	0.9	1.52	Azinphosmethyl;Cyprodinil;Triclopyr;Triflumizole
Alzheimer's Disease	AZINPHOS-METHYL,CYFLUTHRIN,TRICLOPYR,TRIFLUMIZOLE	Massachusetts	10	4	0.37	0.83	1.41	Azinphosmethyl;Cyfluthrin;Triclopyr;Triflumizole
Alzheimer's Disease	AZINPHOS-METHYL,AZOXYSTROBIN,TRICLOPYR,TRIFLUMIZOLE	Massachusetts	10	4	0.37	0.83	1.41	Azinphosmethyl;Triclopyr;Triflumizole
Alzheimer's Disease	AZINPHOS-METHYL,CLETHODIM,TRICLOPYR,TRIFLUMIZOLE	Massachusetts	10	4	0.37	0.83	1.41	Azinphosmethyl;Clethodim;Triclopyr;Triflumizole
Alzheimer's Disease	AZINPHOS-METHYL,ETHEPHON,TRICLOPYR,TRIFLUMIZOLE	Massachusetts	9	4	0.33	1	1.23	Azinphosmethyl;Ethephon;Triclopyr;Triflumizole
Alzheimer's Disease	AZINPHOS-METHYL,CYPRODINIL,METOLACHLOR,TRIFLUMIZOLE	Massachusetts	13	4	0.48	0.93	1.57	Azinphosmethyl;Cyprodinil;Triflumizole
Alzheimer's Disease	AZINPHOS-METHYL,BIFENTHRIN,FENPROPATHRIN,TRIFLUMIZOLE	Massachusetts	12	4	0.44	0.86	1.45	Azinphosmethyl;Bifenthrin;Fenpropathrin;Triflumizole
Alzheimer's Disease	AZINPHOS-METHYL,BIFENTHRIN,CLETHODIM,TRIFLUMIZOLE	Massachusetts	12	4	0.44	0.86	1.45	Azinphosmethyl;Bifenthrin;Clethodim;Triflumizole
Alzheimer's Disease	AZINPHOS-METHYL,BIFENTHRIN,METOLACHLOR,TRIFLUMIZOLE	Massachusetts	12	4	0.44	0.86	1.45	Azinphosmethyl;Bifenthrin;Triflumizole
Alzheimer's Disease	AZINPHOS-METHYL,CYFLUTHRIN,FENPROPATHRIN,TRIFLUMIZOLE	Massachusetts	12	4	0.44	0.86	1.45	Azinphosmethyl;Cyfluthrin;Fenpropathrin;Triflumizole
Alzheimer's Disease	AZINPHOS-METHYL,AZOXYSTROBIN,FENPROPATHRIN,TRIFLUMIZOLE	Massachusetts	12	4	0.44	0.86	1.45	Azinphosmethyl;Fenpropathrin;Triflumizole
Alzheimer's Disease	AZINPHOS-METHYL,FENPROPATHRIN,METOLACHLOR,TRIFLUMIZOLE	Massachusetts	12	4	0.44	0.86	1.45	Azinphosmethyl;Fenpropathrin;Triflumizole
Alzheimer's Disease	AZINPHOS-METHYL,CLETHODIM,CYFLUTHRIN,TRIFLUMIZOLE	Massachusetts	14	4	0.52	0.88	1.48	Azinphosmethyl;Clethodim;Cyfluthrin;Triflumizole
Alzheimer's Disease	AZINPHOS-METHYL,CYFLUTHRIN,METOLACHLOR,TRIFLUMIZOLE	Massachusetts	14	4	0.52	0.88	1.48	Azinphosmethyl;Cyfluthrin;Triflumizole
Alzheimer's Disease	AZINPHOS-METHYL,AZOXYSTROBIN,CLETHODIM,TRIFLUMIZOLE	Massachusetts	14	4	0.52	0.88	1.48	Azinphosmethyl;Clethodim;Triflumizole
Alzheimer's Disease	AZINPHOS-METHYL,AZOXYSTROBIN,METOLACHLOR,TRIFLUMIZOLE	Massachusetts	14	4	0.52	0.88	1.48	Azinphosmethyl;Triflumizole
Alzheimer's Disease	AZINPHOS-METHYL,CLETHODIM,METOLACHLOR,TRIFLUMIZOLE	Massachusetts	14	4	0.52	0.88	1.48	Azinphosmethyl;Clethodim;Triflumizole
Alzheimer's Disease	AZINPHOS-METHYL,DIMETHENAMID,MALATHION,PROSULFURON	Massachusetts	10	4	0.37	0.91	1.53	Azinphosmethyl;Dimethenamid;Malathion;Prosulfuron
Alzheimer's Disease	AZINPHOS-METHYL,CYMOXANIL,DIMETHENAMID,MALATHION	Massachusetts	7	4	0.26	0.88	1.48	Azinphosmethyl;Cymoxanil;Dimethenamid;Malathion
Alzheimer's Disease	AZINPHOS-METHYL,DIMETHENAMID,MALATHION,TRIFLOXYSTROBIN	Massachusetts	8	4	0.3	0.89	1.5	Azinphosmethyl;Dimethenamid;Malathion;Trifloxystrobin
Alzheimer's Disease	AZINPHOS-METHYL,CYPRODINIL,DIMETHENAMID,MALATHION	Massachusetts	8	4	0.3	0.89	1.5	Azinphosmethyl;Cyprodinil;Dimethenamid;Malathion
Alzheimer's Disease	AZINPHOS-METHYL,BIFENTHRIN,DIMETHENAMID,MALATHION	Massachusetts	9	4	0.33	0.9	1.52	Azinphosmethyl;Bifenthrin;Dimethenamid;Malathion
Alzheimer's Disease	AZINPHOS-METHYL,DIMETHENAMID,FENPROPATHRIN,MALATHION	Massachusetts	9	4	0.33	0.9	1.52	Azinphosmethyl;Dimethenamid;Fenpropathrin;Malathion
Alzheimer's Disease	AZINPHOS-METHYL,DIMETHENAMID,MALATHION,TERBUFOS	Massachusetts	12	4	0.44	0.86	1.45	Azinphosmethyl;Dimethenamid;Malathion;Terbufos
Alzheimer's Disease	AZINPHOS-METHYL,CYFLUTHRIN,DIMETHENAMID,MALATHION	Massachusetts	9	4	0.33	0.9	1.52	Azinphosmethyl;Cyfluthrin;Dimethenamid;Malathion
Alzheimer's Disease	AZINPHOS-METHYL,AZOXYSTROBIN,DIMETHENAMID,MALATHION	Massachusetts	9	4	0.33	0.9	1.52	Azinphosmethyl;Dimethenamid;Malathion
Alzheimer's Disease	AZINPHOS-METHYL,CLETHODIM,DIMETHENAMID,MALATHION	Massachusetts	9	4	0.33	0.9	1.52	Azinphosmethyl;Clethodim;Dimethenamid;Malathion
Alzheimer's Disease	AZINPHOS-METHYL,DIMETHENAMID,FENBUCONAZOLE,MALATHION	Massachusetts	11	4	0.41	0.92	1.55	Azinphosmethyl;Dimethenamid;4-(4-Chlorophenyl)-2-phenyl-2-(1H-1,2,4-triazol-1-ylmethyl)butyronitrile;Malathion
Alzheimer's Disease	AZINPHOS-METHYL,DIMETHENAMID,IMIDACLOPRID,MALATHION	Massachusetts	11	4	0.41	0.92	1.55	Azinphosmethyl;Dimethenamid;Imidacloprid;Malathion
Alzheimer's Disease	AZINPHOS-METHYL,DIMETHENAMID,MALATHION,PROPICONAZOLE	Massachusetts	12	4	0.44	0.92	1.56	Azinphosmethyl;Dimethenamid;Malathion;Propiconazole
Alzheimer's Disease	AZINPHOS-METHYL,DIMETHENAMID,PROSULFURON,TERBUFOS	Massachusetts	11	4	0.41	0.85	1.43	Azinphosmethyl;Dimethenamid;Prosulfuron;Terbufos
Alzheimer's Disease	AZINPHOS-METHYL,CYMOXANIL,DIMETHENAMID,TRIFLURALIN	Massachusetts	8	4	0.3	0.8	1.35	Azinphosmethyl;Cymoxanil;Dimethenamid
Alzheimer's Disease	AZINPHOS-METHYL,CYMOXANIL,DIMETHENAMID,TERBUFOS	Massachusetts	10	4	0.37	0.83	1.41	Azinphosmethyl;Cymoxanil;Dimethenamid;Terbufos
Alzheimer's Disease	AZINPHOS-METHYL,DIMETHENAMID,TRIFLOXYSTROBIN,TRIFLURALIN	Massachusetts	8	4	0.3	0.8	1.35	Azinphosmethyl;Dimethenamid;Trifloxystrobin
Alzheimer's Disease	AZINPHOS-METHYL,DIMETHENAMID,TERBUFOS,TRIFLOXYSTROBIN	Massachusetts	10	4	0.37	0.83	1.41	Azinphosmethyl;Dimethenamid;Terbufos;Trifloxystrobin
Alzheimer's Disease	AZINPHOS-METHYL,CYPRODINIL,DIMETHENAMID,TRIFLURALIN	Massachusetts	9	4	0.33	0.82	1.38	Azinphosmethyl;Cyprodinil;Dimethenamid
Alzheimer's Disease	AZINPHOS-METHYL,CYPRODINIL,DIMETHENAMID,TERBUFOS	Massachusetts	11	4	0.41	0.85	1.43	Azinphosmethyl;Cyprodinil;Dimethenamid;Terbufos
Alzheimer's Disease	AZINPHOS-METHYL,BIFENTHRIN,DIMETHENAMID,TRIFLURALIN	Massachusetts	9	4	0.33	0.82	1.38	Azinphosmethyl;Bifenthrin;Dimethenamid
Alzheimer's Disease	AZINPHOS-METHYL,BIFENTHRIN,DIMETHENAMID,TERBUFOS	Massachusetts	11	4	0.41	0.85	1.43	Azinphosmethyl;Bifenthrin;Dimethenamid;Terbufos
Alzheimer's Disease	AZINPHOS-METHYL,DIMETHENAMID,FENPROPATHRIN,TRIFLURALIN	Massachusetts	9	4	0.33	0.82	1.38	Azinphosmethyl;Dimethenamid;Fenpropathrin
Alzheimer's Disease	AZINPHOS-METHYL,DIMETHENAMID,FENPROPATHRIN,TERBUFOS	Massachusetts	11	4	0.41	0.85	1.43	Azinphosmethyl;Dimethenamid;Fenpropathrin;Terbufos
Alzheimer's Disease	AZINPHOS-METHYL,CYFLUTHRIN,DIMETHENAMID,TRIFLURALIN	Massachusetts	11	4	0.41	0.85	1.43	Azinphosmethyl;Cyfluthrin;Dimethenamid
Alzheimer's Disease	AZINPHOS-METHYL,AZOXYSTROBIN,DIMETHENAMID,TRIFLURALIN	Massachusetts	11	4	0.41	0.85	1.43	Azinphosmethyl;Dimethenamid
Alzheimer's Disease	AZINPHOS-METHYL,CLETHODIM,DIMETHENAMID,TRIFLURALIN	Massachusetts	11	4	0.41	0.85	1.43	Azinphosmethyl;Clethodim;Dimethenamid
Alzheimer's Disease	AZINPHOS-METHYL,DIMETHENAMID,FENBUCONAZOLE,TRIFLURALIN	Massachusetts	12	4	0.44	0.86	1.45	Azinphosmethyl;Dimethenamid;4-(4-Chlorophenyl)-2-phenyl-2-(1H-1,2,4-triazol-1-ylmethyl)butyronitrile
Alzheimer's Disease	AZINPHOS-METHYL,DIMETHENAMID,IMIDACLOPRID,TRIFLURALIN	Massachusetts	13	4	0.48	0.87	1.46	Azinphosmethyl;Dimethenamid;Imidacloprid
Alzheimer's Disease	AZINPHOS-METHYL,DIMETHENAMID,PROPICONAZOLE,TRIFLURALIN	Massachusetts	14	4	0.52	0.88	1.48	Azinphosmethyl;Dimethenamid;Propiconazole
Alzheimer's Disease	AZINPHOS-METHYL,CYFLUTHRIN,DIMETHENAMID,TERBUFOS	Massachusetts	13	4	0.48	0.87	1.46	Azinphosmethyl;Cyfluthrin;Dimethenamid;Terbufos
Alzheimer's Disease	AZINPHOS-METHYL,AZOXYSTROBIN,DIMETHENAMID,TERBUFOS	Massachusetts	13	4	0.48	0.87	1.46	Azinphosmethyl;Dimethenamid;Terbufos
Alzheimer's Disease	AZINPHOS-METHYL,CLETHODIM,DIMETHENAMID,TERBUFOS	Massachusetts	13	4	0.48	0.87	1.46	Azinphosmethyl;Clethodim;Dimethenamid;Terbufos
Alzheimer's Disease	AZINPHOS-METHYL,BENTAZONE,DIMETHENAMID,TERBUFOS	Massachusetts	16	4	0.59	0.84	1.42	Azinphosmethyl;Bentazone;Dimethenamid;Terbufos
Alzheimer's Disease	AZINPHOS-METHYL,DIMETHENAMID,FENBUCONAZOLE,TERBUFOS	Massachusetts	14	4	0.52	0.88	1.48	Azinphosmethyl;Dimethenamid;4-(4-Chlorophenyl)-2-phenyl-2-(1H-1,2,4-triazol-1-ylmethyl)butyronitrile;Terbufos
Alzheimer's Disease	AZINPHOS-METHYL,DIMETHENAMID,IMIDACLOPRID,TERBUFOS	Massachusetts	15	4	0.56	0.88	1.49	Azinphosmethyl;Dimethenamid;Imidacloprid;Terbufos
Alzheimer's Disease	AZINPHOS-METHYL,DIMETHENAMID,PROPICONAZOLE,TERBUFOS	Massachusetts	16	4	0.59	0.89	1.5	Azinphosmethyl;Dimethenamid;Propiconazole;Terbufos
Alzheimer's Disease	AZINPHOS-METHYL,BENTAZONE,CYFLUTHRIN,DIMETHENAMID	Massachusetts	13	4	0.48	0.81	1.37	Azinphosmethyl;Bentazone;Cyfluthrin;Dimethenamid
Alzheimer's Disease	AZINPHOS-METHYL,AZOXYSTROBIN,BENTAZONE,DIMETHENAMID	Massachusetts	13	4	0.48	0.81	1.37	Azinphosmethyl;Bentazone;Dimethenamid
Alzheimer's Disease	AZINPHOS-METHYL,BENTAZONE,CLETHODIM,DIMETHENAMID	Massachusetts	13	4	0.48	0.81	1.37	Azinphosmethyl;Bentazone;Clethodim;Dimethenamid
Alzheimer's Disease	AZINPHOS-METHYL,BENTAZONE,DIMETHENAMID,FENBUCONAZOLE	Massachusetts	14	4	0.52	0.82	1.39	Azinphosmethyl;Bentazone;Dimethenamid;4-(4-Chlorophenyl)-2-phenyl-2-(1H-1,2,4-triazol-1-ylmethyl)butyronitrile
Alzheimer's Disease	AZINPHOS-METHYL,BENTAZONE,DIMETHENAMID,IMIDACLOPRID	Massachusetts	15	4	0.56	0.83	1.41	Azinphosmethyl;Bentazone;Dimethenamid;Imidacloprid
Alzheimer's Disease	AZINPHOS-METHYL,BENTAZONE,DIMETHENAMID,PROPICONAZOLE	Massachusetts	16	4	0.59	0.84	1.42	Azinphosmethyl;Bentazone;Dimethenamid;Propiconazole
Alzheimer's Disease	AZINPHOS-METHYL,BENSULIDE,MALATHION,TERBUFOS	Massachusetts	13	4	0.48	0.93	1.47	Azinphosmethyl;Malathion;Terbufos
Alzheimer's Disease	AZINPHOS-METHYL,MALATHION,PROSULFURON,TRIFLOXYSTROBIN	Massachusetts	8	4	0.3	0.89	1.41	Azinphosmethyl;Malathion;Prosulfuron;Trifloxystrobin
Alzheimer's Disease	AZINPHOS-METHYL,CYPRODINIL,MALATHION,PROSULFURON	Massachusetts	8	4	0.3	0.89	1.41	Azinphosmethyl;Cyprodinil;Malathion;Prosulfuron
Alzheimer's Disease	AZINPHOS-METHYL,BIFENTHRIN,MALATHION,PROSULFURON	Massachusetts	9	4	0.33	0.9	1.43	Azinphosmethyl;Bifenthrin;Malathion;Prosulfuron
Alzheimer's Disease	AZINPHOS-METHYL,FENPROPATHRIN,MALATHION,PROSULFURON	Massachusetts	9	4	0.33	0.9	1.43	Azinphosmethyl;Fenpropathrin;Malathion;Prosulfuron
Alzheimer's Disease	AZINPHOS-METHYL,CYFLUTHRIN,MALATHION,PROSULFURON	Massachusetts	9	4	0.33	0.9	1.43	Azinphosmethyl;Cyfluthrin;Malathion;Prosulfuron
Alzheimer's Disease	AZINPHOS-METHYL,AZOXYSTROBIN,MALATHION,PROSULFURON	Massachusetts	9	4	0.33	0.9	1.43	Azinphosmethyl;Malathion;Prosulfuron
Alzheimer's Disease	AZINPHOS-METHYL,CLETHODIM,MALATHION,PROSULFURON	Massachusetts	9	4	0.33	0.9	1.43	Azinphosmethyl;Clethodim;Malathion;Prosulfuron
Alzheimer's Disease	AZINPHOS-METHYL,FENBUCONAZOLE,MALATHION,PROSULFURON	Massachusetts	11	4	0.41	0.92	1.46	Azinphosmethyl;4-(4-Chlorophenyl)-2-phenyl-2-(1H-1,2,4-triazol-1-ylmethyl)butyronitrile;Malathion;Prosulfuron
Alzheimer's Disease	AZINPHOS-METHYL,IMIDACLOPRID,MALATHION,PROSULFURON	Massachusetts	11	4	0.41	0.92	1.46	Azinphosmethyl;Imidacloprid;Malathion;Prosulfuron
Alzheimer's Disease	AZINPHOS-METHYL,MALATHION,PROPICONAZOLE,PROSULFURON	Massachusetts	11	4	0.41	0.85	1.34	Azinphosmethyl;Malathion;Propiconazole;Prosulfuron
Alzheimer's Disease	AZINPHOS-METHYL,CYMOXANIL,MALATHION,ORYZALIN	Massachusetts	8	4	0.3	1	1.42	Azinphosmethyl;Cymoxanil;Malathion;Oryzalin
Alzheimer's Disease	AZINPHOS-METHYL,EPTC,MALATHION,TERBUFOS	Massachusetts	13	4	0.48	0.93	1.39	Azinphosmethyl;EPTC;Malathion;Terbufos
Alzheimer's Disease	AZINPHOS-METHYL,MALATHION,METHYL PARATHION,TERBUFOS	Massachusetts	14	4	0.52	1	1.5	Azinphosmethyl;Malathion;Methyl Parathion;Terbufos
Alzheimer's Disease	AZINPHOS-METHYL,MALATHION,MANEB,TERBUFOS	Massachusetts	14	4	0.52	1	1.42	Azinphosmethyl;Malathion;Maneb;Terbufos
Alzheimer's Disease	AZINPHOS-METHYL,BIFENTHRIN,MALATHION,TRICLOPYR	Massachusetts	8	4	0.3	0.8	1.27	Azinphosmethyl;Bifenthrin;Malathion;Triclopyr
Alzheimer's Disease	AZINPHOS-METHYL,FENPROPATHRIN,MALATHION,TRICLOPYR	Massachusetts	8	4	0.3	0.8	1.27	Azinphosmethyl;Fenpropathrin;Malathion;Triclopyr
Alzheimer's Disease	AZINPHOS-METHYL,MALATHION,TERBUFOS,TRIFLURALIN	Massachusetts	12	4	0.44	0.86	1.16	Azinphosmethyl;Malathion;Terbufos
Alzheimer's Disease	AZINPHOS-METHYL,BENSULIDE,TERBUFOS,TRICLOPYR	Massachusetts	13	4	0.48	0.87	1.38	Azinphosmethyl;Terbufos;Triclopyr
Alzheimer's Disease	AZINPHOS-METHYL,BENSULIDE,BENTAZONE,TERBUFOS	Massachusetts	17	4	0.63	0.89	1.42	Azinphosmethyl;Bentazone;Terbufos
Alzheimer's Disease	AZINPHOS-METHYL,CYMOXANIL,ORYZALIN,PROSULFURON	Massachusetts	10	4	0.37	0.91	1.29	Azinphosmethyl;Cymoxanil;Oryzalin;Prosulfuron
Alzheimer's Disease	AZINPHOS-METHYL,CYMOXANIL,PROSULFURON,TRICLOPYR	Massachusetts	8	4	0.3	0.89	1.41	Azinphosmethyl;Cymoxanil;Prosulfuron;Triclopyr
Alzheimer's Disease	AZINPHOS-METHYL,CYMOXANIL,ETHEPHON,PROSULFURON	Massachusetts	11	4	0.41	0.85	1.34	Azinphosmethyl;Cymoxanil;Ethephon;Prosulfuron
Alzheimer's Disease	AZINPHOS-METHYL,CYMOXANIL,METOLACHLOR,PROSULFURON	Massachusetts	11	4	0.41	0.85	1.34	Azinphosmethyl;Cymoxanil;Prosulfuron
Alzheimer's Disease	AZINPHOS-METHYL,PROSULFURON,TRICLOPYR,TRIFLOXYSTROBIN	Massachusetts	8	4	0.3	0.89	1.41	Azinphosmethyl;Prosulfuron;Triclopyr;Trifloxystrobin
Alzheimer's Disease	AZINPHOS-METHYL,ETHEPHON,PROSULFURON,TRIFLOXYSTROBIN	Massachusetts	11	4	0.41	0.85	1.34	Azinphosmethyl;Ethephon;Prosulfuron;Trifloxystrobin
Alzheimer's Disease	AZINPHOS-METHYL,METOLACHLOR,PROSULFURON,TRIFLOXYSTROBIN	Massachusetts	11	4	0.41	0.85	1.34	Azinphosmethyl;Prosulfuron;Trifloxystrobin
Alzheimer's Disease	AZINPHOS-METHYL,BENTAZONE,ORYZALIN,PROSULFURON	Massachusetts	13	4	0.48	0.93	1.32	Azinphosmethyl;Bentazone;Oryzalin;Prosulfuron
Alzheimer's Disease	AZINPHOS-METHYL,CYPRODINIL,PROSULFURON,TRICLOPYR	Massachusetts	8	4	0.3	0.8	1.27	Azinphosmethyl;Cyprodinil;Prosulfuron;Triclopyr
Alzheimer's Disease	AZINPHOS-METHYL,BIFENTHRIN,PROSULFURON,TRICLOPYR	Massachusetts	9	4	0.33	0.9	1.43	Azinphosmethyl;Bifenthrin;Prosulfuron;Triclopyr
Alzheimer's Disease	AZINPHOS-METHYL,FENPROPATHRIN,PROSULFURON,TRICLOPYR	Massachusetts	9	4	0.33	0.9	1.43	Azinphosmethyl;Fenpropathrin;Prosulfuron;Triclopyr
Alzheimer's Disease	AZINPHOS-METHYL,CYFLUTHRIN,PROSULFURON,TRICLOPYR	Massachusetts	10	4	0.37	0.83	1.32	Azinphosmethyl;Cyfluthrin;Prosulfuron;Triclopyr
Alzheimer's Disease	AZINPHOS-METHYL,AZOXYSTROBIN,PROSULFURON,TRICLOPYR	Massachusetts	10	4	0.37	0.83	1.32	Azinphosmethyl;Prosulfuron;Triclopyr
Alzheimer's Disease	AZINPHOS-METHYL,CLETHODIM,PROSULFURON,TRICLOPYR	Massachusetts	10	4	0.37	0.83	1.32	Azinphosmethyl;Clethodim;Prosulfuron;Triclopyr
Alzheimer's Disease	AZINPHOS-METHYL,FENBUCONAZOLE,PROSULFURON,TRICLOPYR	Massachusetts	12	4	0.44	0.92	1.47	Azinphosmethyl;4-(4-Chlorophenyl)-2-phenyl-2-(1H-1,2,4-triazol-1-ylmethyl)butyronitrile;Prosulfuron;Triclopyr
Alzheimer's Disease	AZINPHOS-METHYL,ETHEPHON,PROSULFURON,TRICLOPYR	Massachusetts	12	4	0.44	1	1.23	Azinphosmethyl;Ethephon;Prosulfuron;Triclopyr
Alzheimer's Disease	AZINPHOS-METHYL,IMIDACLOPRID,PROSULFURON,TRICLOPYR	Massachusetts	12	4	0.44	0.86	1.36	Azinphosmethyl;Imidacloprid;Prosulfuron;Triclopyr
Alzheimer's Disease	AZINPHOS-METHYL,PROPICONAZOLE,PROSULFURON,TRICLOPYR	Massachusetts	12	4	0.44	0.8	1.27	Azinphosmethyl;Propiconazole;Prosulfuron;Triclopyr
Alzheimer's Disease	AZINPHOS-METHYL,BIFENTHRIN,ETHEPHON,PROSULFURON	Massachusetts	12	4	0.44	0.86	1.36	Azinphosmethyl;Bifenthrin;Ethephon;Prosulfuron
Alzheimer's Disease	AZINPHOS-METHYL,BIFENTHRIN,METOLACHLOR,PROSULFURON	Massachusetts	12	4	0.44	0.86	1.36	Azinphosmethyl;Bifenthrin;Prosulfuron
Alzheimer's Disease	AZINPHOS-METHYL,ETHEPHON,FENPROPATHRIN,PROSULFURON	Massachusetts	12	4	0.44	0.86	1.36	Azinphosmethyl;Ethephon;Fenpropathrin;Prosulfuron
Alzheimer's Disease	AZINPHOS-METHYL,FENPROPATHRIN,METOLACHLOR,PROSULFURON	Massachusetts	12	4	0.44	0.86	1.36	Azinphosmethyl;Fenpropathrin;Prosulfuron
Alzheimer's Disease	AZINPHOS-METHYL,CYFLUTHRIN,ETHEPHON,PROSULFURON	Massachusetts	13	4	0.48	0.81	1.29	Azinphosmethyl;Cyfluthrin;Ethephon;Prosulfuron
Alzheimer's Disease	AZINPHOS-METHYL,CYFLUTHRIN,METOLACHLOR,PROSULFURON	Massachusetts	13	4	0.48	0.81	1.29	Azinphosmethyl;Cyfluthrin;Prosulfuron
Alzheimer's Disease	AZINPHOS-METHYL,AZOXYSTROBIN,ETHEPHON,PROSULFURON	Massachusetts	13	4	0.48	0.81	1.29	Azinphosmethyl;Ethephon;Prosulfuron
Alzheimer's Disease	AZINPHOS-METHYL,AZOXYSTROBIN,METOLACHLOR,PROSULFURON	Massachusetts	13	4	0.48	0.81	1.29	Azinphosmethyl;Prosulfuron
Alzheimer's Disease	AZINPHOS-METHYL,CLETHODIM,ETHEPHON,PROSULFURON	Massachusetts	13	4	0.48	0.81	1.29	Azinphosmethyl;Clethodim;Ethephon;Prosulfuron
Alzheimer's Disease	AZINPHOS-METHYL,CLETHODIM,METOLACHLOR,PROSULFURON	Massachusetts	13	4	0.48	0.81	1.29	Azinphosmethyl;Clethodim;Prosulfuron
Alzheimer's Disease	AZINPHOS-METHYL,ETHEPHON,FENBUCONAZOLE,PROSULFURON	Massachusetts	15	4	0.56	0.88	1.4	Azinphosmethyl;Ethephon;4-(4-Chlorophenyl)-2-phenyl-2-(1H-1,2,4-triazol-1-ylmethyl)butyronitrile;Prosulfuron
Alzheimer's Disease	AZINPHOS-METHYL,FENBUCONAZOLE,METOLACHLOR,PROSULFURON	Massachusetts	15	4	0.56	0.88	1.4	Azinphosmethyl;4-(4-Chlorophenyl)-2-phenyl-2-(1H-1,2,4-triazol-1-ylmethyl)butyronitrile;Prosulfuron
Alzheimer's Disease	AZINPHOS-METHYL,ETHEPHON,IMIDACLOPRID,PROSULFURON	Massachusetts	15	4	0.56	0.83	1.32	Azinphosmethyl;Ethephon;Imidacloprid;Prosulfuron
Alzheimer's Disease	AZINPHOS-METHYL,IMIDACLOPRID,METOLACHLOR,PROSULFURON	Massachusetts	15	4	0.56	0.83	1.32	Azinphosmethyl;Imidacloprid;Prosulfuron
Alzheimer's Disease	AZINPHOS-METHYL,CYMOXANIL,ORYZALIN,TRICLOPYR	Massachusetts	9	4	0.33	1	1.42	Azinphosmethyl;Cymoxanil;Oryzalin;Triclopyr
Alzheimer's Disease	AZINPHOS-METHYL,CYMOXANIL,ORYZALIN,TRIFLURALIN	Massachusetts	9	4	0.33	0.9	1.28	Azinphosmethyl;Cymoxanil;Oryzalin
Alzheimer's Disease	AZINPHOS-METHYL,BENTAZONE,CYMOXANIL,ORYZALIN	Massachusetts	12	4	0.44	0.92	1.31	Azinphosmethyl;Bentazone;Cymoxanil;Oryzalin
Alzheimer's Disease	AZINPHOS-METHYL,CYMOXANIL,METOLACHLOR,ORYZALIN	Massachusetts	12	4	0.44	0.92	1.31	Azinphosmethyl;Cymoxanil;Oryzalin
Alzheimer's Disease	AZINPHOS-METHYL,BIFENTHRIN,CYMOXANIL,CYPRODINIL	Massachusetts	12	4	0.44	0.86	1.29	Azinphosmethyl;Bifenthrin;Cymoxanil;Cyprodinil
Alzheimer's Disease	AZINPHOS-METHYL,CYMOXANIL,CYPRODINIL,FENBUCONAZOLE	Massachusetts	12	4	0.44	0.86	1.29	Azinphosmethyl;Cymoxanil;Cyprodinil;4-(4-Chlorophenyl)-2-phenyl-2-(1H-1,2,4-triazol-1-ylmethyl)butyronitrile
Alzheimer's Disease	AZINPHOS-METHYL,BIFENTHRIN,CLETHODIM,CYMOXANIL	Massachusetts	12	4	0.44	0.86	1.29	Azinphosmethyl;Bifenthrin;Clethodim;Cymoxanil
Alzheimer's Disease	AZINPHOS-METHYL,CYFLUTHRIN,CYMOXANIL,FENBUCONAZOLE	Massachusetts	13	4	0.48	0.81	1.22	Azinphosmethyl;Cyfluthrin;Cymoxanil;4-(4-Chlorophenyl)-2-phenyl-2-(1H-1,2,4-triazol-1-ylmethyl)butyronitrile
Alzheimer's Disease	AZINPHOS-METHYL,AZOXYSTROBIN,CYMOXANIL,FENBUCONAZOLE	Massachusetts	13	4	0.48	0.81	1.22	Azinphosmethyl;Cymoxanil;4-(4-Chlorophenyl)-2-phenyl-2-(1H-1,2,4-triazol-1-ylmethyl)butyronitrile
Alzheimer's Disease	AZINPHOS-METHYL,CLETHODIM,CYMOXANIL,FENBUCONAZOLE	Massachusetts	14	4	0.52	0.88	1.31	Azinphosmethyl;Clethodim;Cymoxanil;4-(4-Chlorophenyl)-2-phenyl-2-(1H-1,2,4-triazol-1-ylmethyl)butyronitrile
Alzheimer's Disease	AZINPHOS-METHYL,EPTC,TERBUFOS,TRICLOPYR	Massachusetts	14	4	0.52	0.93	1.4	Azinphosmethyl;EPTC;Terbufos;Triclopyr
Alzheimer's Disease	AZINPHOS-METHYL,BENTAZONE,EPTC,TERBUFOS	Massachusetts	18	4	0.67	0.95	1.42	Azinphosmethyl;Bentazone;EPTC;Terbufos
Alzheimer's Disease	AZINPHOS-METHYL,METHYL PARATHION,TERBUFOS,TRICLOPYR	Massachusetts	14	4	0.52	0.93	1.4	Azinphosmethyl;Methyl Parathion;Terbufos;Triclopyr
Alzheimer's Disease	AZINPHOS-METHYL,BENTAZONE,METHYL PARATHION,TERBUFOS	Massachusetts	18	4	0.67	0.95	1.42	Azinphosmethyl;Bentazone;Methyl Parathion;Terbufos
Alzheimer's Disease	AZINPHOS-METHYL,METOLACHLOR,ORYZALIN,TRIFLURALIN	Massachusetts	16	4	0.59	0.94	1.34	Azinphosmethyl;Oryzalin
Alzheimer's Disease	AZINPHOS-METHYL,BENTAZONE,METOLACHLOR,ORYZALIN	Massachusetts	19	4	0.7	0.95	1.35	Azinphosmethyl;Bentazone;Oryzalin
Alzheimer's Disease	AZINPHOS-METHYL,MANEB,TERBUFOS,TRICLOPYR	Massachusetts	14	4	0.52	0.93	1.33	Azinphosmethyl;Maneb;Terbufos;Triclopyr
Alzheimer's Disease	AZINPHOS-METHYL,BENTAZONE,MANEB,TERBUFOS	Massachusetts	18	4	0.67	0.95	1.35	Azinphosmethyl;Bentazone;Maneb;Terbufos
Alzheimer's Disease	AZINPHOS-METHYL,TERBUFOS,TRICLOPYR,TRIFLURALIN	Massachusetts	14	4	0.52	0.93	1.26	Azinphosmethyl;Terbufos;Triclopyr
Alzheimer's Disease	AZINPHOS-METHYL,ETHEPHON,NAPROPAMIDE,TRICLOPYR	Massachusetts	16	4	0.59	1	1.23	Azinphosmethyl;Ethephon;Devrinol;Triclopyr
Alzheimer's Disease	AZINPHOS-METHYL,DIAZINON,ETHEPHON,TRICLOPYR	Massachusetts	16	4	0.59	1	1.23	Azinphosmethyl;Diazinon;Ethephon;Triclopyr
Alzheimer's Disease	AZINPHOS-METHYL,ETHEPHON,IPRODIONE,TRICLOPYR	Massachusetts	16	4	0.59	1	1.23	Azinphosmethyl;Ethephon;Iprodione;Triclopyr
Alzheimer's Disease	AZINPHOS-METHYL,ETHEPHON,TERBACIL,TRICLOPYR	Massachusetts	16	4	0.59	1	1.23	Azinphosmethyl;Ethephon;Terbacil;Triclopyr
Alzheimer's Disease	AZINPHOS-METHYL,DIURON,ETHEPHON,TRICLOPYR	Massachusetts	16	4	0.59	1	1.23	Azinphosmethyl;Ethephon;Triclopyr
Alzheimer's Disease	AZINPHOS-METHYL,ETHEPHON,TEFLUTHRIN,TRICLOPYR	Massachusetts	16	4	0.59	1	1.23	Azinphosmethyl;Ethephon;Tefluthrin;Triclopyr
Alzheimer's Disease	AZINPHOS-METHYL,IPRODIONE,OXAMYL,TRICLOPYR	Massachusetts	17	4	0.63	0.94	1.16	Azinphosmethyl;Iprodione;Oxamyl;Triclopyr
Alzheimer's Disease	AZINPHOS-METHYL,OXAMYL,TERBACIL,TRICLOPYR	Massachusetts	17	4	0.63	0.94	1.16	Azinphosmethyl;Oxamyl;Terbacil;Triclopyr
Alzheimer's Disease	AZINPHOS-METHYL,DIURON,OXAMYL,TRICLOPYR	Massachusetts	17	4	0.63	0.94	1.16	Azinphosmethyl;Oxamyl;Triclopyr
Alzheimer's Disease	AZINPHOS-METHYL,OXAMYL,TEFLUTHRIN,TRICLOPYR	Massachusetts	17	4	0.63	0.94	1.16	Azinphosmethyl;Oxamyl;Tefluthrin;Triclopyr
Alzheimer's Disease	AZINPHOS-METHYL,IPRODIONE,METIRAM,TRICLOPYR	Massachusetts	17	4	0.63	0.94	1.16	Azinphosmethyl;Iprodione;Polymarcine;Triclopyr
Alzheimer's Disease	AZINPHOS-METHYL,METIRAM,TERBACIL,TRICLOPYR	Massachusetts	17	4	0.63	0.94	1.16	Azinphosmethyl;Polymarcine;Terbacil;Triclopyr
Alzheimer's Disease	AZINPHOS-METHYL,DIURON,METIRAM,TRICLOPYR	Massachusetts	17	4	0.63	0.94	1.16	Azinphosmethyl;Polymarcine;Triclopyr
Alzheimer's Disease	AZINPHOS-METHYL,METIRAM,TEFLUTHRIN,TRICLOPYR	Massachusetts	17	4	0.63	0.94	1.16	Azinphosmethyl;Polymarcine;Tefluthrin;Triclopyr
Alzheimer's Disease	AZINPHOS-METHYL,BENTAZONE,TERBUFOS,TRIFLURALIN	Massachusetts	17	4	0.63	0.89	1.21	Azinphosmethyl;Bentazone;Terbufos
Alzheimer's Disease	AZINPHOS-METHYL,ETHEPHON,IPRODIONE,TRIFLURALIN	Massachusetts	17	4	0.63	1	1.23	Azinphosmethyl;Ethephon;Iprodione
Alzheimer's Disease	AZINPHOS-METHYL,ETHEPHON,TERBACIL,TRIFLURALIN	Massachusetts	17	4	0.63	1	1.23	Azinphosmethyl;Ethephon;Terbacil
Alzheimer's Disease	AZINPHOS-METHYL,DIURON,ETHEPHON,TRIFLURALIN	Massachusetts	17	4	0.63	1	1.23	Azinphosmethyl;Ethephon
Alzheimer's Disease	AZINPHOS-METHYL,ETHEPHON,TEFLUTHRIN,TRIFLURALIN	Massachusetts	17	4	0.63	1	1.23	Azinphosmethyl;Ethephon;Tefluthrin
Alzheimer's Disease	AZINPHOS-METHYL,IPRODIONE,OXAMYL,TRIFLURALIN	Massachusetts	18	4	0.67	1	1.23	Azinphosmethyl;Iprodione;Oxamyl
Alzheimer's Disease	AZINPHOS-METHYL,OXAMYL,TERBACIL,TRIFLURALIN	Massachusetts	18	4	0.67	1	1.23	Azinphosmethyl;Oxamyl;Terbacil
Alzheimer's Disease	AZINPHOS-METHYL,DIURON,OXAMYL,TRIFLURALIN	Massachusetts	18	4	0.67	1	1.23	Azinphosmethyl;Oxamyl
Alzheimer's Disease	AZINPHOS-METHYL,OXAMYL,TEFLUTHRIN,TRIFLURALIN	Massachusetts	18	4	0.67	1	1.23	Azinphosmethyl;Oxamyl;Tefluthrin
Alzheimer's Disease	AZINPHOS-METHYL,IPRODIONE,METIRAM,TRIFLURALIN	Massachusetts	18	4	0.67	1	1.23	Azinphosmethyl;Iprodione;Polymarcine
Alzheimer's Disease	AZINPHOS-METHYL,METIRAM,TERBACIL,TRIFLURALIN	Massachusetts	18	4	0.67	1	1.23	Azinphosmethyl;Polymarcine;Terbacil
Alzheimer's Disease	AZINPHOS-METHYL,DIURON,METIRAM,TRIFLURALIN	Massachusetts	18	4	0.67	1	1.23	Azinphosmethyl;Polymarcine
Alzheimer's Disease	AZINPHOS-METHYL,METIRAM,TEFLUTHRIN,TRIFLURALIN	Massachusetts	18	4	0.67	1	1.23	Azinphosmethyl;Polymarcine;Tefluthrin
Alzheimer's Disease	AZINPHOS-METHYL,BROMOXYNIL,DIURON,METIRAM	Massachusetts	22	4	0.81	0.92	1.12	Azinphosmethyl;Bromoxynil;Polymarcine
Alzheimer's Disease	AZINPHOS-METHYL,BROMOXYNIL,METIRAM,TEFLUTHRIN	Massachusetts	22	4	0.81	0.92	1.12	Azinphosmethyl;Bromoxynil;Polymarcine;Tefluthrin
Alzheimer's Disease	BENOMYL,DECAN-1-OL	Massachusetts	5	2	0.19	1	1.93	Benomyl;1-Decanol
Alzheimer's Disease	BENOMYL,FONOFOS	Massachusetts	6	2	0.22	1	1.93	Benomyl;Fonofos
Alzheimer's Disease	BENOMYL,PROPARGITE	Massachusetts	6	2	0.22	1	1.93	Benomyl;Omite
Alzheimer's Disease	BENOMYL,VINCLOZOLIN	Massachusetts	7	2	0.26	1	1.93	Benomyl
Alzheimer's Disease	BENOMYL,PIPERONYL BUTOXIDE	Massachusetts	7	2	0.26	1	1.93	Benomyl;Piperonyl Butoxide
Alzheimer's Disease	BENOMYL,ROTENONE	Massachusetts	7	2	0.26	1	1.93	Benomyl;Rotenone
Alzheimer's Disease	BENOMYL,METHOXYCHLOR	Massachusetts	7	2	0.26	1	1.93	Benomyl;Methoxychlor
Alzheimer's Disease	BENOMYL,METHIDATHION	Massachusetts	7	2	0.26	1	1.93	Benomyl;Methidathion
Alzheimer's Disease	BENOMYL,HEXAZINONE	Massachusetts	7	2	0.26	0.88	1.69	Benomyl;Hexazinone
Alzheimer's Disease	BENOMYL,ENDOTHAL	Massachusetts	8	2	0.3	1	1.93	Benomyl;Endothall
Alzheimer's Disease	BENOMYL,HEXYTHIAZOX	Massachusetts	8	2	0.3	1	1.93	Benomyl;Hexythiazox
Alzheimer's Disease	BENOMYL,DICOFOL	Massachusetts	9	2	0.33	1	1.93	Benomyl;Dicofol
Alzheimer's Disease	BENOMYL,CYANAZINE	Massachusetts	13	2	0.48	1	1.93	Benomyl;Cyanazine
Alzheimer's Disease	BENOMYL,PHORATE	Massachusetts	12	2	0.44	0.86	1.65	Benomyl;Phorate
Alzheimer's Disease	BENOMYL,CARBOFURAN	Massachusetts	13	2	0.48	0.93	1.79	Benomyl;Carbofuran
Alzheimer's Disease	BENOMYL,TRIADIMEFON	Massachusetts	13	2	0.48	0.93	1.67	Benomyl
Alzheimer's Disease	BENOMYL,DIMETHENAMID	Massachusetts	12	2	0.44	0.86	1.45	Benomyl;Dimethenamid
Alzheimer's Disease	BENOMYL,BENSULIDE	Massachusetts	14	2	0.52	1	1.59	Benomyl
Alzheimer's Disease	BENOMYL,EPTC	Massachusetts	14	2	0.52	1	1.5	Benomyl;EPTC
Alzheimer's Disease	BENOMYL,METHYL PARATHION	Massachusetts	14	2	0.52	1	1.5	Benomyl;Methyl Parathion
Alzheimer's Disease	BENOMYL,ORYZALIN	Massachusetts	13	2	0.48	0.93	1.32	Benomyl;Oryzalin
Alzheimer's Disease	BENOMYL,MANEB	Massachusetts	14	2	0.52	1	1.42	Benomyl;Maneb
Alzheimer's Disease	BENOMYL,TRICLOPYR	Massachusetts	12	2	0.44	0.86	1.16	Benomyl;Triclopyr
Alzheimer's Disease	BENOMYL,TRIFLURALIN	Massachusetts	14	2	0.52	1	1.35	Benomyl
Alzheimer's Disease	BENOMYL,THIODICARB	Massachusetts	14	2	0.52	1	1.35	Benomyl;Thiodicarb
Alzheimer's Disease	BENOMYL,TERBUFOS	Massachusetts	14	2	0.52	1	1.29	Benomyl;Terbufos
Alzheimer's Disease	BENOMYL,FENARIMOL	Massachusetts	14	2	0.52	1	1.29	Benomyl
Alzheimer's Disease	BENOMYL,BENTAZONE	Massachusetts	14	2	0.52	1	1.23	Benomyl;Bentazone
Alzheimer's Disease	BENOMYL,ETHEPHON	Massachusetts	14	2	0.52	1	1.17	Benomyl;Ethephon
Alzheimer's Disease	BENOMYL,NORFLURAZON	Massachusetts	14	2	0.52	1	1.17	Benomyl;Norflurazon
Alzheimer's Disease	BENOMYL,ENDOSULFAN	Massachusetts	14	2	0.52	1	1.17	Benomyl
Alzheimer's Disease	BENOMYL,NAPROPAMIDE	Massachusetts	14	2	0.52	1	1.12	Benomyl;Devrinol
Alzheimer's Disease	BENOMYL,DIAZINON	Massachusetts	14	2	0.52	1	1.12	Benomyl;Diazinon
Alzheimer's Disease	BENOMYL,PROPICONAZOLE	Massachusetts	12	2	0.44	0.86	0.93	Benomyl;Propiconazole
Alzheimer's Disease	BENOMYL,OXAMYL	Massachusetts	14	2	0.52	1	1.08	Benomyl;Oxamyl
Alzheimer's Disease	BENOMYL,IPRODIONE	Massachusetts	14	2	0.52	1	1.08	Benomyl;Iprodione
Alzheimer's Disease	BENOMYL,TERBACIL	Massachusetts	14	2	0.52	1	1.08	Benomyl;Terbacil
Alzheimer's Disease	BENOMYL,METOLACHLOR	Massachusetts	14	2	0.52	1	1.04	Benomyl
Alzheimer's Disease	BENOMYL,METIRAM	Massachusetts	14	2	0.52	1	1.04	Benomyl;Polymarcine
Alzheimer's Disease	BENOMYL,DIURON	Massachusetts	14	2	0.52	1	1.04	Benomyl
Alzheimer's Disease	BENOMYL,TEFLUTHRIN	Massachusetts	14	2	0.52	1	1.04	Benomyl;Tefluthrin
Alzheimer's Disease	BENOMYL,BROMOXYNIL	Massachusetts	14	2	0.52	1	1.04	Benomyl;Bromoxynil
Alzheimer's Disease	BENOMYL,OXYFLUORFEN	Massachusetts	14	2	0.52	1	1	Benomyl;Oxyfluorfen
Alzheimer's Disease	BENOMYL,MYCLOBUTANIL	Massachusetts	14	2	0.52	1	1	Benomyl
Alzheimer's Disease	BENOMYL,PERMETHRIN	Massachusetts	14	2	0.52	1	1	Benomyl;Permethrin
Alzheimer's Disease	BENOMYL,PHOSMET	Massachusetts	14	2	0.52	1	1	Benomyl;Phosmet
Alzheimer's Disease	BENOMYL,METHOMYL	Massachusetts	14	2	0.52	1	1	Benomyl;Methomyl
Alzheimer's Disease	BENOMYL,LINURON	Massachusetts	14	2	0.52	1	1	Benomyl;Linuron
Alzheimer's Disease	BENOMYL,ESFENVALERATE	Massachusetts	14	2	0.52	1	1	Benomyl;Esfenvalerate
Alzheimer's Disease	BENOMYL,SETHOXYDIM	Massachusetts	14	2	0.52	1	1	Benomyl;Sethoxydim
Alzheimer's Disease	BENOMYL,SIMAZINE	Massachusetts	14	2	0.52	1	1	Benomyl;Simazine
Alzheimer's Disease	BENOMYL,THIOPHANATE-METHYL	Massachusetts	14	2	0.52	1	1	Benomyl;Thiophanate
Alzheimer's Disease	BENOMYL,ZIRAM	Massachusetts	14	2	0.52	1	1	Benomyl;Ziram
Alzheimer's Disease	BENOMYL,COPPER SULFATE	Massachusetts	14	2	0.52	1	1	Benomyl;Copper Sulfate
Alzheimer's Disease	BENOMYL,CLOMAZONE	Massachusetts	14	2	0.52	1	1	Benomyl;Clomazone
Alzheimer's Disease	BENOMYL,CARBARYL	Massachusetts	14	2	0.52	1	1	Benomyl;Carbaryl
Alzheimer's Disease	BENOMYL,CAPTAN	Massachusetts	14	2	0.52	1	1	Benomyl;Captan
Alzheimer's Disease	BENOMYL,FOMESAFEN,METHOXYCHLOR	Massachusetts	7	3	0.26	0.88	3.38	Benomyl;Fomesafen;Methoxychlor
Alzheimer's Disease	BENOMYL,ENDOTHAL,HEXAZINONE	Massachusetts	6	3	0.22	0.86	2.89	Benomyl;Endothall;Hexazinone
Alzheimer's Disease	BENOMYL,CYANAZINE,HEXAZINONE	Massachusetts	7	3	0.26	1	2.08	Benomyl;Cyanazine;Hexazinone
Alzheimer's Disease	BENOMYL,HEXAZINONE,PHORATE	Massachusetts	6	3	0.22	1	1.93	Benomyl;Hexazinone;Phorate
Alzheimer's Disease	BENOMYL,CARBOFURAN,HEXAZINONE	Massachusetts	7	3	0.26	1	1.93	Benomyl;Carbofuran;Hexazinone
Alzheimer's Disease	BENOMYL,HEXAZINONE,THIRAM	Massachusetts	5	3	0.19	1	1.93	Benomyl;Hexazinone;Thiram
Alzheimer's Disease	BENOMYL,HEXAZINONE,TRIADIMEFON	Massachusetts	7	3	0.26	1	1.93	Benomyl;Hexazinone
Alzheimer's Disease	BENOMYL,DIMETHENAMID,HEXAZINONE	Massachusetts	6	3	0.22	1	1.93	Benomyl;Dimethenamid;Hexazinone
Alzheimer's Disease	BENOMYL,HEXAZINONE,MALATHION	Massachusetts	5	3	0.19	1	1.93	Benomyl;Hexazinone;Malathion
Alzheimer's Disease	BENOMYL,BENSULIDE,HEXAZINONE	Massachusetts	7	3	0.26	1	1.93	Benomyl;Hexazinone
Alzheimer's Disease	BENOMYL,EPTC,HEXAZINONE	Massachusetts	7	3	0.26	1	1.93	Benomyl;EPTC;Hexazinone
Alzheimer's Disease	BENOMYL,HEXAZINONE,METHYL PARATHION	Massachusetts	7	3	0.26	1	1.93	Benomyl;Hexazinone;Methyl Parathion
Alzheimer's Disease	BENOMYL,HEXAZINONE,ORYZALIN	Massachusetts	7	3	0.26	1	1.93	Benomyl;Hexazinone;Oryzalin
Alzheimer's Disease	BENOMYL,HEXAZINONE,MANEB	Massachusetts	7	3	0.26	1	1.93	Benomyl;Hexazinone;Maneb
Alzheimer's Disease	BENOMYL,HEXAZINONE,TRICLOPYR	Massachusetts	6	3	0.22	1	1.93	Benomyl;Hexazinone;Triclopyr
Alzheimer's Disease	BENOMYL,HEXAZINONE,TRIFLURALIN	Massachusetts	7	3	0.26	1	1.93	Benomyl;Hexazinone
Alzheimer's Disease	BENOMYL,HEXAZINONE,THIODICARB	Massachusetts	7	3	0.26	1	1.93	Benomyl;Hexazinone;Thiodicarb
Alzheimer's Disease	BENOMYL,FENARIMOL,HEXAZINONE	Massachusetts	7	3	0.26	1	1.93	Benomyl;Hexazinone
Alzheimer's Disease	BENOMYL,BENTAZONE,HEXAZINONE	Massachusetts	7	3	0.26	1	1.93	Benomyl;Bentazone;Hexazinone
Alzheimer's Disease	BENOMYL,FIPRONIL,HEXYTHIAZOX	Massachusetts	5	3	0.19	0.83	2.81	Benomyl;Fipronil;Hexythiazox
Alzheimer's Disease	BENOMYL,HEXYTHIAZOX,IMAZETHAPYR	Massachusetts	5	3	0.19	0.83	2.81	Benomyl;Hexythiazox;Imazethapyr
Alzheimer's Disease	BENOMYL,COPPER,HEXYTHIAZOX	Massachusetts	5	3	0.19	0.83	2.81	Benomyl;Copper;Hexythiazox
Alzheimer's Disease	BENOMYL,FIPRONIL,FLUMETRALIN	Massachusetts	5	3	0.19	0.83	2.25	Benomyl;Fipronil;Flumetralin
Alzheimer's Disease	BENOMYL,COPPER,FIPRONIL	Massachusetts	6	3	0.22	1	3.38	Benomyl;Copper;Fipronil
Alzheimer's Disease	BENOMYL,CYANAZINE,FIPRONIL	Massachusetts	6	3	0.22	1	2.08	Benomyl;Cyanazine;Fipronil
Alzheimer's Disease	BENOMYL,ETHOPROPHOS,FIPRONIL	Massachusetts	5	3	0.19	0.83	1.73	Benomyl;Fipronil
Alzheimer's Disease	BENOMYL,FIPRONIL,PHORATE	Massachusetts	5	3	0.19	1	1.93	Benomyl;Fipronil;Phorate
Alzheimer's Disease	BENOMYL,CARBOFURAN,FIPRONIL	Massachusetts	6	3	0.22	1	1.93	Benomyl;Carbofuran;Fipronil
Alzheimer's Disease	BENOMYL,CLOFENTEZINE,FIPRONIL	Massachusetts	5	3	0.19	0.83	1.61	Benomyl;Clofentezine;Fipronil
Alzheimer's Disease	BENOMYL,FIPRONIL,THIRAM	Massachusetts	5	3	0.19	1	1.93	Benomyl;Fipronil;Thiram
Alzheimer's Disease	BENOMYL,FIPRONIL,PYRIDABEN	Massachusetts	6	3	0.22	1	1.93	Benomyl;Fipronil;Pyridaben
Alzheimer's Disease	BENOMYL,FIPRONIL,TRIADIMEFON	Massachusetts	5	3	0.19	1	1.93	Benomyl;Fipronil
Alzheimer's Disease	BENOMYL,FENHEXAMID,FIPRONIL	Massachusetts	5	3	0.19	0.83	2.81	Benomyl;Fenhexamid;Fipronil
Alzheimer's Disease	BENOMYL,DIMETHENAMID,FIPRONIL	Massachusetts	6	3	0.22	1	1.93	Benomyl;Dimethenamid;Fipronil
Alzheimer's Disease	BENOMYL,FIPRONIL,MALATHION	Massachusetts	5	3	0.19	1	1.93	Benomyl;Fipronil;Malathion
Alzheimer's Disease	BENOMYL,BENSULIDE,FIPRONIL	Massachusetts	6	3	0.22	1	1.93	Benomyl;Fipronil
Alzheimer's Disease	BENOMYL,EPTC,FIPRONIL	Massachusetts	6	3	0.22	1	1.93	Benomyl;EPTC;Fipronil
Alzheimer's Disease	BENOMYL,FIPRONIL,METHYL PARATHION	Massachusetts	6	3	0.22	1	1.93	Benomyl;Fipronil;Methyl Parathion
Alzheimer's Disease	BENOMYL,FIPRONIL,TRIFLOXYSTROBIN	Massachusetts	5	3	0.19	0.83	2.81	Benomyl;Fipronil;Trifloxystrobin
Alzheimer's Disease	BENOMYL,FIPRONIL,ORYZALIN	Massachusetts	5	3	0.19	0.83	1.61	Benomyl;Fipronil;Oryzalin
Alzheimer's Disease	BENOMYL,FIPRONIL,MANEB	Massachusetts	6	3	0.22	0.86	1.65	Benomyl;Fipronil;Maneb
Alzheimer's Disease	BENOMYL,FIPRONIL,TRICLOPYR	Massachusetts	5	3	0.19	0.83	1.61	Benomyl;Fipronil;Triclopyr
Alzheimer's Disease	BENOMYL,CYPRODINIL,FIPRONIL	Massachusetts	6	3	0.22	0.86	2.89	Benomyl;Cyprodinil;Fipronil
Alzheimer's Disease	BENOMYL,FIPRONIL,TRIFLURALIN	Massachusetts	6	3	0.22	0.86	1.65	Benomyl;Fipronil
Alzheimer's Disease	BENOMYL,FIPRONIL,THIODICARB	Massachusetts	6	3	0.22	0.86	1.65	Benomyl;Fipronil;Thiodicarb
Alzheimer's Disease	BENOMYL,FIPRONIL,TERBUFOS	Massachusetts	6	3	0.22	0.86	1.65	Benomyl;Fipronil;Terbufos
Alzheimer's Disease	BENOMYL,FENARIMOL,FIPRONIL	Massachusetts	6	3	0.22	0.86	1.65	Benomyl;Fipronil
Alzheimer's Disease	BENOMYL,BENTAZONE,FIPRONIL	Massachusetts	6	3	0.22	0.86	1.65	Benomyl;Bentazone;Fipronil
Alzheimer's Disease	BENOMYL,COPPER,FLUMETRALIN	Massachusetts	5	3	0.19	0.83	2.25	Benomyl;Copper;Flumetralin
Alzheimer's Disease	BENOMYL,CYANAZINE,FLUMETRALIN	Massachusetts	7	3	0.26	1	2.08	Benomyl;Cyanazine;Flumetralin
Alzheimer's Disease	BENOMYL,CARBOFURAN,FLUMETRALIN	Massachusetts	7	3	0.26	1	1.93	Benomyl;Carbofuran;Flumetralin
Alzheimer's Disease	BENOMYL,CLOFENTEZINE,FLUMETRALIN	Massachusetts	5	3	0.19	1	1.93	Benomyl;Clofentezine;Flumetralin
Alzheimer's Disease	BENOMYL,FLUMETRALIN,THIRAM	Massachusetts	7	3	0.26	1	1.93	Benomyl;Flumetralin;Thiram
Alzheimer's Disease	BENOMYL,FENHEXAMID,FLUMETRALIN	Massachusetts	5	3	0.19	0.83	2.25	Benomyl;Fenhexamid;Flumetralin
Alzheimer's Disease	BENOMYL,DIMETHENAMID,FLUMETRALIN	Massachusetts	7	3	0.26	1	1.69	Benomyl;Dimethenamid;Flumetralin
Alzheimer's Disease	BENOMYL,FLUMETRALIN,MALATHION	Massachusetts	7	3	0.26	1	1.59	Benomyl;Flumetralin;Malathion
Alzheimer's Disease	BENOMYL,BENSULIDE,FLUMETRALIN	Massachusetts	7	3	0.26	0.88	1.69	Benomyl;Flumetralin
Alzheimer's Disease	BENOMYL,EPTC,FLUMETRALIN	Massachusetts	7	3	0.26	0.88	1.69	Benomyl;EPTC;Flumetralin
Alzheimer's Disease	BENOMYL,FLUMETRALIN,TRIFLOXYSTROBIN	Massachusetts	5	3	0.19	0.83	2.25	Benomyl;Flumetralin;Trifloxystrobin
Alzheimer's Disease	BENOMYL,FENPROPATHRIN,FLUMETRALIN	Massachusetts	6	3	0.22	0.86	2.31	Benomyl;Fenpropathrin;Flumetralin
Alzheimer's Disease	BENOMYL,FLUMETRALIN,TRIFLURALIN	Massachusetts	7	3	0.26	0.88	1.69	Benomyl;Flumetralin
Alzheimer's Disease	BENOMYL,CYANAZINE,IMAZETHAPYR	Massachusetts	6	3	0.22	1	2.08	Benomyl;Cyanazine;Imazethapyr
Alzheimer's Disease	BENOMYL,IMAZETHAPYR,PHORATE	Massachusetts	6	3	0.22	1	1.93	Benomyl;Imazethapyr;Phorate
Alzheimer's Disease	BENOMYL,CARBOFURAN,IMAZETHAPYR	Massachusetts	6	3	0.22	1	1.93	Benomyl;Carbofuran;Imazethapyr
Alzheimer's Disease	BENOMYL,CLOFENTEZINE,IMAZETHAPYR	Massachusetts	6	3	0.22	1	1.93	Benomyl;Clofentezine;Imazethapyr
Alzheimer's Disease	BENOMYL,IMAZETHAPYR,PYRIDABEN	Massachusetts	5	3	0.19	1	1.93	Benomyl;Imazethapyr;Pyridaben
Alzheimer's Disease	BENOMYL,DIMETHOMORPH,IMAZETHAPYR	Massachusetts	5	3	0.19	0.83	1.5	Benomyl;Dimethomorph;Imazethapyr
Alzheimer's Disease	BENOMYL,IMAZETHAPYR,TRIADIMEFON	Massachusetts	6	3	0.22	1	1.93	Benomyl;Imazethapyr
Alzheimer's Disease	BENOMYL,IMAZETHAPYR,TRIFLUMIZOLE	Massachusetts	5	3	0.19	0.83	1.41	Benomyl;Imazethapyr;Triflumizole
Alzheimer's Disease	BENOMYL,DIMETHENAMID,IMAZETHAPYR	Massachusetts	6	3	0.22	1	1.93	Benomyl;Dimethenamid;Imazethapyr
Alzheimer's Disease	BENOMYL,BENSULIDE,IMAZETHAPYR	Massachusetts	6	3	0.22	1	1.93	Benomyl;Imazethapyr
Alzheimer's Disease	BENOMYL,IMAZETHAPYR,PROSULFURON	Massachusetts	5	3	0.19	0.83	1.32	Benomyl;Imazethapyr;Prosulfuron
Alzheimer's Disease	BENOMYL,EPTC,IMAZETHAPYR	Massachusetts	6	3	0.22	1	1.93	Benomyl;EPTC;Imazethapyr
Alzheimer's Disease	BENOMYL,IMAZETHAPYR,METHYL PARATHION	Massachusetts	6	3	0.22	1	1.93	Benomyl;Imazethapyr;Methyl Parathion
Alzheimer's Disease	BENOMYL,IMAZETHAPYR,ORYZALIN	Massachusetts	5	3	0.19	1	1.93	Benomyl;Imazethapyr;Oryzalin
Alzheimer's Disease	BENOMYL,IMAZETHAPYR,MANEB	Massachusetts	6	3	0.22	1	1.93	Benomyl;Imazethapyr;Maneb
Alzheimer's Disease	BENOMYL,IMAZETHAPYR,TRICLOPYR	Massachusetts	6	3	0.22	1	1.35	Benomyl;Imazethapyr;Triclopyr
Alzheimer's Disease	BENOMYL,IMAZETHAPYR,THIODICARB	Massachusetts	6	3	0.22	1	1.93	Benomyl;Imazethapyr;Thiodicarb
Alzheimer's Disease	BENOMYL,FENARIMOL,IMAZETHAPYR	Massachusetts	6	3	0.22	1	1.93	Benomyl;Imazethapyr
Alzheimer's Disease	BENOMYL,BENTAZONE,IMAZETHAPYR	Massachusetts	6	3	0.22	0.86	1.65	Benomyl;Bentazone;Imazethapyr
Alzheimer's Disease	BENOMYL,COPPER,CYANAZINE	Massachusetts	6	3	0.22	1	2.08	Benomyl;Copper;Cyanazine
Alzheimer's Disease	BENOMYL,COPPER,ETHOPROPHOS	Massachusetts	5	3	0.19	0.83	1.73	Benomyl;Copper
Alzheimer's Disease	BENOMYL,CARBOFURAN,COPPER	Massachusetts	6	3	0.22	1	1.93	Benomyl;Carbofuran;Copper
Alzheimer's Disease	BENOMYL,CLOFENTEZINE,COPPER	Massachusetts	5	3	0.19	1	1.93	Benomyl;Clofentezine;Copper
Alzheimer's Disease	BENOMYL,COPPER,THIRAM	Massachusetts	5	3	0.19	0.83	1.61	Benomyl;Copper;Thiram
Alzheimer's Disease	BENOMYL,COPPER,PYRIDABEN	Massachusetts	6	3	0.22	1	1.93	Benomyl;Copper;Pyridaben
Alzheimer's Disease	BENOMYL,COPPER,DIMETHOMORPH	Massachusetts	6	3	0.22	1	1.8	Benomyl;Copper;Dimethomorph
Alzheimer's Disease	BENOMYL,COPPER,FENHEXAMID	Massachusetts	5	3	0.19	0.83	1.73	Benomyl;Copper;Fenhexamid
Alzheimer's Disease	BENOMYL,COPPER,TRIFLUMIZOLE	Massachusetts	6	3	0.22	1	1.69	Benomyl;Copper;Triflumizole
Alzheimer's Disease	BENOMYL,COPPER,DIMETHENAMID	Massachusetts	6	3	0.22	1	1.69	Benomyl;Copper;Dimethenamid
Alzheimer's Disease	BENOMYL,COPPER,MALATHION	Massachusetts	5	3	0.19	0.83	1.32	Benomyl;Copper;Malathion
Alzheimer's Disease	BENOMYL,BENSULIDE,COPPER	Massachusetts	6	3	0.22	0.86	1.65	Benomyl;Copper
Alzheimer's Disease	BENOMYL,COPPER,PROSULFURON	Massachusetts	5	3	0.19	0.83	1.32	Benomyl;Copper;Prosulfuron
Alzheimer's Disease	BENOMYL,COPPER,EPTC	Massachusetts	6	3	0.22	0.86	1.65	Benomyl;Copper;EPTC
Alzheimer's Disease	BENOMYL,COPPER,TRIFLOXYSTROBIN	Massachusetts	5	3	0.19	0.83	1.73	Benomyl;Copper;Trifloxystrobin
Alzheimer's Disease	BENOMYL,COPPER,CYPRODINIL	Massachusetts	6	3	0.22	0.86	1.78	Benomyl;Copper;Cyprodinil
Alzheimer's Disease	BENOMYL,CYANAZINE,FOMESAFEN	Massachusetts	8	3	0.3	1	2.08	Benomyl;Cyanazine;Fomesafen
Alzheimer's Disease	BENOMYL,CYANAZINE,PHORATE	Massachusetts	12	3	0.44	1	2.08	Benomyl;Cyanazine;Phorate
Alzheimer's Disease	BENOMYL,CARBOFURAN,CYANAZINE	Massachusetts	13	3	0.48	1	2.08	Benomyl;Carbofuran;Cyanazine
Alzheimer's Disease	BENOMYL,CYANAZINE,MALATHION	Massachusetts	11	3	0.41	1	2.08	Benomyl;Cyanazine;Malathion
Alzheimer's Disease	BENOMYL,CYANAZINE,PROSULFURON	Massachusetts	9	3	0.33	1	2.08	Benomyl;Cyanazine;Prosulfuron
Alzheimer's Disease	BENOMYL,CYANAZINE,TRICLOPYR	Massachusetts	12	3	0.44	1	2.08	Benomyl;Cyanazine;Triclopyr
Alzheimer's Disease	BENOMYL,FOMESAFEN,PHORATE	Massachusetts	8	3	0.3	1	1.93	Benomyl;Fomesafen;Phorate
Alzheimer's Disease	BENOMYL,CARBOFURAN,FOMESAFEN	Massachusetts	8	3	0.3	1	1.93	Benomyl;Carbofuran;Fomesafen
Alzheimer's Disease	BENOMYL,FOMESAFEN,THIRAM	Massachusetts	6	3	0.22	1	1.93	Benomyl;Fomesafen;Thiram
Alzheimer's Disease	BENOMYL,FOMESAFEN,TRIADIMEFON	Massachusetts	8	3	0.3	1	1.93	Benomyl;Fomesafen
Alzheimer's Disease	BENOMYL,DIMETHENAMID,FOMESAFEN	Massachusetts	6	3	0.22	1	1.93	Benomyl;Dimethenamid;Fomesafen
Alzheimer's Disease	BENOMYL,FOMESAFEN,MALATHION	Massachusetts	7	3	0.26	0.88	1.69	Benomyl;Fomesafen;Malathion
Alzheimer's Disease	BENOMYL,BENSULIDE,FOMESAFEN	Massachusetts	8	3	0.3	1	1.93	Benomyl;Fomesafen
Alzheimer's Disease	BENOMYL,EPTC,FOMESAFEN	Massachusetts	8	3	0.3	0.89	1.71	Benomyl;EPTC;Fomesafen
Alzheimer's Disease	BENOMYL,FOMESAFEN,METHYL PARATHION	Massachusetts	8	3	0.3	1	1.93	Benomyl;Fomesafen;Methyl Parathion
Alzheimer's Disease	BENOMYL,FOMESAFEN,ORYZALIN	Massachusetts	8	3	0.3	1	1.71	Benomyl;Fomesafen;Oryzalin
Alzheimer's Disease	BENOMYL,FOMESAFEN,MANEB	Massachusetts	8	3	0.3	1	1.93	Benomyl;Fomesafen;Maneb
Alzheimer's Disease	BENOMYL,FOMESAFEN,TRICLOPYR	Massachusetts	8	3	0.3	1	1.35	Benomyl;Fomesafen;Triclopyr
Alzheimer's Disease	BENOMYL,FOMESAFEN,THIODICARB	Massachusetts	8	3	0.3	0.89	1.71	Benomyl;Fomesafen;Thiodicarb
Alzheimer's Disease	BENOMYL,FENARIMOL,FOMESAFEN	Massachusetts	8	3	0.3	0.89	1.71	Benomyl;Fomesafen
Alzheimer's Disease	BENOMYL,BENTAZONE,FOMESAFEN	Massachusetts	8	3	0.3	0.8	1.54	Benomyl;Bentazone;Fomesafen
Alzheimer's Disease	BENOMYL,CLOFENTEZINE,ETHOPROPHOS	Massachusetts	8	3	0.3	1	1.93	Benomyl;Clofentezine
Alzheimer's Disease	BENOMYL,ETHOPROPHOS,THIRAM	Massachusetts	7	3	0.26	0.88	1.69	Benomyl;Thiram
Alzheimer's Disease	BENOMYL,ETHOPROPHOS,PYRIDABEN	Massachusetts	7	3	0.26	0.88	1.69	Benomyl;Pyridaben
Alzheimer's Disease	BENOMYL,ETHOPROPHOS,TRIADIMEFON	Massachusetts	8	3	0.3	1	1.8	Benomyl
Alzheimer's Disease	BENOMYL,ETHOPROPHOS,FENHEXAMID	Massachusetts	5	3	0.19	0.83	1.73	Benomyl;Fenhexamid
Alzheimer's Disease	BENOMYL,DIMETHENAMID,ETHOPROPHOS	Massachusetts	8	3	0.3	1	1.69	Benomyl;Dimethenamid
Alzheimer's Disease	BENOMYL,ETHOPROPHOS,TRIFLOXYSTROBIN	Massachusetts	5	3	0.19	0.83	1.73	Benomyl;Trifloxystrobin
Alzheimer's Disease	BENOMYL,CYPRODINIL,ETHOPROPHOS	Massachusetts	6	3	0.22	0.86	1.78	Benomyl;Cyprodinil
Alzheimer's Disease	BENOMYL,BIFENTHRIN,ETHOPROPHOS	Massachusetts	6	3	0.22	0.86	1.78	Benomyl;Bifenthrin
Alzheimer's Disease	BENOMYL,CARBOFURAN,PHORATE	Massachusetts	12	3	0.44	1	1.93	Benomyl;Carbofuran;Phorate
Alzheimer's Disease	BENOMYL,CLOFENTEZINE,PHORATE	Massachusetts	8	3	0.3	1	1.93	Benomyl;Clofentezine;Phorate
Alzheimer's Disease	BENOMYL,PHORATE,THIRAM	Massachusetts	9	3	0.33	1	1.93	Benomyl;Phorate;Thiram
Alzheimer's Disease	BENOMYL,PHORATE,TRIADIMEFON	Massachusetts	11	3	0.41	0.92	1.77	Benomyl;Phorate
Alzheimer's Disease	BENOMYL,MALATHION,PHORATE	Massachusetts	10	3	0.37	0.91	1.75	Benomyl;Malathion;Phorate
Alzheimer's Disease	BENOMYL,PHORATE,PROSULFURON	Massachusetts	8	3	0.3	0.89	1.71	Benomyl;Phorate;Prosulfuron
Alzheimer's Disease	BENOMYL,PHORATE,TRICLOPYR	Massachusetts	12	3	0.44	1	1.93	Benomyl;Phorate;Triclopyr
Alzheimer's Disease	BENOMYL,PHORATE,TRIFLURALIN	Massachusetts	12	3	0.44	0.92	1.78	Benomyl;Phorate
Alzheimer's Disease	BENOMYL,ETHEPHON,PHORATE	Massachusetts	12	3	0.44	0.92	1.78	Benomyl;Ethephon;Phorate
Alzheimer's Disease	BENOMYL,CARBOFURAN,TRIFLUMIZOLE	Massachusetts	7	3	0.26	1	1.93	Benomyl;Carbofuran;Triflumizole
Alzheimer's Disease	BENOMYL,CARBOFURAN,MALATHION	Massachusetts	11	3	0.41	1	1.93	Benomyl;Carbofuran;Malathion
Alzheimer's Disease	BENOMYL,CARBOFURAN,PROSULFURON	Massachusetts	9	3	0.33	1	1.93	Benomyl;Carbofuran;Prosulfuron
Alzheimer's Disease	BENOMYL,CARBOFURAN,ORYZALIN	Massachusetts	12	3	0.44	1	1.93	Benomyl;Carbofuran;Oryzalin
Alzheimer's Disease	BENOMYL,CARBOFURAN,TRICLOPYR	Massachusetts	12	3	0.44	1	1.93	Benomyl;Carbofuran;Triclopyr
Alzheimer's Disease	BENOMYL,CARBOFURAN,METOLACHLOR	Massachusetts	13	3	0.48	1	1.93	Benomyl;Carbofuran
Alzheimer's Disease	BENOMYL,METHOXYFENOZIDE,THIRAM	Massachusetts	5	3	0.19	1	1.93	Benomyl;Methoxyfenozide;Thiram
Alzheimer's Disease	BENOMYL,METHOXYFENOZIDE,PYRIDABEN	Massachusetts	5	3	0.19	1	1.93	Benomyl;Methoxyfenozide;Pyridaben
Alzheimer's Disease	BENOMYL,DIMETHOMORPH,METHOXYFENOZIDE	Massachusetts	5	3	0.19	1	1.8	Benomyl;Dimethomorph;Methoxyfenozide
Alzheimer's Disease	BENOMYL,FENHEXAMID,METHOXYFENOZIDE	Massachusetts	5	3	0.19	1	1.8	Benomyl;Fenhexamid;Methoxyfenozide
Alzheimer's Disease	BENOMYL,METHOXYFENOZIDE,TRIFLUMIZOLE	Massachusetts	5	3	0.19	1	1.69	Benomyl;Methoxyfenozide;Triflumizole
Alzheimer's Disease	BENOMYL,DIMETHENAMID,METHOXYFENOZIDE	Massachusetts	5	3	0.19	1	1.69	Benomyl;Dimethenamid;Methoxyfenozide
Alzheimer's Disease	BENOMYL,METHOXYFENOZIDE,TRIFLOXYSTROBIN	Massachusetts	5	3	0.19	0.83	1.61	Benomyl;Methoxyfenozide;Trifloxystrobin
Alzheimer's Disease	BENOMYL,CLOFENTEZINE,THIRAM	Massachusetts	8	3	0.3	0.8	1.54	Benomyl;Clofentezine;Thiram
Alzheimer's Disease	BENOMYL,CLOFENTEZINE,PYRIDABEN	Massachusetts	8	3	0.3	0.89	1.71	Benomyl;Clofentezine;Pyridaben
Alzheimer's Disease	BENOMYL,CLOFENTEZINE,DIMETHOMORPH	Massachusetts	7	3	0.26	0.88	1.69	Benomyl;Clofentezine;Dimethomorph
Alzheimer's Disease	BENOMYL,CLOFENTEZINE,TRIADIMEFON	Massachusetts	10	3	0.37	1	1.8	Benomyl;Clofentezine
Alzheimer's Disease	BENOMYL,CLOFENTEZINE,FENHEXAMID	Massachusetts	5	3	0.19	0.83	1.61	Benomyl;Clofentezine;Fenhexamid
Alzheimer's Disease	BENOMYL,CLOFENTEZINE,TRIFLUMIZOLE	Massachusetts	7	3	0.26	0.88	1.69	Benomyl;Clofentezine;Triflumizole
Alzheimer's Disease	BENOMYL,CLOFENTEZINE,DIMETHENAMID	Massachusetts	10	3	0.37	1	1.75	Benomyl;Clofentezine;Dimethenamid
Alzheimer's Disease	BENOMYL,CLOFENTEZINE,MALATHION	Massachusetts	7	3	0.26	0.88	1.69	Benomyl;Clofentezine;Malathion
Alzheimer's Disease	BENOMYL,BENSULIDE,CLOFENTEZINE	Massachusetts	10	3	0.37	0.91	1.75	Benomyl;Clofentezine
Alzheimer's Disease	BENOMYL,CLOFENTEZINE,PROSULFURON	Massachusetts	8	3	0.3	0.89	1.71	Benomyl;Clofentezine;Prosulfuron
Alzheimer's Disease	BENOMYL,CLOFENTEZINE,CYMOXANIL	Massachusetts	5	3	0.19	0.83	1.61	Benomyl;Clofentezine;Cymoxanil
Alzheimer's Disease	BENOMYL,CLOFENTEZINE,EPTC	Massachusetts	10	3	0.37	0.83	1.61	Benomyl;Clofentezine;EPTC
Alzheimer's Disease	BENOMYL,CLOFENTEZINE,METHYL PARATHION	Massachusetts	10	3	0.37	0.91	1.75	Benomyl;Clofentezine;Methyl Parathion
Alzheimer's Disease	BENOMYL,CLOFENTEZINE,TRIFLOXYSTROBIN	Massachusetts	5	3	0.19	0.83	1.61	Benomyl;Clofentezine;Trifloxystrobin
Alzheimer's Disease	BENOMYL,CLOFENTEZINE,ORYZALIN	Massachusetts	9	3	0.33	0.82	1.58	Benomyl;Clofentezine;Oryzalin
Alzheimer's Disease	BENOMYL,CLOFENTEZINE,MANEB	Massachusetts	10	3	0.37	0.91	1.75	Benomyl;Clofentezine;Maneb
Alzheimer's Disease	BENOMYL,CLOFENTEZINE,TRICLOPYR	Massachusetts	8	3	0.3	0.8	1.54	Benomyl;Clofentezine;Triclopyr
Alzheimer's Disease	BENOMYL,CLOFENTEZINE,CYPRODINIL	Massachusetts	6	3	0.22	0.86	1.65	Benomyl;Clofentezine;Cyprodinil
Alzheimer's Disease	BENOMYL,BIFENTHRIN,CLOFENTEZINE	Massachusetts	6	3	0.22	0.86	1.65	Benomyl;Bifenthrin;Clofentezine
Alzheimer's Disease	BENOMYL,CLOFENTEZINE,FENPROPATHRIN	Massachusetts	6	3	0.22	0.86	1.65	Benomyl;Clofentezine;Fenpropathrin
Alzheimer's Disease	BENOMYL,CLOFENTEZINE,TRIFLURALIN	Massachusetts	10	3	0.37	0.83	1.61	Benomyl;Clofentezine
Alzheimer's Disease	BENOMYL,CLOFENTEZINE,CYFLUTHRIN	Massachusetts	8	3	0.3	0.89	1.71	Benomyl;Clofentezine;Cyfluthrin
Alzheimer's Disease	AZOXYSTROBIN,BENOMYL,CLOFENTEZINE	Massachusetts	8	3	0.3	0.89	1.71	Benomyl;Clofentezine
Alzheimer's Disease	BENOMYL,CLETHODIM,CLOFENTEZINE	Massachusetts	8	3	0.3	0.89	1.71	Benomyl;Clethodim;Clofentezine
Alzheimer's Disease	BENOMYL,CLOFENTEZINE,FENBUCONAZOLE	Massachusetts	9	3	0.33	0.9	1.74	Benomyl;Clofentezine;4-(4-Chlorophenyl)-2-phenyl-2-(1H-1,2,4-triazol-1-ylmethyl)butyronitrile
Alzheimer's Disease	BENOMYL,CLOFENTEZINE,IMIDACLOPRID	Massachusetts	10	3	0.37	0.91	1.75	Benomyl;Clofentezine;Imidacloprid
Alzheimer's Disease	BENOMYL,CLOFENTEZINE,PROPICONAZOLE	Massachusetts	10	3	0.37	0.83	1.61	Benomyl;Clofentezine;Propiconazole
Alzheimer's Disease	BENOMYL,DIMETHOMORPH,THIRAM	Massachusetts	6	3	0.22	0.86	1.65	Benomyl;Dimethomorph;Thiram
Alzheimer's Disease	BENOMYL,THIRAM,TRIADIMEFON	Massachusetts	10	3	0.37	0.91	1.75	Benomyl;Thiram
Alzheimer's Disease	BENOMYL,FENHEXAMID,THIRAM	Massachusetts	6	3	0.22	1	1.93	Benomyl;Fenhexamid;Thiram
Alzheimer's Disease	BENOMYL,DIMETHENAMID,THIRAM	Massachusetts	10	3	0.37	0.91	1.61	Benomyl;Dimethenamid;Thiram
Alzheimer's Disease	BENOMYL,MALATHION,THIRAM	Massachusetts	10	3	0.37	0.91	1.75	Benomyl;Malathion;Thiram
Alzheimer's Disease	BENOMYL,BENSULIDE,THIRAM	Massachusetts	11	3	0.41	0.92	1.77	Benomyl;Thiram
Alzheimer's Disease	BENOMYL,PROSULFURON,THIRAM	Massachusetts	8	3	0.3	0.89	1.71	Benomyl;Prosulfuron;Thiram
Alzheimer's Disease	BENOMYL,CYMOXANIL,THIRAM	Massachusetts	5	3	0.19	0.83	1.61	Benomyl;Cymoxanil;Thiram
Alzheimer's Disease	BENOMYL,EPTC,THIRAM	Massachusetts	11	3	0.41	0.92	1.77	Benomyl;EPTC;Thiram
Alzheimer's Disease	BENOMYL,METHYL PARATHION,THIRAM	Massachusetts	11	3	0.41	0.85	1.63	Benomyl;Methyl Parathion;Thiram
Alzheimer's Disease	BENOMYL,THIRAM,TRIFLOXYSTROBIN	Massachusetts	6	3	0.22	1	1.93	Benomyl;Thiram;Trifloxystrobin
Alzheimer's Disease	BENOMYL,ORYZALIN,THIRAM	Massachusetts	10	3	0.37	0.83	1.61	Benomyl;Oryzalin;Thiram
Alzheimer's Disease	BENOMYL,MANEB,THIRAM	Massachusetts	11	3	0.41	0.85	1.63	Benomyl;Maneb;Thiram
Alzheimer's Disease	BENOMYL,THIRAM,TRICLOPYR	Massachusetts	9	3	0.33	0.82	1.58	Benomyl;Thiram;Triclopyr
Alzheimer's Disease	BENOMYL,CYPRODINIL,THIRAM	Massachusetts	6	3	0.22	0.86	1.65	Benomyl;Cyprodinil;Thiram
Alzheimer's Disease	BENOMYL,BIFENTHRIN,THIRAM	Massachusetts	7	3	0.26	1	1.93	Benomyl;Bifenthrin;Thiram
Alzheimer's Disease	BENOMYL,FENPROPATHRIN,THIRAM	Massachusetts	7	3	0.26	1	1.93	Benomyl;Fenpropathrin;Thiram
Alzheimer's Disease	BENOMYL,THIRAM,TRIFLURALIN	Massachusetts	11	3	0.41	0.92	1.77	Benomyl;Thiram
Alzheimer's Disease	BENOMYL,THIODICARB,THIRAM	Massachusetts	11	3	0.41	0.85	1.63	Benomyl;Thiodicarb;Thiram
Alzheimer's Disease	BENOMYL,TERBUFOS,THIRAM	Massachusetts	11	3	0.41	0.85	1.63	Benomyl;Terbufos;Thiram
Alzheimer's Disease	BENOMYL,FENBUCONAZOLE,THIRAM	Massachusetts	9	3	0.33	0.9	1.74	Benomyl;4-(4-Chlorophenyl)-2-phenyl-2-(1H-1,2,4-triazol-1-ylmethyl)butyronitrile;Thiram
Alzheimer's Disease	BENOMYL,IMIDACLOPRID,THIRAM	Massachusetts	9	3	0.33	0.82	1.58	Benomyl;Imidacloprid;Thiram
Alzheimer's Disease	BENOMYL,PROPICONAZOLE,THIRAM	Massachusetts	10	3	0.37	0.83	1.61	Benomyl;Propiconazole;Thiram
Alzheimer's Disease	BENOMYL,METOLACHLOR,THIRAM	Massachusetts	11	3	0.41	0.85	1.63	Benomyl;Thiram
Alzheimer's Disease	BENOMYL,DIMETHOMORPH,PYRIDABEN	Massachusetts	8	3	0.3	1	1.93	Benomyl;Dimethomorph;Pyridaben
Alzheimer's Disease	BENOMYL,FENHEXAMID,PYRIDABEN	Massachusetts	6	3	0.22	1	1.93	Benomyl;Fenhexamid;Pyridaben
Alzheimer's Disease	BENOMYL,PYRIDABEN,TRIFLUMIZOLE	Massachusetts	8	3	0.3	1	1.93	Benomyl;Pyridaben;Triflumizole
Alzheimer's Disease	BENOMYL,DIMETHENAMID,PYRIDABEN	Massachusetts	9	3	0.33	1	1.69	Benomyl;Dimethenamid;Pyridaben
Alzheimer's Disease	BENOMYL,CYMOXANIL,PYRIDABEN	Massachusetts	5	3	0.19	0.83	1.61	Benomyl;Cymoxanil;Pyridaben
Alzheimer's Disease	BENOMYL,PYRIDABEN,TRIFLOXYSTROBIN	Massachusetts	6	3	0.22	1	1.93	Benomyl;Pyridaben;Trifloxystrobin
Alzheimer's Disease	BENOMYL,CYPRODINIL,PYRIDABEN	Massachusetts	7	3	0.26	1	1.93	Benomyl;Cyprodinil;Pyridaben
Alzheimer's Disease	BENOMYL,BIFENTHRIN,PYRIDABEN	Massachusetts	7	3	0.26	1	1.93	Benomyl;Bifenthrin;Pyridaben
Alzheimer's Disease	BENOMYL,FENPROPATHRIN,PYRIDABEN	Massachusetts	6	3	0.22	0.86	1.65	Benomyl;Fenpropathrin;Pyridaben
Alzheimer's Disease	BENOMYL,CYFLUTHRIN,PYRIDABEN	Massachusetts	9	3	0.33	1	1.93	Benomyl;Cyfluthrin;Pyridaben
Alzheimer's Disease	AZOXYSTROBIN,BENOMYL,PYRIDABEN	Massachusetts	9	3	0.33	1	1.93	Benomyl;Pyridaben
Alzheimer's Disease	BENOMYL,CLETHODIM,PYRIDABEN	Massachusetts	8	3	0.3	0.89	1.71	Benomyl;Clethodim;Pyridaben
Alzheimer's Disease	BENOMYL,FENBUCONAZOLE,PYRIDABEN	Massachusetts	8	3	0.3	0.8	1.54	Benomyl;4-(4-Chlorophenyl)-2-phenyl-2-(1H-1,2,4-triazol-1-ylmethyl)butyronitrile;Pyridaben
Alzheimer's Disease	BENOMYL,IMIDACLOPRID,PYRIDABEN	Massachusetts	9	3	0.33	0.82	1.58	Benomyl;Imidacloprid;Pyridaben
Alzheimer's Disease	BENOMYL,DIMETHOMORPH,FENHEXAMID	Massachusetts	6	3	0.22	1	1.8	Benomyl;Dimethomorph;Fenhexamid
Alzheimer's Disease	BENOMYL,DIMETHOMORPH,TRIFLUMIZOLE	Massachusetts	8	3	0.3	1	1.8	Benomyl;Dimethomorph;Triflumizole
Alzheimer's Disease	BENOMYL,DIMETHENAMID,DIMETHOMORPH	Massachusetts	8	3	0.3	1	1.69	Benomyl;Dimethenamid;Dimethomorph
Alzheimer's Disease	BENOMYL,CYMOXANIL,DIMETHOMORPH	Massachusetts	5	3	0.19	0.83	1.5	Benomyl;Cymoxanil;Dimethomorph
Alzheimer's Disease	BENOMYL,DIMETHOMORPH,EPTC	Massachusetts	8	3	0.3	0.8	1.54	Benomyl;Dimethomorph;EPTC
Alzheimer's Disease	BENOMYL,DIMETHOMORPH,METHYL PARATHION	Massachusetts	8	3	0.3	0.8	1.54	Benomyl;Dimethomorph;Methyl Parathion
Alzheimer's Disease	BENOMYL,DIMETHOMORPH,TRIFLOXYSTROBIN	Massachusetts	6	3	0.22	1	1.8	Benomyl;Dimethomorph;Trifloxystrobin
Alzheimer's Disease	BENOMYL,CYPRODINIL,DIMETHOMORPH	Massachusetts	7	3	0.26	1	1.8	Benomyl;Cyprodinil;Dimethomorph
Alzheimer's Disease	BENOMYL,BIFENTHRIN,DIMETHOMORPH	Massachusetts	6	3	0.22	0.86	1.54	Benomyl;Bifenthrin;Dimethomorph
Alzheimer's Disease	BENOMYL,DIMETHOMORPH,FENPROPATHRIN	Massachusetts	6	3	0.22	0.86	1.54	Benomyl;Dimethomorph;Fenpropathrin
Alzheimer's Disease	BENOMYL,CYFLUTHRIN,DIMETHOMORPH	Massachusetts	8	3	0.3	0.89	1.6	Benomyl;Cyfluthrin;Dimethomorph
Alzheimer's Disease	AZOXYSTROBIN,BENOMYL,DIMETHOMORPH	Massachusetts	8	3	0.3	0.89	1.6	Benomyl;Dimethomorph
Alzheimer's Disease	BENOMYL,CLETHODIM,DIMETHOMORPH	Massachusetts	8	3	0.3	0.89	1.6	Benomyl;Clethodim;Dimethomorph
Alzheimer's Disease	BENOMYL,TRIADIMEFON,TRIFLUMIZOLE	Massachusetts	7	3	0.26	0.88	1.69	Benomyl;Triflumizole
Alzheimer's Disease	BENOMYL,MALATHION,TRIADIMEFON	Massachusetts	10	3	0.37	0.91	1.75	Benomyl;Malathion
Alzheimer's Disease	BENOMYL,PROSULFURON,TRIADIMEFON	Massachusetts	8	3	0.3	0.89	1.71	Benomyl;Prosulfuron
Alzheimer's Disease	BENOMYL,ORYZALIN,TRIADIMEFON	Massachusetts	12	3	0.44	0.92	1.78	Benomyl;Oryzalin
Alzheimer's Disease	BENOMYL,TRIADIMEFON,TRICLOPYR	Massachusetts	11	3	0.41	1	1.93	Benomyl;Triclopyr
Alzheimer's Disease	BENOMYL,TRIADIMEFON,TRIFLURALIN	Massachusetts	13	3	0.48	0.93	1.79	Benomyl
Alzheimer's Disease	BENOMYL,METOLACHLOR,TRIADIMEFON	Massachusetts	13	3	0.48	0.93	1.79	Benomyl
Alzheimer's Disease	BENOMYL,FENHEXAMID,TRIFLUMIZOLE	Massachusetts	6	3	0.22	1	1.69	Benomyl;Fenhexamid;Triflumizole
Alzheimer's Disease	BENOMYL,DIMETHENAMID,FENHEXAMID	Massachusetts	6	3	0.22	1	1.69	Benomyl;Dimethenamid;Fenhexamid
Alzheimer's Disease	BENOMYL,FENHEXAMID,MALATHION	Massachusetts	5	3	0.19	0.83	1.32	Benomyl;Fenhexamid;Malathion
Alzheimer's Disease	BENOMYL,FENHEXAMID,PROSULFURON	Massachusetts	5	3	0.19	0.83	1.32	Benomyl;Fenhexamid;Prosulfuron
Alzheimer's Disease	BENOMYL,FENHEXAMID,TRIFLOXYSTROBIN	Massachusetts	6	3	0.22	1	1.8	Benomyl;Fenhexamid;Trifloxystrobin
Alzheimer's Disease	BENOMYL,CYPRODINIL,FENHEXAMID	Massachusetts	6	3	0.22	0.86	1.54	Benomyl;Cyprodinil;Fenhexamid
Alzheimer's Disease	BENOMYL,BIFENTHRIN,FENHEXAMID	Massachusetts	6	3	0.22	0.86	1.54	Benomyl;Bifenthrin;Fenhexamid
Alzheimer's Disease	BENOMYL,FENHEXAMID,FENPROPATHRIN	Massachusetts	6	3	0.22	0.86	1.54	Benomyl;Fenhexamid;Fenpropathrin
Alzheimer's Disease	BENOMYL,DIMETHENAMID,TRIFLUMIZOLE	Massachusetts	8	3	0.3	1	1.69	Benomyl;Dimethenamid;Triflumizole
Alzheimer's Disease	BENOMYL,CYMOXANIL,TRIFLUMIZOLE	Massachusetts	5	3	0.19	0.83	1.41	Benomyl;Cymoxanil;Triflumizole
Alzheimer's Disease	BENOMYL,EPTC,TRIFLUMIZOLE	Massachusetts	8	3	0.3	0.8	1.54	Benomyl;EPTC;Triflumizole
Alzheimer's Disease	BENOMYL,TRIFLOXYSTROBIN,TRIFLUMIZOLE	Massachusetts	6	3	0.22	1	1.69	Benomyl;Trifloxystrobin;Triflumizole
Alzheimer's Disease	BENOMYL,CYPRODINIL,TRIFLUMIZOLE	Massachusetts	7	3	0.26	1	1.69	Benomyl;Cyprodinil;Triflumizole
Alzheimer's Disease	BENOMYL,BIFENTHRIN,TRIFLUMIZOLE	Massachusetts	6	3	0.22	0.86	1.45	Benomyl;Bifenthrin;Triflumizole
Alzheimer's Disease	BENOMYL,FENPROPATHRIN,TRIFLUMIZOLE	Massachusetts	6	3	0.22	0.86	1.45	Benomyl;Fenpropathrin;Triflumizole
Alzheimer's Disease	BENOMYL,TRIFLUMIZOLE,TRIFLURALIN	Massachusetts	8	3	0.3	0.8	1.54	Benomyl;Triflumizole
Alzheimer's Disease	BENOMYL,CYFLUTHRIN,TRIFLUMIZOLE	Massachusetts	8	3	0.3	0.89	1.5	Benomyl;Cyfluthrin;Triflumizole
Alzheimer's Disease	AZOXYSTROBIN,BENOMYL,TRIFLUMIZOLE	Massachusetts	8	3	0.3	0.89	1.5	Benomyl;Triflumizole
Alzheimer's Disease	BENOMYL,CLETHODIM,TRIFLUMIZOLE	Massachusetts	8	3	0.3	0.89	1.5	Benomyl;Clethodim;Triflumizole
Alzheimer's Disease	BENOMYL,DIMETHENAMID,PROSULFURON	Massachusetts	9	3	0.33	1	1.69	Benomyl;Dimethenamid;Prosulfuron
Alzheimer's Disease	BENOMYL,CYMOXANIL,DIMETHENAMID	Massachusetts	6	3	0.22	1	1.69	Benomyl;Cymoxanil;Dimethenamid
Alzheimer's Disease	BENOMYL,DIMETHENAMID,EPTC	Massachusetts	12	3	0.44	0.8	1.54	Benomyl;Dimethenamid;EPTC
Alzheimer's Disease	BENOMYL,DIMETHENAMID,TRIFLOXYSTROBIN	Massachusetts	6	3	0.22	1	1.69	Benomyl;Dimethenamid;Trifloxystrobin
Alzheimer's Disease	BENOMYL,DIMETHENAMID,TRICLOPYR	Massachusetts	10	3	0.37	0.83	1.61	Benomyl;Dimethenamid;Triclopyr
Alzheimer's Disease	BENOMYL,CYPRODINIL,DIMETHENAMID	Massachusetts	7	3	0.26	1	1.69	Benomyl;Cyprodinil;Dimethenamid
Alzheimer's Disease	BENOMYL,BIFENTHRIN,DIMETHENAMID	Massachusetts	7	3	0.26	1	1.69	Benomyl;Bifenthrin;Dimethenamid
Alzheimer's Disease	BENOMYL,DIMETHENAMID,FENPROPATHRIN	Massachusetts	7	3	0.26	1	1.69	Benomyl;Dimethenamid;Fenpropathrin
Alzheimer's Disease	BENOMYL,DIMETHENAMID,TRIFLURALIN	Massachusetts	12	3	0.44	0.86	1.65	Benomyl;Dimethenamid
Alzheimer's Disease	BENOMYL,DIMETHENAMID,THIODICARB	Massachusetts	12	3	0.44	0.8	1.54	Benomyl;Dimethenamid;Thiodicarb
Alzheimer's Disease	BENOMYL,CYFLUTHRIN,DIMETHENAMID	Massachusetts	9	3	0.33	1	1.69	Benomyl;Cyfluthrin;Dimethenamid
Alzheimer's Disease	AZOXYSTROBIN,BENOMYL,DIMETHENAMID	Massachusetts	9	3	0.33	1	1.69	Benomyl;Dimethenamid
Alzheimer's Disease	BENOMYL,CLETHODIM,DIMETHENAMID	Massachusetts	9	3	0.33	1	1.69	Benomyl;Clethodim;Dimethenamid
Alzheimer's Disease	BENOMYL,DIMETHENAMID,FENBUCONAZOLE	Massachusetts	10	3	0.37	1	1.69	Benomyl;Dimethenamid;4-(4-Chlorophenyl)-2-phenyl-2-(1H-1,2,4-triazol-1-ylmethyl)butyronitrile
Alzheimer's Disease	BENOMYL,DIMETHENAMID,ETHEPHON	Massachusetts	12	3	0.44	0.8	1.54	Benomyl;Dimethenamid;Ethephon
Alzheimer's Disease	BENOMYL,DIMETHENAMID,IMIDACLOPRID	Massachusetts	11	3	0.41	1	1.69	Benomyl;Dimethenamid;Imidacloprid
Alzheimer's Disease	BENOMYL,DIMETHENAMID,PROPICONAZOLE	Massachusetts	12	3	0.44	1	1.69	Benomyl;Dimethenamid;Propiconazole
Alzheimer's Disease	BENOMYL,DIMETHENAMID,METOLACHLOR	Massachusetts	12	3	0.44	0.8	1.54	Benomyl;Dimethenamid
Alzheimer's Disease	BENOMYL,BENSULIDE,MALATHION	Massachusetts	11	3	0.41	0.85	1.63	Benomyl;Malathion
Alzheimer's Disease	BENOMYL,MALATHION,PROSULFURON	Massachusetts	8	3	0.3	0.89	1.41	Benomyl;Malathion;Prosulfuron
Alzheimer's Disease	BENOMYL,EPTC,MALATHION	Massachusetts	11	3	0.41	0.85	1.63	Benomyl;EPTC;Malathion
Alzheimer's Disease	BENOMYL,MALATHION,TRIFLOXYSTROBIN	Massachusetts	5	3	0.19	0.83	1.32	Benomyl;Malathion;Trifloxystrobin
Alzheimer's Disease	BENOMYL,MALATHION,TRICLOPYR	Massachusetts	10	3	0.37	0.91	1.32	Benomyl;Malathion;Triclopyr
Alzheimer's Disease	BENOMYL,BIFENTHRIN,MALATHION	Massachusetts	6	3	0.22	0.86	1.36	Benomyl;Bifenthrin;Malathion
Alzheimer's Disease	BENOMYL,FENPROPATHRIN,MALATHION	Massachusetts	6	3	0.22	0.86	1.36	Benomyl;Fenpropathrin;Malathion
Alzheimer's Disease	BENOMYL,MALATHION,TRIFLURALIN	Massachusetts	11	3	0.41	0.92	1.77	Benomyl;Malathion
Alzheimer's Disease	BENOMYL,FENBUCONAZOLE,MALATHION	Massachusetts	8	3	0.3	0.8	1.27	Benomyl;4-(4-Chlorophenyl)-2-phenyl-2-(1H-1,2,4-triazol-1-ylmethyl)butyronitrile;Malathion
Alzheimer's Disease	BENOMYL,BENSULIDE,PROSULFURON	Massachusetts	9	3	0.33	0.9	1.74	Benomyl;Prosulfuron
Alzheimer's Disease	BENOMYL,BENSULIDE,ORYZALIN	Massachusetts	13	3	0.48	0.87	1.67	Benomyl;Oryzalin
Alzheimer's Disease	BENOMYL,BENSULIDE,TRICLOPYR	Massachusetts	12	3	0.44	0.92	1.78	Benomyl;Triclopyr
Alzheimer's Disease	BENOMYL,BENSULIDE,TRIFLURALIN	Massachusetts	14	3	0.52	0.88	1.69	Benomyl
Alzheimer's Disease	BENOMYL,BENSULIDE,ETHEPHON	Massachusetts	14	3	0.52	0.88	1.69	Benomyl;Ethephon
Alzheimer's Disease	BENOMYL,BENSULIDE,METOLACHLOR	Massachusetts	14	3	0.52	0.88	1.69	Benomyl
Alzheimer's Disease	BENOMYL,CYMOXANIL,PROSULFURON	Massachusetts	5	3	0.19	0.83	1.32	Benomyl;Cymoxanil;Prosulfuron
Alzheimer's Disease	BENOMYL,EPTC,PROSULFURON	Massachusetts	9	3	0.33	0.82	1.58	Benomyl;EPTC;Prosulfuron
Alzheimer's Disease	BENOMYL,METHYL PARATHION,PROSULFURON	Massachusetts	9	3	0.33	0.82	1.58	Benomyl;Methyl Parathion;Prosulfuron
Alzheimer's Disease	BENOMYL,PROSULFURON,TRIFLOXYSTROBIN	Massachusetts	5	3	0.19	0.83	1.32	Benomyl;Prosulfuron;Trifloxystrobin
Alzheimer's Disease	BENOMYL,PROSULFURON,TRICLOPYR	Massachusetts	8	3	0.3	0.89	1.2	Benomyl;Prosulfuron;Triclopyr
Alzheimer's Disease	BENOMYL,BIFENTHRIN,PROSULFURON	Massachusetts	6	3	0.22	0.86	1.36	Benomyl;Bifenthrin;Prosulfuron
Alzheimer's Disease	BENOMYL,FENPROPATHRIN,PROSULFURON	Massachusetts	6	3	0.22	0.86	1.36	Benomyl;Fenpropathrin;Prosulfuron
Alzheimer's Disease	BENOMYL,PROSULFURON,TRIFLURALIN	Massachusetts	9	3	0.33	0.82	1.58	Benomyl;Prosulfuron
Alzheimer's Disease	BENOMYL,FENBUCONAZOLE,PROSULFURON	Massachusetts	9	3	0.33	0.9	1.43	Benomyl;4-(4-Chlorophenyl)-2-phenyl-2-(1H-1,2,4-triazol-1-ylmethyl)butyronitrile;Prosulfuron
Alzheimer's Disease	BENOMYL,IMIDACLOPRID,PROSULFURON	Massachusetts	9	3	0.33	0.82	1.3	Benomyl;Imidacloprid;Prosulfuron
Alzheimer's Disease	BENOMYL,CYMOXANIL,ORYZALIN	Massachusetts	6	3	0.22	1	1.42	Benomyl;Cymoxanil;Oryzalin
Alzheimer's Disease	BENOMYL,EPTC,METHYL PARATHION	Massachusetts	14	3	0.52	0.82	1.59	Benomyl;EPTC;Methyl Parathion
Alzheimer's Disease	BENOMYL,EPTC,ORYZALIN	Massachusetts	13	3	0.48	0.81	1.57	Benomyl;EPTC;Oryzalin
Alzheimer's Disease	BENOMYL,EPTC,MANEB	Massachusetts	14	3	0.52	0.82	1.59	Benomyl;EPTC;Maneb
Alzheimer's Disease	BENOMYL,EPTC,TRICLOPYR	Massachusetts	12	3	0.44	0.86	1.65	Benomyl;EPTC;Triclopyr
Alzheimer's Disease	BENOMYL,EPTC,TRIFLURALIN	Massachusetts	14	3	0.52	0.82	1.59	Benomyl;EPTC
Alzheimer's Disease	BENOMYL,EPTC,ETHEPHON	Massachusetts	14	3	0.52	0.82	1.59	Benomyl;EPTC;Ethephon
Alzheimer's Disease	BENOMYL,EPTC,METOLACHLOR	Massachusetts	14	3	0.52	0.82	1.59	Benomyl;EPTC
Alzheimer's Disease	BENOMYL,METHYL PARATHION,ORYZALIN	Massachusetts	13	3	0.48	0.81	1.57	Benomyl;Methyl Parathion;Oryzalin
Alzheimer's Disease	BENOMYL,METHYL PARATHION,TRICLOPYR	Massachusetts	12	3	0.44	0.86	1.65	Benomyl;Methyl Parathion;Triclopyr
Alzheimer's Disease	BENOMYL,METHYL PARATHION,TRIFLURALIN	Massachusetts	14	3	0.52	0.88	1.69	Benomyl;Methyl Parathion
Alzheimer's Disease	BENOMYL,METHYL PARATHION,THIODICARB	Massachusetts	14	3	0.52	0.82	1.59	Benomyl;Methyl Parathion;Thiodicarb
Alzheimer's Disease	BENOMYL,ETHEPHON,METHYL PARATHION	Massachusetts	14	3	0.52	0.82	1.59	Benomyl;Ethephon;Methyl Parathion
Alzheimer's Disease	BENOMYL,METHYL PARATHION,METOLACHLOR	Massachusetts	14	3	0.52	0.82	1.59	Benomyl;Methyl Parathion
Alzheimer's Disease	BENOMYL,ORYZALIN,TRIFLURALIN	Massachusetts	13	3	0.48	0.81	1.57	Benomyl;Oryzalin
Alzheimer's Disease	BENOMYL,MANEB,TRICLOPYR	Massachusetts	12	3	0.44	0.8	1.54	Benomyl;Maneb;Triclopyr
Alzheimer's Disease	BENOMYL,MANEB,TRIFLURALIN	Massachusetts	14	3	0.52	0.82	1.59	Benomyl;Maneb
Alzheimer's Disease	BENOMYL,TERBUFOS,TRIFLURALIN	Massachusetts	14	3	0.52	0.82	1.59	Benomyl;Terbufos
Alzheimer's Disease	BENOMYL,FOMESAFEN,FONOFOS,MALATHION	Massachusetts	6	4	0.22	0.86	3.86	Benomyl;Fomesafen;Fonofos;Malathion
Alzheimer's Disease	BENOMYL,FOMESAFEN,PROPICONAZOLE,VINCLOZOLIN	Massachusetts	5	4	0.19	0.83	3.21	Benomyl;Fomesafen;Propiconazole
Alzheimer's Disease	BENOMYL,FOMESAFEN,MALATHION,PIPERONYL BUTOXIDE	Massachusetts	6	4	0.22	0.86	3.31	Benomyl;Fomesafen;Malathion;Piperonyl Butoxide
Alzheimer's Disease	BENOMYL,FOMESAFEN,MALATHION,ROTENONE	Massachusetts	6	4	0.22	0.86	3.31	Benomyl;Fomesafen;Malathion;Rotenone
Alzheimer's Disease	BENOMYL,FOMESAFEN,MALATHION,METHOXYCHLOR	Massachusetts	7	4	0.26	1	3.86	Benomyl;Fomesafen;Malathion;Methoxychlor
Alzheimer's Disease	BENOMYL,ETHOPROPHOS,METHIDATHION,THIRAM	Massachusetts	6	4	0.22	0.86	3.31	Benomyl;Methidathion;Thiram
Alzheimer's Disease	BENOMYL,ETHOPROPHOS,MALATHION,METHIDATHION	Massachusetts	5	4	0.19	0.83	3.21	Benomyl;Malathion;Methidathion
Alzheimer's Disease	BENOMYL,ETHOPROPHOS,METHIDATHION,PROSULFURON	Massachusetts	5	4	0.19	0.83	3.21	Benomyl;Methidathion;Prosulfuron
Alzheimer's Disease	BENOMYL,BIFENTHRIN,ETHOPROPHOS,METHIDATHION	Massachusetts	5	4	0.19	0.83	3.21	Benomyl;Bifenthrin;Methidathion
Alzheimer's Disease	BENOMYL,ETHOPROPHOS,FENBUCONAZOLE,METHIDATHION	Massachusetts	6	4	0.22	0.86	3.31	Benomyl;4-(4-Chlorophenyl)-2-phenyl-2-(1H-1,2,4-triazol-1-ylmethyl)butyronitrile;Methidathion
Alzheimer's Disease	BENOMYL,CLOFENTEZINE,METHIDATHION,THIRAM	Massachusetts	7	4	0.26	0.88	3.38	Benomyl;Clofentezine;Methidathion;Thiram
Alzheimer's Disease	BENOMYL,CLOFENTEZINE,MALATHION,METHIDATHION	Massachusetts	6	4	0.22	0.86	3.31	Benomyl;Clofentezine;Malathion;Methidathion
Alzheimer's Disease	BENOMYL,BIFENTHRIN,CLOFENTEZINE,METHIDATHION	Massachusetts	5	4	0.19	0.83	3.21	Benomyl;Bifenthrin;Clofentezine;Methidathion
Alzheimer's Disease	BENOMYL,CLOFENTEZINE,FENPROPATHRIN,METHIDATHION	Massachusetts	5	4	0.19	0.83	3.21	Benomyl;Clofentezine;Fenpropathrin;Methidathion
Alzheimer's Disease	BENOMYL,BIFENTHRIN,METHIDATHION,TRIADIMEFON	Massachusetts	5	4	0.19	0.83	3.21	Benomyl;Bifenthrin;Methidathion
Alzheimer's Disease	BENOMYL,FENPROPATHRIN,METHIDATHION,TRIADIMEFON	Massachusetts	5	4	0.19	0.83	3.21	Benomyl;Fenpropathrin;Methidathion
Alzheimer's Disease	BENOMYL,FIPRONIL,HEXYTHIAZOX,TRICLOPYR	Massachusetts	5	4	0.19	1	3.38	Benomyl;Fipronil;Hexythiazox;Triclopyr
Alzheimer's Disease	BENOMYL,DIMETHOMORPH,HEXYTHIAZOX,IMAZETHAPYR	Massachusetts	5	4	0.19	1	3.38	Benomyl;Dimethomorph;Hexythiazox;Imazethapyr
Alzheimer's Disease	BENOMYL,HEXYTHIAZOX,IMAZETHAPYR,TRIFLUMIZOLE	Massachusetts	5	4	0.19	1	3.38	Benomyl;Hexythiazox;Imazethapyr;Triflumizole
Alzheimer's Disease	BENOMYL,CYFLUTHRIN,HEXYTHIAZOX,IMAZETHAPYR	Massachusetts	5	4	0.19	1	3.38	Benomyl;Cyfluthrin;Hexythiazox;Imazethapyr
Alzheimer's Disease	AZOXYSTROBIN,BENOMYL,HEXYTHIAZOX,IMAZETHAPYR	Massachusetts	5	4	0.19	1	3.38	Benomyl;Hexythiazox;Imazethapyr
Alzheimer's Disease	BENOMYL,COPPER,HEXYTHIAZOX,PHORATE	Massachusetts	5	4	0.19	1	3.38	Benomyl;Copper;Hexythiazox;Phorate
Alzheimer's Disease	BENOMYL,COPPER,HEXYTHIAZOX,TRICLOPYR	Massachusetts	5	4	0.19	1	3.38	Benomyl;Copper;Hexythiazox;Triclopyr
Alzheimer's Disease	BENOMYL,ETHOPROPHOS,HEXYTHIAZOX,PHORATE	Massachusetts	6	4	0.22	1	3.38	Benomyl;Hexythiazox;Phorate
Alzheimer's Disease	BENOMYL,CARBOFURAN,ETHOPROPHOS,HEXYTHIAZOX	Massachusetts	6	4	0.22	0.86	2.89	Benomyl;Carbofuran;Hexythiazox
Alzheimer's Disease	BENOMYL,ETHOPROPHOS,HEXYTHIAZOX,MALATHION	Massachusetts	5	4	0.19	0.83	2.81	Benomyl;Hexythiazox;Malathion
Alzheimer's Disease	BENOMYL,ETHOPROPHOS,HEXYTHIAZOX,PROSULFURON	Massachusetts	5	4	0.19	0.83	2.81	Benomyl;Hexythiazox;Prosulfuron
Alzheimer's Disease	BENOMYL,ETHOPROPHOS,HEXYTHIAZOX,TRICLOPYR	Massachusetts	6	4	0.22	1	3.38	Benomyl;Hexythiazox;Triclopyr
Alzheimer's Disease	BENOMYL,HEXYTHIAZOX,PHORATE,PYRIDABEN	Massachusetts	7	4	0.26	1	3.38	Benomyl;Hexythiazox;Phorate;Pyridaben
Alzheimer's Disease	BENOMYL,DIMETHOMORPH,HEXYTHIAZOX,PHORATE	Massachusetts	6	4	0.22	1	3.38	Benomyl;Dimethomorph;Hexythiazox;Phorate
Alzheimer's Disease	BENOMYL,HEXYTHIAZOX,PHORATE,TRIFLUMIZOLE	Massachusetts	6	4	0.22	1	3.38	Benomyl;Hexythiazox;Phorate;Triflumizole
Alzheimer's Disease	BENOMYL,DIMETHENAMID,HEXYTHIAZOX,PHORATE	Massachusetts	8	4	0.3	0.8	2.7	Benomyl;Dimethenamid;Hexythiazox;Phorate
Alzheimer's Disease	BENOMYL,HEXYTHIAZOX,PHORATE,PROSULFURON	Massachusetts	7	4	0.26	0.88	2.95	Benomyl;Hexythiazox;Phorate;Prosulfuron
Alzheimer's Disease	BENOMYL,CYPRODINIL,HEXYTHIAZOX,PHORATE	Massachusetts	5	4	0.19	1	3.38	Benomyl;Cyprodinil;Hexythiazox;Phorate
Alzheimer's Disease	BENOMYL,BIFENTHRIN,HEXYTHIAZOX,PHORATE	Massachusetts	5	4	0.19	1	3.38	Benomyl;Bifenthrin;Hexythiazox;Phorate
Alzheimer's Disease	BENOMYL,CYFLUTHRIN,HEXYTHIAZOX,PHORATE	Massachusetts	7	4	0.26	1	3.38	Benomyl;Cyfluthrin;Hexythiazox;Phorate
Alzheimer's Disease	AZOXYSTROBIN,BENOMYL,HEXYTHIAZOX,PHORATE	Massachusetts	7	4	0.26	1	3.38	Benomyl;Hexythiazox;Phorate
Alzheimer's Disease	BENOMYL,CLETHODIM,HEXYTHIAZOX,PHORATE	Massachusetts	6	4	0.22	0.86	2.89	Benomyl;Clethodim;Hexythiazox;Phorate
Alzheimer's Disease	BENOMYL,FENBUCONAZOLE,HEXYTHIAZOX,PHORATE	Massachusetts	7	4	0.26	0.88	2.95	Benomyl;4-(4-Chlorophenyl)-2-phenyl-2-(1H-1,2,4-triazol-1-ylmethyl)butyronitrile;Hexythiazox;Phorate
Alzheimer's Disease	BENOMYL,HEXYTHIAZOX,IMIDACLOPRID,PHORATE	Massachusetts	8	4	0.3	0.89	3	Benomyl;Hexythiazox;Imidacloprid;Phorate
Alzheimer's Disease	BENOMYL,HEXYTHIAZOX,PHORATE,PROPICONAZOLE	Massachusetts	8	4	0.3	0.8	2.7	Benomyl;Hexythiazox;Phorate;Propiconazole
Alzheimer's Disease	BENOMYL,CARBOFURAN,HEXYTHIAZOX,PYRIDABEN	Massachusetts	7	4	0.26	0.88	2.95	Benomyl;Carbofuran;Hexythiazox;Pyridaben
Alzheimer's Disease	BENOMYL,CARBOFURAN,DIMETHOMORPH,HEXYTHIAZOX	Massachusetts	6	4	0.22	0.86	2.89	Benomyl;Carbofuran;Dimethomorph;Hexythiazox
Alzheimer's Disease	BENOMYL,CARBOFURAN,CYPRODINIL,HEXYTHIAZOX	Massachusetts	5	4	0.19	0.83	2.81	Benomyl;Carbofuran;Cyprodinil;Hexythiazox
Alzheimer's Disease	BENOMYL,BIFENTHRIN,CARBOFURAN,HEXYTHIAZOX	Massachusetts	5	4	0.19	0.83	2.81	Benomyl;Bifenthrin;Carbofuran;Hexythiazox
Alzheimer's Disease	BENOMYL,CARBOFURAN,CYFLUTHRIN,HEXYTHIAZOX	Massachusetts	7	4	0.26	0.88	2.95	Benomyl;Carbofuran;Cyfluthrin;Hexythiazox
Alzheimer's Disease	AZOXYSTROBIN,BENOMYL,CARBOFURAN,HEXYTHIAZOX	Massachusetts	7	4	0.26	0.88	2.95	Benomyl;Carbofuran;Hexythiazox
Alzheimer's Disease	BENOMYL,CARBOFURAN,HEXYTHIAZOX,IMIDACLOPRID	Massachusetts	8	4	0.3	0.8	2.7	Benomyl;Carbofuran;Hexythiazox;Imidacloprid
Alzheimer's Disease	BENOMYL,CLOFENTEZINE,HEXYTHIAZOX,TRICLOPYR	Massachusetts	7	4	0.26	0.88	2.95	Benomyl;Clofentezine;Hexythiazox;Triclopyr
Alzheimer's Disease	BENOMYL,HEXYTHIAZOX,MALATHION,PYRIDABEN	Massachusetts	5	4	0.19	0.83	2.81	Benomyl;Hexythiazox;Malathion;Pyridaben
Alzheimer's Disease	BENOMYL,HEXYTHIAZOX,PROSULFURON,PYRIDABEN	Massachusetts	6	4	0.22	0.86	2.89	Benomyl;Hexythiazox;Prosulfuron;Pyridaben
Alzheimer's Disease	BENOMYL,HEXYTHIAZOX,PYRIDABEN,TRICLOPYR	Massachusetts	7	4	0.26	1	3.38	Benomyl;Hexythiazox;Pyridaben;Triclopyr
Alzheimer's Disease	BENOMYL,DIMETHOMORPH,HEXYTHIAZOX,PROSULFURON	Massachusetts	5	4	0.19	0.83	2.81	Benomyl;Dimethomorph;Hexythiazox;Prosulfuron
Alzheimer's Disease	BENOMYL,DIMETHOMORPH,HEXYTHIAZOX,TRICLOPYR	Massachusetts	6	4	0.22	1	3.38	Benomyl;Dimethomorph;Hexythiazox;Triclopyr
Alzheimer's Disease	BENOMYL,HEXYTHIAZOX,PROSULFURON,TRIFLUMIZOLE	Massachusetts	5	4	0.19	0.83	2.81	Benomyl;Hexythiazox;Prosulfuron;Triflumizole
Alzheimer's Disease	BENOMYL,HEXYTHIAZOX,TRICLOPYR,TRIFLUMIZOLE	Massachusetts	6	4	0.22	1	3.38	Benomyl;Hexythiazox;Triclopyr;Triflumizole
Alzheimer's Disease	BENOMYL,DIMETHENAMID,HEXYTHIAZOX,TRICLOPYR	Massachusetts	8	4	0.3	0.8	2.7	Benomyl;Dimethenamid;Hexythiazox;Triclopyr
Alzheimer's Disease	BENOMYL,BIFENTHRIN,HEXYTHIAZOX,MALATHION	Massachusetts	5	4	0.19	0.83	2.81	Benomyl;Bifenthrin;Hexythiazox;Malathion
Alzheimer's Disease	BENOMYL,CYFLUTHRIN,HEXYTHIAZOX,MALATHION	Massachusetts	5	4	0.19	0.83	2.81	Benomyl;Cyfluthrin;Hexythiazox;Malathion
Alzheimer's Disease	AZOXYSTROBIN,BENOMYL,HEXYTHIAZOX,MALATHION	Massachusetts	5	4	0.19	0.83	2.81	Benomyl;Hexythiazox;Malathion
Alzheimer's Disease	BENOMYL,HEXYTHIAZOX,PROSULFURON,TRICLOPYR	Massachusetts	7	4	0.26	0.88	2.95	Benomyl;Hexythiazox;Prosulfuron;Triclopyr
Alzheimer's Disease	BENOMYL,BIFENTHRIN,HEXYTHIAZOX,PROSULFURON	Massachusetts	5	4	0.19	0.83	2.81	Benomyl;Bifenthrin;Hexythiazox;Prosulfuron
Alzheimer's Disease	BENOMYL,CYFLUTHRIN,HEXYTHIAZOX,PROSULFURON	Massachusetts	6	4	0.22	0.86	2.89	Benomyl;Cyfluthrin;Hexythiazox;Prosulfuron
Alzheimer's Disease	AZOXYSTROBIN,BENOMYL,HEXYTHIAZOX,PROSULFURON	Massachusetts	6	4	0.22	0.86	2.89	Benomyl;Hexythiazox;Prosulfuron
Alzheimer's Disease	BENOMYL,CYPRODINIL,HEXYTHIAZOX,TRICLOPYR	Massachusetts	5	4	0.19	1	3.38	Benomyl;Cyprodinil;Hexythiazox;Triclopyr
Alzheimer's Disease	BENOMYL,BIFENTHRIN,HEXYTHIAZOX,TRICLOPYR	Massachusetts	5	4	0.19	1	3.38	Benomyl;Bifenthrin;Hexythiazox;Triclopyr
Alzheimer's Disease	BENOMYL,CYFLUTHRIN,HEXYTHIAZOX,TRICLOPYR	Massachusetts	7	4	0.26	1	3.38	Benomyl;Cyfluthrin;Hexythiazox;Triclopyr
Alzheimer's Disease	AZOXYSTROBIN,BENOMYL,HEXYTHIAZOX,TRICLOPYR	Massachusetts	7	4	0.26	1	3.38	Benomyl;Hexythiazox;Triclopyr
Alzheimer's Disease	BENOMYL,CLETHODIM,HEXYTHIAZOX,TRICLOPYR	Massachusetts	6	4	0.22	0.86	2.89	Benomyl;Clethodim;Hexythiazox;Triclopyr
Alzheimer's Disease	BENOMYL,FENBUCONAZOLE,HEXYTHIAZOX,TRICLOPYR	Massachusetts	7	4	0.26	0.88	2.95	Benomyl;4-(4-Chlorophenyl)-2-phenyl-2-(1H-1,2,4-triazol-1-ylmethyl)butyronitrile;Hexythiazox;Triclopyr
Alzheimer's Disease	BENOMYL,HEXYTHIAZOX,IMIDACLOPRID,TRICLOPYR	Massachusetts	8	4	0.3	0.89	3	Benomyl;Hexythiazox;Imidacloprid;Triclopyr
Alzheimer's Disease	BENOMYL,HEXYTHIAZOX,PROPICONAZOLE,TRICLOPYR	Massachusetts	8	4	0.3	0.8	2.7	Benomyl;Hexythiazox;Propiconazole;Triclopyr
Alzheimer's Disease	BENOMYL,FIPRONIL,FLUMETRALIN,PYRIDABEN	Massachusetts	5	4	0.19	1	3.38	Benomyl;Fipronil;Flumetralin;Pyridaben
Alzheimer's Disease	BENOMYL,DIMETHOMORPH,FIPRONIL,FLUMETRALIN	Massachusetts	5	4	0.19	1	3.38	Benomyl;Dimethomorph;Fipronil;Flumetralin
Alzheimer's Disease	BENOMYL,FENHEXAMID,FIPRONIL,FLUMETRALIN	Massachusetts	5	4	0.19	1	3.38	Benomyl;Fenhexamid;Fipronil;Flumetralin
Alzheimer's Disease	BENOMYL,FIPRONIL,FLUMETRALIN,TRIFLUMIZOLE	Massachusetts	5	4	0.19	1	3.38	Benomyl;Fipronil;Flumetralin;Triflumizole
Alzheimer's Disease	BENOMYL,FIPRONIL,FLUMETRALIN,PROSULFURON	Massachusetts	5	4	0.19	1	2.81	Benomyl;Fipronil;Flumetralin;Prosulfuron
Alzheimer's Disease	BENOMYL,FIPRONIL,FLUMETRALIN,TRIFLOXYSTROBIN	Massachusetts	5	4	0.19	1	3.38	Benomyl;Fipronil;Flumetralin;Trifloxystrobin
Alzheimer's Disease	BENOMYL,CYPRODINIL,FIPRONIL,FLUMETRALIN	Massachusetts	5	4	0.19	1	3.38	Benomyl;Cyprodinil;Fipronil;Flumetralin
Alzheimer's Disease	BENOMYL,BIFENTHRIN,FIPRONIL,FLUMETRALIN	Massachusetts	5	4	0.19	1	3.38	Benomyl;Bifenthrin;Fipronil;Flumetralin
Alzheimer's Disease	BENOMYL,FENPROPATHRIN,FIPRONIL,FLUMETRALIN	Massachusetts	5	4	0.19	1	2.81	Benomyl;Fenpropathrin;Fipronil;Flumetralin
Alzheimer's Disease	BENOMYL,FIPRONIL,FLUMETRALIN,TERBUFOS	Massachusetts	5	4	0.19	1	1.93	Benomyl;Fipronil;Flumetralin;Terbufos
Alzheimer's Disease	BENOMYL,CYFLUTHRIN,FIPRONIL,FLUMETRALIN	Massachusetts	5	4	0.19	1	3.38	Benomyl;Cyfluthrin;Fipronil;Flumetralin
Alzheimer's Disease	AZOXYSTROBIN,BENOMYL,FIPRONIL,FLUMETRALIN	Massachusetts	5	4	0.19	1	3.38	Benomyl;Fipronil;Flumetralin
Alzheimer's Disease	BENOMYL,CLETHODIM,FIPRONIL,FLUMETRALIN	Massachusetts	5	4	0.19	0.83	2.81	Benomyl;Clethodim;Fipronil;Flumetralin
Alzheimer's Disease	BENOMYL,FENBUCONAZOLE,FIPRONIL,FLUMETRALIN	Massachusetts	5	4	0.19	1	2.81	Benomyl;4-(4-Chlorophenyl)-2-phenyl-2-(1H-1,2,4-triazol-1-ylmethyl)butyronitrile;Fipronil;Flumetralin
Alzheimer's Disease	BENOMYL,FIPRONIL,FLUMETRALIN,IMIDACLOPRID	Massachusetts	5	4	0.19	0.83	2.81	Benomyl;Fipronil;Flumetralin;Imidacloprid
Alzheimer's Disease	BENOMYL,COPPER,FIPRONIL,TERBUFOS	Massachusetts	6	4	0.22	1	1.93	Benomyl;Copper;Fipronil;Terbufos
Alzheimer's Disease	BENOMYL,CLOFENTEZINE,ETHOPROPHOS,FIPRONIL	Massachusetts	5	4	0.19	1	2.08	Benomyl;Clofentezine;Fipronil
Alzheimer's Disease	BENOMYL,DIMETHOMORPH,ETHOPROPHOS,FIPRONIL	Massachusetts	5	4	0.19	0.83	2.81	Benomyl;Dimethomorph;Fipronil
Alzheimer's Disease	BENOMYL,ETHOPROPHOS,FIPRONIL,TRIFLUMIZOLE	Massachusetts	5	4	0.19	0.83	2.81	Benomyl;Fipronil;Triflumizole
Alzheimer's Disease	BENOMYL,ETHOPROPHOS,FIPRONIL,TERBUFOS	Massachusetts	5	4	0.19	1	1.93	Benomyl;Fipronil;Terbufos
Alzheimer's Disease	BENOMYL,CLETHODIM,ETHOPROPHOS,FIPRONIL	Massachusetts	5	4	0.19	0.83	2.81	Benomyl;Clethodim;Fipronil
Alzheimer's Disease	BENOMYL,DIMETHOMORPH,FIPRONIL,PHORATE	Massachusetts	5	4	0.19	0.83	2.81	Benomyl;Dimethomorph;Fipronil;Phorate
Alzheimer's Disease	BENOMYL,FIPRONIL,PHORATE,TRIFLUMIZOLE	Massachusetts	5	4	0.19	0.83	2.81	Benomyl;Fipronil;Phorate;Triflumizole
Alzheimer's Disease	BENOMYL,CYPRODINIL,FIPRONIL,PHORATE	Massachusetts	5	4	0.19	1	3.38	Benomyl;Cyprodinil;Fipronil;Phorate
Alzheimer's Disease	BENOMYL,CARBOFURAN,DIMETHOMORPH,FIPRONIL	Massachusetts	6	4	0.22	0.86	2.89	Benomyl;Carbofuran;Dimethomorph;Fipronil
Alzheimer's Disease	BENOMYL,CARBOFURAN,FENHEXAMID,FIPRONIL	Massachusetts	5	4	0.19	1	3.38	Benomyl;Carbofuran;Fenhexamid;Fipronil
Alzheimer's Disease	BENOMYL,CARBOFURAN,FIPRONIL,TRIFLOXYSTROBIN	Massachusetts	5	4	0.19	1	3.38	Benomyl;Carbofuran;Fipronil;Trifloxystrobin
Alzheimer's Disease	BENOMYL,CARBOFURAN,CYPRODINIL,FIPRONIL	Massachusetts	6	4	0.22	1	3.38	Benomyl;Carbofuran;Cyprodinil;Fipronil
Alzheimer's Disease	BENOMYL,BIFENTHRIN,CARBOFURAN,FIPRONIL	Massachusetts	5	4	0.19	0.83	2.81	Benomyl;Bifenthrin;Carbofuran;Fipronil
Alzheimer's Disease	BENOMYL,CARBOFURAN,FENPROPATHRIN,FIPRONIL	Massachusetts	5	4	0.19	0.83	2.81	Benomyl;Carbofuran;Fenpropathrin;Fipronil
Alzheimer's Disease	BENOMYL,CLOFENTEZINE,FIPRONIL,MANEB	Massachusetts	5	4	0.19	1	1.93	Benomyl;Clofentezine;Fipronil;Maneb
Alzheimer's Disease	BENOMYL,CLOFENTEZINE,FIPRONIL,TRIFLURALIN	Massachusetts	5	4	0.19	1	1.93	Benomyl;Clofentezine;Fipronil
Alzheimer's Disease	BENOMYL,CLOFENTEZINE,FIPRONIL,THIODICARB	Massachusetts	5	4	0.19	1	1.93	Benomyl;Clofentezine;Fipronil;Thiodicarb
Alzheimer's Disease	BENOMYL,CLOFENTEZINE,FENARIMOL,FIPRONIL	Massachusetts	5	4	0.19	1	1.93	Benomyl;Clofentezine;Fipronil
Alzheimer's Disease	BENOMYL,BENTAZONE,CLOFENTEZINE,FIPRONIL	Massachusetts	5	4	0.19	1	1.93	Benomyl;Bentazone;Clofentezine;Fipronil
Alzheimer's Disease	BENOMYL,DIMETHOMORPH,FIPRONIL,THIRAM	Massachusetts	5	4	0.19	0.83	2.81	Benomyl;Dimethomorph;Fipronil;Thiram
Alzheimer's Disease	BENOMYL,FIPRONIL,THIRAM,TRIFLUMIZOLE	Massachusetts	5	4	0.19	0.83	2.81	Benomyl;Fipronil;Thiram;Triflumizole
Alzheimer's Disease	BENOMYL,FIPRONIL,PROSULFURON,THIRAM	Massachusetts	5	4	0.19	1	1.93	Benomyl;Fipronil;Prosulfuron;Thiram
Alzheimer's Disease	BENOMYL,FENBUCONAZOLE,FIPRONIL,THIRAM	Massachusetts	5	4	0.19	1	1.93	Benomyl;4-(4-Chlorophenyl)-2-phenyl-2-(1H-1,2,4-triazol-1-ylmethyl)butyronitrile;Fipronil;Thiram
Alzheimer's Disease	BENOMYL,FIPRONIL,MALATHION,PYRIDABEN	Massachusetts	5	4	0.19	0.83	2.81	Benomyl;Fipronil;Malathion;Pyridaben
Alzheimer's Disease	BENOMYL,FENPROPATHRIN,FIPRONIL,PYRIDABEN	Massachusetts	5	4	0.19	0.83	2.81	Benomyl;Fenpropathrin;Fipronil;Pyridaben
Alzheimer's Disease	BENOMYL,DIMETHOMORPH,FIPRONIL,MALATHION	Massachusetts	5	4	0.19	1	3.38	Benomyl;Dimethomorph;Fipronil;Malathion
Alzheimer's Disease	BENOMYL,DIMETHOMORPH,FIPRONIL,PROSULFURON	Massachusetts	5	4	0.19	0.83	2.81	Benomyl;Dimethomorph;Fipronil;Prosulfuron
Alzheimer's Disease	BENOMYL,DIMETHOMORPH,FIPRONIL,TRICLOPYR	Massachusetts	5	4	0.19	0.83	2.81	Benomyl;Dimethomorph;Fipronil;Triclopyr
Alzheimer's Disease	BENOMYL,BIFENTHRIN,DIMETHOMORPH,FIPRONIL	Massachusetts	5	4	0.19	0.83	2.81	Benomyl;Bifenthrin;Dimethomorph;Fipronil
Alzheimer's Disease	BENOMYL,DIMETHOMORPH,FENPROPATHRIN,FIPRONIL	Massachusetts	5	4	0.19	0.83	2.81	Benomyl;Dimethomorph;Fenpropathrin;Fipronil
Alzheimer's Disease	BENOMYL,FENHEXAMID,FIPRONIL,MALATHION	Massachusetts	5	4	0.19	1	3.38	Benomyl;Fenhexamid;Fipronil;Malathion
Alzheimer's Disease	BENOMYL,FENHEXAMID,FIPRONIL,PROSULFURON	Massachusetts	5	4	0.19	1	3.38	Benomyl;Fenhexamid;Fipronil;Prosulfuron
Alzheimer's Disease	BENOMYL,FIPRONIL,MALATHION,TRIFLUMIZOLE	Massachusetts	5	4	0.19	1	3.38	Benomyl;Fipronil;Malathion;Triflumizole
Alzheimer's Disease	BENOMYL,FIPRONIL,PROSULFURON,TRIFLUMIZOLE	Massachusetts	5	4	0.19	0.83	2.81	Benomyl;Fipronil;Prosulfuron;Triflumizole
Alzheimer's Disease	BENOMYL,FIPRONIL,TRICLOPYR,TRIFLUMIZOLE	Massachusetts	5	4	0.19	0.83	2.81	Benomyl;Fipronil;Triclopyr;Triflumizole
Alzheimer's Disease	BENOMYL,BIFENTHRIN,FIPRONIL,TRIFLUMIZOLE	Massachusetts	5	4	0.19	0.83	2.81	Benomyl;Bifenthrin;Fipronil;Triflumizole
Alzheimer's Disease	BENOMYL,FENPROPATHRIN,FIPRONIL,TRIFLUMIZOLE	Massachusetts	5	4	0.19	0.83	2.81	Benomyl;Fenpropathrin;Fipronil;Triflumizole
Alzheimer's Disease	BENOMYL,FIPRONIL,MALATHION,PROSULFURON	Massachusetts	5	4	0.19	1	1.59	Benomyl;Fipronil;Malathion;Prosulfuron
Alzheimer's Disease	BENOMYL,FIPRONIL,MALATHION,TRIFLOXYSTROBIN	Massachusetts	5	4	0.19	1	3.38	Benomyl;Fipronil;Malathion;Trifloxystrobin
Alzheimer's Disease	BENOMYL,CYPRODINIL,FIPRONIL,MALATHION	Massachusetts	5	4	0.19	1	3.38	Benomyl;Cyprodinil;Fipronil;Malathion
Alzheimer's Disease	BENOMYL,BIFENTHRIN,FIPRONIL,MALATHION	Massachusetts	5	4	0.19	1	2.81	Benomyl;Bifenthrin;Fipronil;Malathion
Alzheimer's Disease	BENOMYL,FENPROPATHRIN,FIPRONIL,MALATHION	Massachusetts	5	4	0.19	1	2.81	Benomyl;Fenpropathrin;Fipronil;Malathion
Alzheimer's Disease	BENOMYL,CYFLUTHRIN,FIPRONIL,MALATHION	Massachusetts	5	4	0.19	0.83	2.81	Benomyl;Cyfluthrin;Fipronil;Malathion
Alzheimer's Disease	AZOXYSTROBIN,BENOMYL,FIPRONIL,MALATHION	Massachusetts	5	4	0.19	0.83	2.81	Benomyl;Fipronil;Malathion
Alzheimer's Disease	BENOMYL,CLETHODIM,FIPRONIL,MALATHION	Massachusetts	5	4	0.19	0.83	2.81	Benomyl;Clethodim;Fipronil;Malathion
Alzheimer's Disease	BENOMYL,FENBUCONAZOLE,FIPRONIL,MALATHION	Massachusetts	5	4	0.19	1	1.59	Benomyl;4-(4-Chlorophenyl)-2-phenyl-2-(1H-1,2,4-triazol-1-ylmethyl)butyronitrile;Fipronil;Malathion
Alzheimer's Disease	BENOMYL,FIPRONIL,PROSULFURON,TRIFLOXYSTROBIN	Massachusetts	5	4	0.19	1	3.38	Benomyl;Fipronil;Prosulfuron;Trifloxystrobin
Alzheimer's Disease	BENOMYL,CYPRODINIL,FIPRONIL,PROSULFURON	Massachusetts	5	4	0.19	1	3.38	Benomyl;Cyprodinil;Fipronil;Prosulfuron
Alzheimer's Disease	BENOMYL,BIFENTHRIN,FIPRONIL,PROSULFURON	Massachusetts	5	4	0.19	0.83	2.81	Benomyl;Bifenthrin;Fipronil;Prosulfuron
Alzheimer's Disease	BENOMYL,FENPROPATHRIN,FIPRONIL,PROSULFURON	Massachusetts	5	4	0.19	0.83	2.81	Benomyl;Fenpropathrin;Fipronil;Prosulfuron
Alzheimer's Disease	BENOMYL,FIPRONIL,ORYZALIN,TERBUFOS	Massachusetts	5	4	0.19	1	1.93	Benomyl;Fipronil;Oryzalin;Terbufos
Alzheimer's Disease	BENOMYL,FIPRONIL,MANEB,TERBUFOS	Massachusetts	6	4	0.22	1	1.93	Benomyl;Fipronil;Maneb;Terbufos
Alzheimer's Disease	BENOMYL,CYPRODINIL,FIPRONIL,TRICLOPYR	Massachusetts	5	4	0.19	1	3.38	Benomyl;Cyprodinil;Fipronil;Triclopyr
Alzheimer's Disease	BENOMYL,FIPRONIL,TERBUFOS,TRICLOPYR	Massachusetts	5	4	0.19	1	1.93	Benomyl;Fipronil;Terbufos;Triclopyr
Alzheimer's Disease	BENOMYL,BIFENTHRIN,FENPROPATHRIN,FIPRONIL	Massachusetts	5	4	0.19	0.83	2.81	Benomyl;Bifenthrin;Fenpropathrin;Fipronil
Alzheimer's Disease	BENOMYL,BIFENTHRIN,CLETHODIM,FIPRONIL	Massachusetts	5	4	0.19	0.83	2.81	Benomyl;Bifenthrin;Clethodim;Fipronil
Alzheimer's Disease	BENOMYL,CYFLUTHRIN,FENPROPATHRIN,FIPRONIL	Massachusetts	5	4	0.19	0.83	2.81	Benomyl;Cyfluthrin;Fenpropathrin;Fipronil
Alzheimer's Disease	AZOXYSTROBIN,BENOMYL,FENPROPATHRIN,FIPRONIL	Massachusetts	5	4	0.19	0.83	2.81	Benomyl;Fenpropathrin;Fipronil
Alzheimer's Disease	BENOMYL,FIPRONIL,TERBUFOS,TRIFLURALIN	Massachusetts	6	4	0.22	1	1.93	Benomyl;Fipronil;Terbufos
Alzheimer's Disease	BENOMYL,FIPRONIL,TERBUFOS,THIODICARB	Massachusetts	6	4	0.22	1	1.93	Benomyl;Fipronil;Terbufos;Thiodicarb
Alzheimer's Disease	BENOMYL,FENARIMOL,FIPRONIL,TERBUFOS	Massachusetts	6	4	0.22	1	1.93	Benomyl;Fipronil;Terbufos
Alzheimer's Disease	BENOMYL,BENTAZONE,FIPRONIL,TERBUFOS	Massachusetts	6	4	0.22	1	1.93	Benomyl;Bentazone;Fipronil;Terbufos
Alzheimer's Disease	BENOMYL,DICOFOL,FOMESAFEN,PROPICONAZOLE	Massachusetts	5	4	0.19	0.83	2.5	Benomyl;Dicofol;Fomesafen;Propiconazole
Alzheimer's Disease	BENOMYL,DICOFOL,DIMETHENAMID,PHORATE	Massachusetts	8	4	0.3	0.8	2.4	Benomyl;Dicofol;Dimethenamid;Phorate
Alzheimer's Disease	BENOMYL,DICOFOL,PHORATE,PROPICONAZOLE	Massachusetts	8	4	0.3	0.8	2.4	Benomyl;Dicofol;Phorate;Propiconazole
Alzheimer's Disease	BENOMYL,DICOFOL,DIMETHENAMID,TRICLOPYR	Massachusetts	8	4	0.3	0.8	2.4	Benomyl;Dicofol;Dimethenamid;Triclopyr
Alzheimer's Disease	BENOMYL,DICOFOL,PROPICONAZOLE,TRICLOPYR	Massachusetts	8	4	0.3	0.8	2.4	Benomyl;Dicofol;Propiconazole;Triclopyr
Alzheimer's Disease	BENOMYL,COPPER,FENHEXAMID,FLUMETRALIN	Massachusetts	5	4	0.19	1	2.7	Benomyl;Copper;Fenhexamid;Flumetralin
Alzheimer's Disease	BENOMYL,COPPER,FLUMETRALIN,MALATHION	Massachusetts	5	4	0.19	1	2.7	Benomyl;Copper;Flumetralin;Malathion
Alzheimer's Disease	BENOMYL,COPPER,FLUMETRALIN,PROSULFURON	Massachusetts	5	4	0.19	1	2.7	Benomyl;Copper;Flumetralin;Prosulfuron
Alzheimer's Disease	BENOMYL,COPPER,FLUMETRALIN,TRIFLOXYSTROBIN	Massachusetts	5	4	0.19	1	2.7	Benomyl;Copper;Flumetralin;Trifloxystrobin
Alzheimer's Disease	BENOMYL,BIFENTHRIN,COPPER,FLUMETRALIN	Massachusetts	5	4	0.19	1	2.7	Benomyl;Bifenthrin;Copper;Flumetralin
Alzheimer's Disease	BENOMYL,COPPER,FENPROPATHRIN,FLUMETRALIN	Massachusetts	5	4	0.19	1	2.7	Benomyl;Copper;Fenpropathrin;Flumetralin
Alzheimer's Disease	BENOMYL,COPPER,FENBUCONAZOLE,FLUMETRALIN	Massachusetts	5	4	0.19	1	2.7	Benomyl;Copper;4-(4-Chlorophenyl)-2-phenyl-2-(1H-1,2,4-triazol-1-ylmethyl)butyronitrile;Flumetralin
Alzheimer's Disease	BENOMYL,FLUMETRALIN,PHORATE,TRICLOPYR	Massachusetts	6	4	0.22	1	1.93	Benomyl;Flumetralin;Phorate;Triclopyr
Alzheimer's Disease	BENOMYL,FENPROPATHRIN,FLUMETRALIN,PHORATE	Massachusetts	5	4	0.19	1	2.7	Benomyl;Fenpropathrin;Flumetralin;Phorate
Alzheimer's Disease	BENOMYL,FLUMETRALIN,PHORATE,TRIFLURALIN	Massachusetts	6	4	0.22	1	1.93	Benomyl;Flumetralin;Phorate
Alzheimer's Disease	BENOMYL,CARBOFURAN,FENHEXAMID,FLUMETRALIN	Massachusetts	5	4	0.19	1	2.7	Benomyl;Carbofuran;Fenhexamid;Flumetralin
Alzheimer's Disease	BENOMYL,CARBOFURAN,FLUMETRALIN,TRIFLOXYSTROBIN	Massachusetts	5	4	0.19	1	2.7	Benomyl;Carbofuran;Flumetralin;Trifloxystrobin
Alzheimer's Disease	BENOMYL,CARBOFURAN,CYPRODINIL,FLUMETRALIN	Massachusetts	5	4	0.19	0.83	2.25	Benomyl;Carbofuran;Cyprodinil;Flumetralin
Alzheimer's Disease	BENOMYL,BIFENTHRIN,CARBOFURAN,FLUMETRALIN	Massachusetts	5	4	0.19	0.83	2.25	Benomyl;Bifenthrin;Carbofuran;Flumetralin
Alzheimer's Disease	BENOMYL,CARBOFURAN,FENPROPATHRIN,FLUMETRALIN	Massachusetts	6	4	0.22	1	2.7	Benomyl;Carbofuran;Fenpropathrin;Flumetralin
Alzheimer's Disease	BENOMYL,CLOFENTEZINE,FLUMETRALIN,TRIADIMEFON	Massachusetts	5	4	0.19	0.83	1.61	Benomyl;Clofentezine;Flumetralin
Alzheimer's Disease	BENOMYL,DIMETHOMORPH,FLUMETRALIN,THIRAM	Massachusetts	5	4	0.19	1	2.25	Benomyl;Dimethomorph;Flumetralin;Thiram
Alzheimer's Disease	BENOMYL,FLUMETRALIN,THIRAM,TRIADIMEFON	Massachusetts	6	4	0.22	1	1.93	Benomyl;Flumetralin;Thiram
Alzheimer's Disease	BENOMYL,FLUMETRALIN,THIRAM,TRIFLUMIZOLE	Massachusetts	5	4	0.19	0.83	2.25	Benomyl;Flumetralin;Thiram;Triflumizole
Alzheimer's Disease	BENOMYL,BENSULIDE,FLUMETRALIN,THIRAM	Massachusetts	7	4	0.26	1	1.93	Benomyl;Flumetralin;Thiram
Alzheimer's Disease	BENOMYL,EPTC,FLUMETRALIN,THIRAM	Massachusetts	7	4	0.26	1	1.93	Benomyl;EPTC;Flumetralin;Thiram
Alzheimer's Disease	BENOMYL,CYPRODINIL,FLUMETRALIN,THIRAM	Massachusetts	5	4	0.19	0.83	2.25	Benomyl;Cyprodinil;Flumetralin;Thiram
Alzheimer's Disease	BENOMYL,FLUMETRALIN,THIRAM,TRIFLURALIN	Massachusetts	7	4	0.26	1	1.93	Benomyl;Flumetralin;Thiram
Alzheimer's Disease	BENOMYL,FLUMETRALIN,THIODICARB,THIRAM	Massachusetts	7	4	0.26	1	1.93	Benomyl;Flumetralin;Thiodicarb;Thiram
Alzheimer's Disease	BENOMYL,CLETHODIM,FLUMETRALIN,THIRAM	Massachusetts	6	4	0.22	0.86	2.31	Benomyl;Clethodim;Flumetralin;Thiram
Alzheimer's Disease	BENOMYL,DIMETHOMORPH,FLUMETRALIN,PYRIDABEN	Massachusetts	5	4	0.19	1	1.8	Benomyl;Dimethomorph;Flumetralin;Pyridaben
Alzheimer's Disease	BENOMYL,FLUMETRALIN,MALATHION,PYRIDABEN	Massachusetts	5	4	0.19	0.83	2.25	Benomyl;Flumetralin;Malathion;Pyridaben
Alzheimer's Disease	BENOMYL,FLUMETRALIN,PROSULFURON,PYRIDABEN	Massachusetts	5	4	0.19	0.83	1.61	Benomyl;Flumetralin;Prosulfuron;Pyridaben
Alzheimer's Disease	BENOMYL,FLUMETRALIN,PYRIDABEN,TRIFLURALIN	Massachusetts	5	4	0.19	1	1.93	Benomyl;Flumetralin;Pyridaben
Alzheimer's Disease	BENOMYL,FLUMETRALIN,PYRIDABEN,THIODICARB	Massachusetts	5	4	0.19	0.83	1.61	Benomyl;Flumetralin;Pyridaben;Thiodicarb
Alzheimer's Disease	BENOMYL,FENBUCONAZOLE,FLUMETRALIN,PYRIDABEN	Massachusetts	5	4	0.19	0.83	1.61	Benomyl;4-(4-Chlorophenyl)-2-phenyl-2-(1H-1,2,4-triazol-1-ylmethyl)butyronitrile;Flumetralin;Pyridaben
Alzheimer's Disease	BENOMYL,FLUMETRALIN,IMIDACLOPRID,PYRIDABEN	Massachusetts	5	4	0.19	0.83	1.61	Benomyl;Flumetralin;Imidacloprid;Pyridaben
Alzheimer's Disease	BENOMYL,DIMETHENAMID,DIMETHOMORPH,FLUMETRALIN	Massachusetts	5	4	0.19	0.83	1.61	Benomyl;Dimethenamid;Dimethomorph;Flumetralin
Alzheimer's Disease	BENOMYL,DIMETHOMORPH,FLUMETRALIN,MALATHION	Massachusetts	5	4	0.19	1	2.7	Benomyl;Dimethomorph;Flumetralin;Malathion
Alzheimer's Disease	BENOMYL,DIMETHOMORPH,FLUMETRALIN,PROSULFURON	Massachusetts	5	4	0.19	0.83	2.25	Benomyl;Dimethomorph;Flumetralin;Prosulfuron
Alzheimer's Disease	BENOMYL,DIMETHOMORPH,FLUMETRALIN,METHYL PARATHION	Massachusetts	5	4	0.19	0.83	1.61	Benomyl;Dimethomorph;Flumetralin;Methyl Parathion
Alzheimer's Disease	BENOMYL,BIFENTHRIN,DIMETHOMORPH,FLUMETRALIN	Massachusetts	5	4	0.19	1	2.25	Benomyl;Bifenthrin;Dimethomorph;Flumetralin
Alzheimer's Disease	BENOMYL,DIMETHOMORPH,FLUMETRALIN,TERBUFOS	Massachusetts	5	4	0.19	0.83	1.61	Benomyl;Dimethomorph;Flumetralin;Terbufos
Alzheimer's Disease	BENOMYL,CYFLUTHRIN,DIMETHOMORPH,FLUMETRALIN	Massachusetts	5	4	0.19	1	1.8	Benomyl;Cyfluthrin;Dimethomorph;Flumetralin
Alzheimer's Disease	AZOXYSTROBIN,BENOMYL,DIMETHOMORPH,FLUMETRALIN	Massachusetts	5	4	0.19	1	1.8	Benomyl;Dimethomorph;Flumetralin
Alzheimer's Disease	BENOMYL,DIMETHOMORPH,FENBUCONAZOLE,FLUMETRALIN	Massachusetts	5	4	0.19	0.83	1.5	Benomyl;Dimethomorph;4-(4-Chlorophenyl)-2-phenyl-2-(1H-1,2,4-triazol-1-ylmethyl)butyronitrile;Flumetralin
Alzheimer's Disease	BENOMYL,DIMETHOMORPH,FLUMETRALIN,IMIDACLOPRID	Massachusetts	5	4	0.19	0.83	1.5	Benomyl;Dimethomorph;Flumetralin;Imidacloprid
Alzheimer's Disease	BENOMYL,FLUMETRALIN,TRIADIMEFON,TRIFLURALIN	Massachusetts	6	4	0.22	1	1.93	Benomyl;Flumetralin
Alzheimer's Disease	BENOMYL,FENHEXAMID,FLUMETRALIN,MALATHION	Massachusetts	5	4	0.19	1	2.7	Benomyl;Fenhexamid;Flumetralin;Malathion
Alzheimer's Disease	BENOMYL,FENHEXAMID,FLUMETRALIN,PROSULFURON	Massachusetts	5	4	0.19	1	2.7	Benomyl;Fenhexamid;Flumetralin;Prosulfuron
Alzheimer's Disease	BENOMYL,FLUMETRALIN,MALATHION,TRIFLUMIZOLE	Massachusetts	5	4	0.19	1	2.7	Benomyl;Flumetralin;Malathion;Triflumizole
Alzheimer's Disease	BENOMYL,FLUMETRALIN,PROSULFURON,TRIFLUMIZOLE	Massachusetts	5	4	0.19	0.83	2.25	Benomyl;Flumetralin;Prosulfuron;Triflumizole
Alzheimer's Disease	BENOMYL,BIFENTHRIN,FLUMETRALIN,TRIFLUMIZOLE	Massachusetts	5	4	0.19	0.83	2.25	Benomyl;Bifenthrin;Flumetralin;Triflumizole
Alzheimer's Disease	BENOMYL,DIMETHENAMID,FLUMETRALIN,TRICLOPYR	Massachusetts	6	4	0.22	0.86	1.65	Benomyl;Dimethenamid;Flumetralin;Triclopyr
Alzheimer's Disease	BENOMYL,DIMETHENAMID,FLUMETRALIN,TRIFLURALIN	Massachusetts	7	4	0.26	1	1.93	Benomyl;Dimethenamid;Flumetralin
Alzheimer's Disease	BENOMYL,DIMETHENAMID,FLUMETRALIN,THIODICARB	Massachusetts	7	4	0.26	0.88	1.69	Benomyl;Dimethenamid;Flumetralin;Thiodicarb
Alzheimer's Disease	BENOMYL,FLUMETRALIN,MALATHION,TRIFLOXYSTROBIN	Massachusetts	5	4	0.19	1	2.7	Benomyl;Flumetralin;Malathion;Trifloxystrobin
Alzheimer's Disease	BENOMYL,FLUMETRALIN,MALATHION,TRICLOPYR	Massachusetts	6	4	0.22	0.86	1.65	Benomyl;Flumetralin;Malathion;Triclopyr
Alzheimer's Disease	BENOMYL,CYPRODINIL,FLUMETRALIN,MALATHION	Massachusetts	5	4	0.19	1	2.7	Benomyl;Cyprodinil;Flumetralin;Malathion
Alzheimer's Disease	BENOMYL,BIFENTHRIN,FLUMETRALIN,MALATHION	Massachusetts	5	4	0.19	0.83	2.25	Benomyl;Bifenthrin;Flumetralin;Malathion
Alzheimer's Disease	BENOMYL,FENPROPATHRIN,FLUMETRALIN,MALATHION	Massachusetts	6	4	0.22	1	2.7	Benomyl;Fenpropathrin;Flumetralin;Malathion
Alzheimer's Disease	BENOMYL,FLUMETRALIN,MALATHION,TRIFLURALIN	Massachusetts	7	4	0.26	1	1.93	Benomyl;Flumetralin;Malathion
Alzheimer's Disease	BENOMYL,FLUMETRALIN,MALATHION,THIODICARB	Massachusetts	7	4	0.26	0.88	1.69	Benomyl;Flumetralin;Malathion;Thiodicarb
Alzheimer's Disease	BENOMYL,CYFLUTHRIN,FLUMETRALIN,MALATHION	Massachusetts	5	4	0.19	0.83	2.25	Benomyl;Cyfluthrin;Flumetralin;Malathion
Alzheimer's Disease	AZOXYSTROBIN,BENOMYL,FLUMETRALIN,MALATHION	Massachusetts	5	4	0.19	0.83	2.25	Benomyl;Flumetralin;Malathion
Alzheimer's Disease	BENOMYL,CLETHODIM,FLUMETRALIN,MALATHION	Massachusetts	6	4	0.22	1	2.7	Benomyl;Clethodim;Flumetralin;Malathion
Alzheimer's Disease	BENOMYL,BENSULIDE,FLUMETRALIN,TRICLOPYR	Massachusetts	6	4	0.22	1	1.93	Benomyl;Flumetralin;Triclopyr
Alzheimer's Disease	BENOMYL,BENSULIDE,FLUMETRALIN,TRIFLURALIN	Massachusetts	7	4	0.26	1	1.93	Benomyl;Flumetralin
Alzheimer's Disease	BENOMYL,FLUMETRALIN,PROSULFURON,TRIFLOXYSTROBIN	Massachusetts	5	4	0.19	1	2.7	Benomyl;Flumetralin;Prosulfuron;Trifloxystrobin
Alzheimer's Disease	BENOMYL,CYPRODINIL,FLUMETRALIN,PROSULFURON	Massachusetts	5	4	0.19	1	2.7	Benomyl;Cyprodinil;Flumetralin;Prosulfuron
Alzheimer's Disease	BENOMYL,BIFENTHRIN,FLUMETRALIN,PROSULFURON	Massachusetts	5	4	0.19	0.83	2.25	Benomyl;Bifenthrin;Flumetralin;Prosulfuron
Alzheimer's Disease	BENOMYL,FENPROPATHRIN,FLUMETRALIN,PROSULFURON	Massachusetts	6	4	0.22	1	2.7	Benomyl;Fenpropathrin;Flumetralin;Prosulfuron
Alzheimer's Disease	BENOMYL,CLETHODIM,FLUMETRALIN,PROSULFURON	Massachusetts	6	4	0.22	0.86	2.31	Benomyl;Clethodim;Flumetralin;Prosulfuron
Alzheimer's Disease	BENOMYL,EPTC,FLUMETRALIN,TRICLOPYR	Massachusetts	6	4	0.22	1	1.93	Benomyl;EPTC;Flumetralin;Triclopyr
Alzheimer's Disease	BENOMYL,EPTC,FLUMETRALIN,TRIFLURALIN	Massachusetts	7	4	0.26	1	1.93	Benomyl;EPTC;Flumetralin
Alzheimer's Disease	BENOMYL,FLUMETRALIN,METHYL PARATHION,TRIFLURALIN	Massachusetts	7	4	0.26	1	1.93	Benomyl;Flumetralin;Methyl Parathion
Alzheimer's Disease	BENOMYL,FLUMETRALIN,METHYL PARATHION,THIODICARB	Massachusetts	7	4	0.26	0.88	1.69	Benomyl;Flumetralin;Methyl Parathion;Thiodicarb
Alzheimer's Disease	BENOMYL,FENPROPATHRIN,FLUMETRALIN,TRICLOPYR	Massachusetts	5	4	0.19	1	2.7	Benomyl;Fenpropathrin;Flumetralin;Triclopyr
Alzheimer's Disease	BENOMYL,FLUMETRALIN,THIODICARB,TRICLOPYR	Massachusetts	6	4	0.22	0.86	1.65	Benomyl;Flumetralin;Thiodicarb;Triclopyr
Alzheimer's Disease	BENOMYL,FLUMETRALIN,TERBUFOS,TRICLOPYR	Massachusetts	6	4	0.22	0.86	1.65	Benomyl;Flumetralin;Terbufos;Triclopyr
Alzheimer's Disease	BENOMYL,BIFENTHRIN,CYPRODINIL,FLUMETRALIN	Massachusetts	5	4	0.19	0.83	2.25	Benomyl;Bifenthrin;Cyprodinil;Flumetralin
Alzheimer's Disease	BENOMYL,CYPRODINIL,FENBUCONAZOLE,FLUMETRALIN	Massachusetts	5	4	0.19	0.83	2.25	Benomyl;Cyprodinil;4-(4-Chlorophenyl)-2-phenyl-2-(1H-1,2,4-triazol-1-ylmethyl)butyronitrile;Flumetralin
Alzheimer's Disease	BENOMYL,BIFENTHRIN,CLETHODIM,FLUMETRALIN	Massachusetts	5	4	0.19	0.83	2.25	Benomyl;Bifenthrin;Clethodim;Flumetralin
Alzheimer's Disease	BENOMYL,FLUMETRALIN,TERBUFOS,TRIFLURALIN	Massachusetts	7	4	0.26	1	1.93	Benomyl;Flumetralin;Terbufos
Alzheimer's Disease	BENOMYL,FLUMETRALIN,TERBUFOS,THIODICARB	Massachusetts	7	4	0.26	0.88	1.69	Benomyl;Flumetralin;Terbufos;Thiodicarb
Alzheimer's Disease	BENOMYL,DIMETHOMORPH,IMAZETHAPYR,PHORATE	Massachusetts	5	4	0.19	0.83	1.88	Benomyl;Dimethomorph;Imazethapyr;Phorate
Alzheimer's Disease	BENOMYL,IMAZETHAPYR,PHORATE,TRIFLUMIZOLE	Massachusetts	5	4	0.19	0.83	1.88	Benomyl;Imazethapyr;Phorate;Triflumizole
Alzheimer's Disease	BENOMYL,CLETHODIM,IMAZETHAPYR,PHORATE	Massachusetts	6	4	0.22	0.86	1.93	Benomyl;Clethodim;Imazethapyr;Phorate
Alzheimer's Disease	BENOMYL,CLOFENTEZINE,IMAZETHAPYR,TRICLOPYR	Massachusetts	6	4	0.22	1	1.93	Benomyl;Clofentezine;Imazethapyr;Triclopyr
Alzheimer's Disease	BENOMYL,CLOFENTEZINE,IMAZETHAPYR,TRIFLURALIN	Massachusetts	6	4	0.22	1	1.93	Benomyl;Clofentezine;Imazethapyr
Alzheimer's Disease	BENOMYL,BENTAZONE,CLOFENTEZINE,IMAZETHAPYR	Massachusetts	6	4	0.22	1	1.93	Benomyl;Bentazone;Clofentezine;Imazethapyr
Alzheimer's Disease	BENOMYL,DIMETHOMORPH,IMAZETHAPYR,TRICLOPYR	Massachusetts	5	4	0.19	0.83	1.88	Benomyl;Dimethomorph;Imazethapyr;Triclopyr
Alzheimer's Disease	BENOMYL,DIMETHOMORPH,IMAZETHAPYR,TRIFLURALIN	Massachusetts	5	4	0.19	0.83	1.61	Benomyl;Dimethomorph;Imazethapyr
Alzheimer's Disease	BENOMYL,CYFLUTHRIN,DIMETHOMORPH,IMAZETHAPYR	Massachusetts	5	4	0.19	1	1.8	Benomyl;Cyfluthrin;Dimethomorph;Imazethapyr
Alzheimer's Disease	AZOXYSTROBIN,BENOMYL,DIMETHOMORPH,IMAZETHAPYR	Massachusetts	5	4	0.19	1	1.8	Benomyl;Dimethomorph;Imazethapyr
Alzheimer's Disease	BENOMYL,IMAZETHAPYR,TRICLOPYR,TRIFLUMIZOLE	Massachusetts	5	4	0.19	0.83	1.88	Benomyl;Imazethapyr;Triclopyr;Triflumizole
Alzheimer's Disease	BENOMYL,IMAZETHAPYR,TRIFLUMIZOLE,TRIFLURALIN	Massachusetts	5	4	0.19	1	1.93	Benomyl;Imazethapyr;Triflumizole
Alzheimer's Disease	BENOMYL,CYFLUTHRIN,IMAZETHAPYR,TRIFLUMIZOLE	Massachusetts	5	4	0.19	1	1.69	Benomyl;Cyfluthrin;Imazethapyr;Triflumizole
Alzheimer's Disease	AZOXYSTROBIN,BENOMYL,IMAZETHAPYR,TRIFLUMIZOLE	Massachusetts	5	4	0.19	1	1.69	Benomyl;Imazethapyr;Triflumizole
Alzheimer's Disease	BENOMYL,IMAZETHAPYR,PROSULFURON,TRICLOPYR	Massachusetts	5	4	0.19	0.83	1.61	Benomyl;Imazethapyr;Prosulfuron;Triclopyr
Alzheimer's Disease	BENOMYL,IMAZETHAPYR,PROSULFURON,TRIFLURALIN	Massachusetts	5	4	0.19	1	1.93	Benomyl;Imazethapyr;Prosulfuron
Alzheimer's Disease	BENOMYL,FENBUCONAZOLE,IMAZETHAPYR,PROSULFURON	Massachusetts	5	4	0.19	1	1.59	Benomyl;4-(4-Chlorophenyl)-2-phenyl-2-(1H-1,2,4-triazol-1-ylmethyl)butyronitrile;Imazethapyr;Prosulfuron
Alzheimer's Disease	BENOMYL,IMAZETHAPYR,TERBUFOS,TRICLOPYR	Massachusetts	6	4	0.22	0.86	1.65	Benomyl;Imazethapyr;Terbufos;Triclopyr
Alzheimer's Disease	BENOMYL,CLETHODIM,IMAZETHAPYR,TRICLOPYR	Massachusetts	6	4	0.22	0.86	1.93	Benomyl;Clethodim;Imazethapyr;Triclopyr
Alzheimer's Disease	BENOMYL,ETHEPHON,IMAZETHAPYR,TRICLOPYR	Massachusetts	6	4	0.22	0.86	1.65	Benomyl;Ethephon;Imazethapyr;Triclopyr
Alzheimer's Disease	BENOMYL,IMAZETHAPYR,NORFLURAZON,TRICLOPYR	Massachusetts	6	4	0.22	0.86	1.65	Benomyl;Imazethapyr;Norflurazon;Triclopyr
Alzheimer's Disease	BENOMYL,ENDOSULFAN,IMAZETHAPYR,TRICLOPYR	Massachusetts	6	4	0.22	1	1.93	Benomyl;Imazethapyr;Triclopyr
Alzheimer's Disease	BENOMYL,IMAZETHAPYR,NAPROPAMIDE,TRICLOPYR	Massachusetts	6	4	0.22	0.86	1.65	Benomyl;Imazethapyr;Devrinol;Triclopyr
Alzheimer's Disease	BENOMYL,DIAZINON,IMAZETHAPYR,TRICLOPYR	Massachusetts	6	4	0.22	0.86	1.65	Benomyl;Diazinon;Imazethapyr;Triclopyr
Alzheimer's Disease	BENOMYL,IMAZETHAPYR,TERBUFOS,TRIFLURALIN	Massachusetts	6	4	0.22	1	1.93	Benomyl;Imazethapyr;Terbufos
Alzheimer's Disease	BENOMYL,BENTAZONE,IMAZETHAPYR,TRIFLURALIN	Massachusetts	6	4	0.22	1	1.93	Benomyl;Bentazone;Imazethapyr
Alzheimer's Disease	BENOMYL,ETHEPHON,IMAZETHAPYR,TRIFLURALIN	Massachusetts	6	4	0.22	0.86	1.65	Benomyl;Ethephon;Imazethapyr
Alzheimer's Disease	BENOMYL,IMAZETHAPYR,NORFLURAZON,TRIFLURALIN	Massachusetts	6	4	0.22	1	1.93	Benomyl;Imazethapyr;Norflurazon
Alzheimer's Disease	BENOMYL,ENDOSULFAN,IMAZETHAPYR,TRIFLURALIN	Massachusetts	6	4	0.22	1	1.93	Benomyl;Imazethapyr
Alzheimer's Disease	BENOMYL,IMAZETHAPYR,NAPROPAMIDE,TRIFLURALIN	Massachusetts	6	4	0.22	1	1.93	Benomyl;Imazethapyr;Devrinol
Alzheimer's Disease	BENOMYL,DIAZINON,IMAZETHAPYR,TRIFLURALIN	Massachusetts	6	4	0.22	1	1.93	Benomyl;Diazinon;Imazethapyr
Alzheimer's Disease	BENOMYL,IMAZETHAPYR,OXAMYL,TRIFLURALIN	Massachusetts	6	4	0.22	0.86	1.65	Benomyl;Imazethapyr;Oxamyl
Alzheimer's Disease	BENOMYL,IMAZETHAPYR,IPRODIONE,TRIFLURALIN	Massachusetts	6	4	0.22	0.86	1.65	Benomyl;Imazethapyr;Iprodione
Alzheimer's Disease	BENOMYL,IMAZETHAPYR,TERBACIL,TRIFLURALIN	Massachusetts	6	4	0.22	0.86	1.65	Benomyl;Imazethapyr;Terbacil
Alzheimer's Disease	BENOMYL,IMAZETHAPYR,METIRAM,TRIFLURALIN	Massachusetts	6	4	0.22	0.86	1.65	Benomyl;Imazethapyr;Polymarcine
Alzheimer's Disease	BENOMYL,DIURON,IMAZETHAPYR,TRIFLURALIN	Massachusetts	6	4	0.22	0.86	1.65	Benomyl;Imazethapyr
Alzheimer's Disease	BENOMYL,IMAZETHAPYR,TEFLUTHRIN,TRIFLURALIN	Massachusetts	6	4	0.22	0.86	1.65	Benomyl;Imazethapyr;Tefluthrin
Alzheimer's Disease	BENOMYL,ETHEPHON,IMAZETHAPYR,TERBUFOS	Massachusetts	6	4	0.22	0.86	1.65	Benomyl;Ethephon;Imazethapyr;Terbufos
Alzheimer's Disease	BENOMYL,ENDOSULFAN,IMAZETHAPYR,TERBUFOS	Massachusetts	6	4	0.22	0.86	1.65	Benomyl;Imazethapyr;Terbufos
Alzheimer's Disease	BENOMYL,BENTAZONE,ETHEPHON,IMAZETHAPYR	Massachusetts	6	4	0.22	1	1.93	Benomyl;Bentazone;Ethephon;Imazethapyr
Alzheimer's Disease	BENOMYL,BENTAZONE,ENDOSULFAN,IMAZETHAPYR	Massachusetts	6	4	0.22	1	1.93	Benomyl;Bentazone;Imazethapyr
Alzheimer's Disease	BENOMYL,ETHEPHON,IMAZETHAPYR,NORFLURAZON	Massachusetts	6	4	0.22	0.86	1.65	Benomyl;Ethephon;Imazethapyr;Norflurazon
Alzheimer's Disease	BENOMYL,ENDOSULFAN,IMAZETHAPYR,NORFLURAZON	Massachusetts	6	4	0.22	0.86	1.65	Benomyl;Imazethapyr;Norflurazon
Alzheimer's Disease	BENOMYL,COPPER,ETHOPROPHOS,PYRIDABEN	Massachusetts	5	4	0.19	0.83	1.61	Benomyl;Copper;Pyridaben
Alzheimer's Disease	BENOMYL,COPPER,DIMETHOMORPH,ETHOPROPHOS	Massachusetts	5	4	0.19	0.83	1.73	Benomyl;Copper;Dimethomorph
Alzheimer's Disease	BENOMYL,COPPER,ETHOPROPHOS,TRIFLUMIZOLE	Massachusetts	5	4	0.19	0.83	1.73	Benomyl;Copper;Triflumizole
Alzheimer's Disease	BENOMYL,COPPER,DIMETHENAMID,ETHOPROPHOS	Massachusetts	5	4	0.19	0.83	1.61	Benomyl;Copper;Dimethenamid
Alzheimer's Disease	BENOMYL,COPPER,ETHOPROPHOS,METHYL PARATHION	Massachusetts	5	4	0.19	0.83	1.61	Benomyl;Copper;Methyl Parathion
Alzheimer's Disease	BENOMYL,COPPER,ETHOPROPHOS,TRIFLURALIN	Massachusetts	5	4	0.19	0.83	1.61	Benomyl;Copper
Alzheimer's Disease	BENOMYL,COPPER,ETHOPROPHOS,TERBUFOS	Massachusetts	5	4	0.19	0.83	1.61	Benomyl;Copper;Terbufos
Alzheimer's Disease	BENOMYL,CLETHODIM,COPPER,ETHOPROPHOS	Massachusetts	5	4	0.19	0.83	1.73	Benomyl;Clethodim;Copper
Alzheimer's Disease	BENOMYL,COPPER,PHORATE,TRIFLUMIZOLE	Massachusetts	5	4	0.19	0.83	1.73	Benomyl;Copper;Phorate;Triflumizole
Alzheimer's Disease	BENOMYL,COPPER,PHORATE,TRICLOPYR	Massachusetts	5	4	0.19	1	1.93	Benomyl;Copper;Phorate;Triclopyr
Alzheimer's Disease	BENOMYL,COPPER,CYPRODINIL,PHORATE	Massachusetts	5	4	0.19	1	2.08	Benomyl;Copper;Cyprodinil;Phorate
Alzheimer's Disease	BENOMYL,COPPER,PHORATE,TRIFLURALIN	Massachusetts	5	4	0.19	1	1.93	Benomyl;Copper;Phorate
Alzheimer's Disease	BENOMYL,CARBOFURAN,COPPER,DIMETHOMORPH	Massachusetts	6	4	0.22	0.86	1.78	Benomyl;Carbofuran;Copper;Dimethomorph
Alzheimer's Disease	BENOMYL,CARBOFURAN,COPPER,FENHEXAMID	Massachusetts	5	4	0.19	1	2.08	Benomyl;Carbofuran;Copper;Fenhexamid
Alzheimer's Disease	BENOMYL,CARBOFURAN,COPPER,TRIFLOXYSTROBIN	Massachusetts	5	4	0.19	1	2.08	Benomyl;Carbofuran;Copper;Trifloxystrobin
Alzheimer's Disease	BENOMYL,CARBOFURAN,COPPER,CYPRODINIL	Massachusetts	6	4	0.22	1	2.08	Benomyl;Carbofuran;Copper;Cyprodinil
Alzheimer's Disease	BENOMYL,BIFENTHRIN,CARBOFURAN,COPPER	Massachusetts	5	4	0.19	0.83	1.73	Benomyl;Bifenthrin;Carbofuran;Copper
Alzheimer's Disease	BENOMYL,CARBOFURAN,COPPER,FENPROPATHRIN	Massachusetts	5	4	0.19	0.83	1.73	Benomyl;Carbofuran;Copper;Fenpropathrin
Alzheimer's Disease	BENOMYL,CLOFENTEZINE,COPPER,TRIADIMEFON	Massachusetts	5	4	0.19	1	1.93	Benomyl;Clofentezine;Copper
Alzheimer's Disease	BENOMYL,COPPER,DIMETHOMORPH,THIRAM	Massachusetts	5	4	0.19	1	1.93	Benomyl;Copper;Dimethomorph;Thiram
Alzheimer's Disease	BENOMYL,COPPER,THIRAM,TRIFLUMIZOLE	Massachusetts	5	4	0.19	0.83	1.73	Benomyl;Copper;Thiram;Triflumizole
Alzheimer's Disease	BENOMYL,COPPER,MALATHION,THIRAM	Massachusetts	5	4	0.19	1	1.93	Benomyl;Copper;Malathion;Thiram
Alzheimer's Disease	BENOMYL,BENSULIDE,COPPER,THIRAM	Massachusetts	5	4	0.19	1	1.93	Benomyl;Copper;Thiram
Alzheimer's Disease	BENOMYL,COPPER,PROSULFURON,THIRAM	Massachusetts	5	4	0.19	1	1.93	Benomyl;Copper;Prosulfuron;Thiram
Alzheimer's Disease	BENOMYL,COPPER,EPTC,THIRAM	Massachusetts	5	4	0.19	1	1.93	Benomyl;Copper;EPTC;Thiram
Alzheimer's Disease	BENOMYL,COPPER,THIRAM,TRIFLURALIN	Massachusetts	5	4	0.19	1	1.93	Benomyl;Copper;Thiram
Alzheimer's Disease	BENOMYL,COPPER,THIODICARB,THIRAM	Massachusetts	5	4	0.19	1	1.93	Benomyl;Copper;Thiodicarb;Thiram
Alzheimer's Disease	BENOMYL,COPPER,FENBUCONAZOLE,THIRAM	Massachusetts	5	4	0.19	1	1.93	Benomyl;Copper;4-(4-Chlorophenyl)-2-phenyl-2-(1H-1,2,4-triazol-1-ylmethyl)butyronitrile;Thiram
Alzheimer's Disease	BENOMYL,COPPER,DIMETHOMORPH,PYRIDABEN	Massachusetts	6	4	0.22	0.86	1.65	Benomyl;Copper;Dimethomorph;Pyridaben
Alzheimer's Disease	BENOMYL,COPPER,MALATHION,PYRIDABEN	Massachusetts	5	4	0.19	0.83	1.73	Benomyl;Copper;Malathion;Pyridaben
Alzheimer's Disease	BENOMYL,COPPER,PYRIDABEN,TRICLOPYR	Massachusetts	5	4	0.19	0.83	1.61	Benomyl;Copper;Pyridaben;Triclopyr
Alzheimer's Disease	BENOMYL,COPPER,FENPROPATHRIN,PYRIDABEN	Massachusetts	5	4	0.19	0.83	1.73	Benomyl;Copper;Fenpropathrin;Pyridaben
Alzheimer's Disease	BENOMYL,COPPER,PYRIDABEN,TRIFLURALIN	Massachusetts	6	4	0.22	1	1.93	Benomyl;Copper;Pyridaben
Alzheimer's Disease	BENOMYL,COPPER,PYRIDABEN,THIODICARB	Massachusetts	6	4	0.22	0.86	1.65	Benomyl;Copper;Pyridaben;Thiodicarb
Alzheimer's Disease	BENOMYL,COPPER,DIMETHENAMID,DIMETHOMORPH	Massachusetts	6	4	0.22	0.86	1.65	Benomyl;Copper;Dimethenamid;Dimethomorph
Alzheimer's Disease	BENOMYL,COPPER,DIMETHOMORPH,MALATHION	Massachusetts	5	4	0.19	1	2.08	Benomyl;Copper;Dimethomorph;Malathion
Alzheimer's Disease	BENOMYL,COPPER,DIMETHOMORPH,PROSULFURON	Massachusetts	5	4	0.19	0.83	1.73	Benomyl;Copper;Dimethomorph;Prosulfuron
Alzheimer's Disease	BENOMYL,COPPER,DIMETHOMORPH,METHYL PARATHION	Massachusetts	6	4	0.22	0.86	1.65	Benomyl;Copper;Dimethomorph;Methyl Parathion
Alzheimer's Disease	BENOMYL,COPPER,DIMETHOMORPH,TRICLOPYR	Massachusetts	5	4	0.19	0.83	1.73	Benomyl;Copper;Dimethomorph;Triclopyr
Alzheimer's Disease	BENOMYL,BIFENTHRIN,COPPER,DIMETHOMORPH	Massachusetts	5	4	0.19	0.83	1.73	Benomyl;Bifenthrin;Copper;Dimethomorph
Alzheimer's Disease	BENOMYL,COPPER,DIMETHOMORPH,FENPROPATHRIN	Massachusetts	5	4	0.19	0.83	1.73	Benomyl;Copper;Dimethomorph;Fenpropathrin
Alzheimer's Disease	BENOMYL,COPPER,DIMETHOMORPH,TERBUFOS	Massachusetts	6	4	0.22	0.86	1.65	Benomyl;Copper;Dimethomorph;Terbufos
Alzheimer's Disease	BENOMYL,COPPER,TRIADIMEFON,TRIFLURALIN	Massachusetts	5	4	0.19	1	1.93	Benomyl;Copper
Alzheimer's Disease	BENOMYL,COPPER,FENHEXAMID,MALATHION	Massachusetts	5	4	0.19	1	2.08	Benomyl;Copper;Fenhexamid;Malathion
Alzheimer's Disease	BENOMYL,COPPER,FENHEXAMID,PROSULFURON	Massachusetts	5	4	0.19	1	2.08	Benomyl;Copper;Fenhexamid;Prosulfuron
Alzheimer's Disease	BENOMYL,BIFENTHRIN,COPPER,FENHEXAMID	Massachusetts	5	4	0.19	1	1.8	Benomyl;Bifenthrin;Copper;Fenhexamid
Alzheimer's Disease	BENOMYL,COPPER,FENHEXAMID,FENPROPATHRIN	Massachusetts	5	4	0.19	1	1.8	Benomyl;Copper;Fenhexamid;Fenpropathrin
Alzheimer's Disease	BENOMYL,COPPER,FENHEXAMID,TRIFLURALIN	Massachusetts	5	4	0.19	0.83	1.61	Benomyl;Copper;Fenhexamid
Alzheimer's Disease	BENOMYL,COPPER,FENBUCONAZOLE,FENHEXAMID	Massachusetts	5	4	0.19	1	1.8	Benomyl;Copper;4-(4-Chlorophenyl)-2-phenyl-2-(1H-1,2,4-triazol-1-ylmethyl)butyronitrile;Fenhexamid
Alzheimer's Disease	BENOMYL,COPPER,MALATHION,TRIFLUMIZOLE	Massachusetts	5	4	0.19	1	2.08	Benomyl;Copper;Malathion;Triflumizole
Alzheimer's Disease	BENOMYL,COPPER,PROSULFURON,TRIFLUMIZOLE	Massachusetts	5	4	0.19	0.83	1.73	Benomyl;Copper;Prosulfuron;Triflumizole
Alzheimer's Disease	BENOMYL,COPPER,TRICLOPYR,TRIFLUMIZOLE	Massachusetts	5	4	0.19	0.83	1.73	Benomyl;Copper;Triclopyr;Triflumizole
Alzheimer's Disease	BENOMYL,BIFENTHRIN,COPPER,TRIFLUMIZOLE	Massachusetts	5	4	0.19	0.83	1.73	Benomyl;Bifenthrin;Copper;Triflumizole
Alzheimer's Disease	BENOMYL,COPPER,FENPROPATHRIN,TRIFLUMIZOLE	Massachusetts	5	4	0.19	0.83	1.73	Benomyl;Copper;Fenpropathrin;Triflumizole
Alzheimer's Disease	BENOMYL,COPPER,TRIFLUMIZOLE,TRIFLURALIN	Massachusetts	6	4	0.22	0.86	1.65	Benomyl;Copper;Triflumizole
Alzheimer's Disease	BENOMYL,COPPER,DIMETHENAMID,TRIFLURALIN	Massachusetts	6	4	0.22	1	1.93	Benomyl;Copper;Dimethenamid
Alzheimer's Disease	BENOMYL,COPPER,DIMETHENAMID,THIODICARB	Massachusetts	6	4	0.22	0.86	1.65	Benomyl;Copper;Dimethenamid;Thiodicarb
Alzheimer's Disease	BENOMYL,COPPER,MALATHION,PROSULFURON	Massachusetts	5	4	0.19	1	1.59	Benomyl;Copper;Malathion;Prosulfuron
Alzheimer's Disease	BENOMYL,COPPER,MALATHION,TRIFLOXYSTROBIN	Massachusetts	5	4	0.19	1	2.08	Benomyl;Copper;Malathion;Trifloxystrobin
Alzheimer's Disease	BENOMYL,COPPER,CYPRODINIL,MALATHION	Massachusetts	5	4	0.19	1	2.08	Benomyl;Copper;Cyprodinil;Malathion
Alzheimer's Disease	BENOMYL,BIFENTHRIN,COPPER,MALATHION	Massachusetts	5	4	0.19	1	1.73	Benomyl;Bifenthrin;Copper;Malathion
Alzheimer's Disease	BENOMYL,COPPER,FENPROPATHRIN,MALATHION	Massachusetts	5	4	0.19	1	1.73	Benomyl;Copper;Fenpropathrin;Malathion
Alzheimer's Disease	BENOMYL,COPPER,MALATHION,TRIFLURALIN	Massachusetts	5	4	0.19	1	1.93	Benomyl;Copper;Malathion
Alzheimer's Disease	BENOMYL,COPPER,MALATHION,THIODICARB	Massachusetts	5	4	0.19	0.83	1.61	Benomyl;Copper;Malathion;Thiodicarb
Alzheimer's Disease	BENOMYL,COPPER,CYFLUTHRIN,MALATHION	Massachusetts	5	4	0.19	0.83	1.73	Benomyl;Copper;Cyfluthrin;Malathion
Alzheimer's Disease	AZOXYSTROBIN,BENOMYL,COPPER,MALATHION	Massachusetts	5	4	0.19	0.83	1.73	Benomyl;Copper;Malathion
Alzheimer's Disease	BENOMYL,CLETHODIM,COPPER,MALATHION	Massachusetts	5	4	0.19	0.83	1.73	Benomyl;Clethodim;Copper;Malathion
Alzheimer's Disease	BENOMYL,COPPER,FENBUCONAZOLE,MALATHION	Massachusetts	5	4	0.19	1	1.59	Benomyl;Copper;4-(4-Chlorophenyl)-2-phenyl-2-(1H-1,2,4-triazol-1-ylmethyl)butyronitrile;Malathion
Alzheimer's Disease	BENOMYL,BENSULIDE,COPPER,TRICLOPYR	Massachusetts	5	4	0.19	1	1.93	Benomyl;Copper;Triclopyr
Alzheimer's Disease	BENOMYL,BENSULIDE,COPPER,TRIFLURALIN	Massachusetts	6	4	0.22	1	1.93	Benomyl;Copper
Alzheimer's Disease	BENOMYL,COPPER,PROSULFURON,TRIFLOXYSTROBIN	Massachusetts	5	4	0.19	1	2.08	Benomyl;Copper;Prosulfuron;Trifloxystrobin
Alzheimer's Disease	BENOMYL,COPPER,CYPRODINIL,PROSULFURON	Massachusetts	5	4	0.19	1	2.08	Benomyl;Copper;Cyprodinil;Prosulfuron
Alzheimer's Disease	BENOMYL,BIFENTHRIN,COPPER,PROSULFURON	Massachusetts	5	4	0.19	1	1.73	Benomyl;Bifenthrin;Copper;Prosulfuron
Alzheimer's Disease	BENOMYL,COPPER,FENPROPATHRIN,PROSULFURON	Massachusetts	5	4	0.19	1	1.73	Benomyl;Copper;Fenpropathrin;Prosulfuron
Alzheimer's Disease	BENOMYL,COPPER,PROSULFURON,TRIFLURALIN	Massachusetts	5	4	0.19	0.83	1.61	Benomyl;Copper;Prosulfuron
Alzheimer's Disease	BENOMYL,COPPER,FENBUCONAZOLE,PROSULFURON	Massachusetts	5	4	0.19	1	1.59	Benomyl;Copper;4-(4-Chlorophenyl)-2-phenyl-2-(1H-1,2,4-triazol-1-ylmethyl)butyronitrile;Prosulfuron
Alzheimer's Disease	BENOMYL,COPPER,EPTC,TRICLOPYR	Massachusetts	5	4	0.19	1	1.93	Benomyl;Copper;EPTC;Triclopyr
Alzheimer's Disease	BENOMYL,COPPER,EPTC,TRIFLURALIN	Massachusetts	6	4	0.22	1	1.93	Benomyl;Copper;EPTC
Alzheimer's Disease	BENOMYL,COPPER,METHYL PARATHION,TRIFLURALIN	Massachusetts	6	4	0.22	1	1.93	Benomyl;Copper;Methyl Parathion
Alzheimer's Disease	BENOMYL,COPPER,METHYL PARATHION,THIODICARB	Massachusetts	6	4	0.22	0.86	1.65	Benomyl;Copper;Methyl Parathion;Thiodicarb
Alzheimer's Disease	BENOMYL,COPPER,ORYZALIN,TRIFLURALIN	Massachusetts	5	4	0.19	0.83	1.61	Benomyl;Copper;Oryzalin
Alzheimer's Disease	BENOMYL,COPPER,MANEB,TRIFLURALIN	Massachusetts	6	4	0.22	0.86	1.65	Benomyl;Copper;Maneb
Alzheimer's Disease	BENOMYL,COPPER,CYPRODINIL,TRICLOPYR	Massachusetts	5	4	0.19	1	2.08	Benomyl;Copper;Cyprodinil;Triclopyr
Alzheimer's Disease	BENOMYL,COPPER,THIODICARB,TRICLOPYR	Massachusetts	5	4	0.19	0.83	1.61	Benomyl;Copper;Thiodicarb;Triclopyr
Alzheimer's Disease	BENOMYL,COPPER,TERBUFOS,TRICLOPYR	Massachusetts	5	4	0.19	0.83	1.61	Benomyl;Copper;Terbufos;Triclopyr
Alzheimer's Disease	BENOMYL,BIFENTHRIN,COPPER,FENPROPATHRIN	Massachusetts	5	4	0.19	0.83	1.73	Benomyl;Bifenthrin;Copper;Fenpropathrin
Alzheimer's Disease	BENOMYL,BIFENTHRIN,CLETHODIM,COPPER	Massachusetts	5	4	0.19	0.83	1.73	Benomyl;Bifenthrin;Clethodim;Copper
Alzheimer's Disease	BENOMYL,COPPER,CYFLUTHRIN,FENPROPATHRIN	Massachusetts	5	4	0.19	0.83	1.73	Benomyl;Copper;Cyfluthrin;Fenpropathrin
Alzheimer's Disease	AZOXYSTROBIN,BENOMYL,COPPER,FENPROPATHRIN	Massachusetts	5	4	0.19	0.83	1.73	Benomyl;Copper;Fenpropathrin
Alzheimer's Disease	BENOMYL,COPPER,THIODICARB,TRIFLURALIN	Massachusetts	6	4	0.22	0.86	1.65	Benomyl;Copper;Thiodicarb
Alzheimer's Disease	BENOMYL,COPPER,TERBUFOS,TRIFLURALIN	Massachusetts	6	4	0.22	1	1.93	Benomyl;Copper;Terbufos
Alzheimer's Disease	BENOMYL,COPPER,FENARIMOL,TRIFLURALIN	Massachusetts	6	4	0.22	0.86	1.65	Benomyl;Copper
Alzheimer's Disease	BENOMYL,BENTAZONE,COPPER,TRIFLURALIN	Massachusetts	6	4	0.22	0.86	1.65	Benomyl;Bentazone;Copper
Alzheimer's Disease	BENOMYL,COPPER,NORFLURAZON,TRIFLURALIN	Massachusetts	6	4	0.22	0.86	1.65	Benomyl;Copper;Norflurazon
Alzheimer's Disease	BENOMYL,COPPER,ENDOSULFAN,TRIFLURALIN	Massachusetts	6	4	0.22	0.86	1.65	Benomyl;Copper
Alzheimer's Disease	BENOMYL,COPPER,NAPROPAMIDE,TRIFLURALIN	Massachusetts	6	4	0.22	0.86	1.65	Benomyl;Copper;Devrinol
Alzheimer's Disease	BENOMYL,COPPER,DIAZINON,TRIFLURALIN	Massachusetts	6	4	0.22	0.86	1.65	Benomyl;Copper;Diazinon
Alzheimer's Disease	BENOMYL,COPPER,TERBUFOS,THIODICARB	Massachusetts	6	4	0.22	0.86	1.65	Benomyl;Copper;Terbufos;Thiodicarb
Alzheimer's Disease	BENOMYL,CLOFENTEZINE,FOMESAFEN,PROSULFURON	Massachusetts	5	4	0.19	1	1.93	Benomyl;Clofentezine;Fomesafen;Prosulfuron
Alzheimer's Disease	BENOMYL,CLOFENTEZINE,FOMESAFEN,TRICLOPYR	Massachusetts	5	4	0.19	0.83	1.61	Benomyl;Clofentezine;Fomesafen;Triclopyr
Alzheimer's Disease	BENOMYL,BENTAZONE,CLOFENTEZINE,FOMESAFEN	Massachusetts	5	4	0.19	0.83	1.61	Benomyl;Bentazone;Clofentezine;Fomesafen
Alzheimer's Disease	BENOMYL,CLOFENTEZINE,FENBUCONAZOLE,FOMESAFEN	Massachusetts	5	4	0.19	1	1.93	Benomyl;Clofentezine;4-(4-Chlorophenyl)-2-phenyl-2-(1H-1,2,4-triazol-1-ylmethyl)butyronitrile;Fomesafen
Alzheimer's Disease	BENOMYL,CLOFENTEZINE,FOMESAFEN,IMIDACLOPRID	Massachusetts	5	4	0.19	1	1.93	Benomyl;Clofentezine;Fomesafen;Imidacloprid
Alzheimer's Disease	BENOMYL,EPTC,FOMESAFEN,MALATHION	Massachusetts	7	4	0.26	1	1.93	Benomyl;EPTC;Fomesafen;Malathion
Alzheimer's Disease	BENOMYL,FOMESAFEN,MALATHION,ORYZALIN	Massachusetts	7	4	0.26	1	1.93	Benomyl;Fomesafen;Malathion;Oryzalin
Alzheimer's Disease	BENOMYL,FOMESAFEN,MALATHION,TRIFLURALIN	Massachusetts	7	4	0.26	1	1.93	Benomyl;Fomesafen;Malathion
Alzheimer's Disease	BENOMYL,FOMESAFEN,MALATHION,THIODICARB	Massachusetts	7	4	0.26	1	1.93	Benomyl;Fomesafen;Malathion;Thiodicarb
Alzheimer's Disease	BENOMYL,FENARIMOL,FOMESAFEN,MALATHION	Massachusetts	7	4	0.26	1	1.93	Benomyl;Fomesafen;Malathion
Alzheimer's Disease	BENOMYL,ETHEPHON,FOMESAFEN,MALATHION	Massachusetts	7	4	0.26	1	1.93	Benomyl;Ethephon;Fomesafen;Malathion
Alzheimer's Disease	BENOMYL,ENDOSULFAN,FOMESAFEN,MALATHION	Massachusetts	7	4	0.26	1	1.93	Benomyl;Fomesafen;Malathion
Alzheimer's Disease	BENOMYL,FOMESAFEN,PROSULFURON,TRIFLURALIN	Massachusetts	5	4	0.19	0.83	1.61	Benomyl;Fomesafen;Prosulfuron
Alzheimer's Disease	BENOMYL,FENBUCONAZOLE,FOMESAFEN,PROSULFURON	Massachusetts	5	4	0.19	1	1.59	Benomyl;4-(4-Chlorophenyl)-2-phenyl-2-(1H-1,2,4-triazol-1-ylmethyl)butyronitrile;Fomesafen;Prosulfuron
Alzheimer's Disease	BENOMYL,FOMESAFEN,IMIDACLOPRID,PROSULFURON	Massachusetts	5	4	0.19	1	1.59	Benomyl;Fomesafen;Imidacloprid;Prosulfuron
Alzheimer's Disease	BENOMYL,FOMESAFEN,PROPICONAZOLE,PROSULFURON	Massachusetts	5	4	0.19	0.83	1.32	Benomyl;Fomesafen;Propiconazole;Prosulfuron
Alzheimer's Disease	BENOMYL,FOMESAFEN,TERBUFOS,TRICLOPYR	Massachusetts	8	4	0.3	0.8	1.54	Benomyl;Fomesafen;Terbufos;Triclopyr
Alzheimer's Disease	BENOMYL,ETHEPHON,FOMESAFEN,TRICLOPYR	Massachusetts	8	4	0.3	0.8	1.54	Benomyl;Ethephon;Fomesafen;Triclopyr
Alzheimer's Disease	BENOMYL,FOMESAFEN,NORFLURAZON,TRICLOPYR	Massachusetts	8	4	0.3	0.8	1.54	Benomyl;Fomesafen;Norflurazon;Triclopyr
Alzheimer's Disease	BENOMYL,ENDOSULFAN,FOMESAFEN,TRICLOPYR	Massachusetts	8	4	0.3	0.89	1.71	Benomyl;Fomesafen;Triclopyr
Alzheimer's Disease	BENOMYL,FOMESAFEN,NAPROPAMIDE,TRICLOPYR	Massachusetts	8	4	0.3	0.8	1.54	Benomyl;Fomesafen;Devrinol;Triclopyr
Alzheimer's Disease	BENOMYL,DIAZINON,FOMESAFEN,TRICLOPYR	Massachusetts	8	4	0.3	0.8	1.54	Benomyl;Diazinon;Fomesafen;Triclopyr
Alzheimer's Disease	BENOMYL,FOMESAFEN,TERBUFOS,TRIFLURALIN	Massachusetts	8	4	0.3	0.89	1.71	Benomyl;Fomesafen;Terbufos
Alzheimer's Disease	BENOMYL,BENTAZONE,FOMESAFEN,TRIFLURALIN	Massachusetts	8	4	0.3	0.89	1.71	Benomyl;Bentazone;Fomesafen
Alzheimer's Disease	BENOMYL,ETHEPHON,FOMESAFEN,TRIFLURALIN	Massachusetts	8	4	0.3	0.8	1.54	Benomyl;Ethephon;Fomesafen
Alzheimer's Disease	BENOMYL,FOMESAFEN,NORFLURAZON,TRIFLURALIN	Massachusetts	8	4	0.3	0.89	1.71	Benomyl;Fomesafen;Norflurazon
Alzheimer's Disease	BENOMYL,ENDOSULFAN,FOMESAFEN,TRIFLURALIN	Massachusetts	8	4	0.3	0.89	1.71	Benomyl;Fomesafen
Alzheimer's Disease	BENOMYL,FOMESAFEN,NAPROPAMIDE,TRIFLURALIN	Massachusetts	8	4	0.3	0.89	1.71	Benomyl;Fomesafen;Devrinol
Alzheimer's Disease	BENOMYL,DIAZINON,FOMESAFEN,TRIFLURALIN	Massachusetts	8	4	0.3	0.89	1.71	Benomyl;Diazinon;Fomesafen
Alzheimer's Disease	BENOMYL,FOMESAFEN,OXAMYL,TRIFLURALIN	Massachusetts	8	4	0.3	0.8	1.54	Benomyl;Fomesafen;Oxamyl
Alzheimer's Disease	BENOMYL,FOMESAFEN,IPRODIONE,TRIFLURALIN	Massachusetts	8	4	0.3	0.8	1.54	Benomyl;Fomesafen;Iprodione
Alzheimer's Disease	BENOMYL,FOMESAFEN,TERBACIL,TRIFLURALIN	Massachusetts	8	4	0.3	0.8	1.54	Benomyl;Fomesafen;Terbacil
Alzheimer's Disease	BENOMYL,FOMESAFEN,METIRAM,TRIFLURALIN	Massachusetts	8	4	0.3	0.8	1.54	Benomyl;Fomesafen;Polymarcine
Alzheimer's Disease	BENOMYL,DIURON,FOMESAFEN,TRIFLURALIN	Massachusetts	8	4	0.3	0.8	1.54	Benomyl;Fomesafen
Alzheimer's Disease	BENOMYL,FOMESAFEN,TEFLUTHRIN,TRIFLURALIN	Massachusetts	8	4	0.3	0.8	1.54	Benomyl;Fomesafen;Tefluthrin
Alzheimer's Disease	BENOMYL,ETHEPHON,FOMESAFEN,TERBUFOS	Massachusetts	8	4	0.3	0.8	1.54	Benomyl;Ethephon;Fomesafen;Terbufos
Alzheimer's Disease	BENOMYL,ENDOSULFAN,FOMESAFEN,TERBUFOS	Massachusetts	8	4	0.3	0.8	1.54	Benomyl;Fomesafen;Terbufos
Alzheimer's Disease	BENOMYL,BENTAZONE,ETHEPHON,FOMESAFEN	Massachusetts	8	4	0.3	0.89	1.71	Benomyl;Bentazone;Ethephon;Fomesafen
Alzheimer's Disease	BENOMYL,BENTAZONE,ENDOSULFAN,FOMESAFEN	Massachusetts	8	4	0.3	0.89	1.71	Benomyl;Bentazone;Fomesafen
Alzheimer's Disease	BENOMYL,ETHEPHON,FOMESAFEN,NORFLURAZON	Massachusetts	8	4	0.3	0.8	1.54	Benomyl;Ethephon;Fomesafen;Norflurazon
Alzheimer's Disease	BENOMYL,ENDOSULFAN,FOMESAFEN,NORFLURAZON	Massachusetts	8	4	0.3	0.8	1.54	Benomyl;Fomesafen;Norflurazon
Alzheimer's Disease	BENOMYL,ETHOPROPHOS,PHORATE,PROSULFURON	Massachusetts	5	4	0.19	0.83	1.32	Benomyl;Phorate;Prosulfuron
Alzheimer's Disease	BENOMYL,CARBOFURAN,ETHOPROPHOS,MALATHION	Massachusetts	6	4	0.22	0.86	1.36	Benomyl;Carbofuran;Malathion
Alzheimer's Disease	BENOMYL,CARBOFURAN,ETHOPROPHOS,PROSULFURON	Massachusetts	6	4	0.22	0.86	1.36	Benomyl;Carbofuran;Prosulfuron
Alzheimer's Disease	BENOMYL,CLOFENTEZINE,ETHOPROPHOS,PYRIDABEN	Massachusetts	7	4	0.26	0.88	1.82	Benomyl;Clofentezine;Pyridaben
Alzheimer's Disease	BENOMYL,CLOFENTEZINE,DIMETHOMORPH,ETHOPROPHOS	Massachusetts	6	4	0.22	0.86	1.78	Benomyl;Clofentezine;Dimethomorph
Alzheimer's Disease	BENOMYL,CLOFENTEZINE,ETHOPROPHOS,FENHEXAMID	Massachusetts	5	4	0.19	1	2.08	Benomyl;Clofentezine;Fenhexamid
Alzheimer's Disease	BENOMYL,CLOFENTEZINE,ETHOPROPHOS,TRIFLUMIZOLE	Massachusetts	6	4	0.22	0.86	1.78	Benomyl;Clofentezine;Triflumizole
Alzheimer's Disease	BENOMYL,CLOFENTEZINE,ETHOPROPHOS,PROSULFURON	Massachusetts	6	4	0.22	0.86	1.65	Benomyl;Clofentezine;Prosulfuron
Alzheimer's Disease	BENOMYL,CLOFENTEZINE,EPTC,ETHOPROPHOS	Massachusetts	8	4	0.3	0.89	1.71	Benomyl;Clofentezine;EPTC
Alzheimer's Disease	BENOMYL,CLOFENTEZINE,ETHOPROPHOS,TRIFLOXYSTROBIN	Massachusetts	5	4	0.19	1	2.08	Benomyl;Clofentezine;Trifloxystrobin
Alzheimer's Disease	BENOMYL,CLOFENTEZINE,ETHOPROPHOS,ORYZALIN	Massachusetts	7	4	0.26	0.88	1.69	Benomyl;Clofentezine;Oryzalin
Alzheimer's Disease	BENOMYL,CLOFENTEZINE,ETHOPROPHOS,TRICLOPYR	Massachusetts	6	4	0.22	0.86	1.65	Benomyl;Clofentezine;Triclopyr
Alzheimer's Disease	BENOMYL,CLOFENTEZINE,CYPRODINIL,ETHOPROPHOS	Massachusetts	6	4	0.22	1	2.08	Benomyl;Clofentezine;Cyprodinil
Alzheimer's Disease	BENOMYL,BIFENTHRIN,CLOFENTEZINE,ETHOPROPHOS	Massachusetts	6	4	0.22	1	2.08	Benomyl;Bifenthrin;Clofentezine
Alzheimer's Disease	BENOMYL,CLOFENTEZINE,ETHOPROPHOS,FENPROPATHRIN	Massachusetts	5	4	0.19	0.83	1.73	Benomyl;Clofentezine;Fenpropathrin
Alzheimer's Disease	BENOMYL,CLOFENTEZINE,ETHOPROPHOS,TRIFLURALIN	Massachusetts	8	4	0.3	0.89	1.71	Benomyl;Clofentezine
Alzheimer's Disease	BENOMYL,CLOFENTEZINE,ETHOPROPHOS,TERBUFOS	Massachusetts	8	4	0.3	0.89	1.71	Benomyl;Clofentezine;Terbufos
Alzheimer's Disease	BENOMYL,CLOFENTEZINE,CYFLUTHRIN,ETHOPROPHOS	Massachusetts	7	4	0.26	0.88	1.82	Benomyl;Clofentezine;Cyfluthrin
Alzheimer's Disease	AZOXYSTROBIN,BENOMYL,CLOFENTEZINE,ETHOPROPHOS	Massachusetts	7	4	0.26	0.88	1.82	Benomyl;Clofentezine
Alzheimer's Disease	BENOMYL,CLOFENTEZINE,ETHOPROPHOS,METOLACHLOR	Massachusetts	8	4	0.3	0.89	1.71	Benomyl;Clofentezine
Alzheimer's Disease	BENOMYL,ETHOPROPHOS,PYRIDABEN,THIRAM	Massachusetts	6	4	0.22	0.86	1.78	Benomyl;Pyridaben;Thiram
Alzheimer's Disease	BENOMYL,ETHOPROPHOS,THIRAM,TRIFLUMIZOLE	Massachusetts	5	4	0.19	0.83	1.73	Benomyl;Thiram;Triflumizole
Alzheimer's Disease	BENOMYL,DIMETHENAMID,ETHOPROPHOS,THIRAM	Massachusetts	7	4	0.26	0.88	1.69	Benomyl;Dimethenamid;Thiram
Alzheimer's Disease	BENOMYL,ETHOPROPHOS,MALATHION,THIRAM	Massachusetts	6	4	0.22	1	1.93	Benomyl;Malathion;Thiram
Alzheimer's Disease	BENOMYL,ETHOPROPHOS,PROSULFURON,THIRAM	Massachusetts	6	4	0.22	1	1.93	Benomyl;Prosulfuron;Thiram
Alzheimer's Disease	BENOMYL,ETHOPROPHOS,METHYL PARATHION,THIRAM	Massachusetts	7	4	0.26	0.88	1.69	Benomyl;Methyl Parathion;Thiram
Alzheimer's Disease	BENOMYL,ETHOPROPHOS,ORYZALIN,THIRAM	Massachusetts	6	4	0.22	0.86	1.65	Benomyl;Oryzalin;Thiram
Alzheimer's Disease	BENOMYL,ETHOPROPHOS,MANEB,THIRAM	Massachusetts	7	4	0.26	0.88	1.69	Benomyl;Maneb;Thiram
Alzheimer's Disease	BENOMYL,ETHOPROPHOS,THIRAM,TRICLOPYR	Massachusetts	5	4	0.19	0.83	1.61	Benomyl;Thiram;Triclopyr
Alzheimer's Disease	BENOMYL,ETHOPROPHOS,TERBUFOS,THIRAM	Massachusetts	7	4	0.26	0.88	1.69	Benomyl;Terbufos;Thiram
Alzheimer's Disease	BENOMYL,CYFLUTHRIN,ETHOPROPHOS,THIRAM	Massachusetts	6	4	0.22	0.86	1.78	Benomyl;Cyfluthrin;Thiram
Alzheimer's Disease	AZOXYSTROBIN,BENOMYL,ETHOPROPHOS,THIRAM	Massachusetts	6	4	0.22	0.86	1.78	Benomyl;Thiram
Alzheimer's Disease	BENOMYL,ETHOPROPHOS,FENBUCONAZOLE,THIRAM	Massachusetts	7	4	0.26	1	1.93	Benomyl;4-(4-Chlorophenyl)-2-phenyl-2-(1H-1,2,4-triazol-1-ylmethyl)butyronitrile;Thiram
Alzheimer's Disease	BENOMYL,ETHOPROPHOS,METOLACHLOR,THIRAM	Massachusetts	7	4	0.26	0.88	1.69	Benomyl;Thiram
Alzheimer's Disease	BENOMYL,ETHOPROPHOS,MALATHION,PYRIDABEN	Massachusetts	5	4	0.19	0.83	1.73	Benomyl;Malathion;Pyridaben
Alzheimer's Disease	BENOMYL,ETHOPROPHOS,PROSULFURON,PYRIDABEN	Massachusetts	5	4	0.19	0.83	1.61	Benomyl;Prosulfuron;Pyridaben
Alzheimer's Disease	BENOMYL,ETHOPROPHOS,PYRIDABEN,TRICLOPYR	Massachusetts	5	4	0.19	0.83	1.61	Benomyl;Pyridaben;Triclopyr
Alzheimer's Disease	BENOMYL,ETHOPROPHOS,FENPROPATHRIN,PYRIDABEN	Massachusetts	5	4	0.19	1	1.93	Benomyl;Fenpropathrin;Pyridaben
Alzheimer's Disease	BENOMYL,CLETHODIM,ETHOPROPHOS,PYRIDABEN	Massachusetts	6	4	0.22	1	1.93	Benomyl;Clethodim;Pyridaben
Alzheimer's Disease	BENOMYL,DIMETHOMORPH,ETHOPROPHOS,FENPROPATHRIN	Massachusetts	5	4	0.19	1	1.8	Benomyl;Dimethomorph;Fenpropathrin
Alzheimer's Disease	BENOMYL,CLETHODIM,DIMETHOMORPH,ETHOPROPHOS	Massachusetts	6	4	0.22	1	1.8	Benomyl;Clethodim;Dimethomorph
Alzheimer's Disease	BENOMYL,ETHOPROPHOS,FENPROPATHRIN,TRIFLUMIZOLE	Massachusetts	5	4	0.19	1	1.73	Benomyl;Fenpropathrin;Triflumizole
Alzheimer's Disease	BENOMYL,CLETHODIM,ETHOPROPHOS,TRIFLUMIZOLE	Massachusetts	6	4	0.22	1	1.69	Benomyl;Clethodim;Triflumizole
Alzheimer's Disease	BENOMYL,DIMETHENAMID,ETHOPROPHOS,PROSULFURON	Massachusetts	6	4	0.22	0.86	1.65	Benomyl;Dimethenamid;Prosulfuron
Alzheimer's Disease	BENOMYL,DIMETHENAMID,ETHOPROPHOS,TRICLOPYR	Massachusetts	6	4	0.22	0.86	1.65	Benomyl;Dimethenamid;Triclopyr
Alzheimer's Disease	BENOMYL,ETHOPROPHOS,MALATHION,PROSULFURON	Massachusetts	6	4	0.22	1	1.59	Benomyl;Malathion;Prosulfuron
Alzheimer's Disease	BENOMYL,CYFLUTHRIN,ETHOPROPHOS,MALATHION	Massachusetts	5	4	0.19	0.83	1.73	Benomyl;Cyfluthrin;Malathion
Alzheimer's Disease	AZOXYSTROBIN,BENOMYL,ETHOPROPHOS,MALATHION	Massachusetts	5	4	0.19	0.83	1.73	Benomyl;Malathion
Alzheimer's Disease	BENOMYL,ETHOPROPHOS,FENBUCONAZOLE,MALATHION	Massachusetts	6	4	0.22	0.86	1.36	Benomyl;4-(4-Chlorophenyl)-2-phenyl-2-(1H-1,2,4-triazol-1-ylmethyl)butyronitrile;Malathion
Alzheimer's Disease	BENOMYL,EPTC,ETHOPROPHOS,PROSULFURON	Massachusetts	6	4	0.22	0.86	1.65	Benomyl;EPTC;Prosulfuron
Alzheimer's Disease	BENOMYL,ETHOPROPHOS,METHYL PARATHION,PROSULFURON	Massachusetts	6	4	0.22	0.86	1.65	Benomyl;Methyl Parathion;Prosulfuron
Alzheimer's Disease	BENOMYL,ETHOPROPHOS,PROSULFURON,TRICLOPYR	Massachusetts	5	4	0.19	0.83	1.32	Benomyl;Prosulfuron;Triclopyr
Alzheimer's Disease	BENOMYL,ETHOPROPHOS,PROSULFURON,TRIFLURALIN	Massachusetts	6	4	0.22	0.86	1.65	Benomyl;Prosulfuron
Alzheimer's Disease	BENOMYL,ETHOPROPHOS,PROSULFURON,TERBUFOS	Massachusetts	6	4	0.22	0.86	1.65	Benomyl;Prosulfuron;Terbufos
Alzheimer's Disease	BENOMYL,ETHOPROPHOS,TERBUFOS,TRICLOPYR	Massachusetts	6	4	0.22	0.86	1.65	Benomyl;Terbufos;Triclopyr
Alzheimer's Disease	BENOMYL,CYFLUTHRIN,ETHOPROPHOS,FENPROPATHRIN	Massachusetts	5	4	0.19	0.83	1.73	Benomyl;Cyfluthrin;Fenpropathrin
Alzheimer's Disease	AZOXYSTROBIN,BENOMYL,ETHOPROPHOS,FENPROPATHRIN	Massachusetts	5	4	0.19	0.83	1.73	Benomyl;Fenpropathrin
Alzheimer's Disease	BENOMYL,ETHEPHON,ETHOPROPHOS,TRIFLURALIN	Massachusetts	8	4	0.3	0.8	1.54	Benomyl;Ethephon
Alzheimer's Disease	BENOMYL,ETHOPROPHOS,METOLACHLOR,TRIFLURALIN	Massachusetts	8	4	0.3	0.8	1.54	Benomyl
Alzheimer's Disease	BENOMYL,ETHEPHON,ETHOPROPHOS,TERBUFOS	Massachusetts	8	4	0.3	0.8	1.54	Benomyl;Ethephon;Terbufos
Alzheimer's Disease	BENOMYL,ETHOPROPHOS,METOLACHLOR,TERBUFOS	Massachusetts	8	4	0.3	0.8	1.54	Benomyl;Terbufos
Alzheimer's Disease	BENOMYL,PHORATE,PROSULFURON,PYRIDABEN	Massachusetts	6	4	0.22	0.86	1.36	Benomyl;Phorate;Prosulfuron;Pyridaben
Alzheimer's Disease	BENOMYL,DIMETHOMORPH,PHORATE,TRICLOPYR	Massachusetts	6	4	0.22	1	1.93	Benomyl;Dimethomorph;Phorate;Triclopyr
Alzheimer's Disease	BENOMYL,DIMETHOMORPH,PHORATE,TRIFLURALIN	Massachusetts	6	4	0.22	1	1.93	Benomyl;Dimethomorph;Phorate
Alzheimer's Disease	BENOMYL,PHORATE,TRIADIMEFON,TRIFLURALIN	Massachusetts	11	4	0.41	1	1.93	Benomyl;Phorate
Alzheimer's Disease	BENOMYL,PHORATE,PROSULFURON,TRIFLUMIZOLE	Massachusetts	5	4	0.19	0.83	1.32	Benomyl;Phorate;Prosulfuron;Triflumizole
Alzheimer's Disease	BENOMYL,DIMETHENAMID,PHORATE,PROSULFURON	Massachusetts	8	4	0.3	0.8	1.27	Benomyl;Dimethenamid;Phorate;Prosulfuron
Alzheimer's Disease	BENOMYL,PHORATE,PROSULFURON,TRICLOPYR	Massachusetts	8	4	0.3	1	1.93	Benomyl;Phorate;Prosulfuron;Triclopyr
Alzheimer's Disease	BENOMYL,BIFENTHRIN,PHORATE,PROSULFURON	Massachusetts	5	4	0.19	1	1.59	Benomyl;Bifenthrin;Phorate;Prosulfuron
Alzheimer's Disease	BENOMYL,FENPROPATHRIN,PHORATE,PROSULFURON	Massachusetts	5	4	0.19	1	1.59	Benomyl;Fenpropathrin;Phorate;Prosulfuron
Alzheimer's Disease	BENOMYL,PHORATE,PROSULFURON,TRIFLURALIN	Massachusetts	8	4	0.3	1	1.93	Benomyl;Phorate;Prosulfuron
Alzheimer's Disease	BENOMYL,CYFLUTHRIN,PHORATE,PROSULFURON	Massachusetts	6	4	0.22	0.86	1.36	Benomyl;Cyfluthrin;Phorate;Prosulfuron
Alzheimer's Disease	AZOXYSTROBIN,BENOMYL,PHORATE,PROSULFURON	Massachusetts	6	4	0.22	0.86	1.36	Benomyl;Phorate;Prosulfuron
Alzheimer's Disease	BENOMYL,CLETHODIM,PHORATE,PROSULFURON	Massachusetts	6	4	0.22	0.86	1.36	Benomyl;Clethodim;Phorate;Prosulfuron
Alzheimer's Disease	BENOMYL,FENBUCONAZOLE,PHORATE,PROSULFURON	Massachusetts	8	4	0.3	1	1.59	Benomyl;4-(4-Chlorophenyl)-2-phenyl-2-(1H-1,2,4-triazol-1-ylmethyl)butyronitrile;Phorate;Prosulfuron
Alzheimer's Disease	BENOMYL,IMIDACLOPRID,PHORATE,PROSULFURON	Massachusetts	8	4	0.3	0.89	1.41	Benomyl;Imidacloprid;Phorate;Prosulfuron
Alzheimer's Disease	BENOMYL,PHORATE,PROPICONAZOLE,PROSULFURON	Massachusetts	8	4	0.3	0.8	1.27	Benomyl;Phorate;Propiconazole;Prosulfuron
Alzheimer's Disease	BENOMYL,ETHEPHON,PHORATE,TRICLOPYR	Massachusetts	12	4	0.44	1	1.93	Benomyl;Ethephon;Phorate;Triclopyr
Alzheimer's Disease	BENOMYL,ETHEPHON,PHORATE,TRIFLURALIN	Massachusetts	12	4	0.44	1	1.93	Benomyl;Ethephon;Phorate
Alzheimer's Disease	BENOMYL,CARBOFURAN,CLOFENTEZINE,PROSULFURON	Massachusetts	8	4	0.3	0.89	1.41	Benomyl;Carbofuran;Clofentezine;Prosulfuron
Alzheimer's Disease	BENOMYL,CARBOFURAN,MALATHION,THIRAM	Massachusetts	10	4	0.37	1	1.59	Benomyl;Carbofuran;Malathion;Thiram
Alzheimer's Disease	BENOMYL,CARBOFURAN,PROSULFURON,THIRAM	Massachusetts	8	4	0.3	0.8	1.27	Benomyl;Carbofuran;Prosulfuron;Thiram
Alzheimer's Disease	BENOMYL,CARBOFURAN,PROSULFURON,PYRIDABEN	Massachusetts	7	4	0.26	0.88	1.39	Benomyl;Carbofuran;Prosulfuron;Pyridaben
Alzheimer's Disease	BENOMYL,CARBOFURAN,DIMETHOMORPH,PROSULFURON	Massachusetts	6	4	0.22	0.86	1.36	Benomyl;Carbofuran;Dimethomorph;Prosulfuron
Alzheimer's Disease	BENOMYL,CARBOFURAN,FENHEXAMID,MALATHION	Massachusetts	5	4	0.19	1	1.59	Benomyl;Carbofuran;Fenhexamid;Malathion
Alzheimer's Disease	BENOMYL,CARBOFURAN,FENHEXAMID,PROSULFURON	Massachusetts	5	4	0.19	1	1.59	Benomyl;Carbofuran;Fenhexamid;Prosulfuron
Alzheimer's Disease	BENOMYL,CARBOFURAN,DIMETHENAMID,PROSULFURON	Massachusetts	9	4	0.33	0.82	1.3	Benomyl;Carbofuran;Dimethenamid;Prosulfuron
Alzheimer's Disease	BENOMYL,CARBOFURAN,MALATHION,TRIFLOXYSTROBIN	Massachusetts	5	4	0.19	1	1.59	Benomyl;Carbofuran;Malathion;Trifloxystrobin
Alzheimer's Disease	BENOMYL,BIFENTHRIN,CARBOFURAN,MALATHION	Massachusetts	6	4	0.22	1	1.59	Benomyl;Bifenthrin;Carbofuran;Malathion
Alzheimer's Disease	BENOMYL,CARBOFURAN,FENPROPATHRIN,MALATHION	Massachusetts	6	4	0.22	1	1.59	Benomyl;Carbofuran;Fenpropathrin;Malathion
Alzheimer's Disease	BENOMYL,CARBOFURAN,FENBUCONAZOLE,MALATHION	Massachusetts	8	4	0.3	0.89	1.41	Benomyl;Carbofuran;4-(4-Chlorophenyl)-2-phenyl-2-(1H-1,2,4-triazol-1-ylmethyl)butyronitrile;Malathion
Alzheimer's Disease	BENOMYL,CARBOFURAN,CYMOXANIL,PROSULFURON	Massachusetts	5	4	0.19	1	1.59	Benomyl;Carbofuran;Cymoxanil;Prosulfuron
Alzheimer's Disease	BENOMYL,CARBOFURAN,PROSULFURON,TRIFLOXYSTROBIN	Massachusetts	5	4	0.19	1	1.59	Benomyl;Carbofuran;Prosulfuron;Trifloxystrobin
Alzheimer's Disease	BENOMYL,CARBOFURAN,CYPRODINIL,PROSULFURON	Massachusetts	5	4	0.19	0.83	1.32	Benomyl;Carbofuran;Cyprodinil;Prosulfuron
Alzheimer's Disease	BENOMYL,BIFENTHRIN,CARBOFURAN,PROSULFURON	Massachusetts	6	4	0.22	1	1.59	Benomyl;Bifenthrin;Carbofuran;Prosulfuron
Alzheimer's Disease	BENOMYL,CARBOFURAN,FENPROPATHRIN,PROSULFURON	Massachusetts	6	4	0.22	1	1.59	Benomyl;Carbofuran;Fenpropathrin;Prosulfuron
Alzheimer's Disease	BENOMYL,CARBOFURAN,CYFLUTHRIN,PROSULFURON	Massachusetts	7	4	0.26	0.88	1.39	Benomyl;Carbofuran;Cyfluthrin;Prosulfuron
Alzheimer's Disease	AZOXYSTROBIN,BENOMYL,CARBOFURAN,PROSULFURON	Massachusetts	7	4	0.26	0.88	1.39	Benomyl;Carbofuran;Prosulfuron
Alzheimer's Disease	BENOMYL,CARBOFURAN,CLETHODIM,PROSULFURON	Massachusetts	7	4	0.26	0.88	1.39	Benomyl;Carbofuran;Clethodim;Prosulfuron
Alzheimer's Disease	BENOMYL,CARBOFURAN,FENBUCONAZOLE,PROSULFURON	Massachusetts	9	4	0.33	1	1.59	Benomyl;Carbofuran;4-(4-Chlorophenyl)-2-phenyl-2-(1H-1,2,4-triazol-1-ylmethyl)butyronitrile;Prosulfuron
Alzheimer's Disease	BENOMYL,CARBOFURAN,IMIDACLOPRID,PROSULFURON	Massachusetts	9	4	0.33	0.9	1.43	Benomyl;Carbofuran;Imidacloprid;Prosulfuron
Alzheimer's Disease	BENOMYL,CARBOFURAN,PROPICONAZOLE,PROSULFURON	Massachusetts	9	4	0.33	0.82	1.3	Benomyl;Carbofuran;Propiconazole;Prosulfuron
Alzheimer's Disease	BENOMYL,METHOXYFENOZIDE,THIRAM,TRIFLUMIZOLE	Massachusetts	5	4	0.19	0.83	1.61	Benomyl;Methoxyfenozide;Thiram;Triflumizole
Alzheimer's Disease	BENOMYL,CYPRODINIL,METHOXYFENOZIDE,THIRAM	Massachusetts	5	4	0.19	0.83	1.61	Benomyl;Cyprodinil;Methoxyfenozide;Thiram
Alzheimer's Disease	BENOMYL,FENPROPATHRIN,METHOXYFENOZIDE,PYRIDABEN	Massachusetts	5	4	0.19	0.83	1.61	Benomyl;Fenpropathrin;Methoxyfenozide;Pyridaben
Alzheimer's Disease	BENOMYL,BIFENTHRIN,CYPRODINIL,METHOXYFENOZIDE	Massachusetts	5	4	0.19	0.83	1.61	Benomyl;Bifenthrin;Cyprodinil;Methoxyfenozide
Alzheimer's Disease	BENOMYL,CYPRODINIL,FENPROPATHRIN,METHOXYFENOZIDE	Massachusetts	5	4	0.19	0.83	1.61	Benomyl;Cyprodinil;Fenpropathrin;Methoxyfenozide
Alzheimer's Disease	BENOMYL,CYPRODINIL,FENBUCONAZOLE,METHOXYFENOZIDE	Massachusetts	5	4	0.19	0.83	1.61	Benomyl;Cyprodinil;4-(4-Chlorophenyl)-2-phenyl-2-(1H-1,2,4-triazol-1-ylmethyl)butyronitrile;Methoxyfenozide
Alzheimer's Disease	BENOMYL,BIFENTHRIN,FENPROPATHRIN,METHOXYFENOZIDE	Massachusetts	5	4	0.19	0.83	1.61	Benomyl;Bifenthrin;Fenpropathrin;Methoxyfenozide
Alzheimer's Disease	BENOMYL,BIFENTHRIN,CLETHODIM,METHOXYFENOZIDE	Massachusetts	5	4	0.19	0.83	1.61	Benomyl;Bifenthrin;Clethodim;Methoxyfenozide
Alzheimer's Disease	BENOMYL,CYFLUTHRIN,FENPROPATHRIN,METHOXYFENOZIDE	Massachusetts	5	4	0.19	0.83	1.61	Benomyl;Cyfluthrin;Fenpropathrin;Methoxyfenozide
Alzheimer's Disease	AZOXYSTROBIN,BENOMYL,FENPROPATHRIN,METHOXYFENOZIDE	Massachusetts	5	4	0.19	0.83	1.61	Benomyl;Fenpropathrin;Methoxyfenozide
Alzheimer's Disease	BENOMYL,CLOFENTEZINE,PYRIDABEN,THIRAM	Massachusetts	6	4	0.22	0.86	1.65	Benomyl;Clofentezine;Pyridaben;Thiram
Alzheimer's Disease	BENOMYL,CLOFENTEZINE,THIRAM,TRIFLUMIZOLE	Massachusetts	5	4	0.19	0.83	1.61	Benomyl;Clofentezine;Thiram;Triflumizole
Alzheimer's Disease	BENOMYL,CLOFENTEZINE,PROSULFURON,THIRAM	Massachusetts	7	4	0.26	0.88	1.69	Benomyl;Clofentezine;Prosulfuron;Thiram
Alzheimer's Disease	BENOMYL,CLOFENTEZINE,ORYZALIN,THIRAM	Massachusetts	7	4	0.26	0.88	1.69	Benomyl;Clofentezine;Oryzalin;Thiram
Alzheimer's Disease	BENOMYL,CLOFENTEZINE,THIRAM,TRICLOPYR	Massachusetts	6	4	0.22	0.86	1.65	Benomyl;Clofentezine;Thiram;Triclopyr
Alzheimer's Disease	BENOMYL,CLOFENTEZINE,TERBUFOS,THIRAM	Massachusetts	8	4	0.3	0.89	1.71	Benomyl;Clofentezine;Terbufos;Thiram
Alzheimer's Disease	BENOMYL,CLOFENTEZINE,METOLACHLOR,THIRAM	Massachusetts	8	4	0.3	0.89	1.71	Benomyl;Clofentezine;Thiram
Alzheimer's Disease	BENOMYL,CLOFENTEZINE,DIMETHOMORPH,PYRIDABEN	Massachusetts	7	4	0.26	0.88	1.69	Benomyl;Clofentezine;Dimethomorph;Pyridaben
Alzheimer's Disease	BENOMYL,CLOFENTEZINE,PYRIDABEN,TRIADIMEFON	Massachusetts	8	4	0.3	1	1.93	Benomyl;Clofentezine;Pyridaben
Alzheimer's Disease	BENOMYL,CLOFENTEZINE,PYRIDABEN,TRIFLUMIZOLE	Massachusetts	7	4	0.26	1	1.93	Benomyl;Clofentezine;Pyridaben;Triflumizole
Alzheimer's Disease	BENOMYL,CLOFENTEZINE,MALATHION,PYRIDABEN	Massachusetts	5	4	0.19	1	1.93	Benomyl;Clofentezine;Malathion;Pyridaben
Alzheimer's Disease	BENOMYL,CLOFENTEZINE,PROSULFURON,PYRIDABEN	Massachusetts	6	4	0.22	0.86	1.65	Benomyl;Clofentezine;Prosulfuron;Pyridaben
Alzheimer's Disease	BENOMYL,CLOFENTEZINE,ORYZALIN,PYRIDABEN	Massachusetts	7	4	0.26	0.88	1.69	Benomyl;Clofentezine;Oryzalin;Pyridaben
Alzheimer's Disease	BENOMYL,CLOFENTEZINE,PYRIDABEN,TRICLOPYR	Massachusetts	6	4	0.22	0.86	1.65	Benomyl;Clofentezine;Pyridaben;Triclopyr
Alzheimer's Disease	BENOMYL,CLOFENTEZINE,METOLACHLOR,PYRIDABEN	Massachusetts	8	4	0.3	0.89	1.71	Benomyl;Clofentezine;Pyridaben
Alzheimer's Disease	BENOMYL,CLOFENTEZINE,DIMETHOMORPH,TRIADIMEFON	Massachusetts	7	4	0.26	1	1.93	Benomyl;Clofentezine;Dimethomorph
Alzheimer's Disease	BENOMYL,CLOFENTEZINE,DIMETHOMORPH,TRIFLUMIZOLE	Massachusetts	7	4	0.26	0.88	1.69	Benomyl;Clofentezine;Dimethomorph;Triflumizole
Alzheimer's Disease	BENOMYL,CLOFENTEZINE,DIMETHOMORPH,PROSULFURON	Massachusetts	5	4	0.19	0.83	1.61	Benomyl;Clofentezine;Dimethomorph;Prosulfuron
Alzheimer's Disease	BENOMYL,CLOFENTEZINE,DIMETHOMORPH,EPTC	Massachusetts	7	4	0.26	0.88	1.69	Benomyl;Clofentezine;Dimethomorph;EPTC
Alzheimer's Disease	BENOMYL,CLOFENTEZINE,DIMETHOMORPH,ORYZALIN	Massachusetts	6	4	0.22	1	1.93	Benomyl;Clofentezine;Dimethomorph;Oryzalin
Alzheimer's Disease	BENOMYL,CLOFENTEZINE,DIMETHOMORPH,TRICLOPYR	Massachusetts	5	4	0.19	1	1.93	Benomyl;Clofentezine;Dimethomorph;Triclopyr
Alzheimer's Disease	BENOMYL,CLOFENTEZINE,DIMETHOMORPH,TRIFLURALIN	Massachusetts	7	4	0.26	0.88	1.69	Benomyl;Clofentezine;Dimethomorph
Alzheimer's Disease	BENOMYL,CLOFENTEZINE,DIMETHOMORPH,THIODICARB	Massachusetts	7	4	0.26	0.88	1.69	Benomyl;Clofentezine;Dimethomorph;Thiodicarb
Alzheimer's Disease	BENOMYL,CLOFENTEZINE,DIMETHOMORPH,FENARIMOL	Massachusetts	7	4	0.26	0.88	1.69	Benomyl;Clofentezine;Dimethomorph
Alzheimer's Disease	BENOMYL,BENTAZONE,CLOFENTEZINE,DIMETHOMORPH	Massachusetts	7	4	0.26	0.88	1.69	Benomyl;Bentazone;Clofentezine;Dimethomorph
Alzheimer's Disease	BENOMYL,CLOFENTEZINE,DIMETHOMORPH,METOLACHLOR	Massachusetts	7	4	0.26	0.88	1.69	Benomyl;Clofentezine;Dimethomorph
Alzheimer's Disease	BENOMYL,CLOFENTEZINE,FENHEXAMID,TRIADIMEFON	Massachusetts	5	4	0.19	1	1.93	Benomyl;Clofentezine;Fenhexamid
Alzheimer's Disease	BENOMYL,CLOFENTEZINE,TRIADIMEFON,TRIFLUMIZOLE	Massachusetts	7	4	0.26	1	1.93	Benomyl;Clofentezine;Triflumizole
Alzheimer's Disease	BENOMYL,CLOFENTEZINE,DIMETHENAMID,TRIADIMEFON	Massachusetts	10	4	0.37	0.91	1.75	Benomyl;Clofentezine;Dimethenamid
Alzheimer's Disease	BENOMYL,CLOFENTEZINE,MALATHION,TRIADIMEFON	Massachusetts	7	4	0.26	1	1.93	Benomyl;Clofentezine;Malathion
Alzheimer's Disease	BENOMYL,CLOFENTEZINE,PROSULFURON,TRIADIMEFON	Massachusetts	8	4	0.3	1	1.93	Benomyl;Clofentezine;Prosulfuron
Alzheimer's Disease	BENOMYL,CLOFENTEZINE,CYMOXANIL,TRIADIMEFON	Massachusetts	5	4	0.19	1	1.93	Benomyl;Clofentezine;Cymoxanil
Alzheimer's Disease	BENOMYL,CLOFENTEZINE,TRIADIMEFON,TRIFLOXYSTROBIN	Massachusetts	5	4	0.19	1	1.93	Benomyl;Clofentezine;Trifloxystrobin
Alzheimer's Disease	BENOMYL,CLOFENTEZINE,ORYZALIN,TRIADIMEFON	Massachusetts	9	4	0.33	1	1.93	Benomyl;Clofentezine;Oryzalin
Alzheimer's Disease	BENOMYL,CLOFENTEZINE,CYPRODINIL,TRIADIMEFON	Massachusetts	6	4	0.22	1	1.93	Benomyl;Clofentezine;Cyprodinil
Alzheimer's Disease	BENOMYL,BIFENTHRIN,CLOFENTEZINE,TRIADIMEFON	Massachusetts	6	4	0.22	1	1.93	Benomyl;Bifenthrin;Clofentezine
Alzheimer's Disease	BENOMYL,CLOFENTEZINE,FENPROPATHRIN,TRIADIMEFON	Massachusetts	6	4	0.22	1	1.93	Benomyl;Clofentezine;Fenpropathrin
Alzheimer's Disease	BENOMYL,CLOFENTEZINE,CYFLUTHRIN,TRIADIMEFON	Massachusetts	8	4	0.3	1	1.93	Benomyl;Clofentezine;Cyfluthrin
Alzheimer's Disease	AZOXYSTROBIN,BENOMYL,CLOFENTEZINE,TRIADIMEFON	Massachusetts	8	4	0.3	1	1.93	Benomyl;Clofentezine
Alzheimer's Disease	BENOMYL,CLETHODIM,CLOFENTEZINE,TRIADIMEFON	Massachusetts	8	4	0.3	1	1.93	Benomyl;Clethodim;Clofentezine
Alzheimer's Disease	BENOMYL,CLOFENTEZINE,FENBUCONAZOLE,TRIADIMEFON	Massachusetts	9	4	0.33	1	1.93	Benomyl;Clofentezine;4-(4-Chlorophenyl)-2-phenyl-2-(1H-1,2,4-triazol-1-ylmethyl)butyronitrile
Alzheimer's Disease	BENOMYL,CLOFENTEZINE,IMIDACLOPRID,TRIADIMEFON	Massachusetts	10	4	0.37	1	1.93	Benomyl;Clofentezine;Imidacloprid
Alzheimer's Disease	BENOMYL,CLOFENTEZINE,PROPICONAZOLE,TRIADIMEFON	Massachusetts	10	4	0.37	0.91	1.75	Benomyl;Clofentezine;Propiconazole
Alzheimer's Disease	BENOMYL,CLOFENTEZINE,METOLACHLOR,TRIADIMEFON	Massachusetts	10	4	0.37	1	1.93	Benomyl;Clofentezine
Alzheimer's Disease	BENOMYL,CLOFENTEZINE,DIMETHENAMID,TRIFLUMIZOLE	Massachusetts	7	4	0.26	1	1.93	Benomyl;Clofentezine;Dimethenamid;Triflumizole
Alzheimer's Disease	BENOMYL,BENSULIDE,CLOFENTEZINE,TRIFLUMIZOLE	Massachusetts	7	4	0.26	1	1.93	Benomyl;Clofentezine;Triflumizole
Alzheimer's Disease	BENOMYL,CLOFENTEZINE,EPTC,TRIFLUMIZOLE	Massachusetts	7	4	0.26	1	1.93	Benomyl;Clofentezine;EPTC;Triflumizole
Alzheimer's Disease	BENOMYL,CLOFENTEZINE,METHYL PARATHION,TRIFLUMIZOLE	Massachusetts	7	4	0.26	1	1.93	Benomyl;Clofentezine;Methyl Parathion;Triflumizole
Alzheimer's Disease	BENOMYL,CLOFENTEZINE,ORYZALIN,TRIFLUMIZOLE	Massachusetts	6	4	0.22	0.86	1.65	Benomyl;Clofentezine;Oryzalin;Triflumizole
Alzheimer's Disease	BENOMYL,CLOFENTEZINE,MANEB,TRIFLUMIZOLE	Massachusetts	7	4	0.26	1	1.93	Benomyl;Clofentezine;Maneb;Triflumizole
Alzheimer's Disease	BENOMYL,CLOFENTEZINE,TRICLOPYR,TRIFLUMIZOLE	Massachusetts	5	4	0.19	0.83	1.61	Benomyl;Clofentezine;Triclopyr;Triflumizole
Alzheimer's Disease	BENOMYL,CLOFENTEZINE,TRIFLUMIZOLE,TRIFLURALIN	Massachusetts	7	4	0.26	1	1.93	Benomyl;Clofentezine;Triflumizole
Alzheimer's Disease	BENOMYL,CLOFENTEZINE,THIODICARB,TRIFLUMIZOLE	Massachusetts	7	4	0.26	0.88	1.69	Benomyl;Clofentezine;Thiodicarb;Triflumizole
Alzheimer's Disease	BENOMYL,CLOFENTEZINE,TERBUFOS,TRIFLUMIZOLE	Massachusetts	7	4	0.26	0.88	1.69	Benomyl;Clofentezine;Terbufos;Triflumizole
Alzheimer's Disease	BENOMYL,CLOFENTEZINE,FENARIMOL,TRIFLUMIZOLE	Massachusetts	7	4	0.26	0.88	1.69	Benomyl;Clofentezine;Triflumizole
Alzheimer's Disease	BENOMYL,BENTAZONE,CLOFENTEZINE,TRIFLUMIZOLE	Massachusetts	7	4	0.26	0.88	1.69	Benomyl;Bentazone;Clofentezine;Triflumizole
Alzheimer's Disease	BENOMYL,CLOFENTEZINE,DIMETHENAMID,MALATHION	Massachusetts	7	4	0.26	1	1.93	Benomyl;Clofentezine;Dimethenamid;Malathion
Alzheimer's Disease	BENOMYL,CLOFENTEZINE,DIMETHENAMID,PROSULFURON	Massachusetts	8	4	0.3	1	1.93	Benomyl;Clofentezine;Dimethenamid;Prosulfuron
Alzheimer's Disease	BENOMYL,CLOFENTEZINE,DIMETHENAMID,ORYZALIN	Massachusetts	9	4	0.33	1	1.93	Benomyl;Clofentezine;Dimethenamid;Oryzalin
Alzheimer's Disease	BENOMYL,CLOFENTEZINE,DIMETHENAMID,TRICLOPYR	Massachusetts	8	4	0.3	1	1.93	Benomyl;Clofentezine;Dimethenamid;Triclopyr
Alzheimer's Disease	BENOMYL,CLOFENTEZINE,DIMETHENAMID,METOLACHLOR	Massachusetts	10	4	0.37	1	1.93	Benomyl;Clofentezine;Dimethenamid
Alzheimer's Disease	BENOMYL,BENSULIDE,CLOFENTEZINE,MALATHION	Massachusetts	7	4	0.26	1	1.93	Benomyl;Clofentezine;Malathion
Alzheimer's Disease	BENOMYL,CLOFENTEZINE,EPTC,MALATHION	Massachusetts	7	4	0.26	1	1.93	Benomyl;Clofentezine;EPTC;Malathion
Alzheimer's Disease	BENOMYL,CLOFENTEZINE,MALATHION,METHYL PARATHION	Massachusetts	7	4	0.26	1	1.93	Benomyl;Clofentezine;Malathion;Methyl Parathion
Alzheimer's Disease	BENOMYL,CLOFENTEZINE,MALATHION,MANEB	Massachusetts	7	4	0.26	1	1.93	Benomyl;Clofentezine;Malathion;Maneb
Alzheimer's Disease	BENOMYL,CLOFENTEZINE,MALATHION,TRIFLURALIN	Massachusetts	7	4	0.26	1	1.93	Benomyl;Clofentezine;Malathion
Alzheimer's Disease	BENOMYL,CLOFENTEZINE,MALATHION,TERBUFOS	Massachusetts	7	4	0.26	1	1.93	Benomyl;Clofentezine;Malathion;Terbufos
Alzheimer's Disease	BENOMYL,BENSULIDE,CLOFENTEZINE,PROSULFURON	Massachusetts	8	4	0.3	1	1.93	Benomyl;Clofentezine;Prosulfuron
Alzheimer's Disease	BENOMYL,BENSULIDE,CLOFENTEZINE,ORYZALIN	Massachusetts	9	4	0.33	1	1.93	Benomyl;Clofentezine;Oryzalin
Alzheimer's Disease	BENOMYL,BENSULIDE,CLOFENTEZINE,TRICLOPYR	Massachusetts	8	4	0.3	1	1.93	Benomyl;Clofentezine;Triclopyr
Alzheimer's Disease	BENOMYL,BENSULIDE,CLOFENTEZINE,METOLACHLOR	Massachusetts	10	4	0.37	1	1.93	Benomyl;Clofentezine
Alzheimer's Disease	BENOMYL,CLOFENTEZINE,EPTC,PROSULFURON	Massachusetts	8	4	0.3	0.89	1.71	Benomyl;Clofentezine;EPTC;Prosulfuron
Alzheimer's Disease	BENOMYL,CLOFENTEZINE,METHYL PARATHION,PROSULFURON	Massachusetts	8	4	0.3	1	1.93	Benomyl;Clofentezine;Methyl Parathion;Prosulfuron
Alzheimer's Disease	BENOMYL,CLOFENTEZINE,MANEB,PROSULFURON	Massachusetts	8	4	0.3	1	1.93	Benomyl;Clofentezine;Maneb;Prosulfuron
Alzheimer's Disease	BENOMYL,CLOFENTEZINE,PROSULFURON,TRIFLURALIN	Massachusetts	8	4	0.3	0.89	1.71	Benomyl;Clofentezine;Prosulfuron
Alzheimer's Disease	BENOMYL,CLOFENTEZINE,PROSULFURON,THIODICARB	Massachusetts	8	4	0.3	0.8	1.54	Benomyl;Clofentezine;Prosulfuron;Thiodicarb
Alzheimer's Disease	BENOMYL,CLOFENTEZINE,PROSULFURON,TERBUFOS	Massachusetts	8	4	0.3	0.8	1.54	Benomyl;Clofentezine;Prosulfuron;Terbufos
Alzheimer's Disease	BENOMYL,CLOFENTEZINE,FENARIMOL,PROSULFURON	Massachusetts	8	4	0.3	0.8	1.54	Benomyl;Clofentezine;Prosulfuron
Alzheimer's Disease	BENOMYL,BENTAZONE,CLOFENTEZINE,PROSULFURON	Massachusetts	8	4	0.3	0.8	1.54	Benomyl;Bentazone;Clofentezine;Prosulfuron
Alzheimer's Disease	BENOMYL,CLOFENTEZINE,EPTC,ORYZALIN	Massachusetts	9	4	0.33	0.9	1.74	Benomyl;Clofentezine;EPTC;Oryzalin
Alzheimer's Disease	BENOMYL,CLOFENTEZINE,EPTC,TRICLOPYR	Massachusetts	8	4	0.3	0.89	1.71	Benomyl;Clofentezine;EPTC;Triclopyr
Alzheimer's Disease	BENOMYL,CLOFENTEZINE,EPTC,METOLACHLOR	Massachusetts	10	4	0.37	0.91	1.75	Benomyl;Clofentezine;EPTC
Alzheimer's Disease	BENOMYL,CLOFENTEZINE,METHYL PARATHION,ORYZALIN	Massachusetts	9	4	0.33	1	1.93	Benomyl;Clofentezine;Methyl Parathion;Oryzalin
Alzheimer's Disease	BENOMYL,CLOFENTEZINE,METHYL PARATHION,TRICLOPYR	Massachusetts	8	4	0.3	1	1.93	Benomyl;Clofentezine;Methyl Parathion;Triclopyr
Alzheimer's Disease	BENOMYL,CLOFENTEZINE,METHYL PARATHION,METOLACHLOR	Massachusetts	10	4	0.37	1	1.93	Benomyl;Clofentezine;Methyl Parathion
Alzheimer's Disease	BENOMYL,CLOFENTEZINE,MANEB,ORYZALIN	Massachusetts	9	4	0.33	1	1.93	Benomyl;Clofentezine;Maneb;Oryzalin
Alzheimer's Disease	BENOMYL,CLOFENTEZINE,ORYZALIN,TRIFLURALIN	Massachusetts	9	4	0.33	0.9	1.74	Benomyl;Clofentezine;Oryzalin
Alzheimer's Disease	BENOMYL,CLOFENTEZINE,ORYZALIN,TERBUFOS	Massachusetts	9	4	0.33	0.9	1.74	Benomyl;Clofentezine;Oryzalin;Terbufos
Alzheimer's Disease	BENOMYL,CLOFENTEZINE,MANEB,TRICLOPYR	Massachusetts	8	4	0.3	1	1.93	Benomyl;Clofentezine;Maneb;Triclopyr
Alzheimer's Disease	BENOMYL,CLOFENTEZINE,MANEB,METOLACHLOR	Massachusetts	10	4	0.37	1	1.93	Benomyl;Clofentezine;Maneb
Alzheimer's Disease	BENOMYL,CLOFENTEZINE,TRICLOPYR,TRIFLURALIN	Massachusetts	8	4	0.3	0.89	1.71	Benomyl;Clofentezine;Triclopyr
Alzheimer's Disease	BENOMYL,CLOFENTEZINE,TERBUFOS,TRICLOPYR	Massachusetts	8	4	0.3	0.89	1.71	Benomyl;Clofentezine;Terbufos;Triclopyr
Alzheimer's Disease	BENOMYL,CLOFENTEZINE,METOLACHLOR,TRIFLURALIN	Massachusetts	10	4	0.37	0.91	1.75	Benomyl;Clofentezine
Alzheimer's Disease	BENOMYL,CLOFENTEZINE,TERBUFOS,THIODICARB	Massachusetts	10	4	0.37	0.83	1.61	Benomyl;Clofentezine;Terbufos;Thiodicarb
Alzheimer's Disease	BENOMYL,CLOFENTEZINE,METOLACHLOR,THIODICARB	Massachusetts	10	4	0.37	0.83	1.61	Benomyl;Clofentezine;Thiodicarb
Alzheimer's Disease	BENOMYL,CLOFENTEZINE,FENARIMOL,TERBUFOS	Massachusetts	10	4	0.37	0.83	1.61	Benomyl;Clofentezine;Terbufos
Alzheimer's Disease	BENOMYL,BENTAZONE,CLOFENTEZINE,TERBUFOS	Massachusetts	10	4	0.37	0.83	1.61	Benomyl;Bentazone;Clofentezine;Terbufos
Alzheimer's Disease	BENOMYL,CLOFENTEZINE,METOLACHLOR,TERBUFOS	Massachusetts	10	4	0.37	0.83	1.61	Benomyl;Clofentezine;Terbufos
Alzheimer's Disease	BENOMYL,CLOFENTEZINE,FENARIMOL,METOLACHLOR	Massachusetts	10	4	0.37	0.83	1.61	Benomyl;Clofentezine
Alzheimer's Disease	BENOMYL,BENTAZONE,CLOFENTEZINE,METOLACHLOR	Massachusetts	10	4	0.37	0.83	1.61	Benomyl;Bentazone;Clofentezine
Alzheimer's Disease	BENOMYL,PYRIDABEN,THIRAM,TRIFLUMIZOLE	Massachusetts	6	4	0.22	0.86	1.65	Benomyl;Pyridaben;Thiram;Triflumizole
Alzheimer's Disease	BENOMYL,MALATHION,PYRIDABEN,THIRAM	Massachusetts	6	4	0.22	1	1.93	Benomyl;Malathion;Pyridaben;Thiram
Alzheimer's Disease	BENOMYL,PROSULFURON,PYRIDABEN,THIRAM	Massachusetts	6	4	0.22	0.86	1.65	Benomyl;Prosulfuron;Pyridaben;Thiram
Alzheimer's Disease	BENOMYL,ORYZALIN,PYRIDABEN,THIRAM	Massachusetts	6	4	0.22	0.86	1.65	Benomyl;Oryzalin;Pyridaben;Thiram
Alzheimer's Disease	BENOMYL,PYRIDABEN,THIRAM,TRICLOPYR	Massachusetts	5	4	0.19	0.83	1.61	Benomyl;Pyridaben;Thiram;Triclopyr
Alzheimer's Disease	BENOMYL,PYRIDABEN,THIODICARB,THIRAM	Massachusetts	7	4	0.26	0.88	1.69	Benomyl;Pyridaben;Thiodicarb;Thiram
Alzheimer's Disease	BENOMYL,METOLACHLOR,PYRIDABEN,THIRAM	Massachusetts	7	4	0.26	0.88	1.69	Benomyl;Pyridaben;Thiram
Alzheimer's Disease	BENOMYL,DIMETHOMORPH,THIRAM,TRIFLUMIZOLE	Massachusetts	6	4	0.22	1	1.93	Benomyl;Dimethomorph;Thiram;Triflumizole
Alzheimer's Disease	BENOMYL,DIMETHOMORPH,MALATHION,THIRAM	Massachusetts	5	4	0.19	1	1.93	Benomyl;Dimethomorph;Malathion;Thiram
Alzheimer's Disease	BENOMYL,DIMETHOMORPH,PROSULFURON,THIRAM	Massachusetts	5	4	0.19	1	1.93	Benomyl;Dimethomorph;Prosulfuron;Thiram
Alzheimer's Disease	BENOMYL,DIMETHOMORPH,ORYZALIN,THIRAM	Massachusetts	5	4	0.19	1	1.93	Benomyl;Dimethomorph;Oryzalin;Thiram
Alzheimer's Disease	BENOMYL,DIMETHOMORPH,METOLACHLOR,THIRAM	Massachusetts	6	4	0.22	1	1.93	Benomyl;Dimethomorph;Thiram
Alzheimer's Disease	BENOMYL,THIRAM,TRIADIMEFON,TRIFLUMIZOLE	Massachusetts	5	4	0.19	1	1.93	Benomyl;Thiram;Triflumizole
Alzheimer's Disease	BENOMYL,MALATHION,THIRAM,TRIADIMEFON	Massachusetts	9	4	0.33	1	1.93	Benomyl;Malathion;Thiram
Alzheimer's Disease	BENOMYL,PROSULFURON,THIRAM,TRIADIMEFON	Massachusetts	7	4	0.26	1	1.93	Benomyl;Prosulfuron;Thiram
Alzheimer's Disease	BENOMYL,ORYZALIN,THIRAM,TRIADIMEFON	Massachusetts	9	4	0.33	1	1.93	Benomyl;Oryzalin;Thiram
Alzheimer's Disease	BENOMYL,METOLACHLOR,THIRAM,TRIADIMEFON	Massachusetts	10	4	0.37	1	1.93	Benomyl;Thiram
Alzheimer's Disease	BENOMYL,DIMETHENAMID,THIRAM,TRIFLUMIZOLE	Massachusetts	6	4	0.22	0.86	1.65	Benomyl;Dimethenamid;Thiram;Triflumizole
Alzheimer's Disease	BENOMYL,MALATHION,THIRAM,TRIFLUMIZOLE	Massachusetts	5	4	0.19	1	1.93	Benomyl;Malathion;Thiram;Triflumizole
Alzheimer's Disease	BENOMYL,BENSULIDE,THIRAM,TRIFLUMIZOLE	Massachusetts	6	4	0.22	1	1.93	Benomyl;Thiram;Triflumizole
Alzheimer's Disease	BENOMYL,EPTC,THIRAM,TRIFLUMIZOLE	Massachusetts	6	4	0.22	1	1.93	Benomyl;EPTC;Thiram;Triflumizole
Alzheimer's Disease	BENOMYL,METHYL PARATHION,THIRAM,TRIFLUMIZOLE	Massachusetts	6	4	0.22	0.86	1.65	Benomyl;Methyl Parathion;Thiram;Triflumizole
Alzheimer's Disease	BENOMYL,MANEB,THIRAM,TRIFLUMIZOLE	Massachusetts	6	4	0.22	0.86	1.65	Benomyl;Maneb;Thiram;Triflumizole
Alzheimer's Disease	BENOMYL,THIRAM,TRIFLUMIZOLE,TRIFLURALIN	Massachusetts	6	4	0.22	1	1.93	Benomyl;Thiram;Triflumizole
Alzheimer's Disease	BENOMYL,THIODICARB,THIRAM,TRIFLUMIZOLE	Massachusetts	6	4	0.22	0.86	1.65	Benomyl;Thiodicarb;Thiram;Triflumizole
Alzheimer's Disease	BENOMYL,TERBUFOS,THIRAM,TRIFLUMIZOLE	Massachusetts	6	4	0.22	0.86	1.65	Benomyl;Terbufos;Thiram;Triflumizole
Alzheimer's Disease	BENOMYL,DIMETHENAMID,MALATHION,THIRAM	Massachusetts	9	4	0.33	1	1.93	Benomyl;Dimethenamid;Malathion;Thiram
Alzheimer's Disease	BENOMYL,DIMETHENAMID,PROSULFURON,THIRAM	Massachusetts	8	4	0.3	0.89	1.71	Benomyl;Dimethenamid;Prosulfuron;Thiram
Alzheimer's Disease	BENOMYL,DIMETHENAMID,ORYZALIN,THIRAM	Massachusetts	9	4	0.33	0.9	1.74	Benomyl;Dimethenamid;Oryzalin;Thiram
Alzheimer's Disease	BENOMYL,DIMETHENAMID,THIRAM,TRICLOPYR	Massachusetts	8	4	0.3	0.89	1.71	Benomyl;Dimethenamid;Thiram;Triclopyr
Alzheimer's Disease	BENOMYL,DIMETHENAMID,THIODICARB,THIRAM	Massachusetts	10	4	0.37	0.91	1.75	Benomyl;Dimethenamid;Thiodicarb;Thiram
Alzheimer's Disease	BENOMYL,DIMETHENAMID,METOLACHLOR,THIRAM	Massachusetts	10	4	0.37	0.91	1.75	Benomyl;Dimethenamid;Thiram
Alzheimer's Disease	BENOMYL,BENSULIDE,MALATHION,THIRAM	Massachusetts	10	4	0.37	1	1.93	Benomyl;Malathion;Thiram
Alzheimer's Disease	BENOMYL,MALATHION,PROSULFURON,THIRAM	Massachusetts	8	4	0.3	1	1.93	Benomyl;Malathion;Prosulfuron;Thiram
Alzheimer's Disease	BENOMYL,EPTC,MALATHION,THIRAM	Massachusetts	10	4	0.37	1	1.93	Benomyl;EPTC;Malathion;Thiram
Alzheimer's Disease	BENOMYL,MALATHION,METHYL PARATHION,THIRAM	Massachusetts	10	4	0.37	0.91	1.75	Benomyl;Malathion;Methyl Parathion;Thiram
Alzheimer's Disease	BENOMYL,MALATHION,MANEB,THIRAM	Massachusetts	10	4	0.37	0.91	1.75	Benomyl;Malathion;Maneb;Thiram
Alzheimer's Disease	BENOMYL,CYPRODINIL,MALATHION,THIRAM	Massachusetts	5	4	0.19	1	1.93	Benomyl;Cyprodinil;Malathion;Thiram
Alzheimer's Disease	BENOMYL,MALATHION,THIRAM,TRIFLURALIN	Massachusetts	10	4	0.37	1	1.93	Benomyl;Malathion;Thiram
Alzheimer's Disease	BENOMYL,MALATHION,THIODICARB,THIRAM	Massachusetts	10	4	0.37	0.91	1.75	Benomyl;Malathion;Thiodicarb;Thiram
Alzheimer's Disease	BENOMYL,MALATHION,TERBUFOS,THIRAM	Massachusetts	10	4	0.37	0.91	1.75	Benomyl;Malathion;Terbufos;Thiram
Alzheimer's Disease	BENOMYL,CYFLUTHRIN,MALATHION,THIRAM	Massachusetts	6	4	0.22	1	1.93	Benomyl;Cyfluthrin;Malathion;Thiram
Alzheimer's Disease	AZOXYSTROBIN,BENOMYL,MALATHION,THIRAM	Massachusetts	6	4	0.22	1	1.93	Benomyl;Malathion;Thiram
Alzheimer's Disease	BENOMYL,CLETHODIM,MALATHION,THIRAM	Massachusetts	6	4	0.22	1	1.93	Benomyl;Clethodim;Malathion;Thiram
Alzheimer's Disease	BENOMYL,FENBUCONAZOLE,MALATHION,THIRAM	Massachusetts	8	4	0.3	1	1.93	Benomyl;4-(4-Chlorophenyl)-2-phenyl-2-(1H-1,2,4-triazol-1-ylmethyl)butyronitrile;Malathion;Thiram
Alzheimer's Disease	BENOMYL,IMIDACLOPRID,MALATHION,THIRAM	Massachusetts	8	4	0.3	1	1.93	Benomyl;Imidacloprid;Malathion;Thiram
Alzheimer's Disease	BENOMYL,MALATHION,PROPICONAZOLE,THIRAM	Massachusetts	9	4	0.33	1	1.93	Benomyl;Malathion;Propiconazole;Thiram
Alzheimer's Disease	BENOMYL,BENSULIDE,PROSULFURON,THIRAM	Massachusetts	8	4	0.3	1	1.93	Benomyl;Prosulfuron;Thiram
Alzheimer's Disease	BENOMYL,BENSULIDE,ORYZALIN,THIRAM	Massachusetts	10	4	0.37	1	1.93	Benomyl;Oryzalin;Thiram
Alzheimer's Disease	BENOMYL,BENSULIDE,THIRAM,TRICLOPYR	Massachusetts	9	4	0.33	1	1.93	Benomyl;Thiram;Triclopyr
Alzheimer's Disease	BENOMYL,BENSULIDE,METOLACHLOR,THIRAM	Massachusetts	11	4	0.41	1	1.93	Benomyl;Thiram
Alzheimer's Disease	BENOMYL,EPTC,PROSULFURON,THIRAM	Massachusetts	8	4	0.3	1	1.93	Benomyl;EPTC;Prosulfuron;Thiram
Alzheimer's Disease	BENOMYL,METHYL PARATHION,PROSULFURON,THIRAM	Massachusetts	8	4	0.3	0.89	1.71	Benomyl;Methyl Parathion;Prosulfuron;Thiram
Alzheimer's Disease	BENOMYL,MANEB,PROSULFURON,THIRAM	Massachusetts	8	4	0.3	0.89	1.71	Benomyl;Maneb;Prosulfuron;Thiram
Alzheimer's Disease	BENOMYL,CYPRODINIL,PROSULFURON,THIRAM	Massachusetts	5	4	0.19	1	1.93	Benomyl;Cyprodinil;Prosulfuron;Thiram
Alzheimer's Disease	BENOMYL,PROSULFURON,THIRAM,TRIFLURALIN	Massachusetts	8	4	0.3	1	1.93	Benomyl;Prosulfuron;Thiram
Alzheimer's Disease	BENOMYL,PROSULFURON,THIODICARB,THIRAM	Massachusetts	8	4	0.3	0.89	1.71	Benomyl;Prosulfuron;Thiodicarb;Thiram
Alzheimer's Disease	BENOMYL,PROSULFURON,TERBUFOS,THIRAM	Massachusetts	8	4	0.3	0.89	1.71	Benomyl;Prosulfuron;Terbufos;Thiram
Alzheimer's Disease	BENOMYL,CYFLUTHRIN,PROSULFURON,THIRAM	Massachusetts	6	4	0.22	0.86	1.36	Benomyl;Cyfluthrin;Prosulfuron;Thiram
Alzheimer's Disease	AZOXYSTROBIN,BENOMYL,PROSULFURON,THIRAM	Massachusetts	6	4	0.22	0.86	1.36	Benomyl;Prosulfuron;Thiram
Alzheimer's Disease	BENOMYL,CLETHODIM,PROSULFURON,THIRAM	Massachusetts	6	4	0.22	0.86	1.36	Benomyl;Clethodim;Prosulfuron;Thiram
Alzheimer's Disease	BENOMYL,IMIDACLOPRID,PROSULFURON,THIRAM	Massachusetts	8	4	0.3	0.89	1.41	Benomyl;Imidacloprid;Prosulfuron;Thiram
Alzheimer's Disease	BENOMYL,PROPICONAZOLE,PROSULFURON,THIRAM	Massachusetts	8	4	0.3	0.8	1.27	Benomyl;Propiconazole;Prosulfuron;Thiram
Alzheimer's Disease	BENOMYL,EPTC,ORYZALIN,THIRAM	Massachusetts	10	4	0.37	1	1.93	Benomyl;EPTC;Oryzalin;Thiram
Alzheimer's Disease	BENOMYL,EPTC,THIRAM,TRICLOPYR	Massachusetts	9	4	0.33	1	1.93	Benomyl;EPTC;Thiram;Triclopyr
Alzheimer's Disease	BENOMYL,EPTC,METOLACHLOR,THIRAM	Massachusetts	11	4	0.41	1	1.93	Benomyl;EPTC;Thiram
Alzheimer's Disease	BENOMYL,METHYL PARATHION,ORYZALIN,THIRAM	Massachusetts	10	4	0.37	0.91	1.75	Benomyl;Methyl Parathion;Oryzalin;Thiram
Alzheimer's Disease	BENOMYL,METHYL PARATHION,THIRAM,TRICLOPYR	Massachusetts	9	4	0.33	0.9	1.74	Benomyl;Methyl Parathion;Thiram;Triclopyr
Alzheimer's Disease	BENOMYL,METHYL PARATHION,THIODICARB,THIRAM	Massachusetts	11	4	0.41	0.92	1.77	Benomyl;Methyl Parathion;Thiodicarb;Thiram
Alzheimer's Disease	BENOMYL,METHYL PARATHION,METOLACHLOR,THIRAM	Massachusetts	11	4	0.41	0.92	1.77	Benomyl;Methyl Parathion;Thiram
Alzheimer's Disease	BENOMYL,MANEB,ORYZALIN,THIRAM	Massachusetts	10	4	0.37	0.91	1.75	Benomyl;Maneb;Oryzalin;Thiram
Alzheimer's Disease	BENOMYL,ORYZALIN,THIRAM,TRIFLURALIN	Massachusetts	10	4	0.37	1	1.93	Benomyl;Oryzalin;Thiram
Alzheimer's Disease	BENOMYL,ORYZALIN,THIODICARB,THIRAM	Massachusetts	10	4	0.37	0.91	1.75	Benomyl;Oryzalin;Thiodicarb;Thiram
Alzheimer's Disease	BENOMYL,ORYZALIN,TERBUFOS,THIRAM	Massachusetts	10	4	0.37	0.91	1.75	Benomyl;Oryzalin;Terbufos;Thiram
Alzheimer's Disease	BENOMYL,MANEB,THIRAM,TRICLOPYR	Massachusetts	9	4	0.33	0.9	1.74	Benomyl;Maneb;Thiram;Triclopyr
Alzheimer's Disease	BENOMYL,MANEB,THIODICARB,THIRAM	Massachusetts	11	4	0.41	0.92	1.77	Benomyl;Maneb;Thiodicarb;Thiram
Alzheimer's Disease	BENOMYL,MANEB,METOLACHLOR,THIRAM	Massachusetts	11	4	0.41	0.92	1.77	Benomyl;Maneb;Thiram
Alzheimer's Disease	BENOMYL,THIRAM,TRICLOPYR,TRIFLURALIN	Massachusetts	9	4	0.33	1	1.93	Benomyl;Thiram;Triclopyr
Alzheimer's Disease	BENOMYL,THIODICARB,THIRAM,TRICLOPYR	Massachusetts	9	4	0.33	0.9	1.74	Benomyl;Thiodicarb;Thiram;Triclopyr
Alzheimer's Disease	BENOMYL,TERBUFOS,THIRAM,TRICLOPYR	Massachusetts	9	4	0.33	0.9	1.74	Benomyl;Terbufos;Thiram;Triclopyr
Alzheimer's Disease	BENOMYL,CYPRODINIL,FENBUCONAZOLE,THIRAM	Massachusetts	6	4	0.22	1	1.93	Benomyl;Cyprodinil;4-(4-Chlorophenyl)-2-phenyl-2-(1H-1,2,4-triazol-1-ylmethyl)butyronitrile;Thiram
Alzheimer's Disease	BENOMYL,METOLACHLOR,THIRAM,TRIFLURALIN	Massachusetts	11	4	0.41	1	1.93	Benomyl;Thiram
Alzheimer's Disease	BENOMYL,TERBUFOS,THIODICARB,THIRAM	Massachusetts	11	4	0.41	0.92	1.77	Benomyl;Terbufos;Thiodicarb;Thiram
Alzheimer's Disease	BENOMYL,METOLACHLOR,THIODICARB,THIRAM	Massachusetts	11	4	0.41	0.92	1.77	Benomyl;Thiodicarb;Thiram
Alzheimer's Disease	BENOMYL,METOLACHLOR,TERBUFOS,THIRAM	Massachusetts	11	4	0.41	0.92	1.77	Benomyl;Terbufos;Thiram
Alzheimer's Disease	BENOMYL,DIMETHOMORPH,PYRIDABEN,TRIFLUMIZOLE	Massachusetts	8	4	0.3	0.89	1.71	Benomyl;Dimethomorph;Pyridaben;Triflumizole
Alzheimer's Disease	BENOMYL,DIMETHOMORPH,MALATHION,PYRIDABEN	Massachusetts	5	4	0.19	0.83	1.61	Benomyl;Dimethomorph;Malathion;Pyridaben
Alzheimer's Disease	BENOMYL,DIMETHOMORPH,PROSULFURON,PYRIDABEN	Massachusetts	6	4	0.22	0.86	1.65	Benomyl;Dimethomorph;Prosulfuron;Pyridaben
Alzheimer's Disease	BENOMYL,CYMOXANIL,DIMETHOMORPH,PYRIDABEN	Massachusetts	5	4	0.19	1	1.8	Benomyl;Cymoxanil;Dimethomorph;Pyridaben
Alzheimer's Disease	BENOMYL,DIMETHOMORPH,ORYZALIN,PYRIDABEN	Massachusetts	7	4	0.26	0.88	1.69	Benomyl;Dimethomorph;Oryzalin;Pyridaben
Alzheimer's Disease	BENOMYL,DIMETHOMORPH,PYRIDABEN,TRICLOPYR	Massachusetts	6	4	0.22	1	1.93	Benomyl;Dimethomorph;Pyridaben;Triclopyr
Alzheimer's Disease	BENOMYL,DIMETHOMORPH,FENPROPATHRIN,PYRIDABEN	Massachusetts	6	4	0.22	1	1.8	Benomyl;Dimethomorph;Fenpropathrin;Pyridaben
Alzheimer's Disease	BENOMYL,DIMETHOMORPH,PYRIDABEN,TRIFLURALIN	Massachusetts	8	4	0.3	0.89	1.71	Benomyl;Dimethomorph;Pyridaben
Alzheimer's Disease	BENOMYL,CLETHODIM,DIMETHOMORPH,PYRIDABEN	Massachusetts	8	4	0.3	1	1.8	Benomyl;Clethodim;Dimethomorph;Pyridaben
Alzheimer's Disease	BENOMYL,DIMETHOMORPH,METOLACHLOR,PYRIDABEN	Massachusetts	8	4	0.3	0.89	1.71	Benomyl;Dimethomorph;Pyridaben
Alzheimer's Disease	BENOMYL,CYMOXANIL,PYRIDABEN,TRIFLUMIZOLE	Massachusetts	5	4	0.19	1	1.69	Benomyl;Cymoxanil;Pyridaben;Triflumizole
Alzheimer's Disease	BENOMYL,FENPROPATHRIN,PYRIDABEN,TRIFLUMIZOLE	Massachusetts	6	4	0.22	1	1.69	Benomyl;Fenpropathrin;Pyridaben;Triflumizole
Alzheimer's Disease	BENOMYL,PYRIDABEN,TRIFLUMIZOLE,TRIFLURALIN	Massachusetts	8	4	0.3	0.89	1.71	Benomyl;Pyridaben;Triflumizole
Alzheimer's Disease	BENOMYL,PYRIDABEN,THIODICARB,TRIFLUMIZOLE	Massachusetts	8	4	0.3	0.8	1.54	Benomyl;Pyridaben;Thiodicarb;Triflumizole
Alzheimer's Disease	BENOMYL,CLETHODIM,PYRIDABEN,TRIFLUMIZOLE	Massachusetts	8	4	0.3	1	1.69	Benomyl;Clethodim;Pyridaben;Triflumizole
Alzheimer's Disease	BENOMYL,ETHEPHON,PYRIDABEN,TRIFLUMIZOLE	Massachusetts	8	4	0.3	0.8	1.54	Benomyl;Ethephon;Pyridaben;Triflumizole
Alzheimer's Disease	BENOMYL,MALATHION,PROSULFURON,PYRIDABEN	Massachusetts	6	4	0.22	1	1.59	Benomyl;Malathion;Prosulfuron;Pyridaben
Alzheimer's Disease	BENOMYL,PROSULFURON,PYRIDABEN,TRICLOPYR	Massachusetts	6	4	0.22	0.86	1.36	Benomyl;Prosulfuron;Pyridaben;Triclopyr
Alzheimer's Disease	BENOMYL,PROSULFURON,PYRIDABEN,TRIFLURALIN	Massachusetts	7	4	0.26	0.88	1.69	Benomyl;Prosulfuron;Pyridaben
Alzheimer's Disease	BENOMYL,ETHEPHON,PYRIDABEN,TRIFLURALIN	Massachusetts	9	4	0.33	0.82	1.58	Benomyl;Ethephon;Pyridaben
Alzheimer's Disease	BENOMYL,METOLACHLOR,PYRIDABEN,TRIFLURALIN	Massachusetts	9	4	0.33	0.82	1.58	Benomyl;Pyridaben
Alzheimer's Disease	BENOMYL,DIMETHOMORPH,FENHEXAMID,MALATHION	Massachusetts	5	4	0.19	1	1.8	Benomyl;Dimethomorph;Fenhexamid;Malathion
Alzheimer's Disease	BENOMYL,DIMETHOMORPH,FENHEXAMID,PROSULFURON	Massachusetts	5	4	0.19	0.83	1.5	Benomyl;Dimethomorph;Fenhexamid;Prosulfuron
Alzheimer's Disease	BENOMYL,BIFENTHRIN,DIMETHOMORPH,FENHEXAMID	Massachusetts	6	4	0.22	1	1.8	Benomyl;Bifenthrin;Dimethomorph;Fenhexamid
Alzheimer's Disease	BENOMYL,DIMETHOMORPH,FENHEXAMID,FENPROPATHRIN	Massachusetts	6	4	0.22	1	1.8	Benomyl;Dimethomorph;Fenhexamid;Fenpropathrin
Alzheimer's Disease	BENOMYL,DIMETHOMORPH,FENBUCONAZOLE,FENHEXAMID	Massachusetts	6	4	0.22	0.86	1.54	Benomyl;Dimethomorph;4-(4-Chlorophenyl)-2-phenyl-2-(1H-1,2,4-triazol-1-ylmethyl)butyronitrile;Fenhexamid
Alzheimer's Disease	BENOMYL,DIMETHENAMID,DIMETHOMORPH,TRIFLUMIZOLE	Massachusetts	8	4	0.3	0.89	1.71	Benomyl;Dimethenamid;Dimethomorph;Triflumizole
Alzheimer's Disease	BENOMYL,BENSULIDE,DIMETHOMORPH,TRIFLUMIZOLE	Massachusetts	8	4	0.3	0.89	1.71	Benomyl;Dimethomorph;Triflumizole
Alzheimer's Disease	BENOMYL,DIMETHOMORPH,EPTC,TRIFLUMIZOLE	Massachusetts	8	4	0.3	0.89	1.71	Benomyl;Dimethomorph;EPTC;Triflumizole
Alzheimer's Disease	BENOMYL,DIMETHOMORPH,METHYL PARATHION,TRIFLUMIZOLE	Massachusetts	8	4	0.3	0.89	1.71	Benomyl;Dimethomorph;Methyl Parathion;Triflumizole
Alzheimer's Disease	BENOMYL,DIMETHOMORPH,MANEB,TRIFLUMIZOLE	Massachusetts	8	4	0.3	0.8	1.54	Benomyl;Dimethomorph;Maneb;Triflumizole
Alzheimer's Disease	BENOMYL,DIMETHOMORPH,TRIFLUMIZOLE,TRIFLURALIN	Massachusetts	8	4	0.3	0.89	1.71	Benomyl;Dimethomorph;Triflumizole
Alzheimer's Disease	BENOMYL,DIMETHOMORPH,THIODICARB,TRIFLUMIZOLE	Massachusetts	8	4	0.3	0.8	1.54	Benomyl;Dimethomorph;Thiodicarb;Triflumizole
Alzheimer's Disease	BENOMYL,DIMETHOMORPH,FENARIMOL,TRIFLUMIZOLE	Massachusetts	8	4	0.3	0.8	1.54	Benomyl;Dimethomorph;Triflumizole
Alzheimer's Disease	BENOMYL,DIMETHENAMID,DIMETHOMORPH,MALATHION	Massachusetts	5	4	0.19	0.83	1.61	Benomyl;Dimethenamid;Dimethomorph;Malathion
Alzheimer's Disease	BENOMYL,DIMETHENAMID,DIMETHOMORPH,PROSULFURON	Massachusetts	6	4	0.22	0.86	1.65	Benomyl;Dimethenamid;Dimethomorph;Prosulfuron
Alzheimer's Disease	BENOMYL,DIMETHENAMID,DIMETHOMORPH,ORYZALIN	Massachusetts	7	4	0.26	0.88	1.69	Benomyl;Dimethenamid;Dimethomorph;Oryzalin
Alzheimer's Disease	BENOMYL,DIMETHENAMID,DIMETHOMORPH,TRICLOPYR	Massachusetts	6	4	0.22	1	1.93	Benomyl;Dimethenamid;Dimethomorph;Triclopyr
Alzheimer's Disease	BENOMYL,DIMETHENAMID,DIMETHOMORPH,TRIFLURALIN	Massachusetts	8	4	0.3	0.89	1.71	Benomyl;Dimethenamid;Dimethomorph
Alzheimer's Disease	BENOMYL,DIMETHENAMID,DIMETHOMORPH,METOLACHLOR	Massachusetts	8	4	0.3	0.89	1.71	Benomyl;Dimethenamid;Dimethomorph
Alzheimer's Disease	BENOMYL,DIMETHOMORPH,MALATHION,METHYL PARATHION	Massachusetts	5	4	0.19	0.83	1.61	Benomyl;Dimethomorph;Malathion;Methyl Parathion
Alzheimer's Disease	BENOMYL,DIMETHOMORPH,MALATHION,MANEB	Massachusetts	5	4	0.19	0.83	1.61	Benomyl;Dimethomorph;Malathion;Maneb
Alzheimer's Disease	BENOMYL,DIMETHOMORPH,MALATHION,TRIFLURALIN	Massachusetts	5	4	0.19	1	1.93	Benomyl;Dimethomorph;Malathion
Alzheimer's Disease	BENOMYL,DIMETHOMORPH,MALATHION,THIODICARB	Massachusetts	5	4	0.19	0.83	1.61	Benomyl;Dimethomorph;Malathion;Thiodicarb
Alzheimer's Disease	BENOMYL,DIMETHOMORPH,FENARIMOL,MALATHION	Massachusetts	5	4	0.19	0.83	1.61	Benomyl;Dimethomorph;Malathion
Alzheimer's Disease	BENOMYL,DIMETHOMORPH,ETHEPHON,MALATHION	Massachusetts	5	4	0.19	0.83	1.61	Benomyl;Dimethomorph;Ethephon;Malathion
Alzheimer's Disease	BENOMYL,DIMETHOMORPH,ENDOSULFAN,MALATHION	Massachusetts	5	4	0.19	0.83	1.61	Benomyl;Dimethomorph;Malathion
Alzheimer's Disease	BENOMYL,BENSULIDE,DIMETHOMORPH,ORYZALIN	Massachusetts	7	4	0.26	0.88	1.69	Benomyl;Dimethomorph;Oryzalin
Alzheimer's Disease	BENOMYL,BENSULIDE,DIMETHOMORPH,TRICLOPYR	Massachusetts	6	4	0.22	1	1.93	Benomyl;Dimethomorph;Triclopyr
Alzheimer's Disease	BENOMYL,BENSULIDE,DIMETHOMORPH,TRIFLURALIN	Massachusetts	8	4	0.3	0.89	1.71	Benomyl;Dimethomorph
Alzheimer's Disease	BENOMYL,BENSULIDE,DIMETHOMORPH,METOLACHLOR	Massachusetts	8	4	0.3	0.89	1.71	Benomyl;Dimethomorph
Alzheimer's Disease	BENOMYL,DIMETHOMORPH,EPTC,PROSULFURON	Massachusetts	6	4	0.22	0.86	1.65	Benomyl;Dimethomorph;EPTC;Prosulfuron
Alzheimer's Disease	BENOMYL,DIMETHOMORPH,METHYL PARATHION,PROSULFURON	Massachusetts	6	4	0.22	0.86	1.65	Benomyl;Dimethomorph;Methyl Parathion;Prosulfuron
Alzheimer's Disease	BENOMYL,DIMETHOMORPH,PROSULFURON,TRICLOPYR	Massachusetts	5	4	0.19	0.83	1.32	Benomyl;Dimethomorph;Prosulfuron;Triclopyr
Alzheimer's Disease	BENOMYL,DIMETHOMORPH,PROSULFURON,TRIFLURALIN	Massachusetts	6	4	0.22	0.86	1.65	Benomyl;Dimethomorph;Prosulfuron
Alzheimer's Disease	BENOMYL,CYFLUTHRIN,CYMOXANIL,DIMETHOMORPH	Massachusetts	5	4	0.19	1	1.8	Benomyl;Cyfluthrin;Cymoxanil;Dimethomorph
Alzheimer's Disease	AZOXYSTROBIN,BENOMYL,CYMOXANIL,DIMETHOMORPH	Massachusetts	5	4	0.19	1	1.8	Benomyl;Cymoxanil;Dimethomorph
Alzheimer's Disease	BENOMYL,DIMETHOMORPH,EPTC,ORYZALIN	Massachusetts	7	4	0.26	0.88	1.69	Benomyl;Dimethomorph;EPTC;Oryzalin
Alzheimer's Disease	BENOMYL,DIMETHOMORPH,EPTC,TRICLOPYR	Massachusetts	6	4	0.22	1	1.93	Benomyl;Dimethomorph;EPTC;Triclopyr
Alzheimer's Disease	BENOMYL,DIMETHOMORPH,EPTC,TRIFLURALIN	Massachusetts	8	4	0.3	0.89	1.71	Benomyl;Dimethomorph;EPTC
Alzheimer's Disease	BENOMYL,DIMETHOMORPH,EPTC,METOLACHLOR	Massachusetts	8	4	0.3	0.89	1.71	Benomyl;Dimethomorph;EPTC
Alzheimer's Disease	BENOMYL,DIMETHOMORPH,METHYL PARATHION,ORYZALIN	Massachusetts	7	4	0.26	0.88	1.69	Benomyl;Dimethomorph;Methyl Parathion;Oryzalin
Alzheimer's Disease	BENOMYL,DIMETHOMORPH,METHYL PARATHION,TRICLOPYR	Massachusetts	6	4	0.22	1	1.93	Benomyl;Dimethomorph;Methyl Parathion;Triclopyr
Alzheimer's Disease	BENOMYL,DIMETHOMORPH,METHYL PARATHION,TRIFLURALIN	Massachusetts	8	4	0.3	0.89	1.71	Benomyl;Dimethomorph;Methyl Parathion
Alzheimer's Disease	BENOMYL,DIMETHOMORPH,METHYL PARATHION,METOLACHLOR	Massachusetts	8	4	0.3	0.89	1.71	Benomyl;Dimethomorph;Methyl Parathion
Alzheimer's Disease	BENOMYL,DIMETHOMORPH,ORYZALIN,TRICLOPYR	Massachusetts	5	4	0.19	0.83	1.61	Benomyl;Dimethomorph;Oryzalin;Triclopyr
Alzheimer's Disease	BENOMYL,DIMETHOMORPH,ORYZALIN,TRIFLURALIN	Massachusetts	7	4	0.26	0.88	1.69	Benomyl;Dimethomorph;Oryzalin
Alzheimer's Disease	BENOMYL,DIMETHOMORPH,ORYZALIN,TERBUFOS	Massachusetts	7	4	0.26	0.88	1.69	Benomyl;Dimethomorph;Oryzalin;Terbufos
Alzheimer's Disease	BENOMYL,DIMETHOMORPH,MANEB,TRICLOPYR	Massachusetts	6	4	0.22	0.86	1.65	Benomyl;Dimethomorph;Maneb;Triclopyr
Alzheimer's Disease	BENOMYL,DIMETHOMORPH,MANEB,TERBUFOS	Massachusetts	8	4	0.3	0.8	1.54	Benomyl;Dimethomorph;Maneb;Terbufos
Alzheimer's Disease	BENOMYL,DIMETHOMORPH,MANEB,METOLACHLOR	Massachusetts	8	4	0.3	0.8	1.54	Benomyl;Dimethomorph;Maneb
Alzheimer's Disease	BENOMYL,DIMETHOMORPH,THIODICARB,TRICLOPYR	Massachusetts	6	4	0.22	0.86	1.65	Benomyl;Dimethomorph;Thiodicarb;Triclopyr
Alzheimer's Disease	BENOMYL,DIMETHOMORPH,TERBUFOS,TRICLOPYR	Massachusetts	6	4	0.22	0.86	1.65	Benomyl;Dimethomorph;Terbufos;Triclopyr
Alzheimer's Disease	BENOMYL,DIMETHOMORPH,FENARIMOL,TRICLOPYR	Massachusetts	6	4	0.22	0.86	1.65	Benomyl;Dimethomorph;Triclopyr
Alzheimer's Disease	BENOMYL,DIMETHOMORPH,ETHEPHON,TRICLOPYR	Massachusetts	6	4	0.22	0.86	1.65	Benomyl;Dimethomorph;Ethephon;Triclopyr
Alzheimer's Disease	BENOMYL,DIMETHOMORPH,ENDOSULFAN,TRICLOPYR	Massachusetts	6	4	0.22	0.86	1.65	Benomyl;Dimethomorph;Triclopyr
Alzheimer's Disease	BENOMYL,BIFENTHRIN,DIMETHOMORPH,FENPROPATHRIN	Massachusetts	6	4	0.22	1	1.8	Benomyl;Bifenthrin;Dimethomorph;Fenpropathrin
Alzheimer's Disease	BENOMYL,BIFENTHRIN,CLETHODIM,DIMETHOMORPH	Massachusetts	6	4	0.22	1	1.8	Benomyl;Bifenthrin;Clethodim;Dimethomorph
Alzheimer's Disease	BENOMYL,CYFLUTHRIN,DIMETHOMORPH,FENPROPATHRIN	Massachusetts	6	4	0.22	1	1.8	Benomyl;Cyfluthrin;Dimethomorph;Fenpropathrin
Alzheimer's Disease	AZOXYSTROBIN,BENOMYL,DIMETHOMORPH,FENPROPATHRIN	Massachusetts	6	4	0.22	1	1.8	Benomyl;Dimethomorph;Fenpropathrin
Alzheimer's Disease	BENOMYL,DIMETHOMORPH,THIODICARB,TRIFLURALIN	Massachusetts	8	4	0.3	0.8	1.54	Benomyl;Dimethomorph;Thiodicarb
Alzheimer's Disease	BENOMYL,DIMETHOMORPH,TERBUFOS,TRIFLURALIN	Massachusetts	8	4	0.3	0.89	1.71	Benomyl;Dimethomorph;Terbufos
Alzheimer's Disease	BENOMYL,DIMETHOMORPH,FENARIMOL,TRIFLURALIN	Massachusetts	8	4	0.3	0.8	1.54	Benomyl;Dimethomorph
Alzheimer's Disease	BENOMYL,BENTAZONE,DIMETHOMORPH,TRIFLURALIN	Massachusetts	8	4	0.3	0.8	1.54	Benomyl;Bentazone;Dimethomorph
Alzheimer's Disease	BENOMYL,DIMETHOMORPH,ETHEPHON,TRIFLURALIN	Massachusetts	8	4	0.3	0.8	1.54	Benomyl;Dimethomorph;Ethephon
Alzheimer's Disease	BENOMYL,DIMETHOMORPH,NORFLURAZON,TRIFLURALIN	Massachusetts	8	4	0.3	0.8	1.54	Benomyl;Dimethomorph;Norflurazon
Alzheimer's Disease	BENOMYL,DIMETHOMORPH,ENDOSULFAN,TRIFLURALIN	Massachusetts	8	4	0.3	0.8	1.54	Benomyl;Dimethomorph
Alzheimer's Disease	BENOMYL,DIMETHOMORPH,NAPROPAMIDE,TRIFLURALIN	Massachusetts	8	4	0.3	0.8	1.54	Benomyl;Dimethomorph;Devrinol
Alzheimer's Disease	BENOMYL,DIAZINON,DIMETHOMORPH,TRIFLURALIN	Massachusetts	8	4	0.3	0.8	1.54	Benomyl;Diazinon;Dimethomorph
Alzheimer's Disease	BENOMYL,DIMETHOMORPH,OXAMYL,TRIFLURALIN	Massachusetts	8	4	0.3	0.8	1.54	Benomyl;Dimethomorph;Oxamyl
Alzheimer's Disease	BENOMYL,DIMETHOMORPH,METOLACHLOR,TRIFLURALIN	Massachusetts	8	4	0.3	0.8	1.54	Benomyl;Dimethomorph
Alzheimer's Disease	BENOMYL,DIMETHOMORPH,METIRAM,TRIFLURALIN	Massachusetts	8	4	0.3	0.8	1.54	Benomyl;Dimethomorph;Polymarcine
Alzheimer's Disease	BENOMYL,DIMETHOMORPH,TERBUFOS,THIODICARB	Massachusetts	8	4	0.3	0.8	1.54	Benomyl;Dimethomorph;Terbufos;Thiodicarb
Alzheimer's Disease	BENOMYL,DIMETHOMORPH,METOLACHLOR,THIODICARB	Massachusetts	8	4	0.3	0.8	1.54	Benomyl;Dimethomorph;Thiodicarb
Alzheimer's Disease	BENOMYL,DIMETHOMORPH,FENARIMOL,TERBUFOS	Massachusetts	8	4	0.3	0.8	1.54	Benomyl;Dimethomorph;Terbufos
Alzheimer's Disease	BENOMYL,DIMETHOMORPH,FENARIMOL,METOLACHLOR	Massachusetts	8	4	0.3	0.8	1.54	Benomyl;Dimethomorph
Alzheimer's Disease	BENOMYL,CLETHODIM,CYFLUTHRIN,DIMETHOMORPH	Massachusetts	8	4	0.3	1	1.8	Benomyl;Clethodim;Cyfluthrin;Dimethomorph
Alzheimer's Disease	AZOXYSTROBIN,BENOMYL,CLETHODIM,DIMETHOMORPH	Massachusetts	8	4	0.3	1	1.8	Benomyl;Clethodim;Dimethomorph
Alzheimer's Disease	BENOMYL,TRIADIMEFON,TRIFLUMIZOLE,TRIFLURALIN	Massachusetts	7	4	0.26	1	1.93	Benomyl;Triflumizole
Alzheimer's Disease	BENOMYL,MALATHION,TRIADIMEFON,TRIFLURALIN	Massachusetts	10	4	0.37	1	1.93	Benomyl;Malathion
Alzheimer's Disease	BENOMYL,PROSULFURON,TRIADIMEFON,TRIFLURALIN	Massachusetts	8	4	0.3	1	1.93	Benomyl;Prosulfuron
Alzheimer's Disease	BENOMYL,ORYZALIN,TRIADIMEFON,TRIFLURALIN	Massachusetts	12	4	0.44	1	1.93	Benomyl;Oryzalin
Alzheimer's Disease	BENOMYL,METOLACHLOR,TRIADIMEFON,TRIFLURALIN	Massachusetts	13	4	0.48	1	1.93	Benomyl
Alzheimer's Disease	BENOMYL,FENHEXAMID,MALATHION,TRIFLUMIZOLE	Massachusetts	5	4	0.19	1	1.8	Benomyl;Fenhexamid;Malathion;Triflumizole
Alzheimer's Disease	BENOMYL,BIFENTHRIN,FENHEXAMID,TRIFLUMIZOLE	Massachusetts	6	4	0.22	1	1.8	Benomyl;Bifenthrin;Fenhexamid;Triflumizole
Alzheimer's Disease	BENOMYL,FENHEXAMID,FENPROPATHRIN,TRIFLUMIZOLE	Massachusetts	6	4	0.22	1	1.8	Benomyl;Fenhexamid;Fenpropathrin;Triflumizole
Alzheimer's Disease	BENOMYL,FENHEXAMID,MALATHION,PROSULFURON	Massachusetts	5	4	0.19	1	1.59	Benomyl;Fenhexamid;Malathion;Prosulfuron
Alzheimer's Disease	BENOMYL,CYPRODINIL,FENHEXAMID,MALATHION	Massachusetts	5	4	0.19	1	1.8	Benomyl;Cyprodinil;Fenhexamid;Malathion
Alzheimer's Disease	BENOMYL,CYFLUTHRIN,FENHEXAMID,MALATHION	Massachusetts	5	4	0.19	0.83	1.5	Benomyl;Cyfluthrin;Fenhexamid;Malathion
Alzheimer's Disease	AZOXYSTROBIN,BENOMYL,FENHEXAMID,MALATHION	Massachusetts	5	4	0.19	0.83	1.5	Benomyl;Fenhexamid;Malathion
Alzheimer's Disease	BENOMYL,CLETHODIM,FENHEXAMID,MALATHION	Massachusetts	5	4	0.19	0.83	1.5	Benomyl;Clethodim;Fenhexamid;Malathion
Alzheimer's Disease	BENOMYL,CYPRODINIL,FENHEXAMID,PROSULFURON	Massachusetts	5	4	0.19	1	1.8	Benomyl;Cyprodinil;Fenhexamid;Prosulfuron
Alzheimer's Disease	BENOMYL,BIFENTHRIN,CYPRODINIL,FENHEXAMID	Massachusetts	6	4	0.22	1	1.8	Benomyl;Bifenthrin;Cyprodinil;Fenhexamid
Alzheimer's Disease	BENOMYL,CYPRODINIL,FENHEXAMID,FENPROPATHRIN	Massachusetts	6	4	0.22	1	1.8	Benomyl;Cyprodinil;Fenhexamid;Fenpropathrin
Alzheimer's Disease	BENOMYL,CYPRODINIL,FENBUCONAZOLE,FENHEXAMID	Massachusetts	6	4	0.22	1	1.8	Benomyl;Cyprodinil;4-(4-Chlorophenyl)-2-phenyl-2-(1H-1,2,4-triazol-1-ylmethyl)butyronitrile;Fenhexamid
Alzheimer's Disease	BENOMYL,BIFENTHRIN,FENHEXAMID,FENPROPATHRIN	Massachusetts	6	4	0.22	1	1.8	Benomyl;Bifenthrin;Fenhexamid;Fenpropathrin
Alzheimer's Disease	BENOMYL,BIFENTHRIN,CLETHODIM,FENHEXAMID	Massachusetts	6	4	0.22	1	1.8	Benomyl;Bifenthrin;Clethodim;Fenhexamid
Alzheimer's Disease	BENOMYL,CYFLUTHRIN,FENHEXAMID,FENPROPATHRIN	Massachusetts	6	4	0.22	1	1.8	Benomyl;Cyfluthrin;Fenhexamid;Fenpropathrin
Alzheimer's Disease	AZOXYSTROBIN,BENOMYL,FENHEXAMID,FENPROPATHRIN	Massachusetts	6	4	0.22	1	1.8	Benomyl;Fenhexamid;Fenpropathrin
Alzheimer's Disease	BENOMYL,DIMETHENAMID,TRIFLUMIZOLE,TRIFLURALIN	Massachusetts	8	4	0.3	0.89	1.71	Benomyl;Dimethenamid;Triflumizole
Alzheimer's Disease	BENOMYL,MALATHION,PROSULFURON,TRIFLUMIZOLE	Massachusetts	5	4	0.19	1	1.59	Benomyl;Malathion;Prosulfuron;Triflumizole
Alzheimer's Disease	BENOMYL,BENSULIDE,TRIFLUMIZOLE,TRIFLURALIN	Massachusetts	8	4	0.3	0.89	1.71	Benomyl;Triflumizole
Alzheimer's Disease	BENOMYL,BENSULIDE,ETHEPHON,TRIFLUMIZOLE	Massachusetts	8	4	0.3	0.89	1.71	Benomyl;Ethephon;Triflumizole
Alzheimer's Disease	BENOMYL,EPTC,PROSULFURON,TRIFLUMIZOLE	Massachusetts	6	4	0.22	0.86	1.65	Benomyl;EPTC;Prosulfuron;Triflumizole
Alzheimer's Disease	BENOMYL,PROSULFURON,TRICLOPYR,TRIFLUMIZOLE	Massachusetts	5	4	0.19	0.83	1.32	Benomyl;Prosulfuron;Triclopyr;Triflumizole
Alzheimer's Disease	BENOMYL,PROSULFURON,TRIFLUMIZOLE,TRIFLURALIN	Massachusetts	6	4	0.22	0.86	1.65	Benomyl;Prosulfuron;Triflumizole
Alzheimer's Disease	BENOMYL,CYFLUTHRIN,CYMOXANIL,TRIFLUMIZOLE	Massachusetts	5	4	0.19	1	1.69	Benomyl;Cyfluthrin;Cymoxanil;Triflumizole
Alzheimer's Disease	AZOXYSTROBIN,BENOMYL,CYMOXANIL,TRIFLUMIZOLE	Massachusetts	5	4	0.19	1	1.69	Benomyl;Cymoxanil;Triflumizole
Alzheimer's Disease	BENOMYL,EPTC,TRIFLUMIZOLE,TRIFLURALIN	Massachusetts	8	4	0.3	0.89	1.71	Benomyl;EPTC;Triflumizole
Alzheimer's Disease	BENOMYL,EPTC,ETHEPHON,TRIFLUMIZOLE	Massachusetts	8	4	0.3	0.89	1.71	Benomyl;EPTC;Ethephon;Triflumizole
Alzheimer's Disease	BENOMYL,METHYL PARATHION,TRIFLUMIZOLE,TRIFLURALIN	Massachusetts	8	4	0.3	0.89	1.71	Benomyl;Methyl Parathion;Triflumizole
Alzheimer's Disease	BENOMYL,BIFENTHRIN,FENPROPATHRIN,TRIFLUMIZOLE	Massachusetts	6	4	0.22	1	1.69	Benomyl;Bifenthrin;Fenpropathrin;Triflumizole
Alzheimer's Disease	BENOMYL,BIFENTHRIN,CLETHODIM,TRIFLUMIZOLE	Massachusetts	6	4	0.22	1	1.69	Benomyl;Bifenthrin;Clethodim;Triflumizole
Alzheimer's Disease	BENOMYL,CYFLUTHRIN,FENPROPATHRIN,TRIFLUMIZOLE	Massachusetts	6	4	0.22	1	1.69	Benomyl;Cyfluthrin;Fenpropathrin;Triflumizole
Alzheimer's Disease	AZOXYSTROBIN,BENOMYL,FENPROPATHRIN,TRIFLUMIZOLE	Massachusetts	6	4	0.22	1	1.69	Benomyl;Fenpropathrin;Triflumizole
Alzheimer's Disease	BENOMYL,TERBUFOS,TRIFLUMIZOLE,TRIFLURALIN	Massachusetts	8	4	0.3	0.89	1.71	Benomyl;Terbufos;Triflumizole
Alzheimer's Disease	BENOMYL,ETHEPHON,TRIFLUMIZOLE,TRIFLURALIN	Massachusetts	8	4	0.3	0.89	1.71	Benomyl;Ethephon;Triflumizole
Alzheimer's Disease	BENOMYL,TERBUFOS,THIODICARB,TRIFLUMIZOLE	Massachusetts	8	4	0.3	0.8	1.54	Benomyl;Terbufos;Thiodicarb;Triflumizole
Alzheimer's Disease	BENOMYL,CLETHODIM,CYFLUTHRIN,TRIFLUMIZOLE	Massachusetts	8	4	0.3	1	1.69	Benomyl;Clethodim;Cyfluthrin;Triflumizole
Alzheimer's Disease	AZOXYSTROBIN,BENOMYL,CLETHODIM,TRIFLUMIZOLE	Massachusetts	8	4	0.3	1	1.69	Benomyl;Clethodim;Triflumizole
Alzheimer's Disease	BENOMYL,DIMETHENAMID,MALATHION,PROSULFURON	Massachusetts	8	4	0.3	0.89	1.41	Benomyl;Dimethenamid;Malathion;Prosulfuron
Alzheimer's Disease	BENOMYL,DIMETHENAMID,MALATHION,THIODICARB	Massachusetts	9	4	0.33	0.82	1.58	Benomyl;Dimethenamid;Malathion;Thiodicarb
Alzheimer's Disease	BENOMYL,DIMETHENAMID,ETHEPHON,MALATHION	Massachusetts	9	4	0.33	0.82	1.58	Benomyl;Dimethenamid;Ethephon;Malathion
Alzheimer's Disease	BENOMYL,DIMETHENAMID,EPTC,PROSULFURON	Massachusetts	9	4	0.33	0.9	1.74	Benomyl;Dimethenamid;EPTC;Prosulfuron
Alzheimer's Disease	BENOMYL,DIMETHENAMID,PROSULFURON,TRICLOPYR	Massachusetts	8	4	0.3	0.89	1.71	Benomyl;Dimethenamid;Prosulfuron;Triclopyr
Alzheimer's Disease	BENOMYL,DIMETHENAMID,PROSULFURON,TRIFLURALIN	Massachusetts	9	4	0.33	1	1.93	Benomyl;Dimethenamid;Prosulfuron
Alzheimer's Disease	BENOMYL,DIMETHENAMID,PROSULFURON,THIODICARB	Massachusetts	9	4	0.33	0.9	1.74	Benomyl;Dimethenamid;Prosulfuron;Thiodicarb
Alzheimer's Disease	BENOMYL,DIMETHENAMID,EPTC,ORYZALIN	Massachusetts	11	4	0.41	0.85	1.63	Benomyl;Dimethenamid;EPTC;Oryzalin
Alzheimer's Disease	BENOMYL,DIMETHENAMID,EPTC,TRICLOPYR	Massachusetts	10	4	0.37	0.91	1.75	Benomyl;Dimethenamid;EPTC;Triclopyr
Alzheimer's Disease	BENOMYL,DIMETHENAMID,EPTC,ETHEPHON	Massachusetts	12	4	0.44	0.86	1.65	Benomyl;Dimethenamid;EPTC;Ethephon
Alzheimer's Disease	BENOMYL,DIMETHENAMID,EPTC,METOLACHLOR	Massachusetts	12	4	0.44	0.86	1.65	Benomyl;Dimethenamid;EPTC
Alzheimer's Disease	BENOMYL,DIMETHENAMID,ORYZALIN,TRIFLURALIN	Massachusetts	11	4	0.41	0.92	1.77	Benomyl;Dimethenamid;Oryzalin
Alzheimer's Disease	BENOMYL,DIMETHENAMID,ORYZALIN,THIODICARB	Massachusetts	11	4	0.41	0.85	1.63	Benomyl;Dimethenamid;Oryzalin;Thiodicarb
Alzheimer's Disease	BENOMYL,DIMETHENAMID,ETHEPHON,ORYZALIN	Massachusetts	11	4	0.41	0.85	1.63	Benomyl;Dimethenamid;Ethephon;Oryzalin
Alzheimer's Disease	BENOMYL,DIMETHENAMID,TRICLOPYR,TRIFLURALIN	Massachusetts	10	4	0.37	0.91	1.75	Benomyl;Dimethenamid;Triclopyr
Alzheimer's Disease	BENOMYL,DIMETHENAMID,THIODICARB,TRICLOPYR	Massachusetts	10	4	0.37	0.91	1.75	Benomyl;Dimethenamid;Thiodicarb;Triclopyr
Alzheimer's Disease	BENOMYL,DIMETHENAMID,ETHEPHON,TRICLOPYR	Massachusetts	10	4	0.37	0.91	1.75	Benomyl;Dimethenamid;Ethephon;Triclopyr
Alzheimer's Disease	BENOMYL,DIMETHENAMID,ETHEPHON,TRIFLURALIN	Massachusetts	12	4	0.44	0.92	1.78	Benomyl;Dimethenamid;Ethephon
Alzheimer's Disease	BENOMYL,DIMETHENAMID,METOLACHLOR,TRIFLURALIN	Massachusetts	12	4	0.44	0.92	1.78	Benomyl;Dimethenamid
Alzheimer's Disease	BENOMYL,DIMETHENAMID,ETHEPHON,THIODICARB	Massachusetts	12	4	0.44	0.86	1.65	Benomyl;Dimethenamid;Ethephon;Thiodicarb
Alzheimer's Disease	BENOMYL,DIMETHENAMID,METOLACHLOR,THIODICARB	Massachusetts	12	4	0.44	0.86	1.65	Benomyl;Dimethenamid;Thiodicarb
Alzheimer's Disease	BENOMYL,DIMETHENAMID,ETHEPHON,METOLACHLOR	Massachusetts	12	4	0.44	0.86	1.65	Benomyl;Dimethenamid;Ethephon
Alzheimer's Disease	BENOMYL,BENSULIDE,ETHEPHON,MALATHION	Massachusetts	11	4	0.41	0.92	1.77	Benomyl;Ethephon;Malathion
Alzheimer's Disease	BENOMYL,EPTC,MALATHION,PROSULFURON	Massachusetts	8	4	0.3	0.89	1.71	Benomyl;EPTC;Malathion;Prosulfuron
Alzheimer's Disease	BENOMYL,MALATHION,PROSULFURON,TRIFLOXYSTROBIN	Massachusetts	5	4	0.19	1	1.59	Benomyl;Malathion;Prosulfuron;Trifloxystrobin
Alzheimer's Disease	BENOMYL,MALATHION,MANEB,PROSULFURON	Massachusetts	8	4	0.3	0.8	1.54	Benomyl;Malathion;Maneb;Prosulfuron
Alzheimer's Disease	BENOMYL,CYPRODINIL,MALATHION,PROSULFURON	Massachusetts	5	4	0.19	1	1.59	Benomyl;Cyprodinil;Malathion;Prosulfuron
Alzheimer's Disease	BENOMYL,BIFENTHRIN,MALATHION,PROSULFURON	Massachusetts	6	4	0.22	1	1.59	Benomyl;Bifenthrin;Malathion;Prosulfuron
Alzheimer's Disease	BENOMYL,FENPROPATHRIN,MALATHION,PROSULFURON	Massachusetts	6	4	0.22	1	1.59	Benomyl;Fenpropathrin;Malathion;Prosulfuron
Alzheimer's Disease	BENOMYL,MALATHION,PROSULFURON,TRIFLURALIN	Massachusetts	8	4	0.3	1	1.93	Benomyl;Malathion;Prosulfuron
Alzheimer's Disease	BENOMYL,MALATHION,PROSULFURON,THIODICARB	Massachusetts	8	4	0.3	0.8	1.54	Benomyl;Malathion;Prosulfuron;Thiodicarb
Alzheimer's Disease	BENOMYL,CYFLUTHRIN,MALATHION,PROSULFURON	Massachusetts	6	4	0.22	1	1.59	Benomyl;Cyfluthrin;Malathion;Prosulfuron
Alzheimer's Disease	AZOXYSTROBIN,BENOMYL,MALATHION,PROSULFURON	Massachusetts	6	4	0.22	1	1.59	Benomyl;Malathion;Prosulfuron
Alzheimer's Disease	BENOMYL,CLETHODIM,MALATHION,PROSULFURON	Massachusetts	6	4	0.22	1	1.59	Benomyl;Clethodim;Malathion;Prosulfuron
Alzheimer's Disease	BENOMYL,FENBUCONAZOLE,MALATHION,PROSULFURON	Massachusetts	8	4	0.3	1	1.59	Benomyl;4-(4-Chlorophenyl)-2-phenyl-2-(1H-1,2,4-triazol-1-ylmethyl)butyronitrile;Malathion;Prosulfuron
Alzheimer's Disease	BENOMYL,IMIDACLOPRID,MALATHION,PROSULFURON	Massachusetts	8	4	0.3	1	1.59	Benomyl;Imidacloprid;Malathion;Prosulfuron
Alzheimer's Disease	BENOMYL,MALATHION,PROPICONAZOLE,PROSULFURON	Massachusetts	8	4	0.3	0.89	1.41	Benomyl;Malathion;Propiconazole;Prosulfuron
Alzheimer's Disease	BENOMYL,EPTC,MALATHION,TRICLOPYR	Massachusetts	10	4	0.37	0.91	1.75	Benomyl;EPTC;Malathion;Triclopyr
Alzheimer's Disease	BENOMYL,EPTC,ETHEPHON,MALATHION	Massachusetts	11	4	0.41	0.92	1.77	Benomyl;EPTC;Ethephon;Malathion
Alzheimer's Disease	BENOMYL,MALATHION,METHYL PARATHION,THIODICARB	Massachusetts	11	4	0.41	0.85	1.63	Benomyl;Malathion;Methyl Parathion;Thiodicarb
Alzheimer's Disease	BENOMYL,ETHEPHON,MALATHION,METHYL PARATHION	Massachusetts	11	4	0.41	0.85	1.63	Benomyl;Ethephon;Malathion;Methyl Parathion
Alzheimer's Disease	BENOMYL,MALATHION,MANEB,TRICLOPYR	Massachusetts	10	4	0.37	0.83	1.61	Benomyl;Malathion;Maneb;Triclopyr
Alzheimer's Disease	BENOMYL,MALATHION,MANEB,THIODICARB	Massachusetts	11	4	0.41	0.85	1.63	Benomyl;Malathion;Maneb;Thiodicarb
Alzheimer's Disease	BENOMYL,ETHEPHON,MALATHION,MANEB	Massachusetts	11	4	0.41	0.85	1.63	Benomyl;Ethephon;Malathion;Maneb
Alzheimer's Disease	BENOMYL,BIFENTHRIN,MALATHION,TRICLOPYR	Massachusetts	5	4	0.19	1	1.59	Benomyl;Bifenthrin;Malathion;Triclopyr
Alzheimer's Disease	BENOMYL,FENPROPATHRIN,MALATHION,TRICLOPYR	Massachusetts	5	4	0.19	1	1.59	Benomyl;Fenpropathrin;Malathion;Triclopyr
Alzheimer's Disease	BENOMYL,MALATHION,THIODICARB,TRICLOPYR	Massachusetts	10	4	0.37	0.83	1.61	Benomyl;Malathion;Thiodicarb;Triclopyr
Alzheimer's Disease	BENOMYL,FENBUCONAZOLE,MALATHION,TRICLOPYR	Massachusetts	7	4	0.26	0.88	1.39	Benomyl;4-(4-Chlorophenyl)-2-phenyl-2-(1H-1,2,4-triazol-1-ylmethyl)butyronitrile;Malathion;Triclopyr
Alzheimer's Disease	BENOMYL,ETHEPHON,MALATHION,TRICLOPYR	Massachusetts	10	4	0.37	0.83	1.61	Benomyl;Ethephon;Malathion;Triclopyr
Alzheimer's Disease	BENOMYL,CYPRODINIL,FENBUCONAZOLE,MALATHION	Massachusetts	5	4	0.19	0.83	1.32	Benomyl;Cyprodinil;4-(4-Chlorophenyl)-2-phenyl-2-(1H-1,2,4-triazol-1-ylmethyl)butyronitrile;Malathion
Alzheimer's Disease	BENOMYL,ETHEPHON,MALATHION,TRIFLURALIN	Massachusetts	11	4	0.41	1	1.93	Benomyl;Ethephon;Malathion
Alzheimer's Disease	BENOMYL,MALATHION,TERBUFOS,THIODICARB	Massachusetts	11	4	0.41	0.85	1.63	Benomyl;Malathion;Terbufos;Thiodicarb
Alzheimer's Disease	BENOMYL,ETHEPHON,MALATHION,THIODICARB	Massachusetts	11	4	0.41	0.85	1.63	Benomyl;Ethephon;Malathion;Thiodicarb
Alzheimer's Disease	BENOMYL,ETHEPHON,MALATHION,TERBUFOS	Massachusetts	11	4	0.41	0.85	1.63	Benomyl;Ethephon;Malathion;Terbufos
Alzheimer's Disease	BENOMYL,BENSULIDE,PROSULFURON,TRICLOPYR	Massachusetts	8	4	0.3	1	1.93	Benomyl;Prosulfuron;Triclopyr
Alzheimer's Disease	BENOMYL,BENSULIDE,PROSULFURON,TRIFLURALIN	Massachusetts	9	4	0.33	1	1.93	Benomyl;Prosulfuron
Alzheimer's Disease	BENOMYL,BENSULIDE,ORYZALIN,TRIFLURALIN	Massachusetts	13	4	0.48	0.93	1.79	Benomyl;Oryzalin
Alzheimer's Disease	BENOMYL,BENSULIDE,ETHEPHON,ORYZALIN	Massachusetts	13	4	0.48	0.93	1.79	Benomyl;Ethephon;Oryzalin
Alzheimer's Disease	BENOMYL,BENSULIDE,ETHEPHON,TRICLOPYR	Massachusetts	12	4	0.44	1	1.93	Benomyl;Ethephon;Triclopyr
Alzheimer's Disease	BENOMYL,BENSULIDE,ETHEPHON,TRIFLURALIN	Massachusetts	14	4	0.52	0.93	1.8	Benomyl;Ethephon
Alzheimer's Disease	BENOMYL,BENSULIDE,METOLACHLOR,TRIFLURALIN	Massachusetts	14	4	0.52	0.93	1.8	Benomyl
Alzheimer's Disease	BENOMYL,BENSULIDE,ETHEPHON,METOLACHLOR	Massachusetts	14	4	0.52	0.93	1.8	Benomyl;Ethephon
Alzheimer's Disease	BENOMYL,EPTC,METHYL PARATHION,PROSULFURON	Massachusetts	9	4	0.33	0.9	1.74	Benomyl;EPTC;Methyl Parathion;Prosulfuron
Alzheimer's Disease	BENOMYL,EPTC,MANEB,PROSULFURON	Massachusetts	9	4	0.33	0.9	1.74	Benomyl;EPTC;Maneb;Prosulfuron
Alzheimer's Disease	BENOMYL,EPTC,PROSULFURON,TRICLOPYR	Massachusetts	8	4	0.3	0.89	1.71	Benomyl;EPTC;Prosulfuron;Triclopyr
Alzheimer's Disease	BENOMYL,EPTC,PROSULFURON,TRIFLURALIN	Massachusetts	9	4	0.33	0.9	1.74	Benomyl;EPTC;Prosulfuron
Alzheimer's Disease	BENOMYL,METHYL PARATHION,PROSULFURON,TRICLOPYR	Massachusetts	8	4	0.3	0.89	1.71	Benomyl;Methyl Parathion;Prosulfuron;Triclopyr
Alzheimer's Disease	BENOMYL,METHYL PARATHION,PROSULFURON,TRIFLURALIN	Massachusetts	9	4	0.33	1	1.93	Benomyl;Methyl Parathion;Prosulfuron
Alzheimer's Disease	BENOMYL,METHYL PARATHION,PROSULFURON,THIODICARB	Massachusetts	9	4	0.33	0.9	1.74	Benomyl;Methyl Parathion;Prosulfuron;Thiodicarb
Alzheimer's Disease	BENOMYL,MANEB,PROSULFURON,TRIFLURALIN	Massachusetts	9	4	0.33	0.9	1.74	Benomyl;Maneb;Prosulfuron
Alzheimer's Disease	BENOMYL,MANEB,PROSULFURON,THIODICARB	Massachusetts	9	4	0.33	0.82	1.58	Benomyl;Maneb;Prosulfuron;Thiodicarb
Alzheimer's Disease	BENOMYL,MANEB,PROSULFURON,TERBUFOS	Massachusetts	9	4	0.33	0.82	1.58	Benomyl;Maneb;Prosulfuron;Terbufos
Alzheimer's Disease	BENOMYL,BIFENTHRIN,PROSULFURON,TRICLOPYR	Massachusetts	5	4	0.19	1	1.59	Benomyl;Bifenthrin;Prosulfuron;Triclopyr
Alzheimer's Disease	BENOMYL,FENPROPATHRIN,PROSULFURON,TRICLOPYR	Massachusetts	5	4	0.19	1	1.59	Benomyl;Fenpropathrin;Prosulfuron;Triclopyr
Alzheimer's Disease	BENOMYL,CYFLUTHRIN,PROSULFURON,TRICLOPYR	Massachusetts	6	4	0.22	0.86	1.36	Benomyl;Cyfluthrin;Prosulfuron;Triclopyr
Alzheimer's Disease	AZOXYSTROBIN,BENOMYL,PROSULFURON,TRICLOPYR	Massachusetts	6	4	0.22	0.86	1.36	Benomyl;Prosulfuron;Triclopyr
Alzheimer's Disease	BENOMYL,CLETHODIM,PROSULFURON,TRICLOPYR	Massachusetts	6	4	0.22	0.86	1.36	Benomyl;Clethodim;Prosulfuron;Triclopyr
Alzheimer's Disease	BENOMYL,FENBUCONAZOLE,PROSULFURON,TRICLOPYR	Massachusetts	8	4	0.3	1	1.59	Benomyl;4-(4-Chlorophenyl)-2-phenyl-2-(1H-1,2,4-triazol-1-ylmethyl)butyronitrile;Prosulfuron;Triclopyr
Alzheimer's Disease	BENOMYL,IMIDACLOPRID,PROSULFURON,TRICLOPYR	Massachusetts	8	4	0.3	0.89	1.41	Benomyl;Imidacloprid;Prosulfuron;Triclopyr
Alzheimer's Disease	BENOMYL,PROPICONAZOLE,PROSULFURON,TRICLOPYR	Massachusetts	8	4	0.3	0.8	1.27	Benomyl;Propiconazole;Prosulfuron;Triclopyr
Alzheimer's Disease	BENOMYL,PROSULFURON,TERBUFOS,TRIFLURALIN	Massachusetts	9	4	0.33	0.9	1.74	Benomyl;Prosulfuron;Terbufos
Alzheimer's Disease	BENOMYL,PROSULFURON,TERBUFOS,THIODICARB	Massachusetts	9	4	0.33	0.82	1.58	Benomyl;Prosulfuron;Terbufos;Thiodicarb
Alzheimer's Disease	BENOMYL,EPTC,METHYL PARATHION,ORYZALIN	Massachusetts	13	4	0.48	0.87	1.67	Benomyl;EPTC;Methyl Parathion;Oryzalin
Alzheimer's Disease	BENOMYL,EPTC,METHYL PARATHION,TRICLOPYR	Massachusetts	12	4	0.44	0.92	1.78	Benomyl;EPTC;Methyl Parathion;Triclopyr
Alzheimer's Disease	BENOMYL,EPTC,ETHEPHON,METHYL PARATHION	Massachusetts	14	4	0.52	0.88	1.69	Benomyl;EPTC;Ethephon;Methyl Parathion
Alzheimer's Disease	BENOMYL,EPTC,METHYL PARATHION,METOLACHLOR	Massachusetts	14	4	0.52	0.88	1.69	Benomyl;EPTC;Methyl Parathion
Alzheimer's Disease	BENOMYL,EPTC,MANEB,ORYZALIN	Massachusetts	13	4	0.48	0.87	1.67	Benomyl;EPTC;Maneb;Oryzalin
Alzheimer's Disease	BENOMYL,EPTC,ORYZALIN,TRIFLURALIN	Massachusetts	13	4	0.48	0.87	1.67	Benomyl;EPTC;Oryzalin
Alzheimer's Disease	BENOMYL,EPTC,ETHEPHON,ORYZALIN	Massachusetts	13	4	0.48	0.87	1.67	Benomyl;EPTC;Ethephon;Oryzalin
Alzheimer's Disease	BENOMYL,EPTC,MANEB,TRICLOPYR	Massachusetts	12	4	0.44	0.92	1.78	Benomyl;EPTC;Maneb;Triclopyr
Alzheimer's Disease	BENOMYL,EPTC,MANEB,TRIFLURALIN	Massachusetts	14	4	0.52	0.88	1.69	Benomyl;EPTC;Maneb
Alzheimer's Disease	BENOMYL,EPTC,ETHEPHON,MANEB	Massachusetts	14	4	0.52	0.88	1.69	Benomyl;EPTC;Ethephon;Maneb
Alzheimer's Disease	BENOMYL,EPTC,MANEB,METOLACHLOR	Massachusetts	14	4	0.52	0.88	1.69	Benomyl;EPTC;Maneb
Alzheimer's Disease	BENOMYL,EPTC,ETHEPHON,TRICLOPYR	Massachusetts	12	4	0.44	0.92	1.78	Benomyl;EPTC;Ethephon;Triclopyr
Alzheimer's Disease	BENOMYL,EPTC,ETHEPHON,TRIFLURALIN	Massachusetts	14	4	0.52	0.88	1.69	Benomyl;EPTC;Ethephon
Alzheimer's Disease	BENOMYL,EPTC,METOLACHLOR,TRIFLURALIN	Massachusetts	14	4	0.52	0.88	1.69	Benomyl;EPTC
Alzheimer's Disease	BENOMYL,EPTC,ETHEPHON,METOLACHLOR	Massachusetts	14	4	0.52	0.88	1.69	Benomyl;EPTC;Ethephon
Alzheimer's Disease	BENOMYL,METHYL PARATHION,ORYZALIN,TRIFLURALIN	Massachusetts	13	4	0.48	0.93	1.79	Benomyl;Methyl Parathion;Oryzalin
Alzheimer's Disease	BENOMYL,METHYL PARATHION,ORYZALIN,THIODICARB	Massachusetts	13	4	0.48	0.87	1.67	Benomyl;Methyl Parathion;Oryzalin;Thiodicarb
Alzheimer's Disease	BENOMYL,ETHEPHON,METHYL PARATHION,ORYZALIN	Massachusetts	13	4	0.48	0.87	1.67	Benomyl;Ethephon;Methyl Parathion;Oryzalin
Alzheimer's Disease	BENOMYL,METHYL PARATHION,TRICLOPYR,TRIFLURALIN	Massachusetts	12	4	0.44	0.92	1.78	Benomyl;Methyl Parathion;Triclopyr
Alzheimer's Disease	BENOMYL,METHYL PARATHION,THIODICARB,TRICLOPYR	Massachusetts	12	4	0.44	0.92	1.78	Benomyl;Methyl Parathion;Thiodicarb;Triclopyr
Alzheimer's Disease	BENOMYL,ETHEPHON,METHYL PARATHION,TRICLOPYR	Massachusetts	12	4	0.44	0.92	1.78	Benomyl;Ethephon;Methyl Parathion;Triclopyr
Alzheimer's Disease	BENOMYL,ETHEPHON,METHYL PARATHION,TRIFLURALIN	Massachusetts	14	4	0.52	0.93	1.8	Benomyl;Ethephon;Methyl Parathion
Alzheimer's Disease	BENOMYL,METHYL PARATHION,METOLACHLOR,TRIFLURALIN	Massachusetts	14	4	0.52	0.93	1.8	Benomyl;Methyl Parathion
Alzheimer's Disease	BENOMYL,ETHEPHON,METHYL PARATHION,THIODICARB	Massachusetts	14	4	0.52	0.88	1.69	Benomyl;Ethephon;Methyl Parathion;Thiodicarb
Alzheimer's Disease	BENOMYL,METHYL PARATHION,METOLACHLOR,THIODICARB	Massachusetts	14	4	0.52	0.88	1.69	Benomyl;Methyl Parathion;Thiodicarb
Alzheimer's Disease	BENOMYL,ETHEPHON,METHYL PARATHION,METOLACHLOR	Massachusetts	14	4	0.52	0.88	1.69	Benomyl;Ethephon;Methyl Parathion
Alzheimer's Disease	BENOMYL,MANEB,ORYZALIN,TRIFLURALIN	Massachusetts	13	4	0.48	0.87	1.67	Benomyl;Maneb;Oryzalin
Alzheimer's Disease	BENOMYL,MANEB,ORYZALIN,THIODICARB	Massachusetts	13	4	0.48	0.81	1.57	Benomyl;Maneb;Oryzalin;Thiodicarb
Alzheimer's Disease	BENOMYL,MANEB,ORYZALIN,TERBUFOS	Massachusetts	13	4	0.48	0.81	1.57	Benomyl;Maneb;Oryzalin;Terbufos
Alzheimer's Disease	BENOMYL,ETHEPHON,MANEB,ORYZALIN	Massachusetts	13	4	0.48	0.81	1.57	Benomyl;Ethephon;Maneb;Oryzalin
Alzheimer's Disease	BENOMYL,ORYZALIN,TERBUFOS,TRIFLURALIN	Massachusetts	13	4	0.48	0.87	1.67	Benomyl;Oryzalin;Terbufos
Alzheimer's Disease	BENOMYL,ETHEPHON,ORYZALIN,TRIFLURALIN	Massachusetts	13	4	0.48	0.87	1.67	Benomyl;Ethephon;Oryzalin
Alzheimer's Disease	BENOMYL,ORYZALIN,TERBUFOS,THIODICARB	Massachusetts	13	4	0.48	0.81	1.57	Benomyl;Oryzalin;Terbufos;Thiodicarb
Alzheimer's Disease	BENOMYL,ETHEPHON,ORYZALIN,TERBUFOS	Massachusetts	13	4	0.48	0.81	1.57	Benomyl;Ethephon;Oryzalin;Terbufos
Alzheimer's Disease	BENOMYL,MANEB,TRICLOPYR,TRIFLURALIN	Massachusetts	12	4	0.44	0.86	1.65	Benomyl;Maneb;Triclopyr
Alzheimer's Disease	BENOMYL,MANEB,THIODICARB,TRICLOPYR	Massachusetts	12	4	0.44	0.86	1.65	Benomyl;Maneb;Thiodicarb;Triclopyr
Alzheimer's Disease	BENOMYL,MANEB,TERBUFOS,TRICLOPYR	Massachusetts	12	4	0.44	0.86	1.65	Benomyl;Maneb;Terbufos;Triclopyr
Alzheimer's Disease	BENOMYL,ETHEPHON,MANEB,TRICLOPYR	Massachusetts	12	4	0.44	0.86	1.65	Benomyl;Ethephon;Maneb;Triclopyr
Alzheimer's Disease	BENOMYL,MANEB,TERBUFOS,TRIFLURALIN	Massachusetts	14	4	0.52	0.88	1.69	Benomyl;Maneb;Terbufos
Alzheimer's Disease	BENOMYL,ETHEPHON,MANEB,TRIFLURALIN	Massachusetts	14	4	0.52	0.88	1.69	Benomyl;Ethephon;Maneb
Alzheimer's Disease	BENOMYL,MANEB,METOLACHLOR,TRIFLURALIN	Massachusetts	14	4	0.52	0.88	1.69	Benomyl;Maneb
Alzheimer's Disease	BENOMYL,MANEB,TERBUFOS,THIODICARB	Massachusetts	14	4	0.52	0.82	1.59	Benomyl;Maneb;Terbufos;Thiodicarb
Alzheimer's Disease	BENOMYL,ETHEPHON,MANEB,THIODICARB	Massachusetts	14	4	0.52	0.82	1.59	Benomyl;Ethephon;Maneb;Thiodicarb
Alzheimer's Disease	BENOMYL,MANEB,METOLACHLOR,THIODICARB	Massachusetts	14	4	0.52	0.82	1.59	Benomyl;Maneb;Thiodicarb
Alzheimer's Disease	BENOMYL,ETHEPHON,MANEB,TERBUFOS	Massachusetts	14	4	0.52	0.82	1.59	Benomyl;Ethephon;Maneb;Terbufos
Alzheimer's Disease	BENOMYL,MANEB,METOLACHLOR,TERBUFOS	Massachusetts	14	4	0.52	0.82	1.59	Benomyl;Maneb;Terbufos
Alzheimer's Disease	BENOMYL,ETHEPHON,MANEB,METOLACHLOR	Massachusetts	14	4	0.52	0.82	1.59	Benomyl;Ethephon;Maneb
Alzheimer's Disease	BENOMYL,THIODICARB,TRICLOPYR,TRIFLURALIN	Massachusetts	12	4	0.44	0.8	1.54	Benomyl;Thiodicarb;Triclopyr
Alzheimer's Disease	BENOMYL,TERBUFOS,TRICLOPYR,TRIFLURALIN	Massachusetts	12	4	0.44	0.86	1.65	Benomyl;Terbufos;Triclopyr
Alzheimer's Disease	BENOMYL,FENARIMOL,TRICLOPYR,TRIFLURALIN	Massachusetts	12	4	0.44	0.8	1.54	Benomyl;Triclopyr
Alzheimer's Disease	BENOMYL,BENTAZONE,TRICLOPYR,TRIFLURALIN	Massachusetts	12	4	0.44	0.8	1.54	Benomyl;Bentazone;Triclopyr
Alzheimer's Disease	BENOMYL,ETHEPHON,TRICLOPYR,TRIFLURALIN	Massachusetts	12	4	0.44	0.8	1.54	Benomyl;Ethephon;Triclopyr
Alzheimer's Disease	BENOMYL,NORFLURAZON,TRICLOPYR,TRIFLURALIN	Massachusetts	12	4	0.44	0.8	1.54	Benomyl;Norflurazon;Triclopyr
Alzheimer's Disease	BENOMYL,ENDOSULFAN,TRICLOPYR,TRIFLURALIN	Massachusetts	12	4	0.44	0.8	1.54	Benomyl;Triclopyr
Alzheimer's Disease	BENOMYL,NAPROPAMIDE,TRICLOPYR,TRIFLURALIN	Massachusetts	12	4	0.44	0.8	1.54	Benomyl;Devrinol;Triclopyr
Alzheimer's Disease	BENOMYL,DIAZINON,TRICLOPYR,TRIFLURALIN	Massachusetts	12	4	0.44	0.8	1.54	Benomyl;Diazinon;Triclopyr
Alzheimer's Disease	BENOMYL,TERBUFOS,THIODICARB,TRICLOPYR	Massachusetts	12	4	0.44	0.86	1.65	Benomyl;Terbufos;Thiodicarb;Triclopyr
Alzheimer's Disease	BENOMYL,ETHEPHON,THIODICARB,TRICLOPYR	Massachusetts	12	4	0.44	0.8	1.54	Benomyl;Ethephon;Thiodicarb;Triclopyr
Alzheimer's Disease	BENOMYL,FENARIMOL,TERBUFOS,TRICLOPYR	Massachusetts	12	4	0.44	0.8	1.54	Benomyl;Terbufos;Triclopyr
Alzheimer's Disease	BENOMYL,ETHEPHON,TERBUFOS,TRICLOPYR	Massachusetts	12	4	0.44	0.86	1.65	Benomyl;Ethephon;Terbufos;Triclopyr
Alzheimer's Disease	BENOMYL,ENDOSULFAN,TERBUFOS,TRICLOPYR	Massachusetts	12	4	0.44	0.8	1.54	Benomyl;Terbufos;Triclopyr
Alzheimer's Disease	BENOMYL,ETHEPHON,THIODICARB,TRIFLURALIN	Massachusetts	14	4	0.52	0.82	1.59	Benomyl;Ethephon;Thiodicarb
Alzheimer's Disease	BENOMYL,METOLACHLOR,THIODICARB,TRIFLURALIN	Massachusetts	14	4	0.52	0.82	1.59	Benomyl;Thiodicarb
Alzheimer's Disease	BENOMYL,ETHEPHON,TERBUFOS,TRIFLURALIN	Massachusetts	14	4	0.52	0.88	1.69	Benomyl;Ethephon;Terbufos
Alzheimer's Disease	BENOMYL,METOLACHLOR,TERBUFOS,TRIFLURALIN	Massachusetts	14	4	0.52	0.88	1.69	Benomyl;Terbufos
Alzheimer's Disease	BENOMYL,ETHEPHON,FENARIMOL,TRIFLURALIN	Massachusetts	14	4	0.52	0.82	1.59	Benomyl;Ethephon
Alzheimer's Disease	BENOMYL,FENARIMOL,METOLACHLOR,TRIFLURALIN	Massachusetts	14	4	0.52	0.82	1.59	Benomyl
Alzheimer's Disease	BENOMYL,BENTAZONE,ETHEPHON,TRIFLURALIN	Massachusetts	14	4	0.52	0.82	1.59	Benomyl;Bentazone;Ethephon
Alzheimer's Disease	BENOMYL,BENTAZONE,METOLACHLOR,TRIFLURALIN	Massachusetts	14	4	0.52	0.82	1.59	Benomyl;Bentazone
Alzheimer's Disease	BENOMYL,ETHEPHON,NORFLURAZON,TRIFLURALIN	Massachusetts	14	4	0.52	0.82	1.59	Benomyl;Ethephon;Norflurazon
Alzheimer's Disease	BENOMYL,ENDOSULFAN,ETHEPHON,TRIFLURALIN	Massachusetts	14	4	0.52	0.82	1.59	Benomyl;Ethephon
Alzheimer's Disease	BENOMYL,ETHEPHON,NAPROPAMIDE,TRIFLURALIN	Massachusetts	14	4	0.52	0.82	1.59	Benomyl;Ethephon;Devrinol
Alzheimer's Disease	BENOMYL,DIAZINON,ETHEPHON,TRIFLURALIN	Massachusetts	14	4	0.52	0.82	1.59	Benomyl;Diazinon;Ethephon
Alzheimer's Disease	BENOMYL,ETHEPHON,IPRODIONE,TRIFLURALIN	Massachusetts	14	4	0.52	0.82	1.59	Benomyl;Ethephon;Iprodione
Alzheimer's Disease	BENOMYL,ETHEPHON,TERBACIL,TRIFLURALIN	Massachusetts	14	4	0.52	0.82	1.59	Benomyl;Ethephon;Terbacil
Alzheimer's Disease	BENOMYL,ETHEPHON,METOLACHLOR,TRIFLURALIN	Massachusetts	14	4	0.52	0.82	1.59	Benomyl;Ethephon
Alzheimer's Disease	BENOMYL,DIURON,ETHEPHON,TRIFLURALIN	Massachusetts	14	4	0.52	0.82	1.59	Benomyl;Ethephon
Alzheimer's Disease	BENOMYL,ETHEPHON,TEFLUTHRIN,TRIFLURALIN	Massachusetts	14	4	0.52	0.82	1.59	Benomyl;Ethephon;Tefluthrin
Alzheimer's Disease	BENOMYL,METOLACHLOR,NORFLURAZON,TRIFLURALIN	Massachusetts	14	4	0.52	0.82	1.59	Benomyl;Norflurazon
Alzheimer's Disease	BENOMYL,ENDOSULFAN,METOLACHLOR,TRIFLURALIN	Massachusetts	14	4	0.52	0.82	1.59	Benomyl
Alzheimer's Disease	BENOMYL,METOLACHLOR,NAPROPAMIDE,TRIFLURALIN	Massachusetts	14	4	0.52	0.82	1.59	Benomyl;Devrinol
Alzheimer's Disease	BENOMYL,DIAZINON,METOLACHLOR,TRIFLURALIN	Massachusetts	14	4	0.52	0.82	1.59	Benomyl;Diazinon
Alzheimer's Disease	BENOMYL,ETHEPHON,TERBUFOS,THIODICARB	Massachusetts	14	4	0.52	0.82	1.59	Benomyl;Ethephon;Terbufos;Thiodicarb
Alzheimer's Disease	BENOMYL,METOLACHLOR,TERBUFOS,THIODICARB	Massachusetts	14	4	0.52	0.82	1.59	Benomyl;Terbufos;Thiodicarb
Alzheimer's Disease	BENTAZONE,LINDANE	Massachusetts	5	2	0.19	1	1.23	Bentazone;Lindane
Alzheimer's Disease	BENTAZONE,DECAN-1-OL	Massachusetts	5	2	0.19	1	1.23	Bentazone;1-Decanol
Alzheimer's Disease	BENTAZONE,FONOFOS	Massachusetts	6	2	0.22	1	1.23	Bentazone;Fonofos
Alzheimer's Disease	BENTAZONE,PROPARGITE	Massachusetts	6	2	0.22	1	1.23	Bentazone;Omite
Alzheimer's Disease	BENTAZONE,VINCLOZOLIN	Massachusetts	7	2	0.26	1	1.23	Bentazone
Alzheimer's Disease	BENTAZONE,PIPERONYL BUTOXIDE	Massachusetts	7	2	0.26	1	1.23	Bentazone;Piperonyl Butoxide
Alzheimer's Disease	BENTAZONE,ROTENONE	Massachusetts	7	2	0.26	1	1.23	Bentazone;Rotenone
Alzheimer's Disease	BENTAZONE,METHOXYCHLOR	Massachusetts	7	2	0.26	1	1.23	Bentazone;Methoxychlor
Alzheimer's Disease	BENTAZONE,METHIDATHION	Massachusetts	7	2	0.26	1	1.23	Bentazone;Methidathion
Alzheimer's Disease	BENTAZONE,HEXAZINONE	Massachusetts	7	2	0.26	0.88	1.07	Bentazone;Hexazinone
Alzheimer's Disease	BENTAZONE,ENDOTHAL	Massachusetts	8	2	0.3	1	1.23	Bentazone;Endothall
Alzheimer's Disease	BENTAZONE,HEXYTHIAZOX	Massachusetts	8	2	0.3	1	1.23	Bentazone;Hexythiazox
Alzheimer's Disease	BENTAZONE,FIPRONIL	Massachusetts	7	2	0.26	0.88	1.07	Bentazone;Fipronil
Alzheimer's Disease	BENTAZONE,DICOFOL	Massachusetts	9	2	0.33	1	1.23	Bentazone;Dicofol
Alzheimer's Disease	BENTAZONE,FLUDIOXONIL	Massachusetts	8	2	0.3	0.8	0.98	Bentazone;Fludioxonil
Alzheimer's Disease	BENTAZONE,FLUMETRALIN	Massachusetts	10	2	0.37	1	1.23	Bentazone;Flumetralin
Alzheimer's Disease	BENTAZONE,CYANAZINE	Massachusetts	13	2	0.48	1	1.23	Bentazone;Cyanazine
Alzheimer's Disease	BENTAZONE,ETHOPROPHOS	Massachusetts	13	2	0.48	1	1.23	Bentazone
Alzheimer's Disease	BENTAZONE,PHORATE	Massachusetts	14	2	0.52	1	1.23	Bentazone;Phorate
Alzheimer's Disease	BENTAZONE,CARBOFURAN	Massachusetts	14	2	0.52	1	1.23	Bentazone;Carbofuran
Alzheimer's Disease	BENTAZONE,CLOFENTEZINE	Massachusetts	13	2	0.48	0.93	1.14	Bentazone;Clofentezine
Alzheimer's Disease	BENTAZONE,THIRAM	Massachusetts	14	2	0.52	1	1.23	Bentazone;Thiram
Alzheimer's Disease	BENTAZONE,PYRIDABEN	Massachusetts	14	2	0.52	1	1.23	Bentazone;Pyridaben
Alzheimer's Disease	BENTAZONE,DIMETHOMORPH	Massachusetts	12	2	0.44	0.8	0.98	Bentazone;Dimethomorph
Alzheimer's Disease	BENTAZONE,TRIADIMEFON	Massachusetts	15	2	0.56	1	1.23	Bentazone
Alzheimer's Disease	BENTAZONE,FENHEXAMID	Massachusetts	13	2	0.48	0.87	1.06	Bentazone;Fenhexamid
Alzheimer's Disease	BENTAZONE,TRIFLUMIZOLE	Massachusetts	14	2	0.52	0.88	1.07	Bentazone;Triflumizole
Alzheimer's Disease	BENTAZONE,DIMETHENAMID	Massachusetts	16	2	0.59	1	1.23	Bentazone;Dimethenamid
Alzheimer's Disease	BENTAZONE,MALATHION	Massachusetts	16	2	0.59	0.94	1.16	Bentazone;Malathion
Alzheimer's Disease	BENSULIDE,BENTAZONE	Massachusetts	17	2	0.63	1	1.23	Bentazone
Alzheimer's Disease	BENTAZONE,PROSULFURON	Massachusetts	15	2	0.56	0.88	1.08	Bentazone;Prosulfuron
Alzheimer's Disease	BENTAZONE,EPTC	Massachusetts	18	2	0.67	1	1.23	Bentazone;EPTC
Alzheimer's Disease	BENTAZONE,METHYL PARATHION	Massachusetts	18	2	0.67	1	1.23	Bentazone;Methyl Parathion
Alzheimer's Disease	BENTAZONE,ORYZALIN	Massachusetts	19	2	0.7	1	1.23	Bentazone;Oryzalin
Alzheimer's Disease	BENTAZONE,MANEB	Massachusetts	19	2	0.7	1	1.23	Bentazone;Maneb
Alzheimer's Disease	BENTAZONE,TRICLOPYR	Massachusetts	18	2	0.67	0.9	1.1	Bentazone;Triclopyr
Alzheimer's Disease	BENTAZONE,TRIFLURALIN	Massachusetts	18	2	0.67	0.9	1.1	Bentazone
Alzheimer's Disease	BENTAZONE,THIODICARB	Massachusetts	20	2	0.74	1	1.23	Bentazone;Thiodicarb
Alzheimer's Disease	BENTAZONE,TERBUFOS	Massachusetts	20	2	0.74	0.95	1.17	Bentazone;Terbufos
Alzheimer's Disease	BENTAZONE,FENARIMOL	Massachusetts	21	2	0.78	1	1.23	Bentazone
Alzheimer's Disease	BENTAZONE,FENBUCONAZOLE	Massachusetts	18	2	0.67	0.82	0.96	Bentazone;4-(4-Chlorophenyl)-2-phenyl-2-(1H-1,2,4-triazol-1-ylmethyl)butyronitrile
Alzheimer's Disease	BENTAZONE,ETHEPHON	Massachusetts	20	2	0.74	0.91	1.07	Bentazone;Ethephon
Alzheimer's Disease	BENTAZONE,NORFLURAZON	Massachusetts	22	2	0.81	1	1.17	Bentazone;Norflurazon
Alzheimer's Disease	BENTAZONE,ENDOSULFAN	Massachusetts	21	2	0.78	0.95	1.12	Bentazone
Alzheimer's Disease	BENTAZONE,IMIDACLOPRID	Massachusetts	19	2	0.7	0.86	0.97	Bentazone;Imidacloprid
Alzheimer's Disease	BENTAZONE,NAPROPAMIDE	Massachusetts	22	2	0.81	1	1.12	Bentazone;Devrinol
Alzheimer's Disease	BENTAZONE,DIAZINON	Massachusetts	22	2	0.81	1	1.12	Bentazone;Diazinon
Alzheimer's Disease	BENTAZONE,PROPICONAZOLE	Massachusetts	20	2	0.74	0.91	0.98	Bentazone;Propiconazole
Alzheimer's Disease	BENTAZONE,OXAMYL	Massachusetts	22	2	0.81	1	1.08	Bentazone;Oxamyl
Alzheimer's Disease	BENTAZONE,IPRODIONE	Massachusetts	22	2	0.81	1	1.08	Bentazone;Iprodione
Alzheimer's Disease	BENTAZONE,TERBACIL	Massachusetts	22	2	0.81	1	1.08	Bentazone;Terbacil
Alzheimer's Disease	BENTAZONE,METOLACHLOR	Massachusetts	21	2	0.78	0.95	0.99	Bentazone
Alzheimer's Disease	BENTAZONE,METIRAM	Massachusetts	22	2	0.81	1	1.04	Bentazone;Polymarcine
Alzheimer's Disease	BENTAZONE,DIURON	Massachusetts	22	2	0.81	1	1.04	Bentazone
Alzheimer's Disease	BENTAZONE,TEFLUTHRIN	Massachusetts	22	2	0.81	1	1.04	Bentazone;Tefluthrin
Alzheimer's Disease	BENTAZONE,BROMOXYNIL	Massachusetts	22	2	0.81	1	1.04	Bentazone;Bromoxynil
Alzheimer's Disease	BENTAZONE,OXYFLUORFEN	Massachusetts	22	2	0.81	1	1	Bentazone;Oxyfluorfen
Alzheimer's Disease	BENTAZONE,MYCLOBUTANIL	Massachusetts	22	2	0.81	1	1	Bentazone
Alzheimer's Disease	BENTAZONE,PERMETHRIN	Massachusetts	22	2	0.81	1	1	Bentazone;Permethrin
Alzheimer's Disease	BENTAZONE,PHOSMET	Massachusetts	22	2	0.81	1	1	Bentazone;Phosmet
Alzheimer's Disease	BENTAZONE,METHOMYL	Massachusetts	22	2	0.81	1	1	Bentazone;Methomyl
Alzheimer's Disease	BENTAZONE,LINURON	Massachusetts	22	2	0.81	1	1	Bentazone;Linuron
Alzheimer's Disease	BENTAZONE,ESFENVALERATE	Massachusetts	22	2	0.81	1	1	Bentazone;Esfenvalerate
Alzheimer's Disease	BENTAZONE,SETHOXYDIM	Massachusetts	22	2	0.81	1	1	Bentazone;Sethoxydim
Alzheimer's Disease	BENTAZONE,SIMAZINE	Massachusetts	22	2	0.81	1	1	Bentazone;Simazine
Alzheimer's Disease	BENTAZONE,THIOPHANATE-METHYL	Massachusetts	22	2	0.81	1	1	Bentazone;Thiophanate
Alzheimer's Disease	BENTAZONE,ZIRAM	Massachusetts	22	2	0.81	1	1	Bentazone;Ziram
Alzheimer's Disease	BENTAZONE,COPPER SULFATE	Massachusetts	22	2	0.81	1	1	Bentazone;Copper Sulfate
Alzheimer's Disease	BENTAZONE,CLOMAZONE	Massachusetts	22	2	0.81	1	1	Bentazone;Clomazone
Alzheimer's Disease	BENTAZONE,CARBARYL	Massachusetts	22	2	0.81	1	1	Bentazone;Carbaryl
Alzheimer's Disease	BENTAZONE,CAPTAN	Massachusetts	22	2	0.81	1	1	Bentazone;Captan
Alzheimer's Disease	BENTAZONE,ETOXAZOLE,PYRIDABEN	Massachusetts	5	3	0.19	1	1.93	Bentazone;Etoxazole;Pyridaben
Alzheimer's Disease	BENTAZONE,ETOXAZOLE,TERBUFOS	Massachusetts	5	3	0.19	1	1.29	Bentazone;Etoxazole;Terbufos
Alzheimer's Disease	BENTAZONE,ETOXAZOLE,FENARIMOL	Massachusetts	5	3	0.19	1	1.29	Bentazone;Etoxazole
Alzheimer's Disease	BENTAZONE,FLUDIOXONIL,PYRIPROXYFEN	Massachusetts	5	3	0.19	1	2.7	Bentazone;Fludioxonil;Pyriproxyfen
Alzheimer's Disease	BENTAZONE,FENHEXAMID,PYRIPROXYFEN	Massachusetts	5	3	0.19	1	1.8	Bentazone;Fenhexamid;Pyriproxyfen
Alzheimer's Disease	BENTAZONE,PYRIPROXYFEN,TRIFLUMIZOLE	Massachusetts	5	3	0.19	1	1.69	Bentazone;Pyriproxyfen;Triflumizole
Alzheimer's Disease	BENTAZONE,PROSULFURON,PYRIPROXYFEN	Massachusetts	5	3	0.19	1	1.59	Bentazone;Prosulfuron;Pyriproxyfen
Alzheimer's Disease	BENTAZONE,CYMOXANIL,PYRIPROXYFEN	Massachusetts	5	3	0.19	1	1.5	Bentazone;Cymoxanil;Pyriproxyfen
Alzheimer's Disease	BENTAZONE,ORYZALIN,PYRIPROXYFEN	Massachusetts	5	3	0.19	1	1.42	Bentazone;Oryzalin;Pyriproxyfen
Alzheimer's Disease	BENTAZONE,FENARIMOL,PYRIPROXYFEN	Massachusetts	5	3	0.19	1	1.29	Bentazone;Pyriproxyfen
Alzheimer's Disease	BENTAZONE,ETHEPHON,PYRIPROXYFEN	Massachusetts	5	3	0.19	1	1.17	Bentazone;Ethephon;Pyriproxyfen
Alzheimer's Disease	BENTAZONE,NORFLURAZON,PYRIPROXYFEN	Massachusetts	5	3	0.19	1	1.23	Bentazone;Norflurazon;Pyriproxyfen
Alzheimer's Disease	BENTAZONE,ENDOSULFAN,PYRIPROXYFEN	Massachusetts	5	3	0.19	1	1.23	Bentazone;Pyriproxyfen
Alzheimer's Disease	BENTAZONE,NAPROPAMIDE,PYRIPROXYFEN	Massachusetts	5	3	0.19	1	1.23	Bentazone;Devrinol;Pyriproxyfen
Alzheimer's Disease	BENTAZONE,DIAZINON,PYRIPROXYFEN	Massachusetts	5	3	0.19	1	1.23	Bentazone;Diazinon;Pyriproxyfen
Alzheimer's Disease	BENTAZONE,ENDOTHAL,HEXAZINONE	Massachusetts	6	3	0.22	0.86	2.89	Bentazone;Endothall;Hexazinone
Alzheimer's Disease	BENTAZONE,CYANAZINE,HEXAZINONE	Massachusetts	7	3	0.26	1	2.08	Bentazone;Cyanazine;Hexazinone
Alzheimer's Disease	BENTAZONE,HEXAZINONE,PHORATE	Massachusetts	6	3	0.22	0.86	1.65	Bentazone;Hexazinone;Phorate
Alzheimer's Disease	BENTAZONE,CARBOFURAN,HEXAZINONE	Massachusetts	7	3	0.26	1	1.93	Bentazone;Carbofuran;Hexazinone
Alzheimer's Disease	BENTAZONE,HEXAZINONE,TRIADIMEFON	Massachusetts	7	3	0.26	1	1.8	Bentazone;Hexazinone
Alzheimer's Disease	BENTAZONE,DIMETHENAMID,HEXAZINONE	Massachusetts	6	3	0.22	0.86	1.45	Bentazone;Dimethenamid;Hexazinone
Alzheimer's Disease	BENTAZONE,HEXAZINONE,MALATHION	Massachusetts	5	3	0.19	1	1.23	Bentazone;Hexazinone;Malathion
Alzheimer's Disease	BENSULIDE,BENTAZONE,HEXAZINONE	Massachusetts	7	3	0.26	1	1.59	Bentazone;Hexazinone
Alzheimer's Disease	BENTAZONE,EPTC,HEXAZINONE	Massachusetts	7	3	0.26	1	1.5	Bentazone;EPTC;Hexazinone
Alzheimer's Disease	BENTAZONE,HEXAZINONE,METHYL PARATHION	Massachusetts	7	3	0.26	1	1.5	Bentazone;Hexazinone;Methyl Parathion
Alzheimer's Disease	BENTAZONE,HEXAZINONE,ORYZALIN	Massachusetts	7	3	0.26	1	1.42	Bentazone;Hexazinone;Oryzalin
Alzheimer's Disease	BENTAZONE,HEXAZINONE,MANEB	Massachusetts	7	3	0.26	1	1.42	Bentazone;Hexazinone;Maneb
Alzheimer's Disease	BENTAZONE,HEXAZINONE,TRICLOPYR	Massachusetts	6	3	0.22	1	1.23	Bentazone;Hexazinone;Triclopyr
Alzheimer's Disease	BENTAZONE,HEXAZINONE,TRIFLURALIN	Massachusetts	7	3	0.26	1	1.35	Bentazone;Hexazinone
Alzheimer's Disease	BENTAZONE,HEXAZINONE,THIODICARB	Massachusetts	7	3	0.26	1	1.35	Bentazone;Hexazinone;Thiodicarb
Alzheimer's Disease	BENTAZONE,FENARIMOL,HEXAZINONE	Massachusetts	7	3	0.26	1	1.29	Bentazone;Hexazinone
Alzheimer's Disease	BENTAZONE,FIPRONIL,FLUMETRALIN	Massachusetts	6	3	0.22	0.86	2.31	Bentazone;Fipronil;Flumetralin
Alzheimer's Disease	BENTAZONE,COPPER,FIPRONIL	Massachusetts	7	3	0.26	1	2.08	Bentazone;Copper;Fipronil
Alzheimer's Disease	BENTAZONE,CYANAZINE,FIPRONIL	Massachusetts	6	3	0.22	0.86	1.78	Bentazone;Cyanazine;Fipronil
Alzheimer's Disease	BENTAZONE,ETHOPROPHOS,FIPRONIL	Massachusetts	6	3	0.22	0.86	1.78	Bentazone;Fipronil
Alzheimer's Disease	BENTAZONE,CARBOFURAN,FIPRONIL	Massachusetts	6	3	0.22	0.86	1.65	Bentazone;Carbofuran;Fipronil
Alzheimer's Disease	BENTAZONE,FIPRONIL,PYRIDABEN	Massachusetts	6	3	0.22	0.86	1.65	Bentazone;Fipronil;Pyridaben
Alzheimer's Disease	BENTAZONE,DIMETHENAMID,FIPRONIL	Massachusetts	6	3	0.22	0.86	1.45	Bentazone;Dimethenamid;Fipronil
Alzheimer's Disease	BENTAZONE,FIPRONIL,MALATHION	Massachusetts	5	3	0.19	1	1.23	Bentazone;Fipronil;Malathion
Alzheimer's Disease	BENSULIDE,BENTAZONE,FIPRONIL	Massachusetts	6	3	0.22	0.86	1.36	Bentazone;Fipronil
Alzheimer's Disease	BENTAZONE,EPTC,FIPRONIL	Massachusetts	6	3	0.22	0.86	1.29	Bentazone;EPTC;Fipronil
Alzheimer's Disease	BENTAZONE,FIPRONIL,METHYL PARATHION	Massachusetts	6	3	0.22	0.86	1.29	Bentazone;Fipronil;Methyl Parathion
Alzheimer's Disease	BENTAZONE,FIPRONIL,MANEB	Massachusetts	7	3	0.26	1	1.42	Bentazone;Fipronil;Maneb
Alzheimer's Disease	BENTAZONE,FIPRONIL,TRICLOPYR	Massachusetts	6	3	0.22	1	1.23	Bentazone;Fipronil;Triclopyr
Alzheimer's Disease	BENTAZONE,FIPRONIL,TRIFLURALIN	Massachusetts	7	3	0.26	1	1.35	Bentazone;Fipronil
Alzheimer's Disease	BENTAZONE,FIPRONIL,THIODICARB	Massachusetts	7	3	0.26	1	1.35	Bentazone;Fipronil;Thiodicarb
Alzheimer's Disease	BENTAZONE,FENARIMOL,FIPRONIL	Massachusetts	7	3	0.26	1	1.29	Bentazone;Fipronil
Alzheimer's Disease	BENTAZONE,DIFENOCONAZOLE,HYDROGEN PEROXIDE	Massachusetts	5	3	0.19	1	2.45	Bentazone;Difenoconazole;Hydrogen Peroxide
Alzheimer's Disease	BENTAZONE,DIFENOCONAZOLE,FAMOXADONE	Massachusetts	5	3	0.19	1	1.93	Bentazone;Difenoconazole;Famoxadone
Alzheimer's Disease	BENTAZONE,DIFENOCONAZOLE,PROSULFURON	Massachusetts	5	3	0.19	1	1.59	Bentazone;Difenoconazole;Prosulfuron
Alzheimer's Disease	BENTAZONE,CYMOXANIL,DIFENOCONAZOLE	Massachusetts	5	3	0.19	1	1.5	Bentazone;Cymoxanil;Difenoconazole
Alzheimer's Disease	BENTAZONE,DIFENOCONAZOLE,TRICLOPYR	Massachusetts	5	3	0.19	1	1.35	Bentazone;Difenoconazole;Triclopyr
Alzheimer's Disease	BENTAZONE,HYDROGEN PEROXIDE,QUINOXYFEN	Massachusetts	5	3	0.19	0.83	2.05	Bentazone;Hydrogen Peroxide;Quinoxyfen
Alzheimer's Disease	BENTAZONE,FAMOXADONE,QUINOXYFEN	Massachusetts	6	3	0.22	1	1.93	Bentazone;Famoxadone;Quinoxyfen
Alzheimer's Disease	BENTAZONE,FENHEXAMID,QUINOXYFEN	Massachusetts	5	3	0.19	0.83	1.5	Bentazone;Fenhexamid;Quinoxyfen
Alzheimer's Disease	BENTAZONE,QUINOXYFEN,TRIFLUMIZOLE	Massachusetts	5	3	0.19	0.83	1.41	Bentazone;Quinoxyfen;Triflumizole
Alzheimer's Disease	BENTAZONE,PROSULFURON,QUINOXYFEN	Massachusetts	5	3	0.19	0.83	1.32	Bentazone;Prosulfuron;Quinoxyfen
Alzheimer's Disease	BENTAZONE,CYMOXANIL,QUINOXYFEN	Massachusetts	6	3	0.22	1	1.5	Bentazone;Cymoxanil;Quinoxyfen
Alzheimer's Disease	BENTAZONE,QUINOXYFEN,TRICLOPYR	Massachusetts	6	3	0.22	1	1.35	Bentazone;Quinoxyfen;Triclopyr
Alzheimer's Disease	BENTAZONE,FLUDIOXONIL,FLUOPICOLIDE	Massachusetts	5	3	0.19	0.83	2.25	Bentazone;Fludioxonil;Fluopicolide
Alzheimer's Disease	BENTAZONE,FLUOPICOLIDE,HYDROGEN PEROXIDE	Massachusetts	6	3	0.22	1	2.45	Bentazone;Fluopicolide;Hydrogen Peroxide
Alzheimer's Disease	BENTAZONE,FAMOXADONE,FLUOPICOLIDE	Massachusetts	6	3	0.22	1	1.93	Bentazone;Famoxadone;Fluopicolide
Alzheimer's Disease	BENTAZONE,FENHEXAMID,FLUOPICOLIDE	Massachusetts	5	3	0.19	0.83	1.5	Bentazone;Fenhexamid;Fluopicolide
Alzheimer's Disease	BENTAZONE,FLUOPICOLIDE,TRIFLUMIZOLE	Massachusetts	5	3	0.19	0.83	1.41	Bentazone;Fluopicolide;Triflumizole
Alzheimer's Disease	BENTAZONE,FLUOPICOLIDE,PROSULFURON	Massachusetts	6	3	0.22	1	1.59	Bentazone;Fluopicolide;Prosulfuron
Alzheimer's Disease	BENTAZONE,CYMOXANIL,FLUOPICOLIDE	Massachusetts	6	3	0.22	1	1.5	Bentazone;Cymoxanil;Fluopicolide
Alzheimer's Disease	BENTAZONE,FLUOPICOLIDE,TRICLOPYR	Massachusetts	5	3	0.19	0.83	1.12	Bentazone;Fluopicolide;Triclopyr
Alzheimer's Disease	BENTAZONE,FLUDIOXONIL,ZOXAMIDE	Massachusetts	5	3	0.19	0.83	1.02	Bentazone;Fludioxonil;Zoxamide
Alzheimer's Disease	BENTAZONE,COPPER,FLUDIOXONIL	Massachusetts	5	3	0.19	0.83	1.02	Bentazone;Copper;Fludioxonil
Alzheimer's Disease	BENTAZONE,FLUDIOXONIL,MALATHION	Massachusetts	5	3	0.19	1	1.23	Bentazone;Fludioxonil;Malathion
Alzheimer's Disease	BENTAZONE,FLUDIOXONIL,ORYZALIN	Massachusetts	8	3	0.3	1	1.42	Bentazone;Fludioxonil;Oryzalin
Alzheimer's Disease	BENTAZONE,FLUDIOXONIL,TRICLOPYR	Massachusetts	5	3	0.19	1	1.23	Bentazone;Fludioxonil;Triclopyr
Alzheimer's Disease	BENTAZONE,FLUDIOXONIL,TRIFLURALIN	Massachusetts	5	3	0.19	1	1.23	Bentazone;Fludioxonil
Alzheimer's Disease	BENTAZONE,FENARIMOL,FLUDIOXONIL	Massachusetts	8	3	0.3	1	1.29	Bentazone;Fludioxonil
Alzheimer's Disease	BENTAZONE,FAMOXADONE,ZOXAMIDE	Massachusetts	6	3	0.22	0.86	1.65	Bentazone;Famoxadone;Zoxamide
Alzheimer's Disease	BENTAZONE,METHOXYFENOZIDE,ZOXAMIDE	Massachusetts	6	3	0.22	0.86	1.65	Bentazone;Methoxyfenozide;Zoxamide
Alzheimer's Disease	BENTAZONE,PYRIDABEN,ZOXAMIDE	Massachusetts	6	3	0.22	0.86	1.65	Bentazone;Pyridaben;Zoxamide
Alzheimer's Disease	BENTAZONE,FENHEXAMID,ZOXAMIDE	Massachusetts	6	3	0.22	0.86	1.54	Bentazone;Fenhexamid;Zoxamide
Alzheimer's Disease	BENTAZONE,CYMOXANIL,ZOXAMIDE	Massachusetts	7	3	0.26	1	1.5	Bentazone;Cymoxanil;Zoxamide
Alzheimer's Disease	BENTAZONE,TERBUFOS,ZOXAMIDE	Massachusetts	7	3	0.26	1	1.29	Bentazone;Terbufos;Zoxamide
Alzheimer's Disease	BENTAZONE,NORFLURAZON,ZOXAMIDE	Massachusetts	7	3	0.26	1	1.23	Bentazone;Norflurazon;Zoxamide
Alzheimer's Disease	BENTAZONE,COPPER,FLUMETRALIN	Massachusetts	8	3	0.3	0.89	2.4	Bentazone;Copper;Flumetralin
Alzheimer's Disease	BENTAZONE,CYAZOFAMID,HYDROGEN PEROXIDE	Massachusetts	6	3	0.22	0.86	2.1	Bentazone;4-Chloro-2-cyano-N,N-dimethyl-5-(4-methylphenyl)-1H-imidazole-1-sulfonamide;Hydrogen Peroxide
Alzheimer's Disease	BENTAZONE,FLUMIOXAZIN,HYDROGEN PEROXIDE	Massachusetts	6	3	0.22	0.86	2.1	Bentazone;Flumioxazin;Hydrogen Peroxide
Alzheimer's Disease	BENTAZONE,FENHEXAMID,HYDROGEN PEROXIDE	Massachusetts	7	3	0.26	0.88	1.57	Bentazone;Fenhexamid;Hydrogen Peroxide
Alzheimer's Disease	BENTAZONE,HYDROGEN PEROXIDE,TRIFLUMIZOLE	Massachusetts	7	3	0.26	0.88	1.48	Bentazone;Hydrogen Peroxide;Triflumizole
Alzheimer's Disease	BENTAZONE,HYDROGEN PEROXIDE,MALATHION	Massachusetts	5	3	0.19	1	1.23	Bentazone;Hydrogen Peroxide;Malathion
Alzheimer's Disease	BENTAZONE,HYDROGEN PEROXIDE,PROSULFURON	Massachusetts	7	3	0.26	0.88	1.39	Bentazone;Hydrogen Peroxide;Prosulfuron
Alzheimer's Disease	BENTAZONE,CYAZOFAMID,FAMOXADONE	Massachusetts	7	3	0.26	1	1.93	Bentazone;4-Chloro-2-cyano-N,N-dimethyl-5-(4-methylphenyl)-1H-imidazole-1-sulfonamide;Famoxadone
Alzheimer's Disease	BENTAZONE,CYAZOFAMID,FENHEXAMID	Massachusetts	6	3	0.22	0.86	1.54	Bentazone;4-Chloro-2-cyano-N,N-dimethyl-5-(4-methylphenyl)-1H-imidazole-1-sulfonamide;Fenhexamid
Alzheimer's Disease	BENTAZONE,CYAZOFAMID,TRIFLUMIZOLE	Massachusetts	6	3	0.22	0.86	1.45	Bentazone;4-Chloro-2-cyano-N,N-dimethyl-5-(4-methylphenyl)-1H-imidazole-1-sulfonamide;Triflumizole
Alzheimer's Disease	BENTAZONE,CYAZOFAMID,PROSULFURON	Massachusetts	6	3	0.22	0.86	1.36	Bentazone;4-Chloro-2-cyano-N,N-dimethyl-5-(4-methylphenyl)-1H-imidazole-1-sulfonamide;Prosulfuron
Alzheimer's Disease	BENTAZONE,CYAZOFAMID,CYMOXANIL	Massachusetts	7	3	0.26	1	1.5	Bentazone;4-Chloro-2-cyano-N,N-dimethyl-5-(4-methylphenyl)-1H-imidazole-1-sulfonamide;Cymoxanil
Alzheimer's Disease	BENTAZONE,CYAZOFAMID,TRICLOPYR	Massachusetts	6	3	0.22	0.86	1.16	Bentazone;4-Chloro-2-cyano-N,N-dimethyl-5-(4-methylphenyl)-1H-imidazole-1-sulfonamide;Triclopyr
Alzheimer's Disease	BENTAZONE,FAMOXADONE,FLUMIOXAZIN	Massachusetts	7	3	0.26	1	1.93	Bentazone;Famoxadone;Flumioxazin
Alzheimer's Disease	BENTAZONE,FENHEXAMID,FLUMIOXAZIN	Massachusetts	6	3	0.22	0.86	1.54	Bentazone;Fenhexamid;Flumioxazin
Alzheimer's Disease	BENTAZONE,FLUMIOXAZIN,TRIFLUMIZOLE	Massachusetts	6	3	0.22	0.86	1.45	Bentazone;Flumioxazin;Triflumizole
Alzheimer's Disease	BENTAZONE,FLUMIOXAZIN,PROSULFURON	Massachusetts	6	3	0.22	0.86	1.36	Bentazone;Flumioxazin;Prosulfuron
Alzheimer's Disease	BENTAZONE,CYMOXANIL,FLUMIOXAZIN	Massachusetts	7	3	0.26	1	1.5	Bentazone;Cymoxanil;Flumioxazin
Alzheimer's Disease	BENTAZONE,FLUMIOXAZIN,TRICLOPYR	Massachusetts	6	3	0.22	0.86	1.16	Bentazone;Flumioxazin;Triclopyr
Alzheimer's Disease	BENTAZONE,CYANAZINE,IMAZETHAPYR	Massachusetts	6	3	0.22	0.86	1.78	Bentazone;Cyanazine;Imazethapyr
Alzheimer's Disease	BENTAZONE,IMAZETHAPYR,PHORATE	Massachusetts	6	3	0.22	0.86	1.65	Bentazone;Imazethapyr;Phorate
Alzheimer's Disease	BENTAZONE,CARBOFURAN,IMAZETHAPYR	Massachusetts	6	3	0.22	0.86	1.65	Bentazone;Carbofuran;Imazethapyr
Alzheimer's Disease	BENTAZONE,CLOFENTEZINE,IMAZETHAPYR	Massachusetts	6	3	0.22	0.86	1.65	Bentazone;Clofentezine;Imazethapyr
Alzheimer's Disease	BENTAZONE,DIMETHOMORPH,IMAZETHAPYR	Massachusetts	6	3	0.22	0.86	1.54	Bentazone;Dimethomorph;Imazethapyr
Alzheimer's Disease	BENTAZONE,IMAZETHAPYR,TRIADIMEFON	Massachusetts	6	3	0.22	0.86	1.54	Bentazone;Imazethapyr
Alzheimer's Disease	BENTAZONE,IMAZETHAPYR,TRIFLUMIZOLE	Massachusetts	6	3	0.22	0.86	1.45	Bentazone;Imazethapyr;Triflumizole
Alzheimer's Disease	BENTAZONE,DIMETHENAMID,IMAZETHAPYR	Massachusetts	6	3	0.22	0.86	1.45	Bentazone;Dimethenamid;Imazethapyr
Alzheimer's Disease	BENSULIDE,BENTAZONE,IMAZETHAPYR	Massachusetts	6	3	0.22	0.86	1.36	Bentazone;Imazethapyr
Alzheimer's Disease	BENTAZONE,IMAZETHAPYR,PROSULFURON	Massachusetts	6	3	0.22	0.86	1.36	Bentazone;Imazethapyr;Prosulfuron
Alzheimer's Disease	BENTAZONE,EPTC,IMAZETHAPYR	Massachusetts	6	3	0.22	0.86	1.29	Bentazone;EPTC;Imazethapyr
Alzheimer's Disease	BENTAZONE,IMAZETHAPYR,METHYL PARATHION	Massachusetts	6	3	0.22	0.86	1.29	Bentazone;Imazethapyr;Methyl Parathion
Alzheimer's Disease	BENTAZONE,IMAZETHAPYR,TRICLOPYR	Massachusetts	7	3	0.26	1	1.35	Bentazone;Imazethapyr;Triclopyr
Alzheimer's Disease	BENTAZONE,IMAZETHAPYR,TRIFLURALIN	Massachusetts	6	3	0.22	0.86	1.16	Bentazone;Imazethapyr
Alzheimer's Disease	BENTAZONE,IMAZETHAPYR,TERBUFOS	Massachusetts	7	3	0.26	1	1.29	Bentazone;Imazethapyr;Terbufos
Alzheimer's Disease	BENTAZONE,CLOFENTEZINE,COPPER	Massachusetts	5	3	0.19	1	1.23	Bentazone;Clofentezine;Copper
Alzheimer's Disease	BENTAZONE,COPPER,PYRIDABEN	Massachusetts	8	3	0.3	0.89	1.71	Bentazone;Copper;Pyridaben
Alzheimer's Disease	BENTAZONE,COPPER,DIMETHOMORPH	Massachusetts	8	3	0.3	0.89	1.6	Bentazone;Copper;Dimethomorph
Alzheimer's Disease	BENTAZONE,COPPER,FENHEXAMID	Massachusetts	8	3	0.3	0.89	1.6	Bentazone;Copper;Fenhexamid
Alzheimer's Disease	BENTAZONE,COPPER,TRIFLUMIZOLE	Massachusetts	9	3	0.33	1	1.69	Bentazone;Copper;Triflumizole
Alzheimer's Disease	BENTAZONE,COPPER,DIMETHENAMID	Massachusetts	8	3	0.3	0.89	1.5	Bentazone;Copper;Dimethenamid
Alzheimer's Disease	BENTAZONE,COPPER,PROSULFURON	Massachusetts	8	3	0.3	0.89	1.41	Bentazone;Copper;Prosulfuron
Alzheimer's Disease	BENTAZONE,COPPER,METHYL PARATHION	Massachusetts	8	3	0.3	0.89	1.33	Bentazone;Copper;Methyl Parathion
Alzheimer's Disease	BENTAZONE,COPPER,ORYZALIN	Massachusetts	8	3	0.3	0.89	1.26	Bentazone;Copper;Oryzalin
Alzheimer's Disease	BENTAZONE,COPPER,MANEB	Massachusetts	9	3	0.33	1	1.42	Bentazone;Copper;Maneb
Alzheimer's Disease	BENTAZONE,COPPER,TERBUFOS	Massachusetts	8	3	0.3	1	1.23	Bentazone;Copper;Terbufos
Alzheimer's Disease	BENTAZONE,COPPER,FENARIMOL	Massachusetts	9	3	0.33	1	1.29	Bentazone;Copper
Alzheimer's Disease	BENTAZONE,COPPER,ETHEPHON	Massachusetts	9	3	0.33	1	1.17	Bentazone;Copper;Ethephon
Alzheimer's Disease	BENTAZONE,COPPER,NORFLURAZON	Massachusetts	9	3	0.33	1	1.23	Bentazone;Copper;Norflurazon
Alzheimer's Disease	BENTAZONE,COPPER,ENDOSULFAN	Massachusetts	9	3	0.33	1	1.17	Bentazone;Copper
Alzheimer's Disease	BENTAZONE,FAMOXADONE,PYRIMETHANIL	Massachusetts	9	3	0.33	1	1.93	Bentazone;Famoxadone;Pyrimethanil
Alzheimer's Disease	BENTAZONE,FENHEXAMID,PYRIMETHANIL	Massachusetts	8	3	0.3	0.89	1.6	Bentazone;Fenhexamid;Pyrimethanil
Alzheimer's Disease	BENTAZONE,CYMOXANIL,PYRIMETHANIL	Massachusetts	9	3	0.33	1	1.5	Bentazone;Cymoxanil;Pyrimethanil
Alzheimer's Disease	BENTAZONE,CYANAZINE,FOMESAFEN	Massachusetts	8	3	0.3	0.8	1.66	Bentazone;Cyanazine;Fomesafen
Alzheimer's Disease	BENTAZONE,FOMESAFEN,PHORATE	Massachusetts	8	3	0.3	0.8	1.54	Bentazone;Fomesafen;Phorate
Alzheimer's Disease	BENTAZONE,CARBOFURAN,FOMESAFEN	Massachusetts	8	3	0.3	0.8	1.54	Bentazone;Carbofuran;Fomesafen
Alzheimer's Disease	BENTAZONE,FOMESAFEN,TRIADIMEFON	Massachusetts	8	3	0.3	0.8	1.44	Bentazone;Fomesafen
Alzheimer's Disease	BENTAZONE,FOMESAFEN,MALATHION	Massachusetts	8	3	0.3	1	1.27	Bentazone;Fomesafen;Malathion
Alzheimer's Disease	BENSULIDE,BENTAZONE,FOMESAFEN	Massachusetts	8	3	0.3	0.8	1.27	Bentazone;Fomesafen
Alzheimer's Disease	BENTAZONE,EPTC,FOMESAFEN	Massachusetts	9	3	0.33	0.9	1.35	Bentazone;EPTC;Fomesafen
Alzheimer's Disease	BENTAZONE,FOMESAFEN,ORYZALIN	Massachusetts	9	3	0.33	0.9	1.28	Bentazone;Fomesafen;Oryzalin
Alzheimer's Disease	BENTAZONE,FOMESAFEN,TRICLOPYR	Massachusetts	10	3	0.37	1	1.35	Bentazone;Fomesafen;Triclopyr
Alzheimer's Disease	BENTAZONE,FOMESAFEN,TRIFLURALIN	Massachusetts	9	3	0.33	0.9	1.22	Bentazone;Fomesafen
Alzheimer's Disease	BENTAZONE,FOMESAFEN,TERBUFOS	Massachusetts	10	3	0.37	1	1.29	Bentazone;Fomesafen;Terbufos
Alzheimer's Disease	BENTAZONE,FAMOXADONE,METHOXYFENOZIDE	Massachusetts	8	3	0.3	0.8	1.54	Bentazone;Famoxadone;Methoxyfenozide
Alzheimer's Disease	BENTAZONE,DIMETHENAMID-P,FAMOXADONE	Massachusetts	10	3	0.37	1	1.93	Bentazone;Dimethenamid-P;Famoxadone
Alzheimer's Disease	BENTAZONE,BOSCALID,FAMOXADONE	Massachusetts	10	3	0.37	1	1.93	Bentazone;Boscalid;Famoxadone
Alzheimer's Disease	BENTAZONE,FAMOXADONE,PYRACLOSTROBIN	Massachusetts	10	3	0.37	0.91	1.75	Bentazone;Famoxadone;Pyraclostrobin
Alzheimer's Disease	BENTAZONE,FAMOXADONE,INDOXACARB	Massachusetts	10	3	0.37	0.91	1.75	Bentazone;Famoxadone;Indoxacarb
Alzheimer's Disease	BENTAZONE,FAMOXADONE,FENHEXAMID	Massachusetts	9	3	0.33	0.9	1.62	Bentazone;Famoxadone;Fenhexamid
Alzheimer's Disease	BENTAZONE,FAMOXADONE,TRIFLUMIZOLE	Massachusetts	8	3	0.3	0.8	1.35	Bentazone;Famoxadone;Triflumizole
Alzheimer's Disease	BENTAZONE,FAMOXADONE,MALATHION	Massachusetts	6	3	0.22	1	1.23	Bentazone;Famoxadone;Malathion
Alzheimer's Disease	BENTAZONE,DIMETHENAMID-P,METHOXYFENOZIDE	Massachusetts	8	3	0.3	0.8	1.54	Bentazone;Dimethenamid-P;Methoxyfenozide
Alzheimer's Disease	BENTAZONE,BOSCALID,METHOXYFENOZIDE	Massachusetts	8	3	0.3	0.8	1.54	Bentazone;Boscalid;Methoxyfenozide
Alzheimer's Disease	BENTAZONE,METHOXYFENOZIDE,PYRIDABEN	Massachusetts	9	3	0.33	0.82	1.58	Bentazone;Methoxyfenozide;Pyridaben
Alzheimer's Disease	BENTAZONE,METHOXYFENOZIDE,PYRACLOSTROBIN	Massachusetts	9	3	0.33	0.82	1.58	Bentazone;Methoxyfenozide;Pyraclostrobin
Alzheimer's Disease	BENTAZONE,INDOXACARB,METHOXYFENOZIDE	Massachusetts	9	3	0.33	0.82	1.58	Bentazone;Indoxacarb;Methoxyfenozide
Alzheimer's Disease	BENTAZONE,FENHEXAMID,METHOXYFENOZIDE	Massachusetts	10	3	0.37	0.91	1.64	Bentazone;Fenhexamid;Methoxyfenozide
Alzheimer's Disease	BENTAZONE,METHOXYFENOZIDE,TRIFLUMIZOLE	Massachusetts	10	3	0.37	0.91	1.53	Bentazone;Methoxyfenozide;Triflumizole
Alzheimer's Disease	BENTAZONE,DIMETHENAMID,METHOXYFENOZIDE	Massachusetts	9	3	0.33	0.82	1.38	Bentazone;Dimethenamid;Methoxyfenozide
Alzheimer's Disease	BENTAZONE,MALATHION,METHOXYFENOZIDE	Massachusetts	8	3	0.3	1	1.23	Bentazone;Malathion;Methoxyfenozide
Alzheimer's Disease	BENTAZONE,MANEB,METHOXYFENOZIDE	Massachusetts	10	3	0.37	0.91	1.29	Bentazone;Maneb;Methoxyfenozide
Alzheimer's Disease	BENTAZONE,DIMETHENAMID-P,FENHEXAMID	Massachusetts	9	3	0.33	0.9	1.62	Bentazone;Dimethenamid-P;Fenhexamid
Alzheimer's Disease	BENTAZONE,DIMETHENAMID-P,TRIFLUMIZOLE	Massachusetts	8	3	0.3	0.8	1.35	Bentazone;Dimethenamid-P;Triflumizole
Alzheimer's Disease	BENTAZONE,CYMOXANIL,DIMETHENAMID-P	Massachusetts	10	3	0.37	1	1.5	Bentazone;Cymoxanil;Dimethenamid-P
Alzheimer's Disease	BENTAZONE,BOSCALID,FENHEXAMID	Massachusetts	9	3	0.33	0.9	1.62	Bentazone;Boscalid;Fenhexamid
Alzheimer's Disease	BENTAZONE,BOSCALID,TRIFLUMIZOLE	Massachusetts	8	3	0.3	0.8	1.35	Bentazone;Boscalid;Triflumizole
Alzheimer's Disease	BENTAZONE,BOSCALID,CYMOXANIL	Massachusetts	10	3	0.37	1	1.5	Bentazone;Boscalid;Cymoxanil
Alzheimer's Disease	BENTAZONE,CLOFENTEZINE,TRIADIMEFON	Massachusetts	11	3	0.41	0.85	1.52	Bentazone;Clofentezine
Alzheimer's Disease	BENTAZONE,CLOFENTEZINE,DIMETHENAMID	Massachusetts	11	3	0.41	0.85	1.43	Bentazone;Clofentezine;Dimethenamid
Alzheimer's Disease	BENTAZONE,CLOFENTEZINE,MALATHION	Massachusetts	8	3	0.3	1	1.23	Bentazone;Clofentezine;Malathion
Alzheimer's Disease	BENSULIDE,BENTAZONE,CLOFENTEZINE	Massachusetts	11	3	0.41	0.85	1.34	Bentazone;Clofentezine
Alzheimer's Disease	BENTAZONE,CLOFENTEZINE,EPTC	Massachusetts	12	3	0.44	0.92	1.38	Bentazone;Clofentezine;EPTC
Alzheimer's Disease	BENTAZONE,CLOFENTEZINE,METHYL PARATHION	Massachusetts	11	3	0.41	0.85	1.27	Bentazone;Clofentezine;Methyl Parathion
Alzheimer's Disease	BENTAZONE,CLOFENTEZINE,TRICLOPYR	Massachusetts	10	3	0.37	1	1.23	Bentazone;Clofentezine;Triclopyr
Alzheimer's Disease	BENTAZONE,CLOFENTEZINE,TRIFLURALIN	Massachusetts	12	3	0.44	1	1.25	Bentazone;Clofentezine
Alzheimer's Disease	BENTAZONE,CLOFENTEZINE,THIODICARB	Massachusetts	13	3	0.48	1	1.35	Bentazone;Clofentezine;Thiodicarb
Alzheimer's Disease	BENTAZONE,CLOFENTEZINE,FENARIMOL	Massachusetts	13	3	0.48	1	1.29	Bentazone;Clofentezine
Alzheimer's Disease	BENTAZONE,DIMETHOMORPH,PYRIDABEN	Massachusetts	10	3	0.37	0.83	1.61	Bentazone;Dimethomorph;Pyridaben
Alzheimer's Disease	BENTAZONE,FENHEXAMID,PYRIDABEN	Massachusetts	11	3	0.41	0.85	1.63	Bentazone;Fenhexamid;Pyridaben
Alzheimer's Disease	BENTAZONE,CYPRODINIL,PYRIDABEN	Massachusetts	12	3	0.44	0.8	1.54	Bentazone;Cyprodinil;Pyridaben
Alzheimer's Disease	BENTAZONE,BIFENTHRIN,PYRIDABEN	Massachusetts	12	3	0.44	0.8	1.54	Bentazone;Bifenthrin;Pyridaben
Alzheimer's Disease	BENTAZONE,CYFLUTHRIN,PYRIDABEN	Massachusetts	14	3	0.52	0.82	1.59	Bentazone;Cyfluthrin;Pyridaben
Alzheimer's Disease	AZOXYSTROBIN,BENTAZONE,PYRIDABEN	Massachusetts	14	3	0.52	0.82	1.59	Bentazone;Pyridaben
Alzheimer's Disease	BENTAZONE,DIMETHOMORPH,TRIFLUMIZOLE	Massachusetts	11	3	0.41	0.92	1.55	Bentazone;Dimethomorph;Triflumizole
Alzheimer's Disease	BENTAZONE,DIMETHENAMID,DIMETHOMORPH	Massachusetts	10	3	0.37	0.83	1.41	Bentazone;Dimethenamid;Dimethomorph
Alzheimer's Disease	BENTAZONE,DIMETHOMORPH,MALATHION	Massachusetts	7	3	0.26	1	1.23	Bentazone;Dimethomorph;Malathion
Alzheimer's Disease	BENSULIDE,BENTAZONE,DIMETHOMORPH	Massachusetts	10	3	0.37	0.83	1.32	Bentazone;Dimethomorph
Alzheimer's Disease	BENTAZONE,DIMETHOMORPH,EPTC	Massachusetts	10	3	0.37	0.83	1.25	Bentazone;Dimethomorph;EPTC
Alzheimer's Disease	BENTAZONE,DIMETHOMORPH,METHYL PARATHION	Massachusetts	10	3	0.37	0.83	1.25	Bentazone;Dimethomorph;Methyl Parathion
Alzheimer's Disease	BENTAZONE,DIMETHOMORPH,MANEB	Massachusetts	11	3	0.41	0.92	1.3	Bentazone;Dimethomorph;Maneb
Alzheimer's Disease	BENTAZONE,DIMETHOMORPH,TRIFLURALIN	Massachusetts	10	3	0.37	0.91	1.12	Bentazone;Dimethomorph
Alzheimer's Disease	BENTAZONE,DIMETHOMORPH,THIODICARB	Massachusetts	11	3	0.41	0.92	1.24	Bentazone;Dimethomorph;Thiodicarb
Alzheimer's Disease	BENTAZONE,DIMETHOMORPH,TERBUFOS	Massachusetts	11	3	0.41	0.92	1.18	Bentazone;Dimethomorph;Terbufos
Alzheimer's Disease	BENTAZONE,DIMETHOMORPH,ETHEPHON	Massachusetts	11	3	0.41	0.92	1.08	Bentazone;Dimethomorph;Ethephon
Alzheimer's Disease	BENTAZONE,DIMETHOMORPH,METIRAM	Massachusetts	12	3	0.44	0.86	1.05	Bentazone;Dimethomorph;Polymarcine
Alzheimer's Disease	BENTAZONE,FENHEXAMID,PYRACLOSTROBIN	Massachusetts	10	3	0.37	0.91	1.64	Bentazone;Fenhexamid;Pyraclostrobin
Alzheimer's Disease	BENTAZONE,PYRACLOSTROBIN,TRIFLUMIZOLE	Massachusetts	9	3	0.33	0.82	1.38	Bentazone;Pyraclostrobin;Triflumizole
Alzheimer's Disease	BENTAZONE,CYMOXANIL,PYRACLOSTROBIN	Massachusetts	11	3	0.41	1	1.5	Bentazone;Cymoxanil;Pyraclostrobin
Alzheimer's Disease	BENTAZONE,FENHEXAMID,INDOXACARB	Massachusetts	10	3	0.37	0.91	1.64	Bentazone;Fenhexamid;Indoxacarb
Alzheimer's Disease	BENTAZONE,INDOXACARB,TRIFLUMIZOLE	Massachusetts	9	3	0.33	0.82	1.38	Bentazone;Indoxacarb;Triflumizole
Alzheimer's Disease	BENTAZONE,CYMOXANIL,INDOXACARB	Massachusetts	10	3	0.37	0.91	1.36	Bentazone;Cymoxanil;Indoxacarb
Alzheimer's Disease	BENTAZONE,FENHEXAMID,MALATHION	Massachusetts	9	3	0.33	1	1.23	Bentazone;Fenhexamid;Malathion
Alzheimer's Disease	BENTAZONE,FENHEXAMID,TRIFLOXYSTROBIN	Massachusetts	13	3	0.48	0.93	1.67	Bentazone;Fenhexamid;Trifloxystrobin
Alzheimer's Disease	BENTAZONE,FENHEXAMID,TRICLOPYR	Massachusetts	9	3	0.33	1	1.23	Bentazone;Fenhexamid;Triclopyr
Alzheimer's Disease	BENTAZONE,CYPRODINIL,FENHEXAMID	Massachusetts	13	3	0.48	0.87	1.56	Bentazone;Cyprodinil;Fenhexamid
Alzheimer's Disease	BENTAZONE,BIFENTHRIN,FENHEXAMID	Massachusetts	13	3	0.48	0.87	1.56	Bentazone;Bifenthrin;Fenhexamid
Alzheimer's Disease	BENTAZONE,FENHEXAMID,FENPROPATHRIN	Massachusetts	13	3	0.48	0.87	1.56	Bentazone;Fenhexamid;Fenpropathrin
Alzheimer's Disease	BENTAZONE,FENHEXAMID,TRIFLURALIN	Massachusetts	10	3	0.37	1	1.23	Bentazone;Fenhexamid
Alzheimer's Disease	BENTAZONE,FENHEXAMID,THIODICARB	Massachusetts	12	3	0.44	0.92	1.25	Bentazone;Fenhexamid;Thiodicarb
Alzheimer's Disease	BENTAZONE,FENARIMOL,FENHEXAMID	Massachusetts	13	3	0.48	1	1.29	Bentazone;Fenhexamid
Alzheimer's Disease	BENTAZONE,MALATHION,TRIFLUMIZOLE	Massachusetts	10	3	0.37	1	1.23	Bentazone;Malathion;Triflumizole
Alzheimer's Disease	BENTAZONE,TRIFLOXYSTROBIN,TRIFLUMIZOLE	Massachusetts	12	3	0.44	0.86	1.45	Bentazone;Trifloxystrobin;Triflumizole
Alzheimer's Disease	BENTAZONE,TRICLOPYR,TRIFLUMIZOLE	Massachusetts	11	3	0.41	1	1.23	Bentazone;Triclopyr;Triflumizole
Alzheimer's Disease	BENTAZONE,CYPRODINIL,TRIFLUMIZOLE	Massachusetts	13	3	0.48	0.87	1.46	Bentazone;Cyprodinil;Triflumizole
Alzheimer's Disease	BENTAZONE,BIFENTHRIN,TRIFLUMIZOLE	Massachusetts	12	3	0.44	0.8	1.35	Bentazone;Bifenthrin;Triflumizole
Alzheimer's Disease	BENTAZONE,FENPROPATHRIN,TRIFLUMIZOLE	Massachusetts	12	3	0.44	0.8	1.35	Bentazone;Fenpropathrin;Triflumizole
Alzheimer's Disease	BENTAZONE,TRIFLUMIZOLE,TRIFLURALIN	Massachusetts	10	3	0.37	1	1.23	Bentazone;Triflumizole
Alzheimer's Disease	BENTAZONE,CYFLUTHRIN,TRIFLUMIZOLE	Massachusetts	14	3	0.52	0.82	1.39	Bentazone;Cyfluthrin;Triflumizole
Alzheimer's Disease	AZOXYSTROBIN,BENTAZONE,TRIFLUMIZOLE	Massachusetts	14	3	0.52	0.82	1.39	Bentazone;Triflumizole
Alzheimer's Disease	BENTAZONE,CLETHODIM,TRIFLUMIZOLE	Massachusetts	14	3	0.52	0.82	1.39	Bentazone;Clethodim;Triflumizole
Alzheimer's Disease	BENTAZONE,DIMETHENAMID,TERBUFOS	Massachusetts	16	3	0.59	0.8	1.35	Bentazone;Dimethenamid;Terbufos
Alzheimer's Disease	BENTAZONE,DIMETHENAMID,PROPICONAZOLE	Massachusetts	16	3	0.59	0.8	1.35	Bentazone;Dimethenamid;Propiconazole
Alzheimer's Disease	BENSULIDE,BENTAZONE,MALATHION	Massachusetts	13	3	0.48	0.81	1.29	Bentazone;Malathion
Alzheimer's Disease	BENTAZONE,MALATHION,PROSULFURON	Massachusetts	12	3	0.44	1	1.27	Bentazone;Malathion;Prosulfuron
Alzheimer's Disease	BENTAZONE,CYMOXANIL,MALATHION	Massachusetts	9	3	0.33	1	1.23	Bentazone;Cymoxanil;Malathion
Alzheimer's Disease	BENTAZONE,MALATHION,METHYL PARATHION	Massachusetts	14	3	0.52	0.88	1.31	Bentazone;Malathion;Methyl Parathion
Alzheimer's Disease	BENTAZONE,MALATHION,ORYZALIN	Massachusetts	14	3	0.52	0.88	1.24	Bentazone;Malathion;Oryzalin
Alzheimer's Disease	BENTAZONE,MALATHION,MANEB	Massachusetts	14	3	0.52	0.88	1.24	Bentazone;Malathion;Maneb
Alzheimer's Disease	BENTAZONE,MALATHION,TRICLOPYR	Massachusetts	14	3	0.52	1	1.23	Bentazone;Malathion;Triclopyr
Alzheimer's Disease	BENTAZONE,MALATHION,TRIFLURALIN	Massachusetts	12	3	0.44	1	1.23	Bentazone;Malathion
Alzheimer's Disease	BENTAZONE,MALATHION,TERBUFOS	Massachusetts	15	3	0.56	1	1.23	Bentazone;Malathion;Terbufos
Alzheimer's Disease	BENTAZONE,ETHEPHON,MALATHION	Massachusetts	14	3	0.52	1	1.23	Bentazone;Ethephon;Malathion
Alzheimer's Disease	BENTAZONE,MALATHION,NORFLURAZON	Massachusetts	16	3	0.59	1	1.23	Bentazone;Malathion;Norflurazon
Alzheimer's Disease	BENTAZONE,ENDOSULFAN,MALATHION	Massachusetts	15	3	0.56	1	1.23	Bentazone;Malathion
Alzheimer's Disease	BENTAZONE,MALATHION,NAPROPAMIDE	Massachusetts	16	3	0.59	1	1.23	Bentazone;Malathion;Devrinol
Alzheimer's Disease	BENTAZONE,DIAZINON,MALATHION	Massachusetts	16	3	0.59	1	1.23	Bentazone;Diazinon;Malathion
Alzheimer's Disease	BENTAZONE,MALATHION,OXAMYL	Massachusetts	16	3	0.59	1	1.23	Bentazone;Malathion;Oxamyl
Alzheimer's Disease	BENTAZONE,IPRODIONE,MALATHION	Massachusetts	16	3	0.59	1	1.23	Bentazone;Iprodione;Malathion
Alzheimer's Disease	BENTAZONE,MALATHION,TERBACIL	Massachusetts	16	3	0.59	1	1.23	Bentazone;Malathion;Terbacil
Alzheimer's Disease	BENTAZONE,BROMOXYNIL,MALATHION	Massachusetts	16	3	0.59	1	1.23	Bentazone;Bromoxynil;Malathion
Alzheimer's Disease	BENSULIDE,BENTAZONE,TRIFLURALIN	Massachusetts	16	3	0.59	0.89	1.41	Bentazone
Alzheimer's Disease	BENSULIDE,BENTAZONE,TERBUFOS	Massachusetts	17	3	0.63	0.85	1.35	Bentazone;Terbufos
Alzheimer's Disease	BENSULIDE,BENTAZONE,ETHEPHON	Massachusetts	16	3	0.59	0.8	1.27	Bentazone;Ethephon
Alzheimer's Disease	BENSULIDE,BENTAZONE,ENDOSULFAN	Massachusetts	17	3	0.63	0.81	1.29	Bentazone
Alzheimer's Disease	BENTAZONE,ORYZALIN,PROSULFURON	Massachusetts	13	3	0.48	0.87	1.23	Bentazone;Oryzalin;Prosulfuron
Alzheimer's Disease	BENTAZONE,PROSULFURON,TRICLOPYR	Massachusetts	13	3	0.48	1	1.23	Bentazone;Prosulfuron;Triclopyr
Alzheimer's Disease	BENTAZONE,BIFENTHRIN,PROSULFURON	Massachusetts	12	3	0.44	0.8	1.27	Bentazone;Bifenthrin;Prosulfuron
Alzheimer's Disease	BENTAZONE,FENPROPATHRIN,PROSULFURON	Massachusetts	12	3	0.44	0.8	1.27	Bentazone;Fenpropathrin;Prosulfuron
Alzheimer's Disease	BENTAZONE,PROSULFURON,TRIFLURALIN	Massachusetts	11	3	0.41	1	1.23	Bentazone;Prosulfuron
Alzheimer's Disease	BENTAZONE,FENBUCONAZOLE,PROSULFURON	Massachusetts	15	3	0.56	0.83	1.32	Bentazone;4-(4-Chlorophenyl)-2-phenyl-2-(1H-1,2,4-triazol-1-ylmethyl)butyronitrile;Prosulfuron
Alzheimer's Disease	BENTAZONE,CYMOXANIL,TRIFLOXYSTROBIN	Massachusetts	12	3	0.44	0.86	1.29	Bentazone;Cymoxanil;Trifloxystrobin
Alzheimer's Disease	BENTAZONE,CYMOXANIL,FENPROPATHRIN	Massachusetts	13	3	0.48	0.87	1.3	Bentazone;Cymoxanil;Fenpropathrin
Alzheimer's Disease	BENTAZONE,CLETHODIM,CYMOXANIL	Massachusetts	14	3	0.52	0.82	1.24	Bentazone;Clethodim;Cymoxanil
Alzheimer's Disease	BENTAZONE,EPTC,TRIFLURALIN	Massachusetts	17	3	0.63	0.94	1.42	Bentazone;EPTC
Alzheimer's Disease	BENTAZONE,EPTC,TERBUFOS	Massachusetts	18	3	0.67	0.9	1.35	Bentazone;EPTC;Terbufos
Alzheimer's Disease	BENTAZONE,EPTC,ETHEPHON	Massachusetts	17	3	0.63	0.85	1.27	Bentazone;EPTC;Ethephon
Alzheimer's Disease	BENTAZONE,ENDOSULFAN,EPTC	Massachusetts	18	3	0.67	0.86	1.29	Bentazone;EPTC
Alzheimer's Disease	BENTAZONE,METHYL PARATHION,TRIFLURALIN	Massachusetts	16	3	0.59	0.89	1.33	Bentazone;Methyl Parathion
Alzheimer's Disease	BENTAZONE,METHYL PARATHION,TERBUFOS	Massachusetts	18	3	0.67	0.9	1.35	Bentazone;Methyl Parathion;Terbufos
Alzheimer's Disease	BENTAZONE,ETHEPHON,METHYL PARATHION	Massachusetts	17	3	0.63	0.85	1.27	Bentazone;Ethephon;Methyl Parathion
Alzheimer's Disease	BENTAZONE,ENDOSULFAN,METHYL PARATHION	Massachusetts	18	3	0.67	0.86	1.29	Bentazone;Methyl Parathion
Alzheimer's Disease	BENTAZONE,ORYZALIN,TRICLOPYR	Massachusetts	16	3	0.59	0.89	1.26	Bentazone;Oryzalin;Triclopyr
Alzheimer's Disease	BENTAZONE,ORYZALIN,TRIFLURALIN	Massachusetts	16	3	0.59	0.89	1.26	Bentazone;Oryzalin
Alzheimer's Disease	BENTAZONE,ETHEPHON,ORYZALIN	Massachusetts	18	3	0.67	0.9	1.28	Bentazone;Ethephon;Oryzalin
Alzheimer's Disease	BENTAZONE,ENDOSULFAN,ORYZALIN	Massachusetts	19	3	0.7	0.9	1.29	Bentazone;Oryzalin
Alzheimer's Disease	BENTAZONE,METOLACHLOR,ORYZALIN	Massachusetts	19	3	0.7	0.9	1.29	Bentazone;Oryzalin
Alzheimer's Disease	BENTAZONE,MANEB,TRIFLURALIN	Massachusetts	17	3	0.63	0.94	1.34	Bentazone;Maneb
Alzheimer's Disease	BENTAZONE,MANEB,TERBUFOS	Massachusetts	18	3	0.67	0.9	1.28	Bentazone;Maneb;Terbufos
Alzheimer's Disease	BENTAZONE,ETHEPHON,MANEB	Massachusetts	18	3	0.67	0.9	1.28	Bentazone;Ethephon;Maneb
Alzheimer's Disease	BENTAZONE,ENDOSULFAN,MANEB	Massachusetts	19	3	0.7	0.9	1.29	Bentazone;Maneb
Alzheimer's Disease	BENTAZONE,TERBUFOS,TRICLOPYR	Massachusetts	16	3	0.59	1	1.23	Bentazone;Terbufos;Triclopyr
Alzheimer's Disease	BENTAZONE,ETHEPHON,TRICLOPYR	Massachusetts	16	3	0.59	0.94	1.16	Bentazone;Ethephon;Triclopyr
Alzheimer's Disease	BENTAZONE,NORFLURAZON,TRICLOPYR	Massachusetts	18	3	0.67	1	1.23	Bentazone;Norflurazon;Triclopyr
Alzheimer's Disease	BENTAZONE,ENDOSULFAN,TRICLOPYR	Massachusetts	17	3	0.63	1	1.23	Bentazone;Triclopyr
Alzheimer's Disease	BENTAZONE,NAPROPAMIDE,TRICLOPYR	Massachusetts	18	3	0.67	1	1.23	Bentazone;Devrinol;Triclopyr
Alzheimer's Disease	BENTAZONE,DIAZINON,TRICLOPYR	Massachusetts	18	3	0.67	1	1.23	Bentazone;Diazinon;Triclopyr
Alzheimer's Disease	BENTAZONE,OXAMYL,TRICLOPYR	Massachusetts	18	3	0.67	0.95	1.16	Bentazone;Oxamyl;Triclopyr
Alzheimer's Disease	BENTAZONE,IPRODIONE,TRICLOPYR	Massachusetts	18	3	0.67	0.95	1.16	Bentazone;Iprodione;Triclopyr
Alzheimer's Disease	BENTAZONE,TERBACIL,TRICLOPYR	Massachusetts	18	3	0.67	0.95	1.16	Bentazone;Terbacil;Triclopyr
Alzheimer's Disease	BENTAZONE,METOLACHLOR,TRICLOPYR	Massachusetts	18	3	0.67	0.86	1.16	Bentazone;Triclopyr
Alzheimer's Disease	BENTAZONE,METIRAM,TRICLOPYR	Massachusetts	18	3	0.67	0.95	1.16	Bentazone;Polymarcine;Triclopyr
Alzheimer's Disease	BENTAZONE,DIURON,TRICLOPYR	Massachusetts	18	3	0.67	0.95	1.16	Bentazone;Triclopyr
Alzheimer's Disease	BENTAZONE,TEFLUTHRIN,TRICLOPYR	Massachusetts	18	3	0.67	0.95	1.16	Bentazone;Tefluthrin;Triclopyr
Alzheimer's Disease	BENTAZONE,THIODICARB,TRIFLURALIN	Massachusetts	18	3	0.67	1	1.35	Bentazone;Thiodicarb
Alzheimer's Disease	BENTAZONE,TERBUFOS,TRIFLURALIN	Massachusetts	17	3	0.63	1	1.23	Bentazone;Terbufos
Alzheimer's Disease	BENTAZONE,FENARIMOL,TRIFLURALIN	Massachusetts	18	3	0.67	1	1.29	Bentazone
Alzheimer's Disease	BENTAZONE,ETHEPHON,TRIFLURALIN	Massachusetts	17	3	0.63	0.94	1.16	Bentazone;Ethephon
Alzheimer's Disease	BENTAZONE,NORFLURAZON,TRIFLURALIN	Massachusetts	18	3	0.67	1	1.23	Bentazone;Norflurazon
Alzheimer's Disease	BENTAZONE,ENDOSULFAN,TRIFLURALIN	Massachusetts	18	3	0.67	1	1.23	Bentazone
Alzheimer's Disease	BENTAZONE,NAPROPAMIDE,TRIFLURALIN	Massachusetts	18	3	0.67	1	1.23	Bentazone;Devrinol
Alzheimer's Disease	BENTAZONE,DIAZINON,TRIFLURALIN	Massachusetts	18	3	0.67	1	1.23	Bentazone;Diazinon
Alzheimer's Disease	BENTAZONE,OXAMYL,TRIFLURALIN	Massachusetts	18	3	0.67	0.95	1.16	Bentazone;Oxamyl
Alzheimer's Disease	BENTAZONE,IPRODIONE,TRIFLURALIN	Massachusetts	18	3	0.67	0.95	1.16	Bentazone;Iprodione
Alzheimer's Disease	BENTAZONE,TERBACIL,TRIFLURALIN	Massachusetts	18	3	0.67	0.95	1.16	Bentazone;Terbacil
Alzheimer's Disease	BENTAZONE,METIRAM,TRIFLURALIN	Massachusetts	18	3	0.67	0.95	1.16	Bentazone;Polymarcine
Alzheimer's Disease	BENTAZONE,DIURON,TRIFLURALIN	Massachusetts	18	3	0.67	0.95	1.16	Bentazone
Alzheimer's Disease	BENTAZONE,TEFLUTHRIN,TRIFLURALIN	Massachusetts	18	3	0.67	0.95	1.16	Bentazone;Tefluthrin
Alzheimer's Disease	BENTAZONE,ETHEPHON,THIODICARB	Massachusetts	19	3	0.7	0.95	1.28	Bentazone;Ethephon;Thiodicarb
Alzheimer's Disease	BENTAZONE,ENDOSULFAN,THIODICARB	Massachusetts	20	3	0.74	0.95	1.29	Bentazone;Thiodicarb
Alzheimer's Disease	BENTAZONE,ETHEPHON,FENARIMOL	Massachusetts	20	3	0.74	1	1.29	Bentazone;Ethephon
Alzheimer's Disease	BENTAZONE,ENDOSULFAN,FENARIMOL	Massachusetts	21	3	0.78	1	1.29	Bentazone
Alzheimer's Disease	BENTAZONE,ENDOSULFAN,ETHEPHON	Massachusetts	20	3	0.74	1	1.17	Bentazone;Ethephon
Alzheimer's Disease	BENTAZONE,ETHEPHON,IPRODIONE	Massachusetts	20	3	0.74	0.91	1.12	Bentazone;Ethephon;Iprodione
Alzheimer's Disease	BENTAZONE,ETHEPHON,TERBACIL	Massachusetts	20	3	0.74	0.91	1.12	Bentazone;Ethephon;Terbacil
Alzheimer's Disease	BENTAZONE,DIURON,ETHEPHON	Massachusetts	20	3	0.74	0.91	1.12	Bentazone;Ethephon
Alzheimer's Disease	BENTAZONE,ETHEPHON,TEFLUTHRIN	Massachusetts	20	3	0.74	0.91	1.12	Bentazone;Ethephon;Tefluthrin
Alzheimer's Disease	BENTAZONE,IPRODIONE,OXAMYL	Massachusetts	22	3	0.81	0.92	1.12	Bentazone;Iprodione;Oxamyl
Alzheimer's Disease	BENTAZONE,OXAMYL,TERBACIL	Massachusetts	22	3	0.81	0.92	1.12	Bentazone;Oxamyl;Terbacil
Alzheimer's Disease	BENTAZONE,DIURON,OXAMYL	Massachusetts	22	3	0.81	0.92	1.12	Bentazone;Oxamyl
Alzheimer's Disease	BENTAZONE,OXAMYL,TEFLUTHRIN	Massachusetts	22	3	0.81	0.92	1.12	Bentazone;Oxamyl;Tefluthrin
Alzheimer's Disease	BENTAZONE,IPRODIONE,METIRAM	Massachusetts	22	3	0.81	0.92	1.12	Bentazone;Iprodione;Polymarcine
Alzheimer's Disease	BENTAZONE,METIRAM,TERBACIL	Massachusetts	22	3	0.81	0.92	1.12	Bentazone;Polymarcine;Terbacil
Alzheimer's Disease	BENTAZONE,DIURON,METIRAM	Massachusetts	22	3	0.81	0.88	1.08	Bentazone;Polymarcine
Alzheimer's Disease	BENTAZONE,METIRAM,TEFLUTHRIN	Massachusetts	22	3	0.81	0.88	1.08	Bentazone;Polymarcine;Tefluthrin
Alzheimer's Disease	BENTAZONE,BROMOXYNIL,METIRAM	Massachusetts	22	3	0.81	0.88	1.08	Bentazone;Bromoxynil;Polymarcine
Alzheimer's Disease	BENTAZONE,BROMOXYNIL,DIURON	Massachusetts	22	3	0.81	0.88	1.08	Bentazone;Bromoxynil
Alzheimer's Disease	BENTAZONE,BROMOXYNIL,TEFLUTHRIN	Massachusetts	22	3	0.81	0.88	1.08	Bentazone;Bromoxynil;Tefluthrin
Alzheimer's Disease	BENTAZONE,ETHEPHON,IPRODIONE,PYRIPROXYFEN	Massachusetts	5	4	0.19	1	1.23	Bentazone;Ethephon;Iprodione;Pyriproxyfen
Alzheimer's Disease	BENTAZONE,ETHEPHON,PYRIPROXYFEN,TERBACIL	Massachusetts	5	4	0.19	1	1.23	Bentazone;Ethephon;Pyriproxyfen;Terbacil
Alzheimer's Disease	BENTAZONE,DIURON,ETHEPHON,PYRIPROXYFEN	Massachusetts	5	4	0.19	1	1.23	Bentazone;Ethephon;Pyriproxyfen
Alzheimer's Disease	BENTAZONE,ETHEPHON,PYRIPROXYFEN,TEFLUTHRIN	Massachusetts	5	4	0.19	1	1.23	Bentazone;Ethephon;Pyriproxyfen;Tefluthrin
Alzheimer's Disease	BENTAZONE,IPRODIONE,OXAMYL,PYRIPROXYFEN	Massachusetts	5	4	0.19	1	1.23	Bentazone;Iprodione;Oxamyl;Pyriproxyfen
Alzheimer's Disease	BENTAZONE,OXAMYL,PYRIPROXYFEN,TERBACIL	Massachusetts	5	4	0.19	1	1.23	Bentazone;Oxamyl;Pyriproxyfen;Terbacil
Alzheimer's Disease	BENTAZONE,DIURON,OXAMYL,PYRIPROXYFEN	Massachusetts	5	4	0.19	1	1.23	Bentazone;Oxamyl;Pyriproxyfen
Alzheimer's Disease	BENTAZONE,OXAMYL,PYRIPROXYFEN,TEFLUTHRIN	Massachusetts	5	4	0.19	1	1.23	Bentazone;Oxamyl;Pyriproxyfen;Tefluthrin
Alzheimer's Disease	BENTAZONE,IPRODIONE,METIRAM,PYRIPROXYFEN	Massachusetts	5	4	0.19	1	1.23	Bentazone;Iprodione;Polymarcine;Pyriproxyfen
Alzheimer's Disease	BENTAZONE,METIRAM,PYRIPROXYFEN,TERBACIL	Massachusetts	5	4	0.19	1	1.23	Bentazone;Polymarcine;Pyriproxyfen;Terbacil
Alzheimer's Disease	BENTAZONE,FOMESAFEN,HEXAZINONE,PHORATE	Massachusetts	5	4	0.19	1	1.93	Bentazone;Fomesafen;Hexazinone;Phorate
Alzheimer's Disease	BENTAZONE,CLOFENTEZINE,DIMETHENAMID,HEXAZINONE	Massachusetts	5	4	0.19	1	1.69	Bentazone;Clofentezine;Dimethenamid;Hexazinone
Alzheimer's Disease	BENTAZONE,CLETHODIM,DIMETHENAMID,HEXAZINONE	Massachusetts	5	4	0.19	1	1.69	Bentazone;Clethodim;Dimethenamid;Hexazinone
Alzheimer's Disease	BENTAZONE,DIMETHENAMID,HEXAZINONE,IMIDACLOPRID	Massachusetts	5	4	0.19	1	1.69	Bentazone;Dimethenamid;Hexazinone;Imidacloprid
Alzheimer's Disease	BENTAZONE,DIMETHENAMID,HEXAZINONE,PROPICONAZOLE	Massachusetts	6	4	0.22	1	1.69	Bentazone;Dimethenamid;Hexazinone;Propiconazole
Alzheimer's Disease	BENTAZONE,FIPRONIL,HEXYTHIAZOX,TERBUFOS	Massachusetts	5	4	0.19	0.83	2.81	Bentazone;Fipronil;Hexythiazox;Terbufos
Alzheimer's Disease	BENTAZONE,CLOFENTEZINE,HEXYTHIAZOX,IMAZETHAPYR	Massachusetts	5	4	0.19	0.83	2.81	Bentazone;Clofentezine;Hexythiazox;Imazethapyr
Alzheimer's Disease	BENTAZONE,DIMETHOMORPH,HEXYTHIAZOX,IMAZETHAPYR	Massachusetts	5	4	0.19	0.83	2.81	Bentazone;Dimethomorph;Hexythiazox;Imazethapyr
Alzheimer's Disease	BENTAZONE,HEXYTHIAZOX,IMAZETHAPYR,TRIFLUMIZOLE	Massachusetts	5	4	0.19	0.83	2.81	Bentazone;Hexythiazox;Imazethapyr;Triflumizole
Alzheimer's Disease	BENTAZONE,HEXYTHIAZOX,IMAZETHAPYR,TRIFLURALIN	Massachusetts	5	4	0.19	0.83	2.81	Bentazone;Hexythiazox;Imazethapyr
Alzheimer's Disease	BENTAZONE,CYFLUTHRIN,HEXYTHIAZOX,IMAZETHAPYR	Massachusetts	5	4	0.19	0.83	2.81	Bentazone;Cyfluthrin;Hexythiazox;Imazethapyr
Alzheimer's Disease	AZOXYSTROBIN,BENTAZONE,HEXYTHIAZOX,IMAZETHAPYR	Massachusetts	5	4	0.19	0.83	2.81	Bentazone;Hexythiazox;Imazethapyr
Alzheimer's Disease	BENTAZONE,ETHEPHON,HEXYTHIAZOX,IMAZETHAPYR	Massachusetts	5	4	0.19	0.83	2.81	Bentazone;Ethephon;Hexythiazox;Imazethapyr
Alzheimer's Disease	BENTAZONE,ENDOSULFAN,HEXYTHIAZOX,IMAZETHAPYR	Massachusetts	5	4	0.19	0.83	2.81	Bentazone;Hexythiazox;Imazethapyr
Alzheimer's Disease	BENTAZONE,FIPRONIL,FLUMETRALIN,METHOXYFENOZIDE	Massachusetts	5	4	0.19	1	2.7	Bentazone;Fipronil;Flumetralin;Methoxyfenozide
Alzheimer's Disease	BENTAZONE,FENHEXAMID,FIPRONIL,FLUMETRALIN	Massachusetts	6	4	0.22	1	2.7	Bentazone;Fenhexamid;Fipronil;Flumetralin
Alzheimer's Disease	BENTAZONE,FIPRONIL,FLUMETRALIN,PROSULFURON	Massachusetts	6	4	0.22	1	2.7	Bentazone;Fipronil;Flumetralin;Prosulfuron
Alzheimer's Disease	BENTAZONE,FIPRONIL,FLUMETRALIN,TRIFLOXYSTROBIN	Massachusetts	6	4	0.22	1	2.7	Bentazone;Fipronil;Flumetralin;Trifloxystrobin
Alzheimer's Disease	BENTAZONE,BIFENTHRIN,FIPRONIL,FLUMETRALIN	Massachusetts	6	4	0.22	1	2.7	Bentazone;Bifenthrin;Fipronil;Flumetralin
Alzheimer's Disease	BENTAZONE,FENPROPATHRIN,FIPRONIL,FLUMETRALIN	Massachusetts	6	4	0.22	1	2.7	Bentazone;Fenpropathrin;Fipronil;Flumetralin
Alzheimer's Disease	BENTAZONE,FENBUCONAZOLE,FIPRONIL,FLUMETRALIN	Massachusetts	6	4	0.22	1	2.7	Bentazone;4-(4-Chlorophenyl)-2-phenyl-2-(1H-1,2,4-triazol-1-ylmethyl)butyronitrile;Fipronil;Flumetralin
Alzheimer's Disease	BENTAZONE,COPPER,DIMETHOMORPH,FIPRONIL	Massachusetts	7	4	0.26	0.88	2.95	Bentazone;Copper;Dimethomorph;Fipronil
Alzheimer's Disease	BENTAZONE,COPPER,FIPRONIL,TRICLOPYR	Massachusetts	6	4	0.22	0.86	2.89	Bentazone;Copper;Fipronil;Triclopyr
Alzheimer's Disease	BENTAZONE,COPPER,FIPRONIL,TRIFLURALIN	Massachusetts	7	4	0.26	1	3.38	Bentazone;Copper;Fipronil
Alzheimer's Disease	BENTAZONE,CLOFENTEZINE,CYANAZINE,FIPRONIL	Massachusetts	5	4	0.19	1	2.08	Bentazone;Clofentezine;Cyanazine;Fipronil
Alzheimer's Disease	BENTAZONE,CYANAZINE,FIPRONIL,TERBUFOS	Massachusetts	6	4	0.22	1	2.08	Bentazone;Cyanazine;Fipronil;Terbufos
Alzheimer's Disease	BENTAZONE,CLOFENTEZINE,ETHOPROPHOS,FIPRONIL	Massachusetts	5	4	0.19	1	2.08	Bentazone;Clofentezine;Fipronil
Alzheimer's Disease	BENTAZONE,FIPRONIL,PHORATE,TERBUFOS	Massachusetts	5	4	0.19	0.83	1.61	Bentazone;Fipronil;Phorate;Terbufos
Alzheimer's Disease	BENTAZONE,CARBOFURAN,CLOFENTEZINE,FIPRONIL	Massachusetts	5	4	0.19	1	1.93	Bentazone;Carbofuran;Clofentezine;Fipronil
Alzheimer's Disease	BENTAZONE,CARBOFURAN,FIPRONIL,TERBUFOS	Massachusetts	6	4	0.22	1	1.93	Bentazone;Carbofuran;Fipronil;Terbufos
Alzheimer's Disease	BENTAZONE,CLOFENTEZINE,FIPRONIL,PYRIDABEN	Massachusetts	5	4	0.19	1	1.93	Bentazone;Clofentezine;Fipronil;Pyridaben
Alzheimer's Disease	BENTAZONE,CLOFENTEZINE,FIPRONIL,TRIADIMEFON	Massachusetts	5	4	0.19	1	1.8	Bentazone;Clofentezine;Fipronil
Alzheimer's Disease	BENTAZONE,CLOFENTEZINE,DIMETHENAMID,FIPRONIL	Massachusetts	5	4	0.19	1	1.69	Bentazone;Clofentezine;Dimethenamid;Fipronil
Alzheimer's Disease	BENSULIDE,BENTAZONE,CLOFENTEZINE,FIPRONIL	Massachusetts	5	4	0.19	1	1.59	Bentazone;Clofentezine;Fipronil
Alzheimer's Disease	BENTAZONE,CLOFENTEZINE,EPTC,FIPRONIL	Massachusetts	5	4	0.19	1	1.5	Bentazone;Clofentezine;EPTC;Fipronil
Alzheimer's Disease	BENTAZONE,CLOFENTEZINE,FIPRONIL,METHYL PARATHION	Massachusetts	5	4	0.19	1	1.5	Bentazone;Clofentezine;Fipronil;Methyl Parathion
Alzheimer's Disease	BENTAZONE,FENHEXAMID,FIPRONIL,THIRAM	Massachusetts	5	4	0.19	0.83	1.61	Bentazone;Fenhexamid;Fipronil;Thiram
Alzheimer's Disease	BENTAZONE,FIPRONIL,PROSULFURON,THIRAM	Massachusetts	5	4	0.19	0.83	1.61	Bentazone;Fipronil;Prosulfuron;Thiram
Alzheimer's Disease	BENTAZONE,FIPRONIL,THIRAM,TRIFLOXYSTROBIN	Massachusetts	5	4	0.19	0.83	1.61	Bentazone;Fipronil;Thiram;Trifloxystrobin
Alzheimer's Disease	BENTAZONE,BIFENTHRIN,FIPRONIL,THIRAM	Massachusetts	5	4	0.19	0.83	1.61	Bentazone;Bifenthrin;Fipronil;Thiram
Alzheimer's Disease	BENTAZONE,FENPROPATHRIN,FIPRONIL,THIRAM	Massachusetts	5	4	0.19	0.83	1.61	Bentazone;Fenpropathrin;Fipronil;Thiram
Alzheimer's Disease	BENTAZONE,FIPRONIL,TERBUFOS,THIRAM	Massachusetts	5	4	0.19	0.83	1.61	Bentazone;Fipronil;Terbufos;Thiram
Alzheimer's Disease	BENTAZONE,FENBUCONAZOLE,FIPRONIL,THIRAM	Massachusetts	5	4	0.19	0.83	1.61	Bentazone;4-(4-Chlorophenyl)-2-phenyl-2-(1H-1,2,4-triazol-1-ylmethyl)butyronitrile;Fipronil;Thiram
Alzheimer's Disease	BENTAZONE,FIPRONIL,PYRIDABEN,TERBUFOS	Massachusetts	6	4	0.22	1	1.93	Bentazone;Fipronil;Pyridaben;Terbufos
Alzheimer's Disease	BENTAZONE,FIPRONIL,TERBUFOS,TRIADIMEFON	Massachusetts	5	4	0.19	0.83	1.5	Bentazone;Fipronil;Terbufos
Alzheimer's Disease	BENTAZONE,FENHEXAMID,FIPRONIL,MALATHION	Massachusetts	5	4	0.19	0.83	1.32	Bentazone;Fenhexamid;Fipronil;Malathion
Alzheimer's Disease	BENTAZONE,DIMETHENAMID,FIPRONIL,TERBUFOS	Massachusetts	6	4	0.22	1	1.69	Bentazone;Dimethenamid;Fipronil;Terbufos
Alzheimer's Disease	BENTAZONE,FIPRONIL,MALATHION,PROSULFURON	Massachusetts	5	4	0.19	0.83	1.32	Bentazone;Fipronil;Malathion;Prosulfuron
Alzheimer's Disease	BENTAZONE,FIPRONIL,MALATHION,TRIFLOXYSTROBIN	Massachusetts	5	4	0.19	0.83	1.32	Bentazone;Fipronil;Malathion;Trifloxystrobin
Alzheimer's Disease	BENTAZONE,BIFENTHRIN,FIPRONIL,MALATHION	Massachusetts	5	4	0.19	0.83	1.32	Bentazone;Bifenthrin;Fipronil;Malathion
Alzheimer's Disease	BENTAZONE,FENPROPATHRIN,FIPRONIL,MALATHION	Massachusetts	5	4	0.19	0.83	1.32	Bentazone;Fenpropathrin;Fipronil;Malathion
Alzheimer's Disease	BENTAZONE,FIPRONIL,MALATHION,TERBUFOS	Massachusetts	5	4	0.19	0.83	1.32	Bentazone;Fipronil;Malathion;Terbufos
Alzheimer's Disease	BENTAZONE,FENBUCONAZOLE,FIPRONIL,MALATHION	Massachusetts	5	4	0.19	0.83	1.32	Bentazone;4-(4-Chlorophenyl)-2-phenyl-2-(1H-1,2,4-triazol-1-ylmethyl)butyronitrile;Fipronil;Malathion
Alzheimer's Disease	BENSULIDE,BENTAZONE,FIPRONIL,TERBUFOS	Massachusetts	6	4	0.22	1	1.59	Bentazone;Fipronil;Terbufos
Alzheimer's Disease	BENTAZONE,EPTC,FIPRONIL,TERBUFOS	Massachusetts	6	4	0.22	1	1.5	Bentazone;EPTC;Fipronil;Terbufos
Alzheimer's Disease	BENTAZONE,FIPRONIL,METHYL PARATHION,TERBUFOS	Massachusetts	6	4	0.22	1	1.5	Bentazone;Fipronil;Methyl Parathion;Terbufos
Alzheimer's Disease	BENTAZONE,HYDROGEN PEROXIDE,PROSULFURON,QUINOXYFEN	Massachusetts	5	4	0.19	1	1.59	Bentazone;Hydrogen Peroxide;Prosulfuron;Quinoxyfen
Alzheimer's Disease	BENTAZONE,FENHEXAMID,ORYZALIN,QUINOXYFEN	Massachusetts	5	4	0.19	1	1.42	Bentazone;Fenhexamid;Oryzalin;Quinoxyfen
Alzheimer's Disease	BENTAZONE,ENDOSULFAN,ORYZALIN,QUINOXYFEN	Massachusetts	5	4	0.19	1	1.42	Bentazone;Oryzalin;Quinoxyfen
Alzheimer's Disease	BENTAZONE,ETHEPHON,FLUDIOXONIL,FLUOPICOLIDE	Massachusetts	5	4	0.19	1	2.7	Bentazone;Ethephon;Fludioxonil;Fluopicolide
Alzheimer's Disease	BENTAZONE,FENHEXAMID,FLUOPICOLIDE,ORYZALIN	Massachusetts	5	4	0.19	1	1.42	Bentazone;Fenhexamid;Fluopicolide;Oryzalin
Alzheimer's Disease	BENTAZONE,ETHEPHON,FENHEXAMID,FLUOPICOLIDE	Massachusetts	5	4	0.19	1	1.8	Bentazone;Ethephon;Fenhexamid;Fluopicolide
Alzheimer's Disease	BENTAZONE,ETHEPHON,FLUOPICOLIDE,ORYZALIN	Massachusetts	5	4	0.19	1	1.42	Bentazone;Ethephon;Fluopicolide;Oryzalin
Alzheimer's Disease	BENTAZONE,ENDOSULFAN,FLUOPICOLIDE,ORYZALIN	Massachusetts	5	4	0.19	1	1.42	Bentazone;Fluopicolide;Oryzalin
Alzheimer's Disease	BENTAZONE,FLUDIOXONIL,PYRIDABEN,ZOXAMIDE	Massachusetts	5	4	0.19	1	1.93	Bentazone;Fludioxonil;Pyridaben;Zoxamide
Alzheimer's Disease	BENTAZONE,FLUDIOXONIL,TERBUFOS,ZOXAMIDE	Massachusetts	5	4	0.19	0.83	2.05	Bentazone;Fludioxonil;Terbufos;Zoxamide
Alzheimer's Disease	BENTAZONE,ETHEPHON,FLUDIOXONIL,ZOXAMIDE	Massachusetts	5	4	0.19	0.83	2.25	Bentazone;Ethephon;Fludioxonil;Zoxamide
Alzheimer's Disease	BENTAZONE,FLUDIOXONIL,METOLACHLOR,ZOXAMIDE	Massachusetts	5	4	0.19	0.83	2.25	Bentazone;Fludioxonil;Zoxamide
Alzheimer's Disease	BENTAZONE,COPPER,FLUDIOXONIL,FLUMETRALIN	Massachusetts	5	4	0.19	1	2.7	Bentazone;Copper;Fludioxonil;Flumetralin
Alzheimer's Disease	BENTAZONE,FLUDIOXONIL,FLUMETRALIN,METHOXYFENOZIDE	Massachusetts	5	4	0.19	0.83	2.25	Bentazone;Fludioxonil;Flumetralin;Methoxyfenozide
Alzheimer's Disease	BENTAZONE,CYAZOFAMID,FLUDIOXONIL,HYDROGEN PEROXIDE	Massachusetts	5	4	0.19	0.83	2.25	Bentazone;4-Chloro-2-cyano-N,N-dimethyl-5-(4-methylphenyl)-1H-imidazole-1-sulfonamide;Fludioxonil;Hydrogen Peroxide
Alzheimer's Disease	BENTAZONE,FLUDIOXONIL,FLUMIOXAZIN,HYDROGEN PEROXIDE	Massachusetts	5	4	0.19	0.83	2.25	Bentazone;Fludioxonil;Flumioxazin;Hydrogen Peroxide
Alzheimer's Disease	BENTAZONE,FLUDIOXONIL,HYDROGEN PEROXIDE,PYRIMETHANIL	Massachusetts	6	4	0.22	0.86	2.31	Bentazone;Fludioxonil;Hydrogen Peroxide;Pyrimethanil
Alzheimer's Disease	BENTAZONE,FAMOXADONE,FLUDIOXONIL,HYDROGEN PEROXIDE	Massachusetts	6	4	0.22	0.86	2.31	Bentazone;Famoxadone;Fludioxonil;Hydrogen Peroxide
Alzheimer's Disease	BENTAZONE,DIMETHENAMID-P,FLUDIOXONIL,HYDROGEN PEROXIDE	Massachusetts	6	4	0.22	0.86	2.31	Bentazone;Dimethenamid-P;Fludioxonil;Hydrogen Peroxide
Alzheimer's Disease	BENTAZONE,BOSCALID,FLUDIOXONIL,HYDROGEN PEROXIDE	Massachusetts	6	4	0.22	0.86	2.31	Bentazone;Boscalid;Fludioxonil;Hydrogen Peroxide
Alzheimer's Disease	BENTAZONE,FLUDIOXONIL,HYDROGEN PEROXIDE,PYRACLOSTROBIN	Massachusetts	6	4	0.22	0.86	2.31	Bentazone;Fludioxonil;Hydrogen Peroxide;Pyraclostrobin
Alzheimer's Disease	BENTAZONE,FLUDIOXONIL,HYDROGEN PEROXIDE,INDOXACARB	Massachusetts	6	4	0.22	0.86	2.31	Bentazone;Fludioxonil;Hydrogen Peroxide;Indoxacarb
Alzheimer's Disease	BENTAZONE,CYMOXANIL,FLUDIOXONIL,HYDROGEN PEROXIDE	Massachusetts	6	4	0.22	0.86	2.31	Bentazone;Cymoxanil;Fludioxonil;Hydrogen Peroxide
Alzheimer's Disease	BENTAZONE,CYAZOFAMID,ETHEPHON,FLUDIOXONIL	Massachusetts	5	4	0.19	1	2.7	Bentazone;4-Chloro-2-cyano-N,N-dimethyl-5-(4-methylphenyl)-1H-imidazole-1-sulfonamide;Ethephon;Fludioxonil
Alzheimer's Disease	BENTAZONE,ETHEPHON,FLUDIOXONIL,FLUMIOXAZIN	Massachusetts	5	4	0.19	1	2.7	Bentazone;Ethephon;Fludioxonil;Flumioxazin
Alzheimer's Disease	BENTAZONE,COPPER,FLUDIOXONIL,METHOXYFENOZIDE	Massachusetts	5	4	0.19	0.83	1.73	Bentazone;Copper;Fludioxonil;Methoxyfenozide
Alzheimer's Disease	BENTAZONE,COPPER,FLUDIOXONIL,PYRACLOSTROBIN	Massachusetts	5	4	0.19	1	2.7	Bentazone;Copper;Fludioxonil;Pyraclostrobin
Alzheimer's Disease	BENTAZONE,COPPER,CYMOXANIL,FLUDIOXONIL	Massachusetts	5	4	0.19	0.83	2.25	Bentazone;Copper;Cymoxanil;Fludioxonil
Alzheimer's Disease	BENTAZONE,ETHEPHON,FLUDIOXONIL,PYRIMETHANIL	Massachusetts	6	4	0.22	0.86	2.31	Bentazone;Ethephon;Fludioxonil;Pyrimethanil
Alzheimer's Disease	BENTAZONE,ETHEPHON,FAMOXADONE,FLUDIOXONIL	Massachusetts	7	4	0.26	0.88	2.36	Bentazone;Ethephon;Famoxadone;Fludioxonil
Alzheimer's Disease	BENTAZONE,FLUDIOXONIL,METHOXYFENOZIDE,PYRIDABEN	Massachusetts	5	4	0.19	0.83	1.61	Bentazone;Fludioxonil;Methoxyfenozide;Pyridaben
Alzheimer's Disease	BENTAZONE,DIMETHENAMID,FLUDIOXONIL,METHOXYFENOZIDE	Massachusetts	5	4	0.19	0.83	1.41	Bentazone;Dimethenamid;Fludioxonil;Methoxyfenozide
Alzheimer's Disease	BENTAZONE,FLUDIOXONIL,METHOXYFENOZIDE,METHYL PARATHION	Massachusetts	5	4	0.19	0.83	1.25	Bentazone;Fludioxonil;Methoxyfenozide;Methyl Parathion
Alzheimer's Disease	BENTAZONE,FLUDIOXONIL,MANEB,METHOXYFENOZIDE	Massachusetts	6	4	0.22	1	1.42	Bentazone;Fludioxonil;Maneb;Methoxyfenozide
Alzheimer's Disease	BENTAZONE,DIMETHENAMID-P,ETHEPHON,FLUDIOXONIL	Massachusetts	7	4	0.26	0.88	2.36	Bentazone;Dimethenamid-P;Ethephon;Fludioxonil
Alzheimer's Disease	BENTAZONE,BOSCALID,ETHEPHON,FLUDIOXONIL	Massachusetts	7	4	0.26	0.88	2.36	Bentazone;Boscalid;Ethephon;Fludioxonil
Alzheimer's Disease	BENTAZONE,FLUDIOXONIL,PYRIDABEN,TERBUFOS	Massachusetts	6	4	0.22	1	1.93	Bentazone;Fludioxonil;Pyridaben;Terbufos
Alzheimer's Disease	BENTAZONE,DIMETHOMORPH,FLUDIOXONIL,MANEB	Massachusetts	5	4	0.19	1	1.42	Bentazone;Dimethomorph;Fludioxonil;Maneb
Alzheimer's Disease	BENTAZONE,DIMETHOMORPH,FLUDIOXONIL,THIODICARB	Massachusetts	5	4	0.19	1	1.35	Bentazone;Dimethomorph;Fludioxonil;Thiodicarb
Alzheimer's Disease	BENTAZONE,ETHEPHON,FLUDIOXONIL,PYRACLOSTROBIN	Massachusetts	8	4	0.3	0.89	2.4	Bentazone;Ethephon;Fludioxonil;Pyraclostrobin
Alzheimer's Disease	BENTAZONE,FLUDIOXONIL,METOLACHLOR,PYRACLOSTROBIN	Massachusetts	8	4	0.3	0.8	2.16	Bentazone;Fludioxonil;Pyraclostrobin
Alzheimer's Disease	BENTAZONE,DIMETHENAMID,FLUDIOXONIL,TERBUFOS	Massachusetts	5	4	0.19	0.83	1.41	Bentazone;Dimethenamid;Fludioxonil;Terbufos
Alzheimer's Disease	BENTAZONE,FAMOXADONE,INDOXACARB,ZOXAMIDE	Massachusetts	6	4	0.22	1	1.93	Bentazone;Famoxadone;Indoxacarb;Zoxamide
Alzheimer's Disease	BENTAZONE,METHOXYFENOZIDE,THIRAM,ZOXAMIDE	Massachusetts	5	4	0.19	0.83	1.61	Bentazone;Methoxyfenozide;Thiram;Zoxamide
Alzheimer's Disease	BENTAZONE,DIMETHENAMID,METHOXYFENOZIDE,ZOXAMIDE	Massachusetts	5	4	0.19	0.83	1.41	Bentazone;Dimethenamid;Methoxyfenozide;Zoxamide
Alzheimer's Disease	BENTAZONE,METHOXYFENOZIDE,METHYL PARATHION,ZOXAMIDE	Massachusetts	5	4	0.19	0.83	1.25	Bentazone;Methoxyfenozide;Methyl Parathion;Zoxamide
Alzheimer's Disease	BENTAZONE,METHOXYFENOZIDE,METIRAM,ZOXAMIDE	Massachusetts	6	4	0.22	0.86	1.05	Bentazone;Methoxyfenozide;Polymarcine;Zoxamide
Alzheimer's Disease	BENTAZONE,FENHEXAMID,THIRAM,ZOXAMIDE	Massachusetts	5	4	0.19	0.83	1.61	Bentazone;Fenhexamid;Thiram;Zoxamide
Alzheimer's Disease	BENTAZONE,ETHEPHON,THIRAM,ZOXAMIDE	Massachusetts	5	4	0.19	0.83	1.61	Bentazone;Ethephon;Thiram;Zoxamide
Alzheimer's Disease	BENTAZONE,ENDOSULFAN,THIRAM,ZOXAMIDE	Massachusetts	5	4	0.19	0.83	1.61	Bentazone;Thiram;Zoxamide
Alzheimer's Disease	BENTAZONE,FENHEXAMID,PYRIDABEN,ZOXAMIDE	Massachusetts	6	4	0.22	1	1.93	Bentazone;Fenhexamid;Pyridaben;Zoxamide
Alzheimer's Disease	BENTAZONE,PYRIDABEN,TRIFLURALIN,ZOXAMIDE	Massachusetts	5	4	0.19	1	1.93	Bentazone;Pyridaben;Zoxamide
Alzheimer's Disease	BENTAZONE,ETHEPHON,PYRIDABEN,ZOXAMIDE	Massachusetts	6	4	0.22	1	1.93	Bentazone;Ethephon;Pyridaben;Zoxamide
Alzheimer's Disease	BENTAZONE,ENDOSULFAN,PYRIDABEN,ZOXAMIDE	Massachusetts	6	4	0.22	1	1.93	Bentazone;Pyridaben;Zoxamide
Alzheimer's Disease	BENTAZONE,DIMETHENAMID,FENHEXAMID,ZOXAMIDE	Massachusetts	5	4	0.19	0.83	1.41	Bentazone;Dimethenamid;Fenhexamid;Zoxamide
Alzheimer's Disease	BENTAZONE,EPTC,FENHEXAMID,ZOXAMIDE	Massachusetts	5	4	0.19	0.83	1.25	Bentazone;EPTC;Fenhexamid;Zoxamide
Alzheimer's Disease	BENTAZONE,FENHEXAMID,METHYL PARATHION,ZOXAMIDE	Massachusetts	5	4	0.19	0.83	1.25	Bentazone;Fenhexamid;Methyl Parathion;Zoxamide
Alzheimer's Disease	BENTAZONE,FENHEXAMID,TRIFLURALIN,ZOXAMIDE	Massachusetts	5	4	0.19	1	1.8	Bentazone;Fenhexamid;Zoxamide
Alzheimer's Disease	BENTAZONE,ETHEPHON,FENHEXAMID,ZOXAMIDE	Massachusetts	6	4	0.22	1	1.8	Bentazone;Ethephon;Fenhexamid;Zoxamide
Alzheimer's Disease	BENTAZONE,METOLACHLOR,TRIFLUMIZOLE,ZOXAMIDE	Massachusetts	5	4	0.19	0.83	1.41	Bentazone;Triflumizole;Zoxamide
Alzheimer's Disease	BENTAZONE,DIMETHENAMID,ETHEPHON,ZOXAMIDE	Massachusetts	5	4	0.19	0.83	1.41	Bentazone;Dimethenamid;Ethephon;Zoxamide
Alzheimer's Disease	BENTAZONE,DIMETHENAMID,ENDOSULFAN,ZOXAMIDE	Massachusetts	5	4	0.19	0.83	1.41	Bentazone;Dimethenamid;Zoxamide
Alzheimer's Disease	BENTAZONE,METOLACHLOR,PROSULFURON,ZOXAMIDE	Massachusetts	5	4	0.19	0.83	1.32	Bentazone;Prosulfuron;Zoxamide
Alzheimer's Disease	BENTAZONE,EPTC,TRIFLURALIN,ZOXAMIDE	Massachusetts	5	4	0.19	1	1.5	Bentazone;EPTC;Zoxamide
Alzheimer's Disease	BENTAZONE,ETHEPHON,TRIFLURALIN,ZOXAMIDE	Massachusetts	5	4	0.19	1	1.17	Bentazone;Ethephon;Zoxamide
Alzheimer's Disease	BENTAZONE,COPPER,FLUMETRALIN,METHOXYFENOZIDE	Massachusetts	7	4	0.26	1	2.7	Bentazone;Copper;Flumetralin;Methoxyfenozide
Alzheimer's Disease	BENTAZONE,COPPER,FLUMETRALIN,PYRACLOSTROBIN	Massachusetts	5	4	0.19	1	2.7	Bentazone;Copper;Flumetralin;Pyraclostrobin
Alzheimer's Disease	BENTAZONE,COPPER,FLUMETRALIN,INDOXACARB	Massachusetts	5	4	0.19	1	2.7	Bentazone;Copper;Flumetralin;Indoxacarb
Alzheimer's Disease	BENTAZONE,COPPER,FENHEXAMID,FLUMETRALIN	Massachusetts	8	4	0.3	1	2.7	Bentazone;Copper;Fenhexamid;Flumetralin
Alzheimer's Disease	BENTAZONE,COPPER,FLUMETRALIN,MALATHION	Massachusetts	7	4	0.26	1	2.7	Bentazone;Copper;Flumetralin;Malathion
Alzheimer's Disease	BENTAZONE,COPPER,FLUMETRALIN,PROSULFURON	Massachusetts	8	4	0.3	1	2.7	Bentazone;Copper;Flumetralin;Prosulfuron
Alzheimer's Disease	BENTAZONE,COPPER,CYMOXANIL,FLUMETRALIN	Massachusetts	6	4	0.22	1	2.7	Bentazone;Copper;Cymoxanil;Flumetralin
Alzheimer's Disease	BENTAZONE,COPPER,FLUMETRALIN,TRIFLOXYSTROBIN	Massachusetts	8	4	0.3	1	2.7	Bentazone;Copper;Flumetralin;Trifloxystrobin
Alzheimer's Disease	BENTAZONE,BIFENTHRIN,COPPER,FLUMETRALIN	Massachusetts	8	4	0.3	1	2.7	Bentazone;Bifenthrin;Copper;Flumetralin
Alzheimer's Disease	BENTAZONE,COPPER,FENPROPATHRIN,FLUMETRALIN	Massachusetts	8	4	0.3	1	2.7	Bentazone;Copper;Fenpropathrin;Flumetralin
Alzheimer's Disease	BENTAZONE,COPPER,FENBUCONAZOLE,FLUMETRALIN	Massachusetts	8	4	0.3	1	2.7	Bentazone;Copper;4-(4-Chlorophenyl)-2-phenyl-2-(1H-1,2,4-triazol-1-ylmethyl)butyronitrile;Flumetralin
Alzheimer's Disease	BENTAZONE,FLUMETRALIN,METHOXYFENOZIDE,PROSULFURON	Massachusetts	7	4	0.26	0.88	2.36	Bentazone;Flumetralin;Methoxyfenozide;Prosulfuron
Alzheimer's Disease	BENTAZONE,FENHEXAMID,FLUMETRALIN,PROSULFURON	Massachusetts	8	4	0.3	0.8	2.16	Bentazone;Fenhexamid;Flumetralin;Prosulfuron
Alzheimer's Disease	BENTAZONE,CYAZOFAMID,HYDROGEN PEROXIDE,PROSULFURON	Massachusetts	6	4	0.22	1	1.59	Bentazone;4-Chloro-2-cyano-N,N-dimethyl-5-(4-methylphenyl)-1H-imidazole-1-sulfonamide;Hydrogen Peroxide;Prosulfuron
Alzheimer's Disease	BENTAZONE,CYAZOFAMID,ETHEPHON,HYDROGEN PEROXIDE	Massachusetts	5	4	0.19	1	2.45	Bentazone;4-Chloro-2-cyano-N,N-dimethyl-5-(4-methylphenyl)-1H-imidazole-1-sulfonamide;Ethephon;Hydrogen Peroxide
Alzheimer's Disease	BENTAZONE,FLUMIOXAZIN,HYDROGEN PEROXIDE,PROSULFURON	Massachusetts	6	4	0.22	1	1.59	Bentazone;Flumioxazin;Hydrogen Peroxide;Prosulfuron
Alzheimer's Disease	BENTAZONE,ETHEPHON,FLUMIOXAZIN,HYDROGEN PEROXIDE	Massachusetts	5	4	0.19	1	2.45	Bentazone;Ethephon;Flumioxazin;Hydrogen Peroxide
Alzheimer's Disease	BENTAZONE,HYDROGEN PEROXIDE,PYRIMETHANIL,TRICLOPYR	Massachusetts	5	4	0.19	0.83	2.05	Bentazone;Hydrogen Peroxide;Pyrimethanil;Triclopyr
Alzheimer's Disease	BENTAZONE,ETHEPHON,HYDROGEN PEROXIDE,PYRIMETHANIL	Massachusetts	6	4	0.22	0.86	2.1	Bentazone;Ethephon;Hydrogen Peroxide;Pyrimethanil
Alzheimer's Disease	BENTAZONE,HYDROGEN PEROXIDE,METOLACHLOR,PYRIMETHANIL	Massachusetts	7	4	0.26	0.88	2.15	Bentazone;Hydrogen Peroxide;Pyrimethanil
Alzheimer's Disease	BENTAZONE,FAMOXADONE,HYDROGEN PEROXIDE,TRICLOPYR	Massachusetts	5	4	0.19	0.83	2.05	Bentazone;Famoxadone;Hydrogen Peroxide;Triclopyr
Alzheimer's Disease	BENTAZONE,HYDROGEN PEROXIDE,METHOXYFENOZIDE,TRIFLUMIZOLE	Massachusetts	6	4	0.22	1	1.69	Bentazone;Hydrogen Peroxide;Methoxyfenozide;Triflumizole
Alzheimer's Disease	BENTAZONE,DIMETHENAMID-P,HYDROGEN PEROXIDE,TRICLOPYR	Massachusetts	5	4	0.19	0.83	2.05	Bentazone;Dimethenamid-P;Hydrogen Peroxide;Triclopyr
Alzheimer's Disease	BENTAZONE,BOSCALID,HYDROGEN PEROXIDE,TRICLOPYR	Massachusetts	5	4	0.19	0.83	2.05	Bentazone;Boscalid;Hydrogen Peroxide;Triclopyr
Alzheimer's Disease	BENTAZONE,HYDROGEN PEROXIDE,PYRIDABEN,TERBUFOS	Massachusetts	5	4	0.19	0.83	1.61	Bentazone;Hydrogen Peroxide;Pyridaben;Terbufos
Alzheimer's Disease	BENTAZONE,DIMETHOMORPH,HYDROGEN PEROXIDE,TRIFLUMIZOLE	Massachusetts	5	4	0.19	1	1.69	Bentazone;Dimethomorph;Hydrogen Peroxide;Triflumizole
Alzheimer's Disease	BENTAZONE,HYDROGEN PEROXIDE,PROSULFURON,TRICLOPYR	Massachusetts	6	4	0.22	1	1.59	Bentazone;Hydrogen Peroxide;Prosulfuron;Triclopyr
Alzheimer's Disease	BENTAZONE,ETHEPHON,HYDROGEN PEROXIDE,TRICLOPYR	Massachusetts	5	4	0.19	1	1.23	Bentazone;Ethephon;Hydrogen Peroxide;Triclopyr
Alzheimer's Disease	BENTAZONE,HYDROGEN PEROXIDE,OXAMYL,TRICLOPYR	Massachusetts	6	4	0.22	1	1.23	Bentazone;Hydrogen Peroxide;Oxamyl;Triclopyr
Alzheimer's Disease	BENTAZONE,HYDROGEN PEROXIDE,METIRAM,TRICLOPYR	Massachusetts	6	4	0.22	1	1.23	Bentazone;Hydrogen Peroxide;Polymarcine;Triclopyr
Alzheimer's Disease	BENTAZONE,CYAZOFAMID,METHOXYFENOZIDE,TRIFLUMIZOLE	Massachusetts	5	4	0.19	1	1.69	Bentazone;4-Chloro-2-cyano-N,N-dimethyl-5-(4-methylphenyl)-1H-imidazole-1-sulfonamide;Methoxyfenozide;Triflumizole
Alzheimer's Disease	BENTAZONE,CYAZOFAMID,FENHEXAMID,ORYZALIN	Massachusetts	6	4	0.22	1	1.42	Bentazone;4-Chloro-2-cyano-N,N-dimethyl-5-(4-methylphenyl)-1H-imidazole-1-sulfonamide;Fenhexamid;Oryzalin
Alzheimer's Disease	BENTAZONE,CYAZOFAMID,ETHEPHON,FENHEXAMID	Massachusetts	5	4	0.19	1	1.8	Bentazone;4-Chloro-2-cyano-N,N-dimethyl-5-(4-methylphenyl)-1H-imidazole-1-sulfonamide;Ethephon;Fenhexamid
Alzheimer's Disease	BENTAZONE,CYAZOFAMID,MALATHION,TRIFLUMIZOLE	Massachusetts	5	4	0.19	1	1.69	Bentazone;4-Chloro-2-cyano-N,N-dimethyl-5-(4-methylphenyl)-1H-imidazole-1-sulfonamide;Malathion;Triflumizole
Alzheimer's Disease	BENTAZONE,CYAZOFAMID,ETHEPHON,PROSULFURON	Massachusetts	5	4	0.19	1	1.59	Bentazone;4-Chloro-2-cyano-N,N-dimethyl-5-(4-methylphenyl)-1H-imidazole-1-sulfonamide;Ethephon;Prosulfuron
Alzheimer's Disease	BENTAZONE,CYAZOFAMID,ETHEPHON,ORYZALIN	Massachusetts	5	4	0.19	1	1.42	Bentazone;4-Chloro-2-cyano-N,N-dimethyl-5-(4-methylphenyl)-1H-imidazole-1-sulfonamide;Ethephon;Oryzalin
Alzheimer's Disease	BENTAZONE,CYAZOFAMID,ENDOSULFAN,ORYZALIN	Massachusetts	6	4	0.22	1	1.42	Bentazone;4-Chloro-2-cyano-N,N-dimethyl-5-(4-methylphenyl)-1H-imidazole-1-sulfonamide;Oryzalin
Alzheimer's Disease	BENTAZONE,FLUMIOXAZIN,METHOXYFENOZIDE,TRIFLUMIZOLE	Massachusetts	5	4	0.19	1	1.69	Bentazone;Flumioxazin;Methoxyfenozide;Triflumizole
Alzheimer's Disease	BENTAZONE,FENHEXAMID,FLUMIOXAZIN,ORYZALIN	Massachusetts	6	4	0.22	1	1.42	Bentazone;Fenhexamid;Flumioxazin;Oryzalin
Alzheimer's Disease	BENTAZONE,ETHEPHON,FENHEXAMID,FLUMIOXAZIN	Massachusetts	5	4	0.19	1	1.8	Bentazone;Ethephon;Fenhexamid;Flumioxazin
Alzheimer's Disease	BENTAZONE,FLUMIOXAZIN,MALATHION,TRIFLUMIZOLE	Massachusetts	5	4	0.19	1	1.69	Bentazone;Flumioxazin;Malathion;Triflumizole
Alzheimer's Disease	BENTAZONE,ETHEPHON,FLUMIOXAZIN,PROSULFURON	Massachusetts	5	4	0.19	1	1.59	Bentazone;Ethephon;Flumioxazin;Prosulfuron
Alzheimer's Disease	BENTAZONE,ETHEPHON,FLUMIOXAZIN,ORYZALIN	Massachusetts	5	4	0.19	1	1.42	Bentazone;Ethephon;Flumioxazin;Oryzalin
Alzheimer's Disease	BENTAZONE,ENDOSULFAN,FLUMIOXAZIN,ORYZALIN	Massachusetts	6	4	0.22	1	1.42	Bentazone;Flumioxazin;Oryzalin
Alzheimer's Disease	BENTAZONE,CLOFENTEZINE,CYANAZINE,IMAZETHAPYR	Massachusetts	6	4	0.22	1	2.08	Bentazone;Clofentezine;Cyanazine;Imazethapyr
Alzheimer's Disease	BENTAZONE,CYANAZINE,IMAZETHAPYR,TRIFLURALIN	Massachusetts	6	4	0.22	1	2.08	Bentazone;Cyanazine;Imazethapyr
Alzheimer's Disease	BENTAZONE,CYANAZINE,ETHEPHON,IMAZETHAPYR	Massachusetts	6	4	0.22	1	2.08	Bentazone;Cyanazine;Ethephon;Imazethapyr
Alzheimer's Disease	BENTAZONE,CYANAZINE,ENDOSULFAN,IMAZETHAPYR	Massachusetts	6	4	0.22	1	2.08	Bentazone;Cyanazine;Imazethapyr
Alzheimer's Disease	BENTAZONE,CLOFENTEZINE,IMAZETHAPYR,PHORATE	Massachusetts	6	4	0.22	1	1.93	Bentazone;Clofentezine;Imazethapyr;Phorate
Alzheimer's Disease	BENTAZONE,IMAZETHAPYR,PHORATE,TRIFLURALIN	Massachusetts	6	4	0.22	1	1.93	Bentazone;Imazethapyr;Phorate
Alzheimer's Disease	BENTAZONE,ETHEPHON,IMAZETHAPYR,PHORATE	Massachusetts	6	4	0.22	1	1.93	Bentazone;Ethephon;Imazethapyr;Phorate
Alzheimer's Disease	BENTAZONE,ENDOSULFAN,IMAZETHAPYR,PHORATE	Massachusetts	6	4	0.22	1	1.93	Bentazone;Imazethapyr;Phorate
Alzheimer's Disease	BENTAZONE,CARBOFURAN,CLOFENTEZINE,IMAZETHAPYR	Massachusetts	6	4	0.22	1	1.93	Bentazone;Carbofuran;Clofentezine;Imazethapyr
Alzheimer's Disease	BENTAZONE,CARBOFURAN,IMAZETHAPYR,TRIFLURALIN	Massachusetts	6	4	0.22	1	1.93	Bentazone;Carbofuran;Imazethapyr
Alzheimer's Disease	BENTAZONE,CARBOFURAN,ETHEPHON,IMAZETHAPYR	Massachusetts	6	4	0.22	1	1.93	Bentazone;Carbofuran;Ethephon;Imazethapyr
Alzheimer's Disease	BENTAZONE,CARBOFURAN,ENDOSULFAN,IMAZETHAPYR	Massachusetts	6	4	0.22	1	1.93	Bentazone;Carbofuran;Imazethapyr
Alzheimer's Disease	BENTAZONE,CLOFENTEZINE,IMAZETHAPYR,PYRIDABEN	Massachusetts	5	4	0.19	0.83	1.61	Bentazone;Clofentezine;Imazethapyr;Pyridaben
Alzheimer's Disease	BENTAZONE,CLOFENTEZINE,IMAZETHAPYR,TRIADIMEFON	Massachusetts	6	4	0.22	1	1.8	Bentazone;Clofentezine;Imazethapyr
Alzheimer's Disease	BENTAZONE,CLOFENTEZINE,DIMETHENAMID,IMAZETHAPYR	Massachusetts	6	4	0.22	1	1.69	Bentazone;Clofentezine;Dimethenamid;Imazethapyr
Alzheimer's Disease	BENSULIDE,BENTAZONE,CLOFENTEZINE,IMAZETHAPYR	Massachusetts	6	4	0.22	1	1.59	Bentazone;Clofentezine;Imazethapyr
Alzheimer's Disease	BENTAZONE,CLOFENTEZINE,EPTC,IMAZETHAPYR	Massachusetts	6	4	0.22	1	1.5	Bentazone;Clofentezine;EPTC;Imazethapyr
Alzheimer's Disease	BENTAZONE,CLOFENTEZINE,IMAZETHAPYR,METHYL PARATHION	Massachusetts	6	4	0.22	1	1.5	Bentazone;Clofentezine;Imazethapyr;Methyl Parathion
Alzheimer's Disease	BENTAZONE,CLOFENTEZINE,IMAZETHAPYR,MANEB	Massachusetts	6	4	0.22	1	1.42	Bentazone;Clofentezine;Imazethapyr;Maneb
Alzheimer's Disease	BENTAZONE,CLOFENTEZINE,IMAZETHAPYR,TRIFLURALIN	Massachusetts	6	4	0.22	1	1.93	Bentazone;Clofentezine;Imazethapyr
Alzheimer's Disease	BENTAZONE,CLOFENTEZINE,ETHEPHON,IMAZETHAPYR	Massachusetts	6	4	0.22	1	1.93	Bentazone;Clofentezine;Ethephon;Imazethapyr
Alzheimer's Disease	BENTAZONE,CLOFENTEZINE,ENDOSULFAN,IMAZETHAPYR	Massachusetts	6	4	0.22	1	1.93	Bentazone;Clofentezine;Imazethapyr
Alzheimer's Disease	BENTAZONE,IMAZETHAPYR,PYRIDABEN,TRIFLUMIZOLE	Massachusetts	5	4	0.19	0.83	1.61	Bentazone;Imazethapyr;Pyridaben;Triflumizole
Alzheimer's Disease	BENTAZONE,IMAZETHAPYR,PYRIDABEN,TRIFLURALIN	Massachusetts	5	4	0.19	0.83	1.61	Bentazone;Imazethapyr;Pyridaben
Alzheimer's Disease	BENTAZONE,CYFLUTHRIN,IMAZETHAPYR,PYRIDABEN	Massachusetts	5	4	0.19	0.83	1.61	Bentazone;Cyfluthrin;Imazethapyr;Pyridaben
Alzheimer's Disease	AZOXYSTROBIN,BENTAZONE,IMAZETHAPYR,PYRIDABEN	Massachusetts	5	4	0.19	0.83	1.61	Bentazone;Imazethapyr;Pyridaben
Alzheimer's Disease	BENTAZONE,ETHEPHON,IMAZETHAPYR,PYRIDABEN	Massachusetts	5	4	0.19	0.83	1.61	Bentazone;Ethephon;Imazethapyr;Pyridaben
Alzheimer's Disease	BENTAZONE,ENDOSULFAN,IMAZETHAPYR,PYRIDABEN	Massachusetts	5	4	0.19	0.83	1.61	Bentazone;Imazethapyr;Pyridaben
Alzheimer's Disease	BENTAZONE,DIMETHOMORPH,IMAZETHAPYR,TRIFLUMIZOLE	Massachusetts	6	4	0.22	1	1.69	Bentazone;Dimethomorph;Imazethapyr;Triflumizole
Alzheimer's Disease	BENTAZONE,CYPRODINIL,DIMETHOMORPH,IMAZETHAPYR	Massachusetts	5	4	0.19	1	1.8	Bentazone;Cyprodinil;Dimethomorph;Imazethapyr
Alzheimer's Disease	BENTAZONE,CYFLUTHRIN,DIMETHOMORPH,IMAZETHAPYR	Massachusetts	6	4	0.22	1	1.8	Bentazone;Cyfluthrin;Dimethomorph;Imazethapyr
Alzheimer's Disease	AZOXYSTROBIN,BENTAZONE,DIMETHOMORPH,IMAZETHAPYR	Massachusetts	6	4	0.22	1	1.8	Bentazone;Dimethomorph;Imazethapyr
Alzheimer's Disease	BENTAZONE,IMAZETHAPYR,TRIADIMEFON,TRIFLURALIN	Massachusetts	6	4	0.22	1	1.8	Bentazone;Imazethapyr
Alzheimer's Disease	BENTAZONE,ETHEPHON,IMAZETHAPYR,TRIADIMEFON	Massachusetts	6	4	0.22	1	1.8	Bentazone;Ethephon;Imazethapyr
Alzheimer's Disease	BENTAZONE,ENDOSULFAN,IMAZETHAPYR,TRIADIMEFON	Massachusetts	6	4	0.22	1	1.8	Bentazone;Imazethapyr
Alzheimer's Disease	BENTAZONE,CYPRODINIL,IMAZETHAPYR,TRIFLUMIZOLE	Massachusetts	5	4	0.19	1	1.69	Bentazone;Cyprodinil;Imazethapyr;Triflumizole
Alzheimer's Disease	BENTAZONE,CYFLUTHRIN,IMAZETHAPYR,TRIFLUMIZOLE	Massachusetts	6	4	0.22	1	1.69	Bentazone;Cyfluthrin;Imazethapyr;Triflumizole
Alzheimer's Disease	AZOXYSTROBIN,BENTAZONE,IMAZETHAPYR,TRIFLUMIZOLE	Massachusetts	6	4	0.22	1	1.69	Bentazone;Imazethapyr;Triflumizole
Alzheimer's Disease	BENTAZONE,DIMETHENAMID,IMAZETHAPYR,TRIFLURALIN	Massachusetts	6	4	0.22	1	1.69	Bentazone;Dimethenamid;Imazethapyr
Alzheimer's Disease	BENTAZONE,DIMETHENAMID,ETHEPHON,IMAZETHAPYR	Massachusetts	6	4	0.22	1	1.69	Bentazone;Dimethenamid;Ethephon;Imazethapyr
Alzheimer's Disease	BENTAZONE,DIMETHENAMID,ENDOSULFAN,IMAZETHAPYR	Massachusetts	6	4	0.22	1	1.69	Bentazone;Dimethenamid;Imazethapyr
Alzheimer's Disease	BENTAZONE,IMAZETHAPYR,MALATHION,PROSULFURON	Massachusetts	5	4	0.19	1	1.59	Bentazone;Imazethapyr;Malathion;Prosulfuron
Alzheimer's Disease	BENTAZONE,FENPROPATHRIN,IMAZETHAPYR,MALATHION	Massachusetts	5	4	0.19	1	1.59	Bentazone;Fenpropathrin;Imazethapyr;Malathion
Alzheimer's Disease	BENTAZONE,FENBUCONAZOLE,IMAZETHAPYR,MALATHION	Massachusetts	5	4	0.19	0.83	1.32	Bentazone;4-(4-Chlorophenyl)-2-phenyl-2-(1H-1,2,4-triazol-1-ylmethyl)butyronitrile;Imazethapyr;Malathion
Alzheimer's Disease	BENSULIDE,BENTAZONE,IMAZETHAPYR,TRIFLURALIN	Massachusetts	6	4	0.22	1	1.59	Bentazone;Imazethapyr
Alzheimer's Disease	BENSULIDE,BENTAZONE,ETHEPHON,IMAZETHAPYR	Massachusetts	6	4	0.22	1	1.59	Bentazone;Ethephon;Imazethapyr
Alzheimer's Disease	BENSULIDE,BENTAZONE,ENDOSULFAN,IMAZETHAPYR	Massachusetts	6	4	0.22	1	1.59	Bentazone;Imazethapyr
Alzheimer's Disease	BENTAZONE,FENPROPATHRIN,IMAZETHAPYR,PROSULFURON	Massachusetts	5	4	0.19	1	1.59	Bentazone;Fenpropathrin;Imazethapyr;Prosulfuron
Alzheimer's Disease	BENTAZONE,FENBUCONAZOLE,IMAZETHAPYR,PROSULFURON	Massachusetts	6	4	0.22	1	1.59	Bentazone;4-(4-Chlorophenyl)-2-phenyl-2-(1H-1,2,4-triazol-1-ylmethyl)butyronitrile;Imazethapyr;Prosulfuron
Alzheimer's Disease	BENTAZONE,EPTC,IMAZETHAPYR,TRIFLURALIN	Massachusetts	6	4	0.22	1	1.5	Bentazone;EPTC;Imazethapyr
Alzheimer's Disease	BENTAZONE,EPTC,ETHEPHON,IMAZETHAPYR	Massachusetts	6	4	0.22	1	1.5	Bentazone;EPTC;Ethephon;Imazethapyr
Alzheimer's Disease	BENTAZONE,ENDOSULFAN,EPTC,IMAZETHAPYR	Massachusetts	6	4	0.22	1	1.5	Bentazone;EPTC;Imazethapyr
Alzheimer's Disease	BENTAZONE,IMAZETHAPYR,METHYL PARATHION,TRIFLURALIN	Massachusetts	6	4	0.22	1	1.5	Bentazone;Imazethapyr;Methyl Parathion
Alzheimer's Disease	BENTAZONE,ETHEPHON,IMAZETHAPYR,METHYL PARATHION	Massachusetts	6	4	0.22	1	1.5	Bentazone;Ethephon;Imazethapyr;Methyl Parathion
Alzheimer's Disease	BENTAZONE,ENDOSULFAN,IMAZETHAPYR,METHYL PARATHION	Massachusetts	6	4	0.22	1	1.5	Bentazone;Imazethapyr;Methyl Parathion
Alzheimer's Disease	BENTAZONE,IMAZETHAPYR,MANEB,TRIFLURALIN	Massachusetts	6	4	0.22	1	1.42	Bentazone;Imazethapyr;Maneb
Alzheimer's Disease	BENTAZONE,ETHEPHON,IMAZETHAPYR,MANEB	Massachusetts	6	4	0.22	1	1.42	Bentazone;Ethephon;Imazethapyr;Maneb
Alzheimer's Disease	BENTAZONE,ENDOSULFAN,IMAZETHAPYR,MANEB	Massachusetts	6	4	0.22	1	1.42	Bentazone;Imazethapyr;Maneb
Alzheimer's Disease	BENTAZONE,ETHEPHON,IMAZETHAPYR,TRIFLURALIN	Massachusetts	6	4	0.22	1	1.35	Bentazone;Ethephon;Imazethapyr
Alzheimer's Disease	BENTAZONE,ENDOSULFAN,IMAZETHAPYR,TRIFLURALIN	Massachusetts	6	4	0.22	1	1.35	Bentazone;Imazethapyr
Alzheimer's Disease	BENTAZONE,ETHEPHON,IMAZETHAPYR,THIODICARB	Massachusetts	6	4	0.22	1	1.35	Bentazone;Ethephon;Imazethapyr;Thiodicarb
Alzheimer's Disease	BENTAZONE,ENDOSULFAN,IMAZETHAPYR,THIODICARB	Massachusetts	6	4	0.22	1	1.35	Bentazone;Imazethapyr;Thiodicarb
Alzheimer's Disease	BENTAZONE,COPPER,CYANAZINE,TRIFLURALIN	Massachusetts	6	4	0.22	0.86	1.78	Bentazone;Copper;Cyanazine
Alzheimer's Disease	BENTAZONE,COPPER,DIMETHOMORPH,ETHOPROPHOS	Massachusetts	7	4	0.26	0.88	1.82	Bentazone;Copper;Dimethomorph
Alzheimer's Disease	BENTAZONE,COPPER,ETHOPROPHOS,TRIFLURALIN	Massachusetts	6	4	0.22	0.86	1.78	Bentazone;Copper
Alzheimer's Disease	BENTAZONE,CARBOFURAN,COPPER,TRIFLURALIN	Massachusetts	6	4	0.22	0.86	1.65	Bentazone;Carbofuran;Copper
Alzheimer's Disease	BENTAZONE,COPPER,METHOXYFENOZIDE,PYRACLOSTROBIN	Massachusetts	5	4	0.19	1	1.93	Bentazone;Copper;Methoxyfenozide;Pyraclostrobin
Alzheimer's Disease	BENTAZONE,COPPER,INDOXACARB,METHOXYFENOZIDE	Massachusetts	5	4	0.19	1	1.93	Bentazone;Copper;Indoxacarb;Methoxyfenozide
Alzheimer's Disease	BENTAZONE,COPPER,FENHEXAMID,METHOXYFENOZIDE	Massachusetts	7	4	0.26	1	1.8	Bentazone;Copper;Fenhexamid;Methoxyfenozide
Alzheimer's Disease	BENTAZONE,COPPER,MALATHION,METHOXYFENOZIDE	Massachusetts	6	4	0.22	0.86	1.65	Bentazone;Copper;Malathion;Methoxyfenozide
Alzheimer's Disease	BENTAZONE,COPPER,METHOXYFENOZIDE,PROSULFURON	Massachusetts	7	4	0.26	1	1.82	Bentazone;Copper;Methoxyfenozide;Prosulfuron
Alzheimer's Disease	BENTAZONE,COPPER,CYMOXANIL,METHOXYFENOZIDE	Massachusetts	5	4	0.19	0.83	1.61	Bentazone;Copper;Cymoxanil;Methoxyfenozide
Alzheimer's Disease	BENTAZONE,COPPER,METHOXYFENOZIDE,TRIFLOXYSTROBIN	Massachusetts	7	4	0.26	0.88	1.69	Bentazone;Copper;Methoxyfenozide;Trifloxystrobin
Alzheimer's Disease	BENTAZONE,BIFENTHRIN,COPPER,METHOXYFENOZIDE	Massachusetts	7	4	0.26	0.88	1.69	Bentazone;Bifenthrin;Copper;Methoxyfenozide
Alzheimer's Disease	BENTAZONE,COPPER,FENPROPATHRIN,METHOXYFENOZIDE	Massachusetts	7	4	0.26	0.88	1.69	Bentazone;Copper;Fenpropathrin;Methoxyfenozide
Alzheimer's Disease	BENTAZONE,COPPER,FENBUCONAZOLE,METHOXYFENOZIDE	Massachusetts	7	4	0.26	0.88	1.69	Bentazone;Copper;4-(4-Chlorophenyl)-2-phenyl-2-(1H-1,2,4-triazol-1-ylmethyl)butyronitrile;Methoxyfenozide
Alzheimer's Disease	BENTAZONE,COPPER,ETHEPHON,METHOXYFENOZIDE	Massachusetts	7	4	0.26	0.88	1.07	Bentazone;Copper;Ethephon;Methoxyfenozide
Alzheimer's Disease	BENTAZONE,COPPER,METHOXYFENOZIDE,METIRAM	Massachusetts	7	4	0.26	0.88	1.07	Bentazone;Copper;Methoxyfenozide;Polymarcine
Alzheimer's Disease	BENTAZONE,COPPER,MALATHION,THIRAM	Massachusetts	6	4	0.22	0.86	1.65	Bentazone;Copper;Malathion;Thiram
Alzheimer's Disease	BENTAZONE,COPPER,MALATHION,PYRIDABEN	Massachusetts	7	4	0.26	1	1.93	Bentazone;Copper;Malathion;Pyridaben
Alzheimer's Disease	BENSULIDE,BENTAZONE,COPPER,DIMETHOMORPH	Massachusetts	7	4	0.26	0.88	1.39	Bentazone;Copper;Dimethomorph
Alzheimer's Disease	BENTAZONE,COPPER,DIMETHOMORPH,EPTC	Massachusetts	7	4	0.26	0.88	1.31	Bentazone;Copper;Dimethomorph;EPTC
Alzheimer's Disease	BENTAZONE,COPPER,DIMETHOMORPH,TRIFLURALIN	Massachusetts	7	4	0.26	1	1.8	Bentazone;Copper;Dimethomorph
Alzheimer's Disease	BENTAZONE,COPPER,DIMETHOMORPH,THIODICARB	Massachusetts	8	4	0.3	1	1.35	Bentazone;Copper;Dimethomorph;Thiodicarb
Alzheimer's Disease	BENTAZONE,COPPER,DIMETHOMORPH,ETHEPHON	Massachusetts	8	4	0.3	0.89	1.09	Bentazone;Copper;Dimethomorph;Ethephon
Alzheimer's Disease	BENTAZONE,COPPER,DIMETHOMORPH,OXAMYL	Massachusetts	8	4	0.3	0.89	1.09	Bentazone;Copper;Dimethomorph;Oxamyl
Alzheimer's Disease	BENTAZONE,COPPER,DIMETHOMORPH,METIRAM	Massachusetts	8	4	0.3	0.89	1.09	Bentazone;Copper;Dimethomorph;Polymarcine
Alzheimer's Disease	BENTAZONE,COPPER,FENHEXAMID,PYRACLOSTROBIN	Massachusetts	5	4	0.19	1	1.8	Bentazone;Copper;Fenhexamid;Pyraclostrobin
Alzheimer's Disease	BENTAZONE,COPPER,PROSULFURON,PYRACLOSTROBIN	Massachusetts	5	4	0.19	1	1.59	Bentazone;Copper;Prosulfuron;Pyraclostrobin
Alzheimer's Disease	BENTAZONE,COPPER,ORYZALIN,PYRACLOSTROBIN	Massachusetts	5	4	0.19	1	1.42	Bentazone;Copper;Oryzalin;Pyraclostrobin
Alzheimer's Disease	BENTAZONE,COPPER,FENHEXAMID,INDOXACARB	Massachusetts	5	4	0.19	1	1.8	Bentazone;Copper;Fenhexamid;Indoxacarb
Alzheimer's Disease	BENTAZONE,COPPER,INDOXACARB,PROSULFURON	Massachusetts	5	4	0.19	1	1.59	Bentazone;Copper;Indoxacarb;Prosulfuron
Alzheimer's Disease	BENTAZONE,COPPER,INDOXACARB,ORYZALIN	Massachusetts	5	4	0.19	1	1.42	Bentazone;Copper;Indoxacarb;Oryzalin
Alzheimer's Disease	BENTAZONE,COPPER,FENHEXAMID,MALATHION	Massachusetts	7	4	0.26	1	1.8	Bentazone;Copper;Fenhexamid;Malathion
Alzheimer's Disease	BENTAZONE,COPPER,FENHEXAMID,PROSULFURON	Massachusetts	8	4	0.3	0.8	1.66	Bentazone;Copper;Fenhexamid;Prosulfuron
Alzheimer's Disease	BENTAZONE,COPPER,CYMOXANIL,FENHEXAMID	Massachusetts	6	4	0.22	1	1.8	Bentazone;Copper;Cymoxanil;Fenhexamid
Alzheimer's Disease	BENTAZONE,COPPER,FENHEXAMID,TRIFLOXYSTROBIN	Massachusetts	8	4	0.3	1	1.8	Bentazone;Copper;Fenhexamid;Trifloxystrobin
Alzheimer's Disease	BENTAZONE,BIFENTHRIN,COPPER,FENHEXAMID	Massachusetts	8	4	0.3	1	1.8	Bentazone;Bifenthrin;Copper;Fenhexamid
Alzheimer's Disease	BENTAZONE,COPPER,FENHEXAMID,FENPROPATHRIN	Massachusetts	8	4	0.3	1	1.8	Bentazone;Copper;Fenhexamid;Fenpropathrin
Alzheimer's Disease	BENTAZONE,COPPER,FENBUCONAZOLE,FENHEXAMID	Massachusetts	8	4	0.3	1	1.8	Bentazone;Copper;4-(4-Chlorophenyl)-2-phenyl-2-(1H-1,2,4-triazol-1-ylmethyl)butyronitrile;Fenhexamid
Alzheimer's Disease	BENTAZONE,COPPER,DIMETHENAMID,MALATHION	Massachusetts	7	4	0.26	1	1.69	Bentazone;Copper;Dimethenamid;Malathion
Alzheimer's Disease	BENSULIDE,BENTAZONE,COPPER,MALATHION	Massachusetts	6	4	0.22	0.86	1.36	Bentazone;Copper;Malathion
Alzheimer's Disease	BENTAZONE,COPPER,MALATHION,PROSULFURON	Massachusetts	7	4	0.26	1	1.59	Bentazone;Copper;Malathion;Prosulfuron
Alzheimer's Disease	BENTAZONE,COPPER,CYMOXANIL,MALATHION	Massachusetts	5	4	0.19	0.83	1.32	Bentazone;Copper;Cymoxanil;Malathion
Alzheimer's Disease	BENTAZONE,COPPER,EPTC,MALATHION	Massachusetts	6	4	0.22	0.86	1.29	Bentazone;Copper;EPTC;Malathion
Alzheimer's Disease	BENTAZONE,COPPER,MALATHION,METHYL PARATHION	Massachusetts	7	4	0.26	1	1.5	Bentazone;Copper;Malathion;Methyl Parathion
Alzheimer's Disease	BENTAZONE,COPPER,MALATHION,TRIFLOXYSTROBIN	Massachusetts	7	4	0.26	0.88	1.39	Bentazone;Copper;Malathion;Trifloxystrobin
Alzheimer's Disease	BENTAZONE,BIFENTHRIN,COPPER,MALATHION	Massachusetts	7	4	0.26	0.88	1.39	Bentazone;Bifenthrin;Copper;Malathion
Alzheimer's Disease	BENTAZONE,COPPER,FENPROPATHRIN,MALATHION	Massachusetts	7	4	0.26	0.88	1.39	Bentazone;Copper;Fenpropathrin;Malathion
Alzheimer's Disease	BENTAZONE,COPPER,MALATHION,TERBUFOS	Massachusetts	7	4	0.26	1	1.29	Bentazone;Copper;Malathion;Terbufos
Alzheimer's Disease	BENTAZONE,COPPER,FENBUCONAZOLE,MALATHION	Massachusetts	7	4	0.26	0.88	1.39	Bentazone;Copper;4-(4-Chlorophenyl)-2-phenyl-2-(1H-1,2,4-triazol-1-ylmethyl)butyronitrile;Malathion
Alzheimer's Disease	BENTAZONE,COPPER,CYMOXANIL,PROSULFURON	Massachusetts	6	4	0.22	1	1.59	Bentazone;Copper;Cymoxanil;Prosulfuron
Alzheimer's Disease	BENTAZONE,COPPER,PROSULFURON,TRIFLOXYSTROBIN	Massachusetts	8	4	0.3	1	1.59	Bentazone;Copper;Prosulfuron;Trifloxystrobin
Alzheimer's Disease	BENTAZONE,BIFENTHRIN,COPPER,PROSULFURON	Massachusetts	8	4	0.3	1	1.59	Bentazone;Bifenthrin;Copper;Prosulfuron
Alzheimer's Disease	BENTAZONE,COPPER,FENPROPATHRIN,PROSULFURON	Massachusetts	8	4	0.3	1	1.59	Bentazone;Copper;Fenpropathrin;Prosulfuron
Alzheimer's Disease	BENTAZONE,COPPER,FENBUCONAZOLE,PROSULFURON	Massachusetts	8	4	0.3	1	1.59	Bentazone;Copper;4-(4-Chlorophenyl)-2-phenyl-2-(1H-1,2,4-triazol-1-ylmethyl)butyronitrile;Prosulfuron
Alzheimer's Disease	BENTAZONE,COPPER,CYMOXANIL,ORYZALIN	Massachusetts	6	4	0.22	1	1.42	Bentazone;Copper;Cymoxanil;Oryzalin
Alzheimer's Disease	BENTAZONE,PYRIDABEN,PYRIMETHANIL,TERBUFOS	Massachusetts	6	4	0.22	0.86	1.65	Bentazone;Pyridaben;Pyrimethanil;Terbufos
Alzheimer's Disease	BENTAZONE,FENHEXAMID,ORYZALIN,PYRIMETHANIL	Massachusetts	7	4	0.26	0.88	1.24	Bentazone;Fenhexamid;Oryzalin;Pyrimethanil
Alzheimer's Disease	BENTAZONE,FENHEXAMID,PYRIMETHANIL,TRIFLURALIN	Massachusetts	5	4	0.19	1	1.8	Bentazone;Fenhexamid;Pyrimethanil
Alzheimer's Disease	BENTAZONE,ETHEPHON,FENHEXAMID,PYRIMETHANIL	Massachusetts	7	4	0.26	1	1.8	Bentazone;Ethephon;Fenhexamid;Pyrimethanil
Alzheimer's Disease	BENTAZONE,MALATHION,PYRIMETHANIL,TRIFLUMIZOLE	Massachusetts	5	4	0.19	1	1.69	Bentazone;Malathion;Pyrimethanil;Triflumizole
Alzheimer's Disease	BENTAZONE,PYRIMETHANIL,TRICLOPYR,TRIFLUMIZOLE	Massachusetts	5	4	0.19	0.83	1.41	Bentazone;Pyrimethanil;Triclopyr;Triflumizole
Alzheimer's Disease	BENTAZONE,METOLACHLOR,PYRIMETHANIL,TRIFLUMIZOLE	Massachusetts	7	4	0.26	0.88	1.48	Bentazone;Pyrimethanil;Triflumizole
Alzheimer's Disease	BENTAZONE,PROSULFURON,PYRIMETHANIL,TRICLOPYR	Massachusetts	5	4	0.19	0.83	1.32	Bentazone;Prosulfuron;Pyrimethanil;Triclopyr
Alzheimer's Disease	BENTAZONE,CLOFENTEZINE,CYANAZINE,FOMESAFEN	Massachusetts	5	4	0.19	0.83	1.73	Bentazone;Clofentezine;Cyanazine;Fomesafen
Alzheimer's Disease	BENTAZONE,CYANAZINE,FOMESAFEN,TRIFLURALIN	Massachusetts	8	4	0.3	0.89	1.85	Bentazone;Cyanazine;Fomesafen
Alzheimer's Disease	BENTAZONE,CYANAZINE,ETHEPHON,FOMESAFEN	Massachusetts	8	4	0.3	0.89	1.85	Bentazone;Cyanazine;Ethephon;Fomesafen
Alzheimer's Disease	BENTAZONE,CYANAZINE,ENDOSULFAN,FOMESAFEN	Massachusetts	8	4	0.3	0.89	1.85	Bentazone;Cyanazine;Fomesafen
Alzheimer's Disease	BENTAZONE,CLOFENTEZINE,CYANAZINE,PROSULFURON	Massachusetts	8	4	0.3	0.8	1.66	Bentazone;Clofentezine;Cyanazine;Prosulfuron
Alzheimer's Disease	BENTAZONE,CYANAZINE,TRICLOPYR,TRIFLURALIN	Massachusetts	12	4	0.44	0.8	1.66	Bentazone;Cyanazine;Triclopyr
Alzheimer's Disease	BENTAZONE,CLOFENTEZINE,FOMESAFEN,PHORATE	Massachusetts	5	4	0.19	0.83	1.61	Bentazone;Clofentezine;Fomesafen;Phorate
Alzheimer's Disease	BENTAZONE,FOMESAFEN,PHORATE,TRIFLURALIN	Massachusetts	8	4	0.3	0.89	1.71	Bentazone;Fomesafen;Phorate
Alzheimer's Disease	BENTAZONE,ETHEPHON,FOMESAFEN,PHORATE	Massachusetts	8	4	0.3	0.89	1.71	Bentazone;Ethephon;Fomesafen;Phorate
Alzheimer's Disease	BENTAZONE,ENDOSULFAN,FOMESAFEN,PHORATE	Massachusetts	8	4	0.3	0.89	1.71	Bentazone;Fomesafen;Phorate
Alzheimer's Disease	BENTAZONE,CARBOFURAN,CLOFENTEZINE,FOMESAFEN	Massachusetts	5	4	0.19	0.83	1.61	Bentazone;Carbofuran;Clofentezine;Fomesafen
Alzheimer's Disease	BENTAZONE,CARBOFURAN,FOMESAFEN,TRIFLURALIN	Massachusetts	8	4	0.3	0.89	1.71	Bentazone;Carbofuran;Fomesafen
Alzheimer's Disease	BENTAZONE,CARBOFURAN,ETHEPHON,FOMESAFEN	Massachusetts	8	4	0.3	0.89	1.71	Bentazone;Carbofuran;Ethephon;Fomesafen
Alzheimer's Disease	BENTAZONE,CARBOFURAN,ENDOSULFAN,FOMESAFEN	Massachusetts	8	4	0.3	0.89	1.71	Bentazone;Carbofuran;Fomesafen
Alzheimer's Disease	BENTAZONE,CLOFENTEZINE,FOMESAFEN,PROSULFURON	Massachusetts	6	4	0.22	0.86	1.65	Bentazone;Clofentezine;Fomesafen;Prosulfuron
Alzheimer's Disease	BENTAZONE,CLOFENTEZINE,EPTC,FOMESAFEN	Massachusetts	6	4	0.22	1	1.5	Bentazone;Clofentezine;EPTC;Fomesafen
Alzheimer's Disease	BENTAZONE,CLOFENTEZINE,FOMESAFEN,ORYZALIN	Massachusetts	6	4	0.22	1	1.42	Bentazone;Clofentezine;Fomesafen;Oryzalin
Alzheimer's Disease	BENTAZONE,CLOFENTEZINE,FOMESAFEN,TRIFLURALIN	Massachusetts	6	4	0.22	1	1.35	Bentazone;Clofentezine;Fomesafen
Alzheimer's Disease	BENTAZONE,CLOFENTEZINE,FENBUCONAZOLE,FOMESAFEN	Massachusetts	6	4	0.22	0.86	1.65	Bentazone;Clofentezine;4-(4-Chlorophenyl)-2-phenyl-2-(1H-1,2,4-triazol-1-ylmethyl)butyronitrile;Fomesafen
Alzheimer's Disease	BENTAZONE,CLOFENTEZINE,FOMESAFEN,IMIDACLOPRID	Massachusetts	6	4	0.22	0.86	1.65	Bentazone;Clofentezine;Fomesafen;Imidacloprid
Alzheimer's Disease	BENTAZONE,FOMESAFEN,TRIADIMEFON,TRIFLURALIN	Massachusetts	8	4	0.3	0.89	1.6	Bentazone;Fomesafen
Alzheimer's Disease	BENTAZONE,ETHEPHON,FOMESAFEN,TRIADIMEFON	Massachusetts	8	4	0.3	0.89	1.6	Bentazone;Ethephon;Fomesafen
Alzheimer's Disease	BENTAZONE,ENDOSULFAN,FOMESAFEN,TRIADIMEFON	Massachusetts	8	4	0.3	0.89	1.6	Bentazone;Fomesafen
Alzheimer's Disease	BENSULIDE,BENTAZONE,ETHEPHON,FOMESAFEN	Massachusetts	8	4	0.3	0.89	1.41	Bentazone;Ethephon;Fomesafen
Alzheimer's Disease	BENSULIDE,BENTAZONE,ENDOSULFAN,FOMESAFEN	Massachusetts	8	4	0.3	0.89	1.41	Bentazone;Fomesafen
Alzheimer's Disease	BENTAZONE,CYMOXANIL,FOMESAFEN,PROSULFURON	Massachusetts	5	4	0.19	1	1.59	Bentazone;Cymoxanil;Fomesafen;Prosulfuron
Alzheimer's Disease	BENTAZONE,CYFLUTHRIN,FOMESAFEN,PROSULFURON	Massachusetts	5	4	0.19	1	1.59	Bentazone;Cyfluthrin;Fomesafen;Prosulfuron
Alzheimer's Disease	AZOXYSTROBIN,BENTAZONE,FOMESAFEN,PROSULFURON	Massachusetts	5	4	0.19	1	1.59	Bentazone;Fomesafen;Prosulfuron
Alzheimer's Disease	BENTAZONE,CLETHODIM,FOMESAFEN,PROSULFURON	Massachusetts	5	4	0.19	1	1.59	Bentazone;Clethodim;Fomesafen;Prosulfuron
Alzheimer's Disease	BENTAZONE,FENBUCONAZOLE,FOMESAFEN,PROSULFURON	Massachusetts	7	4	0.26	1	1.59	Bentazone;4-(4-Chlorophenyl)-2-phenyl-2-(1H-1,2,4-triazol-1-ylmethyl)butyronitrile;Fomesafen;Prosulfuron
Alzheimer's Disease	BENTAZONE,FOMESAFEN,IMIDACLOPRID,PROSULFURON	Massachusetts	7	4	0.26	1	1.59	Bentazone;Fomesafen;Imidacloprid;Prosulfuron
Alzheimer's Disease	BENTAZONE,FOMESAFEN,PROPICONAZOLE,PROSULFURON	Massachusetts	7	4	0.26	0.88	1.39	Bentazone;Fomesafen;Propiconazole;Prosulfuron
Alzheimer's Disease	BENTAZONE,EPTC,FOMESAFEN,TRIFLURALIN	Massachusetts	9	4	0.33	1	1.5	Bentazone;EPTC;Fomesafen
Alzheimer's Disease	BENTAZONE,EPTC,ETHEPHON,FOMESAFEN	Massachusetts	9	4	0.33	1	1.5	Bentazone;EPTC;Ethephon;Fomesafen
Alzheimer's Disease	BENTAZONE,ENDOSULFAN,EPTC,FOMESAFEN	Massachusetts	9	4	0.33	1	1.5	Bentazone;EPTC;Fomesafen
Alzheimer's Disease	BENTAZONE,ETHEPHON,FOMESAFEN,METHYL PARATHION	Massachusetts	8	4	0.3	0.89	1.33	Bentazone;Ethephon;Fomesafen;Methyl Parathion
Alzheimer's Disease	BENTAZONE,ENDOSULFAN,FOMESAFEN,METHYL PARATHION	Massachusetts	8	4	0.3	0.89	1.33	Bentazone;Fomesafen;Methyl Parathion
Alzheimer's Disease	BENTAZONE,FOMESAFEN,ORYZALIN,TRIFLURALIN	Massachusetts	9	4	0.33	1	1.42	Bentazone;Fomesafen;Oryzalin
Alzheimer's Disease	BENTAZONE,ETHEPHON,FOMESAFEN,ORYZALIN	Massachusetts	9	4	0.33	1	1.42	Bentazone;Ethephon;Fomesafen;Oryzalin
Alzheimer's Disease	BENTAZONE,ENDOSULFAN,FOMESAFEN,ORYZALIN	Massachusetts	9	4	0.33	1	1.42	Bentazone;Fomesafen;Oryzalin
Alzheimer's Disease	BENTAZONE,ETHEPHON,FOMESAFEN,TRIFLURALIN	Massachusetts	9	4	0.33	1	1.35	Bentazone;Ethephon;Fomesafen
Alzheimer's Disease	BENTAZONE,ENDOSULFAN,FOMESAFEN,TRIFLURALIN	Massachusetts	9	4	0.33	1	1.35	Bentazone;Fomesafen
Alzheimer's Disease	BENTAZONE,ETHEPHON,FOMESAFEN,THIODICARB	Massachusetts	9	4	0.33	1	1.35	Bentazone;Ethephon;Fomesafen;Thiodicarb
Alzheimer's Disease	BENTAZONE,ENDOSULFAN,FOMESAFEN,THIODICARB	Massachusetts	9	4	0.33	1	1.35	Bentazone;Fomesafen;Thiodicarb
Alzheimer's Disease	BENTAZONE,DIMETHOMORPH,ETHOPROPHOS,FAMOXADONE	Massachusetts	5	4	0.19	0.83	1.73	Bentazone;Dimethomorph;Famoxadone
Alzheimer's Disease	BENTAZONE,ETHOPROPHOS,FAMOXADONE,TRIFLURALIN	Massachusetts	5	4	0.19	0.83	1.73	Bentazone;Famoxadone
Alzheimer's Disease	BENTAZONE,CLOFENTEZINE,ETHOPROPHOS,METHOXYFENOZIDE	Massachusetts	5	4	0.19	1	2.08	Bentazone;Clofentezine;Methoxyfenozide
Alzheimer's Disease	BENTAZONE,ETHOPROPHOS,FENHEXAMID,METHOXYFENOZIDE	Massachusetts	8	4	0.3	0.8	1.66	Bentazone;Fenhexamid;Methoxyfenozide
Alzheimer's Disease	BENTAZONE,ETHOPROPHOS,METHOXYFENOZIDE,TRIFLURALIN	Massachusetts	7	4	0.26	0.88	1.82	Bentazone;Methoxyfenozide
Alzheimer's Disease	BENTAZONE,ENDOSULFAN,ETHOPROPHOS,METHOXYFENOZIDE	Massachusetts	8	4	0.3	0.8	1.66	Bentazone;Methoxyfenozide
Alzheimer's Disease	BENTAZONE,DIMETHENAMID-P,DIMETHOMORPH,ETHOPROPHOS	Massachusetts	5	4	0.19	0.83	1.73	Bentazone;Dimethenamid-P;Dimethomorph
Alzheimer's Disease	BENTAZONE,DIMETHENAMID-P,ETHOPROPHOS,TRIFLURALIN	Massachusetts	5	4	0.19	0.83	1.73	Bentazone;Dimethenamid-P
Alzheimer's Disease	BENTAZONE,BOSCALID,DIMETHOMORPH,ETHOPROPHOS	Massachusetts	5	4	0.19	0.83	1.73	Bentazone;Boscalid;Dimethomorph
Alzheimer's Disease	BENTAZONE,BOSCALID,ETHOPROPHOS,TRIFLURALIN	Massachusetts	5	4	0.19	0.83	1.73	Bentazone;Boscalid
Alzheimer's Disease	BENTAZONE,CLOFENTEZINE,DIMETHOMORPH,ETHOPROPHOS	Massachusetts	7	4	0.26	0.88	1.82	Bentazone;Clofentezine;Dimethomorph
Alzheimer's Disease	BENTAZONE,CLOFENTEZINE,ETHOPROPHOS,INDOXACARB	Massachusetts	5	4	0.19	0.83	1.73	Bentazone;Clofentezine;Indoxacarb
Alzheimer's Disease	BENTAZONE,CLOFENTEZINE,ETHOPROPHOS,FENHEXAMID	Massachusetts	7	4	0.26	0.88	1.82	Bentazone;Clofentezine;Fenhexamid
Alzheimer's Disease	BENTAZONE,CLOFENTEZINE,ETHOPROPHOS,TRIFLUMIZOLE	Massachusetts	7	4	0.26	0.88	1.82	Bentazone;Clofentezine;Triflumizole
Alzheimer's Disease	BENTAZONE,CLOFENTEZINE,ETHOPROPHOS,TRIFLOXYSTROBIN	Massachusetts	7	4	0.26	0.88	1.82	Bentazone;Clofentezine;Trifloxystrobin
Alzheimer's Disease	BENTAZONE,CLOFENTEZINE,CYPRODINIL,ETHOPROPHOS	Massachusetts	8	4	0.3	0.89	1.85	Bentazone;Clofentezine;Cyprodinil
Alzheimer's Disease	BENTAZONE,BIFENTHRIN,CLOFENTEZINE,ETHOPROPHOS	Massachusetts	8	4	0.3	0.89	1.85	Bentazone;Bifenthrin;Clofentezine
Alzheimer's Disease	BENTAZONE,CLOFENTEZINE,CYFLUTHRIN,ETHOPROPHOS	Massachusetts	9	4	0.33	0.82	1.7	Bentazone;Clofentezine;Cyfluthrin
Alzheimer's Disease	AZOXYSTROBIN,BENTAZONE,CLOFENTEZINE,ETHOPROPHOS	Massachusetts	9	4	0.33	0.82	1.7	Bentazone;Clofentezine
Alzheimer's Disease	BENTAZONE,DIMETHOMORPH,ETHOPROPHOS,INDOXACARB	Massachusetts	6	4	0.22	0.86	1.78	Bentazone;Dimethomorph;Indoxacarb
Alzheimer's Disease	BENTAZONE,DIMETHOMORPH,ETHOPROPHOS,FENHEXAMID	Massachusetts	8	4	0.3	0.89	1.85	Bentazone;Dimethomorph;Fenhexamid
Alzheimer's Disease	BENTAZONE,DIMETHOMORPH,ETHOPROPHOS,TRIFLOXYSTROBIN	Massachusetts	8	4	0.3	0.8	1.66	Bentazone;Dimethomorph;Trifloxystrobin
Alzheimer's Disease	BENTAZONE,CYPRODINIL,DIMETHOMORPH,ETHOPROPHOS	Massachusetts	9	4	0.33	0.82	1.7	Bentazone;Cyprodinil;Dimethomorph
Alzheimer's Disease	BENTAZONE,BIFENTHRIN,DIMETHOMORPH,ETHOPROPHOS	Massachusetts	8	4	0.3	0.8	1.66	Bentazone;Bifenthrin;Dimethomorph
Alzheimer's Disease	BENTAZONE,DIMETHOMORPH,ETHOPROPHOS,FENPROPATHRIN	Massachusetts	8	4	0.3	0.8	1.66	Bentazone;Dimethomorph;Fenpropathrin
Alzheimer's Disease	BENTAZONE,DIMETHOMORPH,ETHOPROPHOS,TRIFLURALIN	Massachusetts	8	4	0.3	0.8	1.66	Bentazone;Dimethomorph
Alzheimer's Disease	BENTAZONE,DIMETHOMORPH,ETHEPHON,ETHOPROPHOS	Massachusetts	9	4	0.33	0.82	1.7	Bentazone;Dimethomorph;Ethephon
Alzheimer's Disease	BENTAZONE,DIMETHOMORPH,ENDOSULFAN,ETHOPROPHOS	Massachusetts	9	4	0.33	0.82	1.7	Bentazone;Dimethomorph
Alzheimer's Disease	BENTAZONE,ETHOPROPHOS,FENHEXAMID,INDOXACARB	Massachusetts	8	4	0.3	0.8	1.66	Bentazone;Fenhexamid;Indoxacarb
Alzheimer's Disease	BENTAZONE,ETHOPROPHOS,INDOXACARB,TRIFLURALIN	Massachusetts	6	4	0.22	0.86	1.78	Bentazone;Indoxacarb
Alzheimer's Disease	BENTAZONE,ENDOSULFAN,ETHOPROPHOS,INDOXACARB	Massachusetts	8	4	0.3	0.8	1.66	Bentazone;Indoxacarb
Alzheimer's Disease	BENTAZONE,ETHOPROPHOS,FENHEXAMID,TRIFLUMIZOLE	Massachusetts	9	4	0.33	0.82	1.7	Bentazone;Fenhexamid;Triflumizole
Alzheimer's Disease	BENTAZONE,ETHOPROPHOS,TRIFLOXYSTROBIN,TRIFLURALIN	Massachusetts	8	4	0.3	0.8	1.66	Bentazone;Trifloxystrobin
Alzheimer's Disease	BENTAZONE,CYPRODINIL,ETHOPROPHOS,TRIFLURALIN	Massachusetts	9	4	0.33	0.82	1.7	Bentazone;Cyprodinil
Alzheimer's Disease	BENTAZONE,BIFENTHRIN,ETHOPROPHOS,TRIFLURALIN	Massachusetts	9	4	0.33	0.82	1.7	Bentazone;Bifenthrin
Alzheimer's Disease	BENTAZONE,FAMOXADONE,METHOXYFENOZIDE,TRIFLURALIN	Massachusetts	5	4	0.19	0.83	1.61	Bentazone;Famoxadone;Methoxyfenozide
Alzheimer's Disease	BENTAZONE,FAMOXADONE,PYRIDABEN,TRIFLURALIN	Massachusetts	5	4	0.19	0.83	1.61	Bentazone;Famoxadone;Pyridaben
Alzheimer's Disease	BENTAZONE,FAMOXADONE,PYRIDABEN,TERBUFOS	Massachusetts	7	4	0.26	0.88	1.69	Bentazone;Famoxadone;Pyridaben;Terbufos
Alzheimer's Disease	BENTAZONE,FAMOXADONE,INDOXACARB,PYRACLOSTROBIN	Massachusetts	10	4	0.37	1	1.93	Bentazone;Famoxadone;Indoxacarb;Pyraclostrobin
Alzheimer's Disease	BENTAZONE,FAMOXADONE,FENHEXAMID,ORYZALIN	Massachusetts	8	4	0.3	0.89	1.26	Bentazone;Famoxadone;Fenhexamid;Oryzalin
Alzheimer's Disease	BENTAZONE,FAMOXADONE,FENHEXAMID,TRIFLURALIN	Massachusetts	6	4	0.22	1	1.8	Bentazone;Famoxadone;Fenhexamid
Alzheimer's Disease	BENTAZONE,ETHEPHON,FAMOXADONE,FENHEXAMID	Massachusetts	8	4	0.3	1	1.8	Bentazone;Ethephon;Famoxadone;Fenhexamid
Alzheimer's Disease	BENTAZONE,FAMOXADONE,ORYZALIN,TRIFLUMIZOLE	Massachusetts	7	4	0.26	0.88	1.24	Bentazone;Famoxadone;Oryzalin;Triflumizole
Alzheimer's Disease	BENTAZONE,FAMOXADONE,TRICLOPYR,TRIFLUMIZOLE	Massachusetts	5	4	0.19	0.83	1.41	Bentazone;Famoxadone;Triclopyr;Triflumizole
Alzheimer's Disease	BENTAZONE,FAMOXADONE,METOLACHLOR,TRIFLUMIZOLE	Massachusetts	8	4	0.3	0.89	1.5	Bentazone;Famoxadone;Triflumizole
Alzheimer's Disease	BENTAZONE,FAMOXADONE,PROSULFURON,TRICLOPYR	Massachusetts	5	4	0.19	0.83	1.32	Bentazone;Famoxadone;Prosulfuron;Triclopyr
Alzheimer's Disease	BENTAZONE,PHORATE,TRICLOPYR,TRIFLURALIN	Massachusetts	13	4	0.48	0.87	1.67	Bentazone;Phorate;Triclopyr
Alzheimer's Disease	BENTAZONE,CARBOFURAN,CLOFENTEZINE,DIMETHOMORPH	Massachusetts	7	4	0.26	0.88	1.69	Bentazone;Carbofuran;Clofentezine;Dimethomorph
Alzheimer's Disease	BENTAZONE,CARBOFURAN,CLOFENTEZINE,PROSULFURON	Massachusetts	8	4	0.3	0.8	1.54	Bentazone;Carbofuran;Clofentezine;Prosulfuron
Alzheimer's Disease	BENTAZONE,CARBOFURAN,CLOFENTEZINE,TERBUFOS	Massachusetts	10	4	0.37	0.83	1.61	Bentazone;Carbofuran;Clofentezine;Terbufos
Alzheimer's Disease	BENTAZONE,CARBOFURAN,DIMETHOMORPH,TRIFLURALIN	Massachusetts	8	4	0.3	0.8	1.54	Bentazone;Carbofuran;Dimethomorph
Alzheimer's Disease	BENTAZONE,CARBOFURAN,TRICLOPYR,TRIFLURALIN	Massachusetts	12	4	0.44	0.8	1.54	Bentazone;Carbofuran;Triclopyr
Alzheimer's Disease	BENTAZONE,CARBOFURAN,ETHEPHON,TRIFLURALIN	Massachusetts	14	4	0.52	0.82	1.59	Bentazone;Carbofuran;Ethephon
Alzheimer's Disease	BENTAZONE,DIMETHENAMID-P,MALATHION,METHOXYFENOZIDE	Massachusetts	5	4	0.19	0.83	1.61	Bentazone;Dimethenamid-P;Malathion;Methoxyfenozide
Alzheimer's Disease	BENTAZONE,DIMETHENAMID-P,METHOXYFENOZIDE,TRIFLURALIN	Massachusetts	5	4	0.19	0.83	1.61	Bentazone;Dimethenamid-P;Methoxyfenozide
Alzheimer's Disease	BENTAZONE,BOSCALID,MALATHION,METHOXYFENOZIDE	Massachusetts	5	4	0.19	0.83	1.61	Bentazone;Boscalid;Malathion;Methoxyfenozide
Alzheimer's Disease	BENTAZONE,BOSCALID,METHOXYFENOZIDE,TRIFLURALIN	Massachusetts	5	4	0.19	0.83	1.61	Bentazone;Boscalid;Methoxyfenozide
Alzheimer's Disease	BENTAZONE,CLOFENTEZINE,METHOXYFENOZIDE,THIRAM	Massachusetts	5	4	0.19	1	1.93	Bentazone;Clofentezine;Methoxyfenozide;Thiram
Alzheimer's Disease	BENTAZONE,CLOFENTEZINE,METHOXYFENOZIDE,PYRIDABEN	Massachusetts	5	4	0.19	1	1.93	Bentazone;Clofentezine;Methoxyfenozide;Pyridaben
Alzheimer's Disease	BENTAZONE,CLOFENTEZINE,METHOXYFENOZIDE,TRIADIMEFON	Massachusetts	5	4	0.19	1	1.8	Bentazone;Clofentezine;Methoxyfenozide
Alzheimer's Disease	BENTAZONE,CLOFENTEZINE,DIMETHENAMID,METHOXYFENOZIDE	Massachusetts	5	4	0.19	1	1.69	Bentazone;Clofentezine;Dimethenamid;Methoxyfenozide
Alzheimer's Disease	BENSULIDE,BENTAZONE,CLOFENTEZINE,METHOXYFENOZIDE	Massachusetts	5	4	0.19	1	1.59	Bentazone;Clofentezine;Methoxyfenozide
Alzheimer's Disease	BENTAZONE,CLOFENTEZINE,EPTC,METHOXYFENOZIDE	Massachusetts	5	4	0.19	1	1.5	Bentazone;Clofentezine;EPTC;Methoxyfenozide
Alzheimer's Disease	BENTAZONE,CLOFENTEZINE,METHOXYFENOZIDE,METHYL PARATHION	Massachusetts	5	4	0.19	1	1.5	Bentazone;Clofentezine;Methoxyfenozide;Methyl Parathion
Alzheimer's Disease	BENTAZONE,CLOFENTEZINE,MANEB,METHOXYFENOZIDE	Massachusetts	5	4	0.19	1	1.42	Bentazone;Clofentezine;Maneb;Methoxyfenozide
Alzheimer's Disease	BENTAZONE,CLOFENTEZINE,METHOXYFENOZIDE,TRIFLURALIN	Massachusetts	5	4	0.19	1	1.35	Bentazone;Clofentezine;Methoxyfenozide
Alzheimer's Disease	BENTAZONE,FENHEXAMID,METHOXYFENOZIDE,PYRIDABEN	Massachusetts	9	4	0.33	0.9	1.74	Bentazone;Fenhexamid;Methoxyfenozide;Pyridaben
Alzheimer's Disease	BENTAZONE,METHOXYFENOZIDE,PYRIDABEN,TRIFLURALIN	Massachusetts	7	4	0.26	0.88	1.69	Bentazone;Methoxyfenozide;Pyridaben
Alzheimer's Disease	BENTAZONE,METHOXYFENOZIDE,PYRIDABEN,TERBUFOS	Massachusetts	9	4	0.33	0.9	1.74	Bentazone;Methoxyfenozide;Pyridaben;Terbufos
Alzheimer's Disease	BENTAZONE,ETHEPHON,METHOXYFENOZIDE,PYRIDABEN	Massachusetts	8	4	0.3	0.89	1.71	Bentazone;Ethephon;Methoxyfenozide;Pyridaben
Alzheimer's Disease	BENTAZONE,ENDOSULFAN,METHOXYFENOZIDE,PYRIDABEN	Massachusetts	9	4	0.33	0.9	1.74	Bentazone;Methoxyfenozide;Pyridaben
Alzheimer's Disease	BENTAZONE,MALATHION,METHOXYFENOZIDE,PYRACLOSTROBIN	Massachusetts	6	4	0.22	0.86	1.65	Bentazone;Malathion;Methoxyfenozide;Pyraclostrobin
Alzheimer's Disease	BENTAZONE,METHOXYFENOZIDE,PYRACLOSTROBIN,TRIFLURALIN	Massachusetts	6	4	0.22	0.86	1.65	Bentazone;Methoxyfenozide;Pyraclostrobin
Alzheimer's Disease	BENTAZONE,INDOXACARB,MALATHION,METHOXYFENOZIDE	Massachusetts	6	4	0.22	0.86	1.65	Bentazone;Indoxacarb;Malathion;Methoxyfenozide
Alzheimer's Disease	BENTAZONE,INDOXACARB,METHOXYFENOZIDE,TRIFLURALIN	Massachusetts	6	4	0.22	0.86	1.65	Bentazone;Indoxacarb;Methoxyfenozide
Alzheimer's Disease	BENTAZONE,DIMETHENAMID,FENHEXAMID,METHOXYFENOZIDE	Massachusetts	9	4	0.33	0.9	1.52	Bentazone;Dimethenamid;Fenhexamid;Methoxyfenozide
Alzheimer's Disease	BENSULIDE,BENTAZONE,FENHEXAMID,METHOXYFENOZIDE	Massachusetts	8	4	0.3	0.8	1.27	Bentazone;Fenhexamid;Methoxyfenozide
Alzheimer's Disease	BENTAZONE,FENHEXAMID,METHOXYFENOZIDE,METHYL PARATHION	Massachusetts	9	4	0.33	0.9	1.35	Bentazone;Fenhexamid;Methoxyfenozide;Methyl Parathion
Alzheimer's Disease	BENTAZONE,FENHEXAMID,MANEB,METHOXYFENOZIDE	Massachusetts	10	4	0.37	1	1.42	Bentazone;Fenhexamid;Maneb;Methoxyfenozide
Alzheimer's Disease	BENTAZONE,FENHEXAMID,METHOXYFENOZIDE,TRIFLURALIN	Massachusetts	8	4	0.3	1	1.8	Bentazone;Fenhexamid;Methoxyfenozide
Alzheimer's Disease	BENTAZONE,MALATHION,METHOXYFENOZIDE,TRIFLUMIZOLE	Massachusetts	8	4	0.3	0.8	1.27	Bentazone;Malathion;Methoxyfenozide;Triflumizole
Alzheimer's Disease	BENTAZONE,METHOXYFENOZIDE,TRICLOPYR,TRIFLUMIZOLE	Massachusetts	7	4	0.26	1	1.69	Bentazone;Methoxyfenozide;Triclopyr;Triflumizole
Alzheimer's Disease	BENTAZONE,METHOXYFENOZIDE,METOLACHLOR,TRIFLUMIZOLE	Massachusetts	10	4	0.37	1	1.69	Bentazone;Methoxyfenozide;Triflumizole
Alzheimer's Disease	BENTAZONE,DIMETHENAMID,METHOXYFENOZIDE,TRIFLURALIN	Massachusetts	7	4	0.26	0.88	1.48	Bentazone;Dimethenamid;Methoxyfenozide
Alzheimer's Disease	BENTAZONE,DIMETHENAMID,METHOXYFENOZIDE,TERBUFOS	Massachusetts	9	4	0.33	0.9	1.52	Bentazone;Dimethenamid;Methoxyfenozide;Terbufos
Alzheimer's Disease	BENTAZONE,DIMETHENAMID,ETHEPHON,METHOXYFENOZIDE	Massachusetts	8	4	0.3	0.89	1.5	Bentazone;Dimethenamid;Ethephon;Methoxyfenozide
Alzheimer's Disease	BENTAZONE,DIMETHENAMID,ENDOSULFAN,METHOXYFENOZIDE	Massachusetts	9	4	0.33	0.9	1.52	Bentazone;Dimethenamid;Methoxyfenozide
Alzheimer's Disease	BENTAZONE,MALATHION,METHOXYFENOZIDE,PROSULFURON	Massachusetts	7	4	0.26	0.88	1.39	Bentazone;Malathion;Methoxyfenozide;Prosulfuron
Alzheimer's Disease	BENTAZONE,MALATHION,METHOXYFENOZIDE,TRIFLOXYSTROBIN	Massachusetts	8	4	0.3	0.8	1.54	Bentazone;Malathion;Methoxyfenozide;Trifloxystrobin
Alzheimer's Disease	BENTAZONE,MALATHION,METHOXYFENOZIDE,TRICLOPYR	Massachusetts	6	4	0.22	0.86	1.36	Bentazone;Malathion;Methoxyfenozide;Triclopyr
Alzheimer's Disease	BENTAZONE,CYPRODINIL,MALATHION,METHOXYFENOZIDE	Massachusetts	8	4	0.3	0.8	1.54	Bentazone;Cyprodinil;Malathion;Methoxyfenozide
Alzheimer's Disease	BENTAZONE,MALATHION,METHOXYFENOZIDE,TERBUFOS	Massachusetts	8	4	0.3	0.8	1.27	Bentazone;Malathion;Methoxyfenozide;Terbufos
Alzheimer's Disease	BENTAZONE,MALATHION,METHOXYFENOZIDE,METOLACHLOR	Massachusetts	8	4	0.3	0.8	1.27	Bentazone;Malathion;Methoxyfenozide
Alzheimer's Disease	BENTAZONE,METHOXYFENOZIDE,PROSULFURON,TRICLOPYR	Massachusetts	6	4	0.22	0.86	1.36	Bentazone;Methoxyfenozide;Prosulfuron;Triclopyr
Alzheimer's Disease	BENTAZONE,METHOXYFENOZIDE,METOLACHLOR,PROSULFURON	Massachusetts	8	4	0.3	0.8	1.27	Bentazone;Methoxyfenozide;Prosulfuron
Alzheimer's Disease	BENTAZONE,ETHEPHON,METHOXYFENOZIDE,METHYL PARATHION	Massachusetts	8	4	0.3	0.89	1.33	Bentazone;Ethephon;Methoxyfenozide;Methyl Parathion
Alzheimer's Disease	BENTAZONE,ENDOSULFAN,METHOXYFENOZIDE,METHYL PARATHION	Massachusetts	9	4	0.33	0.9	1.35	Bentazone;Methoxyfenozide;Methyl Parathion
Alzheimer's Disease	BENTAZONE,METHOXYFENOZIDE,TRIFLOXYSTROBIN,TRIFLURALIN	Massachusetts	8	4	0.3	0.8	1.54	Bentazone;Methoxyfenozide;Trifloxystrobin
Alzheimer's Disease	BENTAZONE,MANEB,METHOXYFENOZIDE,TRIFLURALIN	Massachusetts	8	4	0.3	1	1.42	Bentazone;Maneb;Methoxyfenozide
Alzheimer's Disease	BENTAZONE,ETHEPHON,MANEB,METHOXYFENOZIDE	Massachusetts	9	4	0.33	1	1.42	Bentazone;Ethephon;Maneb;Methoxyfenozide
Alzheimer's Disease	BENTAZONE,ENDOSULFAN,MANEB,METHOXYFENOZIDE	Massachusetts	10	4	0.37	1	1.42	Bentazone;Maneb;Methoxyfenozide
Alzheimer's Disease	BENTAZONE,ETHEPHON,METHOXYFENOZIDE,TRICLOPYR	Massachusetts	5	4	0.19	1	1.23	Bentazone;Ethephon;Methoxyfenozide;Triclopyr
Alzheimer's Disease	BENTAZONE,METHOXYFENOZIDE,OXAMYL,TRICLOPYR	Massachusetts	7	4	0.26	1	1.23	Bentazone;Methoxyfenozide;Oxamyl;Triclopyr
Alzheimer's Disease	BENTAZONE,METHOXYFENOZIDE,METIRAM,TRICLOPYR	Massachusetts	7	4	0.26	1	1.23	Bentazone;Methoxyfenozide;Polymarcine;Triclopyr
Alzheimer's Disease	BENTAZONE,ETHEPHON,METHOXYFENOZIDE,TRIFLURALIN	Massachusetts	7	4	0.26	1	1.23	Bentazone;Ethephon;Methoxyfenozide
Alzheimer's Disease	BENTAZONE,METHOXYFENOZIDE,OXAMYL,TRIFLURALIN	Massachusetts	8	4	0.3	1	1.23	Bentazone;Methoxyfenozide;Oxamyl
Alzheimer's Disease	BENTAZONE,METHOXYFENOZIDE,METIRAM,TRIFLURALIN	Massachusetts	8	4	0.3	1	1.23	Bentazone;Methoxyfenozide;Polymarcine
Alzheimer's Disease	BENTAZONE,DIMETHENAMID-P,PYRIDABEN,TRIFLURALIN	Massachusetts	5	4	0.19	0.83	1.61	Bentazone;Dimethenamid-P;Pyridaben
Alzheimer's Disease	BENTAZONE,DIMETHENAMID-P,PYRIDABEN,TERBUFOS	Massachusetts	7	4	0.26	0.88	1.69	Bentazone;Dimethenamid-P;Pyridaben;Terbufos
Alzheimer's Disease	BENTAZONE,DIMETHENAMID-P,FENHEXAMID,ORYZALIN	Massachusetts	8	4	0.3	0.89	1.26	Bentazone;Dimethenamid-P;Fenhexamid;Oryzalin
Alzheimer's Disease	BENTAZONE,DIMETHENAMID-P,FENHEXAMID,TRIFLURALIN	Massachusetts	6	4	0.22	1	1.8	Bentazone;Dimethenamid-P;Fenhexamid
Alzheimer's Disease	BENTAZONE,DIMETHENAMID-P,ETHEPHON,FENHEXAMID	Massachusetts	8	4	0.3	1	1.8	Bentazone;Dimethenamid-P;Ethephon;Fenhexamid
Alzheimer's Disease	BENTAZONE,DIMETHENAMID-P,MALATHION,TRIFLUMIZOLE	Massachusetts	6	4	0.22	1	1.69	Bentazone;Dimethenamid-P;Malathion;Triflumizole
Alzheimer's Disease	BENTAZONE,DIMETHENAMID-P,ORYZALIN,TRIFLUMIZOLE	Massachusetts	7	4	0.26	0.88	1.24	Bentazone;Dimethenamid-P;Oryzalin;Triflumizole
Alzheimer's Disease	BENTAZONE,DIMETHENAMID-P,TRICLOPYR,TRIFLUMIZOLE	Massachusetts	5	4	0.19	0.83	1.41	Bentazone;Dimethenamid-P;Triclopyr;Triflumizole
Alzheimer's Disease	BENTAZONE,DIMETHENAMID-P,METOLACHLOR,TRIFLUMIZOLE	Massachusetts	8	4	0.3	0.89	1.5	Bentazone;Dimethenamid-P;Triflumizole
Alzheimer's Disease	BENTAZONE,DIMETHENAMID-P,MALATHION,PROSULFURON	Massachusetts	5	4	0.19	0.83	1.32	Bentazone;Dimethenamid-P;Malathion;Prosulfuron
Alzheimer's Disease	BENTAZONE,DIMETHENAMID-P,PROSULFURON,TRICLOPYR	Massachusetts	5	4	0.19	0.83	1.32	Bentazone;Dimethenamid-P;Prosulfuron;Triclopyr
Alzheimer's Disease	BENTAZONE,BOSCALID,PYRIDABEN,TRIFLURALIN	Massachusetts	5	4	0.19	0.83	1.61	Bentazone;Boscalid;Pyridaben
Alzheimer's Disease	BENTAZONE,BOSCALID,PYRIDABEN,TERBUFOS	Massachusetts	7	4	0.26	0.88	1.69	Bentazone;Boscalid;Pyridaben;Terbufos
Alzheimer's Disease	BENTAZONE,BOSCALID,FENHEXAMID,ORYZALIN	Massachusetts	8	4	0.3	0.89	1.26	Bentazone;Boscalid;Fenhexamid;Oryzalin
Alzheimer's Disease	BENTAZONE,BOSCALID,FENHEXAMID,TRIFLURALIN	Massachusetts	6	4	0.22	1	1.8	Bentazone;Boscalid;Fenhexamid
Alzheimer's Disease	BENTAZONE,BOSCALID,ETHEPHON,FENHEXAMID	Massachusetts	8	4	0.3	1	1.8	Bentazone;Boscalid;Ethephon;Fenhexamid
Alzheimer's Disease	BENTAZONE,BOSCALID,MALATHION,TRIFLUMIZOLE	Massachusetts	6	4	0.22	1	1.69	Bentazone;Boscalid;Malathion;Triflumizole
Alzheimer's Disease	BENTAZONE,BOSCALID,ORYZALIN,TRIFLUMIZOLE	Massachusetts	7	4	0.26	0.88	1.24	Bentazone;Boscalid;Oryzalin;Triflumizole
Alzheimer's Disease	BENTAZONE,BOSCALID,TRICLOPYR,TRIFLUMIZOLE	Massachusetts	5	4	0.19	0.83	1.41	Bentazone;Boscalid;Triclopyr;Triflumizole
Alzheimer's Disease	BENTAZONE,BOSCALID,METOLACHLOR,TRIFLUMIZOLE	Massachusetts	8	4	0.3	0.89	1.5	Bentazone;Boscalid;Triflumizole
Alzheimer's Disease	BENTAZONE,BOSCALID,MALATHION,PROSULFURON	Massachusetts	5	4	0.19	0.83	1.32	Bentazone;Boscalid;Malathion;Prosulfuron
Alzheimer's Disease	BENTAZONE,BOSCALID,PROSULFURON,TRICLOPYR	Massachusetts	5	4	0.19	0.83	1.32	Bentazone;Boscalid;Prosulfuron;Triclopyr
Alzheimer's Disease	BENTAZONE,CLOFENTEZINE,INDOXACARB,THIRAM	Massachusetts	5	4	0.19	0.83	1.61	Bentazone;Clofentezine;Indoxacarb;Thiram
Alzheimer's Disease	BENTAZONE,CLOFENTEZINE,FENHEXAMID,THIRAM	Massachusetts	7	4	0.26	0.88	1.69	Bentazone;Clofentezine;Fenhexamid;Thiram
Alzheimer's Disease	BENTAZONE,CLOFENTEZINE,PROSULFURON,THIRAM	Massachusetts	8	4	0.3	0.8	1.54	Bentazone;Clofentezine;Prosulfuron;Thiram
Alzheimer's Disease	BENTAZONE,CLOFENTEZINE,THIRAM,TRIFLOXYSTROBIN	Massachusetts	7	4	0.26	0.88	1.69	Bentazone;Clofentezine;Thiram;Trifloxystrobin
Alzheimer's Disease	BENTAZONE,BIFENTHRIN,CLOFENTEZINE,THIRAM	Massachusetts	8	4	0.3	0.89	1.71	Bentazone;Bifenthrin;Clofentezine;Thiram
Alzheimer's Disease	BENTAZONE,CLOFENTEZINE,FENPROPATHRIN,THIRAM	Massachusetts	8	4	0.3	0.89	1.71	Bentazone;Clofentezine;Fenpropathrin;Thiram
Alzheimer's Disease	BENTAZONE,CLOFENTEZINE,FENBUCONAZOLE,THIRAM	Massachusetts	10	4	0.37	0.83	1.61	Bentazone;Clofentezine;4-(4-Chlorophenyl)-2-phenyl-2-(1H-1,2,4-triazol-1-ylmethyl)butyronitrile;Thiram
Alzheimer's Disease	BENTAZONE,CLOFENTEZINE,DIMETHOMORPH,PYRIDABEN	Massachusetts	8	4	0.3	1	1.93	Bentazone;Clofentezine;Dimethomorph;Pyridaben
Alzheimer's Disease	BENTAZONE,CLOFENTEZINE,INDOXACARB,PYRIDABEN	Massachusetts	5	4	0.19	0.83	1.61	Bentazone;Clofentezine;Indoxacarb;Pyridaben
Alzheimer's Disease	BENTAZONE,CLOFENTEZINE,FENHEXAMID,PYRIDABEN	Massachusetts	7	4	0.26	0.88	1.69	Bentazone;Clofentezine;Fenhexamid;Pyridaben
Alzheimer's Disease	BENTAZONE,CLOFENTEZINE,PYRIDABEN,TRIFLUMIZOLE	Massachusetts	7	4	0.26	0.88	1.69	Bentazone;Clofentezine;Pyridaben;Triflumizole
Alzheimer's Disease	BENTAZONE,CLOFENTEZINE,PYRIDABEN,TRIFLOXYSTROBIN	Massachusetts	7	4	0.26	0.88	1.69	Bentazone;Clofentezine;Pyridaben;Trifloxystrobin
Alzheimer's Disease	BENTAZONE,CLOFENTEZINE,CYPRODINIL,PYRIDABEN	Massachusetts	8	4	0.3	0.89	1.71	Bentazone;Clofentezine;Cyprodinil;Pyridaben
Alzheimer's Disease	BENTAZONE,BIFENTHRIN,CLOFENTEZINE,PYRIDABEN	Massachusetts	8	4	0.3	0.89	1.71	Bentazone;Bifenthrin;Clofentezine;Pyridaben
Alzheimer's Disease	BENTAZONE,CLOFENTEZINE,PYRIDABEN,TERBUFOS	Massachusetts	10	4	0.37	0.83	1.61	Bentazone;Clofentezine;Pyridaben;Terbufos
Alzheimer's Disease	BENTAZONE,CLOFENTEZINE,CYFLUTHRIN,PYRIDABEN	Massachusetts	10	4	0.37	0.91	1.75	Bentazone;Clofentezine;Cyfluthrin;Pyridaben
Alzheimer's Disease	AZOXYSTROBIN,BENTAZONE,CLOFENTEZINE,PYRIDABEN	Massachusetts	10	4	0.37	0.91	1.75	Bentazone;Clofentezine;Pyridaben
Alzheimer's Disease	BENTAZONE,CLETHODIM,CLOFENTEZINE,PYRIDABEN	Massachusetts	9	4	0.33	0.82	1.58	Bentazone;Clethodim;Clofentezine;Pyridaben
Alzheimer's Disease	BENTAZONE,CLOFENTEZINE,DIMETHOMORPH,TRIADIMEFON	Massachusetts	8	4	0.3	1	1.8	Bentazone;Clofentezine;Dimethomorph
Alzheimer's Disease	BENTAZONE,CLOFENTEZINE,DIMETHENAMID,DIMETHOMORPH	Massachusetts	8	4	0.3	1	1.69	Bentazone;Clofentezine;Dimethenamid;Dimethomorph
Alzheimer's Disease	BENSULIDE,BENTAZONE,CLOFENTEZINE,DIMETHOMORPH	Massachusetts	8	4	0.3	1	1.59	Bentazone;Clofentezine;Dimethomorph
Alzheimer's Disease	BENTAZONE,CLOFENTEZINE,DIMETHOMORPH,EPTC	Massachusetts	8	4	0.3	1	1.5	Bentazone;Clofentezine;Dimethomorph;EPTC
Alzheimer's Disease	BENTAZONE,CLOFENTEZINE,DIMETHOMORPH,METHYL PARATHION	Massachusetts	8	4	0.3	1	1.5	Bentazone;Clofentezine;Dimethomorph;Methyl Parathion
Alzheimer's Disease	BENTAZONE,CLOFENTEZINE,DIMETHOMORPH,MANEB	Massachusetts	8	4	0.3	1	1.42	Bentazone;Clofentezine;Dimethomorph;Maneb
Alzheimer's Disease	BENTAZONE,CLOFENTEZINE,DIMETHOMORPH,TRIFLURALIN	Massachusetts	8	4	0.3	1	1.54	Bentazone;Clofentezine;Dimethomorph
Alzheimer's Disease	BENTAZONE,CLOFENTEZINE,TRIADIMEFON,TRIFLUMIZOLE	Massachusetts	7	4	0.26	0.88	1.57	Bentazone;Clofentezine;Triflumizole
Alzheimer's Disease	BENTAZONE,CLOFENTEZINE,TERBUFOS,TRIADIMEFON	Massachusetts	11	4	0.41	0.92	1.65	Bentazone;Clofentezine;Terbufos
Alzheimer's Disease	BENTAZONE,CLOFENTEZINE,DIMETHENAMID,TRIFLUMIZOLE	Massachusetts	7	4	0.26	0.88	1.48	Bentazone;Clofentezine;Dimethenamid;Triflumizole
Alzheimer's Disease	BENSULIDE,BENTAZONE,CLOFENTEZINE,TRIFLUMIZOLE	Massachusetts	7	4	0.26	0.88	1.39	Bentazone;Clofentezine;Triflumizole
Alzheimer's Disease	BENTAZONE,CLOFENTEZINE,METHYL PARATHION,TRIFLUMIZOLE	Massachusetts	7	4	0.26	0.88	1.31	Bentazone;Clofentezine;Methyl Parathion;Triflumizole
Alzheimer's Disease	BENTAZONE,CLOFENTEZINE,ORYZALIN,TRIFLUMIZOLE	Massachusetts	7	4	0.26	0.88	1.24	Bentazone;Clofentezine;Oryzalin;Triflumizole
Alzheimer's Disease	BENTAZONE,CLOFENTEZINE,MANEB,TRIFLUMIZOLE	Massachusetts	7	4	0.26	0.88	1.24	Bentazone;Clofentezine;Maneb;Triflumizole
Alzheimer's Disease	BENTAZONE,CLOFENTEZINE,DIMETHENAMID,TERBUFOS	Massachusetts	11	4	0.41	0.92	1.55	Bentazone;Clofentezine;Dimethenamid;Terbufos
Alzheimer's Disease	BENSULIDE,BENTAZONE,CLOFENTEZINE,TERBUFOS	Massachusetts	11	4	0.41	0.92	1.46	Bentazone;Clofentezine;Terbufos
Alzheimer's Disease	BENTAZONE,CLOFENTEZINE,ORYZALIN,PROSULFURON	Massachusetts	9	4	0.33	0.9	1.28	Bentazone;Clofentezine;Oryzalin;Prosulfuron
Alzheimer's Disease	BENTAZONE,CLOFENTEZINE,PROSULFURON,TRICLOPYR	Massachusetts	9	4	0.33	0.9	1.22	Bentazone;Clofentezine;Prosulfuron;Triclopyr
Alzheimer's Disease	BENTAZONE,CLOFENTEZINE,CYMOXANIL,ORYZALIN	Massachusetts	7	4	0.26	0.88	1.24	Bentazone;Clofentezine;Cymoxanil;Oryzalin
Alzheimer's Disease	BENTAZONE,CLOFENTEZINE,EPTC,TERBUFOS	Massachusetts	12	4	0.44	1	1.5	Bentazone;Clofentezine;EPTC;Terbufos
Alzheimer's Disease	BENTAZONE,CLOFENTEZINE,METHYL PARATHION,TERBUFOS	Massachusetts	11	4	0.41	0.92	1.38	Bentazone;Clofentezine;Methyl Parathion;Terbufos
Alzheimer's Disease	BENTAZONE,CLOFENTEZINE,METOLACHLOR,ORYZALIN	Massachusetts	11	4	0.41	0.92	1.3	Bentazone;Clofentezine;Oryzalin
Alzheimer's Disease	BENTAZONE,CLOFENTEZINE,MANEB,TERBUFOS	Massachusetts	11	4	0.41	0.92	1.3	Bentazone;Clofentezine;Maneb;Terbufos
Alzheimer's Disease	BENTAZONE,CLOFENTEZINE,TERBUFOS,TRIFLURALIN	Massachusetts	12	4	0.44	1	1.35	Bentazone;Clofentezine;Terbufos
Alzheimer's Disease	BENTAZONE,CLOFENTEZINE,IMIDACLOPRID,TRIFLURALIN	Massachusetts	12	4	0.44	0.8	1.54	Bentazone;Clofentezine;Imidacloprid
Alzheimer's Disease	BENTAZONE,DIMETHOMORPH,FENHEXAMID,PYRIDABEN	Massachusetts	8	4	0.3	0.89	1.71	Bentazone;Dimethomorph;Fenhexamid;Pyridaben
Alzheimer's Disease	BENTAZONE,DIMETHOMORPH,PYRIDABEN,TRIFLURALIN	Massachusetts	9	4	0.33	0.9	1.74	Bentazone;Dimethomorph;Pyridaben
Alzheimer's Disease	BENTAZONE,DIMETHOMORPH,PYRIDABEN,TERBUFOS	Massachusetts	10	4	0.37	0.91	1.75	Bentazone;Dimethomorph;Pyridaben;Terbufos
Alzheimer's Disease	BENTAZONE,DIMETHOMORPH,ETHEPHON,PYRIDABEN	Massachusetts	10	4	0.37	0.91	1.75	Bentazone;Dimethomorph;Ethephon;Pyridaben
Alzheimer's Disease	BENTAZONE,DIMETHOMORPH,ENDOSULFAN,PYRIDABEN	Massachusetts	10	4	0.37	0.91	1.75	Bentazone;Dimethomorph;Pyridaben
Alzheimer's Disease	BENTAZONE,PYRACLOSTROBIN,PYRIDABEN,TRIFLURALIN	Massachusetts	6	4	0.22	0.86	1.65	Bentazone;Pyraclostrobin;Pyridaben
Alzheimer's Disease	BENTAZONE,PYRACLOSTROBIN,PYRIDABEN,TERBUFOS	Massachusetts	8	4	0.3	0.89	1.71	Bentazone;Pyraclostrobin;Pyridaben;Terbufos
Alzheimer's Disease	BENTAZONE,ENDOSULFAN,PYRACLOSTROBIN,PYRIDABEN	Massachusetts	8	4	0.3	0.8	1.54	Bentazone;Pyraclostrobin;Pyridaben
Alzheimer's Disease	BENTAZONE,INDOXACARB,PYRIDABEN,TRIFLURALIN	Massachusetts	6	4	0.22	0.86	1.65	Bentazone;Indoxacarb;Pyridaben
Alzheimer's Disease	BENTAZONE,INDOXACARB,PYRIDABEN,TERBUFOS	Massachusetts	8	4	0.3	0.89	1.71	Bentazone;Indoxacarb;Pyridaben;Terbufos
Alzheimer's Disease	BENTAZONE,ENDOSULFAN,INDOXACARB,PYRIDABEN	Massachusetts	8	4	0.3	0.8	1.54	Bentazone;Indoxacarb;Pyridaben
Alzheimer's Disease	BENTAZONE,FENHEXAMID,PYRIDABEN,TERBUFOS	Massachusetts	11	4	0.41	1	1.93	Bentazone;Fenhexamid;Pyridaben;Terbufos
Alzheimer's Disease	BENTAZONE,PYRIDABEN,TERBUFOS,TRIFLUMIZOLE	Massachusetts	11	4	0.41	0.92	1.77	Bentazone;Pyridaben;Terbufos;Triflumizole
Alzheimer's Disease	BENTAZONE,ETHEPHON,PYRIDABEN,TRIFLUMIZOLE	Massachusetts	10	4	0.37	0.83	1.61	Bentazone;Ethephon;Pyridaben;Triflumizole
Alzheimer's Disease	BENTAZONE,ENDOSULFAN,PYRIDABEN,TRIFLUMIZOLE	Massachusetts	11	4	0.41	0.85	1.63	Bentazone;Pyridaben;Triflumizole
Alzheimer's Disease	BENTAZONE,MALATHION,PYRIDABEN,TRIFLOXYSTROBIN	Massachusetts	8	4	0.3	0.8	1.54	Bentazone;Malathion;Pyridaben;Trifloxystrobin
Alzheimer's Disease	BENTAZONE,BIFENTHRIN,MALATHION,PYRIDABEN	Massachusetts	9	4	0.33	0.82	1.58	Bentazone;Bifenthrin;Malathion;Pyridaben
Alzheimer's Disease	BENTAZONE,CYMOXANIL,PYRIDABEN,TRIFLURALIN	Massachusetts	8	4	0.3	0.8	1.54	Bentazone;Cymoxanil;Pyridaben
Alzheimer's Disease	BENTAZONE,CYMOXANIL,PYRIDABEN,TERBUFOS	Massachusetts	10	4	0.37	0.83	1.61	Bentazone;Cymoxanil;Pyridaben;Terbufos
Alzheimer's Disease	BENTAZONE,PYRIDABEN,TRIFLOXYSTROBIN,TRIFLURALIN	Massachusetts	9	4	0.33	0.9	1.74	Bentazone;Pyridaben;Trifloxystrobin
Alzheimer's Disease	BENTAZONE,PYRIDABEN,TERBUFOS,TRIFLOXYSTROBIN	Massachusetts	11	4	0.41	0.92	1.77	Bentazone;Pyridaben;Terbufos;Trifloxystrobin
Alzheimer's Disease	BENTAZONE,ETHEPHON,PYRIDABEN,TRIFLOXYSTROBIN	Massachusetts	10	4	0.37	0.83	1.61	Bentazone;Ethephon;Pyridaben;Trifloxystrobin
Alzheimer's Disease	BENTAZONE,ENDOSULFAN,PYRIDABEN,TRIFLOXYSTROBIN	Massachusetts	11	4	0.41	0.85	1.63	Bentazone;Pyridaben;Trifloxystrobin
Alzheimer's Disease	BENTAZONE,CYPRODINIL,PYRIDABEN,TRIFLURALIN	Massachusetts	10	4	0.37	0.91	1.75	Bentazone;Cyprodinil;Pyridaben
Alzheimer's Disease	BENTAZONE,CYPRODINIL,PYRIDABEN,TERBUFOS	Massachusetts	12	4	0.44	0.92	1.78	Bentazone;Cyprodinil;Pyridaben;Terbufos
Alzheimer's Disease	BENTAZONE,CYPRODINIL,ETHEPHON,PYRIDABEN	Massachusetts	11	4	0.41	0.85	1.63	Bentazone;Cyprodinil;Ethephon;Pyridaben
Alzheimer's Disease	BENTAZONE,CYPRODINIL,ENDOSULFAN,PYRIDABEN	Massachusetts	12	4	0.44	0.86	1.65	Bentazone;Cyprodinil;Pyridaben
Alzheimer's Disease	BENTAZONE,BIFENTHRIN,PYRIDABEN,TRIFLURALIN	Massachusetts	10	4	0.37	0.91	1.75	Bentazone;Bifenthrin;Pyridaben
Alzheimer's Disease	BENTAZONE,BIFENTHRIN,PYRIDABEN,TERBUFOS	Massachusetts	12	4	0.44	0.92	1.78	Bentazone;Bifenthrin;Pyridaben;Terbufos
Alzheimer's Disease	BENTAZONE,BIFENTHRIN,ETHEPHON,PYRIDABEN	Massachusetts	11	4	0.41	0.85	1.63	Bentazone;Bifenthrin;Ethephon;Pyridaben
Alzheimer's Disease	BENTAZONE,BIFENTHRIN,ENDOSULFAN,PYRIDABEN	Massachusetts	12	4	0.44	0.86	1.65	Bentazone;Bifenthrin;Pyridaben
Alzheimer's Disease	BENTAZONE,FENPROPATHRIN,PYRIDABEN,TRIFLURALIN	Massachusetts	9	4	0.33	0.82	1.58	Bentazone;Fenpropathrin;Pyridaben
Alzheimer's Disease	BENTAZONE,FENPROPATHRIN,PYRIDABEN,TERBUFOS	Massachusetts	11	4	0.41	0.85	1.63	Bentazone;Fenpropathrin;Pyridaben;Terbufos
Alzheimer's Disease	BENTAZONE,CYFLUTHRIN,PYRIDABEN,TRIFLURALIN	Massachusetts	12	4	0.44	0.92	1.78	Bentazone;Cyfluthrin;Pyridaben
Alzheimer's Disease	AZOXYSTROBIN,BENTAZONE,PYRIDABEN,TRIFLURALIN	Massachusetts	12	4	0.44	0.92	1.78	Bentazone;Pyridaben
Alzheimer's Disease	BENTAZONE,CLETHODIM,PYRIDABEN,TRIFLURALIN	Massachusetts	11	4	0.41	0.85	1.63	Bentazone;Clethodim;Pyridaben
Alzheimer's Disease	BENTAZONE,IMIDACLOPRID,PYRIDABEN,TRIFLURALIN	Massachusetts	12	4	0.44	0.8	1.54	Bentazone;Imidacloprid;Pyridaben
Alzheimer's Disease	BENTAZONE,CYFLUTHRIN,PYRIDABEN,TERBUFOS	Massachusetts	14	4	0.52	0.93	1.8	Bentazone;Cyfluthrin;Pyridaben;Terbufos
Alzheimer's Disease	AZOXYSTROBIN,BENTAZONE,PYRIDABEN,TERBUFOS	Massachusetts	14	4	0.52	0.93	1.8	Bentazone;Pyridaben;Terbufos
Alzheimer's Disease	BENTAZONE,CLETHODIM,PYRIDABEN,TERBUFOS	Massachusetts	13	4	0.48	0.87	1.67	Bentazone;Clethodim;Pyridaben;Terbufos
Alzheimer's Disease	BENTAZONE,FENBUCONAZOLE,PYRIDABEN,TERBUFOS	Massachusetts	13	4	0.48	0.81	1.57	Bentazone;4-(4-Chlorophenyl)-2-phenyl-2-(1H-1,2,4-triazol-1-ylmethyl)butyronitrile;Pyridaben;Terbufos
Alzheimer's Disease	BENTAZONE,IMIDACLOPRID,PYRIDABEN,TERBUFOS	Massachusetts	14	4	0.52	0.82	1.59	Bentazone;Imidacloprid;Pyridaben;Terbufos
Alzheimer's Disease	BENTAZONE,CYFLUTHRIN,ETHEPHON,PYRIDABEN	Massachusetts	13	4	0.48	0.87	1.67	Bentazone;Cyfluthrin;Ethephon;Pyridaben
Alzheimer's Disease	BENTAZONE,CYFLUTHRIN,ENDOSULFAN,PYRIDABEN	Massachusetts	14	4	0.52	0.88	1.69	Bentazone;Cyfluthrin;Pyridaben
Alzheimer's Disease	AZOXYSTROBIN,BENTAZONE,ETHEPHON,PYRIDABEN	Massachusetts	13	4	0.48	0.87	1.67	Bentazone;Ethephon;Pyridaben
Alzheimer's Disease	AZOXYSTROBIN,BENTAZONE,ENDOSULFAN,PYRIDABEN	Massachusetts	14	4	0.52	0.88	1.69	Bentazone;Pyridaben
Alzheimer's Disease	BENTAZONE,CLETHODIM,ETHEPHON,PYRIDABEN	Massachusetts	12	4	0.44	0.8	1.54	Bentazone;Clethodim;Ethephon;Pyridaben
Alzheimer's Disease	BENTAZONE,CLETHODIM,ENDOSULFAN,PYRIDABEN	Massachusetts	13	4	0.48	0.81	1.57	Bentazone;Clethodim;Pyridaben
Alzheimer's Disease	BENTAZONE,DIMETHOMORPH,TRIADIMEFON,TRIFLURALIN	Massachusetts	8	4	0.3	0.8	1.44	Bentazone;Dimethomorph
Alzheimer's Disease	BENTAZONE,DIMETHOMORPH,TERBUFOS,TRIADIMEFON	Massachusetts	9	4	0.33	0.82	1.47	Bentazone;Dimethomorph;Terbufos
Alzheimer's Disease	BENTAZONE,DIMETHOMORPH,ETHEPHON,TRIADIMEFON	Massachusetts	9	4	0.33	0.82	1.47	Bentazone;Dimethomorph;Ethephon
Alzheimer's Disease	BENTAZONE,DIMETHOMORPH,ENDOSULFAN,TRIADIMEFON	Massachusetts	9	4	0.33	0.82	1.47	Bentazone;Dimethomorph
Alzheimer's Disease	BENTAZONE,DIMETHENAMID,DIMETHOMORPH,FENHEXAMID	Massachusetts	8	4	0.3	0.89	1.5	Bentazone;Dimethenamid;Dimethomorph;Fenhexamid
Alzheimer's Disease	BENSULIDE,BENTAZONE,DIMETHOMORPH,FENHEXAMID	Massachusetts	8	4	0.3	0.89	1.41	Bentazone;Dimethomorph;Fenhexamid
Alzheimer's Disease	BENTAZONE,DIMETHOMORPH,EPTC,FENHEXAMID	Massachusetts	8	4	0.3	0.89	1.33	Bentazone;Dimethomorph;EPTC;Fenhexamid
Alzheimer's Disease	BENTAZONE,DIMETHOMORPH,FENHEXAMID,METHYL PARATHION	Massachusetts	8	4	0.3	0.89	1.33	Bentazone;Dimethomorph;Fenhexamid;Methyl Parathion
Alzheimer's Disease	BENTAZONE,DIMETHOMORPH,FENHEXAMID,MANEB	Massachusetts	9	4	0.33	1	1.42	Bentazone;Dimethomorph;Fenhexamid;Maneb
Alzheimer's Disease	BENTAZONE,BIFENTHRIN,DIMETHOMORPH,FENHEXAMID	Massachusetts	9	4	0.33	0.9	1.62	Bentazone;Bifenthrin;Dimethomorph;Fenhexamid
Alzheimer's Disease	BENTAZONE,DIMETHOMORPH,FENHEXAMID,FENPROPATHRIN	Massachusetts	9	4	0.33	0.9	1.62	Bentazone;Dimethomorph;Fenhexamid;Fenpropathrin
Alzheimer's Disease	BENTAZONE,DIMETHOMORPH,FENHEXAMID,TRIFLURALIN	Massachusetts	8	4	0.3	0.89	1.44	Bentazone;Dimethomorph;Fenhexamid
Alzheimer's Disease	BENTAZONE,DIMETHOMORPH,FENHEXAMID,THIODICARB	Massachusetts	9	4	0.33	1	1.35	Bentazone;Dimethomorph;Fenhexamid;Thiodicarb
Alzheimer's Disease	BENTAZONE,DIMETHOMORPH,FENBUCONAZOLE,FENHEXAMID	Massachusetts	9	4	0.33	0.82	1.47	Bentazone;Dimethomorph;4-(4-Chlorophenyl)-2-phenyl-2-(1H-1,2,4-triazol-1-ylmethyl)butyronitrile;Fenhexamid
Alzheimer's Disease	BENTAZONE,DIMETHOMORPH,TRICLOPYR,TRIFLUMIZOLE	Massachusetts	8	4	0.3	1	1.69	Bentazone;Dimethomorph;Triclopyr;Triflumizole
Alzheimer's Disease	BENTAZONE,DIMETHOMORPH,METOLACHLOR,TRIFLUMIZOLE	Massachusetts	11	4	0.41	1	1.69	Bentazone;Dimethomorph;Triflumizole
Alzheimer's Disease	BENTAZONE,DIMETHENAMID,DIMETHOMORPH,TRIFLURALIN	Massachusetts	9	4	0.33	0.9	1.52	Bentazone;Dimethenamid;Dimethomorph
Alzheimer's Disease	BENTAZONE,DIMETHENAMID,DIMETHOMORPH,TERBUFOS	Massachusetts	10	4	0.37	0.91	1.53	Bentazone;Dimethenamid;Dimethomorph;Terbufos
Alzheimer's Disease	BENTAZONE,DIMETHENAMID,DIMETHOMORPH,ETHEPHON	Massachusetts	10	4	0.37	0.91	1.53	Bentazone;Dimethenamid;Dimethomorph;Ethephon
Alzheimer's Disease	BENTAZONE,DIMETHENAMID,DIMETHOMORPH,ENDOSULFAN	Massachusetts	10	4	0.37	0.91	1.53	Bentazone;Dimethenamid;Dimethomorph
Alzheimer's Disease	BENSULIDE,BENTAZONE,DIMETHOMORPH,TRIFLURALIN	Massachusetts	9	4	0.33	0.9	1.43	Bentazone;Dimethomorph
Alzheimer's Disease	BENSULIDE,BENTAZONE,DIMETHOMORPH,TERBUFOS	Massachusetts	10	4	0.37	0.91	1.44	Bentazone;Dimethomorph;Terbufos
Alzheimer's Disease	BENSULIDE,BENTAZONE,DIMETHOMORPH,ETHEPHON	Massachusetts	10	4	0.37	0.91	1.44	Bentazone;Dimethomorph;Ethephon
Alzheimer's Disease	BENSULIDE,BENTAZONE,DIMETHOMORPH,ENDOSULFAN	Massachusetts	10	4	0.37	0.91	1.44	Bentazone;Dimethomorph
Alzheimer's Disease	BENTAZONE,DIMETHOMORPH,PROSULFURON,TRIFLOXYSTROBIN	Massachusetts	8	4	0.3	0.8	1.27	Bentazone;Dimethomorph;Prosulfuron;Trifloxystrobin
Alzheimer's Disease	BENTAZONE,DIMETHOMORPH,PROSULFURON,TRICLOPYR	Massachusetts	7	4	0.26	0.88	1.39	Bentazone;Dimethomorph;Prosulfuron;Triclopyr
Alzheimer's Disease	BENTAZONE,DIMETHOMORPH,METOLACHLOR,PROSULFURON	Massachusetts	9	4	0.33	0.82	1.3	Bentazone;Dimethomorph;Prosulfuron
Alzheimer's Disease	BENTAZONE,DIMETHOMORPH,EPTC,TERBUFOS	Massachusetts	10	4	0.37	0.91	1.36	Bentazone;Dimethomorph;EPTC;Terbufos
Alzheimer's Disease	BENTAZONE,DIMETHOMORPH,EPTC,ETHEPHON	Massachusetts	10	4	0.37	0.91	1.36	Bentazone;Dimethomorph;EPTC;Ethephon
Alzheimer's Disease	BENTAZONE,DIMETHOMORPH,ENDOSULFAN,EPTC	Massachusetts	10	4	0.37	0.91	1.36	Bentazone;Dimethomorph;EPTC
Alzheimer's Disease	BENTAZONE,DIMETHOMORPH,METHYL PARATHION,TRIFLURALIN	Massachusetts	9	4	0.33	0.9	1.35	Bentazone;Dimethomorph;Methyl Parathion
Alzheimer's Disease	BENTAZONE,DIMETHOMORPH,METHYL PARATHION,TERBUFOS	Massachusetts	10	4	0.37	0.91	1.36	Bentazone;Dimethomorph;Methyl Parathion;Terbufos
Alzheimer's Disease	BENTAZONE,DIMETHOMORPH,ETHEPHON,METHYL PARATHION	Massachusetts	10	4	0.37	0.91	1.36	Bentazone;Dimethomorph;Ethephon;Methyl Parathion
Alzheimer's Disease	BENTAZONE,DIMETHOMORPH,ENDOSULFAN,METHYL PARATHION	Massachusetts	10	4	0.37	0.91	1.36	Bentazone;Dimethomorph;Methyl Parathion
Alzheimer's Disease	BENTAZONE,DIMETHOMORPH,TRIFLOXYSTROBIN,TRIFLURALIN	Massachusetts	8	4	0.3	0.8	1.44	Bentazone;Dimethomorph;Trifloxystrobin
Alzheimer's Disease	BENTAZONE,DIMETHOMORPH,MANEB,TRIFLURALIN	Massachusetts	10	4	0.37	1	1.42	Bentazone;Dimethomorph;Maneb
Alzheimer's Disease	BENTAZONE,DIMETHOMORPH,ETHEPHON,MANEB	Massachusetts	11	4	0.41	1	1.42	Bentazone;Dimethomorph;Ethephon;Maneb
Alzheimer's Disease	BENTAZONE,DIMETHOMORPH,ENDOSULFAN,MANEB	Massachusetts	11	4	0.41	1	1.42	Bentazone;Dimethomorph;Maneb
Alzheimer's Disease	BENTAZONE,DIMETHOMORPH,ETHEPHON,TRICLOPYR	Massachusetts	7	4	0.26	1	1.23	Bentazone;Dimethomorph;Ethephon;Triclopyr
Alzheimer's Disease	BENTAZONE,DIMETHOMORPH,OXAMYL,TRICLOPYR	Massachusetts	8	4	0.3	1	1.23	Bentazone;Dimethomorph;Oxamyl;Triclopyr
Alzheimer's Disease	BENTAZONE,DIMETHOMORPH,METIRAM,TRICLOPYR	Massachusetts	8	4	0.3	1	1.23	Bentazone;Dimethomorph;Polymarcine;Triclopyr
Alzheimer's Disease	BENTAZONE,CYPRODINIL,DIMETHOMORPH,TRIFLURALIN	Massachusetts	9	4	0.33	0.82	1.47	Bentazone;Cyprodinil;Dimethomorph
Alzheimer's Disease	BENTAZONE,DIMETHOMORPH,ETHEPHON,TRIFLURALIN	Massachusetts	10	4	0.37	1	1.23	Bentazone;Dimethomorph;Ethephon
Alzheimer's Disease	BENTAZONE,DIMETHOMORPH,ENDOSULFAN,TRIFLURALIN	Massachusetts	10	4	0.37	0.91	1.23	Bentazone;Dimethomorph
Alzheimer's Disease	BENTAZONE,DIMETHOMORPH,OXAMYL,TRIFLURALIN	Massachusetts	10	4	0.37	1	1.23	Bentazone;Dimethomorph;Oxamyl
Alzheimer's Disease	BENTAZONE,DIMETHOMORPH,METIRAM,TRIFLURALIN	Massachusetts	10	4	0.37	1	1.23	Bentazone;Dimethomorph;Polymarcine
Alzheimer's Disease	BENTAZONE,DIMETHOMORPH,ETHEPHON,THIODICARB	Massachusetts	11	4	0.41	1	1.35	Bentazone;Dimethomorph;Ethephon;Thiodicarb
Alzheimer's Disease	BENTAZONE,DIMETHOMORPH,ENDOSULFAN,THIODICARB	Massachusetts	11	4	0.41	1	1.35	Bentazone;Dimethomorph;Thiodicarb
Alzheimer's Disease	BENTAZONE,ETHEPHON,TRIADIMEFON,TRIFLURALIN	Massachusetts	14	4	0.52	0.82	1.48	Bentazone;Ethephon
Alzheimer's Disease	BENTAZONE,ETHEPHON,TERBUFOS,TRIADIMEFON	Massachusetts	15	4	0.56	0.83	1.5	Bentazone;Ethephon;Terbufos
Alzheimer's Disease	BENTAZONE,FENHEXAMID,ORYZALIN,PYRACLOSTROBIN	Massachusetts	9	4	0.33	0.9	1.28	Bentazone;Fenhexamid;Oryzalin;Pyraclostrobin
Alzheimer's Disease	BENTAZONE,FENHEXAMID,PYRACLOSTROBIN,TRIFLURALIN	Massachusetts	7	4	0.26	1	1.8	Bentazone;Fenhexamid;Pyraclostrobin
Alzheimer's Disease	BENTAZONE,ETHEPHON,FENHEXAMID,PYRACLOSTROBIN	Massachusetts	9	4	0.33	1	1.8	Bentazone;Ethephon;Fenhexamid;Pyraclostrobin
Alzheimer's Disease	BENTAZONE,MALATHION,PYRACLOSTROBIN,TRIFLUMIZOLE	Massachusetts	7	4	0.26	1	1.69	Bentazone;Malathion;Pyraclostrobin;Triflumizole
Alzheimer's Disease	BENTAZONE,ORYZALIN,PYRACLOSTROBIN,TRIFLUMIZOLE	Massachusetts	8	4	0.3	0.89	1.26	Bentazone;Oryzalin;Pyraclostrobin;Triflumizole
Alzheimer's Disease	BENTAZONE,PYRACLOSTROBIN,TRICLOPYR,TRIFLUMIZOLE	Massachusetts	6	4	0.22	0.86	1.45	Bentazone;Pyraclostrobin;Triclopyr;Triflumizole
Alzheimer's Disease	BENTAZONE,METOLACHLOR,PYRACLOSTROBIN,TRIFLUMIZOLE	Massachusetts	9	4	0.33	0.9	1.52	Bentazone;Pyraclostrobin;Triflumizole
Alzheimer's Disease	BENTAZONE,MALATHION,PROSULFURON,PYRACLOSTROBIN	Massachusetts	6	4	0.22	0.86	1.36	Bentazone;Malathion;Prosulfuron;Pyraclostrobin
Alzheimer's Disease	BENTAZONE,ORYZALIN,PROSULFURON,PYRACLOSTROBIN	Massachusetts	7	4	0.26	0.88	1.24	Bentazone;Oryzalin;Prosulfuron;Pyraclostrobin
Alzheimer's Disease	BENTAZONE,PROSULFURON,PYRACLOSTROBIN,TRICLOPYR	Massachusetts	6	4	0.22	0.86	1.36	Bentazone;Prosulfuron;Pyraclostrobin;Triclopyr
Alzheimer's Disease	BENTAZONE,METOLACHLOR,PROSULFURON,PYRACLOSTROBIN	Massachusetts	8	4	0.3	0.8	1.27	Bentazone;Prosulfuron;Pyraclostrobin
Alzheimer's Disease	BENTAZONE,FENHEXAMID,INDOXACARB,ORYZALIN	Massachusetts	9	4	0.33	0.9	1.28	Bentazone;Fenhexamid;Indoxacarb;Oryzalin
Alzheimer's Disease	BENTAZONE,FENHEXAMID,INDOXACARB,TRIFLURALIN	Massachusetts	7	4	0.26	1	1.8	Bentazone;Fenhexamid;Indoxacarb
Alzheimer's Disease	BENTAZONE,ETHEPHON,FENHEXAMID,INDOXACARB	Massachusetts	9	4	0.33	1	1.8	Bentazone;Ethephon;Fenhexamid;Indoxacarb
Alzheimer's Disease	BENTAZONE,INDOXACARB,MALATHION,TRIFLUMIZOLE	Massachusetts	7	4	0.26	1	1.69	Bentazone;Indoxacarb;Malathion;Triflumizole
Alzheimer's Disease	BENTAZONE,INDOXACARB,ORYZALIN,TRIFLUMIZOLE	Massachusetts	8	4	0.3	0.89	1.26	Bentazone;Indoxacarb;Oryzalin;Triflumizole
Alzheimer's Disease	BENTAZONE,INDOXACARB,TRICLOPYR,TRIFLUMIZOLE	Massachusetts	6	4	0.22	0.86	1.45	Bentazone;Indoxacarb;Triclopyr;Triflumizole
Alzheimer's Disease	BENTAZONE,INDOXACARB,METOLACHLOR,TRIFLUMIZOLE	Massachusetts	9	4	0.33	0.9	1.52	Bentazone;Indoxacarb;Triflumizole
Alzheimer's Disease	BENTAZONE,INDOXACARB,MALATHION,PROSULFURON	Massachusetts	6	4	0.22	0.86	1.36	Bentazone;Indoxacarb;Malathion;Prosulfuron
Alzheimer's Disease	BENTAZONE,INDOXACARB,ORYZALIN,PROSULFURON	Massachusetts	7	4	0.26	0.88	1.24	Bentazone;Indoxacarb;Oryzalin;Prosulfuron
Alzheimer's Disease	BENTAZONE,INDOXACARB,PROSULFURON,TRICLOPYR	Massachusetts	6	4	0.22	0.86	1.36	Bentazone;Indoxacarb;Prosulfuron;Triclopyr
Alzheimer's Disease	BENTAZONE,INDOXACARB,METOLACHLOR,PROSULFURON	Massachusetts	8	4	0.3	0.8	1.27	Bentazone;Indoxacarb;Prosulfuron
Alzheimer's Disease	BENTAZONE,DIMETHENAMID,FENHEXAMID,TRIFLUMIZOLE	Massachusetts	9	4	0.33	0.82	1.38	Bentazone;Dimethenamid;Fenhexamid;Triflumizole
Alzheimer's Disease	BENTAZONE,FENHEXAMID,MALATHION,TRIFLUMIZOLE	Massachusetts	9	4	0.33	0.82	1.3	Bentazone;Fenhexamid;Malathion;Triflumizole
Alzheimer's Disease	BENTAZONE,FENHEXAMID,ORYZALIN,TRIFLUMIZOLE	Massachusetts	10	4	0.37	0.91	1.29	Bentazone;Fenhexamid;Oryzalin;Triflumizole
Alzheimer's Disease	BENTAZONE,FENHEXAMID,MANEB,TRIFLUMIZOLE	Massachusetts	10	4	0.37	0.91	1.29	Bentazone;Fenhexamid;Maneb;Triflumizole
Alzheimer's Disease	BENTAZONE,DIMETHENAMID,FENHEXAMID,TERBUFOS	Massachusetts	10	4	0.37	0.91	1.53	Bentazone;Dimethenamid;Fenhexamid;Terbufos
Alzheimer's Disease	BENTAZONE,CYPRODINIL,FENHEXAMID,MALATHION	Massachusetts	9	4	0.33	0.9	1.62	Bentazone;Cyprodinil;Fenhexamid;Malathion
Alzheimer's Disease	BENTAZONE,CYFLUTHRIN,FENHEXAMID,MALATHION	Massachusetts	9	4	0.33	0.82	1.47	Bentazone;Cyfluthrin;Fenhexamid;Malathion
Alzheimer's Disease	AZOXYSTROBIN,BENTAZONE,FENHEXAMID,MALATHION	Massachusetts	9	4	0.33	0.82	1.47	Bentazone;Fenhexamid;Malathion
Alzheimer's Disease	BENTAZONE,CLETHODIM,FENHEXAMID,MALATHION	Massachusetts	9	4	0.33	0.82	1.47	Bentazone;Clethodim;Fenhexamid;Malathion
Alzheimer's Disease	BENTAZONE,FENHEXAMID,ORYZALIN,PROSULFURON	Massachusetts	9	4	0.33	0.9	1.28	Bentazone;Fenhexamid;Oryzalin;Prosulfuron
Alzheimer's Disease	BENTAZONE,CYMOXANIL,FENHEXAMID,ORYZALIN	Massachusetts	10	4	0.37	0.91	1.29	Bentazone;Cymoxanil;Fenhexamid;Oryzalin
Alzheimer's Disease	BENTAZONE,CYMOXANIL,CYPRODINIL,FENHEXAMID	Massachusetts	11	4	0.41	0.92	1.65	Bentazone;Cymoxanil;Cyprodinil;Fenhexamid
Alzheimer's Disease	BENTAZONE,BIFENTHRIN,CYMOXANIL,FENHEXAMID	Massachusetts	11	4	0.41	0.92	1.65	Bentazone;Bifenthrin;Cymoxanil;Fenhexamid
Alzheimer's Disease	BENTAZONE,CYMOXANIL,FENHEXAMID,TRIFLURALIN	Massachusetts	8	4	0.3	0.8	1.44	Bentazone;Cymoxanil;Fenhexamid
Alzheimer's Disease	BENTAZONE,CYFLUTHRIN,CYMOXANIL,FENHEXAMID	Massachusetts	11	4	0.41	0.85	1.52	Bentazone;Cyfluthrin;Cymoxanil;Fenhexamid
Alzheimer's Disease	AZOXYSTROBIN,BENTAZONE,CYMOXANIL,FENHEXAMID	Massachusetts	11	4	0.41	0.85	1.52	Bentazone;Cymoxanil;Fenhexamid
Alzheimer's Disease	BENTAZONE,CYMOXANIL,ETHEPHON,FENHEXAMID	Massachusetts	10	4	0.37	0.83	1.5	Bentazone;Cymoxanil;Ethephon;Fenhexamid
Alzheimer's Disease	BENTAZONE,EPTC,FENHEXAMID,TERBUFOS	Massachusetts	10	4	0.37	0.91	1.36	Bentazone;EPTC;Fenhexamid;Terbufos
Alzheimer's Disease	BENTAZONE,FENHEXAMID,METHYL PARATHION,TERBUFOS	Massachusetts	10	4	0.37	0.91	1.36	Bentazone;Fenhexamid;Methyl Parathion;Terbufos
Alzheimer's Disease	BENTAZONE,FENHEXAMID,TRIFLOXYSTROBIN,TRIFLURALIN	Massachusetts	10	4	0.37	1	1.8	Bentazone;Fenhexamid;Trifloxystrobin
Alzheimer's Disease	BENTAZONE,ETHEPHON,FENHEXAMID,TRIFLOXYSTROBIN	Massachusetts	12	4	0.44	1	1.8	Bentazone;Ethephon;Fenhexamid;Trifloxystrobin
Alzheimer's Disease	BENTAZONE,FENHEXAMID,METOLACHLOR,ORYZALIN	Massachusetts	11	4	0.41	0.92	1.3	Bentazone;Fenhexamid;Oryzalin
Alzheimer's Disease	BENTAZONE,FENHEXAMID,MANEB,TERBUFOS	Massachusetts	10	4	0.37	0.91	1.29	Bentazone;Fenhexamid;Maneb;Terbufos
Alzheimer's Disease	BENTAZONE,BIFENTHRIN,CYPRODINIL,FENHEXAMID	Massachusetts	13	4	0.48	0.93	1.67	Bentazone;Bifenthrin;Cyprodinil;Fenhexamid
Alzheimer's Disease	BENTAZONE,CYPRODINIL,FENHEXAMID,FENPROPATHRIN	Massachusetts	13	4	0.48	0.93	1.67	Bentazone;Cyprodinil;Fenhexamid;Fenpropathrin
Alzheimer's Disease	BENTAZONE,CYPRODINIL,FENHEXAMID,TRIFLURALIN	Massachusetts	10	4	0.37	0.91	1.64	Bentazone;Cyprodinil;Fenhexamid
Alzheimer's Disease	BENTAZONE,CYPRODINIL,FENBUCONAZOLE,FENHEXAMID	Massachusetts	13	4	0.48	0.93	1.67	Bentazone;Cyprodinil;4-(4-Chlorophenyl)-2-phenyl-2-(1H-1,2,4-triazol-1-ylmethyl)butyronitrile;Fenhexamid
Alzheimer's Disease	BENTAZONE,CYPRODINIL,ETHEPHON,FENHEXAMID	Massachusetts	12	4	0.44	0.92	1.66	Bentazone;Cyprodinil;Ethephon;Fenhexamid
Alzheimer's Disease	BENTAZONE,BIFENTHRIN,FENHEXAMID,FENPROPATHRIN	Massachusetts	13	4	0.48	0.93	1.67	Bentazone;Bifenthrin;Fenhexamid;Fenpropathrin
Alzheimer's Disease	BENTAZONE,BIFENTHRIN,FENHEXAMID,TRIFLURALIN	Massachusetts	10	4	0.37	0.91	1.64	Bentazone;Bifenthrin;Fenhexamid
Alzheimer's Disease	BENTAZONE,BIFENTHRIN,CLETHODIM,FENHEXAMID	Massachusetts	13	4	0.48	0.93	1.67	Bentazone;Bifenthrin;Clethodim;Fenhexamid
Alzheimer's Disease	BENTAZONE,BIFENTHRIN,ETHEPHON,FENHEXAMID	Massachusetts	12	4	0.44	0.92	1.66	Bentazone;Bifenthrin;Ethephon;Fenhexamid
Alzheimer's Disease	BENTAZONE,FENHEXAMID,FENPROPATHRIN,TRIFLURALIN	Massachusetts	10	4	0.37	0.91	1.64	Bentazone;Fenhexamid;Fenpropathrin
Alzheimer's Disease	BENTAZONE,CYFLUTHRIN,FENHEXAMID,FENPROPATHRIN	Massachusetts	13	4	0.48	0.93	1.67	Bentazone;Cyfluthrin;Fenhexamid;Fenpropathrin
Alzheimer's Disease	AZOXYSTROBIN,BENTAZONE,FENHEXAMID,FENPROPATHRIN	Massachusetts	13	4	0.48	0.93	1.67	Bentazone;Fenhexamid;Fenpropathrin
Alzheimer's Disease	BENTAZONE,ETHEPHON,FENHEXAMID,FENPROPATHRIN	Massachusetts	12	4	0.44	0.92	1.66	Bentazone;Ethephon;Fenhexamid;Fenpropathrin
Alzheimer's Disease	BENTAZONE,CLETHODIM,CYFLUTHRIN,FENHEXAMID	Massachusetts	13	4	0.48	0.81	1.46	Bentazone;Clethodim;Cyfluthrin;Fenhexamid
Alzheimer's Disease	BENTAZONE,CYFLUTHRIN,FENBUCONAZOLE,FENHEXAMID	Massachusetts	13	4	0.48	0.81	1.46	Bentazone;Cyfluthrin;4-(4-Chlorophenyl)-2-phenyl-2-(1H-1,2,4-triazol-1-ylmethyl)butyronitrile;Fenhexamid
Alzheimer's Disease	BENTAZONE,CYFLUTHRIN,ETHEPHON,FENHEXAMID	Massachusetts	12	4	0.44	0.8	1.44	Bentazone;Cyfluthrin;Ethephon;Fenhexamid
Alzheimer's Disease	AZOXYSTROBIN,BENTAZONE,CLETHODIM,FENHEXAMID	Massachusetts	13	4	0.48	0.81	1.46	Bentazone;Clethodim;Fenhexamid
Alzheimer's Disease	AZOXYSTROBIN,BENTAZONE,FENBUCONAZOLE,FENHEXAMID	Massachusetts	13	4	0.48	0.81	1.46	Bentazone;4-(4-Chlorophenyl)-2-phenyl-2-(1H-1,2,4-triazol-1-ylmethyl)butyronitrile;Fenhexamid
Alzheimer's Disease	AZOXYSTROBIN,BENTAZONE,ETHEPHON,FENHEXAMID	Massachusetts	12	4	0.44	0.8	1.44	Bentazone;Ethephon;Fenhexamid
Alzheimer's Disease	BENTAZONE,CLETHODIM,FENBUCONAZOLE,FENHEXAMID	Massachusetts	13	4	0.48	0.81	1.46	Bentazone;Clethodim;4-(4-Chlorophenyl)-2-phenyl-2-(1H-1,2,4-triazol-1-ylmethyl)butyronitrile;Fenhexamid
Alzheimer's Disease	BENTAZONE,CLETHODIM,ETHEPHON,FENHEXAMID	Massachusetts	12	4	0.44	0.8	1.44	Bentazone;Clethodim;Ethephon;Fenhexamid
Alzheimer's Disease	BENTAZONE,DIMETHENAMID,TERBUFOS,TRIFLUMIZOLE	Massachusetts	11	4	0.41	0.92	1.55	Bentazone;Dimethenamid;Terbufos;Triflumizole
Alzheimer's Disease	BENTAZONE,DIMETHENAMID,ETHEPHON,TRIFLUMIZOLE	Massachusetts	10	4	0.37	0.83	1.41	Bentazone;Dimethenamid;Ethephon;Triflumizole
Alzheimer's Disease	BENTAZONE,DIMETHENAMID,ENDOSULFAN,TRIFLUMIZOLE	Massachusetts	11	4	0.41	0.85	1.43	Bentazone;Dimethenamid;Triflumizole
Alzheimer's Disease	BENTAZONE,MALATHION,PROSULFURON,TRIFLUMIZOLE	Massachusetts	9	4	0.33	0.82	1.3	Bentazone;Malathion;Prosulfuron;Triflumizole
Alzheimer's Disease	BENTAZONE,MALATHION,TRIFLOXYSTROBIN,TRIFLUMIZOLE	Massachusetts	10	4	0.37	1	1.69	Bentazone;Malathion;Trifloxystrobin;Triflumizole
Alzheimer's Disease	BENTAZONE,CYPRODINIL,MALATHION,TRIFLUMIZOLE	Massachusetts	10	4	0.37	1	1.69	Bentazone;Cyprodinil;Malathion;Triflumizole
Alzheimer's Disease	BENTAZONE,BIFENTHRIN,MALATHION,TRIFLUMIZOLE	Massachusetts	10	4	0.37	0.91	1.53	Bentazone;Bifenthrin;Malathion;Triflumizole
Alzheimer's Disease	BENTAZONE,FENPROPATHRIN,MALATHION,TRIFLUMIZOLE	Massachusetts	10	4	0.37	0.91	1.53	Bentazone;Fenpropathrin;Malathion;Triflumizole
Alzheimer's Disease	BENTAZONE,CYFLUTHRIN,MALATHION,TRIFLUMIZOLE	Massachusetts	10	4	0.37	0.91	1.53	Bentazone;Cyfluthrin;Malathion;Triflumizole
Alzheimer's Disease	AZOXYSTROBIN,BENTAZONE,MALATHION,TRIFLUMIZOLE	Massachusetts	10	4	0.37	0.91	1.53	Bentazone;Malathion;Triflumizole
Alzheimer's Disease	BENTAZONE,CLETHODIM,MALATHION,TRIFLUMIZOLE	Massachusetts	10	4	0.37	0.91	1.53	Bentazone;Clethodim;Malathion;Triflumizole
Alzheimer's Disease	BENTAZONE,CYMOXANIL,ORYZALIN,TRIFLUMIZOLE	Massachusetts	10	4	0.37	0.91	1.29	Bentazone;Cymoxanil;Oryzalin;Triflumizole
Alzheimer's Disease	BENTAZONE,CYMOXANIL,TRICLOPYR,TRIFLUMIZOLE	Massachusetts	8	4	0.3	0.8	1.35	Bentazone;Cymoxanil;Triclopyr;Triflumizole
Alzheimer's Disease	BENTAZONE,BIFENTHRIN,CYMOXANIL,TRIFLUMIZOLE	Massachusetts	10	4	0.37	0.83	1.41	Bentazone;Bifenthrin;Cymoxanil;Triflumizole
Alzheimer's Disease	BENTAZONE,CYFLUTHRIN,CYMOXANIL,TRIFLUMIZOLE	Massachusetts	11	4	0.41	0.85	1.43	Bentazone;Cyfluthrin;Cymoxanil;Triflumizole
Alzheimer's Disease	AZOXYSTROBIN,BENTAZONE,CYMOXANIL,TRIFLUMIZOLE	Massachusetts	11	4	0.41	0.85	1.43	Bentazone;Cymoxanil;Triflumizole
Alzheimer's Disease	BENTAZONE,CYMOXANIL,METOLACHLOR,TRIFLUMIZOLE	Massachusetts	11	4	0.41	0.85	1.43	Bentazone;Cymoxanil;Triflumizole
Alzheimer's Disease	BENTAZONE,METHYL PARATHION,TERBUFOS,TRIFLUMIZOLE	Massachusetts	11	4	0.41	0.92	1.38	Bentazone;Methyl Parathion;Terbufos;Triflumizole
Alzheimer's Disease	BENTAZONE,TRICLOPYR,TRIFLOXYSTROBIN,TRIFLUMIZOLE	Massachusetts	9	4	0.33	0.9	1.52	Bentazone;Triclopyr;Trifloxystrobin;Triflumizole
Alzheimer's Disease	BENTAZONE,METOLACHLOR,TRIFLOXYSTROBIN,TRIFLUMIZOLE	Massachusetts	12	4	0.44	0.92	1.56	Bentazone;Trifloxystrobin;Triflumizole
Alzheimer's Disease	BENTAZONE,ETHEPHON,ORYZALIN,TRIFLUMIZOLE	Massachusetts	11	4	0.41	0.92	1.3	Bentazone;Ethephon;Oryzalin;Triflumizole
Alzheimer's Disease	BENTAZONE,ENDOSULFAN,ORYZALIN,TRIFLUMIZOLE	Massachusetts	12	4	0.44	0.92	1.31	Bentazone;Oryzalin;Triflumizole
Alzheimer's Disease	BENTAZONE,MANEB,TERBUFOS,TRIFLUMIZOLE	Massachusetts	11	4	0.41	0.92	1.3	Bentazone;Maneb;Terbufos;Triflumizole
Alzheimer's Disease	BENTAZONE,ETHEPHON,MANEB,TRIFLUMIZOLE	Massachusetts	11	4	0.41	0.92	1.3	Bentazone;Ethephon;Maneb;Triflumizole
Alzheimer's Disease	BENTAZONE,ENDOSULFAN,MANEB,TRIFLUMIZOLE	Massachusetts	12	4	0.44	0.92	1.31	Bentazone;Maneb;Triflumizole
Alzheimer's Disease	BENTAZONE,CYPRODINIL,TRICLOPYR,TRIFLUMIZOLE	Massachusetts	10	4	0.37	0.91	1.53	Bentazone;Cyprodinil;Triclopyr;Triflumizole
Alzheimer's Disease	BENTAZONE,BIFENTHRIN,TRICLOPYR,TRIFLUMIZOLE	Massachusetts	9	4	0.33	0.82	1.38	Bentazone;Bifenthrin;Triclopyr;Triflumizole
Alzheimer's Disease	BENTAZONE,FENPROPATHRIN,TRICLOPYR,TRIFLUMIZOLE	Massachusetts	9	4	0.33	0.82	1.38	Bentazone;Fenpropathrin;Triclopyr;Triflumizole
Alzheimer's Disease	BENTAZONE,CYFLUTHRIN,TRICLOPYR,TRIFLUMIZOLE	Massachusetts	11	4	0.41	0.85	1.43	Bentazone;Cyfluthrin;Triclopyr;Triflumizole
Alzheimer's Disease	AZOXYSTROBIN,BENTAZONE,TRICLOPYR,TRIFLUMIZOLE	Massachusetts	11	4	0.41	0.85	1.43	Bentazone;Triclopyr;Triflumizole
Alzheimer's Disease	BENTAZONE,CLETHODIM,TRICLOPYR,TRIFLUMIZOLE	Massachusetts	11	4	0.41	0.85	1.43	Bentazone;Clethodim;Triclopyr;Triflumizole
Alzheimer's Disease	BENTAZONE,CYPRODINIL,METOLACHLOR,TRIFLUMIZOLE	Massachusetts	13	4	0.48	0.93	1.57	Bentazone;Cyprodinil;Triflumizole
Alzheimer's Disease	BENTAZONE,BIFENTHRIN,FENPROPATHRIN,TRIFLUMIZOLE	Massachusetts	12	4	0.44	0.86	1.45	Bentazone;Bifenthrin;Fenpropathrin;Triflumizole
Alzheimer's Disease	BENTAZONE,BIFENTHRIN,CLETHODIM,TRIFLUMIZOLE	Massachusetts	12	4	0.44	0.86	1.45	Bentazone;Bifenthrin;Clethodim;Triflumizole
Alzheimer's Disease	BENTAZONE,BIFENTHRIN,METOLACHLOR,TRIFLUMIZOLE	Massachusetts	12	4	0.44	0.86	1.45	Bentazone;Bifenthrin;Triflumizole
Alzheimer's Disease	BENTAZONE,CYFLUTHRIN,FENPROPATHRIN,TRIFLUMIZOLE	Massachusetts	12	4	0.44	0.86	1.45	Bentazone;Cyfluthrin;Fenpropathrin;Triflumizole
Alzheimer's Disease	AZOXYSTROBIN,BENTAZONE,FENPROPATHRIN,TRIFLUMIZOLE	Massachusetts	12	4	0.44	0.86	1.45	Bentazone;Fenpropathrin;Triflumizole
Alzheimer's Disease	BENTAZONE,FENPROPATHRIN,METOLACHLOR,TRIFLUMIZOLE	Massachusetts	12	4	0.44	0.86	1.45	Bentazone;Fenpropathrin;Triflumizole
Alzheimer's Disease	BENTAZONE,CLETHODIM,CYFLUTHRIN,TRIFLUMIZOLE	Massachusetts	14	4	0.52	0.88	1.48	Bentazone;Clethodim;Cyfluthrin;Triflumizole
Alzheimer's Disease	BENTAZONE,CYFLUTHRIN,METOLACHLOR,TRIFLUMIZOLE	Massachusetts	14	4	0.52	0.88	1.48	Bentazone;Cyfluthrin;Triflumizole
Alzheimer's Disease	AZOXYSTROBIN,BENTAZONE,CLETHODIM,TRIFLUMIZOLE	Massachusetts	14	4	0.52	0.88	1.48	Bentazone;Clethodim;Triflumizole
Alzheimer's Disease	AZOXYSTROBIN,BENTAZONE,METOLACHLOR,TRIFLUMIZOLE	Massachusetts	14	4	0.52	0.88	1.48	Bentazone;Triflumizole
Alzheimer's Disease	BENTAZONE,CLETHODIM,METOLACHLOR,TRIFLUMIZOLE	Massachusetts	14	4	0.52	0.88	1.48	Bentazone;Clethodim;Triflumizole
Alzheimer's Disease	BENTAZONE,DIMETHENAMID,MALATHION,TRIFLOXYSTROBIN	Massachusetts	8	4	0.3	0.8	1.35	Bentazone;Dimethenamid;Malathion;Trifloxystrobin
Alzheimer's Disease	BENTAZONE,CYPRODINIL,DIMETHENAMID,MALATHION	Massachusetts	8	4	0.3	0.8	1.35	Bentazone;Cyprodinil;Dimethenamid;Malathion
Alzheimer's Disease	BENTAZONE,BIFENTHRIN,DIMETHENAMID,MALATHION	Massachusetts	9	4	0.33	0.82	1.38	Bentazone;Bifenthrin;Dimethenamid;Malathion
Alzheimer's Disease	BENTAZONE,DIMETHENAMID,FENPROPATHRIN,MALATHION	Massachusetts	9	4	0.33	0.82	1.38	Bentazone;Dimethenamid;Fenpropathrin;Malathion
Alzheimer's Disease	BENTAZONE,CYFLUTHRIN,DIMETHENAMID,MALATHION	Massachusetts	9	4	0.33	0.82	1.38	Bentazone;Cyfluthrin;Dimethenamid;Malathion
Alzheimer's Disease	AZOXYSTROBIN,BENTAZONE,DIMETHENAMID,MALATHION	Massachusetts	9	4	0.33	0.82	1.38	Bentazone;Dimethenamid;Malathion
Alzheimer's Disease	BENTAZONE,CLETHODIM,DIMETHENAMID,MALATHION	Massachusetts	9	4	0.33	0.82	1.38	Bentazone;Clethodim;Dimethenamid;Malathion
Alzheimer's Disease	BENTAZONE,DIMETHENAMID,FENBUCONAZOLE,MALATHION	Massachusetts	11	4	0.41	0.85	1.43	Bentazone;Dimethenamid;4-(4-Chlorophenyl)-2-phenyl-2-(1H-1,2,4-triazol-1-ylmethyl)butyronitrile;Malathion
Alzheimer's Disease	BENTAZONE,DIMETHENAMID,IMIDACLOPRID,MALATHION	Massachusetts	11	4	0.41	0.85	1.43	Bentazone;Dimethenamid;Imidacloprid;Malathion
Alzheimer's Disease	BENTAZONE,DIMETHENAMID,MALATHION,PROPICONAZOLE	Massachusetts	12	4	0.44	0.86	1.45	Bentazone;Dimethenamid;Malathion;Propiconazole
Alzheimer's Disease	BENTAZONE,DIMETHENAMID,PROSULFURON,TERBUFOS	Massachusetts	11	4	0.41	0.85	1.43	Bentazone;Dimethenamid;Prosulfuron;Terbufos
Alzheimer's Disease	BENTAZONE,CYMOXANIL,DIMETHENAMID,TRIFLURALIN	Massachusetts	8	4	0.3	0.8	1.35	Bentazone;Cymoxanil;Dimethenamid
Alzheimer's Disease	BENTAZONE,CYMOXANIL,DIMETHENAMID,TERBUFOS	Massachusetts	10	4	0.37	0.83	1.41	Bentazone;Cymoxanil;Dimethenamid;Terbufos
Alzheimer's Disease	BENTAZONE,DIMETHENAMID,TRIFLOXYSTROBIN,TRIFLURALIN	Massachusetts	8	4	0.3	0.8	1.35	Bentazone;Dimethenamid;Trifloxystrobin
Alzheimer's Disease	BENTAZONE,DIMETHENAMID,TERBUFOS,TRIFLOXYSTROBIN	Massachusetts	10	4	0.37	0.83	1.41	Bentazone;Dimethenamid;Terbufos;Trifloxystrobin
Alzheimer's Disease	BENTAZONE,CYPRODINIL,DIMETHENAMID,TRIFLURALIN	Massachusetts	9	4	0.33	0.82	1.38	Bentazone;Cyprodinil;Dimethenamid
Alzheimer's Disease	BENTAZONE,CYPRODINIL,DIMETHENAMID,TERBUFOS	Massachusetts	11	4	0.41	0.85	1.43	Bentazone;Cyprodinil;Dimethenamid;Terbufos
Alzheimer's Disease	BENTAZONE,BIFENTHRIN,DIMETHENAMID,TRIFLURALIN	Massachusetts	9	4	0.33	0.82	1.38	Bentazone;Bifenthrin;Dimethenamid
Alzheimer's Disease	BENTAZONE,BIFENTHRIN,DIMETHENAMID,TERBUFOS	Massachusetts	11	4	0.41	0.85	1.43	Bentazone;Bifenthrin;Dimethenamid;Terbufos
Alzheimer's Disease	BENTAZONE,DIMETHENAMID,FENPROPATHRIN,TRIFLURALIN	Massachusetts	9	4	0.33	0.82	1.38	Bentazone;Dimethenamid;Fenpropathrin
Alzheimer's Disease	BENTAZONE,DIMETHENAMID,FENPROPATHRIN,TERBUFOS	Massachusetts	11	4	0.41	0.85	1.43	Bentazone;Dimethenamid;Fenpropathrin;Terbufos
Alzheimer's Disease	BENTAZONE,CYFLUTHRIN,DIMETHENAMID,TRIFLURALIN	Massachusetts	11	4	0.41	0.85	1.43	Bentazone;Cyfluthrin;Dimethenamid
Alzheimer's Disease	AZOXYSTROBIN,BENTAZONE,DIMETHENAMID,TRIFLURALIN	Massachusetts	11	4	0.41	0.85	1.43	Bentazone;Dimethenamid
Alzheimer's Disease	BENTAZONE,CLETHODIM,DIMETHENAMID,TRIFLURALIN	Massachusetts	11	4	0.41	0.85	1.43	Bentazone;Clethodim;Dimethenamid
Alzheimer's Disease	BENTAZONE,DIMETHENAMID,FENBUCONAZOLE,TRIFLURALIN	Massachusetts	12	4	0.44	0.86	1.45	Bentazone;Dimethenamid;4-(4-Chlorophenyl)-2-phenyl-2-(1H-1,2,4-triazol-1-ylmethyl)butyronitrile
Alzheimer's Disease	BENTAZONE,DIMETHENAMID,IMIDACLOPRID,TRIFLURALIN	Massachusetts	13	4	0.48	0.87	1.46	Bentazone;Dimethenamid;Imidacloprid
Alzheimer's Disease	BENTAZONE,DIMETHENAMID,PROPICONAZOLE,TRIFLURALIN	Massachusetts	14	4	0.52	0.88	1.48	Bentazone;Dimethenamid;Propiconazole
Alzheimer's Disease	BENTAZONE,CYFLUTHRIN,DIMETHENAMID,TERBUFOS	Massachusetts	13	4	0.48	0.87	1.46	Bentazone;Cyfluthrin;Dimethenamid;Terbufos
Alzheimer's Disease	AZOXYSTROBIN,BENTAZONE,DIMETHENAMID,TERBUFOS	Massachusetts	13	4	0.48	0.87	1.46	Bentazone;Dimethenamid;Terbufos
Alzheimer's Disease	BENTAZONE,CLETHODIM,DIMETHENAMID,TERBUFOS	Massachusetts	13	4	0.48	0.87	1.46	Bentazone;Clethodim;Dimethenamid;Terbufos
Alzheimer's Disease	BENTAZONE,DIMETHENAMID,FENBUCONAZOLE,TERBUFOS	Massachusetts	14	4	0.52	0.88	1.48	Bentazone;Dimethenamid;4-(4-Chlorophenyl)-2-phenyl-2-(1H-1,2,4-triazol-1-ylmethyl)butyronitrile;Terbufos
Alzheimer's Disease	BENTAZONE,DIMETHENAMID,ETHEPHON,TERBUFOS	Massachusetts	15	4	0.56	0.83	1.41	Bentazone;Dimethenamid;Ethephon;Terbufos
Alzheimer's Disease	BENTAZONE,DIMETHENAMID,ENDOSULFAN,TERBUFOS	Massachusetts	16	4	0.59	0.84	1.42	Bentazone;Dimethenamid;Terbufos
Alzheimer's Disease	BENTAZONE,DIMETHENAMID,IMIDACLOPRID,TERBUFOS	Massachusetts	15	4	0.56	0.88	1.49	Bentazone;Dimethenamid;Imidacloprid;Terbufos
Alzheimer's Disease	BENTAZONE,DIMETHENAMID,PROPICONAZOLE,TERBUFOS	Massachusetts	16	4	0.59	0.89	1.5	Bentazone;Dimethenamid;Propiconazole;Terbufos
Alzheimer's Disease	BENTAZONE,CYFLUTHRIN,DIMETHENAMID,ETHEPHON	Massachusetts	12	4	0.44	0.8	1.35	Bentazone;Cyfluthrin;Dimethenamid;Ethephon
Alzheimer's Disease	BENTAZONE,CYFLUTHRIN,DIMETHENAMID,ENDOSULFAN	Massachusetts	13	4	0.48	0.81	1.37	Bentazone;Cyfluthrin;Dimethenamid
Alzheimer's Disease	AZOXYSTROBIN,BENTAZONE,DIMETHENAMID,ETHEPHON	Massachusetts	12	4	0.44	0.8	1.35	Bentazone;Dimethenamid;Ethephon
Alzheimer's Disease	AZOXYSTROBIN,BENTAZONE,DIMETHENAMID,ENDOSULFAN	Massachusetts	13	4	0.48	0.81	1.37	Bentazone;Dimethenamid
Alzheimer's Disease	BENTAZONE,CLETHODIM,DIMETHENAMID,ETHEPHON	Massachusetts	12	4	0.44	0.8	1.35	Bentazone;Clethodim;Dimethenamid;Ethephon
Alzheimer's Disease	BENTAZONE,CLETHODIM,DIMETHENAMID,ENDOSULFAN	Massachusetts	13	4	0.48	0.81	1.37	Bentazone;Clethodim;Dimethenamid
Alzheimer's Disease	BENTAZONE,DIMETHENAMID,ETHEPHON,FENBUCONAZOLE	Massachusetts	13	4	0.48	0.81	1.37	Bentazone;Dimethenamid;Ethephon;4-(4-Chlorophenyl)-2-phenyl-2-(1H-1,2,4-triazol-1-ylmethyl)butyronitrile
Alzheimer's Disease	BENTAZONE,DIMETHENAMID,ENDOSULFAN,FENBUCONAZOLE	Massachusetts	14	4	0.52	0.82	1.39	Bentazone;Dimethenamid;4-(4-Chlorophenyl)-2-phenyl-2-(1H-1,2,4-triazol-1-ylmethyl)butyronitrile
Alzheimer's Disease	BENTAZONE,DIMETHENAMID,ETHEPHON,IMIDACLOPRID	Massachusetts	14	4	0.52	0.82	1.39	Bentazone;Dimethenamid;Ethephon;Imidacloprid
Alzheimer's Disease	BENTAZONE,DIMETHENAMID,ETHEPHON,PROPICONAZOLE	Massachusetts	15	4	0.56	0.83	1.41	Bentazone;Dimethenamid;Ethephon;Propiconazole
Alzheimer's Disease	BENTAZONE,DIMETHENAMID,ENDOSULFAN,IMIDACLOPRID	Massachusetts	15	4	0.56	0.83	1.41	Bentazone;Dimethenamid;Imidacloprid
Alzheimer's Disease	BENTAZONE,DIMETHENAMID,ENDOSULFAN,PROPICONAZOLE	Massachusetts	16	4	0.59	0.84	1.42	Bentazone;Dimethenamid;Propiconazole
Alzheimer's Disease	BENTAZONE,MALATHION,PROSULFURON,TRIFLOXYSTROBIN	Massachusetts	9	4	0.33	0.9	1.43	Bentazone;Malathion;Prosulfuron;Trifloxystrobin
Alzheimer's Disease	BENTAZONE,CYPRODINIL,MALATHION,PROSULFURON	Massachusetts	9	4	0.33	0.9	1.43	Bentazone;Cyprodinil;Malathion;Prosulfuron
Alzheimer's Disease	BENTAZONE,BIFENTHRIN,MALATHION,PROSULFURON	Massachusetts	10	4	0.37	0.91	1.44	Bentazone;Bifenthrin;Malathion;Prosulfuron
Alzheimer's Disease	BENTAZONE,FENPROPATHRIN,MALATHION,PROSULFURON	Massachusetts	10	4	0.37	0.91	1.44	Bentazone;Fenpropathrin;Malathion;Prosulfuron
Alzheimer's Disease	BENTAZONE,MALATHION,PROSULFURON,TERBUFOS	Massachusetts	11	4	0.41	0.85	1.34	Bentazone;Malathion;Prosulfuron;Terbufos
Alzheimer's Disease	BENTAZONE,CYFLUTHRIN,MALATHION,PROSULFURON	Massachusetts	10	4	0.37	0.91	1.44	Bentazone;Cyfluthrin;Malathion;Prosulfuron
Alzheimer's Disease	AZOXYSTROBIN,BENTAZONE,MALATHION,PROSULFURON	Massachusetts	10	4	0.37	0.91	1.44	Bentazone;Malathion;Prosulfuron
Alzheimer's Disease	BENTAZONE,CLETHODIM,MALATHION,PROSULFURON	Massachusetts	10	4	0.37	0.91	1.44	Bentazone;Clethodim;Malathion;Prosulfuron
Alzheimer's Disease	BENTAZONE,FENBUCONAZOLE,MALATHION,PROSULFURON	Massachusetts	12	4	0.44	0.92	1.47	Bentazone;4-(4-Chlorophenyl)-2-phenyl-2-(1H-1,2,4-triazol-1-ylmethyl)butyronitrile;Malathion;Prosulfuron
Alzheimer's Disease	BENTAZONE,IMIDACLOPRID,MALATHION,PROSULFURON	Massachusetts	12	4	0.44	0.92	1.47	Bentazone;Imidacloprid;Malathion;Prosulfuron
Alzheimer's Disease	BENTAZONE,MALATHION,PROPICONAZOLE,PROSULFURON	Massachusetts	12	4	0.44	0.86	1.36	Bentazone;Malathion;Propiconazole;Prosulfuron
Alzheimer's Disease	BENTAZONE,MALATHION,TRICLOPYR,TRIFLOXYSTROBIN	Massachusetts	8	4	0.3	0.8	1.27	Bentazone;Malathion;Triclopyr;Trifloxystrobin
Alzheimer's Disease	BENTAZONE,BIFENTHRIN,MALATHION,TRICLOPYR	Massachusetts	9	4	0.33	0.82	1.3	Bentazone;Bifenthrin;Malathion;Triclopyr
Alzheimer's Disease	BENTAZONE,FENPROPATHRIN,MALATHION,TRICLOPYR	Massachusetts	9	4	0.33	0.82	1.3	Bentazone;Fenpropathrin;Malathion;Triclopyr
Alzheimer's Disease	BENSULIDE,BENTAZONE,ETHEPHON,TERBUFOS	Massachusetts	16	4	0.59	0.89	1.41	Bentazone;Ethephon;Terbufos
Alzheimer's Disease	BENSULIDE,BENTAZONE,ENDOSULFAN,TERBUFOS	Massachusetts	17	4	0.63	0.89	1.42	Bentazone;Terbufos
Alzheimer's Disease	BENTAZONE,CYMOXANIL,ORYZALIN,PROSULFURON	Massachusetts	10	4	0.37	0.91	1.29	Bentazone;Cymoxanil;Oryzalin;Prosulfuron
Alzheimer's Disease	BENTAZONE,CYMOXANIL,PROSULFURON,TRICLOPYR	Massachusetts	9	4	0.33	0.9	1.43	Bentazone;Cymoxanil;Prosulfuron;Triclopyr
Alzheimer's Disease	BENTAZONE,CYMOXANIL,ETHEPHON,PROSULFURON	Massachusetts	10	4	0.37	0.83	1.32	Bentazone;Cymoxanil;Ethephon;Prosulfuron
Alzheimer's Disease	BENTAZONE,CYMOXANIL,METOLACHLOR,PROSULFURON	Massachusetts	11	4	0.41	0.85	1.34	Bentazone;Cymoxanil;Prosulfuron
Alzheimer's Disease	BENTAZONE,PROSULFURON,TRICLOPYR,TRIFLOXYSTROBIN	Massachusetts	9	4	0.33	0.9	1.43	Bentazone;Prosulfuron;Triclopyr;Trifloxystrobin
Alzheimer's Disease	BENTAZONE,ETHEPHON,PROSULFURON,TRIFLOXYSTROBIN	Massachusetts	10	4	0.37	0.83	1.32	Bentazone;Ethephon;Prosulfuron;Trifloxystrobin
Alzheimer's Disease	BENTAZONE,METOLACHLOR,PROSULFURON,TRIFLOXYSTROBIN	Massachusetts	11	4	0.41	0.85	1.34	Bentazone;Prosulfuron;Trifloxystrobin
Alzheimer's Disease	BENTAZONE,ETHEPHON,ORYZALIN,PROSULFURON	Massachusetts	13	4	0.48	0.93	1.32	Bentazone;Ethephon;Oryzalin;Prosulfuron
Alzheimer's Disease	BENTAZONE,ENDOSULFAN,ORYZALIN,PROSULFURON	Massachusetts	13	4	0.48	0.93	1.32	Bentazone;Oryzalin;Prosulfuron
Alzheimer's Disease	BENTAZONE,CYPRODINIL,PROSULFURON,TRICLOPYR	Massachusetts	9	4	0.33	0.82	1.3	Bentazone;Cyprodinil;Prosulfuron;Triclopyr
Alzheimer's Disease	BENTAZONE,BIFENTHRIN,PROSULFURON,TRICLOPYR	Massachusetts	10	4	0.37	0.91	1.44	Bentazone;Bifenthrin;Prosulfuron;Triclopyr
Alzheimer's Disease	BENTAZONE,FENPROPATHRIN,PROSULFURON,TRICLOPYR	Massachusetts	10	4	0.37	0.91	1.44	Bentazone;Fenpropathrin;Prosulfuron;Triclopyr
Alzheimer's Disease	BENTAZONE,CYFLUTHRIN,PROSULFURON,TRICLOPYR	Massachusetts	11	4	0.41	0.85	1.34	Bentazone;Cyfluthrin;Prosulfuron;Triclopyr
Alzheimer's Disease	AZOXYSTROBIN,BENTAZONE,PROSULFURON,TRICLOPYR	Massachusetts	11	4	0.41	0.85	1.34	Bentazone;Prosulfuron;Triclopyr
Alzheimer's Disease	BENTAZONE,CLETHODIM,PROSULFURON,TRICLOPYR	Massachusetts	11	4	0.41	0.85	1.34	Bentazone;Clethodim;Prosulfuron;Triclopyr
Alzheimer's Disease	BENTAZONE,FENBUCONAZOLE,PROSULFURON,TRICLOPYR	Massachusetts	13	4	0.48	0.93	1.47	Bentazone;4-(4-Chlorophenyl)-2-phenyl-2-(1H-1,2,4-triazol-1-ylmethyl)butyronitrile;Prosulfuron;Triclopyr
Alzheimer's Disease	BENTAZONE,IMIDACLOPRID,PROSULFURON,TRICLOPYR	Massachusetts	13	4	0.48	0.87	1.38	Bentazone;Imidacloprid;Prosulfuron;Triclopyr
Alzheimer's Disease	BENTAZONE,PROPICONAZOLE,PROSULFURON,TRICLOPYR	Massachusetts	13	4	0.48	0.81	1.29	Bentazone;Propiconazole;Prosulfuron;Triclopyr
Alzheimer's Disease	BENTAZONE,BIFENTHRIN,ETHEPHON,PROSULFURON	Massachusetts	11	4	0.41	0.85	1.34	Bentazone;Bifenthrin;Ethephon;Prosulfuron
Alzheimer's Disease	BENTAZONE,BIFENTHRIN,METOLACHLOR,PROSULFURON	Massachusetts	12	4	0.44	0.86	1.36	Bentazone;Bifenthrin;Prosulfuron
Alzheimer's Disease	BENTAZONE,ETHEPHON,FENPROPATHRIN,PROSULFURON	Massachusetts	11	4	0.41	0.85	1.34	Bentazone;Ethephon;Fenpropathrin;Prosulfuron
Alzheimer's Disease	BENTAZONE,FENPROPATHRIN,METOLACHLOR,PROSULFURON	Massachusetts	12	4	0.44	0.86	1.36	Bentazone;Fenpropathrin;Prosulfuron
Alzheimer's Disease	BENTAZONE,CYFLUTHRIN,ETHEPHON,PROSULFURON	Massachusetts	12	4	0.44	0.8	1.27	Bentazone;Cyfluthrin;Ethephon;Prosulfuron
Alzheimer's Disease	BENTAZONE,CYFLUTHRIN,METOLACHLOR,PROSULFURON	Massachusetts	13	4	0.48	0.81	1.29	Bentazone;Cyfluthrin;Prosulfuron
Alzheimer's Disease	AZOXYSTROBIN,BENTAZONE,ETHEPHON,PROSULFURON	Massachusetts	12	4	0.44	0.8	1.27	Bentazone;Ethephon;Prosulfuron
Alzheimer's Disease	AZOXYSTROBIN,BENTAZONE,METOLACHLOR,PROSULFURON	Massachusetts	13	4	0.48	0.81	1.29	Bentazone;Prosulfuron
Alzheimer's Disease	BENTAZONE,CLETHODIM,ETHEPHON,PROSULFURON	Massachusetts	12	4	0.44	0.8	1.27	Bentazone;Clethodim;Ethephon;Prosulfuron
Alzheimer's Disease	BENTAZONE,CLETHODIM,METOLACHLOR,PROSULFURON	Massachusetts	13	4	0.48	0.81	1.29	Bentazone;Clethodim;Prosulfuron
Alzheimer's Disease	BENTAZONE,ETHEPHON,FENBUCONAZOLE,PROSULFURON	Massachusetts	14	4	0.52	0.88	1.39	Bentazone;Ethephon;4-(4-Chlorophenyl)-2-phenyl-2-(1H-1,2,4-triazol-1-ylmethyl)butyronitrile;Prosulfuron
Alzheimer's Disease	BENTAZONE,FENBUCONAZOLE,METOLACHLOR,PROSULFURON	Massachusetts	15	4	0.56	0.88	1.4	Bentazone;4-(4-Chlorophenyl)-2-phenyl-2-(1H-1,2,4-triazol-1-ylmethyl)butyronitrile;Prosulfuron
Alzheimer's Disease	BENTAZONE,ETHEPHON,IMIDACLOPRID,PROSULFURON	Massachusetts	14	4	0.52	0.82	1.31	Bentazone;Ethephon;Imidacloprid;Prosulfuron
Alzheimer's Disease	BENTAZONE,IMIDACLOPRID,METOLACHLOR,PROSULFURON	Massachusetts	15	4	0.56	0.83	1.32	Bentazone;Imidacloprid;Prosulfuron
Alzheimer's Disease	BENTAZONE,CYMOXANIL,ORYZALIN,TRICLOPYR	Massachusetts	9	4	0.33	0.9	1.28	Bentazone;Cymoxanil;Oryzalin;Triclopyr
Alzheimer's Disease	BENTAZONE,CYMOXANIL,ORYZALIN,TRIFLURALIN	Massachusetts	9	4	0.33	0.9	1.28	Bentazone;Cymoxanil;Oryzalin
Alzheimer's Disease	BENTAZONE,CYMOXANIL,ETHEPHON,ORYZALIN	Massachusetts	11	4	0.41	0.92	1.3	Bentazone;Cymoxanil;Ethephon;Oryzalin
Alzheimer's Disease	BENTAZONE,CYMOXANIL,ENDOSULFAN,ORYZALIN	Massachusetts	12	4	0.44	0.92	1.31	Bentazone;Cymoxanil;Oryzalin
Alzheimer's Disease	BENTAZONE,CYMOXANIL,METOLACHLOR,ORYZALIN	Massachusetts	12	4	0.44	0.92	1.31	Bentazone;Cymoxanil;Oryzalin
Alzheimer's Disease	BENTAZONE,BIFENTHRIN,CYMOXANIL,CYPRODINIL	Massachusetts	12	4	0.44	0.86	1.29	Bentazone;Bifenthrin;Cymoxanil;Cyprodinil
Alzheimer's Disease	BENTAZONE,CYMOXANIL,CYPRODINIL,FENBUCONAZOLE	Massachusetts	12	4	0.44	0.86	1.29	Bentazone;Cymoxanil;Cyprodinil;4-(4-Chlorophenyl)-2-phenyl-2-(1H-1,2,4-triazol-1-ylmethyl)butyronitrile
Alzheimer's Disease	BENTAZONE,BIFENTHRIN,CLETHODIM,CYMOXANIL	Massachusetts	12	4	0.44	0.86	1.29	Bentazone;Bifenthrin;Clethodim;Cymoxanil
Alzheimer's Disease	BENTAZONE,CYFLUTHRIN,CYMOXANIL,FENBUCONAZOLE	Massachusetts	13	4	0.48	0.81	1.22	Bentazone;Cyfluthrin;Cymoxanil;4-(4-Chlorophenyl)-2-phenyl-2-(1H-1,2,4-triazol-1-ylmethyl)butyronitrile
Alzheimer's Disease	AZOXYSTROBIN,BENTAZONE,CYMOXANIL,FENBUCONAZOLE	Massachusetts	13	4	0.48	0.81	1.22	Bentazone;Cymoxanil;4-(4-Chlorophenyl)-2-phenyl-2-(1H-1,2,4-triazol-1-ylmethyl)butyronitrile
Alzheimer's Disease	BENTAZONE,CLETHODIM,CYMOXANIL,FENBUCONAZOLE	Massachusetts	14	4	0.52	0.88	1.31	Bentazone;Clethodim;Cymoxanil;4-(4-Chlorophenyl)-2-phenyl-2-(1H-1,2,4-triazol-1-ylmethyl)butyronitrile
Alzheimer's Disease	BENTAZONE,EPTC,ETHEPHON,TERBUFOS	Massachusetts	17	4	0.63	0.94	1.42	Bentazone;EPTC;Ethephon;Terbufos
Alzheimer's Disease	BENTAZONE,ENDOSULFAN,EPTC,TERBUFOS	Massachusetts	18	4	0.67	0.95	1.42	Bentazone;EPTC;Terbufos
Alzheimer's Disease	BENTAZONE,ETHEPHON,METHYL PARATHION,TERBUFOS	Massachusetts	17	4	0.63	0.94	1.42	Bentazone;Ethephon;Methyl Parathion;Terbufos
Alzheimer's Disease	BENTAZONE,ENDOSULFAN,METHYL PARATHION,TERBUFOS	Massachusetts	18	4	0.67	0.95	1.42	Bentazone;Methyl Parathion;Terbufos
Alzheimer's Disease	BENTAZONE,ORYZALIN,TRICLOPYR,TRIFLURALIN	Massachusetts	14	4	0.52	0.93	1.33	Bentazone;Oryzalin;Triclopyr
Alzheimer's Disease	BENTAZONE,ETHEPHON,ORYZALIN,TRICLOPYR	Massachusetts	15	4	0.56	0.94	1.33	Bentazone;Ethephon;Oryzalin;Triclopyr
Alzheimer's Disease	BENTAZONE,METOLACHLOR,ORYZALIN,TRIFLURALIN	Massachusetts	16	4	0.59	0.94	1.34	Bentazone;Oryzalin
Alzheimer's Disease	BENTAZONE,ETHEPHON,METOLACHLOR,ORYZALIN	Massachusetts	18	4	0.67	0.95	1.35	Bentazone;Ethephon;Oryzalin
Alzheimer's Disease	BENTAZONE,ENDOSULFAN,METOLACHLOR,ORYZALIN	Massachusetts	19	4	0.7	0.95	1.35	Bentazone;Oryzalin
Alzheimer's Disease	BENTAZONE,ETHEPHON,MANEB,TERBUFOS	Massachusetts	17	4	0.63	0.94	1.34	Bentazone;Ethephon;Maneb;Terbufos
Alzheimer's Disease	BENTAZONE,ENDOSULFAN,MANEB,TERBUFOS	Massachusetts	18	4	0.67	0.95	1.35	Bentazone;Maneb;Terbufos
Alzheimer's Disease	BENTAZONE,ETHEPHON,IPRODIONE,TRICLOPYR	Massachusetts	16	4	0.59	1	1.23	Bentazone;Ethephon;Iprodione;Triclopyr
Alzheimer's Disease	BENTAZONE,ETHEPHON,TERBACIL,TRICLOPYR	Massachusetts	16	4	0.59	1	1.23	Bentazone;Ethephon;Terbacil;Triclopyr
Alzheimer's Disease	BENTAZONE,DIURON,ETHEPHON,TRICLOPYR	Massachusetts	16	4	0.59	1	1.23	Bentazone;Ethephon;Triclopyr
Alzheimer's Disease	BENTAZONE,ETHEPHON,TEFLUTHRIN,TRICLOPYR	Massachusetts	16	4	0.59	1	1.23	Bentazone;Ethephon;Tefluthrin;Triclopyr
Alzheimer's Disease	BENTAZONE,IPRODIONE,OXAMYL,TRICLOPYR	Massachusetts	18	4	0.67	1	1.23	Bentazone;Iprodione;Oxamyl;Triclopyr
Alzheimer's Disease	BENTAZONE,OXAMYL,TERBACIL,TRICLOPYR	Massachusetts	18	4	0.67	1	1.23	Bentazone;Oxamyl;Terbacil;Triclopyr
Alzheimer's Disease	BENTAZONE,DIURON,OXAMYL,TRICLOPYR	Massachusetts	18	4	0.67	1	1.23	Bentazone;Oxamyl;Triclopyr
Alzheimer's Disease	BENTAZONE,OXAMYL,TEFLUTHRIN,TRICLOPYR	Massachusetts	18	4	0.67	1	1.23	Bentazone;Oxamyl;Tefluthrin;Triclopyr
Alzheimer's Disease	BENTAZONE,IPRODIONE,METIRAM,TRICLOPYR	Massachusetts	18	4	0.67	1	1.23	Bentazone;Iprodione;Polymarcine;Triclopyr
Alzheimer's Disease	BENTAZONE,METIRAM,TERBACIL,TRICLOPYR	Massachusetts	18	4	0.67	1	1.23	Bentazone;Polymarcine;Terbacil;Triclopyr
Alzheimer's Disease	BENTAZONE,DIURON,METIRAM,TRICLOPYR	Massachusetts	18	4	0.67	1	1.23	Bentazone;Polymarcine;Triclopyr
Alzheimer's Disease	BENTAZONE,METIRAM,TEFLUTHRIN,TRICLOPYR	Massachusetts	18	4	0.67	1	1.23	Bentazone;Polymarcine;Tefluthrin;Triclopyr
Alzheimer's Disease	BENTAZONE,ETHEPHON,TERBUFOS,TRIFLURALIN	Massachusetts	16	4	0.59	0.89	1.2	Bentazone;Ethephon;Terbufos
Alzheimer's Disease	BENTAZONE,ENDOSULFAN,TERBUFOS,TRIFLURALIN	Massachusetts	17	4	0.63	0.89	1.21	Bentazone;Terbufos
Alzheimer's Disease	BENTAZONE,ETHEPHON,IPRODIONE,TRIFLURALIN	Massachusetts	17	4	0.63	1	1.23	Bentazone;Ethephon;Iprodione
Alzheimer's Disease	BENTAZONE,ETHEPHON,TERBACIL,TRIFLURALIN	Massachusetts	17	4	0.63	1	1.23	Bentazone;Ethephon;Terbacil
Alzheimer's Disease	BENTAZONE,DIURON,ETHEPHON,TRIFLURALIN	Massachusetts	17	4	0.63	1	1.23	Bentazone;Ethephon
Alzheimer's Disease	BENTAZONE,ETHEPHON,TEFLUTHRIN,TRIFLURALIN	Massachusetts	17	4	0.63	1	1.23	Bentazone;Ethephon;Tefluthrin
Alzheimer's Disease	BENTAZONE,IPRODIONE,OXAMYL,TRIFLURALIN	Massachusetts	18	4	0.67	1	1.23	Bentazone;Iprodione;Oxamyl
Alzheimer's Disease	BENTAZONE,OXAMYL,TERBACIL,TRIFLURALIN	Massachusetts	18	4	0.67	1	1.23	Bentazone;Oxamyl;Terbacil
Alzheimer's Disease	BENTAZONE,DIURON,OXAMYL,TRIFLURALIN	Massachusetts	18	4	0.67	1	1.23	Bentazone;Oxamyl
Alzheimer's Disease	BENTAZONE,OXAMYL,TEFLUTHRIN,TRIFLURALIN	Massachusetts	18	4	0.67	1	1.23	Bentazone;Oxamyl;Tefluthrin
Alzheimer's Disease	BENTAZONE,IPRODIONE,METIRAM,TRIFLURALIN	Massachusetts	18	4	0.67	1	1.23	Bentazone;Iprodione;Polymarcine
Alzheimer's Disease	BENTAZONE,METIRAM,TERBACIL,TRIFLURALIN	Massachusetts	18	4	0.67	1	1.23	Bentazone;Polymarcine;Terbacil
Alzheimer's Disease	BENTAZONE,DIURON,METIRAM,TRIFLURALIN	Massachusetts	18	4	0.67	1	1.23	Bentazone;Polymarcine
Alzheimer's Disease	BENTAZONE,METIRAM,TEFLUTHRIN,TRIFLURALIN	Massachusetts	18	4	0.67	1	1.23	Bentazone;Polymarcine;Tefluthrin
Alzheimer's Disease	BENTAZONE,BROMOXYNIL,DIURON,METIRAM	Massachusetts	22	4	0.81	0.92	1.12	Bentazone;Bromoxynil;Polymarcine
Alzheimer's Disease	BENTAZONE,BROMOXYNIL,METIRAM,TEFLUTHRIN	Massachusetts	22	4	0.81	0.92	1.12	Bentazone;Bromoxynil;Polymarcine;Tefluthrin
Alzheimer's Disease	BIFENTHRIN,TEMBOTRIONE	Massachusetts	5	2	0.19	1	1.35	Bifenthrin;Tembotrione
Alzheimer's Disease	BIFENTHRIN,OXYTETRACYCLINE	Massachusetts	6	2	0.22	1	1.35	Bifenthrin;Oxytetracycline
Alzheimer's Disease	BIFENTHRIN,ETOXAZOLE	Massachusetts	7	2	0.26	1	1.35	Bifenthrin;Etoxazole
Alzheimer's Disease	BIFENTHRIN,PYRIPROXYFEN	Massachusetts	8	2	0.3	1	1.35	Bifenthrin;Pyriproxyfen
Alzheimer's Disease	BIFENTHRIN,FIPRONIL	Massachusetts	7	2	0.26	0.88	1.18	Bifenthrin;Fipronil
Alzheimer's Disease	BIFENTHRIN,DIFENOCONAZOLE	Massachusetts	10	2	0.37	1	1.35	Bifenthrin;Difenoconazole
Alzheimer's Disease	BIFENTHRIN,QUINOXYFEN	Massachusetts	11	2	0.41	1	1.35	Bifenthrin;Quinoxyfen
Alzheimer's Disease	BIFENTHRIN,FLUOPICOLIDE	Massachusetts	11	2	0.41	1	1.35	Bifenthrin;Fluopicolide
Alzheimer's Disease	BIFENTHRIN,FLUDIOXONIL	Massachusetts	10	2	0.37	1	1.35	Bifenthrin;Fludioxonil
Alzheimer's Disease	BIFENTHRIN,ZOXAMIDE	Massachusetts	11	2	0.41	1	1.35	Bifenthrin;Zoxamide
Alzheimer's Disease	BIFENTHRIN,FLUMETRALIN	Massachusetts	8	2	0.3	0.8	1.08	Bifenthrin;Flumetralin
Alzheimer's Disease	BIFENTHRIN,HYDROGEN PEROXIDE	Massachusetts	11	2	0.41	1	1.35	Bifenthrin;Hydrogen Peroxide
Alzheimer's Disease	BIFENTHRIN,CYAZOFAMID	Massachusetts	12	2	0.44	1	1.35	Bifenthrin;4-Chloro-2-cyano-N,N-dimethyl-5-(4-methylphenyl)-1H-imidazole-1-sulfonamide
Alzheimer's Disease	BIFENTHRIN,FLUMIOXAZIN	Massachusetts	12	2	0.44	1	1.35	Bifenthrin;Flumioxazin
Alzheimer's Disease	BIFENTHRIN,COPPER	Massachusetts	12	2	0.44	0.92	1.25	Bifenthrin;Copper
Alzheimer's Disease	BIFENTHRIN,PYRIMETHANIL	Massachusetts	14	2	0.52	1	1.35	Bifenthrin;Pyrimethanil
Alzheimer's Disease	BIFENTHRIN,ETHOPROPHOS	Massachusetts	11	2	0.41	0.85	1.14	Bifenthrin
Alzheimer's Disease	BIFENTHRIN,FAMOXADONE	Massachusetts	14	2	0.52	1	1.35	Bifenthrin;Famoxadone
Alzheimer's Disease	BIFENTHRIN,METHOXYFENOZIDE	Massachusetts	14	2	0.52	1	1.35	Bifenthrin;Methoxyfenozide
Alzheimer's Disease	BIFENTHRIN,DIMETHENAMID-P	Massachusetts	15	2	0.56	1	1.35	Bifenthrin;Dimethenamid-P
Alzheimer's Disease	BIFENTHRIN,BOSCALID	Massachusetts	15	2	0.56	1	1.35	Bifenthrin;Boscalid
Alzheimer's Disease	BIFENTHRIN,PYRIDABEN	Massachusetts	12	2	0.44	0.86	1.16	Bifenthrin;Pyridaben
Alzheimer's Disease	BIFENTHRIN,DIMETHOMORPH	Massachusetts	13	2	0.48	0.87	1.17	Bifenthrin;Dimethomorph
Alzheimer's Disease	BIFENTHRIN,PYRACLOSTROBIN	Massachusetts	16	2	0.59	1	1.35	Bifenthrin;Pyraclostrobin
Alzheimer's Disease	BIFENTHRIN,INDOXACARB	Massachusetts	16	2	0.59	1	1.35	Bifenthrin;Indoxacarb
Alzheimer's Disease	BIFENTHRIN,FENHEXAMID	Massachusetts	15	2	0.56	1	1.35	Bifenthrin;Fenhexamid
Alzheimer's Disease	BIFENTHRIN,TRIFLUMIZOLE	Massachusetts	14	2	0.52	0.88	1.18	Bifenthrin;Triflumizole
Alzheimer's Disease	BIFENTHRIN,PROSULFURON	Massachusetts	14	2	0.52	0.82	1.11	Bifenthrin;Prosulfuron
Alzheimer's Disease	BIFENTHRIN,CYMOXANIL	Massachusetts	16	2	0.59	0.89	1.2	Bifenthrin;Cymoxanil
Alzheimer's Disease	BIFENTHRIN,TRIFLOXYSTROBIN	Massachusetts	19	2	0.7	1	1.35	Bifenthrin;Trifloxystrobin
Alzheimer's Disease	BIFENTHRIN,CYPRODINIL	Massachusetts	19	2	0.7	0.95	1.28	Bifenthrin;Cyprodinil
Alzheimer's Disease	BIFENTHRIN,FENPROPATHRIN	Massachusetts	19	2	0.7	0.95	1.28	Bifenthrin;Fenpropathrin
Alzheimer's Disease	BIFENTHRIN,CYFLUTHRIN	Massachusetts	20	2	0.74	1	1.23	Bifenthrin;Cyfluthrin
Alzheimer's Disease	AZOXYSTROBIN,BIFENTHRIN	Massachusetts	20	2	0.74	1	1.23	Bifenthrin
Alzheimer's Disease	BIFENTHRIN,CLETHODIM	Massachusetts	19	2	0.7	0.95	1.17	Bifenthrin;Clethodim
Alzheimer's Disease	BIFENTHRIN,FENBUCONAZOLE	Massachusetts	20	2	0.74	1	1.17	Bifenthrin;4-(4-Chlorophenyl)-2-phenyl-2-(1H-1,2,4-triazol-1-ylmethyl)butyronitrile
Alzheimer's Disease	BIFENTHRIN,ETHEPHON	Massachusetts	16	2	0.59	0.8	0.94	Bifenthrin;Ethephon
Alzheimer's Disease	BIFENTHRIN,NORFLURAZON	Massachusetts	16	2	0.59	0.8	0.94	Bifenthrin;Norflurazon
Alzheimer's Disease	BIFENTHRIN,ENDOSULFAN	Massachusetts	16	2	0.59	0.8	0.94	Bifenthrin
Alzheimer's Disease	BIFENTHRIN,IMIDACLOPRID	Massachusetts	20	2	0.74	1	1.12	Bifenthrin;Imidacloprid
Alzheimer's Disease	BIFENTHRIN,NAPROPAMIDE	Massachusetts	17	2	0.63	0.85	0.96	Bifenthrin;Devrinol
Alzheimer's Disease	BIFENTHRIN,DIAZINON	Massachusetts	17	2	0.63	0.85	0.96	Bifenthrin;Diazinon
Alzheimer's Disease	BIFENTHRIN,PROPICONAZOLE	Massachusetts	20	2	0.74	1	1.08	Bifenthrin;Propiconazole
Alzheimer's Disease	BIFENTHRIN,OXAMYL	Massachusetts	18	2	0.67	0.9	0.97	Bifenthrin;Oxamyl
Alzheimer's Disease	BIFENTHRIN,IPRODIONE	Massachusetts	18	2	0.67	0.9	0.97	Bifenthrin;Iprodione
Alzheimer's Disease	BIFENTHRIN,TERBACIL	Massachusetts	18	2	0.67	0.9	0.97	Bifenthrin;Terbacil
Alzheimer's Disease	BIFENTHRIN,METOLACHLOR	Massachusetts	19	2	0.7	0.95	0.99	Bifenthrin
Alzheimer's Disease	BIFENTHRIN,METIRAM	Massachusetts	19	2	0.7	0.95	0.99	Bifenthrin;Polymarcine
Alzheimer's Disease	BIFENTHRIN,DIURON	Massachusetts	19	2	0.7	0.95	0.99	Bifenthrin
Alzheimer's Disease	BIFENTHRIN,TEFLUTHRIN	Massachusetts	19	2	0.7	0.95	0.99	Bifenthrin;Tefluthrin
Alzheimer's Disease	BIFENTHRIN,BROMOXYNIL	Massachusetts	19	2	0.7	0.95	0.99	Bifenthrin;Bromoxynil
Alzheimer's Disease	BIFENTHRIN,OXYFLUORFEN	Massachusetts	20	2	0.74	1	1	Bifenthrin;Oxyfluorfen
Alzheimer's Disease	BIFENTHRIN,MYCLOBUTANIL	Massachusetts	20	2	0.74	1	1	Bifenthrin
Alzheimer's Disease	BIFENTHRIN,PERMETHRIN	Massachusetts	20	2	0.74	1	1	Bifenthrin;Permethrin
Alzheimer's Disease	BIFENTHRIN,PHOSMET	Massachusetts	20	2	0.74	1	1	Bifenthrin;Phosmet
Alzheimer's Disease	BIFENTHRIN,METHOMYL	Massachusetts	20	2	0.74	1	1	Bifenthrin;Methomyl
Alzheimer's Disease	BIFENTHRIN,LINURON	Massachusetts	20	2	0.74	1	1	Bifenthrin;Linuron
Alzheimer's Disease	BIFENTHRIN,ESFENVALERATE	Massachusetts	20	2	0.74	1	1	Bifenthrin;Esfenvalerate
Alzheimer's Disease	BIFENTHRIN,SETHOXYDIM	Massachusetts	20	2	0.74	1	1	Bifenthrin;Sethoxydim
Alzheimer's Disease	BIFENTHRIN,SIMAZINE	Massachusetts	20	2	0.74	1	1	Bifenthrin;Simazine
Alzheimer's Disease	BIFENTHRIN,THIOPHANATE-METHYL	Massachusetts	20	2	0.74	1	1	Bifenthrin;Thiophanate
Alzheimer's Disease	BIFENTHRIN,ZIRAM	Massachusetts	20	2	0.74	1	1	Bifenthrin;Ziram
Alzheimer's Disease	BIFENTHRIN,COPPER SULFATE	Massachusetts	20	2	0.74	1	1	Bifenthrin;Copper Sulfate
Alzheimer's Disease	BIFENTHRIN,CLOMAZONE	Massachusetts	20	2	0.74	1	1	Bifenthrin;Clomazone
Alzheimer's Disease	BIFENTHRIN,CARBARYL	Massachusetts	20	2	0.74	1	1	Bifenthrin;Carbaryl
Alzheimer's Disease	BIFENTHRIN,CAPTAN	Massachusetts	20	2	0.74	1	1	Bifenthrin;Captan
Alzheimer's Disease	BIFENTHRIN,ETHOPROPHOS,METHIDATHION	Massachusetts	5	3	0.19	1	2.08	Bifenthrin;Methidathion
Alzheimer's Disease	BIFENTHRIN,METHIDATHION,PYRIDABEN	Massachusetts	5	3	0.19	1	1.93	Bifenthrin;Methidathion;Pyridaben
Alzheimer's Disease	BIFENTHRIN,CYFLUTHRIN,METHIDATHION	Massachusetts	5	3	0.19	1	1.35	Bifenthrin;Cyfluthrin;Methidathion
Alzheimer's Disease	AZOXYSTROBIN,BIFENTHRIN,METHIDATHION	Massachusetts	5	3	0.19	1	1.35	Bifenthrin;Methidathion
Alzheimer's Disease	BIFENTHRIN,CYANAZINE,HEXYTHIAZOX	Massachusetts	5	3	0.19	0.83	2.81	Bifenthrin;Cyanazine;Hexythiazox
Alzheimer's Disease	BIFENTHRIN,HEXYTHIAZOX,THIRAM	Massachusetts	5	3	0.19	1	1.93	Bifenthrin;Hexythiazox;Thiram
Alzheimer's Disease	BIFENTHRIN,HEXYTHIAZOX,PYRIDABEN	Massachusetts	5	3	0.19	1	1.93	Bifenthrin;Hexythiazox;Pyridaben
Alzheimer's Disease	BIFENTHRIN,HEXYTHIAZOX,MALATHION	Massachusetts	5	3	0.19	1	1.59	Bifenthrin;Hexythiazox;Malathion
Alzheimer's Disease	BIFENTHRIN,HEXYTHIAZOX,PROSULFURON	Massachusetts	5	3	0.19	1	1.59	Bifenthrin;Hexythiazox;Prosulfuron
Alzheimer's Disease	BIFENTHRIN,FIPRONIL,FLUMETRALIN	Massachusetts	6	3	0.22	1	2.31	Bifenthrin;Fipronil;Flumetralin
Alzheimer's Disease	BIFENTHRIN,CYANAZINE,FIPRONIL	Massachusetts	5	3	0.19	0.83	2.81	Bifenthrin;Cyanazine;Fipronil
Alzheimer's Disease	BIFENTHRIN,FIPRONIL,METHOXYFENOZIDE	Massachusetts	6	3	0.22	0.86	1.65	Bifenthrin;Fipronil;Methoxyfenozide
Alzheimer's Disease	BIFENTHRIN,FIPRONIL,THIRAM	Massachusetts	5	3	0.19	1	1.35	Bifenthrin;Fipronil;Thiram
Alzheimer's Disease	BIFENTHRIN,FENHEXAMID,FIPRONIL	Massachusetts	7	3	0.26	1	1.8	Bifenthrin;Fenhexamid;Fipronil
Alzheimer's Disease	BIFENTHRIN,FIPRONIL,MALATHION	Massachusetts	5	3	0.19	1	1.35	Bifenthrin;Fipronil;Malathion
Alzheimer's Disease	BIFENTHRIN,FIPRONIL,PROSULFURON	Massachusetts	7	3	0.26	1	1.59	Bifenthrin;Fipronil;Prosulfuron
Alzheimer's Disease	BIFENTHRIN,CYMOXANIL,FIPRONIL	Massachusetts	5	3	0.19	1	1.35	Bifenthrin;Cymoxanil;Fipronil
Alzheimer's Disease	BIFENTHRIN,FIPRONIL,TRIFLOXYSTROBIN	Massachusetts	7	3	0.26	1	1.42	Bifenthrin;Fipronil;Trifloxystrobin
Alzheimer's Disease	BIFENTHRIN,FENPROPATHRIN,FIPRONIL	Massachusetts	7	3	0.26	1	1.35	Bifenthrin;Fenpropathrin;Fipronil
Alzheimer's Disease	BIFENTHRIN,FENBUCONAZOLE,FIPRONIL	Massachusetts	7	3	0.26	1	1.35	Bifenthrin;4-(4-Chlorophenyl)-2-phenyl-2-(1H-1,2,4-triazol-1-ylmethyl)butyronitrile;Fipronil
Alzheimer's Disease	BIFENTHRIN,COPPER,FLUMETRALIN	Massachusetts	8	3	0.3	1	2.08	Bifenthrin;Copper;Flumetralin
Alzheimer's Disease	BIFENTHRIN,CYANAZINE,FLUMETRALIN	Massachusetts	5	3	0.19	0.83	2.25	Bifenthrin;Cyanazine;Flumetralin
Alzheimer's Disease	BIFENTHRIN,ETHOPROPHOS,FLUMETRALIN	Massachusetts	6	3	0.22	1	1.35	Bifenthrin;Flumetralin
Alzheimer's Disease	BIFENTHRIN,FLUMETRALIN,METHOXYFENOZIDE	Massachusetts	7	3	0.26	0.88	1.69	Bifenthrin;Flumetralin;Methoxyfenozide
Alzheimer's Disease	BIFENTHRIN,FLUMETRALIN,PYRIDABEN	Massachusetts	7	3	0.26	1	1.69	Bifenthrin;Flumetralin;Pyridaben
Alzheimer's Disease	BIFENTHRIN,DIMETHOMORPH,FLUMETRALIN	Massachusetts	7	3	0.26	1	1.57	Bifenthrin;Dimethomorph;Flumetralin
Alzheimer's Disease	BIFENTHRIN,FENHEXAMID,FLUMETRALIN	Massachusetts	8	3	0.3	1	1.8	Bifenthrin;Fenhexamid;Flumetralin
Alzheimer's Disease	BIFENTHRIN,FLUMETRALIN,TRIFLUMIZOLE	Massachusetts	8	3	0.3	1	1.69	Bifenthrin;Flumetralin;Triflumizole
Alzheimer's Disease	BIFENTHRIN,FLUMETRALIN,PROSULFURON	Massachusetts	8	3	0.3	1	1.59	Bifenthrin;Flumetralin;Prosulfuron
Alzheimer's Disease	BIFENTHRIN,FLUMETRALIN,TRIFLOXYSTROBIN	Massachusetts	8	3	0.3	1	1.42	Bifenthrin;Flumetralin;Trifloxystrobin
Alzheimer's Disease	BIFENTHRIN,CYPRODINIL,FLUMETRALIN	Massachusetts	8	3	0.3	1	1.35	Bifenthrin;Cyprodinil;Flumetralin
Alzheimer's Disease	BIFENTHRIN,FENPROPATHRIN,FLUMETRALIN	Massachusetts	8	3	0.3	1	1.35	Bifenthrin;Fenpropathrin;Flumetralin
Alzheimer's Disease	BIFENTHRIN,CYFLUTHRIN,FLUMETRALIN	Massachusetts	8	3	0.3	1	1.35	Bifenthrin;Cyfluthrin;Flumetralin
Alzheimer's Disease	AZOXYSTROBIN,BIFENTHRIN,FLUMETRALIN	Massachusetts	8	3	0.3	1	1.35	Bifenthrin;Flumetralin
Alzheimer's Disease	BIFENTHRIN,CLETHODIM,FLUMETRALIN	Massachusetts	8	3	0.3	1	1.23	Bifenthrin;Clethodim;Flumetralin
Alzheimer's Disease	BIFENTHRIN,FENBUCONAZOLE,FLUMETRALIN	Massachusetts	8	3	0.3	0.89	1.2	Bifenthrin;4-(4-Chlorophenyl)-2-phenyl-2-(1H-1,2,4-triazol-1-ylmethyl)butyronitrile;Flumetralin
Alzheimer's Disease	BIFENTHRIN,FLUMETRALIN,IMIDACLOPRID	Massachusetts	8	3	0.3	0.89	1.2	Bifenthrin;Flumetralin;Imidacloprid
Alzheimer's Disease	BIFENTHRIN,IMAZETHAPYR,MALATHION	Massachusetts	5	3	0.19	0.83	1.12	Bifenthrin;Imazethapyr;Malathion
Alzheimer's Disease	BIFENTHRIN,IMAZETHAPYR,TRIFLOXYSTROBIN	Massachusetts	9	3	0.33	1	1.42	Bifenthrin;Imazethapyr;Trifloxystrobin
Alzheimer's Disease	BIFENTHRIN,CYPRODINIL,IMAZETHAPYR	Massachusetts	9	3	0.33	1	1.35	Bifenthrin;Cyprodinil;Imazethapyr
Alzheimer's Disease	BIFENTHRIN,FENPROPATHRIN,IMAZETHAPYR	Massachusetts	9	3	0.33	1	1.35	Bifenthrin;Fenpropathrin;Imazethapyr
Alzheimer's Disease	BIFENTHRIN,COPPER,CYANAZINE	Massachusetts	5	3	0.19	0.83	1.73	Bifenthrin;Copper;Cyanazine
Alzheimer's Disease	BIFENTHRIN,COPPER,THIRAM	Massachusetts	6	3	0.22	1	1.35	Bifenthrin;Copper;Thiram
Alzheimer's Disease	BIFENTHRIN,COPPER,MALATHION	Massachusetts	8	3	0.3	1	1.35	Bifenthrin;Copper;Malathion
Alzheimer's Disease	BIFENTHRIN,COPPER,PROSULFURON	Massachusetts	9	3	0.33	1	1.35	Bifenthrin;Copper;Prosulfuron
Alzheimer's Disease	BIFENTHRIN,COPPER,CYMOXANIL	Massachusetts	9	3	0.33	1	1.35	Bifenthrin;Copper;Cymoxanil
Alzheimer's Disease	BIFENTHRIN,COPPER,TRIFLOXYSTROBIN	Massachusetts	12	3	0.44	1	1.42	Bifenthrin;Copper;Trifloxystrobin
Alzheimer's Disease	BIFENTHRIN,COPPER,FENPROPATHRIN	Massachusetts	12	3	0.44	1	1.35	Bifenthrin;Copper;Fenpropathrin
Alzheimer's Disease	BIFENTHRIN,COPPER,FENBUCONAZOLE	Massachusetts	12	3	0.44	1	1.35	Bifenthrin;Copper;4-(4-Chlorophenyl)-2-phenyl-2-(1H-1,2,4-triazol-1-ylmethyl)butyronitrile
Alzheimer's Disease	BIFENTHRIN,CYMOXANIL,PYRIMETHANIL	Massachusetts	13	3	0.48	0.81	1.57	Bifenthrin;Cymoxanil;Pyrimethanil
Alzheimer's Disease	BIFENTHRIN,CYANAZINE,ETHOPROPHOS	Massachusetts	5	3	0.19	0.83	1.73	Bifenthrin;Cyanazine
Alzheimer's Disease	BIFENTHRIN,CLOFENTEZINE,CYANAZINE	Massachusetts	5	3	0.19	0.83	1.61	Bifenthrin;Clofentezine;Cyanazine
Alzheimer's Disease	BIFENTHRIN,CYANAZINE,THIRAM	Massachusetts	6	3	0.22	1	1.93	Bifenthrin;Cyanazine;Thiram
Alzheimer's Disease	BIFENTHRIN,CYANAZINE,PYRIDABEN	Massachusetts	6	3	0.22	1	1.93	Bifenthrin;Cyanazine;Pyridaben
Alzheimer's Disease	BIFENTHRIN,CYANAZINE,DIMETHOMORPH	Massachusetts	5	3	0.19	0.83	1.5	Bifenthrin;Cyanazine;Dimethomorph
Alzheimer's Disease	BIFENTHRIN,CYANAZINE,FENHEXAMID	Massachusetts	5	3	0.19	0.83	1.5	Bifenthrin;Cyanazine;Fenhexamid
Alzheimer's Disease	BIFENTHRIN,CYANAZINE,TRIFLUMIZOLE	Massachusetts	5	3	0.19	0.83	1.41	Bifenthrin;Cyanazine;Triflumizole
Alzheimer's Disease	BIFENTHRIN,CYANAZINE,DIMETHENAMID	Massachusetts	6	3	0.22	1	1.69	Bifenthrin;Cyanazine;Dimethenamid
Alzheimer's Disease	BIFENTHRIN,CYANAZINE,MALATHION	Massachusetts	6	3	0.22	1	1.59	Bifenthrin;Cyanazine;Malathion
Alzheimer's Disease	BIFENTHRIN,CYANAZINE,PROSULFURON	Massachusetts	6	3	0.22	1	1.59	Bifenthrin;Cyanazine;Prosulfuron
Alzheimer's Disease	BIFENTHRIN,CYMOXANIL,FOMESAFEN	Massachusetts	7	3	0.26	0.88	1.31	Bifenthrin;Cymoxanil;Fomesafen
Alzheimer's Disease	BIFENTHRIN,CYPRODINIL,FOMESAFEN	Massachusetts	7	3	0.26	1	1.35	Bifenthrin;Cyprodinil;Fomesafen
Alzheimer's Disease	BIFENTHRIN,ETHOPROPHOS,PHORATE	Massachusetts	6	3	0.22	0.86	1.78	Bifenthrin;Phorate
Alzheimer's Disease	BIFENTHRIN,CARBOFURAN,ETHOPROPHOS	Massachusetts	6	3	0.22	0.86	1.78	Bifenthrin;Carbofuran
Alzheimer's Disease	BIFENTHRIN,CLOFENTEZINE,ETHOPROPHOS	Massachusetts	8	3	0.3	0.8	1.66	Bifenthrin;Clofentezine
Alzheimer's Disease	BIFENTHRIN,ETHOPROPHOS,THIRAM	Massachusetts	8	3	0.3	0.89	1.66	Bifenthrin;Thiram
Alzheimer's Disease	BIFENTHRIN,ETHOPROPHOS,PYRIDABEN	Massachusetts	9	3	0.33	0.9	1.58	Bifenthrin;Pyridaben
Alzheimer's Disease	BIFENTHRIN,DIMETHOMORPH,ETHOPROPHOS	Massachusetts	8	3	0.3	0.89	1.2	Bifenthrin;Dimethomorph
Alzheimer's Disease	BIFENTHRIN,ETHOPROPHOS,TRIADIMEFON	Massachusetts	8	3	0.3	1	2.08	Bifenthrin
Alzheimer's Disease	BIFENTHRIN,ETHOPROPHOS,FENHEXAMID	Massachusetts	10	3	0.37	0.91	1.64	Bifenthrin;Fenhexamid
Alzheimer's Disease	BIFENTHRIN,ETHOPROPHOS,TRIFLUMIZOLE	Massachusetts	9	3	0.33	0.9	1.38	Bifenthrin;Triflumizole
Alzheimer's Disease	BIFENTHRIN,DIMETHENAMID,ETHOPROPHOS	Massachusetts	9	3	0.33	0.82	1.7	Bifenthrin;Dimethenamid
Alzheimer's Disease	BIFENTHRIN,ETHOPROPHOS,MALATHION	Massachusetts	8	3	0.3	0.89	1.2	Bifenthrin;Malathion
Alzheimer's Disease	BENSULIDE,BIFENTHRIN,ETHOPROPHOS	Massachusetts	9	3	0.33	0.9	1.87	Bifenthrin
Alzheimer's Disease	BIFENTHRIN,ETHOPROPHOS,PROSULFURON	Massachusetts	8	3	0.3	0.89	1.2	Bifenthrin;Prosulfuron
Alzheimer's Disease	BIFENTHRIN,CYMOXANIL,ETHOPROPHOS	Massachusetts	8	3	0.3	1	1.35	Bifenthrin;Cymoxanil
Alzheimer's Disease	BIFENTHRIN,EPTC,ETHOPROPHOS	Massachusetts	9	3	0.33	0.82	1.7	Bifenthrin;EPTC
Alzheimer's Disease	BIFENTHRIN,ETHOPROPHOS,METHYL PARATHION	Massachusetts	9	3	0.33	0.82	1.7	Bifenthrin;Methyl Parathion
Alzheimer's Disease	BIFENTHRIN,ETHOPROPHOS,MANEB	Massachusetts	10	3	0.37	0.83	1.73	Bifenthrin;Maneb
Alzheimer's Disease	BIFENTHRIN,ETHOPROPHOS,FENPROPATHRIN	Massachusetts	10	3	0.37	1	1.35	Bifenthrin;Fenpropathrin
Alzheimer's Disease	BIFENTHRIN,ETHOPROPHOS,THIODICARB	Massachusetts	11	3	0.41	0.85	1.76	Bifenthrin;Thiodicarb
Alzheimer's Disease	BIFENTHRIN,CYFLUTHRIN,ETHOPROPHOS	Massachusetts	11	3	0.41	0.92	1.24	Bifenthrin;Cyfluthrin
Alzheimer's Disease	AZOXYSTROBIN,BIFENTHRIN,ETHOPROPHOS	Massachusetts	11	3	0.41	0.92	1.24	Bifenthrin
Alzheimer's Disease	BIFENTHRIN,CLETHODIM,ETHOPROPHOS	Massachusetts	10	3	0.37	0.91	1.23	Bifenthrin;Clethodim
Alzheimer's Disease	BIFENTHRIN,ETHOPROPHOS,FENBUCONAZOLE	Massachusetts	11	3	0.41	0.92	1.24	Bifenthrin;4-(4-Chlorophenyl)-2-phenyl-2-(1H-1,2,4-triazol-1-ylmethyl)butyronitrile
Alzheimer's Disease	BIFENTHRIN,CYMOXANIL,FAMOXADONE	Massachusetts	14	3	0.52	0.88	1.69	Bifenthrin;Cymoxanil;Famoxadone
Alzheimer's Disease	BIFENTHRIN,PHORATE,PYRIDABEN	Massachusetts	7	3	0.26	1	1.93	Bifenthrin;Phorate;Pyridaben
Alzheimer's Disease	BIFENTHRIN,FENHEXAMID,PHORATE	Massachusetts	6	3	0.22	0.86	1.54	Bifenthrin;Fenhexamid;Phorate
Alzheimer's Disease	BIFENTHRIN,PHORATE,TRIFLUMIZOLE	Massachusetts	6	3	0.22	0.86	1.45	Bifenthrin;Phorate;Triflumizole
Alzheimer's Disease	BIFENTHRIN,DIMETHENAMID,PHORATE	Massachusetts	7	3	0.26	1	1.69	Bifenthrin;Dimethenamid;Phorate
Alzheimer's Disease	BIFENTHRIN,MALATHION,PHORATE	Massachusetts	7	3	0.26	1	1.59	Bifenthrin;Malathion;Phorate
Alzheimer's Disease	BIFENTHRIN,PHORATE,PROSULFURON	Massachusetts	6	3	0.22	0.86	1.36	Bifenthrin;Phorate;Prosulfuron
Alzheimer's Disease	BIFENTHRIN,CARBOFURAN,CLOFENTEZINE	Massachusetts	6	3	0.22	0.86	1.65	Bifenthrin;Carbofuran;Clofentezine
Alzheimer's Disease	BIFENTHRIN,CARBOFURAN,THIRAM	Massachusetts	7	3	0.26	1	1.93	Bifenthrin;Carbofuran;Thiram
Alzheimer's Disease	BIFENTHRIN,CARBOFURAN,PYRIDABEN	Massachusetts	7	3	0.26	1	1.93	Bifenthrin;Carbofuran;Pyridaben
Alzheimer's Disease	BIFENTHRIN,CARBOFURAN,DIMETHOMORPH	Massachusetts	6	3	0.22	0.86	1.54	Bifenthrin;Carbofuran;Dimethomorph
Alzheimer's Disease	BIFENTHRIN,CARBOFURAN,FENHEXAMID	Massachusetts	6	3	0.22	0.86	1.54	Bifenthrin;Carbofuran;Fenhexamid
Alzheimer's Disease	BIFENTHRIN,CARBOFURAN,DIMETHENAMID	Massachusetts	7	3	0.26	1	1.69	Bifenthrin;Carbofuran;Dimethenamid
Alzheimer's Disease	BIFENTHRIN,CARBOFURAN,MALATHION	Massachusetts	6	3	0.22	0.86	1.36	Bifenthrin;Carbofuran;Malathion
Alzheimer's Disease	BIFENTHRIN,CARBOFURAN,PROSULFURON	Massachusetts	6	3	0.22	0.86	1.36	Bifenthrin;Carbofuran;Prosulfuron
Alzheimer's Disease	BIFENTHRIN,DIMETHOMORPH,METHOXYFENOZIDE	Massachusetts	12	3	0.44	0.92	1.78	Bifenthrin;Dimethomorph;Methoxyfenozide
Alzheimer's Disease	BIFENTHRIN,METHOXYFENOZIDE,TRIFLUMIZOLE	Massachusetts	12	3	0.44	0.86	1.65	Bifenthrin;Methoxyfenozide;Triflumizole
Alzheimer's Disease	BIFENTHRIN,DIMETHENAMID,METHOXYFENOZIDE	Massachusetts	9	3	0.33	0.82	1.58	Bifenthrin;Dimethenamid;Methoxyfenozide
Alzheimer's Disease	BENSULIDE,BIFENTHRIN,METHOXYFENOZIDE	Massachusetts	8	3	0.3	0.8	1.54	Bifenthrin;Methoxyfenozide
Alzheimer's Disease	BIFENTHRIN,METHOXYFENOZIDE,METHYL PARATHION	Massachusetts	9	3	0.33	0.82	1.58	Bifenthrin;Methoxyfenozide;Methyl Parathion
Alzheimer's Disease	BIFENTHRIN,MANEB,METHOXYFENOZIDE	Massachusetts	10	3	0.37	0.83	1.61	Bifenthrin;Maneb;Methoxyfenozide
Alzheimer's Disease	BIFENTHRIN,CYMOXANIL,DIMETHENAMID-P	Massachusetts	14	3	0.52	0.88	1.57	Bifenthrin;Cymoxanil;Dimethenamid-P
Alzheimer's Disease	BIFENTHRIN,BOSCALID,CYMOXANIL	Massachusetts	14	3	0.52	0.88	1.57	Bifenthrin;Boscalid;Cymoxanil
Alzheimer's Disease	BIFENTHRIN,CLOFENTEZINE,THIRAM	Massachusetts	8	3	0.3	0.8	1.54	Bifenthrin;Clofentezine;Thiram
Alzheimer's Disease	BIFENTHRIN,CLOFENTEZINE,PYRIDABEN	Massachusetts	8	3	0.3	0.8	1.54	Bifenthrin;Clofentezine;Pyridaben
Alzheimer's Disease	BIFENTHRIN,CLOFENTEZINE,TRIADIMEFON	Massachusetts	7	3	0.26	0.88	1.69	Bifenthrin;Clofentezine
Alzheimer's Disease	BIFENTHRIN,CLOFENTEZINE,FENHEXAMID	Massachusetts	9	3	0.33	0.9	1.62	Bifenthrin;Clofentezine;Fenhexamid
Alzheimer's Disease	BIFENTHRIN,CLOFENTEZINE,PROSULFURON	Massachusetts	8	3	0.3	0.8	1.27	Bifenthrin;Clofentezine;Prosulfuron
Alzheimer's Disease	BIFENTHRIN,PYRIDABEN,THIRAM	Massachusetts	9	3	0.33	1	1.74	Bifenthrin;Pyridaben;Thiram
Alzheimer's Disease	BIFENTHRIN,DIMETHOMORPH,THIRAM	Massachusetts	7	3	0.26	1	1.35	Bifenthrin;Dimethomorph;Thiram
Alzheimer's Disease	BIFENTHRIN,THIRAM,TRIADIMEFON	Massachusetts	7	3	0.26	0.88	1.69	Bifenthrin;Thiram
Alzheimer's Disease	BIFENTHRIN,FENHEXAMID,THIRAM	Massachusetts	9	3	0.33	0.9	1.62	Bifenthrin;Fenhexamid;Thiram
Alzheimer's Disease	BIFENTHRIN,THIRAM,TRIFLUMIZOLE	Massachusetts	8	3	0.3	1	1.35	Bifenthrin;Thiram;Triflumizole
Alzheimer's Disease	BIFENTHRIN,DIMETHENAMID,THIRAM	Massachusetts	9	3	0.33	0.9	1.58	Bifenthrin;Dimethenamid;Thiram
Alzheimer's Disease	BENSULIDE,BIFENTHRIN,THIRAM	Massachusetts	8	3	0.3	0.8	1.54	Bifenthrin;Thiram
Alzheimer's Disease	BIFENTHRIN,PROSULFURON,THIRAM	Massachusetts	8	3	0.3	0.8	1.27	Bifenthrin;Prosulfuron;Thiram
Alzheimer's Disease	BIFENTHRIN,METHYL PARATHION,THIRAM	Massachusetts	9	3	0.33	0.82	1.58	Bifenthrin;Methyl Parathion;Thiram
Alzheimer's Disease	BIFENTHRIN,CYPRODINIL,THIRAM	Massachusetts	9	3	0.33	1	1.35	Bifenthrin;Cyprodinil;Thiram
Alzheimer's Disease	BIFENTHRIN,CYFLUTHRIN,THIRAM	Massachusetts	10	3	0.37	1	1.35	Bifenthrin;Cyfluthrin;Thiram
Alzheimer's Disease	AZOXYSTROBIN,BIFENTHRIN,THIRAM	Massachusetts	10	3	0.37	1	1.35	Bifenthrin;Thiram
Alzheimer's Disease	BIFENTHRIN,CLETHODIM,THIRAM	Massachusetts	9	3	0.33	0.9	1.22	Bifenthrin;Clethodim;Thiram
Alzheimer's Disease	BIFENTHRIN,PYRIDABEN,TRIADIMEFON	Massachusetts	8	3	0.3	1	1.93	Bifenthrin;Pyridaben
Alzheimer's Disease	BIFENTHRIN,FENHEXAMID,PYRIDABEN	Massachusetts	11	3	0.41	0.92	1.65	Bifenthrin;Fenhexamid;Pyridaben
Alzheimer's Disease	BIFENTHRIN,DIMETHENAMID,PYRIDABEN	Massachusetts	11	3	0.41	1	1.93	Bifenthrin;Dimethenamid;Pyridaben
Alzheimer's Disease	BIFENTHRIN,MALATHION,PYRIDABEN	Massachusetts	9	3	0.33	1	1.35	Bifenthrin;Malathion;Pyridaben
Alzheimer's Disease	BENSULIDE,BIFENTHRIN,PYRIDABEN	Massachusetts	10	3	0.37	1	1.93	Bifenthrin;Pyridaben
Alzheimer's Disease	BIFENTHRIN,PROSULFURON,PYRIDABEN	Massachusetts	9	3	0.33	0.9	1.22	Bifenthrin;Prosulfuron;Pyridaben
Alzheimer's Disease	BIFENTHRIN,CYMOXANIL,PYRIDABEN	Massachusetts	9	3	0.33	0.9	1.22	Bifenthrin;Cymoxanil;Pyridaben
Alzheimer's Disease	BIFENTHRIN,EPTC,PYRIDABEN	Massachusetts	11	3	0.41	1	1.93	Bifenthrin;EPTC;Pyridaben
Alzheimer's Disease	BIFENTHRIN,METHYL PARATHION,PYRIDABEN	Massachusetts	11	3	0.41	1	1.93	Bifenthrin;Methyl Parathion;Pyridaben
Alzheimer's Disease	BIFENTHRIN,ORYZALIN,PYRIDABEN	Massachusetts	10	3	0.37	0.83	1.61	Bifenthrin;Oryzalin;Pyridaben
Alzheimer's Disease	BIFENTHRIN,MANEB,PYRIDABEN	Massachusetts	11	3	0.41	0.92	1.77	Bifenthrin;Maneb;Pyridaben
Alzheimer's Disease	BIFENTHRIN,FENPROPATHRIN,PYRIDABEN	Massachusetts	11	3	0.41	1	1.35	Bifenthrin;Fenpropathrin;Pyridaben
Alzheimer's Disease	BIFENTHRIN,PYRIDABEN,THIODICARB	Massachusetts	11	3	0.41	0.85	1.63	Bifenthrin;Pyridaben;Thiodicarb
Alzheimer's Disease	BIFENTHRIN,PYRIDABEN,TERBUFOS	Massachusetts	12	3	0.44	0.86	1.65	Bifenthrin;Pyridaben;Terbufos
Alzheimer's Disease	BIFENTHRIN,FENARIMOL,PYRIDABEN	Massachusetts	12	3	0.44	0.86	1.65	Bifenthrin;Pyridaben
Alzheimer's Disease	BIFENTHRIN,FENBUCONAZOLE,PYRIDABEN	Massachusetts	12	3	0.44	0.92	1.25	Bifenthrin;4-(4-Chlorophenyl)-2-phenyl-2-(1H-1,2,4-triazol-1-ylmethyl)butyronitrile;Pyridaben
Alzheimer's Disease	BIFENTHRIN,DIMETHOMORPH,TRIADIMEFON	Massachusetts	7	3	0.26	0.88	1.57	Bifenthrin;Dimethomorph
Alzheimer's Disease	BIFENTHRIN,DIMETHOMORPH,FENHEXAMID	Massachusetts	11	3	0.41	0.85	1.52	Bifenthrin;Dimethomorph;Fenhexamid
Alzheimer's Disease	BIFENTHRIN,DIMETHOMORPH,MALATHION	Massachusetts	7	3	0.26	1	1.35	Bifenthrin;Dimethomorph;Malathion
Alzheimer's Disease	BENSULIDE,BIFENTHRIN,DIMETHOMORPH	Massachusetts	8	3	0.3	0.8	1.44	Bifenthrin;Dimethomorph
Alzheimer's Disease	BIFENTHRIN,DIMETHOMORPH,PROSULFURON	Massachusetts	10	3	0.37	0.91	1.23	Bifenthrin;Dimethomorph;Prosulfuron
Alzheimer's Disease	BIFENTHRIN,CYMOXANIL,DIMETHOMORPH	Massachusetts	11	3	0.41	0.92	1.27	Bifenthrin;Cymoxanil;Dimethomorph
Alzheimer's Disease	BIFENTHRIN,DIMETHOMORPH,TRIFLOXYSTROBIN	Massachusetts	13	3	0.48	1	1.42	Bifenthrin;Dimethomorph;Trifloxystrobin
Alzheimer's Disease	BIFENTHRIN,CYPRODINIL,DIMETHOMORPH	Massachusetts	13	3	0.48	1	1.35	Bifenthrin;Cyprodinil;Dimethomorph
Alzheimer's Disease	BIFENTHRIN,DIMETHOMORPH,FENPROPATHRIN	Massachusetts	13	3	0.48	1	1.35	Bifenthrin;Dimethomorph;Fenpropathrin
Alzheimer's Disease	BIFENTHRIN,DIMETHOMORPH,FENBUCONAZOLE	Massachusetts	13	3	0.48	0.93	1.25	Bifenthrin;Dimethomorph;4-(4-Chlorophenyl)-2-phenyl-2-(1H-1,2,4-triazol-1-ylmethyl)butyronitrile
Alzheimer's Disease	BIFENTHRIN,FENHEXAMID,TRIADIMEFON	Massachusetts	7	3	0.26	0.88	1.57	Bifenthrin;Fenhexamid
Alzheimer's Disease	BIFENTHRIN,DIMETHENAMID,TRIADIMEFON	Massachusetts	8	3	0.3	1	1.69	Bifenthrin;Dimethenamid
Alzheimer's Disease	BIFENTHRIN,CYMOXANIL,PYRACLOSTROBIN	Massachusetts	15	3	0.56	0.94	1.58	Bifenthrin;Cymoxanil;Pyraclostrobin
Alzheimer's Disease	BIFENTHRIN,CYPRODINIL,PYRACLOSTROBIN	Massachusetts	16	3	0.59	0.84	1.42	Bifenthrin;Cyprodinil;Pyraclostrobin
Alzheimer's Disease	BIFENTHRIN,FENPROPATHRIN,PYRACLOSTROBIN	Massachusetts	16	3	0.59	0.84	1.42	Bifenthrin;Fenpropathrin;Pyraclostrobin
Alzheimer's Disease	BIFENTHRIN,CLETHODIM,PYRACLOSTROBIN	Massachusetts	16	3	0.59	0.84	1.42	Bifenthrin;Clethodim;Pyraclostrobin
Alzheimer's Disease	BIFENTHRIN,CYMOXANIL,INDOXACARB	Massachusetts	14	3	0.52	0.88	1.48	Bifenthrin;Cymoxanil;Indoxacarb
Alzheimer's Disease	BIFENTHRIN,CYPRODINIL,INDOXACARB	Massachusetts	16	3	0.59	0.84	1.42	Bifenthrin;Cyprodinil;Indoxacarb
Alzheimer's Disease	BIFENTHRIN,FENPROPATHRIN,INDOXACARB	Massachusetts	16	3	0.59	0.84	1.42	Bifenthrin;Fenpropathrin;Indoxacarb
Alzheimer's Disease	BIFENTHRIN,CLETHODIM,INDOXACARB	Massachusetts	16	3	0.59	0.84	1.42	Bifenthrin;Clethodim;Indoxacarb
Alzheimer's Disease	BIFENTHRIN,FENHEXAMID,TRIFLUMIZOLE	Massachusetts	13	3	0.48	0.93	1.67	Bifenthrin;Fenhexamid;Triflumizole
Alzheimer's Disease	BIFENTHRIN,DIMETHENAMID,FENHEXAMID	Massachusetts	10	3	0.37	0.91	1.64	Bifenthrin;Dimethenamid;Fenhexamid
Alzheimer's Disease	BENSULIDE,BIFENTHRIN,FENHEXAMID	Massachusetts	9	3	0.33	0.9	1.62	Bifenthrin;Fenhexamid
Alzheimer's Disease	BIFENTHRIN,FENHEXAMID,PROSULFURON	Massachusetts	12	3	0.44	0.86	1.54	Bifenthrin;Fenhexamid;Prosulfuron
Alzheimer's Disease	BIFENTHRIN,CYMOXANIL,FENHEXAMID	Massachusetts	13	3	0.48	0.81	1.46	Bifenthrin;Cymoxanil;Fenhexamid
Alzheimer's Disease	BIFENTHRIN,EPTC,FENHEXAMID	Massachusetts	10	3	0.37	0.91	1.64	Bifenthrin;EPTC;Fenhexamid
Alzheimer's Disease	BIFENTHRIN,FENHEXAMID,METHYL PARATHION	Massachusetts	10	3	0.37	0.91	1.64	Bifenthrin;Fenhexamid;Methyl Parathion
Alzheimer's Disease	BIFENTHRIN,FENHEXAMID,ORYZALIN	Massachusetts	11	3	0.41	0.92	1.65	Bifenthrin;Fenhexamid;Oryzalin
Alzheimer's Disease	BIFENTHRIN,FENHEXAMID,MANEB	Massachusetts	11	3	0.41	0.92	1.65	Bifenthrin;Fenhexamid;Maneb
Alzheimer's Disease	BIFENTHRIN,FENHEXAMID,THIODICARB	Massachusetts	12	3	0.44	0.92	1.66	Bifenthrin;Fenhexamid;Thiodicarb
Alzheimer's Disease	BIFENTHRIN,FENHEXAMID,TERBUFOS	Massachusetts	12	3	0.44	0.86	1.54	Bifenthrin;Fenhexamid;Terbufos
Alzheimer's Disease	BIFENTHRIN,FENARIMOL,FENHEXAMID	Massachusetts	13	3	0.48	0.93	1.67	Bifenthrin;Fenhexamid
Alzheimer's Disease	BIFENTHRIN,ETHEPHON,FENHEXAMID	Massachusetts	14	3	0.52	0.88	1.57	Bifenthrin;Ethephon;Fenhexamid
Alzheimer's Disease	BIFENTHRIN,FENHEXAMID,NORFLURAZON	Massachusetts	14	3	0.52	0.88	1.57	Bifenthrin;Fenhexamid;Norflurazon
Alzheimer's Disease	BIFENTHRIN,ENDOSULFAN,FENHEXAMID	Massachusetts	15	3	0.56	0.94	1.69	Bifenthrin;Fenhexamid
Alzheimer's Disease	BIFENTHRIN,FENHEXAMID,NAPROPAMIDE	Massachusetts	15	3	0.56	0.88	1.59	Bifenthrin;Fenhexamid;Devrinol
Alzheimer's Disease	BIFENTHRIN,DIAZINON,FENHEXAMID	Massachusetts	15	3	0.56	0.88	1.59	Bifenthrin;Diazinon;Fenhexamid
Alzheimer's Disease	BIFENTHRIN,FENHEXAMID,OXAMYL	Massachusetts	15	3	0.56	0.83	1.5	Bifenthrin;Fenhexamid;Oxamyl
Alzheimer's Disease	BIFENTHRIN,FENHEXAMID,IPRODIONE	Massachusetts	15	3	0.56	0.83	1.5	Bifenthrin;Fenhexamid;Iprodione
Alzheimer's Disease	BIFENTHRIN,FENHEXAMID,TERBACIL	Massachusetts	15	3	0.56	0.83	1.5	Bifenthrin;Fenhexamid;Terbacil
Alzheimer's Disease	BIFENTHRIN,DIMETHENAMID,TRIFLUMIZOLE	Massachusetts	9	3	0.33	0.82	1.38	Bifenthrin;Dimethenamid;Triflumizole
Alzheimer's Disease	BIFENTHRIN,MALATHION,TRIFLUMIZOLE	Massachusetts	10	3	0.37	1	1.41	Bifenthrin;Malathion;Triflumizole
Alzheimer's Disease	BENSULIDE,BIFENTHRIN,TRIFLUMIZOLE	Massachusetts	8	3	0.3	0.8	1.35	Bifenthrin;Triflumizole
Alzheimer's Disease	BIFENTHRIN,PROSULFURON,TRIFLUMIZOLE	Massachusetts	12	3	0.44	0.92	1.45	Bifenthrin;Prosulfuron;Triflumizole
Alzheimer's Disease	BIFENTHRIN,CYMOXANIL,TRIFLUMIZOLE	Massachusetts	12	3	0.44	0.92	1.29	Bifenthrin;Cymoxanil;Triflumizole
Alzheimer's Disease	BIFENTHRIN,METHYL PARATHION,TRIFLUMIZOLE	Massachusetts	9	3	0.33	0.82	1.38	Bifenthrin;Methyl Parathion;Triflumizole
Alzheimer's Disease	BIFENTHRIN,TRIFLOXYSTROBIN,TRIFLUMIZOLE	Massachusetts	14	3	0.52	1	1.42	Bifenthrin;Trifloxystrobin;Triflumizole
Alzheimer's Disease	BIFENTHRIN,ORYZALIN,TRIFLUMIZOLE	Massachusetts	10	3	0.37	0.83	1.41	Bifenthrin;Oryzalin;Triflumizole
Alzheimer's Disease	BIFENTHRIN,MANEB,TRIFLUMIZOLE	Massachusetts	10	3	0.37	0.83	1.41	Bifenthrin;Maneb;Triflumizole
Alzheimer's Disease	BIFENTHRIN,CYPRODINIL,TRIFLUMIZOLE	Massachusetts	14	3	0.52	1	1.35	Bifenthrin;Cyprodinil;Triflumizole
Alzheimer's Disease	BIFENTHRIN,FENPROPATHRIN,TRIFLUMIZOLE	Massachusetts	14	3	0.52	1	1.35	Bifenthrin;Fenpropathrin;Triflumizole
Alzheimer's Disease	BIFENTHRIN,FENBUCONAZOLE,TRIFLUMIZOLE	Massachusetts	14	3	0.52	0.93	1.26	Bifenthrin;4-(4-Chlorophenyl)-2-phenyl-2-(1H-1,2,4-triazol-1-ylmethyl)butyronitrile;Triflumizole
Alzheimer's Disease	BIFENTHRIN,NORFLURAZON,TRIFLUMIZOLE	Massachusetts	13	3	0.48	0.81	1.37	Bifenthrin;Norflurazon;Triflumizole
Alzheimer's Disease	BIFENTHRIN,ENDOSULFAN,TRIFLUMIZOLE	Massachusetts	13	3	0.48	0.81	1.37	Bifenthrin;Triflumizole
Alzheimer's Disease	BIFENTHRIN,NAPROPAMIDE,TRIFLUMIZOLE	Massachusetts	14	3	0.52	0.82	1.39	Bifenthrin;Devrinol;Triflumizole
Alzheimer's Disease	BIFENTHRIN,DIAZINON,TRIFLUMIZOLE	Massachusetts	14	3	0.52	0.82	1.39	Bifenthrin;Diazinon;Triflumizole
Alzheimer's Disease	BIFENTHRIN,DIMETHENAMID,MALATHION	Massachusetts	9	3	0.33	0.82	1.3	Bifenthrin;Dimethenamid;Malathion
Alzheimer's Disease	BENSULIDE,BIFENTHRIN,DIMETHENAMID	Massachusetts	10	3	0.37	1	1.69	Bifenthrin;Dimethenamid
Alzheimer's Disease	BIFENTHRIN,DIMETHENAMID,EPTC	Massachusetts	10	3	0.37	0.91	1.53	Bifenthrin;Dimethenamid;EPTC
Alzheimer's Disease	BIFENTHRIN,DIMETHENAMID,METHYL PARATHION	Massachusetts	11	3	0.41	1	1.69	Bifenthrin;Dimethenamid;Methyl Parathion
Alzheimer's Disease	BIFENTHRIN,DIMETHENAMID,MANEB	Massachusetts	11	3	0.41	0.92	1.55	Bifenthrin;Dimethenamid;Maneb
Alzheimer's Disease	BENSULIDE,BIFENTHRIN,MALATHION	Massachusetts	8	3	0.3	0.8	1.27	Bifenthrin;Malathion
Alzheimer's Disease	BIFENTHRIN,MALATHION,PROSULFURON	Massachusetts	10	3	0.37	0.83	1.32	Bifenthrin;Malathion;Prosulfuron
Alzheimer's Disease	BIFENTHRIN,MALATHION,METHYL PARATHION	Massachusetts	9	3	0.33	0.82	1.3	Bifenthrin;Malathion;Methyl Parathion
Alzheimer's Disease	BIFENTHRIN,CYPRODINIL,MALATHION	Massachusetts	11	3	0.41	1	1.35	Bifenthrin;Cyprodinil;Malathion
Alzheimer's Disease	BIFENTHRIN,CYFLUTHRIN,MALATHION	Massachusetts	12	3	0.44	1	1.35	Bifenthrin;Cyfluthrin;Malathion
Alzheimer's Disease	AZOXYSTROBIN,BIFENTHRIN,MALATHION	Massachusetts	12	3	0.44	1	1.35	Bifenthrin;Malathion
Alzheimer's Disease	BIFENTHRIN,CLETHODIM,MALATHION	Massachusetts	11	3	0.41	0.92	1.24	Bifenthrin;Clethodim;Malathion
Alzheimer's Disease	BIFENTHRIN,IMIDACLOPRID,MALATHION	Massachusetts	12	3	0.44	0.86	1.16	Bifenthrin;Imidacloprid;Malathion
Alzheimer's Disease	BIFENTHRIN,ORYZALIN,PROSULFURON	Massachusetts	10	3	0.37	0.83	1.32	Bifenthrin;Oryzalin;Prosulfuron
Alzheimer's Disease	BIFENTHRIN,CYPRODINIL,PROSULFURON	Massachusetts	13	3	0.48	1	1.35	Bifenthrin;Cyprodinil;Prosulfuron
Alzheimer's Disease	BIFENTHRIN,CYFLUTHRIN,PROSULFURON	Massachusetts	14	3	0.52	0.93	1.26	Bifenthrin;Cyfluthrin;Prosulfuron
Alzheimer's Disease	AZOXYSTROBIN,BIFENTHRIN,PROSULFURON	Massachusetts	14	3	0.52	0.93	1.26	Bifenthrin;Prosulfuron
Alzheimer's Disease	BIFENTHRIN,CLETHODIM,PROSULFURON	Massachusetts	13	3	0.48	0.87	1.17	Bifenthrin;Clethodim;Prosulfuron
Alzheimer's Disease	BIFENTHRIN,ETHEPHON,PROSULFURON	Massachusetts	13	3	0.48	0.81	1.29	Bifenthrin;Ethephon;Prosulfuron
Alzheimer's Disease	BIFENTHRIN,NORFLURAZON,PROSULFURON	Massachusetts	13	3	0.48	0.81	1.29	Bifenthrin;Norflurazon;Prosulfuron
Alzheimer's Disease	BIFENTHRIN,ENDOSULFAN,PROSULFURON	Massachusetts	13	3	0.48	0.81	1.29	Bifenthrin;Prosulfuron
Alzheimer's Disease	BIFENTHRIN,NAPROPAMIDE,PROSULFURON	Massachusetts	14	3	0.52	0.82	1.31	Bifenthrin;Devrinol;Prosulfuron
Alzheimer's Disease	BIFENTHRIN,DIAZINON,PROSULFURON	Massachusetts	14	3	0.52	0.82	1.31	Bifenthrin;Diazinon;Prosulfuron
Alzheimer's Disease	BIFENTHRIN,CYMOXANIL,TRIFLOXYSTROBIN	Massachusetts	16	3	0.59	1	1.42	Bifenthrin;Cymoxanil;Trifloxystrobin
Alzheimer's Disease	BIFENTHRIN,CYMOXANIL,ORYZALIN	Massachusetts	10	3	0.37	0.83	1.25	Bifenthrin;Cymoxanil;Oryzalin
Alzheimer's Disease	BIFENTHRIN,CYMOXANIL,CYPRODINIL	Massachusetts	16	3	0.59	1	1.35	Bifenthrin;Cymoxanil;Cyprodinil
Alzheimer's Disease	BIFENTHRIN,CYMOXANIL,FENPROPATHRIN	Massachusetts	16	3	0.59	1	1.35	Bifenthrin;Cymoxanil;Fenpropathrin
Alzheimer's Disease	BIFENTHRIN,CYFLUTHRIN,CYMOXANIL	Massachusetts	16	3	0.59	0.94	1.27	Bifenthrin;Cyfluthrin;Cymoxanil
Alzheimer's Disease	AZOXYSTROBIN,BIFENTHRIN,CYMOXANIL	Massachusetts	16	3	0.59	0.94	1.27	Bifenthrin;Cymoxanil
Alzheimer's Disease	BIFENTHRIN,CLETHODIM,CYMOXANIL	Massachusetts	16	3	0.59	0.84	1.26	Bifenthrin;Clethodim;Cymoxanil
Alzheimer's Disease	BIFENTHRIN,CYMOXANIL,ETHEPHON	Massachusetts	13	3	0.48	0.81	1.22	Bifenthrin;Cymoxanil;Ethephon
Alzheimer's Disease	BIFENTHRIN,CYMOXANIL,NORFLURAZON	Massachusetts	13	3	0.48	0.81	1.22	Bifenthrin;Cymoxanil;Norflurazon
Alzheimer's Disease	BIFENTHRIN,CYMOXANIL,ENDOSULFAN	Massachusetts	13	3	0.48	0.81	1.22	Bifenthrin;Cymoxanil
Alzheimer's Disease	BIFENTHRIN,CYMOXANIL,NAPROPAMIDE	Massachusetts	14	3	0.52	0.82	1.24	Bifenthrin;Cymoxanil;Devrinol
Alzheimer's Disease	BIFENTHRIN,CYMOXANIL,DIAZINON	Massachusetts	14	3	0.52	0.82	1.24	Bifenthrin;Cymoxanil;Diazinon
Alzheimer's Disease	BIFENTHRIN,CYMOXANIL,OXAMYL	Massachusetts	15	3	0.56	0.83	1.25	Bifenthrin;Cymoxanil;Oxamyl
Alzheimer's Disease	BIFENTHRIN,CYMOXANIL,IPRODIONE	Massachusetts	15	3	0.56	0.83	1.25	Bifenthrin;Cymoxanil;Iprodione
Alzheimer's Disease	BIFENTHRIN,CYMOXANIL,TERBACIL	Massachusetts	15	3	0.56	0.83	1.25	Bifenthrin;Cymoxanil;Terbacil
Alzheimer's Disease	BIFENTHRIN,BROMOXYNIL,CYMOXANIL	Massachusetts	16	3	0.59	0.84	1.26	Bifenthrin;Bromoxynil;Cymoxanil
Alzheimer's Disease	BIFENTHRIN,CYPRODINIL,TRIFLOXYSTROBIN	Massachusetts	19	3	0.7	1	1.42	Bifenthrin;Cyprodinil;Trifloxystrobin
Alzheimer's Disease	BIFENTHRIN,FENPROPATHRIN,TRIFLOXYSTROBIN	Massachusetts	19	3	0.7	1	1.42	Bifenthrin;Fenpropathrin;Trifloxystrobin
Alzheimer's Disease	BIFENTHRIN,CLETHODIM,TRIFLOXYSTROBIN	Massachusetts	19	3	0.7	1	1.42	Bifenthrin;Clethodim;Trifloxystrobin
Alzheimer's Disease	BIFENTHRIN,CYPRODINIL,FENPROPATHRIN	Massachusetts	19	3	0.7	1	1.35	Bifenthrin;Cyprodinil;Fenpropathrin
Alzheimer's Disease	BIFENTHRIN,CLETHODIM,CYPRODINIL	Massachusetts	19	3	0.7	1	1.35	Bifenthrin;Clethodim;Cyprodinil
Alzheimer's Disease	BIFENTHRIN,CYPRODINIL,FENBUCONAZOLE	Massachusetts	19	3	0.7	1	1.35	Bifenthrin;Cyprodinil;4-(4-Chlorophenyl)-2-phenyl-2-(1H-1,2,4-triazol-1-ylmethyl)butyronitrile
Alzheimer's Disease	BIFENTHRIN,CYFLUTHRIN,FENPROPATHRIN	Massachusetts	19	3	0.7	1	1.35	Bifenthrin;Cyfluthrin;Fenpropathrin
Alzheimer's Disease	AZOXYSTROBIN,BIFENTHRIN,FENPROPATHRIN	Massachusetts	19	3	0.7	1	1.35	Bifenthrin;Fenpropathrin
Alzheimer's Disease	BIFENTHRIN,CLETHODIM,FENPROPATHRIN	Massachusetts	19	3	0.7	1	1.35	Bifenthrin;Clethodim;Fenpropathrin
Alzheimer's Disease	BIFENTHRIN,CYFLUTHRIN,FENBUCONAZOLE	Massachusetts	20	3	0.74	0.95	1.29	Bifenthrin;Cyfluthrin;4-(4-Chlorophenyl)-2-phenyl-2-(1H-1,2,4-triazol-1-ylmethyl)butyronitrile
Alzheimer's Disease	AZOXYSTROBIN,BIFENTHRIN,FENBUCONAZOLE	Massachusetts	20	3	0.74	0.95	1.29	Bifenthrin;4-(4-Chlorophenyl)-2-phenyl-2-(1H-1,2,4-triazol-1-ylmethyl)butyronitrile
Alzheimer's Disease	BIFENTHRIN,CLETHODIM,FENBUCONAZOLE	Massachusetts	19	3	0.7	0.9	1.22	Bifenthrin;Clethodim;4-(4-Chlorophenyl)-2-phenyl-2-(1H-1,2,4-triazol-1-ylmethyl)butyronitrile
Alzheimer's Disease	BIFENTHRIN,FOMESAFEN,IMAZETHAPYR,OXYTETRACYCLINE	Massachusetts	5	4	0.19	0.83	3.75	Bifenthrin;Fomesafen;Imazethapyr;Oxytetracycline
Alzheimer's Disease	BIFENTHRIN,CYMOXANIL,IMAZETHAPYR,OXYTETRACYCLINE	Massachusetts	5	4	0.19	0.83	3.75	Bifenthrin;Cymoxanil;Imazethapyr;Oxytetracycline
Alzheimer's Disease	BIFENTHRIN,CYANAZINE,HEXYTHIAZOX,PHORATE	Massachusetts	5	4	0.19	1	3.38	Bifenthrin;Cyanazine;Hexythiazox;Phorate
Alzheimer's Disease	BIFENTHRIN,CYANAZINE,HEXYTHIAZOX,TRICLOPYR	Massachusetts	5	4	0.19	1	3.38	Bifenthrin;Cyanazine;Hexythiazox;Triclopyr
Alzheimer's Disease	BIFENTHRIN,CARBOFURAN,HEXYTHIAZOX,PHORATE	Massachusetts	5	4	0.19	1	3.38	Bifenthrin;Carbofuran;Hexythiazox;Phorate
Alzheimer's Disease	BIFENTHRIN,HEXYTHIAZOX,PHORATE,THIRAM	Massachusetts	5	4	0.19	1	3.38	Bifenthrin;Hexythiazox;Phorate;Thiram
Alzheimer's Disease	BIFENTHRIN,HEXYTHIAZOX,PHORATE,PROSULFURON	Massachusetts	5	4	0.19	0.83	2.81	Bifenthrin;Hexythiazox;Phorate;Prosulfuron
Alzheimer's Disease	BIFENTHRIN,HEXYTHIAZOX,PHORATE,TRICLOPYR	Massachusetts	5	4	0.19	0.83	2.81	Bifenthrin;Hexythiazox;Phorate;Triclopyr
Alzheimer's Disease	BIFENTHRIN,HEXYTHIAZOX,PHORATE,TRIFLURALIN	Massachusetts	5	4	0.19	0.83	2.81	Bifenthrin;Hexythiazox;Phorate
Alzheimer's Disease	BIFENTHRIN,ETHEPHON,HEXYTHIAZOX,PHORATE	Massachusetts	5	4	0.19	0.83	2.81	Bifenthrin;Ethephon;Hexythiazox;Phorate
Alzheimer's Disease	BIFENTHRIN,CARBOFURAN,HEXYTHIAZOX,MALATHION	Massachusetts	5	4	0.19	0.83	2.81	Bifenthrin;Carbofuran;Hexythiazox;Malathion
Alzheimer's Disease	BIFENTHRIN,CARBOFURAN,HEXYTHIAZOX,PROSULFURON	Massachusetts	5	4	0.19	0.83	2.81	Bifenthrin;Carbofuran;Hexythiazox;Prosulfuron
Alzheimer's Disease	BIFENTHRIN,CARBOFURAN,HEXYTHIAZOX,TRICLOPYR	Massachusetts	5	4	0.19	1	3.38	Bifenthrin;Carbofuran;Hexythiazox;Triclopyr
Alzheimer's Disease	BIFENTHRIN,CARBOFURAN,HEXYTHIAZOX,METOLACHLOR	Massachusetts	5	4	0.19	0.83	2.81	Bifenthrin;Carbofuran;Hexythiazox
Alzheimer's Disease	BENSULIDE,BIFENTHRIN,HEXYTHIAZOX,TRICLOPYR	Massachusetts	5	4	0.19	0.83	2.81	Bifenthrin;Hexythiazox;Triclopyr
Alzheimer's Disease	BIFENTHRIN,COPPER,FIPRONIL,FLUMETRALIN	Massachusetts	6	4	0.22	1	2.7	Bifenthrin;Copper;Fipronil;Flumetralin
Alzheimer's Disease	BIFENTHRIN,CYANAZINE,FIPRONIL,FLUMETRALIN	Massachusetts	5	4	0.19	1	3.38	Bifenthrin;Cyanazine;Fipronil;Flumetralin
Alzheimer's Disease	BIFENTHRIN,ETHOPROPHOS,FIPRONIL,FLUMETRALIN	Massachusetts	5	4	0.19	1	2.7	Bifenthrin;Fipronil;Flumetralin
Alzheimer's Disease	BIFENTHRIN,CARBOFURAN,FIPRONIL,FLUMETRALIN	Massachusetts	5	4	0.19	1	3.38	Bifenthrin;Carbofuran;Fipronil;Flumetralin
Alzheimer's Disease	BIFENTHRIN,FIPRONIL,FLUMETRALIN,THIRAM	Massachusetts	5	4	0.19	0.83	2.81	Bifenthrin;Fipronil;Flumetralin;Thiram
Alzheimer's Disease	BIFENTHRIN,FIPRONIL,FLUMETRALIN,PYRIDABEN	Massachusetts	5	4	0.19	1	2.7	Bifenthrin;Fipronil;Flumetralin;Pyridaben
Alzheimer's Disease	BIFENTHRIN,DIMETHENAMID,FIPRONIL,FLUMETRALIN	Massachusetts	5	4	0.19	1	2.7	Bifenthrin;Dimethenamid;Fipronil;Flumetralin
Alzheimer's Disease	BENSULIDE,BIFENTHRIN,FIPRONIL,FLUMETRALIN	Massachusetts	5	4	0.19	1	2.81	Bifenthrin;Fipronil;Flumetralin
Alzheimer's Disease	BIFENTHRIN,EPTC,FIPRONIL,FLUMETRALIN	Massachusetts	5	4	0.19	1	2.81	Bifenthrin;EPTC;Fipronil;Flumetralin
Alzheimer's Disease	BIFENTHRIN,FIPRONIL,FLUMETRALIN,METHYL PARATHION	Massachusetts	5	4	0.19	1	2.7	Bifenthrin;Fipronil;Flumetralin;Methyl Parathion
Alzheimer's Disease	BIFENTHRIN,FIPRONIL,FLUMETRALIN,ORYZALIN	Massachusetts	5	4	0.19	1	2.7	Bifenthrin;Fipronil;Flumetralin;Oryzalin
Alzheimer's Disease	BIFENTHRIN,FIPRONIL,FLUMETRALIN,MANEB	Massachusetts	6	4	0.22	1	2.7	Bifenthrin;Fipronil;Flumetralin;Maneb
Alzheimer's Disease	BIFENTHRIN,FIPRONIL,FLUMETRALIN,TRICLOPYR	Massachusetts	5	4	0.19	1	2.81	Bifenthrin;Fipronil;Flumetralin;Triclopyr
Alzheimer's Disease	BIFENTHRIN,FIPRONIL,FLUMETRALIN,TRIFLURALIN	Massachusetts	6	4	0.22	1	3.38	Bifenthrin;Fipronil;Flumetralin
Alzheimer's Disease	BIFENTHRIN,FIPRONIL,FLUMETRALIN,THIODICARB	Massachusetts	6	4	0.22	1	2.89	Bifenthrin;Fipronil;Flumetralin;Thiodicarb
Alzheimer's Disease	BIFENTHRIN,FENARIMOL,FIPRONIL,FLUMETRALIN	Massachusetts	6	4	0.22	1	2.7	Bifenthrin;Fipronil;Flumetralin
Alzheimer's Disease	BIFENTHRIN,COPPER,FIPRONIL,THIRAM	Massachusetts	5	4	0.19	0.83	1.61	Bifenthrin;Copper;Fipronil;Thiram
Alzheimer's Disease	BIFENTHRIN,COPPER,FIPRONIL,MALATHION	Massachusetts	5	4	0.19	0.83	1.32	Bifenthrin;Copper;Fipronil;Malathion
Alzheimer's Disease	BIFENTHRIN,CYANAZINE,DIMETHOMORPH,FIPRONIL	Massachusetts	5	4	0.19	1	3.38	Bifenthrin;Cyanazine;Dimethomorph;Fipronil
Alzheimer's Disease	BIFENTHRIN,CYANAZINE,FIPRONIL,TRIFLUMIZOLE	Massachusetts	5	4	0.19	1	3.38	Bifenthrin;Cyanazine;Fipronil;Triflumizole
Alzheimer's Disease	BIFENTHRIN,CYANAZINE,FENPROPATHRIN,FIPRONIL	Massachusetts	5	4	0.19	1	3.38	Bifenthrin;Cyanazine;Fenpropathrin;Fipronil
Alzheimer's Disease	BIFENTHRIN,CLETHODIM,CYANAZINE,FIPRONIL	Massachusetts	5	4	0.19	1	3.38	Bifenthrin;Clethodim;Cyanazine;Fipronil
Alzheimer's Disease	BIFENTHRIN,CARBOFURAN,DIMETHOMORPH,FIPRONIL	Massachusetts	5	4	0.19	0.83	2.81	Bifenthrin;Carbofuran;Dimethomorph;Fipronil
Alzheimer's Disease	BIFENTHRIN,CARBOFURAN,FIPRONIL,TRIFLUMIZOLE	Massachusetts	5	4	0.19	1	3.38	Bifenthrin;Carbofuran;Fipronil;Triflumizole
Alzheimer's Disease	BIFENTHRIN,CARBOFURAN,FIPRONIL,MALATHION	Massachusetts	5	4	0.19	1	2.81	Bifenthrin;Carbofuran;Fipronil;Malathion
Alzheimer's Disease	BIFENTHRIN,CARBOFURAN,FIPRONIL,PROSULFURON	Massachusetts	5	4	0.19	0.83	2.81	Bifenthrin;Carbofuran;Fipronil;Prosulfuron
Alzheimer's Disease	BIFENTHRIN,CARBOFURAN,FENPROPATHRIN,FIPRONIL	Massachusetts	5	4	0.19	0.83	2.81	Bifenthrin;Carbofuran;Fenpropathrin;Fipronil
Alzheimer's Disease	BIFENTHRIN,CARBOFURAN,CLETHODIM,FIPRONIL	Massachusetts	5	4	0.19	0.83	2.81	Bifenthrin;Carbofuran;Clethodim;Fipronil
Alzheimer's Disease	BIFENTHRIN,CARBOFURAN,FIPRONIL,METOLACHLOR	Massachusetts	5	4	0.19	0.83	2.81	Bifenthrin;Carbofuran;Fipronil
Alzheimer's Disease	BIFENTHRIN,FIPRONIL,PYRIDABEN,THIRAM	Massachusetts	5	4	0.19	1	1.93	Bifenthrin;Fipronil;Pyridaben;Thiram
Alzheimer's Disease	BIFENTHRIN,DIMETHENAMID,FIPRONIL,THIRAM	Massachusetts	5	4	0.19	1	1.93	Bifenthrin;Dimethenamid;Fipronil;Thiram
Alzheimer's Disease	BENSULIDE,BIFENTHRIN,FIPRONIL,THIRAM	Massachusetts	5	4	0.19	1	1.93	Bifenthrin;Fipronil;Thiram
Alzheimer's Disease	BIFENTHRIN,EPTC,FIPRONIL,THIRAM	Massachusetts	5	4	0.19	1	1.93	Bifenthrin;EPTC;Fipronil;Thiram
Alzheimer's Disease	BIFENTHRIN,FIPRONIL,METHYL PARATHION,THIRAM	Massachusetts	5	4	0.19	1	1.93	Bifenthrin;Fipronil;Methyl Parathion;Thiram
Alzheimer's Disease	BIFENTHRIN,FIPRONIL,MANEB,THIRAM	Massachusetts	5	4	0.19	0.83	1.61	Bifenthrin;Fipronil;Maneb;Thiram
Alzheimer's Disease	BIFENTHRIN,FIPRONIL,THIRAM,TRIFLURALIN	Massachusetts	5	4	0.19	0.83	1.61	Bifenthrin;Fipronil;Thiram
Alzheimer's Disease	BIFENTHRIN,FIPRONIL,THIODICARB,THIRAM	Massachusetts	5	4	0.19	0.83	1.61	Bifenthrin;Fipronil;Thiodicarb;Thiram
Alzheimer's Disease	BIFENTHRIN,FIPRONIL,TERBUFOS,THIRAM	Massachusetts	5	4	0.19	0.83	1.61	Bifenthrin;Fipronil;Terbufos;Thiram
Alzheimer's Disease	BIFENTHRIN,FENARIMOL,FIPRONIL,THIRAM	Massachusetts	5	4	0.19	0.83	1.61	Bifenthrin;Fipronil;Thiram
Alzheimer's Disease	BIFENTHRIN,FIPRONIL,MALATHION,PYRIDABEN	Massachusetts	5	4	0.19	1	1.59	Bifenthrin;Fipronil;Malathion;Pyridaben
Alzheimer's Disease	BIFENTHRIN,DIMETHENAMID,FIPRONIL,MALATHION	Massachusetts	5	4	0.19	1	1.59	Bifenthrin;Dimethenamid;Fipronil;Malathion
Alzheimer's Disease	BENSULIDE,BIFENTHRIN,FIPRONIL,MALATHION	Massachusetts	5	4	0.19	1	1.59	Bifenthrin;Fipronil;Malathion
Alzheimer's Disease	BIFENTHRIN,EPTC,FIPRONIL,MALATHION	Massachusetts	5	4	0.19	1	1.59	Bifenthrin;EPTC;Fipronil;Malathion
Alzheimer's Disease	BIFENTHRIN,FIPRONIL,MALATHION,METHYL PARATHION	Massachusetts	5	4	0.19	1	1.59	Bifenthrin;Fipronil;Malathion;Methyl Parathion
Alzheimer's Disease	BIFENTHRIN,FIPRONIL,MALATHION,MANEB	Massachusetts	5	4	0.19	0.83	1.32	Bifenthrin;Fipronil;Malathion;Maneb
Alzheimer's Disease	BIFENTHRIN,FIPRONIL,MALATHION,TRIFLURALIN	Massachusetts	5	4	0.19	0.83	1.32	Bifenthrin;Fipronil;Malathion
Alzheimer's Disease	BIFENTHRIN,FIPRONIL,MALATHION,THIODICARB	Massachusetts	5	4	0.19	0.83	1.32	Bifenthrin;Fipronil;Malathion;Thiodicarb
Alzheimer's Disease	BIFENTHRIN,FIPRONIL,MALATHION,TERBUFOS	Massachusetts	5	4	0.19	0.83	1.32	Bifenthrin;Fipronil;Malathion;Terbufos
Alzheimer's Disease	BIFENTHRIN,FENARIMOL,FIPRONIL,MALATHION	Massachusetts	5	4	0.19	0.83	1.32	Bifenthrin;Fipronil;Malathion
Alzheimer's Disease	BIFENTHRIN,DIFENOCONAZOLE,FOMESAFEN,IMAZETHAPYR	Massachusetts	5	4	0.19	0.83	2.25	Bifenthrin;Difenoconazole;Fomesafen;Imazethapyr
Alzheimer's Disease	BIFENTHRIN,CYMOXANIL,DIFENOCONAZOLE,IMAZETHAPYR	Massachusetts	5	4	0.19	0.83	2.25	Bifenthrin;Cymoxanil;Difenoconazole;Imazethapyr
Alzheimer's Disease	BIFENTHRIN,CYMOXANIL,DIFENOCONAZOLE,FOMESAFEN	Massachusetts	6	4	0.22	0.86	2.31	Bifenthrin;Cymoxanil;Difenoconazole;Fomesafen
Alzheimer's Disease	BIFENTHRIN,DIFENOCONAZOLE,FENPROPATHRIN,FOMESAFEN	Massachusetts	6	4	0.22	0.86	2.31	Bifenthrin;Difenoconazole;Fenpropathrin;Fomesafen
Alzheimer's Disease	BIFENTHRIN,CLETHODIM,DIFENOCONAZOLE,FOMESAFEN	Massachusetts	6	4	0.22	0.86	2.31	Bifenthrin;Clethodim;Difenoconazole;Fomesafen
Alzheimer's Disease	BIFENTHRIN,FOMESAFEN,IMAZETHAPYR,QUINOXYFEN	Massachusetts	5	4	0.19	0.83	2.05	Bifenthrin;Fomesafen;Imazethapyr;Quinoxyfen
Alzheimer's Disease	BIFENTHRIN,CYMOXANIL,IMAZETHAPYR,QUINOXYFEN	Massachusetts	5	4	0.19	0.83	2.05	Bifenthrin;Cymoxanil;Imazethapyr;Quinoxyfen
Alzheimer's Disease	BIFENTHRIN,CYMOXANIL,FOMESAFEN,QUINOXYFEN	Massachusetts	6	4	0.22	0.86	2.1	Bifenthrin;Cymoxanil;Fomesafen;Quinoxyfen
Alzheimer's Disease	BIFENTHRIN,FENPROPATHRIN,FOMESAFEN,QUINOXYFEN	Massachusetts	6	4	0.22	0.86	2.1	Bifenthrin;Fenpropathrin;Fomesafen;Quinoxyfen
Alzheimer's Disease	BIFENTHRIN,CLETHODIM,FOMESAFEN,QUINOXYFEN	Massachusetts	6	4	0.22	0.86	2.1	Bifenthrin;Clethodim;Fomesafen;Quinoxyfen
Alzheimer's Disease	BIFENTHRIN,CYMOXANIL,QUINOXYFEN,TRICLOPYR	Massachusetts	8	4	0.3	0.8	1.96	Bifenthrin;Cymoxanil;Quinoxyfen;Triclopyr
Alzheimer's Disease	BIFENTHRIN,FLUOPICOLIDE,FOMESAFEN,IMAZETHAPYR	Massachusetts	5	4	0.19	0.83	2.05	Bifenthrin;Fluopicolide;Fomesafen;Imazethapyr
Alzheimer's Disease	BIFENTHRIN,CYMOXANIL,FLUOPICOLIDE,IMAZETHAPYR	Massachusetts	5	4	0.19	0.83	2.05	Bifenthrin;Cymoxanil;Fluopicolide;Imazethapyr
Alzheimer's Disease	BIFENTHRIN,CYMOXANIL,FLUOPICOLIDE,FOMESAFEN	Massachusetts	6	4	0.22	0.86	2.1	Bifenthrin;Cymoxanil;Fluopicolide;Fomesafen
Alzheimer's Disease	BIFENTHRIN,FENPROPATHRIN,FLUOPICOLIDE,FOMESAFEN	Massachusetts	6	4	0.22	0.86	2.1	Bifenthrin;Fenpropathrin;Fluopicolide;Fomesafen
Alzheimer's Disease	BIFENTHRIN,CLETHODIM,FLUOPICOLIDE,FOMESAFEN	Massachusetts	6	4	0.22	0.86	2.1	Bifenthrin;Clethodim;Fluopicolide;Fomesafen
Alzheimer's Disease	BIFENTHRIN,CYMOXANIL,FLUDIOXONIL,FLUMETRALIN	Massachusetts	5	4	0.19	0.83	2.25	Bifenthrin;Cymoxanil;Fludioxonil;Flumetralin
Alzheimer's Disease	BIFENTHRIN,CYMOXANIL,FLUDIOXONIL,PROSULFURON	Massachusetts	9	4	0.33	0.82	2.21	Bifenthrin;Cymoxanil;Fludioxonil;Prosulfuron
Alzheimer's Disease	BIFENTHRIN,CYMOXANIL,FLUDIOXONIL,ORYZALIN	Massachusetts	8	4	0.3	0.8	2.16	Bifenthrin;Cymoxanil;Fludioxonil;Oryzalin
Alzheimer's Disease	BIFENTHRIN,COPPER,CYANAZINE,FLUMETRALIN	Massachusetts	5	4	0.19	1	2.7	Bifenthrin;Copper;Cyanazine;Flumetralin
Alzheimer's Disease	BIFENTHRIN,COPPER,ETHOPROPHOS,FLUMETRALIN	Massachusetts	6	4	0.22	1	2.7	Bifenthrin;Copper;Flumetralin
Alzheimer's Disease	BIFENTHRIN,COPPER,FLUMETRALIN,PHORATE	Massachusetts	5	4	0.19	1	2.7	Bifenthrin;Copper;Flumetralin;Phorate
Alzheimer's Disease	BIFENTHRIN,CARBOFURAN,COPPER,FLUMETRALIN	Massachusetts	5	4	0.19	1	2.7	Bifenthrin;Carbofuran;Copper;Flumetralin
Alzheimer's Disease	BIFENTHRIN,COPPER,FLUMETRALIN,PYRIDABEN	Massachusetts	7	4	0.26	1	2.7	Bifenthrin;Copper;Flumetralin;Pyridaben
Alzheimer's Disease	BIFENTHRIN,COPPER,FLUMETRALIN,TRIADIMEFON	Massachusetts	5	4	0.19	1	2.7	Bifenthrin;Copper;Flumetralin
Alzheimer's Disease	BIFENTHRIN,COPPER,FLUMETRALIN,TRIFLUMIZOLE	Massachusetts	8	4	0.3	0.89	2.4	Bifenthrin;Copper;Flumetralin;Triflumizole
Alzheimer's Disease	BIFENTHRIN,COPPER,DIMETHENAMID,FLUMETRALIN	Massachusetts	7	4	0.26	1	2.7	Bifenthrin;Copper;Dimethenamid;Flumetralin
Alzheimer's Disease	BENSULIDE,BIFENTHRIN,COPPER,FLUMETRALIN	Massachusetts	6	4	0.22	1	2.7	Bifenthrin;Copper;Flumetralin
Alzheimer's Disease	BIFENTHRIN,COPPER,EPTC,FLUMETRALIN	Massachusetts	6	4	0.22	1	2.7	Bifenthrin;Copper;EPTC;Flumetralin
Alzheimer's Disease	BIFENTHRIN,COPPER,FLUMETRALIN,METHYL PARATHION	Massachusetts	7	4	0.26	1	2.7	Bifenthrin;Copper;Flumetralin;Methyl Parathion
Alzheimer's Disease	BIFENTHRIN,COPPER,FLUMETRALIN,ORYZALIN	Massachusetts	7	4	0.26	1	2.7	Bifenthrin;Copper;Flumetralin;Oryzalin
Alzheimer's Disease	BIFENTHRIN,COPPER,FLUMETRALIN,MANEB	Massachusetts	8	4	0.3	1	2.7	Bifenthrin;Copper;Flumetralin;Maneb
Alzheimer's Disease	BIFENTHRIN,COPPER,FLUMETRALIN,THIODICARB	Massachusetts	7	4	0.26	1	2.7	Bifenthrin;Copper;Flumetralin;Thiodicarb
Alzheimer's Disease	BIFENTHRIN,COPPER,FLUMETRALIN,TERBUFOS	Massachusetts	7	4	0.26	1	2.7	Bifenthrin;Copper;Flumetralin;Terbufos
Alzheimer's Disease	BIFENTHRIN,COPPER,FENARIMOL,FLUMETRALIN	Massachusetts	8	4	0.3	1	2.7	Bifenthrin;Copper;Flumetralin
Alzheimer's Disease	BIFENTHRIN,COPPER,ETHEPHON,FLUMETRALIN	Massachusetts	8	4	0.3	0.8	2.16	Bifenthrin;Copper;Ethephon;Flumetralin
Alzheimer's Disease	BIFENTHRIN,COPPER,FLUMETRALIN,NORFLURAZON	Massachusetts	8	4	0.3	1	2.7	Bifenthrin;Copper;Flumetralin;Norflurazon
Alzheimer's Disease	BIFENTHRIN,COPPER,ENDOSULFAN,FLUMETRALIN	Massachusetts	8	4	0.3	0.89	2.4	Bifenthrin;Copper;Flumetralin
Alzheimer's Disease	BIFENTHRIN,COPPER,FLUMETRALIN,NAPROPAMIDE	Massachusetts	8	4	0.3	0.89	2.4	Bifenthrin;Copper;Flumetralin;Devrinol
Alzheimer's Disease	BIFENTHRIN,COPPER,DIAZINON,FLUMETRALIN	Massachusetts	8	4	0.3	0.89	2.4	Bifenthrin;Copper;Diazinon;Flumetralin
Alzheimer's Disease	BIFENTHRIN,COPPER,FLUMETRALIN,OXAMYL	Massachusetts	8	4	0.3	0.8	2.16	Bifenthrin;Copper;Flumetralin;Oxamyl
Alzheimer's Disease	BIFENTHRIN,COPPER,FLUMETRALIN,IPRODIONE	Massachusetts	8	4	0.3	0.8	2.16	Bifenthrin;Copper;Flumetralin;Iprodione
Alzheimer's Disease	BIFENTHRIN,COPPER,FLUMETRALIN,TERBACIL	Massachusetts	8	4	0.3	0.8	2.16	Bifenthrin;Copper;Flumetralin;Terbacil
Alzheimer's Disease	BIFENTHRIN,CYANAZINE,DIMETHOMORPH,FLUMETRALIN	Massachusetts	5	4	0.19	1	2.7	Bifenthrin;Cyanazine;Dimethomorph;Flumetralin
Alzheimer's Disease	BIFENTHRIN,CYANAZINE,FLUMETRALIN,TRIFLUMIZOLE	Massachusetts	5	4	0.19	1	2.7	Bifenthrin;Cyanazine;Flumetralin;Triflumizole
Alzheimer's Disease	BIFENTHRIN,CYANAZINE,CYPRODINIL,FLUMETRALIN	Massachusetts	5	4	0.19	1	2.7	Bifenthrin;Cyanazine;Cyprodinil;Flumetralin
Alzheimer's Disease	BIFENTHRIN,CLETHODIM,CYANAZINE,FLUMETRALIN	Massachusetts	5	4	0.19	1	2.7	Bifenthrin;Clethodim;Cyanazine;Flumetralin
Alzheimer's Disease	BIFENTHRIN,EPTC,ETHOPROPHOS,FLUMETRALIN	Massachusetts	5	4	0.19	0.83	1.73	Bifenthrin;EPTC;Flumetralin
Alzheimer's Disease	BIFENTHRIN,ETHOPROPHOS,FLUMETRALIN,TRIFLURALIN	Massachusetts	5	4	0.19	0.83	1.73	Bifenthrin;Flumetralin
Alzheimer's Disease	BIFENTHRIN,ETHOPROPHOS,FLUMETRALIN,THIODICARB	Massachusetts	6	4	0.22	0.86	1.78	Bifenthrin;Flumetralin;Thiodicarb
Alzheimer's Disease	BIFENTHRIN,DIMETHOMORPH,FLUMETRALIN,PHORATE	Massachusetts	5	4	0.19	1	2.7	Bifenthrin;Dimethomorph;Flumetralin;Phorate
Alzheimer's Disease	BIFENTHRIN,FLUMETRALIN,PHORATE,TRIFLUMIZOLE	Massachusetts	5	4	0.19	0.83	2.25	Bifenthrin;Flumetralin;Phorate;Triflumizole
Alzheimer's Disease	BIFENTHRIN,FLUMETRALIN,PHORATE,PROSULFURON	Massachusetts	5	4	0.19	0.83	2.25	Bifenthrin;Flumetralin;Phorate;Prosulfuron
Alzheimer's Disease	BIFENTHRIN,CYPRODINIL,FLUMETRALIN,PHORATE	Massachusetts	5	4	0.19	0.83	2.25	Bifenthrin;Cyprodinil;Flumetralin;Phorate
Alzheimer's Disease	BIFENTHRIN,CLETHODIM,FLUMETRALIN,PHORATE	Massachusetts	5	4	0.19	0.83	2.25	Bifenthrin;Clethodim;Flumetralin;Phorate
Alzheimer's Disease	BIFENTHRIN,ETHEPHON,FLUMETRALIN,PHORATE	Massachusetts	5	4	0.19	0.83	2.25	Bifenthrin;Ethephon;Flumetralin;Phorate
Alzheimer's Disease	BIFENTHRIN,CARBOFURAN,DIMETHOMORPH,FLUMETRALIN	Massachusetts	5	4	0.19	1	2.25	Bifenthrin;Carbofuran;Dimethomorph;Flumetralin
Alzheimer's Disease	BIFENTHRIN,CARBOFURAN,FLUMETRALIN,TRIFLUMIZOLE	Massachusetts	5	4	0.19	1	2.7	Bifenthrin;Carbofuran;Flumetralin;Triflumizole
Alzheimer's Disease	BIFENTHRIN,CARBOFURAN,FLUMETRALIN,MALATHION	Massachusetts	5	4	0.19	0.83	2.25	Bifenthrin;Carbofuran;Flumetralin;Malathion
Alzheimer's Disease	BIFENTHRIN,CARBOFURAN,FLUMETRALIN,PROSULFURON	Massachusetts	5	4	0.19	0.83	2.25	Bifenthrin;Carbofuran;Flumetralin;Prosulfuron
Alzheimer's Disease	BIFENTHRIN,CARBOFURAN,CYPRODINIL,FLUMETRALIN	Massachusetts	5	4	0.19	0.83	2.25	Bifenthrin;Carbofuran;Cyprodinil;Flumetralin
Alzheimer's Disease	BIFENTHRIN,CARBOFURAN,CLETHODIM,FLUMETRALIN	Massachusetts	5	4	0.19	0.83	2.25	Bifenthrin;Carbofuran;Clethodim;Flumetralin
Alzheimer's Disease	BIFENTHRIN,CARBOFURAN,FLUMETRALIN,METOLACHLOR	Massachusetts	5	4	0.19	0.83	2.25	Bifenthrin;Carbofuran;Flumetralin
Alzheimer's Disease	BIFENTHRIN,FLUMETRALIN,PYRIDABEN,THIRAM	Massachusetts	6	4	0.22	1	1.93	Bifenthrin;Flumetralin;Pyridaben;Thiram
Alzheimer's Disease	BIFENTHRIN,FLUMETRALIN,MALATHION,PYRIDABEN	Massachusetts	7	4	0.26	1	1.93	Bifenthrin;Flumetralin;Malathion;Pyridaben
Alzheimer's Disease	BIFENTHRIN,FLUMETRALIN,PYRIDABEN,TERBUFOS	Massachusetts	7	4	0.26	1	1.93	Bifenthrin;Flumetralin;Pyridaben;Terbufos
Alzheimer's Disease	BIFENTHRIN,DIMETHOMORPH,FLUMETRALIN,TRIADIMEFON	Massachusetts	5	4	0.19	1	1.8	Bifenthrin;Dimethomorph;Flumetralin
Alzheimer's Disease	BENSULIDE,BIFENTHRIN,DIMETHOMORPH,FLUMETRALIN	Massachusetts	6	4	0.22	1	1.8	Bifenthrin;Dimethomorph;Flumetralin
Alzheimer's Disease	BIFENTHRIN,DIMETHOMORPH,EPTC,FLUMETRALIN	Massachusetts	6	4	0.22	1	1.8	Bifenthrin;Dimethomorph;EPTC;Flumetralin
Alzheimer's Disease	BIFENTHRIN,DIMETHOMORPH,FLUMETRALIN,ORYZALIN	Massachusetts	6	4	0.22	0.86	2.31	Bifenthrin;Dimethomorph;Flumetralin;Oryzalin
Alzheimer's Disease	BIFENTHRIN,DIMETHOMORPH,FLUMETRALIN,TRIFLURALIN	Massachusetts	6	4	0.22	1	1.8	Bifenthrin;Dimethomorph;Flumetralin
Alzheimer's Disease	BIFENTHRIN,DIMETHOMORPH,FLUMETRALIN,THIODICARB	Massachusetts	7	4	0.26	1	1.8	Bifenthrin;Dimethomorph;Flumetralin;Thiodicarb
Alzheimer's Disease	BIFENTHRIN,FLUMETRALIN,TRIADIMEFON,TRIFLUMIZOLE	Massachusetts	5	4	0.19	0.83	2.25	Bifenthrin;Flumetralin;Triflumizole
Alzheimer's Disease	BIFENTHRIN,FLUMETRALIN,MALATHION,TRIADIMEFON	Massachusetts	5	4	0.19	0.83	2.25	Bifenthrin;Flumetralin;Malathion
Alzheimer's Disease	BIFENTHRIN,FLUMETRALIN,PROSULFURON,TRIADIMEFON	Massachusetts	5	4	0.19	0.83	2.25	Bifenthrin;Flumetralin;Prosulfuron
Alzheimer's Disease	BIFENTHRIN,FLUMETRALIN,MANEB,TRIFLUMIZOLE	Massachusetts	8	4	0.3	0.8	2.16	Bifenthrin;Flumetralin;Maneb;Triflumizole
Alzheimer's Disease	BIFENTHRIN,DIMETHENAMID,FLUMETRALIN,PROSULFURON	Massachusetts	7	4	0.26	0.88	2.36	Bifenthrin;Dimethenamid;Flumetralin;Prosulfuron
Alzheimer's Disease	BENSULIDE,BIFENTHRIN,FLUMETRALIN,PROSULFURON	Massachusetts	6	4	0.22	0.86	2.31	Bifenthrin;Flumetralin;Prosulfuron
Alzheimer's Disease	BIFENTHRIN,FLUMETRALIN,METHYL PARATHION,PROSULFURON	Massachusetts	7	4	0.26	0.88	2.36	Bifenthrin;Flumetralin;Methyl Parathion;Prosulfuron
Alzheimer's Disease	BIFENTHRIN,FLUMETRALIN,MANEB,PROSULFURON	Massachusetts	8	4	0.3	0.89	2.4	Bifenthrin;Flumetralin;Maneb;Prosulfuron
Alzheimer's Disease	BIFENTHRIN,CYMOXANIL,FLUMETRALIN,ORYZALIN	Massachusetts	6	4	0.22	0.86	1.29	Bifenthrin;Cymoxanil;Flumetralin;Oryzalin
Alzheimer's Disease	BIFENTHRIN,CYAZOFAMID,FOMESAFEN,IMAZETHAPYR	Massachusetts	5	4	0.19	0.83	1.88	Bifenthrin;4-Chloro-2-cyano-N,N-dimethyl-5-(4-methylphenyl)-1H-imidazole-1-sulfonamide;Fomesafen;Imazethapyr
Alzheimer's Disease	BIFENTHRIN,CYAZOFAMID,CYMOXANIL,IMAZETHAPYR	Massachusetts	5	4	0.19	0.83	1.88	Bifenthrin;4-Chloro-2-cyano-N,N-dimethyl-5-(4-methylphenyl)-1H-imidazole-1-sulfonamide;Cymoxanil;Imazethapyr
Alzheimer's Disease	BIFENTHRIN,CYAZOFAMID,CYMOXANIL,FOMESAFEN	Massachusetts	6	4	0.22	0.86	1.93	Bifenthrin;4-Chloro-2-cyano-N,N-dimethyl-5-(4-methylphenyl)-1H-imidazole-1-sulfonamide;Cymoxanil;Fomesafen
Alzheimer's Disease	BIFENTHRIN,CYAZOFAMID,FENPROPATHRIN,FOMESAFEN	Massachusetts	6	4	0.22	0.86	1.93	Bifenthrin;4-Chloro-2-cyano-N,N-dimethyl-5-(4-methylphenyl)-1H-imidazole-1-sulfonamide;Fenpropathrin;Fomesafen
Alzheimer's Disease	BIFENTHRIN,CLETHODIM,CYAZOFAMID,FOMESAFEN	Massachusetts	6	4	0.22	0.86	1.93	Bifenthrin;Clethodim;4-Chloro-2-cyano-N,N-dimethyl-5-(4-methylphenyl)-1H-imidazole-1-sulfonamide;Fomesafen
Alzheimer's Disease	BIFENTHRIN,CYAZOFAMID,CYMOXANIL,TRICLOPYR	Massachusetts	8	4	0.3	0.8	1.8	Bifenthrin;4-Chloro-2-cyano-N,N-dimethyl-5-(4-methylphenyl)-1H-imidazole-1-sulfonamide;Cymoxanil;Triclopyr
Alzheimer's Disease	BIFENTHRIN,FLUMIOXAZIN,FOMESAFEN,IMAZETHAPYR	Massachusetts	5	4	0.19	0.83	1.88	Bifenthrin;Flumioxazin;Fomesafen;Imazethapyr
Alzheimer's Disease	BIFENTHRIN,CYMOXANIL,FLUMIOXAZIN,IMAZETHAPYR	Massachusetts	5	4	0.19	0.83	1.88	Bifenthrin;Cymoxanil;Flumioxazin;Imazethapyr
Alzheimer's Disease	BIFENTHRIN,CYMOXANIL,FLUMIOXAZIN,FOMESAFEN	Massachusetts	6	4	0.22	0.86	1.93	Bifenthrin;Cymoxanil;Flumioxazin;Fomesafen
Alzheimer's Disease	BIFENTHRIN,FENPROPATHRIN,FLUMIOXAZIN,FOMESAFEN	Massachusetts	6	4	0.22	0.86	1.93	Bifenthrin;Fenpropathrin;Flumioxazin;Fomesafen
Alzheimer's Disease	BIFENTHRIN,CLETHODIM,FLUMIOXAZIN,FOMESAFEN	Massachusetts	6	4	0.22	0.86	1.93	Bifenthrin;Clethodim;Flumioxazin;Fomesafen
Alzheimer's Disease	BIFENTHRIN,CYMOXANIL,FLUMIOXAZIN,TRICLOPYR	Massachusetts	8	4	0.3	0.8	1.8	Bifenthrin;Cymoxanil;Flumioxazin;Triclopyr
Alzheimer's Disease	BIFENTHRIN,COPPER,IMAZETHAPYR,TRICLOPYR	Massachusetts	5	4	0.19	0.83	1.73	Bifenthrin;Copper;Imazethapyr;Triclopyr
Alzheimer's Disease	BIFENTHRIN,COPPER,IMAZETHAPYR,TRIFLURALIN	Massachusetts	5	4	0.19	1	2.08	Bifenthrin;Copper;Imazethapyr
Alzheimer's Disease	BIFENTHRIN,COPPER,ETHEPHON,IMAZETHAPYR	Massachusetts	5	4	0.19	0.83	1.73	Bifenthrin;Copper;Ethephon;Imazethapyr
Alzheimer's Disease	BIFENTHRIN,FOMESAFEN,IMAZETHAPYR,PYRIMETHANIL	Massachusetts	5	4	0.19	0.83	1.61	Bifenthrin;Fomesafen;Imazethapyr;Pyrimethanil
Alzheimer's Disease	BIFENTHRIN,CYMOXANIL,IMAZETHAPYR,PYRIMETHANIL	Massachusetts	5	4	0.19	0.83	1.61	Bifenthrin;Cymoxanil;Imazethapyr;Pyrimethanil
Alzheimer's Disease	BIFENTHRIN,FAMOXADONE,FOMESAFEN,IMAZETHAPYR	Massachusetts	5	4	0.19	0.83	1.61	Bifenthrin;Famoxadone;Fomesafen;Imazethapyr
Alzheimer's Disease	BIFENTHRIN,DIMETHENAMID-P,FOMESAFEN,IMAZETHAPYR	Massachusetts	5	4	0.19	0.83	1.5	Bifenthrin;Dimethenamid-P;Fomesafen;Imazethapyr
Alzheimer's Disease	BIFENTHRIN,BOSCALID,FOMESAFEN,IMAZETHAPYR	Massachusetts	5	4	0.19	0.83	1.5	Bifenthrin;Boscalid;Fomesafen;Imazethapyr
Alzheimer's Disease	BIFENTHRIN,DIMETHOMORPH,FOMESAFEN,IMAZETHAPYR	Massachusetts	5	4	0.19	0.83	1.5	Bifenthrin;Dimethomorph;Fomesafen;Imazethapyr
Alzheimer's Disease	BIFENTHRIN,FOMESAFEN,IMAZETHAPYR,PYRACLOSTROBIN	Massachusetts	5	4	0.19	0.83	1.41	Bifenthrin;Fomesafen;Imazethapyr;Pyraclostrobin
Alzheimer's Disease	BIFENTHRIN,FOMESAFEN,IMAZETHAPYR,INDOXACARB	Massachusetts	5	4	0.19	0.83	1.41	Bifenthrin;Fomesafen;Imazethapyr;Indoxacarb
Alzheimer's Disease	BIFENTHRIN,IMAZETHAPYR,METHOXYFENOZIDE,PROSULFURON	Massachusetts	5	4	0.19	0.83	1.61	Bifenthrin;Imazethapyr;Methoxyfenozide;Prosulfuron
Alzheimer's Disease	BIFENTHRIN,IMAZETHAPYR,METHOXYFENOZIDE,NAPROPAMIDE	Massachusetts	5	4	0.19	0.83	1.61	Bifenthrin;Imazethapyr;Methoxyfenozide;Devrinol
Alzheimer's Disease	BIFENTHRIN,DIAZINON,IMAZETHAPYR,METHOXYFENOZIDE	Massachusetts	5	4	0.19	0.83	1.61	Bifenthrin;Diazinon;Imazethapyr;Methoxyfenozide
Alzheimer's Disease	BIFENTHRIN,IMAZETHAPYR,IPRODIONE,METHOXYFENOZIDE	Massachusetts	6	4	0.22	0.86	1.65	Bifenthrin;Imazethapyr;Iprodione;Methoxyfenozide
Alzheimer's Disease	BIFENTHRIN,IMAZETHAPYR,METHOXYFENOZIDE,TERBACIL	Massachusetts	6	4	0.22	0.86	1.65	Bifenthrin;Imazethapyr;Methoxyfenozide;Terbacil
Alzheimer's Disease	BIFENTHRIN,DIMETHOMORPH,IMAZETHAPYR,PROSULFURON	Massachusetts	6	4	0.22	1	1.8	Bifenthrin;Dimethomorph;Imazethapyr;Prosulfuron
Alzheimer's Disease	BIFENTHRIN,CYMOXANIL,DIMETHOMORPH,IMAZETHAPYR	Massachusetts	5	4	0.19	0.83	1.5	Bifenthrin;Cymoxanil;Dimethomorph;Imazethapyr
Alzheimer's Disease	BIFENTHRIN,DIMETHOMORPH,IMAZETHAPYR,TRICLOPYR	Massachusetts	5	4	0.19	0.83	1.5	Bifenthrin;Dimethomorph;Imazethapyr;Triclopyr
Alzheimer's Disease	BIFENTHRIN,DIMETHOMORPH,IMAZETHAPYR,TERBUFOS	Massachusetts	5	4	0.19	1	1.8	Bifenthrin;Dimethomorph;Imazethapyr;Terbufos
Alzheimer's Disease	BIFENTHRIN,DIMETHOMORPH,ETHEPHON,IMAZETHAPYR	Massachusetts	5	4	0.19	0.83	1.5	Bifenthrin;Dimethomorph;Ethephon;Imazethapyr
Alzheimer's Disease	BIFENTHRIN,DIMETHOMORPH,IMAZETHAPYR,NORFLURAZON	Massachusetts	5	4	0.19	1	1.8	Bifenthrin;Dimethomorph;Imazethapyr;Norflurazon
Alzheimer's Disease	BIFENTHRIN,DIMETHOMORPH,ENDOSULFAN,IMAZETHAPYR	Massachusetts	5	4	0.19	1	1.8	Bifenthrin;Dimethomorph;Imazethapyr
Alzheimer's Disease	BIFENTHRIN,DIMETHOMORPH,IMAZETHAPYR,NAPROPAMIDE	Massachusetts	6	4	0.22	1	1.8	Bifenthrin;Dimethomorph;Imazethapyr;Devrinol
Alzheimer's Disease	BIFENTHRIN,DIAZINON,DIMETHOMORPH,IMAZETHAPYR	Massachusetts	6	4	0.22	1	1.8	Bifenthrin;Diazinon;Dimethomorph;Imazethapyr
Alzheimer's Disease	BIFENTHRIN,DIMETHOMORPH,IMAZETHAPYR,OXAMYL	Massachusetts	6	4	0.22	0.86	1.54	Bifenthrin;Dimethomorph;Imazethapyr;Oxamyl
Alzheimer's Disease	BIFENTHRIN,DIMETHOMORPH,IMAZETHAPYR,IPRODIONE	Massachusetts	7	4	0.26	1	1.8	Bifenthrin;Dimethomorph;Imazethapyr;Iprodione
Alzheimer's Disease	BIFENTHRIN,DIMETHOMORPH,IMAZETHAPYR,TERBACIL	Massachusetts	7	4	0.26	1	1.8	Bifenthrin;Dimethomorph;Imazethapyr;Terbacil
Alzheimer's Disease	BIFENTHRIN,DIMETHOMORPH,DIURON,IMAZETHAPYR	Massachusetts	7	4	0.26	0.88	1.57	Bifenthrin;Dimethomorph;Imazethapyr
Alzheimer's Disease	BIFENTHRIN,DIMETHOMORPH,IMAZETHAPYR,TEFLUTHRIN	Massachusetts	7	4	0.26	0.88	1.57	Bifenthrin;Dimethomorph;Imazethapyr;Tefluthrin
Alzheimer's Disease	BIFENTHRIN,BROMOXYNIL,DIMETHOMORPH,IMAZETHAPYR	Massachusetts	7	4	0.26	0.88	1.57	Bifenthrin;Bromoxynil;Dimethomorph;Imazethapyr
Alzheimer's Disease	BIFENTHRIN,ENDOSULFAN,FENHEXAMID,IMAZETHAPYR	Massachusetts	5	4	0.19	1	1.8	Bifenthrin;Fenhexamid;Imazethapyr
Alzheimer's Disease	BIFENTHRIN,IMAZETHAPYR,PROSULFURON,TRIFLUMIZOLE	Massachusetts	6	4	0.22	1	1.69	Bifenthrin;Imazethapyr;Prosulfuron;Triflumizole
Alzheimer's Disease	BIFENTHRIN,IMAZETHAPYR,TERBUFOS,TRIFLUMIZOLE	Massachusetts	5	4	0.19	1	1.69	Bifenthrin;Imazethapyr;Terbufos;Triflumizole
Alzheimer's Disease	BIFENTHRIN,ETHEPHON,IMAZETHAPYR,TRIFLUMIZOLE	Massachusetts	5	4	0.19	0.83	1.41	Bifenthrin;Ethephon;Imazethapyr;Triflumizole
Alzheimer's Disease	BIFENTHRIN,IMAZETHAPYR,NORFLURAZON,TRIFLUMIZOLE	Massachusetts	5	4	0.19	1	1.69	Bifenthrin;Imazethapyr;Norflurazon;Triflumizole
Alzheimer's Disease	BIFENTHRIN,ENDOSULFAN,IMAZETHAPYR,TRIFLUMIZOLE	Massachusetts	5	4	0.19	1	1.69	Bifenthrin;Imazethapyr;Triflumizole
Alzheimer's Disease	BIFENTHRIN,IMAZETHAPYR,NAPROPAMIDE,TRIFLUMIZOLE	Massachusetts	6	4	0.22	1	1.69	Bifenthrin;Imazethapyr;Devrinol;Triflumizole
Alzheimer's Disease	BIFENTHRIN,DIAZINON,IMAZETHAPYR,TRIFLUMIZOLE	Massachusetts	6	4	0.22	1	1.69	Bifenthrin;Diazinon;Imazethapyr;Triflumizole
Alzheimer's Disease	BIFENTHRIN,IMAZETHAPYR,OXAMYL,TRIFLUMIZOLE	Massachusetts	6	4	0.22	0.86	1.45	Bifenthrin;Imazethapyr;Oxamyl;Triflumizole
Alzheimer's Disease	BIFENTHRIN,IMAZETHAPYR,IPRODIONE,TRIFLUMIZOLE	Massachusetts	6	4	0.22	0.86	1.45	Bifenthrin;Imazethapyr;Iprodione;Triflumizole
Alzheimer's Disease	BIFENTHRIN,IMAZETHAPYR,TERBACIL,TRIFLUMIZOLE	Massachusetts	6	4	0.22	0.86	1.45	Bifenthrin;Imazethapyr;Terbacil;Triflumizole
Alzheimer's Disease	BIFENTHRIN,IMAZETHAPYR,PROSULFURON,TERBUFOS	Massachusetts	5	4	0.19	1	1.59	Bifenthrin;Imazethapyr;Prosulfuron;Terbufos
Alzheimer's Disease	BIFENTHRIN,ETHEPHON,IMAZETHAPYR,PROSULFURON	Massachusetts	5	4	0.19	0.83	1.32	Bifenthrin;Ethephon;Imazethapyr;Prosulfuron
Alzheimer's Disease	BIFENTHRIN,IMAZETHAPYR,NORFLURAZON,PROSULFURON	Massachusetts	5	4	0.19	1	1.59	Bifenthrin;Imazethapyr;Norflurazon;Prosulfuron
Alzheimer's Disease	BIFENTHRIN,ENDOSULFAN,IMAZETHAPYR,PROSULFURON	Massachusetts	5	4	0.19	1	1.59	Bifenthrin;Imazethapyr;Prosulfuron
Alzheimer's Disease	BIFENTHRIN,IMAZETHAPYR,NAPROPAMIDE,PROSULFURON	Massachusetts	6	4	0.22	1	1.59	Bifenthrin;Imazethapyr;Devrinol;Prosulfuron
Alzheimer's Disease	BIFENTHRIN,DIAZINON,IMAZETHAPYR,PROSULFURON	Massachusetts	6	4	0.22	1	1.59	Bifenthrin;Diazinon;Imazethapyr;Prosulfuron
Alzheimer's Disease	BIFENTHRIN,IMAZETHAPYR,OXAMYL,PROSULFURON	Massachusetts	6	4	0.22	0.86	1.36	Bifenthrin;Imazethapyr;Oxamyl;Prosulfuron
Alzheimer's Disease	BIFENTHRIN,IMAZETHAPYR,IPRODIONE,PROSULFURON	Massachusetts	6	4	0.22	0.86	1.36	Bifenthrin;Imazethapyr;Iprodione;Prosulfuron
Alzheimer's Disease	BIFENTHRIN,IMAZETHAPYR,PROSULFURON,TERBACIL	Massachusetts	6	4	0.22	0.86	1.36	Bifenthrin;Imazethapyr;Prosulfuron;Terbacil
Alzheimer's Disease	BIFENTHRIN,COPPER,CYANAZINE,DIMETHOMORPH	Massachusetts	5	4	0.19	1	2.08	Bifenthrin;Copper;Cyanazine;Dimethomorph
Alzheimer's Disease	BIFENTHRIN,COPPER,CYANAZINE,FENHEXAMID	Massachusetts	5	4	0.19	1	1.8	Bifenthrin;Copper;Cyanazine;Fenhexamid
Alzheimer's Disease	BIFENTHRIN,COPPER,CYANAZINE,TRIFLUMIZOLE	Massachusetts	5	4	0.19	1	2.08	Bifenthrin;Copper;Cyanazine;Triflumizole
Alzheimer's Disease	BIFENTHRIN,COPPER,CYANAZINE,FENPROPATHRIN	Massachusetts	5	4	0.19	1	2.08	Bifenthrin;Copper;Cyanazine;Fenpropathrin
Alzheimer's Disease	BIFENTHRIN,CLETHODIM,COPPER,CYANAZINE	Massachusetts	5	4	0.19	1	2.08	Bifenthrin;Clethodim;Copper;Cyanazine
Alzheimer's Disease	BIFENTHRIN,COPPER,ETHOPROPHOS,METHOXYFENOZIDE	Massachusetts	5	4	0.19	0.83	1.61	Bifenthrin;Copper;Methoxyfenozide
Alzheimer's Disease	BIFENTHRIN,COPPER,ETHOPROPHOS,FENHEXAMID	Massachusetts	6	4	0.22	1	1.8	Bifenthrin;Copper;Fenhexamid
Alzheimer's Disease	BIFENTHRIN,COPPER,ETHOPROPHOS,MALATHION	Massachusetts	5	4	0.19	0.83	1.32	Bifenthrin;Copper;Malathion
Alzheimer's Disease	BIFENTHRIN,COPPER,ETHOPROPHOS,PROSULFURON	Massachusetts	6	4	0.22	1	1.59	Bifenthrin;Copper;Prosulfuron
Alzheimer's Disease	BIFENTHRIN,COPPER,DIMETHOMORPH,PHORATE	Massachusetts	5	4	0.19	1	2.08	Bifenthrin;Copper;Dimethomorph;Phorate
Alzheimer's Disease	BIFENTHRIN,COPPER,FENHEXAMID,PHORATE	Massachusetts	5	4	0.19	1	1.8	Bifenthrin;Copper;Fenhexamid;Phorate
Alzheimer's Disease	BIFENTHRIN,COPPER,PHORATE,TRIFLUMIZOLE	Massachusetts	5	4	0.19	0.83	1.73	Bifenthrin;Copper;Phorate;Triflumizole
Alzheimer's Disease	BIFENTHRIN,COPPER,PHORATE,PROSULFURON	Massachusetts	5	4	0.19	1	1.73	Bifenthrin;Copper;Phorate;Prosulfuron
Alzheimer's Disease	BIFENTHRIN,COPPER,FENPROPATHRIN,PHORATE	Massachusetts	5	4	0.19	0.83	1.73	Bifenthrin;Copper;Fenpropathrin;Phorate
Alzheimer's Disease	BIFENTHRIN,CLETHODIM,COPPER,PHORATE	Massachusetts	5	4	0.19	0.83	1.73	Bifenthrin;Clethodim;Copper;Phorate
Alzheimer's Disease	BIFENTHRIN,COPPER,ETHEPHON,PHORATE	Massachusetts	5	4	0.19	0.83	1.73	Bifenthrin;Copper;Ethephon;Phorate
Alzheimer's Disease	BIFENTHRIN,CARBOFURAN,COPPER,DIMETHOMORPH	Massachusetts	5	4	0.19	0.83	1.73	Bifenthrin;Carbofuran;Copper;Dimethomorph
Alzheimer's Disease	BIFENTHRIN,CARBOFURAN,COPPER,FENHEXAMID	Massachusetts	5	4	0.19	1	1.8	Bifenthrin;Carbofuran;Copper;Fenhexamid
Alzheimer's Disease	BIFENTHRIN,CARBOFURAN,COPPER,TRIFLUMIZOLE	Massachusetts	5	4	0.19	1	2.08	Bifenthrin;Carbofuran;Copper;Triflumizole
Alzheimer's Disease	BIFENTHRIN,CARBOFURAN,COPPER,MALATHION	Massachusetts	5	4	0.19	1	1.73	Bifenthrin;Carbofuran;Copper;Malathion
Alzheimer's Disease	BIFENTHRIN,CARBOFURAN,COPPER,PROSULFURON	Massachusetts	5	4	0.19	1	1.73	Bifenthrin;Carbofuran;Copper;Prosulfuron
Alzheimer's Disease	BIFENTHRIN,CARBOFURAN,COPPER,FENPROPATHRIN	Massachusetts	5	4	0.19	0.83	1.73	Bifenthrin;Carbofuran;Copper;Fenpropathrin
Alzheimer's Disease	BIFENTHRIN,CARBOFURAN,CLETHODIM,COPPER	Massachusetts	5	4	0.19	0.83	1.73	Bifenthrin;Carbofuran;Clethodim;Copper
Alzheimer's Disease	BIFENTHRIN,CARBOFURAN,COPPER,METOLACHLOR	Massachusetts	5	4	0.19	0.83	1.73	Bifenthrin;Carbofuran;Copper
Alzheimer's Disease	BIFENTHRIN,COPPER,METHOXYFENOZIDE,PYRIDABEN	Massachusetts	6	4	0.22	0.86	1.65	Bifenthrin;Copper;Methoxyfenozide;Pyridaben
Alzheimer's Disease	BIFENTHRIN,COPPER,METHOXYFENOZIDE,TRIFLUMIZOLE	Massachusetts	8	4	0.3	0.89	1.71	Bifenthrin;Copper;Methoxyfenozide;Triflumizole
Alzheimer's Disease	BIFENTHRIN,COPPER,DIMETHENAMID,METHOXYFENOZIDE	Massachusetts	6	4	0.22	0.86	1.65	Bifenthrin;Copper;Dimethenamid;Methoxyfenozide
Alzheimer's Disease	BENSULIDE,BIFENTHRIN,COPPER,METHOXYFENOZIDE	Massachusetts	5	4	0.19	0.83	1.61	Bifenthrin;Copper;Methoxyfenozide
Alzheimer's Disease	BIFENTHRIN,COPPER,EPTC,METHOXYFENOZIDE	Massachusetts	5	4	0.19	0.83	1.61	Bifenthrin;Copper;EPTC;Methoxyfenozide
Alzheimer's Disease	BIFENTHRIN,COPPER,METHOXYFENOZIDE,METHYL PARATHION	Massachusetts	6	4	0.22	0.86	1.65	Bifenthrin;Copper;Methoxyfenozide;Methyl Parathion
Alzheimer's Disease	BIFENTHRIN,COPPER,METHOXYFENOZIDE,ORYZALIN	Massachusetts	6	4	0.22	0.86	1.65	Bifenthrin;Copper;Methoxyfenozide;Oryzalin
Alzheimer's Disease	BIFENTHRIN,COPPER,MANEB,METHOXYFENOZIDE	Massachusetts	7	4	0.26	0.88	1.69	Bifenthrin;Copper;Maneb;Methoxyfenozide
Alzheimer's Disease	BIFENTHRIN,COPPER,METHOXYFENOZIDE,THIODICARB	Massachusetts	6	4	0.22	0.86	1.65	Bifenthrin;Copper;Methoxyfenozide;Thiodicarb
Alzheimer's Disease	BIFENTHRIN,COPPER,METHOXYFENOZIDE,TERBUFOS	Massachusetts	6	4	0.22	0.86	1.65	Bifenthrin;Copper;Methoxyfenozide;Terbufos
Alzheimer's Disease	BIFENTHRIN,COPPER,FENARIMOL,METHOXYFENOZIDE	Massachusetts	7	4	0.26	0.88	1.69	Bifenthrin;Copper;Methoxyfenozide
Alzheimer's Disease	BIFENTHRIN,COPPER,ETHEPHON,METHOXYFENOZIDE	Massachusetts	8	4	0.3	0.8	1.54	Bifenthrin;Copper;Ethephon;Methoxyfenozide
Alzheimer's Disease	BIFENTHRIN,COPPER,METHOXYFENOZIDE,NORFLURAZON	Massachusetts	7	4	0.26	0.88	1.69	Bifenthrin;Copper;Methoxyfenozide;Norflurazon
Alzheimer's Disease	BIFENTHRIN,COPPER,ENDOSULFAN,METHOXYFENOZIDE	Massachusetts	8	4	0.3	0.89	1.71	Bifenthrin;Copper;Methoxyfenozide
Alzheimer's Disease	BIFENTHRIN,COPPER,METHOXYFENOZIDE,NAPROPAMIDE	Massachusetts	8	4	0.3	0.89	1.71	Bifenthrin;Copper;Methoxyfenozide;Devrinol
Alzheimer's Disease	BIFENTHRIN,COPPER,DIAZINON,METHOXYFENOZIDE	Massachusetts	8	4	0.3	0.89	1.71	Bifenthrin;Copper;Diazinon;Methoxyfenozide
Alzheimer's Disease	BIFENTHRIN,COPPER,METHOXYFENOZIDE,OXAMYL	Massachusetts	8	4	0.3	0.8	1.54	Bifenthrin;Copper;Methoxyfenozide;Oxamyl
Alzheimer's Disease	BIFENTHRIN,COPPER,IPRODIONE,METHOXYFENOZIDE	Massachusetts	9	4	0.33	0.9	1.74	Bifenthrin;Copper;Iprodione;Methoxyfenozide
Alzheimer's Disease	BIFENTHRIN,COPPER,METHOXYFENOZIDE,TERBACIL	Massachusetts	9	4	0.33	0.9	1.74	Bifenthrin;Copper;Methoxyfenozide;Terbacil
Alzheimer's Disease	BIFENTHRIN,COPPER,DIURON,METHOXYFENOZIDE	Massachusetts	9	4	0.33	0.82	1.58	Bifenthrin;Copper;Methoxyfenozide
Alzheimer's Disease	BIFENTHRIN,COPPER,METHOXYFENOZIDE,TEFLUTHRIN	Massachusetts	9	4	0.33	0.82	1.58	Bifenthrin;Copper;Methoxyfenozide;Tefluthrin
Alzheimer's Disease	BIFENTHRIN,BROMOXYNIL,COPPER,METHOXYFENOZIDE	Massachusetts	9	4	0.33	0.82	1.58	Bifenthrin;Bromoxynil;Copper;Methoxyfenozide
Alzheimer's Disease	BIFENTHRIN,COPPER,PYRIDABEN,THIRAM	Massachusetts	6	4	0.22	0.86	1.65	Bifenthrin;Copper;Pyridaben;Thiram
Alzheimer's Disease	BIFENTHRIN,COPPER,DIMETHENAMID,THIRAM	Massachusetts	6	4	0.22	0.86	1.65	Bifenthrin;Copper;Dimethenamid;Thiram
Alzheimer's Disease	BENSULIDE,BIFENTHRIN,COPPER,THIRAM	Massachusetts	5	4	0.19	0.83	1.61	Bifenthrin;Copper;Thiram
Alzheimer's Disease	BIFENTHRIN,COPPER,EPTC,THIRAM	Massachusetts	5	4	0.19	0.83	1.61	Bifenthrin;Copper;EPTC;Thiram
Alzheimer's Disease	BIFENTHRIN,COPPER,METHYL PARATHION,THIRAM	Massachusetts	6	4	0.22	0.86	1.65	Bifenthrin;Copper;Methyl Parathion;Thiram
Alzheimer's Disease	BIFENTHRIN,COPPER,TERBUFOS,THIRAM	Massachusetts	6	4	0.22	0.86	1.65	Bifenthrin;Copper;Terbufos;Thiram
Alzheimer's Disease	BIFENTHRIN,COPPER,FENHEXAMID,PYRIDABEN	Massachusetts	7	4	0.26	1	1.8	Bifenthrin;Copper;Fenhexamid;Pyridaben
Alzheimer's Disease	BIFENTHRIN,COPPER,MALATHION,PYRIDABEN	Massachusetts	7	4	0.26	1	1.59	Bifenthrin;Copper;Malathion;Pyridaben
Alzheimer's Disease	BIFENTHRIN,COPPER,PROSULFURON,PYRIDABEN	Massachusetts	7	4	0.26	1	1.59	Bifenthrin;Copper;Prosulfuron;Pyridaben
Alzheimer's Disease	BIFENTHRIN,COPPER,DIMETHOMORPH,FENHEXAMID	Massachusetts	8	4	0.3	0.89	1.6	Bifenthrin;Copper;Dimethomorph;Fenhexamid
Alzheimer's Disease	BIFENTHRIN,COPPER,DIMETHOMORPH,PROSULFURON	Massachusetts	8	4	0.3	0.89	1.66	Bifenthrin;Copper;Dimethomorph;Prosulfuron
Alzheimer's Disease	BIFENTHRIN,COPPER,DIMETHOMORPH,ORYZALIN	Massachusetts	6	4	0.22	0.86	1.78	Bifenthrin;Copper;Dimethomorph;Oryzalin
Alzheimer's Disease	BIFENTHRIN,COPPER,DIMETHOMORPH,TRICLOPYR	Massachusetts	6	4	0.22	0.86	1.78	Bifenthrin;Copper;Dimethomorph;Triclopyr
Alzheimer's Disease	BIFENTHRIN,COPPER,FENHEXAMID,TRIADIMEFON	Massachusetts	5	4	0.19	1	1.8	Bifenthrin;Copper;Fenhexamid
Alzheimer's Disease	BIFENTHRIN,COPPER,TRIADIMEFON,TRIFLUMIZOLE	Massachusetts	5	4	0.19	0.83	1.73	Bifenthrin;Copper;Triflumizole
Alzheimer's Disease	BIFENTHRIN,COPPER,MALATHION,TRIADIMEFON	Massachusetts	5	4	0.19	1	1.73	Bifenthrin;Copper;Malathion
Alzheimer's Disease	BIFENTHRIN,COPPER,PROSULFURON,TRIADIMEFON	Massachusetts	5	4	0.19	1	1.73	Bifenthrin;Copper;Prosulfuron
Alzheimer's Disease	BIFENTHRIN,COPPER,FENHEXAMID,TRIFLUMIZOLE	Massachusetts	9	4	0.33	1	1.8	Bifenthrin;Copper;Fenhexamid;Triflumizole
Alzheimer's Disease	BIFENTHRIN,COPPER,DIMETHENAMID,FENHEXAMID	Massachusetts	7	4	0.26	1	1.8	Bifenthrin;Copper;Dimethenamid;Fenhexamid
Alzheimer's Disease	BENSULIDE,BIFENTHRIN,COPPER,FENHEXAMID	Massachusetts	6	4	0.22	1	1.8	Bifenthrin;Copper;Fenhexamid
Alzheimer's Disease	BIFENTHRIN,COPPER,EPTC,FENHEXAMID	Massachusetts	6	4	0.22	1	1.8	Bifenthrin;Copper;EPTC;Fenhexamid
Alzheimer's Disease	BIFENTHRIN,COPPER,FENHEXAMID,METHYL PARATHION	Massachusetts	7	4	0.26	1	1.8	Bifenthrin;Copper;Fenhexamid;Methyl Parathion
Alzheimer's Disease	BIFENTHRIN,COPPER,FENHEXAMID,ORYZALIN	Massachusetts	7	4	0.26	1	1.8	Bifenthrin;Copper;Fenhexamid;Oryzalin
Alzheimer's Disease	BIFENTHRIN,COPPER,FENHEXAMID,MANEB	Massachusetts	8	4	0.3	1	1.8	Bifenthrin;Copper;Fenhexamid;Maneb
Alzheimer's Disease	BIFENTHRIN,COPPER,FENHEXAMID,THIODICARB	Massachusetts	7	4	0.26	1	1.8	Bifenthrin;Copper;Fenhexamid;Thiodicarb
Alzheimer's Disease	BIFENTHRIN,COPPER,FENHEXAMID,TERBUFOS	Massachusetts	7	4	0.26	1	1.8	Bifenthrin;Copper;Fenhexamid;Terbufos
Alzheimer's Disease	BIFENTHRIN,COPPER,FENARIMOL,FENHEXAMID	Massachusetts	8	4	0.3	1	1.8	Bifenthrin;Copper;Fenhexamid
Alzheimer's Disease	BIFENTHRIN,COPPER,ETHEPHON,FENHEXAMID	Massachusetts	9	4	0.33	0.9	1.62	Bifenthrin;Copper;Ethephon;Fenhexamid
Alzheimer's Disease	BIFENTHRIN,COPPER,FENHEXAMID,NORFLURAZON	Massachusetts	8	4	0.3	1	1.8	Bifenthrin;Copper;Fenhexamid;Norflurazon
Alzheimer's Disease	BIFENTHRIN,COPPER,ENDOSULFAN,FENHEXAMID	Massachusetts	9	4	0.33	1	1.8	Bifenthrin;Copper;Fenhexamid
Alzheimer's Disease	BIFENTHRIN,COPPER,FENHEXAMID,NAPROPAMIDE	Massachusetts	9	4	0.33	1	1.8	Bifenthrin;Copper;Fenhexamid;Devrinol
Alzheimer's Disease	BIFENTHRIN,COPPER,DIAZINON,FENHEXAMID	Massachusetts	9	4	0.33	1	1.8	Bifenthrin;Copper;Diazinon;Fenhexamid
Alzheimer's Disease	BIFENTHRIN,COPPER,FENHEXAMID,OXAMYL	Massachusetts	9	4	0.33	0.9	1.62	Bifenthrin;Copper;Fenhexamid;Oxamyl
Alzheimer's Disease	BIFENTHRIN,COPPER,FENHEXAMID,IPRODIONE	Massachusetts	9	4	0.33	0.9	1.62	Bifenthrin;Copper;Fenhexamid;Iprodione
Alzheimer's Disease	BIFENTHRIN,COPPER,FENHEXAMID,TERBACIL	Massachusetts	9	4	0.33	0.9	1.62	Bifenthrin;Copper;Fenhexamid;Terbacil
Alzheimer's Disease	BIFENTHRIN,COPPER,FENHEXAMID,METIRAM	Massachusetts	9	4	0.33	0.82	1.47	Bifenthrin;Copper;Fenhexamid;Polymarcine
Alzheimer's Disease	BIFENTHRIN,COPPER,DIURON,FENHEXAMID	Massachusetts	9	4	0.33	0.82	1.47	Bifenthrin;Copper;Fenhexamid
Alzheimer's Disease	BIFENTHRIN,COPPER,FENHEXAMID,TEFLUTHRIN	Massachusetts	9	4	0.33	0.82	1.47	Bifenthrin;Copper;Fenhexamid;Tefluthrin
Alzheimer's Disease	BIFENTHRIN,BROMOXYNIL,COPPER,FENHEXAMID	Massachusetts	9	4	0.33	0.82	1.47	Bifenthrin;Bromoxynil;Copper;Fenhexamid
Alzheimer's Disease	BIFENTHRIN,COPPER,PROSULFURON,TRIFLUMIZOLE	Massachusetts	9	4	0.33	1	1.59	Bifenthrin;Copper;Prosulfuron;Triflumizole
Alzheimer's Disease	BIFENTHRIN,COPPER,MANEB,TRIFLUMIZOLE	Massachusetts	8	4	0.3	0.8	1.66	Bifenthrin;Copper;Maneb;Triflumizole
Alzheimer's Disease	BIFENTHRIN,COPPER,DIMETHENAMID,MALATHION	Massachusetts	7	4	0.26	1	1.59	Bifenthrin;Copper;Dimethenamid;Malathion
Alzheimer's Disease	BIFENTHRIN,COPPER,DIMETHENAMID,PROSULFURON	Massachusetts	7	4	0.26	1	1.82	Bifenthrin;Copper;Dimethenamid;Prosulfuron
Alzheimer's Disease	BENSULIDE,BIFENTHRIN,COPPER,MALATHION	Massachusetts	6	4	0.22	1	1.59	Bifenthrin;Copper;Malathion
Alzheimer's Disease	BIFENTHRIN,COPPER,EPTC,MALATHION	Massachusetts	6	4	0.22	1	1.59	Bifenthrin;Copper;EPTC;Malathion
Alzheimer's Disease	BIFENTHRIN,COPPER,MALATHION,METHYL PARATHION	Massachusetts	7	4	0.26	1	1.59	Bifenthrin;Copper;Malathion;Methyl Parathion
Alzheimer's Disease	BIFENTHRIN,COPPER,MALATHION,ORYZALIN	Massachusetts	6	4	0.22	0.86	1.36	Bifenthrin;Copper;Malathion;Oryzalin
Alzheimer's Disease	BIFENTHRIN,COPPER,MALATHION,MANEB	Massachusetts	7	4	0.26	0.88	1.39	Bifenthrin;Copper;Malathion;Maneb
Alzheimer's Disease	BIFENTHRIN,COPPER,MALATHION,THIODICARB	Massachusetts	6	4	0.22	0.86	1.36	Bifenthrin;Copper;Malathion;Thiodicarb
Alzheimer's Disease	BIFENTHRIN,COPPER,MALATHION,TERBUFOS	Massachusetts	7	4	0.26	1	1.59	Bifenthrin;Copper;Malathion;Terbufos
Alzheimer's Disease	BIFENTHRIN,COPPER,FENARIMOL,MALATHION	Massachusetts	7	4	0.26	0.88	1.39	Bifenthrin;Copper;Malathion
Alzheimer's Disease	BIFENTHRIN,COPPER,MALATHION,NORFLURAZON	Massachusetts	7	4	0.26	0.88	1.39	Bifenthrin;Copper;Malathion;Norflurazon
Alzheimer's Disease	BENSULIDE,BIFENTHRIN,COPPER,PROSULFURON	Massachusetts	6	4	0.22	1	1.78	Bifenthrin;Copper;Prosulfuron
Alzheimer's Disease	BIFENTHRIN,COPPER,EPTC,PROSULFURON	Massachusetts	6	4	0.22	1	1.59	Bifenthrin;Copper;EPTC;Prosulfuron
Alzheimer's Disease	BIFENTHRIN,COPPER,METHYL PARATHION,PROSULFURON	Massachusetts	7	4	0.26	1	1.82	Bifenthrin;Copper;Methyl Parathion;Prosulfuron
Alzheimer's Disease	BIFENTHRIN,COPPER,ORYZALIN,PROSULFURON	Massachusetts	7	4	0.26	1	1.59	Bifenthrin;Copper;Oryzalin;Prosulfuron
Alzheimer's Disease	BIFENTHRIN,COPPER,MANEB,PROSULFURON	Massachusetts	8	4	0.3	1	1.85	Bifenthrin;Copper;Maneb;Prosulfuron
Alzheimer's Disease	BIFENTHRIN,COPPER,PROSULFURON,THIODICARB	Massachusetts	7	4	0.26	1	1.59	Bifenthrin;Copper;Prosulfuron;Thiodicarb
Alzheimer's Disease	BIFENTHRIN,COPPER,PROSULFURON,TERBUFOS	Massachusetts	7	4	0.26	1	1.59	Bifenthrin;Copper;Prosulfuron;Terbufos
Alzheimer's Disease	BIFENTHRIN,COPPER,FENARIMOL,PROSULFURON	Massachusetts	8	4	0.3	1	1.59	Bifenthrin;Copper;Prosulfuron
Alzheimer's Disease	BIFENTHRIN,COPPER,ETHEPHON,PROSULFURON	Massachusetts	9	4	0.33	0.9	1.43	Bifenthrin;Copper;Ethephon;Prosulfuron
Alzheimer's Disease	BIFENTHRIN,COPPER,NORFLURAZON,PROSULFURON	Massachusetts	8	4	0.3	1	1.59	Bifenthrin;Copper;Norflurazon;Prosulfuron
Alzheimer's Disease	BIFENTHRIN,COPPER,ENDOSULFAN,PROSULFURON	Massachusetts	9	4	0.33	1	1.59	Bifenthrin;Copper;Prosulfuron
Alzheimer's Disease	BIFENTHRIN,COPPER,NAPROPAMIDE,PROSULFURON	Massachusetts	9	4	0.33	1	1.59	Bifenthrin;Copper;Devrinol;Prosulfuron
Alzheimer's Disease	BIFENTHRIN,COPPER,DIAZINON,PROSULFURON	Massachusetts	9	4	0.33	1	1.59	Bifenthrin;Copper;Diazinon;Prosulfuron
Alzheimer's Disease	BIFENTHRIN,COPPER,OXAMYL,PROSULFURON	Massachusetts	9	4	0.33	0.9	1.43	Bifenthrin;Copper;Oxamyl;Prosulfuron
Alzheimer's Disease	BIFENTHRIN,COPPER,IPRODIONE,PROSULFURON	Massachusetts	9	4	0.33	0.9	1.43	Bifenthrin;Copper;Iprodione;Prosulfuron
Alzheimer's Disease	BIFENTHRIN,COPPER,PROSULFURON,TERBACIL	Massachusetts	9	4	0.33	0.9	1.43	Bifenthrin;Copper;Prosulfuron;Terbacil
Alzheimer's Disease	BIFENTHRIN,COPPER,METIRAM,PROSULFURON	Massachusetts	9	4	0.33	0.82	1.3	Bifenthrin;Copper;Polymarcine;Prosulfuron
Alzheimer's Disease	BIFENTHRIN,COPPER,DIURON,PROSULFURON	Massachusetts	9	4	0.33	0.82	1.3	Bifenthrin;Copper;Prosulfuron
Alzheimer's Disease	BIFENTHRIN,COPPER,PROSULFURON,TEFLUTHRIN	Massachusetts	9	4	0.33	0.82	1.3	Bifenthrin;Copper;Prosulfuron;Tefluthrin
Alzheimer's Disease	BIFENTHRIN,BROMOXYNIL,COPPER,PROSULFURON	Massachusetts	9	4	0.33	0.82	1.3	Bifenthrin;Bromoxynil;Copper;Prosulfuron
Alzheimer's Disease	BIFENTHRIN,COPPER,CYMOXANIL,ORYZALIN	Massachusetts	6	4	0.22	0.86	1.29	Bifenthrin;Copper;Cymoxanil;Oryzalin
Alzheimer's Disease	BIFENTHRIN,CYMOXANIL,FOMESAFEN,PYRIMETHANIL	Massachusetts	6	4	0.22	0.86	1.65	Bifenthrin;Cymoxanil;Fomesafen;Pyrimethanil
Alzheimer's Disease	BIFENTHRIN,FENPROPATHRIN,FOMESAFEN,PYRIMETHANIL	Massachusetts	6	4	0.22	0.86	1.65	Bifenthrin;Fenpropathrin;Fomesafen;Pyrimethanil
Alzheimer's Disease	BIFENTHRIN,CLETHODIM,FOMESAFEN,PYRIMETHANIL	Massachusetts	6	4	0.22	0.86	1.65	Bifenthrin;Clethodim;Fomesafen;Pyrimethanil
Alzheimer's Disease	BIFENTHRIN,CLOFENTEZINE,CYANAZINE,ETHOPROPHOS	Massachusetts	5	4	0.19	1	2.08	Bifenthrin;Clofentezine;Cyanazine
Alzheimer's Disease	BIFENTHRIN,CLOFENTEZINE,CYANAZINE,TRIADIMEFON	Massachusetts	5	4	0.19	1	1.93	Bifenthrin;Clofentezine;Cyanazine
Alzheimer's Disease	BIFENTHRIN,CYANAZINE,DIMETHOMORPH,FENHEXAMID	Massachusetts	5	4	0.19	1	1.8	Bifenthrin;Cyanazine;Dimethomorph;Fenhexamid
Alzheimer's Disease	BIFENTHRIN,CYANAZINE,DIMETHOMORPH,FENPROPATHRIN	Massachusetts	5	4	0.19	1	1.8	Bifenthrin;Cyanazine;Dimethomorph;Fenpropathrin
Alzheimer's Disease	BIFENTHRIN,CLETHODIM,CYANAZINE,DIMETHOMORPH	Massachusetts	5	4	0.19	1	1.8	Bifenthrin;Clethodim;Cyanazine;Dimethomorph
Alzheimer's Disease	BIFENTHRIN,CYANAZINE,FENHEXAMID,TRIFLUMIZOLE	Massachusetts	5	4	0.19	1	1.8	Bifenthrin;Cyanazine;Fenhexamid;Triflumizole
Alzheimer's Disease	BIFENTHRIN,CYANAZINE,CYPRODINIL,FENHEXAMID	Massachusetts	5	4	0.19	1	1.8	Bifenthrin;Cyanazine;Cyprodinil;Fenhexamid
Alzheimer's Disease	BIFENTHRIN,CYANAZINE,FENHEXAMID,FENPROPATHRIN	Massachusetts	5	4	0.19	1	1.8	Bifenthrin;Cyanazine;Fenhexamid;Fenpropathrin
Alzheimer's Disease	BIFENTHRIN,CLETHODIM,CYANAZINE,FENHEXAMID	Massachusetts	5	4	0.19	1	1.8	Bifenthrin;Clethodim;Cyanazine;Fenhexamid
Alzheimer's Disease	BIFENTHRIN,CYANAZINE,FENPROPATHRIN,TRIFLUMIZOLE	Massachusetts	5	4	0.19	1	1.69	Bifenthrin;Cyanazine;Fenpropathrin;Triflumizole
Alzheimer's Disease	BIFENTHRIN,CLETHODIM,CYANAZINE,TRIFLUMIZOLE	Massachusetts	5	4	0.19	1	1.69	Bifenthrin;Clethodim;Cyanazine;Triflumizole
Alzheimer's Disease	BIFENTHRIN,FAMOXADONE,FENPROPATHRIN,FOMESAFEN	Massachusetts	6	4	0.22	0.86	1.65	Bifenthrin;Famoxadone;Fenpropathrin;Fomesafen
Alzheimer's Disease	BIFENTHRIN,CLETHODIM,FAMOXADONE,FOMESAFEN	Massachusetts	6	4	0.22	0.86	1.65	Bifenthrin;Clethodim;Famoxadone;Fomesafen
Alzheimer's Disease	BIFENTHRIN,DIMETHENAMID-P,FENPROPATHRIN,FOMESAFEN	Massachusetts	6	4	0.22	0.86	1.54	Bifenthrin;Dimethenamid-P;Fenpropathrin;Fomesafen
Alzheimer's Disease	BIFENTHRIN,CLETHODIM,DIMETHENAMID-P,FOMESAFEN	Massachusetts	6	4	0.22	0.86	1.54	Bifenthrin;Clethodim;Dimethenamid-P;Fomesafen
Alzheimer's Disease	BIFENTHRIN,BOSCALID,FENPROPATHRIN,FOMESAFEN	Massachusetts	6	4	0.22	0.86	1.54	Bifenthrin;Boscalid;Fenpropathrin;Fomesafen
Alzheimer's Disease	BIFENTHRIN,BOSCALID,CLETHODIM,FOMESAFEN	Massachusetts	6	4	0.22	0.86	1.54	Bifenthrin;Boscalid;Clethodim;Fomesafen
Alzheimer's Disease	BIFENTHRIN,FENPROPATHRIN,FOMESAFEN,PYRACLOSTROBIN	Massachusetts	6	4	0.22	0.86	1.45	Bifenthrin;Fenpropathrin;Fomesafen;Pyraclostrobin
Alzheimer's Disease	BIFENTHRIN,CLETHODIM,FOMESAFEN,PYRACLOSTROBIN	Massachusetts	6	4	0.22	0.86	1.45	Bifenthrin;Clethodim;Fomesafen;Pyraclostrobin
Alzheimer's Disease	BIFENTHRIN,FENPROPATHRIN,FOMESAFEN,INDOXACARB	Massachusetts	6	4	0.22	0.86	1.45	Bifenthrin;Fenpropathrin;Fomesafen;Indoxacarb
Alzheimer's Disease	BIFENTHRIN,CLETHODIM,FOMESAFEN,INDOXACARB	Massachusetts	6	4	0.22	0.86	1.45	Bifenthrin;Clethodim;Fomesafen;Indoxacarb
Alzheimer's Disease	BIFENTHRIN,FOMESAFEN,PROSULFURON,TERBUFOS	Massachusetts	5	4	0.19	1	1.59	Bifenthrin;Fomesafen;Prosulfuron;Terbufos
Alzheimer's Disease	BIFENTHRIN,ETHEPHON,FOMESAFEN,PROSULFURON	Massachusetts	5	4	0.19	0.83	1.32	Bifenthrin;Ethephon;Fomesafen;Prosulfuron
Alzheimer's Disease	BIFENTHRIN,FOMESAFEN,NORFLURAZON,PROSULFURON	Massachusetts	5	4	0.19	1	1.59	Bifenthrin;Fomesafen;Norflurazon;Prosulfuron
Alzheimer's Disease	BIFENTHRIN,ENDOSULFAN,FOMESAFEN,PROSULFURON	Massachusetts	5	4	0.19	1	1.59	Bifenthrin;Fomesafen;Prosulfuron
Alzheimer's Disease	BIFENTHRIN,FOMESAFEN,NAPROPAMIDE,PROSULFURON	Massachusetts	6	4	0.22	1	1.59	Bifenthrin;Fomesafen;Devrinol;Prosulfuron
Alzheimer's Disease	BIFENTHRIN,DIAZINON,FOMESAFEN,PROSULFURON	Massachusetts	6	4	0.22	1	1.59	Bifenthrin;Diazinon;Fomesafen;Prosulfuron
Alzheimer's Disease	BIFENTHRIN,FOMESAFEN,OXAMYL,PROSULFURON	Massachusetts	6	4	0.22	0.86	1.36	Bifenthrin;Fomesafen;Oxamyl;Prosulfuron
Alzheimer's Disease	BIFENTHRIN,FOMESAFEN,IPRODIONE,PROSULFURON	Massachusetts	6	4	0.22	0.86	1.36	Bifenthrin;Fomesafen;Iprodione;Prosulfuron
Alzheimer's Disease	BIFENTHRIN,FOMESAFEN,PROSULFURON,TERBACIL	Massachusetts	6	4	0.22	0.86	1.36	Bifenthrin;Fomesafen;Prosulfuron;Terbacil
Alzheimer's Disease	BIFENTHRIN,FOMESAFEN,METIRAM,PROSULFURON	Massachusetts	6	4	0.22	0.86	1.36	Bifenthrin;Fomesafen;Polymarcine;Prosulfuron
Alzheimer's Disease	BIFENTHRIN,DIURON,FOMESAFEN,PROSULFURON	Massachusetts	6	4	0.22	0.86	1.36	Bifenthrin;Fomesafen;Prosulfuron
Alzheimer's Disease	BIFENTHRIN,FOMESAFEN,PROSULFURON,TEFLUTHRIN	Massachusetts	6	4	0.22	0.86	1.36	Bifenthrin;Fomesafen;Prosulfuron;Tefluthrin
Alzheimer's Disease	BIFENTHRIN,CARBOFURAN,CLOFENTEZINE,ETHOPROPHOS	Massachusetts	6	4	0.22	1	2.08	Bifenthrin;Carbofuran;Clofentezine
Alzheimer's Disease	BIFENTHRIN,CYPRODINIL,ETHOPROPHOS,METHOXYFENOZIDE	Massachusetts	8	4	0.3	0.8	1.54	Bifenthrin;Cyprodinil;Methoxyfenozide
Alzheimer's Disease	BIFENTHRIN,CLETHODIM,ETHOPROPHOS,METHOXYFENOZIDE	Massachusetts	8	4	0.3	0.8	1.54	Bifenthrin;Clethodim;Methoxyfenozide
Alzheimer's Disease	BIFENTHRIN,CLOFENTEZINE,ETHOPROPHOS,THIRAM	Massachusetts	8	4	0.3	1	2.08	Bifenthrin;Clofentezine;Thiram
Alzheimer's Disease	BIFENTHRIN,CLOFENTEZINE,ETHOPROPHOS,PYRIDABEN	Massachusetts	7	4	0.26	0.88	1.82	Bifenthrin;Clofentezine;Pyridaben
Alzheimer's Disease	BIFENTHRIN,CLOFENTEZINE,DIMETHOMORPH,ETHOPROPHOS	Massachusetts	6	4	0.22	0.86	1.78	Bifenthrin;Clofentezine;Dimethomorph
Alzheimer's Disease	BIFENTHRIN,CLOFENTEZINE,ETHOPROPHOS,TRIFLUMIZOLE	Massachusetts	6	4	0.22	0.86	1.78	Bifenthrin;Clofentezine;Triflumizole
Alzheimer's Disease	BIFENTHRIN,CLOFENTEZINE,DIMETHENAMID,ETHOPROPHOS	Massachusetts	7	4	0.26	1	2.08	Bifenthrin;Clofentezine;Dimethenamid
Alzheimer's Disease	BIFENTHRIN,CLOFENTEZINE,ETHOPROPHOS,MALATHION	Massachusetts	6	4	0.22	1	2.08	Bifenthrin;Clofentezine;Malathion
Alzheimer's Disease	BENSULIDE,BIFENTHRIN,CLOFENTEZINE,ETHOPROPHOS	Massachusetts	7	4	0.26	1	2.08	Bifenthrin;Clofentezine
Alzheimer's Disease	BIFENTHRIN,CLOFENTEZINE,EPTC,ETHOPROPHOS	Massachusetts	7	4	0.26	0.88	1.82	Bifenthrin;Clofentezine;EPTC
Alzheimer's Disease	BIFENTHRIN,CLOFENTEZINE,ETHOPROPHOS,METHYL PARATHION	Massachusetts	7	4	0.26	1	2.08	Bifenthrin;Clofentezine;Methyl Parathion
Alzheimer's Disease	BIFENTHRIN,CLOFENTEZINE,ETHOPROPHOS,ORYZALIN	Massachusetts	6	4	0.22	0.86	1.78	Bifenthrin;Clofentezine;Oryzalin
Alzheimer's Disease	BIFENTHRIN,CLOFENTEZINE,ETHOPROPHOS,MANEB	Massachusetts	7	4	0.26	1	2.08	Bifenthrin;Clofentezine;Maneb
Alzheimer's Disease	BIFENTHRIN,CLOFENTEZINE,ETHOPROPHOS,TRICLOPYR	Massachusetts	5	4	0.19	0.83	1.73	Bifenthrin;Clofentezine;Triclopyr
Alzheimer's Disease	BIFENTHRIN,CLOFENTEZINE,ETHOPROPHOS,TRIFLURALIN	Massachusetts	7	4	0.26	0.88	1.82	Bifenthrin;Clofentezine
Alzheimer's Disease	BIFENTHRIN,CLOFENTEZINE,ETHOPROPHOS,THIODICARB	Massachusetts	8	4	0.3	0.89	1.85	Bifenthrin;Clofentezine;Thiodicarb
Alzheimer's Disease	BIFENTHRIN,CLOFENTEZINE,ETHOPROPHOS,FENARIMOL	Massachusetts	8	4	0.3	0.89	1.85	Bifenthrin;Clofentezine
Alzheimer's Disease	BIFENTHRIN,EPTC,ETHOPROPHOS,THIRAM	Massachusetts	7	4	0.26	0.88	1.82	Bifenthrin;EPTC;Thiram
Alzheimer's Disease	BIFENTHRIN,ETHOPROPHOS,THIRAM,TRIFLURALIN	Massachusetts	7	4	0.26	0.88	1.82	Bifenthrin;Thiram
Alzheimer's Disease	BIFENTHRIN,ETHOPROPHOS,THIODICARB,THIRAM	Massachusetts	8	4	0.3	0.89	1.85	Bifenthrin;Thiodicarb;Thiram
Alzheimer's Disease	BIFENTHRIN,CLETHODIM,ETHOPROPHOS,THIRAM	Massachusetts	7	4	0.26	1	1.35	Bifenthrin;Clethodim;Thiram
Alzheimer's Disease	BIFENTHRIN,ETHEPHON,ETHOPROPHOS,THIRAM	Massachusetts	8	4	0.3	0.8	1.54	Bifenthrin;Ethephon;Thiram
Alzheimer's Disease	BIFENTHRIN,DIMETHOMORPH,ETHOPROPHOS,PYRIDABEN	Massachusetts	7	4	0.26	0.88	1.82	Bifenthrin;Dimethomorph;Pyridaben
Alzheimer's Disease	BIFENTHRIN,ETHOPROPHOS,MALATHION,PYRIDABEN	Massachusetts	7	4	0.26	0.88	1.69	Bifenthrin;Malathion;Pyridaben
Alzheimer's Disease	BIFENTHRIN,ETHOPROPHOS,PROSULFURON,PYRIDABEN	Massachusetts	6	4	0.22	1	1.35	Bifenthrin;Prosulfuron;Pyridaben
Alzheimer's Disease	BIFENTHRIN,ETHOPROPHOS,PYRIDABEN,TRIFLURALIN	Massachusetts	8	4	0.3	0.89	1.71	Bifenthrin;Pyridaben
Alzheimer's Disease	BIFENTHRIN,ETHOPROPHOS,PYRIDABEN,TERBUFOS	Massachusetts	9	4	0.33	1	1.93	Bifenthrin;Pyridaben;Terbufos
Alzheimer's Disease	BIFENTHRIN,ETHOPROPHOS,FENBUCONAZOLE,PYRIDABEN	Massachusetts	9	4	0.33	1	1.35	Bifenthrin;4-(4-Chlorophenyl)-2-phenyl-2-(1H-1,2,4-triazol-1-ylmethyl)butyronitrile;Pyridaben
Alzheimer's Disease	BIFENTHRIN,DIMETHOMORPH,ETHOPROPHOS,FENHEXAMID	Massachusetts	8	4	0.3	1	1.8	Bifenthrin;Dimethomorph;Fenhexamid
Alzheimer's Disease	BIFENTHRIN,DIMETHENAMID,DIMETHOMORPH,ETHOPROPHOS	Massachusetts	7	4	0.26	0.88	1.82	Bifenthrin;Dimethenamid;Dimethomorph
Alzheimer's Disease	BIFENTHRIN,DIMETHOMORPH,ETHOPROPHOS,PROSULFURON	Massachusetts	6	4	0.22	1	1.35	Bifenthrin;Dimethomorph;Prosulfuron
Alzheimer's Disease	BIFENTHRIN,DIMETHOMORPH,EPTC,ETHOPROPHOS	Massachusetts	7	4	0.26	0.88	1.82	Bifenthrin;Dimethomorph;EPTC
Alzheimer's Disease	BIFENTHRIN,DIMETHOMORPH,ETHOPROPHOS,METHYL PARATHION	Massachusetts	7	4	0.26	0.88	1.82	Bifenthrin;Dimethomorph;Methyl Parathion
Alzheimer's Disease	BIFENTHRIN,DIMETHOMORPH,ETHOPROPHOS,ORYZALIN	Massachusetts	6	4	0.22	0.86	1.78	Bifenthrin;Dimethomorph;Oryzalin
Alzheimer's Disease	BIFENTHRIN,DIMETHOMORPH,ETHOPROPHOS,MANEB	Massachusetts	8	4	0.3	0.89	1.85	Bifenthrin;Dimethomorph;Maneb
Alzheimer's Disease	BIFENTHRIN,DIMETHOMORPH,ETHOPROPHOS,THIODICARB	Massachusetts	8	4	0.3	0.89	1.85	Bifenthrin;Dimethomorph;Thiodicarb
Alzheimer's Disease	BIFENTHRIN,DIMETHOMORPH,ETHOPROPHOS,FENARIMOL	Massachusetts	8	4	0.3	0.89	1.85	Bifenthrin;Dimethomorph
Alzheimer's Disease	BIFENTHRIN,DIMETHOMORPH,ETHOPROPHOS,FENBUCONAZOLE	Massachusetts	8	4	0.3	1	1.35	Bifenthrin;Dimethomorph;4-(4-Chlorophenyl)-2-phenyl-2-(1H-1,2,4-triazol-1-ylmethyl)butyronitrile
Alzheimer's Disease	BIFENTHRIN,DIMETHOMORPH,ETHEPHON,ETHOPROPHOS	Massachusetts	8	4	0.3	0.8	1.44	Bifenthrin;Dimethomorph;Ethephon
Alzheimer's Disease	BIFENTHRIN,ETHOPROPHOS,FENHEXAMID,TRIFLUMIZOLE	Massachusetts	9	4	0.33	1	1.8	Bifenthrin;Fenhexamid;Triflumizole
Alzheimer's Disease	BIFENTHRIN,CYPRODINIL,ETHOPROPHOS,FENHEXAMID	Massachusetts	10	4	0.37	1	1.8	Bifenthrin;Cyprodinil;Fenhexamid
Alzheimer's Disease	BIFENTHRIN,CLETHODIM,ETHOPROPHOS,FENHEXAMID	Massachusetts	10	4	0.37	1	1.8	Bifenthrin;Clethodim;Fenhexamid
Alzheimer's Disease	BIFENTHRIN,ETHOPROPHOS,MALATHION,TRIFLUMIZOLE	Massachusetts	7	4	0.26	0.88	1.48	Bifenthrin;Malathion;Triflumizole
Alzheimer's Disease	BIFENTHRIN,ETHOPROPHOS,PROSULFURON,TRIFLUMIZOLE	Massachusetts	7	4	0.26	1	1.48	Bifenthrin;Prosulfuron;Triflumizole
Alzheimer's Disease	BIFENTHRIN,EPTC,ETHOPROPHOS,TRIFLUMIZOLE	Massachusetts	7	4	0.26	0.88	1.82	Bifenthrin;EPTC;Triflumizole
Alzheimer's Disease	BIFENTHRIN,ETHOPROPHOS,ORYZALIN,TRIFLUMIZOLE	Massachusetts	8	4	0.3	0.89	1.66	Bifenthrin;Oryzalin;Triflumizole
Alzheimer's Disease	BIFENTHRIN,ETHOPROPHOS,TRICLOPYR,TRIFLUMIZOLE	Massachusetts	6	4	0.22	0.86	1.45	Bifenthrin;Triclopyr;Triflumizole
Alzheimer's Disease	BIFENTHRIN,ETHOPROPHOS,TRIFLUMIZOLE,TRIFLURALIN	Massachusetts	7	4	0.26	0.88	1.82	Bifenthrin;Triflumizole
Alzheimer's Disease	BIFENTHRIN,ETHOPROPHOS,THIODICARB,TRIFLUMIZOLE	Massachusetts	9	4	0.33	0.9	1.87	Bifenthrin;Thiodicarb;Triflumizole
Alzheimer's Disease	BIFENTHRIN,ETHOPROPHOS,FENARIMOL,TRIFLUMIZOLE	Massachusetts	9	4	0.33	0.82	1.7	Bifenthrin;Triflumizole
Alzheimer's Disease	BIFENTHRIN,ETHOPROPHOS,FENBUCONAZOLE,TRIFLUMIZOLE	Massachusetts	9	4	0.33	1	1.35	Bifenthrin;4-(4-Chlorophenyl)-2-phenyl-2-(1H-1,2,4-triazol-1-ylmethyl)butyronitrile;Triflumizole
Alzheimer's Disease	BIFENTHRIN,ETHOPROPHOS,METOLACHLOR,TRIFLUMIZOLE	Massachusetts	9	4	0.33	0.9	1.52	Bifenthrin;Triflumizole
Alzheimer's Disease	BIFENTHRIN,DIMETHENAMID,EPTC,ETHOPROPHOS	Massachusetts	9	4	0.33	0.9	1.87	Bifenthrin;Dimethenamid;EPTC
Alzheimer's Disease	BIFENTHRIN,DIMETHENAMID,ETHOPROPHOS,TRIFLURALIN	Massachusetts	8	4	0.3	0.89	1.85	Bifenthrin;Dimethenamid
Alzheimer's Disease	BIFENTHRIN,DIMETHENAMID,ETHOPROPHOS,THIODICARB	Massachusetts	9	4	0.33	0.9	1.87	Bifenthrin;Dimethenamid;Thiodicarb
Alzheimer's Disease	BIFENTHRIN,EPTC,ETHOPROPHOS,MALATHION	Massachusetts	7	4	0.26	0.88	1.82	Bifenthrin;EPTC;Malathion
Alzheimer's Disease	BIFENTHRIN,ETHOPROPHOS,MALATHION,TRICLOPYR	Massachusetts	6	4	0.22	0.86	1.36	Bifenthrin;Malathion;Triclopyr
Alzheimer's Disease	BIFENTHRIN,ETHOPROPHOS,MALATHION,TRIFLURALIN	Massachusetts	6	4	0.22	0.86	1.78	Bifenthrin;Malathion
Alzheimer's Disease	BIFENTHRIN,ETHOPROPHOS,MALATHION,THIODICARB	Massachusetts	8	4	0.3	0.89	1.85	Bifenthrin;Malathion;Thiodicarb
Alzheimer's Disease	BIFENTHRIN,ETHOPROPHOS,FENARIMOL,MALATHION	Massachusetts	8	4	0.3	0.8	1.66	Bifenthrin;Malathion
Alzheimer's Disease	BIFENTHRIN,CLETHODIM,ETHOPROPHOS,MALATHION	Massachusetts	7	4	0.26	1	1.35	Bifenthrin;Clethodim;Malathion
Alzheimer's Disease	BIFENTHRIN,ENDOSULFAN,ETHOPROPHOS,MALATHION	Massachusetts	8	4	0.3	0.8	1.66	Bifenthrin;Malathion
Alzheimer's Disease	BIFENTHRIN,ETHOPROPHOS,MALATHION,METOLACHLOR	Massachusetts	8	4	0.3	0.8	1.27	Bifenthrin;Malathion
Alzheimer's Disease	BIFENTHRIN,ETHOPROPHOS,PROSULFURON,TRICLOPYR	Massachusetts	6	4	0.22	0.86	1.36	Bifenthrin;Prosulfuron;Triclopyr
Alzheimer's Disease	BIFENTHRIN,CYFLUTHRIN,ETHOPROPHOS,PROSULFURON	Massachusetts	8	4	0.3	1	1.35	Bifenthrin;Cyfluthrin;Prosulfuron
Alzheimer's Disease	AZOXYSTROBIN,BIFENTHRIN,ETHOPROPHOS,PROSULFURON	Massachusetts	8	4	0.3	1	1.35	Bifenthrin;Prosulfuron
Alzheimer's Disease	BIFENTHRIN,CLETHODIM,ETHOPROPHOS,PROSULFURON	Massachusetts	7	4	0.26	1	1.35	Bifenthrin;Clethodim;Prosulfuron
Alzheimer's Disease	BIFENTHRIN,ETHOPROPHOS,METOLACHLOR,PROSULFURON	Massachusetts	8	4	0.3	0.8	1.27	Bifenthrin;Prosulfuron
Alzheimer's Disease	BIFENTHRIN,EPTC,ETHOPROPHOS,METHYL PARATHION	Massachusetts	9	4	0.33	0.9	1.87	Bifenthrin;EPTC;Methyl Parathion
Alzheimer's Disease	BIFENTHRIN,EPTC,ETHOPROPHOS,MANEB	Massachusetts	9	4	0.33	0.9	1.87	Bifenthrin;EPTC;Maneb
Alzheimer's Disease	BIFENTHRIN,ETHOPROPHOS,METHYL PARATHION,TRIFLURALIN	Massachusetts	8	4	0.3	0.89	1.85	Bifenthrin;Methyl Parathion
Alzheimer's Disease	BIFENTHRIN,ETHOPROPHOS,METHYL PARATHION,THIODICARB	Massachusetts	9	4	0.33	0.9	1.87	Bifenthrin;Methyl Parathion;Thiodicarb
Alzheimer's Disease	BIFENTHRIN,ETHOPROPHOS,MANEB,TRIFLURALIN	Massachusetts	9	4	0.33	0.9	1.87	Bifenthrin;Maneb
Alzheimer's Disease	BIFENTHRIN,ETHOPROPHOS,MANEB,THIODICARB	Massachusetts	10	4	0.37	0.91	1.89	Bifenthrin;Maneb;Thiodicarb
Alzheimer's Disease	BIFENTHRIN,ETHOPROPHOS,TERBUFOS,TRIFLURALIN	Massachusetts	8	4	0.3	0.8	1.66	Bifenthrin;Terbufos
Alzheimer's Disease	BIFENTHRIN,ETHOPROPHOS,FENARIMOL,TRIFLURALIN	Massachusetts	9	4	0.33	0.82	1.7	Bifenthrin
Alzheimer's Disease	BIFENTHRIN,ETHOPROPHOS,NORFLURAZON,TRIFLURALIN	Massachusetts	9	4	0.33	0.82	1.7	Bifenthrin;Norflurazon
Alzheimer's Disease	BIFENTHRIN,ENDOSULFAN,ETHOPROPHOS,TRIFLURALIN	Massachusetts	9	4	0.33	0.82	1.7	Bifenthrin
Alzheimer's Disease	BIFENTHRIN,ETHOPROPHOS,NAPROPAMIDE,TRIFLURALIN	Massachusetts	9	4	0.33	0.82	1.7	Bifenthrin;Devrinol
Alzheimer's Disease	BIFENTHRIN,DIAZINON,ETHOPROPHOS,TRIFLURALIN	Massachusetts	9	4	0.33	0.82	1.7	Bifenthrin;Diazinon
Alzheimer's Disease	BIFENTHRIN,CYFLUTHRIN,ETHOPROPHOS,FENBUCONAZOLE	Massachusetts	11	4	0.41	1	1.35	Bifenthrin;Cyfluthrin;4-(4-Chlorophenyl)-2-phenyl-2-(1H-1,2,4-triazol-1-ylmethyl)butyronitrile
Alzheimer's Disease	AZOXYSTROBIN,BIFENTHRIN,ETHOPROPHOS,FENBUCONAZOLE	Massachusetts	11	4	0.41	1	1.35	Bifenthrin;4-(4-Chlorophenyl)-2-phenyl-2-(1H-1,2,4-triazol-1-ylmethyl)butyronitrile
Alzheimer's Disease	BIFENTHRIN,CLETHODIM,ETHOPROPHOS,FENBUCONAZOLE	Massachusetts	10	4	0.37	1	1.35	Bifenthrin;Clethodim;4-(4-Chlorophenyl)-2-phenyl-2-(1H-1,2,4-triazol-1-ylmethyl)butyronitrile
Alzheimer's Disease	BIFENTHRIN,CARBOFURAN,PHORATE,PROSULFURON	Massachusetts	5	4	0.19	1	1.59	Bifenthrin;Carbofuran;Phorate;Prosulfuron
Alzheimer's Disease	BIFENTHRIN,CYPRODINIL,METHOXYFENOZIDE,PHORATE	Massachusetts	5	4	0.19	0.83	1.61	Bifenthrin;Cyprodinil;Methoxyfenozide;Phorate
Alzheimer's Disease	BIFENTHRIN,FENPROPATHRIN,METHOXYFENOZIDE,PHORATE	Massachusetts	5	4	0.19	0.83	1.61	Bifenthrin;Fenpropathrin;Methoxyfenozide;Phorate
Alzheimer's Disease	BIFENTHRIN,CLETHODIM,METHOXYFENOZIDE,PHORATE	Massachusetts	5	4	0.19	0.83	1.61	Bifenthrin;Clethodim;Methoxyfenozide;Phorate
Alzheimer's Disease	BIFENTHRIN,PHORATE,PROSULFURON,THIRAM	Massachusetts	5	4	0.19	1	1.61	Bifenthrin;Phorate;Prosulfuron;Thiram
Alzheimer's Disease	BIFENTHRIN,PHORATE,THIRAM,TRICLOPYR	Massachusetts	5	4	0.19	0.83	1.61	Bifenthrin;Phorate;Thiram;Triclopyr
Alzheimer's Disease	BIFENTHRIN,PHORATE,THIRAM,TRIFLURALIN	Massachusetts	5	4	0.19	0.83	1.61	Bifenthrin;Phorate;Thiram
Alzheimer's Disease	BIFENTHRIN,ETHEPHON,PHORATE,THIRAM	Massachusetts	5	4	0.19	0.83	1.61	Bifenthrin;Ethephon;Phorate;Thiram
Alzheimer's Disease	BIFENTHRIN,DIMETHOMORPH,FENHEXAMID,PHORATE	Massachusetts	5	4	0.19	1	1.8	Bifenthrin;Dimethomorph;Fenhexamid;Phorate
Alzheimer's Disease	BIFENTHRIN,DIMETHOMORPH,PHORATE,PROSULFURON	Massachusetts	5	4	0.19	1	1.59	Bifenthrin;Dimethomorph;Phorate;Prosulfuron
Alzheimer's Disease	BIFENTHRIN,DIMETHOMORPH,FENPROPATHRIN,PHORATE	Massachusetts	5	4	0.19	0.83	1.5	Bifenthrin;Dimethomorph;Fenpropathrin;Phorate
Alzheimer's Disease	BIFENTHRIN,CLETHODIM,DIMETHOMORPH,PHORATE	Massachusetts	5	4	0.19	0.83	1.5	Bifenthrin;Clethodim;Dimethomorph;Phorate
Alzheimer's Disease	BIFENTHRIN,DIMETHOMORPH,ETHEPHON,PHORATE	Massachusetts	5	4	0.19	0.83	1.5	Bifenthrin;Dimethomorph;Ethephon;Phorate
Alzheimer's Disease	BIFENTHRIN,PHORATE,PROSULFURON,TRIADIMEFON	Massachusetts	5	4	0.19	1	1.59	Bifenthrin;Phorate;Prosulfuron
Alzheimer's Disease	BIFENTHRIN,FENHEXAMID,PHORATE,TRIFLUMIZOLE	Massachusetts	6	4	0.22	1	1.8	Bifenthrin;Fenhexamid;Phorate;Triflumizole
Alzheimer's Disease	BIFENTHRIN,CYPRODINIL,FENHEXAMID,PHORATE	Massachusetts	6	4	0.22	1	1.8	Bifenthrin;Cyprodinil;Fenhexamid;Phorate
Alzheimer's Disease	BIFENTHRIN,FENHEXAMID,FENPROPATHRIN,PHORATE	Massachusetts	6	4	0.22	1	1.8	Bifenthrin;Fenhexamid;Fenpropathrin;Phorate
Alzheimer's Disease	BIFENTHRIN,CLETHODIM,FENHEXAMID,PHORATE	Massachusetts	6	4	0.22	1	1.8	Bifenthrin;Clethodim;Fenhexamid;Phorate
Alzheimer's Disease	BIFENTHRIN,FENPROPATHRIN,PHORATE,TRIFLUMIZOLE	Massachusetts	6	4	0.22	1	1.69	Bifenthrin;Fenpropathrin;Phorate;Triflumizole
Alzheimer's Disease	BIFENTHRIN,CLETHODIM,PHORATE,TRIFLUMIZOLE	Massachusetts	6	4	0.22	1	1.69	Bifenthrin;Clethodim;Phorate;Triflumizole
Alzheimer's Disease	BIFENTHRIN,ETHEPHON,PHORATE,PROSULFURON	Massachusetts	6	4	0.22	1	1.59	Bifenthrin;Ethephon;Phorate;Prosulfuron
Alzheimer's Disease	BIFENTHRIN,CARBOFURAN,CYPRODINIL,METHOXYFENOZIDE	Massachusetts	5	4	0.19	0.83	1.61	Bifenthrin;Carbofuran;Cyprodinil;Methoxyfenozide
Alzheimer's Disease	BIFENTHRIN,CARBOFURAN,FENPROPATHRIN,METHOXYFENOZIDE	Massachusetts	5	4	0.19	0.83	1.61	Bifenthrin;Carbofuran;Fenpropathrin;Methoxyfenozide
Alzheimer's Disease	BIFENTHRIN,CARBOFURAN,CLETHODIM,METHOXYFENOZIDE	Massachusetts	5	4	0.19	0.83	1.61	Bifenthrin;Carbofuran;Clethodim;Methoxyfenozide
Alzheimer's Disease	BIFENTHRIN,CARBOFURAN,CLOFENTEZINE,TRIADIMEFON	Massachusetts	6	4	0.22	1	1.93	Bifenthrin;Carbofuran;Clofentezine
Alzheimer's Disease	BIFENTHRIN,CARBOFURAN,DIMETHOMORPH,FENHEXAMID	Massachusetts	6	4	0.22	1	1.8	Bifenthrin;Carbofuran;Dimethomorph;Fenhexamid
Alzheimer's Disease	BIFENTHRIN,CARBOFURAN,DIMETHOMORPH,FENPROPATHRIN	Massachusetts	6	4	0.22	1	1.8	Bifenthrin;Carbofuran;Dimethomorph;Fenpropathrin
Alzheimer's Disease	BIFENTHRIN,CARBOFURAN,CLETHODIM,DIMETHOMORPH	Massachusetts	6	4	0.22	1	1.8	Bifenthrin;Carbofuran;Clethodim;Dimethomorph
Alzheimer's Disease	BIFENTHRIN,CARBOFURAN,FENHEXAMID,TRIFLUMIZOLE	Massachusetts	5	4	0.19	1	1.8	Bifenthrin;Carbofuran;Fenhexamid;Triflumizole
Alzheimer's Disease	BIFENTHRIN,CARBOFURAN,CYPRODINIL,FENHEXAMID	Massachusetts	6	4	0.22	1	1.8	Bifenthrin;Carbofuran;Cyprodinil;Fenhexamid
Alzheimer's Disease	BIFENTHRIN,CARBOFURAN,FENHEXAMID,FENPROPATHRIN	Massachusetts	6	4	0.22	1	1.8	Bifenthrin;Carbofuran;Fenhexamid;Fenpropathrin
Alzheimer's Disease	BIFENTHRIN,CARBOFURAN,CLETHODIM,FENHEXAMID	Massachusetts	6	4	0.22	1	1.8	Bifenthrin;Carbofuran;Clethodim;Fenhexamid
Alzheimer's Disease	BIFENTHRIN,CARBOFURAN,MALATHION,TRIFLUMIZOLE	Massachusetts	5	4	0.19	1	1.59	Bifenthrin;Carbofuran;Malathion;Triflumizole
Alzheimer's Disease	BIFENTHRIN,CARBOFURAN,PROSULFURON,TRIFLUMIZOLE	Massachusetts	5	4	0.19	1	1.59	Bifenthrin;Carbofuran;Prosulfuron;Triflumizole
Alzheimer's Disease	BIFENTHRIN,CARBOFURAN,FENPROPATHRIN,TRIFLUMIZOLE	Massachusetts	5	4	0.19	0.83	1.41	Bifenthrin;Carbofuran;Fenpropathrin;Triflumizole
Alzheimer's Disease	BIFENTHRIN,CARBOFURAN,CLETHODIM,TRIFLUMIZOLE	Massachusetts	5	4	0.19	0.83	1.41	Bifenthrin;Carbofuran;Clethodim;Triflumizole
Alzheimer's Disease	BIFENTHRIN,CARBOFURAN,METOLACHLOR,TRIFLUMIZOLE	Massachusetts	5	4	0.19	0.83	1.41	Bifenthrin;Carbofuran;Triflumizole
Alzheimer's Disease	BIFENTHRIN,CARBOFURAN,MALATHION,PROSULFURON	Massachusetts	6	4	0.22	1	1.59	Bifenthrin;Carbofuran;Malathion;Prosulfuron
Alzheimer's Disease	BIFENTHRIN,CARBOFURAN,MALATHION,ORYZALIN	Massachusetts	5	4	0.19	1	1.59	Bifenthrin;Carbofuran;Malathion;Oryzalin
Alzheimer's Disease	BIFENTHRIN,CARBOFURAN,MALATHION,TRICLOPYR	Massachusetts	5	4	0.19	1	1.59	Bifenthrin;Carbofuran;Malathion;Triclopyr
Alzheimer's Disease	BIFENTHRIN,CARBOFURAN,MALATHION,METOLACHLOR	Massachusetts	6	4	0.22	1	1.59	Bifenthrin;Carbofuran;Malathion
Alzheimer's Disease	BIFENTHRIN,CARBOFURAN,ORYZALIN,PROSULFURON	Massachusetts	5	4	0.19	1	1.59	Bifenthrin;Carbofuran;Oryzalin;Prosulfuron
Alzheimer's Disease	BIFENTHRIN,CARBOFURAN,PROSULFURON,TRICLOPYR	Massachusetts	5	4	0.19	1	1.59	Bifenthrin;Carbofuran;Prosulfuron;Triclopyr
Alzheimer's Disease	BIFENTHRIN,CARBOFURAN,METOLACHLOR,PROSULFURON	Massachusetts	6	4	0.22	1	1.59	Bifenthrin;Carbofuran;Prosulfuron
Alzheimer's Disease	BIFENTHRIN,METHOXYFENOZIDE,PYRIDABEN,TRIFLUMIZOLE	Massachusetts	8	4	0.3	0.89	1.71	Bifenthrin;Methoxyfenozide;Pyridaben;Triflumizole
Alzheimer's Disease	BIFENTHRIN,CYPRODINIL,METHOXYFENOZIDE,PYRIDABEN	Massachusetts	9	4	0.33	0.82	1.58	Bifenthrin;Cyprodinil;Methoxyfenozide;Pyridaben
Alzheimer's Disease	BIFENTHRIN,CLETHODIM,METHOXYFENOZIDE,PYRIDABEN	Massachusetts	9	4	0.33	0.82	1.58	Bifenthrin;Clethodim;Methoxyfenozide;Pyridaben
Alzheimer's Disease	BIFENTHRIN,CYPRODINIL,METHOXYFENOZIDE,TRIADIMEFON	Massachusetts	6	4	0.22	0.86	1.65	Bifenthrin;Cyprodinil;Methoxyfenozide
Alzheimer's Disease	BIFENTHRIN,FENPROPATHRIN,METHOXYFENOZIDE,TRIADIMEFON	Massachusetts	6	4	0.22	0.86	1.65	Bifenthrin;Fenpropathrin;Methoxyfenozide
Alzheimer's Disease	BIFENTHRIN,CLETHODIM,METHOXYFENOZIDE,TRIADIMEFON	Massachusetts	6	4	0.22	0.86	1.65	Bifenthrin;Clethodim;Methoxyfenozide
Alzheimer's Disease	BIFENTHRIN,DIMETHENAMID,METHOXYFENOZIDE,TRIFLUMIZOLE	Massachusetts	8	4	0.3	0.89	1.71	Bifenthrin;Dimethenamid;Methoxyfenozide;Triflumizole
Alzheimer's Disease	BENSULIDE,BIFENTHRIN,METHOXYFENOZIDE,TRIFLUMIZOLE	Massachusetts	7	4	0.26	0.88	1.69	Bifenthrin;Methoxyfenozide;Triflumizole
Alzheimer's Disease	BIFENTHRIN,EPTC,METHOXYFENOZIDE,TRIFLUMIZOLE	Massachusetts	7	4	0.26	0.88	1.69	Bifenthrin;EPTC;Methoxyfenozide;Triflumizole
Alzheimer's Disease	BIFENTHRIN,METHOXYFENOZIDE,METHYL PARATHION,TRIFLUMIZOLE	Massachusetts	8	4	0.3	0.89	1.71	Bifenthrin;Methoxyfenozide;Methyl Parathion;Triflumizole
Alzheimer's Disease	BIFENTHRIN,MANEB,METHOXYFENOZIDE,TRIFLUMIZOLE	Massachusetts	9	4	0.33	0.9	1.74	Bifenthrin;Maneb;Methoxyfenozide;Triflumizole
Alzheimer's Disease	BIFENTHRIN,METHOXYFENOZIDE,TRIFLUMIZOLE,TRIFLURALIN	Massachusetts	7	4	0.26	0.88	1.69	Bifenthrin;Methoxyfenozide;Triflumizole
Alzheimer's Disease	BIFENTHRIN,METHOXYFENOZIDE,TERBUFOS,TRIFLUMIZOLE	Massachusetts	10	4	0.37	0.91	1.75	Bifenthrin;Methoxyfenozide;Terbufos;Triflumizole
Alzheimer's Disease	BIFENTHRIN,CYMOXANIL,DIMETHENAMID,METHOXYFENOZIDE	Massachusetts	7	4	0.26	0.88	1.69	Bifenthrin;Cymoxanil;Dimethenamid;Methoxyfenozide
Alzheimer's Disease	BIFENTHRIN,CYPRODINIL,DIMETHENAMID,METHOXYFENOZIDE	Massachusetts	9	4	0.33	0.9	1.74	Bifenthrin;Cyprodinil;Dimethenamid;Methoxyfenozide
Alzheimer's Disease	BIFENTHRIN,DIMETHENAMID,FENPROPATHRIN,METHOXYFENOZIDE	Massachusetts	9	4	0.33	0.9	1.74	Bifenthrin;Dimethenamid;Fenpropathrin;Methoxyfenozide
Alzheimer's Disease	BIFENTHRIN,CLETHODIM,DIMETHENAMID,METHOXYFENOZIDE	Massachusetts	9	4	0.33	0.9	1.74	Bifenthrin;Clethodim;Dimethenamid;Methoxyfenozide
Alzheimer's Disease	BIFENTHRIN,MALATHION,METHOXYFENOZIDE,TERBUFOS	Massachusetts	8	4	0.3	0.8	1.54	Bifenthrin;Malathion;Methoxyfenozide;Terbufos
Alzheimer's Disease	BENSULIDE,BIFENTHRIN,CYMOXANIL,METHOXYFENOZIDE	Massachusetts	6	4	0.22	0.86	1.65	Bifenthrin;Cymoxanil;Methoxyfenozide
Alzheimer's Disease	BENSULIDE,BIFENTHRIN,CYPRODINIL,METHOXYFENOZIDE	Massachusetts	8	4	0.3	0.89	1.71	Bifenthrin;Cyprodinil;Methoxyfenozide
Alzheimer's Disease	BENSULIDE,BIFENTHRIN,FENPROPATHRIN,METHOXYFENOZIDE	Massachusetts	8	4	0.3	0.89	1.71	Bifenthrin;Fenpropathrin;Methoxyfenozide
Alzheimer's Disease	BENSULIDE,BIFENTHRIN,CLETHODIM,METHOXYFENOZIDE	Massachusetts	8	4	0.3	0.89	1.71	Bifenthrin;Clethodim;Methoxyfenozide
Alzheimer's Disease	BIFENTHRIN,CYMOXANIL,METHOXYFENOZIDE,METHYL PARATHION	Massachusetts	7	4	0.26	0.88	1.69	Bifenthrin;Cymoxanil;Methoxyfenozide;Methyl Parathion
Alzheimer's Disease	BIFENTHRIN,CYMOXANIL,MANEB,METHOXYFENOZIDE	Massachusetts	8	4	0.3	0.89	1.71	Bifenthrin;Cymoxanil;Maneb;Methoxyfenozide
Alzheimer's Disease	BIFENTHRIN,CYMOXANIL,METHOXYFENOZIDE,TERBUFOS	Massachusetts	9	4	0.33	0.82	1.58	Bifenthrin;Cymoxanil;Methoxyfenozide;Terbufos
Alzheimer's Disease	BIFENTHRIN,CYMOXANIL,IPRODIONE,METHOXYFENOZIDE	Massachusetts	12	4	0.44	0.8	1.54	Bifenthrin;Cymoxanil;Iprodione;Methoxyfenozide
Alzheimer's Disease	BIFENTHRIN,CYMOXANIL,METHOXYFENOZIDE,TERBACIL	Massachusetts	12	4	0.44	0.8	1.54	Bifenthrin;Cymoxanil;Methoxyfenozide;Terbacil
Alzheimer's Disease	BIFENTHRIN,CYMOXANIL,DIURON,METHOXYFENOZIDE	Massachusetts	12	4	0.44	0.8	1.54	Bifenthrin;Cymoxanil;Methoxyfenozide
Alzheimer's Disease	BIFENTHRIN,CYMOXANIL,METHOXYFENOZIDE,TEFLUTHRIN	Massachusetts	12	4	0.44	0.8	1.54	Bifenthrin;Cymoxanil;Methoxyfenozide;Tefluthrin
Alzheimer's Disease	BIFENTHRIN,CYPRODINIL,EPTC,METHOXYFENOZIDE	Massachusetts	8	4	0.3	0.8	1.54	Bifenthrin;Cyprodinil;EPTC;Methoxyfenozide
Alzheimer's Disease	BIFENTHRIN,EPTC,FENPROPATHRIN,METHOXYFENOZIDE	Massachusetts	8	4	0.3	0.8	1.54	Bifenthrin;EPTC;Fenpropathrin;Methoxyfenozide
Alzheimer's Disease	BIFENTHRIN,CLETHODIM,EPTC,METHOXYFENOZIDE	Massachusetts	8	4	0.3	0.8	1.54	Bifenthrin;Clethodim;EPTC;Methoxyfenozide
Alzheimer's Disease	BIFENTHRIN,CYPRODINIL,METHOXYFENOZIDE,METHYL PARATHION	Massachusetts	9	4	0.33	0.9	1.74	Bifenthrin;Cyprodinil;Methoxyfenozide;Methyl Parathion
Alzheimer's Disease	BIFENTHRIN,FENPROPATHRIN,METHOXYFENOZIDE,METHYL PARATHION	Massachusetts	9	4	0.33	0.9	1.74	Bifenthrin;Fenpropathrin;Methoxyfenozide;Methyl Parathion
Alzheimer's Disease	BIFENTHRIN,CLETHODIM,METHOXYFENOZIDE,METHYL PARATHION	Massachusetts	9	4	0.33	0.9	1.74	Bifenthrin;Clethodim;Methoxyfenozide;Methyl Parathion
Alzheimer's Disease	BIFENTHRIN,CYPRODINIL,MANEB,METHOXYFENOZIDE	Massachusetts	10	4	0.37	0.91	1.75	Bifenthrin;Cyprodinil;Maneb;Methoxyfenozide
Alzheimer's Disease	BIFENTHRIN,FENPROPATHRIN,MANEB,METHOXYFENOZIDE	Massachusetts	10	4	0.37	0.91	1.75	Bifenthrin;Fenpropathrin;Maneb;Methoxyfenozide
Alzheimer's Disease	BIFENTHRIN,CLETHODIM,MANEB,METHOXYFENOZIDE	Massachusetts	10	4	0.37	0.91	1.75	Bifenthrin;Clethodim;Maneb;Methoxyfenozide
Alzheimer's Disease	BIFENTHRIN,CYPRODINIL,METHOXYFENOZIDE,TERBUFOS	Massachusetts	11	4	0.41	0.85	1.63	Bifenthrin;Cyprodinil;Methoxyfenozide;Terbufos
Alzheimer's Disease	BIFENTHRIN,CYPRODINIL,METHOXYFENOZIDE,NORFLURAZON	Massachusetts	12	4	0.44	0.8	1.54	Bifenthrin;Cyprodinil;Methoxyfenozide;Norflurazon
Alzheimer's Disease	BIFENTHRIN,CYPRODINIL,ENDOSULFAN,METHOXYFENOZIDE	Massachusetts	12	4	0.44	0.8	1.54	Bifenthrin;Cyprodinil;Methoxyfenozide
Alzheimer's Disease	BIFENTHRIN,CYPRODINIL,METHOXYFENOZIDE,NAPROPAMIDE	Massachusetts	13	4	0.48	0.81	1.57	Bifenthrin;Cyprodinil;Methoxyfenozide;Devrinol
Alzheimer's Disease	BIFENTHRIN,CYPRODINIL,DIAZINON,METHOXYFENOZIDE	Massachusetts	13	4	0.48	0.81	1.57	Bifenthrin;Cyprodinil;Diazinon;Methoxyfenozide
Alzheimer's Disease	BIFENTHRIN,CYPRODINIL,IPRODIONE,METHOXYFENOZIDE	Massachusetts	14	4	0.52	0.82	1.59	Bifenthrin;Cyprodinil;Iprodione;Methoxyfenozide
Alzheimer's Disease	BIFENTHRIN,CYPRODINIL,METHOXYFENOZIDE,TERBACIL	Massachusetts	14	4	0.52	0.82	1.59	Bifenthrin;Cyprodinil;Methoxyfenozide;Terbacil
Alzheimer's Disease	BIFENTHRIN,FENPROPATHRIN,METHOXYFENOZIDE,TERBUFOS	Massachusetts	11	4	0.41	0.85	1.63	Bifenthrin;Fenpropathrin;Methoxyfenozide;Terbufos
Alzheimer's Disease	BIFENTHRIN,FENPROPATHRIN,METHOXYFENOZIDE,NORFLURAZON	Massachusetts	12	4	0.44	0.8	1.54	Bifenthrin;Fenpropathrin;Methoxyfenozide;Norflurazon
Alzheimer's Disease	BIFENTHRIN,ENDOSULFAN,FENPROPATHRIN,METHOXYFENOZIDE	Massachusetts	12	4	0.44	0.8	1.54	Bifenthrin;Fenpropathrin;Methoxyfenozide
Alzheimer's Disease	BIFENTHRIN,FENPROPATHRIN,METHOXYFENOZIDE,NAPROPAMIDE	Massachusetts	13	4	0.48	0.81	1.57	Bifenthrin;Fenpropathrin;Methoxyfenozide;Devrinol
Alzheimer's Disease	BIFENTHRIN,DIAZINON,FENPROPATHRIN,METHOXYFENOZIDE	Massachusetts	13	4	0.48	0.81	1.57	Bifenthrin;Diazinon;Fenpropathrin;Methoxyfenozide
Alzheimer's Disease	BIFENTHRIN,FENPROPATHRIN,IPRODIONE,METHOXYFENOZIDE	Massachusetts	14	4	0.52	0.82	1.59	Bifenthrin;Fenpropathrin;Iprodione;Methoxyfenozide
Alzheimer's Disease	BIFENTHRIN,FENPROPATHRIN,METHOXYFENOZIDE,TERBACIL	Massachusetts	14	4	0.52	0.82	1.59	Bifenthrin;Fenpropathrin;Methoxyfenozide;Terbacil
Alzheimer's Disease	BIFENTHRIN,CLETHODIM,METHOXYFENOZIDE,TERBUFOS	Massachusetts	11	4	0.41	0.85	1.63	Bifenthrin;Clethodim;Methoxyfenozide;Terbufos
Alzheimer's Disease	BIFENTHRIN,CLETHODIM,METHOXYFENOZIDE,NORFLURAZON	Massachusetts	12	4	0.44	0.8	1.54	Bifenthrin;Clethodim;Methoxyfenozide;Norflurazon
Alzheimer's Disease	BIFENTHRIN,CLETHODIM,ENDOSULFAN,METHOXYFENOZIDE	Massachusetts	12	4	0.44	0.8	1.54	Bifenthrin;Clethodim;Methoxyfenozide
Alzheimer's Disease	BIFENTHRIN,CLETHODIM,METHOXYFENOZIDE,NAPROPAMIDE	Massachusetts	13	4	0.48	0.81	1.57	Bifenthrin;Clethodim;Methoxyfenozide;Devrinol
Alzheimer's Disease	BIFENTHRIN,CLETHODIM,DIAZINON,METHOXYFENOZIDE	Massachusetts	13	4	0.48	0.81	1.57	Bifenthrin;Clethodim;Diazinon;Methoxyfenozide
Alzheimer's Disease	BIFENTHRIN,CLETHODIM,IPRODIONE,METHOXYFENOZIDE	Massachusetts	14	4	0.52	0.82	1.59	Bifenthrin;Clethodim;Iprodione;Methoxyfenozide
Alzheimer's Disease	BIFENTHRIN,CLETHODIM,METHOXYFENOZIDE,TERBACIL	Massachusetts	14	4	0.52	0.82	1.59	Bifenthrin;Clethodim;Methoxyfenozide;Terbacil
Alzheimer's Disease	BIFENTHRIN,CLOFENTEZINE,PYRIDABEN,THIRAM	Massachusetts	7	4	0.26	0.88	1.69	Bifenthrin;Clofentezine;Pyridaben;Thiram
Alzheimer's Disease	BIFENTHRIN,CLOFENTEZINE,DIMETHOMORPH,THIRAM	Massachusetts	6	4	0.22	0.86	1.65	Bifenthrin;Clofentezine;Dimethomorph;Thiram
Alzheimer's Disease	BIFENTHRIN,CLOFENTEZINE,THIRAM,TRIADIMEFON	Massachusetts	7	4	0.26	1	1.93	Bifenthrin;Clofentezine;Thiram
Alzheimer's Disease	BIFENTHRIN,CLOFENTEZINE,THIRAM,TRIFLUMIZOLE	Massachusetts	6	4	0.22	0.86	1.65	Bifenthrin;Clofentezine;Thiram;Triflumizole
Alzheimer's Disease	BIFENTHRIN,CLOFENTEZINE,DIMETHENAMID,THIRAM	Massachusetts	7	4	0.26	1	1.93	Bifenthrin;Clofentezine;Dimethenamid;Thiram
Alzheimer's Disease	BENSULIDE,BIFENTHRIN,CLOFENTEZINE,THIRAM	Massachusetts	7	4	0.26	1	1.93	Bifenthrin;Clofentezine;Thiram
Alzheimer's Disease	BIFENTHRIN,CLOFENTEZINE,EPTC,THIRAM	Massachusetts	7	4	0.26	0.88	1.69	Bifenthrin;Clofentezine;EPTC;Thiram
Alzheimer's Disease	BIFENTHRIN,CLOFENTEZINE,METHYL PARATHION,THIRAM	Massachusetts	7	4	0.26	1	1.93	Bifenthrin;Clofentezine;Methyl Parathion;Thiram
Alzheimer's Disease	BIFENTHRIN,CLOFENTEZINE,ORYZALIN,THIRAM	Massachusetts	6	4	0.22	0.86	1.65	Bifenthrin;Clofentezine;Oryzalin;Thiram
Alzheimer's Disease	BIFENTHRIN,CLOFENTEZINE,MANEB,THIRAM	Massachusetts	7	4	0.26	1	1.93	Bifenthrin;Clofentezine;Maneb;Thiram
Alzheimer's Disease	BIFENTHRIN,CLOFENTEZINE,THIRAM,TRICLOPYR	Massachusetts	5	4	0.19	0.83	1.61	Bifenthrin;Clofentezine;Thiram;Triclopyr
Alzheimer's Disease	BIFENTHRIN,CLOFENTEZINE,THIRAM,TRIFLURALIN	Massachusetts	7	4	0.26	0.88	1.69	Bifenthrin;Clofentezine;Thiram
Alzheimer's Disease	BIFENTHRIN,CLOFENTEZINE,THIODICARB,THIRAM	Massachusetts	8	4	0.3	0.89	1.71	Bifenthrin;Clofentezine;Thiodicarb;Thiram
Alzheimer's Disease	BIFENTHRIN,CLOFENTEZINE,FENARIMOL,THIRAM	Massachusetts	8	4	0.3	0.89	1.71	Bifenthrin;Clofentezine;Thiram
Alzheimer's Disease	BIFENTHRIN,CLOFENTEZINE,MALATHION,PYRIDABEN	Massachusetts	5	4	0.19	0.83	1.61	Bifenthrin;Clofentezine;Malathion;Pyridaben
Alzheimer's Disease	BIFENTHRIN,CLOFENTEZINE,ORYZALIN,PYRIDABEN	Massachusetts	6	4	0.22	0.86	1.65	Bifenthrin;Clofentezine;Oryzalin;Pyridaben
Alzheimer's Disease	BIFENTHRIN,CLOFENTEZINE,MANEB,PYRIDABEN	Massachusetts	7	4	0.26	1	1.93	Bifenthrin;Clofentezine;Maneb;Pyridaben
Alzheimer's Disease	BIFENTHRIN,CLOFENTEZINE,PYRIDABEN,TRICLOPYR	Massachusetts	5	4	0.19	0.83	1.61	Bifenthrin;Clofentezine;Pyridaben;Triclopyr
Alzheimer's Disease	BIFENTHRIN,CLOFENTEZINE,PYRIDABEN,TRIFLURALIN	Massachusetts	8	4	0.3	1	1.93	Bifenthrin;Clofentezine;Pyridaben
Alzheimer's Disease	BIFENTHRIN,CLOFENTEZINE,PYRIDABEN,THIODICARB	Massachusetts	8	4	0.3	0.89	1.71	Bifenthrin;Clofentezine;Pyridaben;Thiodicarb
Alzheimer's Disease	BIFENTHRIN,CLOFENTEZINE,PYRIDABEN,TERBUFOS	Massachusetts	8	4	0.3	0.89	1.71	Bifenthrin;Clofentezine;Pyridaben;Terbufos
Alzheimer's Disease	BIFENTHRIN,CLOFENTEZINE,FENARIMOL,PYRIDABEN	Massachusetts	8	4	0.3	0.89	1.71	Bifenthrin;Clofentezine;Pyridaben
Alzheimer's Disease	BIFENTHRIN,CLOFENTEZINE,DIMETHOMORPH,FENHEXAMID	Massachusetts	7	4	0.26	1	1.8	Bifenthrin;Clofentezine;Dimethomorph;Fenhexamid
Alzheimer's Disease	BIFENTHRIN,CLOFENTEZINE,DIMETHENAMID,DIMETHOMORPH	Massachusetts	6	4	0.22	0.86	1.54	Bifenthrin;Clofentezine;Dimethenamid;Dimethomorph
Alzheimer's Disease	BENSULIDE,BIFENTHRIN,CLOFENTEZINE,DIMETHOMORPH	Massachusetts	6	4	0.22	0.86	1.54	Bifenthrin;Clofentezine;Dimethomorph
Alzheimer's Disease	BIFENTHRIN,CLOFENTEZINE,DIMETHOMORPH,METHYL PARATHION	Massachusetts	6	4	0.22	0.86	1.54	Bifenthrin;Clofentezine;Dimethomorph;Methyl Parathion
Alzheimer's Disease	BIFENTHRIN,CLOFENTEZINE,DIMETHOMORPH,MANEB	Massachusetts	6	4	0.22	0.86	1.54	Bifenthrin;Clofentezine;Dimethomorph;Maneb
Alzheimer's Disease	BIFENTHRIN,CLOFENTEZINE,TRIADIMEFON,TRIFLURALIN	Massachusetts	7	4	0.26	1	1.93	Bifenthrin;Clofentezine
Alzheimer's Disease	BIFENTHRIN,CLOFENTEZINE,FENHEXAMID,TRIFLUMIZOLE	Massachusetts	7	4	0.26	1	1.8	Bifenthrin;Clofentezine;Fenhexamid;Triflumizole
Alzheimer's Disease	BIFENTHRIN,CLOFENTEZINE,CYMOXANIL,FENHEXAMID	Massachusetts	7	4	0.26	1	1.8	Bifenthrin;Clofentezine;Cymoxanil;Fenhexamid
Alzheimer's Disease	BIFENTHRIN,CLOFENTEZINE,CYPRODINIL,FENHEXAMID	Massachusetts	9	4	0.33	1	1.8	Bifenthrin;Clofentezine;Cyprodinil;Fenhexamid
Alzheimer's Disease	BIFENTHRIN,CLOFENTEZINE,FENHEXAMID,FENPROPATHRIN	Massachusetts	9	4	0.33	1	1.8	Bifenthrin;Clofentezine;Fenhexamid;Fenpropathrin
Alzheimer's Disease	BIFENTHRIN,CLETHODIM,CLOFENTEZINE,FENHEXAMID	Massachusetts	9	4	0.33	1	1.8	Bifenthrin;Clethodim;Clofentezine;Fenhexamid
Alzheimer's Disease	BIFENTHRIN,CLOFENTEZINE,MALATHION,TRICLOPYR	Massachusetts	5	4	0.19	0.83	1.32	Bifenthrin;Clofentezine;Malathion;Triclopyr
Alzheimer's Disease	BIFENTHRIN,CLOFENTEZINE,ORYZALIN,PROSULFURON	Massachusetts	6	4	0.22	0.86	1.36	Bifenthrin;Clofentezine;Oryzalin;Prosulfuron
Alzheimer's Disease	BIFENTHRIN,CLOFENTEZINE,PROSULFURON,TRICLOPYR	Massachusetts	6	4	0.22	1	1.59	Bifenthrin;Clofentezine;Prosulfuron;Triclopyr
Alzheimer's Disease	BIFENTHRIN,CLOFENTEZINE,METOLACHLOR,PROSULFURON	Massachusetts	8	4	0.3	0.89	1.41	Bifenthrin;Clofentezine;Prosulfuron
Alzheimer's Disease	BIFENTHRIN,CLOFENTEZINE,EPTC,TRIFLURALIN	Massachusetts	8	4	0.3	0.8	1.54	Bifenthrin;Clofentezine;EPTC
Alzheimer's Disease	BIFENTHRIN,CLOFENTEZINE,EPTC,ETHEPHON	Massachusetts	8	4	0.3	0.8	1.54	Bifenthrin;Clofentezine;EPTC;Ethephon
Alzheimer's Disease	BIFENTHRIN,CLOFENTEZINE,TERBUFOS,TRIFLURALIN	Massachusetts	8	4	0.3	0.8	1.54	Bifenthrin;Clofentezine;Terbufos
Alzheimer's Disease	BIFENTHRIN,DIMETHOMORPH,PYRIDABEN,THIRAM	Massachusetts	7	4	0.26	0.88	1.69	Bifenthrin;Dimethomorph;Pyridaben;Thiram
Alzheimer's Disease	BIFENTHRIN,MANEB,PYRIDABEN,THIRAM	Massachusetts	9	4	0.33	1	1.93	Bifenthrin;Maneb;Pyridaben;Thiram
Alzheimer's Disease	BIFENTHRIN,PYRIDABEN,THIRAM,TRIFLURALIN	Massachusetts	8	4	0.3	1	1.93	Bifenthrin;Pyridaben;Thiram
Alzheimer's Disease	BIFENTHRIN,PYRIDABEN,TERBUFOS,THIRAM	Massachusetts	9	4	0.33	1	1.93	Bifenthrin;Pyridaben;Terbufos;Thiram
Alzheimer's Disease	BIFENTHRIN,ETHEPHON,PYRIDABEN,THIRAM	Massachusetts	9	4	0.33	0.82	1.58	Bifenthrin;Ethephon;Pyridaben;Thiram
Alzheimer's Disease	BIFENTHRIN,DIMETHENAMID,DIMETHOMORPH,THIRAM	Massachusetts	7	4	0.26	0.88	1.69	Bifenthrin;Dimethenamid;Dimethomorph;Thiram
Alzheimer's Disease	BENSULIDE,BIFENTHRIN,DIMETHOMORPH,THIRAM	Massachusetts	7	4	0.26	0.88	1.69	Bifenthrin;Dimethomorph;Thiram
Alzheimer's Disease	BIFENTHRIN,DIMETHOMORPH,EPTC,THIRAM	Massachusetts	7	4	0.26	0.88	1.69	Bifenthrin;Dimethomorph;EPTC;Thiram
Alzheimer's Disease	BIFENTHRIN,DIMETHOMORPH,METHYL PARATHION,THIRAM	Massachusetts	7	4	0.26	0.88	1.69	Bifenthrin;Dimethomorph;Methyl Parathion;Thiram
Alzheimer's Disease	BIFENTHRIN,DIMETHOMORPH,THIRAM,TRIFLURALIN	Massachusetts	7	4	0.26	0.88	1.57	Bifenthrin;Dimethomorph;Thiram
Alzheimer's Disease	BIFENTHRIN,THIRAM,TRIADIMEFON,TRIFLURALIN	Massachusetts	7	4	0.26	1	1.93	Bifenthrin;Thiram
Alzheimer's Disease	BIFENTHRIN,CYMOXANIL,FENHEXAMID,THIRAM	Massachusetts	7	4	0.26	1	1.8	Bifenthrin;Cymoxanil;Fenhexamid;Thiram
Alzheimer's Disease	BIFENTHRIN,FENHEXAMID,FENPROPATHRIN,THIRAM	Massachusetts	9	4	0.33	1	1.8	Bifenthrin;Fenhexamid;Fenpropathrin;Thiram
Alzheimer's Disease	BIFENTHRIN,CLETHODIM,FENHEXAMID,THIRAM	Massachusetts	9	4	0.33	1	1.8	Bifenthrin;Clethodim;Fenhexamid;Thiram
Alzheimer's Disease	BIFENTHRIN,MALATHION,THIRAM,TRIFLUMIZOLE	Massachusetts	7	4	0.26	0.88	1.48	Bifenthrin;Malathion;Thiram;Triflumizole
Alzheimer's Disease	BIFENTHRIN,PROSULFURON,THIRAM,TRIFLUMIZOLE	Massachusetts	7	4	0.26	0.88	1.48	Bifenthrin;Prosulfuron;Thiram;Triflumizole
Alzheimer's Disease	BIFENTHRIN,CYMOXANIL,THIRAM,TRIFLUMIZOLE	Massachusetts	6	4	0.22	0.86	1.45	Bifenthrin;Cymoxanil;Thiram;Triflumizole
Alzheimer's Disease	BIFENTHRIN,ORYZALIN,THIRAM,TRIFLUMIZOLE	Massachusetts	7	4	0.26	0.88	1.48	Bifenthrin;Oryzalin;Thiram;Triflumizole
Alzheimer's Disease	BIFENTHRIN,THIRAM,TRICLOPYR,TRIFLUMIZOLE	Massachusetts	6	4	0.22	0.86	1.45	Bifenthrin;Thiram;Triclopyr;Triflumizole
Alzheimer's Disease	BIFENTHRIN,FENPROPATHRIN,THIRAM,TRIFLUMIZOLE	Massachusetts	8	4	0.3	0.89	1.5	Bifenthrin;Fenpropathrin;Thiram;Triflumizole
Alzheimer's Disease	BIFENTHRIN,CLETHODIM,THIRAM,TRIFLUMIZOLE	Massachusetts	8	4	0.3	0.89	1.5	Bifenthrin;Clethodim;Thiram;Triflumizole
Alzheimer's Disease	BIFENTHRIN,METOLACHLOR,THIRAM,TRIFLUMIZOLE	Massachusetts	8	4	0.3	0.89	1.5	Bifenthrin;Thiram;Triflumizole
Alzheimer's Disease	BIFENTHRIN,DIMETHENAMID,PROSULFURON,THIRAM	Massachusetts	7	4	0.26	0.88	1.69	Bifenthrin;Dimethenamid;Prosulfuron;Thiram
Alzheimer's Disease	BIFENTHRIN,DIMETHENAMID,EPTC,THIRAM	Massachusetts	8	4	0.3	1	1.69	Bifenthrin;Dimethenamid;EPTC;Thiram
Alzheimer's Disease	BIFENTHRIN,DIMETHENAMID,MANEB,THIRAM	Massachusetts	9	4	0.33	1	1.69	Bifenthrin;Dimethenamid;Maneb;Thiram
Alzheimer's Disease	BIFENTHRIN,DIMETHENAMID,THIRAM,TRICLOPYR	Massachusetts	6	4	0.22	0.86	1.65	Bifenthrin;Dimethenamid;Thiram;Triclopyr
Alzheimer's Disease	BIFENTHRIN,DIMETHENAMID,THIRAM,TRIFLURALIN	Massachusetts	8	4	0.3	1	1.71	Bifenthrin;Dimethenamid;Thiram
Alzheimer's Disease	BIFENTHRIN,DIMETHENAMID,TERBUFOS,THIRAM	Massachusetts	9	4	0.33	1	1.69	Bifenthrin;Dimethenamid;Terbufos;Thiram
Alzheimer's Disease	BIFENTHRIN,DIMETHENAMID,ETHEPHON,THIRAM	Massachusetts	9	4	0.33	0.9	1.74	Bifenthrin;Dimethenamid;Ethephon;Thiram
Alzheimer's Disease	BIFENTHRIN,MALATHION,PROSULFURON,THIRAM	Massachusetts	8	4	0.3	1	1.59	Bifenthrin;Malathion;Prosulfuron;Thiram
Alzheimer's Disease	BIFENTHRIN,MALATHION,THIRAM,TRIFLURALIN	Massachusetts	6	4	0.22	0.86	1.65	Bifenthrin;Malathion;Thiram
Alzheimer's Disease	BIFENTHRIN,ETHEPHON,MALATHION,THIRAM	Massachusetts	8	4	0.3	0.89	1.71	Bifenthrin;Ethephon;Malathion;Thiram
Alzheimer's Disease	BENSULIDE,BIFENTHRIN,PROSULFURON,THIRAM	Massachusetts	6	4	0.22	0.86	1.65	Bifenthrin;Prosulfuron;Thiram
Alzheimer's Disease	BENSULIDE,BIFENTHRIN,THIRAM,TRICLOPYR	Massachusetts	5	4	0.19	0.83	1.61	Bifenthrin;Thiram;Triclopyr
Alzheimer's Disease	BENSULIDE,BIFENTHRIN,THIRAM,TRIFLURALIN	Massachusetts	8	4	0.3	0.89	1.71	Bifenthrin;Thiram
Alzheimer's Disease	BENSULIDE,BIFENTHRIN,ETHEPHON,THIRAM	Massachusetts	8	4	0.3	0.89	1.71	Bifenthrin;Ethephon;Thiram
Alzheimer's Disease	BIFENTHRIN,METHYL PARATHION,PROSULFURON,THIRAM	Massachusetts	7	4	0.26	0.88	1.69	Bifenthrin;Methyl Parathion;Prosulfuron;Thiram
Alzheimer's Disease	BIFENTHRIN,ORYZALIN,PROSULFURON,THIRAM	Massachusetts	7	4	0.26	0.88	1.39	Bifenthrin;Oryzalin;Prosulfuron;Thiram
Alzheimer's Disease	BIFENTHRIN,PROSULFURON,THIRAM,TRICLOPYR	Massachusetts	7	4	0.26	1	1.59	Bifenthrin;Prosulfuron;Thiram;Triclopyr
Alzheimer's Disease	BIFENTHRIN,METOLACHLOR,PROSULFURON,THIRAM	Massachusetts	8	4	0.3	0.89	1.41	Bifenthrin;Prosulfuron;Thiram
Alzheimer's Disease	BIFENTHRIN,EPTC,MANEB,THIRAM	Massachusetts	8	4	0.3	0.8	1.54	Bifenthrin;EPTC;Maneb;Thiram
Alzheimer's Disease	BIFENTHRIN,EPTC,THIRAM,TRIFLURALIN	Massachusetts	8	4	0.3	0.8	1.54	Bifenthrin;EPTC;Thiram
Alzheimer's Disease	BIFENTHRIN,EPTC,ETHEPHON,THIRAM	Massachusetts	8	4	0.3	0.8	1.54	Bifenthrin;EPTC;Ethephon;Thiram
Alzheimer's Disease	BIFENTHRIN,METHYL PARATHION,THIRAM,TRICLOPYR	Massachusetts	6	4	0.22	0.86	1.65	Bifenthrin;Methyl Parathion;Thiram;Triclopyr
Alzheimer's Disease	BIFENTHRIN,METHYL PARATHION,THIRAM,TRIFLURALIN	Massachusetts	8	4	0.3	0.89	1.71	Bifenthrin;Methyl Parathion;Thiram
Alzheimer's Disease	BIFENTHRIN,ETHEPHON,METHYL PARATHION,THIRAM	Massachusetts	9	4	0.33	0.9	1.74	Bifenthrin;Ethephon;Methyl Parathion;Thiram
Alzheimer's Disease	BIFENTHRIN,MANEB,THIRAM,TRIFLURALIN	Massachusetts	8	4	0.3	0.8	1.54	Bifenthrin;Maneb;Thiram
Alzheimer's Disease	BIFENTHRIN,MANEB,TERBUFOS,THIRAM	Massachusetts	9	4	0.33	0.82	1.58	Bifenthrin;Maneb;Terbufos;Thiram
Alzheimer's Disease	BIFENTHRIN,ETHEPHON,MANEB,THIRAM	Massachusetts	9	4	0.33	0.82	1.58	Bifenthrin;Ethephon;Maneb;Thiram
Alzheimer's Disease	BIFENTHRIN,TERBUFOS,THIRAM,TRIFLURALIN	Massachusetts	8	4	0.3	0.8	1.54	Bifenthrin;Terbufos;Thiram
Alzheimer's Disease	BIFENTHRIN,DIMETHOMORPH,FENHEXAMID,PYRIDABEN	Massachusetts	8	4	0.3	1	1.8	Bifenthrin;Dimethomorph;Fenhexamid;Pyridaben
Alzheimer's Disease	BIFENTHRIN,FENHEXAMID,PYRIDABEN,TRIFLUMIZOLE	Massachusetts	9	4	0.33	1	1.8	Bifenthrin;Fenhexamid;Pyridaben;Triflumizole
Alzheimer's Disease	BIFENTHRIN,CYMOXANIL,FENHEXAMID,PYRIDABEN	Massachusetts	9	4	0.33	1	1.8	Bifenthrin;Cymoxanil;Fenhexamid;Pyridaben
Alzheimer's Disease	BIFENTHRIN,CYPRODINIL,FENHEXAMID,PYRIDABEN	Massachusetts	11	4	0.41	1	1.8	Bifenthrin;Cyprodinil;Fenhexamid;Pyridaben
Alzheimer's Disease	BIFENTHRIN,CLETHODIM,FENHEXAMID,PYRIDABEN	Massachusetts	11	4	0.41	1	1.8	Bifenthrin;Clethodim;Fenhexamid;Pyridaben
Alzheimer's Disease	BIFENTHRIN,MALATHION,PYRIDABEN,TRIFLUMIZOLE	Massachusetts	8	4	0.3	0.89	1.41	Bifenthrin;Malathion;Pyridaben;Triflumizole
Alzheimer's Disease	BIFENTHRIN,MALATHION,PROSULFURON,PYRIDABEN	Massachusetts	8	4	0.3	0.89	1.54	Bifenthrin;Malathion;Prosulfuron;Pyridaben
Alzheimer's Disease	BIFENTHRIN,MALATHION,ORYZALIN,PYRIDABEN	Massachusetts	8	4	0.3	0.89	1.71	Bifenthrin;Malathion;Oryzalin;Pyridaben
Alzheimer's Disease	BIFENTHRIN,MALATHION,MANEB,PYRIDABEN	Massachusetts	9	4	0.33	1	1.93	Bifenthrin;Malathion;Maneb;Pyridaben
Alzheimer's Disease	BIFENTHRIN,MALATHION,PYRIDABEN,TRICLOPYR	Massachusetts	7	4	0.26	0.88	1.39	Bifenthrin;Malathion;Pyridaben;Triclopyr
Alzheimer's Disease	BIFENTHRIN,MALATHION,PYRIDABEN,TRIFLURALIN	Massachusetts	7	4	0.26	1	1.93	Bifenthrin;Malathion;Pyridaben
Alzheimer's Disease	BIFENTHRIN,MALATHION,PYRIDABEN,THIODICARB	Massachusetts	8	4	0.3	0.89	1.71	Bifenthrin;Malathion;Pyridaben;Thiodicarb
Alzheimer's Disease	BIFENTHRIN,MALATHION,PYRIDABEN,TERBUFOS	Massachusetts	9	4	0.33	0.9	1.74	Bifenthrin;Malathion;Pyridaben;Terbufos
Alzheimer's Disease	BIFENTHRIN,FENARIMOL,MALATHION,PYRIDABEN	Massachusetts	9	4	0.33	0.9	1.74	Bifenthrin;Malathion;Pyridaben
Alzheimer's Disease	BIFENTHRIN,ETHEPHON,MALATHION,PYRIDABEN	Massachusetts	8	4	0.3	0.89	1.71	Bifenthrin;Ethephon;Malathion;Pyridaben
Alzheimer's Disease	BIFENTHRIN,MALATHION,NORFLURAZON,PYRIDABEN	Massachusetts	9	4	0.33	0.82	1.58	Bifenthrin;Malathion;Norflurazon;Pyridaben
Alzheimer's Disease	BIFENTHRIN,ENDOSULFAN,MALATHION,PYRIDABEN	Massachusetts	9	4	0.33	0.9	1.74	Bifenthrin;Malathion;Pyridaben
Alzheimer's Disease	BIFENTHRIN,MALATHION,NAPROPAMIDE,PYRIDABEN	Massachusetts	9	4	0.33	0.82	1.58	Bifenthrin;Malathion;Devrinol;Pyridaben
Alzheimer's Disease	BIFENTHRIN,DIAZINON,MALATHION,PYRIDABEN	Massachusetts	9	4	0.33	0.82	1.58	Bifenthrin;Diazinon;Malathion;Pyridaben
Alzheimer's Disease	BIFENTHRIN,MALATHION,OXAMYL,PYRIDABEN	Massachusetts	9	4	0.33	0.82	1.58	Bifenthrin;Malathion;Oxamyl;Pyridaben
Alzheimer's Disease	BIFENTHRIN,IPRODIONE,MALATHION,PYRIDABEN	Massachusetts	9	4	0.33	0.82	1.58	Bifenthrin;Iprodione;Malathion;Pyridaben
Alzheimer's Disease	BIFENTHRIN,MALATHION,PYRIDABEN,TERBACIL	Massachusetts	9	4	0.33	0.82	1.58	Bifenthrin;Malathion;Pyridaben;Terbacil
Alzheimer's Disease	BIFENTHRIN,MALATHION,METOLACHLOR,PYRIDABEN	Massachusetts	9	4	0.33	0.82	1.3	Bifenthrin;Malathion;Pyridaben
Alzheimer's Disease	BIFENTHRIN,BROMOXYNIL,MALATHION,PYRIDABEN	Massachusetts	9	4	0.33	0.82	1.58	Bifenthrin;Bromoxynil;Malathion;Pyridaben
Alzheimer's Disease	BIFENTHRIN,PROSULFURON,PYRIDABEN,TRICLOPYR	Massachusetts	7	4	0.26	0.88	1.39	Bifenthrin;Prosulfuron;Pyridaben;Triclopyr
Alzheimer's Disease	BIFENTHRIN,PROSULFURON,PYRIDABEN,TRIFLURALIN	Massachusetts	7	4	0.26	0.88	1.69	Bifenthrin;Prosulfuron;Pyridaben
Alzheimer's Disease	BIFENTHRIN,ETHEPHON,PROSULFURON,PYRIDABEN	Massachusetts	9	4	0.33	0.82	1.3	Bifenthrin;Ethephon;Prosulfuron;Pyridaben
Alzheimer's Disease	BIFENTHRIN,METOLACHLOR,PROSULFURON,PYRIDABEN	Massachusetts	9	4	0.33	0.82	1.3	Bifenthrin;Prosulfuron;Pyridaben
Alzheimer's Disease	BIFENTHRIN,ORYZALIN,PYRIDABEN,TRIFLURALIN	Massachusetts	8	4	0.3	0.89	1.71	Bifenthrin;Oryzalin;Pyridaben
Alzheimer's Disease	BIFENTHRIN,ORYZALIN,PYRIDABEN,TERBUFOS	Massachusetts	10	4	0.37	1	1.93	Bifenthrin;Oryzalin;Pyridaben;Terbufos
Alzheimer's Disease	BIFENTHRIN,MANEB,PYRIDABEN,TERBUFOS	Massachusetts	11	4	0.41	1	1.93	Bifenthrin;Maneb;Pyridaben;Terbufos
Alzheimer's Disease	BIFENTHRIN,PYRIDABEN,TERBUFOS,TRICLOPYR	Massachusetts	8	4	0.3	0.89	1.71	Bifenthrin;Pyridaben;Terbufos;Triclopyr
Alzheimer's Disease	BIFENTHRIN,ENDOSULFAN,PYRIDABEN,TRICLOPYR	Massachusetts	8	4	0.3	0.8	1.54	Bifenthrin;Pyridaben;Triclopyr
Alzheimer's Disease	BIFENTHRIN,PYRIDABEN,THIODICARB,TRIFLURALIN	Massachusetts	10	4	0.37	0.91	1.75	Bifenthrin;Pyridaben;Thiodicarb
Alzheimer's Disease	BIFENTHRIN,PYRIDABEN,TERBUFOS,TRIFLURALIN	Massachusetts	10	4	0.37	1	1.93	Bifenthrin;Pyridaben;Terbufos
Alzheimer's Disease	BIFENTHRIN,FENARIMOL,PYRIDABEN,TRIFLURALIN	Massachusetts	10	4	0.37	0.91	1.75	Bifenthrin;Pyridaben
Alzheimer's Disease	BIFENTHRIN,ETHEPHON,PYRIDABEN,TRIFLURALIN	Massachusetts	9	4	0.33	0.82	1.58	Bifenthrin;Ethephon;Pyridaben
Alzheimer's Disease	BIFENTHRIN,NORFLURAZON,PYRIDABEN,TRIFLURALIN	Massachusetts	10	4	0.37	0.91	1.75	Bifenthrin;Norflurazon;Pyridaben
Alzheimer's Disease	BIFENTHRIN,ENDOSULFAN,PYRIDABEN,TRIFLURALIN	Massachusetts	10	4	0.37	0.91	1.75	Bifenthrin;Pyridaben
Alzheimer's Disease	BIFENTHRIN,NAPROPAMIDE,PYRIDABEN,TRIFLURALIN	Massachusetts	10	4	0.37	0.91	1.75	Bifenthrin;Devrinol;Pyridaben
Alzheimer's Disease	BIFENTHRIN,DIAZINON,PYRIDABEN,TRIFLURALIN	Massachusetts	10	4	0.37	0.91	1.75	Bifenthrin;Diazinon;Pyridaben
Alzheimer's Disease	BIFENTHRIN,OXAMYL,PYRIDABEN,TRIFLURALIN	Massachusetts	10	4	0.37	0.83	1.61	Bifenthrin;Oxamyl;Pyridaben
Alzheimer's Disease	BIFENTHRIN,IPRODIONE,PYRIDABEN,TRIFLURALIN	Massachusetts	10	4	0.37	0.83	1.61	Bifenthrin;Iprodione;Pyridaben
Alzheimer's Disease	BIFENTHRIN,PYRIDABEN,TERBACIL,TRIFLURALIN	Massachusetts	10	4	0.37	0.83	1.61	Bifenthrin;Pyridaben;Terbacil
Alzheimer's Disease	BIFENTHRIN,METIRAM,PYRIDABEN,TRIFLURALIN	Massachusetts	10	4	0.37	0.83	1.61	Bifenthrin;Polymarcine;Pyridaben
Alzheimer's Disease	BIFENTHRIN,DIURON,PYRIDABEN,TRIFLURALIN	Massachusetts	10	4	0.37	0.83	1.61	Bifenthrin;Pyridaben
Alzheimer's Disease	BIFENTHRIN,PYRIDABEN,TEFLUTHRIN,TRIFLURALIN	Massachusetts	10	4	0.37	0.83	1.61	Bifenthrin;Pyridaben;Tefluthrin
Alzheimer's Disease	BIFENTHRIN,PYRIDABEN,TERBUFOS,THIODICARB	Massachusetts	11	4	0.41	1	1.93	Bifenthrin;Pyridaben;Terbufos;Thiodicarb
Alzheimer's Disease	BIFENTHRIN,FENARIMOL,PYRIDABEN,TERBUFOS	Massachusetts	12	4	0.44	1	1.93	Bifenthrin;Pyridaben;Terbufos
Alzheimer's Disease	BIFENTHRIN,ETHEPHON,PYRIDABEN,TERBUFOS	Massachusetts	11	4	0.41	0.92	1.77	Bifenthrin;Ethephon;Pyridaben;Terbufos
Alzheimer's Disease	BIFENTHRIN,ENDOSULFAN,PYRIDABEN,TERBUFOS	Massachusetts	12	4	0.44	0.92	1.78	Bifenthrin;Pyridaben;Terbufos
Alzheimer's Disease	BIFENTHRIN,ENDOSULFAN,NORFLURAZON,PYRIDABEN	Massachusetts	12	4	0.44	0.8	1.54	Bifenthrin;Norflurazon;Pyridaben
Alzheimer's Disease	BIFENTHRIN,DIMETHOMORPH,FENHEXAMID,TRIADIMEFON	Massachusetts	7	4	0.26	1	1.8	Bifenthrin;Dimethomorph;Fenhexamid
Alzheimer's Disease	BIFENTHRIN,CYMOXANIL,DIMETHOMORPH,TRIADIMEFON	Massachusetts	5	4	0.19	1	1.8	Bifenthrin;Cymoxanil;Dimethomorph
Alzheimer's Disease	BIFENTHRIN,DIMETHOMORPH,FENPROPATHRIN,TRIADIMEFON	Massachusetts	7	4	0.26	1	1.8	Bifenthrin;Dimethomorph;Fenpropathrin
Alzheimer's Disease	BIFENTHRIN,CLETHODIM,DIMETHOMORPH,TRIADIMEFON	Massachusetts	7	4	0.26	1	1.8	Bifenthrin;Clethodim;Dimethomorph
Alzheimer's Disease	BIFENTHRIN,DIMETHENAMID,DIMETHOMORPH,FENHEXAMID	Massachusetts	8	4	0.3	1	1.8	Bifenthrin;Dimethenamid;Dimethomorph;Fenhexamid
Alzheimer's Disease	BENSULIDE,BIFENTHRIN,DIMETHOMORPH,FENHEXAMID	Massachusetts	8	4	0.3	1	1.8	Bifenthrin;Dimethomorph;Fenhexamid
Alzheimer's Disease	BIFENTHRIN,DIMETHOMORPH,FENHEXAMID,PROSULFURON	Massachusetts	9	4	0.33	0.9	1.62	Bifenthrin;Dimethomorph;Fenhexamid;Prosulfuron
Alzheimer's Disease	BIFENTHRIN,DIMETHOMORPH,EPTC,FENHEXAMID	Massachusetts	8	4	0.3	1	1.8	Bifenthrin;Dimethomorph;EPTC;Fenhexamid
Alzheimer's Disease	BIFENTHRIN,DIMETHOMORPH,FENHEXAMID,METHYL PARATHION	Massachusetts	8	4	0.3	1	1.8	Bifenthrin;Dimethomorph;Fenhexamid;Methyl Parathion
Alzheimer's Disease	BIFENTHRIN,DIMETHOMORPH,FENHEXAMID,ORYZALIN	Massachusetts	7	4	0.26	1	1.8	Bifenthrin;Dimethomorph;Fenhexamid;Oryzalin
Alzheimer's Disease	BIFENTHRIN,DIMETHOMORPH,FENHEXAMID,MANEB	Massachusetts	9	4	0.33	1	1.8	Bifenthrin;Dimethomorph;Fenhexamid;Maneb
Alzheimer's Disease	BIFENTHRIN,DIMETHOMORPH,FENHEXAMID,TRIFLURALIN	Massachusetts	8	4	0.3	0.89	1.6	Bifenthrin;Dimethomorph;Fenhexamid
Alzheimer's Disease	BIFENTHRIN,DIMETHOMORPH,FENHEXAMID,THIODICARB	Massachusetts	9	4	0.33	1	1.8	Bifenthrin;Dimethomorph;Fenhexamid;Thiodicarb
Alzheimer's Disease	BIFENTHRIN,DIMETHOMORPH,FENHEXAMID,TERBUFOS	Massachusetts	9	4	0.33	0.9	1.62	Bifenthrin;Dimethomorph;Fenhexamid;Terbufos
Alzheimer's Disease	BIFENTHRIN,DIMETHOMORPH,FENARIMOL,FENHEXAMID	Massachusetts	9	4	0.33	1	1.8	Bifenthrin;Dimethomorph;Fenhexamid
Alzheimer's Disease	BIFENTHRIN,DIMETHOMORPH,ETHEPHON,FENHEXAMID	Massachusetts	11	4	0.41	1	1.8	Bifenthrin;Dimethomorph;Ethephon;Fenhexamid
Alzheimer's Disease	BIFENTHRIN,DIMETHOMORPH,FENHEXAMID,NORFLURAZON	Massachusetts	10	4	0.37	0.91	1.64	Bifenthrin;Dimethomorph;Fenhexamid;Norflurazon
Alzheimer's Disease	BIFENTHRIN,DIMETHOMORPH,ENDOSULFAN,FENHEXAMID	Massachusetts	11	4	0.41	1	1.8	Bifenthrin;Dimethomorph;Fenhexamid
Alzheimer's Disease	BIFENTHRIN,DIMETHOMORPH,FENHEXAMID,NAPROPAMIDE	Massachusetts	11	4	0.41	0.92	1.65	Bifenthrin;Dimethomorph;Fenhexamid;Devrinol
Alzheimer's Disease	BIFENTHRIN,DIAZINON,DIMETHOMORPH,FENHEXAMID	Massachusetts	11	4	0.41	0.92	1.65	Bifenthrin;Diazinon;Dimethomorph;Fenhexamid
Alzheimer's Disease	BIFENTHRIN,DIMETHOMORPH,FENHEXAMID,OXAMYL	Massachusetts	11	4	0.41	0.92	1.65	Bifenthrin;Dimethomorph;Fenhexamid;Oxamyl
Alzheimer's Disease	BIFENTHRIN,DIMETHOMORPH,FENHEXAMID,METIRAM	Massachusetts	11	4	0.41	0.92	1.65	Bifenthrin;Dimethomorph;Fenhexamid;Polymarcine
Alzheimer's Disease	BIFENTHRIN,DIMETHOMORPH,PROSULFURON,TRIFLUMIZOLE	Massachusetts	10	4	0.37	0.91	1.44	Bifenthrin;Dimethomorph;Prosulfuron;Triflumizole
Alzheimer's Disease	BIFENTHRIN,DIMETHENAMID,DIMETHOMORPH,EPTC	Massachusetts	8	4	0.3	0.8	1.44	Bifenthrin;Dimethenamid;Dimethomorph;EPTC
Alzheimer's Disease	BIFENTHRIN,DIMETHENAMID,DIMETHOMORPH,FENPROPATHRIN	Massachusetts	8	4	0.3	0.8	1.44	Bifenthrin;Dimethenamid;Dimethomorph;Fenpropathrin
Alzheimer's Disease	BIFENTHRIN,DIMETHENAMID,DIMETHOMORPH,THIODICARB	Massachusetts	8	4	0.3	0.8	1.44	Bifenthrin;Dimethenamid;Dimethomorph;Thiodicarb
Alzheimer's Disease	BIFENTHRIN,CLETHODIM,DIMETHENAMID,DIMETHOMORPH	Massachusetts	8	4	0.3	0.8	1.44	Bifenthrin;Clethodim;Dimethenamid;Dimethomorph
Alzheimer's Disease	BIFENTHRIN,DIMETHENAMID,DIMETHOMORPH,ETHEPHON	Massachusetts	8	4	0.3	0.8	1.44	Bifenthrin;Dimethenamid;Dimethomorph;Ethephon
Alzheimer's Disease	BENSULIDE,BIFENTHRIN,DIMETHOMORPH,PROSULFURON	Massachusetts	6	4	0.22	0.86	1.54	Bifenthrin;Dimethomorph;Prosulfuron
Alzheimer's Disease	BENSULIDE,BIFENTHRIN,CYMOXANIL,DIMETHOMORPH	Massachusetts	6	4	0.22	0.86	1.54	Bifenthrin;Cymoxanil;Dimethomorph
Alzheimer's Disease	BENSULIDE,BIFENTHRIN,DIMETHOMORPH,FENPROPATHRIN	Massachusetts	8	4	0.3	0.89	1.6	Bifenthrin;Dimethomorph;Fenpropathrin
Alzheimer's Disease	BENSULIDE,BIFENTHRIN,CLETHODIM,DIMETHOMORPH	Massachusetts	8	4	0.3	0.89	1.6	Bifenthrin;Clethodim;Dimethomorph
Alzheimer's Disease	BENSULIDE,BIFENTHRIN,DIMETHOMORPH,ETHEPHON	Massachusetts	8	4	0.3	0.89	1.6	Bifenthrin;Dimethomorph;Ethephon
Alzheimer's Disease	BIFENTHRIN,DIMETHOMORPH,ORYZALIN,PROSULFURON	Massachusetts	6	4	0.22	0.86	1.36	Bifenthrin;Dimethomorph;Oryzalin;Prosulfuron
Alzheimer's Disease	BIFENTHRIN,DIMETHOMORPH,PROSULFURON,TRICLOPYR	Massachusetts	6	4	0.22	0.86	1.36	Bifenthrin;Dimethomorph;Prosulfuron;Triclopyr
Alzheimer's Disease	BIFENTHRIN,DIMETHOMORPH,PROSULFURON,TERBUFOS	Massachusetts	8	4	0.3	0.8	1.27	Bifenthrin;Dimethomorph;Prosulfuron;Terbufos
Alzheimer's Disease	BIFENTHRIN,DIMETHOMORPH,ETHEPHON,PROSULFURON	Massachusetts	9	4	0.33	0.82	1.3	Bifenthrin;Dimethomorph;Ethephon;Prosulfuron
Alzheimer's Disease	BIFENTHRIN,DIMETHOMORPH,NORFLURAZON,PROSULFURON	Massachusetts	9	4	0.33	0.82	1.3	Bifenthrin;Dimethomorph;Norflurazon;Prosulfuron
Alzheimer's Disease	BIFENTHRIN,DIMETHOMORPH,ENDOSULFAN,PROSULFURON	Massachusetts	9	4	0.33	0.82	1.3	Bifenthrin;Dimethomorph;Prosulfuron
Alzheimer's Disease	BIFENTHRIN,DIMETHOMORPH,NAPROPAMIDE,PROSULFURON	Massachusetts	10	4	0.37	0.83	1.32	Bifenthrin;Dimethomorph;Devrinol;Prosulfuron
Alzheimer's Disease	BIFENTHRIN,DIAZINON,DIMETHOMORPH,PROSULFURON	Massachusetts	10	4	0.37	0.83	1.32	Bifenthrin;Diazinon;Dimethomorph;Prosulfuron
Alzheimer's Disease	BIFENTHRIN,DIMETHOMORPH,OXAMYL,PROSULFURON	Massachusetts	10	4	0.37	0.83	1.32	Bifenthrin;Dimethomorph;Oxamyl;Prosulfuron
Alzheimer's Disease	BIFENTHRIN,DIMETHOMORPH,METOLACHLOR,PROSULFURON	Massachusetts	10	4	0.37	0.83	1.32	Bifenthrin;Dimethomorph;Prosulfuron
Alzheimer's Disease	BIFENTHRIN,DIMETHOMORPH,METIRAM,PROSULFURON	Massachusetts	10	4	0.37	0.83	1.32	Bifenthrin;Dimethomorph;Polymarcine;Prosulfuron
Alzheimer's Disease	BIFENTHRIN,CYMOXANIL,DIMETHOMORPH,ORYZALIN	Massachusetts	6	4	0.22	0.86	1.29	Bifenthrin;Cymoxanil;Dimethomorph;Oryzalin
Alzheimer's Disease	BIFENTHRIN,DIMETHOMORPH,EPTC,METHYL PARATHION	Massachusetts	8	4	0.3	0.8	1.44	Bifenthrin;Dimethomorph;EPTC;Methyl Parathion
Alzheimer's Disease	BIFENTHRIN,DIMETHOMORPH,EPTC,MANEB	Massachusetts	8	4	0.3	0.8	1.44	Bifenthrin;Dimethomorph;EPTC;Maneb
Alzheimer's Disease	BIFENTHRIN,DIMETHOMORPH,EPTC,FENPROPATHRIN	Massachusetts	8	4	0.3	0.8	1.44	Bifenthrin;Dimethomorph;EPTC;Fenpropathrin
Alzheimer's Disease	BIFENTHRIN,CLETHODIM,DIMETHOMORPH,EPTC	Massachusetts	8	4	0.3	0.8	1.44	Bifenthrin;Clethodim;Dimethomorph;EPTC
Alzheimer's Disease	BIFENTHRIN,DIMETHOMORPH,EPTC,ETHEPHON	Massachusetts	8	4	0.3	0.8	1.44	Bifenthrin;Dimethomorph;EPTC;Ethephon
Alzheimer's Disease	BIFENTHRIN,DIMETHOMORPH,FENPROPATHRIN,METHYL PARATHION	Massachusetts	8	4	0.3	0.8	1.44	Bifenthrin;Dimethomorph;Fenpropathrin;Methyl Parathion
Alzheimer's Disease	BIFENTHRIN,DIMETHOMORPH,METHYL PARATHION,THIODICARB	Massachusetts	8	4	0.3	0.8	1.44	Bifenthrin;Dimethomorph;Methyl Parathion;Thiodicarb
Alzheimer's Disease	BIFENTHRIN,CLETHODIM,DIMETHOMORPH,METHYL PARATHION	Massachusetts	8	4	0.3	0.8	1.44	Bifenthrin;Clethodim;Dimethomorph;Methyl Parathion
Alzheimer's Disease	BIFENTHRIN,DIMETHOMORPH,ETHEPHON,METHYL PARATHION	Massachusetts	8	4	0.3	0.8	1.44	Bifenthrin;Dimethomorph;Ethephon;Methyl Parathion
Alzheimer's Disease	BIFENTHRIN,DIMETHOMORPH,FENPROPATHRIN,MANEB	Massachusetts	9	4	0.33	0.82	1.47	Bifenthrin;Dimethomorph;Fenpropathrin;Maneb
Alzheimer's Disease	BIFENTHRIN,DIMETHOMORPH,MANEB,TRIFLURALIN	Massachusetts	8	4	0.3	0.8	1.44	Bifenthrin;Dimethomorph;Maneb
Alzheimer's Disease	BIFENTHRIN,DIMETHOMORPH,MANEB,THIODICARB	Massachusetts	9	4	0.33	0.82	1.47	Bifenthrin;Dimethomorph;Maneb;Thiodicarb
Alzheimer's Disease	BIFENTHRIN,CLETHODIM,DIMETHOMORPH,MANEB	Massachusetts	9	4	0.33	0.82	1.47	Bifenthrin;Clethodim;Dimethomorph;Maneb
Alzheimer's Disease	BIFENTHRIN,DIMETHOMORPH,ETHEPHON,MANEB	Massachusetts	9	4	0.33	0.82	1.47	Bifenthrin;Dimethomorph;Ethephon;Maneb
Alzheimer's Disease	BIFENTHRIN,FENHEXAMID,TRIADIMEFON,TRIFLUMIZOLE	Massachusetts	6	4	0.22	1	1.8	Bifenthrin;Fenhexamid;Triflumizole
Alzheimer's Disease	BIFENTHRIN,CYMOXANIL,FENHEXAMID,TRIADIMEFON	Massachusetts	5	4	0.19	1	1.8	Bifenthrin;Cymoxanil;Fenhexamid
Alzheimer's Disease	BIFENTHRIN,CYPRODINIL,FENHEXAMID,TRIADIMEFON	Massachusetts	7	4	0.26	1	1.8	Bifenthrin;Cyprodinil;Fenhexamid
Alzheimer's Disease	BIFENTHRIN,FENHEXAMID,FENPROPATHRIN,TRIADIMEFON	Massachusetts	7	4	0.26	1	1.8	Bifenthrin;Fenhexamid;Fenpropathrin
Alzheimer's Disease	BIFENTHRIN,CLETHODIM,FENHEXAMID,TRIADIMEFON	Massachusetts	7	4	0.26	1	1.8	Bifenthrin;Clethodim;Fenhexamid
Alzheimer's Disease	BIFENTHRIN,MALATHION,TRIADIMEFON,TRIFLUMIZOLE	Massachusetts	5	4	0.19	0.83	1.32	Bifenthrin;Malathion;Triflumizole
Alzheimer's Disease	BIFENTHRIN,FENPROPATHRIN,TRIADIMEFON,TRIFLUMIZOLE	Massachusetts	6	4	0.22	0.86	1.45	Bifenthrin;Fenpropathrin;Triflumizole
Alzheimer's Disease	BIFENTHRIN,CLETHODIM,TRIADIMEFON,TRIFLUMIZOLE	Massachusetts	6	4	0.22	0.86	1.45	Bifenthrin;Clethodim;Triflumizole
Alzheimer's Disease	BIFENTHRIN,METOLACHLOR,TRIADIMEFON,TRIFLUMIZOLE	Massachusetts	6	4	0.22	0.86	1.45	Bifenthrin;Triflumizole
Alzheimer's Disease	BIFENTHRIN,MALATHION,PROSULFURON,TRIADIMEFON	Massachusetts	6	4	0.22	1	1.59	Bifenthrin;Malathion;Prosulfuron
Alzheimer's Disease	BIFENTHRIN,MALATHION,ORYZALIN,TRIADIMEFON	Massachusetts	5	4	0.19	0.83	1.32	Bifenthrin;Malathion;Oryzalin
Alzheimer's Disease	BIFENTHRIN,MALATHION,METOLACHLOR,TRIADIMEFON	Massachusetts	6	4	0.22	0.86	1.36	Bifenthrin;Malathion
Alzheimer's Disease	BIFENTHRIN,METOLACHLOR,PROSULFURON,TRIADIMEFON	Massachusetts	6	4	0.22	0.86	1.36	Bifenthrin;Prosulfuron
Alzheimer's Disease	BIFENTHRIN,DIMETHENAMID,FENHEXAMID,TRIFLUMIZOLE	Massachusetts	9	4	0.33	1	1.8	Bifenthrin;Dimethenamid;Fenhexamid;Triflumizole
Alzheimer's Disease	BENSULIDE,BIFENTHRIN,FENHEXAMID,TRIFLUMIZOLE	Massachusetts	8	4	0.3	1	1.8	Bifenthrin;Fenhexamid;Triflumizole
Alzheimer's Disease	BIFENTHRIN,EPTC,FENHEXAMID,TRIFLUMIZOLE	Massachusetts	8	4	0.3	1	1.8	Bifenthrin;EPTC;Fenhexamid;Triflumizole
Alzheimer's Disease	BIFENTHRIN,FENHEXAMID,METHYL PARATHION,TRIFLUMIZOLE	Massachusetts	9	4	0.33	1	1.8	Bifenthrin;Fenhexamid;Methyl Parathion;Triflumizole
Alzheimer's Disease	BIFENTHRIN,FENHEXAMID,ORYZALIN,TRIFLUMIZOLE	Massachusetts	10	4	0.37	1	1.8	Bifenthrin;Fenhexamid;Oryzalin;Triflumizole
Alzheimer's Disease	BIFENTHRIN,FENHEXAMID,MANEB,TRIFLUMIZOLE	Massachusetts	10	4	0.37	1	1.8	Bifenthrin;Fenhexamid;Maneb;Triflumizole
Alzheimer's Disease	BIFENTHRIN,FENHEXAMID,TRIFLUMIZOLE,TRIFLURALIN	Massachusetts	8	4	0.3	1	1.8	Bifenthrin;Fenhexamid;Triflumizole
Alzheimer's Disease	BIFENTHRIN,FENHEXAMID,THIODICARB,TRIFLUMIZOLE	Massachusetts	10	4	0.37	1	1.8	Bifenthrin;Fenhexamid;Thiodicarb;Triflumizole
Alzheimer's Disease	BIFENTHRIN,FENARIMOL,FENHEXAMID,TRIFLUMIZOLE	Massachusetts	11	4	0.41	1	1.8	Bifenthrin;Fenhexamid;Triflumizole
Alzheimer's Disease	BIFENTHRIN,ETHEPHON,FENHEXAMID,TRIFLUMIZOLE	Massachusetts	12	4	0.44	1	1.8	Bifenthrin;Ethephon;Fenhexamid;Triflumizole
Alzheimer's Disease	BIFENTHRIN,ENDOSULFAN,FENHEXAMID,TRIFLUMIZOLE	Massachusetts	13	4	0.48	1	1.8	Bifenthrin;Fenhexamid;Triflumizole
Alzheimer's Disease	BIFENTHRIN,CYMOXANIL,DIMETHENAMID,FENHEXAMID	Massachusetts	8	4	0.3	1	1.8	Bifenthrin;Cymoxanil;Dimethenamid;Fenhexamid
Alzheimer's Disease	BIFENTHRIN,CYPRODINIL,DIMETHENAMID,FENHEXAMID	Massachusetts	10	4	0.37	1	1.8	Bifenthrin;Cyprodinil;Dimethenamid;Fenhexamid
Alzheimer's Disease	BIFENTHRIN,DIMETHENAMID,FENHEXAMID,FENPROPATHRIN	Massachusetts	10	4	0.37	1	1.8	Bifenthrin;Dimethenamid;Fenhexamid;Fenpropathrin
Alzheimer's Disease	BIFENTHRIN,CLETHODIM,DIMETHENAMID,FENHEXAMID	Massachusetts	10	4	0.37	1	1.8	Bifenthrin;Clethodim;Dimethenamid;Fenhexamid
Alzheimer's Disease	BIFENTHRIN,CYMOXANIL,FENHEXAMID,MALATHION	Massachusetts	7	4	0.26	0.88	1.57	Bifenthrin;Cymoxanil;Fenhexamid;Malathion
Alzheimer's Disease	BIFENTHRIN,FENHEXAMID,FENPROPATHRIN,MALATHION	Massachusetts	9	4	0.33	0.82	1.47	Bifenthrin;Fenhexamid;Fenpropathrin;Malathion
Alzheimer's Disease	BIFENTHRIN,FENHEXAMID,MALATHION,TRIFLURALIN	Massachusetts	6	4	0.22	0.86	1.54	Bifenthrin;Fenhexamid;Malathion
Alzheimer's Disease	BIFENTHRIN,CLETHODIM,FENHEXAMID,MALATHION	Massachusetts	9	4	0.33	0.82	1.47	Bifenthrin;Clethodim;Fenhexamid;Malathion
Alzheimer's Disease	BIFENTHRIN,ETHEPHON,FENHEXAMID,MALATHION	Massachusetts	8	4	0.3	0.89	1.6	Bifenthrin;Ethephon;Fenhexamid;Malathion
Alzheimer's Disease	BIFENTHRIN,BROMOXYNIL,FENHEXAMID,MALATHION	Massachusetts	9	4	0.33	0.82	1.47	Bifenthrin;Bromoxynil;Fenhexamid;Malathion
Alzheimer's Disease	BENSULIDE,BIFENTHRIN,CYMOXANIL,FENHEXAMID	Massachusetts	7	4	0.26	1	1.8	Bifenthrin;Cymoxanil;Fenhexamid
Alzheimer's Disease	BENSULIDE,BIFENTHRIN,CYPRODINIL,FENHEXAMID	Massachusetts	9	4	0.33	1	1.8	Bifenthrin;Cyprodinil;Fenhexamid
Alzheimer's Disease	BENSULIDE,BIFENTHRIN,FENHEXAMID,FENPROPATHRIN	Massachusetts	9	4	0.33	1	1.8	Bifenthrin;Fenhexamid;Fenpropathrin
Alzheimer's Disease	BENSULIDE,BIFENTHRIN,CLETHODIM,FENHEXAMID	Massachusetts	9	4	0.33	1	1.8	Bifenthrin;Clethodim;Fenhexamid
Alzheimer's Disease	BIFENTHRIN,CYMOXANIL,FENHEXAMID,PROSULFURON	Massachusetts	10	4	0.37	0.91	1.64	Bifenthrin;Cymoxanil;Fenhexamid;Prosulfuron
Alzheimer's Disease	BIFENTHRIN,FENHEXAMID,FENPROPATHRIN,PROSULFURON	Massachusetts	12	4	0.44	0.92	1.66	Bifenthrin;Fenhexamid;Fenpropathrin;Prosulfuron
Alzheimer's Disease	BIFENTHRIN,FENHEXAMID,PROSULFURON,TRIFLURALIN	Massachusetts	7	4	0.26	0.88	1.57	Bifenthrin;Fenhexamid;Prosulfuron
Alzheimer's Disease	BIFENTHRIN,CLETHODIM,FENHEXAMID,PROSULFURON	Massachusetts	12	4	0.44	0.92	1.66	Bifenthrin;Clethodim;Fenhexamid;Prosulfuron
Alzheimer's Disease	BIFENTHRIN,ETHEPHON,FENHEXAMID,PROSULFURON	Massachusetts	12	4	0.44	0.92	1.66	Bifenthrin;Ethephon;Fenhexamid;Prosulfuron
Alzheimer's Disease	BIFENTHRIN,CYMOXANIL,EPTC,FENHEXAMID	Massachusetts	8	4	0.3	1	1.8	Bifenthrin;Cymoxanil;EPTC;Fenhexamid
Alzheimer's Disease	BIFENTHRIN,CYMOXANIL,FENHEXAMID,METHYL PARATHION	Massachusetts	8	4	0.3	1	1.8	Bifenthrin;Cymoxanil;Fenhexamid;Methyl Parathion
Alzheimer's Disease	BIFENTHRIN,CYMOXANIL,FENHEXAMID,ORYZALIN	Massachusetts	10	4	0.37	1	1.8	Bifenthrin;Cymoxanil;Fenhexamid;Oryzalin
Alzheimer's Disease	BIFENTHRIN,CYMOXANIL,FENHEXAMID,MANEB	Massachusetts	9	4	0.33	1	1.8	Bifenthrin;Cymoxanil;Fenhexamid;Maneb
Alzheimer's Disease	BIFENTHRIN,CYMOXANIL,FENHEXAMID,THIODICARB	Massachusetts	10	4	0.37	1	1.8	Bifenthrin;Cymoxanil;Fenhexamid;Thiodicarb
Alzheimer's Disease	BIFENTHRIN,CYMOXANIL,FENHEXAMID,TERBUFOS	Massachusetts	10	4	0.37	0.91	1.64	Bifenthrin;Cymoxanil;Fenhexamid;Terbufos
Alzheimer's Disease	BIFENTHRIN,CYMOXANIL,FENARIMOL,FENHEXAMID	Massachusetts	11	4	0.41	1	1.8	Bifenthrin;Cymoxanil;Fenhexamid
Alzheimer's Disease	BIFENTHRIN,CYMOXANIL,ETHEPHON,FENHEXAMID	Massachusetts	12	4	0.44	0.92	1.66	Bifenthrin;Cymoxanil;Ethephon;Fenhexamid
Alzheimer's Disease	BIFENTHRIN,CYMOXANIL,FENHEXAMID,NORFLURAZON	Massachusetts	12	4	0.44	0.92	1.66	Bifenthrin;Cymoxanil;Fenhexamid;Norflurazon
Alzheimer's Disease	BIFENTHRIN,CYMOXANIL,ENDOSULFAN,FENHEXAMID	Massachusetts	13	4	0.48	1	1.8	Bifenthrin;Cymoxanil;Fenhexamid
Alzheimer's Disease	BIFENTHRIN,CYMOXANIL,FENHEXAMID,NAPROPAMIDE	Massachusetts	13	4	0.48	0.93	1.67	Bifenthrin;Cymoxanil;Fenhexamid;Devrinol
Alzheimer's Disease	BIFENTHRIN,CYMOXANIL,DIAZINON,FENHEXAMID	Massachusetts	13	4	0.48	0.93	1.67	Bifenthrin;Cymoxanil;Diazinon;Fenhexamid
Alzheimer's Disease	BIFENTHRIN,CYMOXANIL,FENHEXAMID,OXAMYL	Massachusetts	13	4	0.48	0.87	1.56	Bifenthrin;Cymoxanil;Fenhexamid;Oxamyl
Alzheimer's Disease	BIFENTHRIN,CYMOXANIL,FENHEXAMID,IPRODIONE	Massachusetts	13	4	0.48	0.87	1.56	Bifenthrin;Cymoxanil;Fenhexamid;Iprodione
Alzheimer's Disease	BIFENTHRIN,CYMOXANIL,FENHEXAMID,TERBACIL	Massachusetts	13	4	0.48	0.87	1.56	Bifenthrin;Cymoxanil;Fenhexamid;Terbacil
Alzheimer's Disease	BIFENTHRIN,CYMOXANIL,FENHEXAMID,METIRAM	Massachusetts	13	4	0.48	0.87	1.56	Bifenthrin;Cymoxanil;Fenhexamid;Polymarcine
Alzheimer's Disease	BIFENTHRIN,CYMOXANIL,DIURON,FENHEXAMID	Massachusetts	13	4	0.48	0.87	1.56	Bifenthrin;Cymoxanil;Fenhexamid
Alzheimer's Disease	BIFENTHRIN,CYMOXANIL,FENHEXAMID,TEFLUTHRIN	Massachusetts	13	4	0.48	0.87	1.56	Bifenthrin;Cymoxanil;Fenhexamid;Tefluthrin
Alzheimer's Disease	BIFENTHRIN,CYPRODINIL,EPTC,FENHEXAMID	Massachusetts	10	4	0.37	1	1.8	Bifenthrin;Cyprodinil;EPTC;Fenhexamid
Alzheimer's Disease	BIFENTHRIN,EPTC,FENHEXAMID,FENPROPATHRIN	Massachusetts	10	4	0.37	1	1.8	Bifenthrin;EPTC;Fenhexamid;Fenpropathrin
Alzheimer's Disease	BIFENTHRIN,CLETHODIM,EPTC,FENHEXAMID	Massachusetts	10	4	0.37	1	1.8	Bifenthrin;Clethodim;EPTC;Fenhexamid
Alzheimer's Disease	BIFENTHRIN,CYPRODINIL,FENHEXAMID,METHYL PARATHION	Massachusetts	10	4	0.37	1	1.8	Bifenthrin;Cyprodinil;Fenhexamid;Methyl Parathion
Alzheimer's Disease	BIFENTHRIN,FENHEXAMID,FENPROPATHRIN,METHYL PARATHION	Massachusetts	10	4	0.37	1	1.8	Bifenthrin;Fenhexamid;Fenpropathrin;Methyl Parathion
Alzheimer's Disease	BIFENTHRIN,CLETHODIM,FENHEXAMID,METHYL PARATHION	Massachusetts	10	4	0.37	1	1.8	Bifenthrin;Clethodim;Fenhexamid;Methyl Parathion
Alzheimer's Disease	BIFENTHRIN,CYPRODINIL,FENHEXAMID,ORYZALIN	Massachusetts	11	4	0.41	1	1.8	Bifenthrin;Cyprodinil;Fenhexamid;Oryzalin
Alzheimer's Disease	BIFENTHRIN,FENHEXAMID,FENPROPATHRIN,ORYZALIN	Massachusetts	11	4	0.41	1	1.8	Bifenthrin;Fenhexamid;Fenpropathrin;Oryzalin
Alzheimer's Disease	BIFENTHRIN,CLETHODIM,FENHEXAMID,ORYZALIN	Massachusetts	11	4	0.41	1	1.8	Bifenthrin;Clethodim;Fenhexamid;Oryzalin
Alzheimer's Disease	BIFENTHRIN,CYPRODINIL,FENHEXAMID,MANEB	Massachusetts	11	4	0.41	1	1.8	Bifenthrin;Cyprodinil;Fenhexamid;Maneb
Alzheimer's Disease	BIFENTHRIN,FENHEXAMID,FENPROPATHRIN,MANEB	Massachusetts	11	4	0.41	1	1.8	Bifenthrin;Fenhexamid;Fenpropathrin;Maneb
Alzheimer's Disease	BIFENTHRIN,CLETHODIM,FENHEXAMID,MANEB	Massachusetts	11	4	0.41	1	1.8	Bifenthrin;Clethodim;Fenhexamid;Maneb
Alzheimer's Disease	BIFENTHRIN,CYPRODINIL,FENHEXAMID,TRIFLURALIN	Massachusetts	10	4	0.37	0.83	1.5	Bifenthrin;Cyprodinil;Fenhexamid
Alzheimer's Disease	BIFENTHRIN,CYPRODINIL,FENHEXAMID,THIODICARB	Massachusetts	12	4	0.44	1	1.8	Bifenthrin;Cyprodinil;Fenhexamid;Thiodicarb
Alzheimer's Disease	BIFENTHRIN,CYPRODINIL,FENHEXAMID,TERBUFOS	Massachusetts	12	4	0.44	0.92	1.66	Bifenthrin;Cyprodinil;Fenhexamid;Terbufos
Alzheimer's Disease	BIFENTHRIN,CYPRODINIL,FENARIMOL,FENHEXAMID	Massachusetts	13	4	0.48	1	1.8	Bifenthrin;Cyprodinil;Fenhexamid
Alzheimer's Disease	BIFENTHRIN,CYPRODINIL,ETHEPHON,FENHEXAMID	Massachusetts	14	4	0.52	0.93	1.68	Bifenthrin;Cyprodinil;Ethephon;Fenhexamid
Alzheimer's Disease	BIFENTHRIN,CYPRODINIL,FENHEXAMID,NORFLURAZON	Massachusetts	14	4	0.52	0.93	1.68	Bifenthrin;Cyprodinil;Fenhexamid;Norflurazon
Alzheimer's Disease	BIFENTHRIN,CYPRODINIL,ENDOSULFAN,FENHEXAMID	Massachusetts	15	4	0.56	1	1.8	Bifenthrin;Cyprodinil;Fenhexamid
Alzheimer's Disease	BIFENTHRIN,CYPRODINIL,FENHEXAMID,NAPROPAMIDE	Massachusetts	15	4	0.56	0.94	1.69	Bifenthrin;Cyprodinil;Fenhexamid;Devrinol
Alzheimer's Disease	BIFENTHRIN,CYPRODINIL,DIAZINON,FENHEXAMID	Massachusetts	15	4	0.56	0.94	1.69	Bifenthrin;Cyprodinil;Diazinon;Fenhexamid
Alzheimer's Disease	BIFENTHRIN,CYPRODINIL,FENHEXAMID,OXAMYL	Massachusetts	15	4	0.56	0.88	1.59	Bifenthrin;Cyprodinil;Fenhexamid;Oxamyl
Alzheimer's Disease	BIFENTHRIN,CYPRODINIL,FENHEXAMID,IPRODIONE	Massachusetts	15	4	0.56	0.88	1.59	Bifenthrin;Cyprodinil;Fenhexamid;Iprodione
Alzheimer's Disease	BIFENTHRIN,CYPRODINIL,FENHEXAMID,TERBACIL	Massachusetts	15	4	0.56	0.88	1.59	Bifenthrin;Cyprodinil;Fenhexamid;Terbacil
Alzheimer's Disease	BIFENTHRIN,CYPRODINIL,FENHEXAMID,METIRAM	Massachusetts	15	4	0.56	0.83	1.5	Bifenthrin;Cyprodinil;Fenhexamid;Polymarcine
Alzheimer's Disease	BIFENTHRIN,CYPRODINIL,DIURON,FENHEXAMID	Massachusetts	15	4	0.56	0.83	1.5	Bifenthrin;Cyprodinil;Fenhexamid
Alzheimer's Disease	BIFENTHRIN,CYPRODINIL,FENHEXAMID,TEFLUTHRIN	Massachusetts	15	4	0.56	0.83	1.5	Bifenthrin;Cyprodinil;Fenhexamid;Tefluthrin
Alzheimer's Disease	BIFENTHRIN,BROMOXYNIL,CYPRODINIL,FENHEXAMID	Massachusetts	15	4	0.56	0.83	1.5	Bifenthrin;Bromoxynil;Cyprodinil;Fenhexamid
Alzheimer's Disease	BIFENTHRIN,FENHEXAMID,FENPROPATHRIN,TRIFLURALIN	Massachusetts	10	4	0.37	0.83	1.5	Bifenthrin;Fenhexamid;Fenpropathrin
Alzheimer's Disease	BIFENTHRIN,FENHEXAMID,FENPROPATHRIN,THIODICARB	Massachusetts	12	4	0.44	1	1.8	Bifenthrin;Fenhexamid;Fenpropathrin;Thiodicarb
Alzheimer's Disease	BIFENTHRIN,FENHEXAMID,FENPROPATHRIN,TERBUFOS	Massachusetts	12	4	0.44	0.92	1.66	Bifenthrin;Fenhexamid;Fenpropathrin;Terbufos
Alzheimer's Disease	BIFENTHRIN,FENARIMOL,FENHEXAMID,FENPROPATHRIN	Massachusetts	13	4	0.48	1	1.8	Bifenthrin;Fenhexamid;Fenpropathrin
Alzheimer's Disease	BIFENTHRIN,ETHEPHON,FENHEXAMID,FENPROPATHRIN	Massachusetts	14	4	0.52	0.93	1.68	Bifenthrin;Ethephon;Fenhexamid;Fenpropathrin
Alzheimer's Disease	BIFENTHRIN,FENHEXAMID,FENPROPATHRIN,NORFLURAZON	Massachusetts	14	4	0.52	0.93	1.68	Bifenthrin;Fenhexamid;Fenpropathrin;Norflurazon
Alzheimer's Disease	BIFENTHRIN,ENDOSULFAN,FENHEXAMID,FENPROPATHRIN	Massachusetts	15	4	0.56	1	1.8	Bifenthrin;Fenhexamid;Fenpropathrin
Alzheimer's Disease	BIFENTHRIN,FENHEXAMID,FENPROPATHRIN,NAPROPAMIDE	Massachusetts	15	4	0.56	0.94	1.69	Bifenthrin;Fenhexamid;Fenpropathrin;Devrinol
Alzheimer's Disease	BIFENTHRIN,DIAZINON,FENHEXAMID,FENPROPATHRIN	Massachusetts	15	4	0.56	0.94	1.69	Bifenthrin;Diazinon;Fenhexamid;Fenpropathrin
Alzheimer's Disease	BIFENTHRIN,FENHEXAMID,FENPROPATHRIN,OXAMYL	Massachusetts	15	4	0.56	0.88	1.59	Bifenthrin;Fenhexamid;Fenpropathrin;Oxamyl
Alzheimer's Disease	BIFENTHRIN,FENHEXAMID,FENPROPATHRIN,IPRODIONE	Massachusetts	15	4	0.56	0.88	1.59	Bifenthrin;Fenhexamid;Fenpropathrin;Iprodione
Alzheimer's Disease	BIFENTHRIN,FENHEXAMID,FENPROPATHRIN,TERBACIL	Massachusetts	15	4	0.56	0.88	1.59	Bifenthrin;Fenhexamid;Fenpropathrin;Terbacil
Alzheimer's Disease	BIFENTHRIN,FENHEXAMID,FENPROPATHRIN,METIRAM	Massachusetts	15	4	0.56	0.83	1.5	Bifenthrin;Fenhexamid;Fenpropathrin;Polymarcine
Alzheimer's Disease	BIFENTHRIN,DIURON,FENHEXAMID,FENPROPATHRIN	Massachusetts	15	4	0.56	0.83	1.5	Bifenthrin;Fenhexamid;Fenpropathrin
Alzheimer's Disease	BIFENTHRIN,FENHEXAMID,FENPROPATHRIN,TEFLUTHRIN	Massachusetts	15	4	0.56	0.83	1.5	Bifenthrin;Fenhexamid;Fenpropathrin;Tefluthrin
Alzheimer's Disease	BIFENTHRIN,BROMOXYNIL,FENHEXAMID,FENPROPATHRIN	Massachusetts	15	4	0.56	0.83	1.5	Bifenthrin;Bromoxynil;Fenhexamid;Fenpropathrin
Alzheimer's Disease	BIFENTHRIN,FENHEXAMID,TERBUFOS,TRIFLURALIN	Massachusetts	9	4	0.33	0.9	1.62	Bifenthrin;Fenhexamid;Terbufos
Alzheimer's Disease	BIFENTHRIN,CLETHODIM,FENHEXAMID,TRIFLURALIN	Massachusetts	10	4	0.37	0.83	1.5	Bifenthrin;Clethodim;Fenhexamid
Alzheimer's Disease	BIFENTHRIN,FENHEXAMID,NORFLURAZON,TRIFLURALIN	Massachusetts	10	4	0.37	0.91	1.64	Bifenthrin;Fenhexamid;Norflurazon
Alzheimer's Disease	BIFENTHRIN,FENHEXAMID,NAPROPAMIDE,TRIFLURALIN	Massachusetts	10	4	0.37	0.91	1.64	Bifenthrin;Fenhexamid;Devrinol
Alzheimer's Disease	BIFENTHRIN,DIAZINON,FENHEXAMID,TRIFLURALIN	Massachusetts	10	4	0.37	0.91	1.64	Bifenthrin;Diazinon;Fenhexamid
Alzheimer's Disease	BIFENTHRIN,FENHEXAMID,METIRAM,TRIFLURALIN	Massachusetts	10	4	0.37	0.83	1.5	Bifenthrin;Fenhexamid;Polymarcine
Alzheimer's Disease	BIFENTHRIN,DIURON,FENHEXAMID,TRIFLURALIN	Massachusetts	10	4	0.37	0.83	1.5	Bifenthrin;Fenhexamid
Alzheimer's Disease	BIFENTHRIN,FENHEXAMID,TEFLUTHRIN,TRIFLURALIN	Massachusetts	10	4	0.37	0.83	1.5	Bifenthrin;Fenhexamid;Tefluthrin
Alzheimer's Disease	BIFENTHRIN,CLETHODIM,FENHEXAMID,THIODICARB	Massachusetts	12	4	0.44	1	1.8	Bifenthrin;Clethodim;Fenhexamid;Thiodicarb
Alzheimer's Disease	BIFENTHRIN,CLETHODIM,FENHEXAMID,TERBUFOS	Massachusetts	12	4	0.44	0.92	1.66	Bifenthrin;Clethodim;Fenhexamid;Terbufos
Alzheimer's Disease	BIFENTHRIN,ETHEPHON,FENHEXAMID,TERBUFOS	Massachusetts	11	4	0.41	0.92	1.65	Bifenthrin;Ethephon;Fenhexamid;Terbufos
Alzheimer's Disease	BIFENTHRIN,CLETHODIM,FENARIMOL,FENHEXAMID	Massachusetts	13	4	0.48	1	1.8	Bifenthrin;Clethodim;Fenhexamid
Alzheimer's Disease	BIFENTHRIN,CLETHODIM,ETHEPHON,FENHEXAMID	Massachusetts	14	4	0.52	0.93	1.68	Bifenthrin;Clethodim;Ethephon;Fenhexamid
Alzheimer's Disease	BIFENTHRIN,CLETHODIM,FENHEXAMID,NORFLURAZON	Massachusetts	14	4	0.52	0.93	1.68	Bifenthrin;Clethodim;Fenhexamid;Norflurazon
Alzheimer's Disease	BIFENTHRIN,CLETHODIM,ENDOSULFAN,FENHEXAMID	Massachusetts	15	4	0.56	1	1.8	Bifenthrin;Clethodim;Fenhexamid
Alzheimer's Disease	BIFENTHRIN,CLETHODIM,FENHEXAMID,NAPROPAMIDE	Massachusetts	15	4	0.56	0.94	1.69	Bifenthrin;Clethodim;Fenhexamid;Devrinol
Alzheimer's Disease	BIFENTHRIN,CLETHODIM,DIAZINON,FENHEXAMID	Massachusetts	15	4	0.56	0.94	1.69	Bifenthrin;Clethodim;Diazinon;Fenhexamid
Alzheimer's Disease	BIFENTHRIN,CLETHODIM,FENHEXAMID,OXAMYL	Massachusetts	15	4	0.56	0.88	1.59	Bifenthrin;Clethodim;Fenhexamid;Oxamyl
Alzheimer's Disease	BIFENTHRIN,CLETHODIM,FENHEXAMID,IPRODIONE	Massachusetts	15	4	0.56	0.88	1.59	Bifenthrin;Clethodim;Fenhexamid;Iprodione
Alzheimer's Disease	BIFENTHRIN,CLETHODIM,FENHEXAMID,TERBACIL	Massachusetts	15	4	0.56	0.88	1.59	Bifenthrin;Clethodim;Fenhexamid;Terbacil
Alzheimer's Disease	BIFENTHRIN,CLETHODIM,FENHEXAMID,METIRAM	Massachusetts	15	4	0.56	0.83	1.5	Bifenthrin;Clethodim;Fenhexamid;Polymarcine
Alzheimer's Disease	BIFENTHRIN,CLETHODIM,DIURON,FENHEXAMID	Massachusetts	15	4	0.56	0.83	1.5	Bifenthrin;Clethodim;Fenhexamid
Alzheimer's Disease	BIFENTHRIN,CLETHODIM,FENHEXAMID,TEFLUTHRIN	Massachusetts	15	4	0.56	0.83	1.5	Bifenthrin;Clethodim;Fenhexamid;Tefluthrin
Alzheimer's Disease	BIFENTHRIN,BROMOXYNIL,CLETHODIM,FENHEXAMID	Massachusetts	15	4	0.56	0.83	1.5	Bifenthrin;Bromoxynil;Clethodim;Fenhexamid
Alzheimer's Disease	BIFENTHRIN,ETHEPHON,FENHEXAMID,NORFLURAZON	Massachusetts	13	4	0.48	0.93	1.67	Bifenthrin;Ethephon;Fenhexamid;Norflurazon
Alzheimer's Disease	BIFENTHRIN,ETHEPHON,FENHEXAMID,NAPROPAMIDE	Massachusetts	14	4	0.52	0.93	1.68	Bifenthrin;Ethephon;Fenhexamid;Devrinol
Alzheimer's Disease	BIFENTHRIN,DIAZINON,ETHEPHON,FENHEXAMID	Massachusetts	14	4	0.52	0.93	1.68	Bifenthrin;Diazinon;Ethephon;Fenhexamid
Alzheimer's Disease	BIFENTHRIN,ETHEPHON,FENHEXAMID,IPRODIONE	Massachusetts	14	4	0.52	0.93	1.68	Bifenthrin;Ethephon;Fenhexamid;Iprodione
Alzheimer's Disease	BIFENTHRIN,ETHEPHON,FENHEXAMID,TERBACIL	Massachusetts	14	4	0.52	0.93	1.68	Bifenthrin;Ethephon;Fenhexamid;Terbacil
Alzheimer's Disease	BIFENTHRIN,DIURON,ETHEPHON,FENHEXAMID	Massachusetts	14	4	0.52	0.93	1.68	Bifenthrin;Ethephon;Fenhexamid
Alzheimer's Disease	BIFENTHRIN,ETHEPHON,FENHEXAMID,TEFLUTHRIN	Massachusetts	14	4	0.52	0.93	1.68	Bifenthrin;Ethephon;Fenhexamid;Tefluthrin
Alzheimer's Disease	BIFENTHRIN,FENHEXAMID,IPRODIONE,OXAMYL	Massachusetts	15	4	0.56	0.88	1.59	Bifenthrin;Fenhexamid;Iprodione;Oxamyl
Alzheimer's Disease	BIFENTHRIN,FENHEXAMID,OXAMYL,TERBACIL	Massachusetts	15	4	0.56	0.88	1.59	Bifenthrin;Fenhexamid;Oxamyl;Terbacil
Alzheimer's Disease	BIFENTHRIN,DIURON,FENHEXAMID,OXAMYL	Massachusetts	15	4	0.56	0.88	1.59	Bifenthrin;Fenhexamid;Oxamyl
Alzheimer's Disease	BIFENTHRIN,FENHEXAMID,OXAMYL,TEFLUTHRIN	Massachusetts	15	4	0.56	0.88	1.59	Bifenthrin;Fenhexamid;Oxamyl;Tefluthrin
Alzheimer's Disease	BIFENTHRIN,FENHEXAMID,IPRODIONE,METIRAM	Massachusetts	15	4	0.56	0.88	1.59	Bifenthrin;Fenhexamid;Iprodione;Polymarcine
Alzheimer's Disease	BIFENTHRIN,FENHEXAMID,METIRAM,TERBACIL	Massachusetts	15	4	0.56	0.88	1.59	Bifenthrin;Fenhexamid;Polymarcine;Terbacil
Alzheimer's Disease	BIFENTHRIN,DIURON,FENHEXAMID,METIRAM	Massachusetts	15	4	0.56	0.83	1.5	Bifenthrin;Fenhexamid;Polymarcine
Alzheimer's Disease	BIFENTHRIN,FENHEXAMID,METIRAM,TEFLUTHRIN	Massachusetts	15	4	0.56	0.83	1.5	Bifenthrin;Fenhexamid;Polymarcine;Tefluthrin
Alzheimer's Disease	BIFENTHRIN,BROMOXYNIL,FENHEXAMID,METIRAM	Massachusetts	15	4	0.56	0.83	1.5	Bifenthrin;Bromoxynil;Fenhexamid;Polymarcine
Alzheimer's Disease	BIFENTHRIN,BROMOXYNIL,DIURON,FENHEXAMID	Massachusetts	15	4	0.56	0.83	1.5	Bifenthrin;Bromoxynil;Fenhexamid
Alzheimer's Disease	BIFENTHRIN,BROMOXYNIL,FENHEXAMID,TEFLUTHRIN	Massachusetts	15	4	0.56	0.83	1.5	Bifenthrin;Bromoxynil;Fenhexamid;Tefluthrin
Alzheimer's Disease	BIFENTHRIN,DIMETHENAMID,MALATHION,TRIFLUMIZOLE	Massachusetts	8	4	0.3	0.89	1.5	Bifenthrin;Dimethenamid;Malathion;Triflumizole
Alzheimer's Disease	BIFENTHRIN,DIMETHENAMID,PROSULFURON,TRIFLUMIZOLE	Massachusetts	7	4	0.26	0.88	1.48	Bifenthrin;Dimethenamid;Prosulfuron;Triflumizole
Alzheimer's Disease	BIFENTHRIN,CYMOXANIL,DIMETHENAMID,TRIFLUMIZOLE	Massachusetts	7	4	0.26	0.88	1.48	Bifenthrin;Cymoxanil;Dimethenamid;Triflumizole
Alzheimer's Disease	BIFENTHRIN,DIMETHENAMID,ORYZALIN,TRIFLUMIZOLE	Massachusetts	8	4	0.3	0.89	1.5	Bifenthrin;Dimethenamid;Oryzalin;Triflumizole
Alzheimer's Disease	BIFENTHRIN,DIMETHENAMID,TRICLOPYR,TRIFLUMIZOLE	Massachusetts	6	4	0.22	0.86	1.45	Bifenthrin;Dimethenamid;Triclopyr;Triflumizole
Alzheimer's Disease	BIFENTHRIN,DIMETHENAMID,FENPROPATHRIN,TRIFLUMIZOLE	Massachusetts	9	4	0.33	0.9	1.52	Bifenthrin;Dimethenamid;Fenpropathrin;Triflumizole
Alzheimer's Disease	BIFENTHRIN,CLETHODIM,DIMETHENAMID,TRIFLUMIZOLE	Massachusetts	9	4	0.33	0.9	1.52	Bifenthrin;Clethodim;Dimethenamid;Triflumizole
Alzheimer's Disease	BIFENTHRIN,DIMETHENAMID,METOLACHLOR,TRIFLUMIZOLE	Massachusetts	9	4	0.33	0.9	1.52	Bifenthrin;Dimethenamid;Triflumizole
Alzheimer's Disease	BENSULIDE,BIFENTHRIN,MALATHION,TRIFLUMIZOLE	Massachusetts	7	4	0.26	0.88	1.48	Bifenthrin;Malathion;Triflumizole
Alzheimer's Disease	BIFENTHRIN,MALATHION,PROSULFURON,TRIFLUMIZOLE	Massachusetts	9	4	0.33	0.9	1.52	Bifenthrin;Malathion;Prosulfuron;Triflumizole
Alzheimer's Disease	BIFENTHRIN,CYMOXANIL,MALATHION,TRIFLUMIZOLE	Massachusetts	8	4	0.3	1	1.69	Bifenthrin;Cymoxanil;Malathion;Triflumizole
Alzheimer's Disease	BIFENTHRIN,EPTC,MALATHION,TRIFLUMIZOLE	Massachusetts	7	4	0.26	0.88	1.48	Bifenthrin;EPTC;Malathion;Triflumizole
Alzheimer's Disease	BIFENTHRIN,MALATHION,METHYL PARATHION,TRIFLUMIZOLE	Massachusetts	8	4	0.3	0.89	1.5	Bifenthrin;Malathion;Methyl Parathion;Triflumizole
Alzheimer's Disease	BIFENTHRIN,MALATHION,ORYZALIN,TRIFLUMIZOLE	Massachusetts	8	4	0.3	0.89	1.5	Bifenthrin;Malathion;Oryzalin;Triflumizole
Alzheimer's Disease	BIFENTHRIN,MALATHION,MANEB,TRIFLUMIZOLE	Massachusetts	8	4	0.3	0.89	1.5	Bifenthrin;Malathion;Maneb;Triflumizole
Alzheimer's Disease	BIFENTHRIN,MALATHION,TRICLOPYR,TRIFLUMIZOLE	Massachusetts	8	4	0.3	0.89	1.5	Bifenthrin;Malathion;Triclopyr;Triflumizole
Alzheimer's Disease	BIFENTHRIN,FENPROPATHRIN,MALATHION,TRIFLUMIZOLE	Massachusetts	10	4	0.37	0.91	1.53	Bifenthrin;Fenpropathrin;Malathion;Triflumizole
Alzheimer's Disease	BIFENTHRIN,MALATHION,TRIFLUMIZOLE,TRIFLURALIN	Massachusetts	6	4	0.22	0.86	1.45	Bifenthrin;Malathion;Triflumizole
Alzheimer's Disease	BIFENTHRIN,MALATHION,THIODICARB,TRIFLUMIZOLE	Massachusetts	8	4	0.3	0.89	1.5	Bifenthrin;Malathion;Thiodicarb;Triflumizole
Alzheimer's Disease	BIFENTHRIN,MALATHION,TERBUFOS,TRIFLUMIZOLE	Massachusetts	9	4	0.33	0.9	1.52	Bifenthrin;Malathion;Terbufos;Triflumizole
Alzheimer's Disease	BIFENTHRIN,FENARIMOL,MALATHION,TRIFLUMIZOLE	Massachusetts	9	4	0.33	0.9	1.52	Bifenthrin;Malathion;Triflumizole
Alzheimer's Disease	BIFENTHRIN,CLETHODIM,MALATHION,TRIFLUMIZOLE	Massachusetts	10	4	0.37	0.91	1.53	Bifenthrin;Clethodim;Malathion;Triflumizole
Alzheimer's Disease	BIFENTHRIN,ETHEPHON,MALATHION,TRIFLUMIZOLE	Massachusetts	8	4	0.3	0.89	1.5	Bifenthrin;Ethephon;Malathion;Triflumizole
Alzheimer's Disease	BIFENTHRIN,MALATHION,NORFLURAZON,TRIFLUMIZOLE	Massachusetts	10	4	0.37	0.91	1.53	Bifenthrin;Malathion;Norflurazon;Triflumizole
Alzheimer's Disease	BIFENTHRIN,ENDOSULFAN,MALATHION,TRIFLUMIZOLE	Massachusetts	9	4	0.33	0.9	1.52	Bifenthrin;Malathion;Triflumizole
Alzheimer's Disease	BIFENTHRIN,MALATHION,NAPROPAMIDE,TRIFLUMIZOLE	Massachusetts	10	4	0.37	0.91	1.53	Bifenthrin;Malathion;Devrinol;Triflumizole
Alzheimer's Disease	BIFENTHRIN,DIAZINON,MALATHION,TRIFLUMIZOLE	Massachusetts	10	4	0.37	0.91	1.53	Bifenthrin;Diazinon;Malathion;Triflumizole
Alzheimer's Disease	BIFENTHRIN,MALATHION,OXAMYL,TRIFLUMIZOLE	Massachusetts	10	4	0.37	0.91	1.53	Bifenthrin;Malathion;Oxamyl;Triflumizole
Alzheimer's Disease	BIFENTHRIN,IPRODIONE,MALATHION,TRIFLUMIZOLE	Massachusetts	10	4	0.37	0.91	1.53	Bifenthrin;Iprodione;Malathion;Triflumizole
Alzheimer's Disease	BIFENTHRIN,MALATHION,TERBACIL,TRIFLUMIZOLE	Massachusetts	10	4	0.37	0.91	1.53	Bifenthrin;Malathion;Terbacil;Triflumizole
Alzheimer's Disease	BIFENTHRIN,BROMOXYNIL,MALATHION,TRIFLUMIZOLE	Massachusetts	10	4	0.37	0.91	1.53	Bifenthrin;Bromoxynil;Malathion;Triflumizole
Alzheimer's Disease	BENSULIDE,BIFENTHRIN,CYMOXANIL,TRIFLUMIZOLE	Massachusetts	6	4	0.22	0.86	1.45	Bifenthrin;Cymoxanil;Triflumizole
Alzheimer's Disease	BENSULIDE,BIFENTHRIN,ORYZALIN,TRIFLUMIZOLE	Massachusetts	7	4	0.26	0.88	1.48	Bifenthrin;Oryzalin;Triflumizole
Alzheimer's Disease	BENSULIDE,BIFENTHRIN,TRICLOPYR,TRIFLUMIZOLE	Massachusetts	5	4	0.19	0.83	1.41	Bifenthrin;Triclopyr;Triflumizole
Alzheimer's Disease	BENSULIDE,BIFENTHRIN,FENPROPATHRIN,TRIFLUMIZOLE	Massachusetts	8	4	0.3	0.89	1.5	Bifenthrin;Fenpropathrin;Triflumizole
Alzheimer's Disease	BENSULIDE,BIFENTHRIN,CLETHODIM,TRIFLUMIZOLE	Massachusetts	8	4	0.3	0.89	1.5	Bifenthrin;Clethodim;Triflumizole
Alzheimer's Disease	BENSULIDE,BIFENTHRIN,METOLACHLOR,TRIFLUMIZOLE	Massachusetts	8	4	0.3	0.89	1.5	Bifenthrin;Triflumizole
Alzheimer's Disease	BIFENTHRIN,CYMOXANIL,PROSULFURON,TRIFLUMIZOLE	Massachusetts	10	4	0.37	0.91	1.53	Bifenthrin;Cymoxanil;Prosulfuron;Triflumizole
Alzheimer's Disease	BIFENTHRIN,METHYL PARATHION,PROSULFURON,TRIFLUMIZOLE	Massachusetts	7	4	0.26	0.88	1.48	Bifenthrin;Methyl Parathion;Prosulfuron;Triflumizole
Alzheimer's Disease	BIFENTHRIN,MANEB,PROSULFURON,TRIFLUMIZOLE	Massachusetts	8	4	0.3	0.89	1.5	Bifenthrin;Maneb;Prosulfuron;Triflumizole
Alzheimer's Disease	BIFENTHRIN,PROSULFURON,TRICLOPYR,TRIFLUMIZOLE	Massachusetts	8	4	0.3	0.89	1.41	Bifenthrin;Prosulfuron;Triclopyr;Triflumizole
Alzheimer's Disease	BIFENTHRIN,FENPROPATHRIN,PROSULFURON,TRIFLUMIZOLE	Massachusetts	12	4	0.44	0.92	1.56	Bifenthrin;Fenpropathrin;Prosulfuron;Triflumizole
Alzheimer's Disease	BIFENTHRIN,CLETHODIM,PROSULFURON,TRIFLUMIZOLE	Massachusetts	12	4	0.44	0.92	1.56	Bifenthrin;Clethodim;Prosulfuron;Triflumizole
Alzheimer's Disease	BIFENTHRIN,ETHEPHON,PROSULFURON,TRIFLUMIZOLE	Massachusetts	11	4	0.41	0.92	1.46	Bifenthrin;Ethephon;Prosulfuron;Triflumizole
Alzheimer's Disease	BIFENTHRIN,CYMOXANIL,METHYL PARATHION,TRIFLUMIZOLE	Massachusetts	7	4	0.26	0.88	1.48	Bifenthrin;Cymoxanil;Methyl Parathion;Triflumizole
Alzheimer's Disease	BIFENTHRIN,CYMOXANIL,ORYZALIN,TRIFLUMIZOLE	Massachusetts	9	4	0.33	0.9	1.52	Bifenthrin;Cymoxanil;Oryzalin;Triflumizole
Alzheimer's Disease	BIFENTHRIN,CYMOXANIL,MANEB,TRIFLUMIZOLE	Massachusetts	8	4	0.3	0.89	1.5	Bifenthrin;Cymoxanil;Maneb;Triflumizole
Alzheimer's Disease	BIFENTHRIN,CYMOXANIL,THIODICARB,TRIFLUMIZOLE	Massachusetts	8	4	0.3	0.8	1.35	Bifenthrin;Cymoxanil;Thiodicarb;Triflumizole
Alzheimer's Disease	BIFENTHRIN,CYMOXANIL,TERBUFOS,TRIFLUMIZOLE	Massachusetts	9	4	0.33	0.82	1.38	Bifenthrin;Cymoxanil;Terbufos;Triflumizole
Alzheimer's Disease	BIFENTHRIN,CYMOXANIL,FENARIMOL,TRIFLUMIZOLE	Massachusetts	9	4	0.33	0.82	1.38	Bifenthrin;Cymoxanil;Triflumizole
Alzheimer's Disease	BIFENTHRIN,CYMOXANIL,NORFLURAZON,TRIFLUMIZOLE	Massachusetts	11	4	0.41	0.85	1.43	Bifenthrin;Cymoxanil;Norflurazon;Triflumizole
Alzheimer's Disease	BIFENTHRIN,CYMOXANIL,ENDOSULFAN,TRIFLUMIZOLE	Massachusetts	11	4	0.41	0.85	1.43	Bifenthrin;Cymoxanil;Triflumizole
Alzheimer's Disease	BIFENTHRIN,CYMOXANIL,NAPROPAMIDE,TRIFLUMIZOLE	Massachusetts	12	4	0.44	0.86	1.45	Bifenthrin;Cymoxanil;Devrinol;Triflumizole
Alzheimer's Disease	BIFENTHRIN,CYMOXANIL,DIAZINON,TRIFLUMIZOLE	Massachusetts	12	4	0.44	0.86	1.45	Bifenthrin;Cymoxanil;Diazinon;Triflumizole
Alzheimer's Disease	BIFENTHRIN,CYMOXANIL,OXAMYL,TRIFLUMIZOLE	Massachusetts	12	4	0.44	0.8	1.35	Bifenthrin;Cymoxanil;Oxamyl;Triflumizole
Alzheimer's Disease	BIFENTHRIN,CYMOXANIL,IPRODIONE,TRIFLUMIZOLE	Massachusetts	12	4	0.44	0.8	1.35	Bifenthrin;Cymoxanil;Iprodione;Triflumizole
Alzheimer's Disease	BIFENTHRIN,CYMOXANIL,TERBACIL,TRIFLUMIZOLE	Massachusetts	12	4	0.44	0.8	1.35	Bifenthrin;Cymoxanil;Terbacil;Triflumizole
Alzheimer's Disease	BIFENTHRIN,CYMOXANIL,METOLACHLOR,TRIFLUMIZOLE	Massachusetts	12	4	0.44	0.8	1.35	Bifenthrin;Cymoxanil;Triflumizole
Alzheimer's Disease	BIFENTHRIN,CYMOXANIL,METIRAM,TRIFLUMIZOLE	Massachusetts	12	4	0.44	0.8	1.35	Bifenthrin;Cymoxanil;Polymarcine;Triflumizole
Alzheimer's Disease	BIFENTHRIN,CYMOXANIL,DIURON,TRIFLUMIZOLE	Massachusetts	12	4	0.44	0.8	1.35	Bifenthrin;Cymoxanil;Triflumizole
Alzheimer's Disease	BIFENTHRIN,CYMOXANIL,TEFLUTHRIN,TRIFLUMIZOLE	Massachusetts	12	4	0.44	0.8	1.35	Bifenthrin;Cymoxanil;Tefluthrin;Triflumizole
Alzheimer's Disease	BIFENTHRIN,EPTC,FENPROPATHRIN,TRIFLUMIZOLE	Massachusetts	8	4	0.3	0.8	1.35	Bifenthrin;EPTC;Fenpropathrin;Triflumizole
Alzheimer's Disease	BIFENTHRIN,CLETHODIM,EPTC,TRIFLUMIZOLE	Massachusetts	8	4	0.3	0.8	1.35	Bifenthrin;Clethodim;EPTC;Triflumizole
Alzheimer's Disease	BIFENTHRIN,EPTC,METOLACHLOR,TRIFLUMIZOLE	Massachusetts	8	4	0.3	0.8	1.35	Bifenthrin;EPTC;Triflumizole
Alzheimer's Disease	BIFENTHRIN,METHYL PARATHION,ORYZALIN,TRIFLUMIZOLE	Massachusetts	8	4	0.3	0.89	1.5	Bifenthrin;Methyl Parathion;Oryzalin;Triflumizole
Alzheimer's Disease	BIFENTHRIN,METHYL PARATHION,TRICLOPYR,TRIFLUMIZOLE	Massachusetts	6	4	0.22	0.86	1.45	Bifenthrin;Methyl Parathion;Triclopyr;Triflumizole
Alzheimer's Disease	BIFENTHRIN,FENPROPATHRIN,METHYL PARATHION,TRIFLUMIZOLE	Massachusetts	9	4	0.33	0.9	1.52	Bifenthrin;Fenpropathrin;Methyl Parathion;Triflumizole
Alzheimer's Disease	BIFENTHRIN,CLETHODIM,METHYL PARATHION,TRIFLUMIZOLE	Massachusetts	9	4	0.33	0.9	1.52	Bifenthrin;Clethodim;Methyl Parathion;Triflumizole
Alzheimer's Disease	BIFENTHRIN,METHYL PARATHION,METOLACHLOR,TRIFLUMIZOLE	Massachusetts	9	4	0.33	0.9	1.52	Bifenthrin;Methyl Parathion;Triflumizole
Alzheimer's Disease	BIFENTHRIN,MANEB,ORYZALIN,TRIFLUMIZOLE	Massachusetts	9	4	0.33	0.9	1.52	Bifenthrin;Maneb;Oryzalin;Triflumizole
Alzheimer's Disease	BIFENTHRIN,FENPROPATHRIN,ORYZALIN,TRIFLUMIZOLE	Massachusetts	10	4	0.37	0.91	1.53	Bifenthrin;Fenpropathrin;Oryzalin;Triflumizole
Alzheimer's Disease	BIFENTHRIN,CLETHODIM,ORYZALIN,TRIFLUMIZOLE	Massachusetts	10	4	0.37	0.91	1.53	Bifenthrin;Clethodim;Oryzalin;Triflumizole
Alzheimer's Disease	BIFENTHRIN,MANEB,TRICLOPYR,TRIFLUMIZOLE	Massachusetts	7	4	0.26	0.88	1.48	Bifenthrin;Maneb;Triclopyr;Triflumizole
Alzheimer's Disease	BIFENTHRIN,FENPROPATHRIN,MANEB,TRIFLUMIZOLE	Massachusetts	10	4	0.37	0.91	1.53	Bifenthrin;Fenpropathrin;Maneb;Triflumizole
Alzheimer's Disease	BIFENTHRIN,CLETHODIM,MANEB,TRIFLUMIZOLE	Massachusetts	10	4	0.37	0.91	1.53	Bifenthrin;Clethodim;Maneb;Triflumizole
Alzheimer's Disease	BIFENTHRIN,MANEB,METOLACHLOR,TRIFLUMIZOLE	Massachusetts	10	4	0.37	0.91	1.53	Bifenthrin;Maneb;Triflumizole
Alzheimer's Disease	BIFENTHRIN,FENARIMOL,TRICLOPYR,TRIFLUMIZOLE	Massachusetts	8	4	0.3	0.8	1.35	Bifenthrin;Triclopyr;Triflumizole
Alzheimer's Disease	BIFENTHRIN,NORFLURAZON,TRICLOPYR,TRIFLUMIZOLE	Massachusetts	9	4	0.33	0.82	1.38	Bifenthrin;Norflurazon;Triclopyr;Triflumizole
Alzheimer's Disease	BIFENTHRIN,FENPROPATHRIN,THIODICARB,TRIFLUMIZOLE	Massachusetts	10	4	0.37	0.83	1.41	Bifenthrin;Fenpropathrin;Thiodicarb;Triflumizole
Alzheimer's Disease	BIFENTHRIN,FENPROPATHRIN,TERBUFOS,TRIFLUMIZOLE	Massachusetts	11	4	0.41	0.85	1.43	Bifenthrin;Fenpropathrin;Terbufos;Triflumizole
Alzheimer's Disease	BIFENTHRIN,FENARIMOL,FENPROPATHRIN,TRIFLUMIZOLE	Massachusetts	11	4	0.41	0.85	1.43	Bifenthrin;Fenpropathrin;Triflumizole
Alzheimer's Disease	BIFENTHRIN,ETHEPHON,FENPROPATHRIN,TRIFLUMIZOLE	Massachusetts	12	4	0.44	0.8	1.35	Bifenthrin;Ethephon;Fenpropathrin;Triflumizole
Alzheimer's Disease	BIFENTHRIN,FENPROPATHRIN,NORFLURAZON,TRIFLUMIZOLE	Massachusetts	13	4	0.48	0.87	1.46	Bifenthrin;Fenpropathrin;Norflurazon;Triflumizole
Alzheimer's Disease	BIFENTHRIN,ENDOSULFAN,FENPROPATHRIN,TRIFLUMIZOLE	Massachusetts	13	4	0.48	0.87	1.46	Bifenthrin;Fenpropathrin;Triflumizole
Alzheimer's Disease	BIFENTHRIN,FENPROPATHRIN,NAPROPAMIDE,TRIFLUMIZOLE	Massachusetts	14	4	0.52	0.88	1.48	Bifenthrin;Fenpropathrin;Devrinol;Triflumizole
Alzheimer's Disease	BIFENTHRIN,DIAZINON,FENPROPATHRIN,TRIFLUMIZOLE	Massachusetts	14	4	0.52	0.88	1.48	Bifenthrin;Diazinon;Fenpropathrin;Triflumizole
Alzheimer's Disease	BIFENTHRIN,FENPROPATHRIN,OXAMYL,TRIFLUMIZOLE	Massachusetts	14	4	0.52	0.82	1.39	Bifenthrin;Fenpropathrin;Oxamyl;Triflumizole
Alzheimer's Disease	BIFENTHRIN,FENPROPATHRIN,IPRODIONE,TRIFLUMIZOLE	Massachusetts	14	4	0.52	0.82	1.39	Bifenthrin;Fenpropathrin;Iprodione;Triflumizole
Alzheimer's Disease	BIFENTHRIN,FENPROPATHRIN,TERBACIL,TRIFLUMIZOLE	Massachusetts	14	4	0.52	0.82	1.39	Bifenthrin;Fenpropathrin;Terbacil;Triflumizole
Alzheimer's Disease	BIFENTHRIN,CLETHODIM,THIODICARB,TRIFLUMIZOLE	Massachusetts	10	4	0.37	0.83	1.41	Bifenthrin;Clethodim;Thiodicarb;Triflumizole
Alzheimer's Disease	BIFENTHRIN,METOLACHLOR,THIODICARB,TRIFLUMIZOLE	Massachusetts	10	4	0.37	0.83	1.41	Bifenthrin;Thiodicarb;Triflumizole
Alzheimer's Disease	BIFENTHRIN,CLETHODIM,TERBUFOS,TRIFLUMIZOLE	Massachusetts	11	4	0.41	0.85	1.43	Bifenthrin;Clethodim;Terbufos;Triflumizole
Alzheimer's Disease	BIFENTHRIN,METOLACHLOR,TERBUFOS,TRIFLUMIZOLE	Massachusetts	11	4	0.41	0.85	1.43	Bifenthrin;Terbufos;Triflumizole
Alzheimer's Disease	BIFENTHRIN,CLETHODIM,FENARIMOL,TRIFLUMIZOLE	Massachusetts	11	4	0.41	0.85	1.43	Bifenthrin;Clethodim;Triflumizole
Alzheimer's Disease	BIFENTHRIN,FENARIMOL,METOLACHLOR,TRIFLUMIZOLE	Massachusetts	11	4	0.41	0.85	1.43	Bifenthrin;Triflumizole
Alzheimer's Disease	BIFENTHRIN,CLETHODIM,ETHEPHON,TRIFLUMIZOLE	Massachusetts	12	4	0.44	0.8	1.35	Bifenthrin;Clethodim;Ethephon;Triflumizole
Alzheimer's Disease	BIFENTHRIN,CLETHODIM,NORFLURAZON,TRIFLUMIZOLE	Massachusetts	13	4	0.48	0.87	1.46	Bifenthrin;Clethodim;Norflurazon;Triflumizole
Alzheimer's Disease	BIFENTHRIN,CLETHODIM,ENDOSULFAN,TRIFLUMIZOLE	Massachusetts	13	4	0.48	0.87	1.46	Bifenthrin;Clethodim;Triflumizole
Alzheimer's Disease	BIFENTHRIN,CLETHODIM,NAPROPAMIDE,TRIFLUMIZOLE	Massachusetts	14	4	0.52	0.88	1.48	Bifenthrin;Clethodim;Devrinol;Triflumizole
Alzheimer's Disease	BIFENTHRIN,CLETHODIM,DIAZINON,TRIFLUMIZOLE	Massachusetts	14	4	0.52	0.88	1.48	Bifenthrin;Clethodim;Diazinon;Triflumizole
Alzheimer's Disease	BIFENTHRIN,CLETHODIM,OXAMYL,TRIFLUMIZOLE	Massachusetts	14	4	0.52	0.82	1.39	Bifenthrin;Clethodim;Oxamyl;Triflumizole
Alzheimer's Disease	BIFENTHRIN,CLETHODIM,IPRODIONE,TRIFLUMIZOLE	Massachusetts	14	4	0.52	0.82	1.39	Bifenthrin;Clethodim;Iprodione;Triflumizole
Alzheimer's Disease	BIFENTHRIN,CLETHODIM,TERBACIL,TRIFLUMIZOLE	Massachusetts	14	4	0.52	0.82	1.39	Bifenthrin;Clethodim;Terbacil;Triflumizole
Alzheimer's Disease	BIFENTHRIN,ETHEPHON,IPRODIONE,TRIFLUMIZOLE	Massachusetts	12	4	0.44	0.8	1.35	Bifenthrin;Ethephon;Iprodione;Triflumizole
Alzheimer's Disease	BIFENTHRIN,ETHEPHON,TERBACIL,TRIFLUMIZOLE	Massachusetts	12	4	0.44	0.8	1.35	Bifenthrin;Ethephon;Terbacil;Triflumizole
Alzheimer's Disease	BIFENTHRIN,ETHEPHON,METOLACHLOR,TRIFLUMIZOLE	Massachusetts	12	4	0.44	0.8	1.35	Bifenthrin;Ethephon;Triflumizole
Alzheimer's Disease	BIFENTHRIN,DIURON,ETHEPHON,TRIFLUMIZOLE	Massachusetts	12	4	0.44	0.8	1.35	Bifenthrin;Ethephon;Triflumizole
Alzheimer's Disease	BIFENTHRIN,ETHEPHON,TEFLUTHRIN,TRIFLUMIZOLE	Massachusetts	12	4	0.44	0.8	1.35	Bifenthrin;Ethephon;Tefluthrin;Triflumizole
Alzheimer's Disease	BIFENTHRIN,METOLACHLOR,NORFLURAZON,TRIFLUMIZOLE	Massachusetts	13	4	0.48	0.87	1.46	Bifenthrin;Norflurazon;Triflumizole
Alzheimer's Disease	BIFENTHRIN,ENDOSULFAN,METOLACHLOR,TRIFLUMIZOLE	Massachusetts	13	4	0.48	0.87	1.46	Bifenthrin;Triflumizole
Alzheimer's Disease	BIFENTHRIN,METOLACHLOR,NAPROPAMIDE,TRIFLUMIZOLE	Massachusetts	14	4	0.52	0.88	1.48	Bifenthrin;Devrinol;Triflumizole
Alzheimer's Disease	BIFENTHRIN,DIAZINON,METOLACHLOR,TRIFLUMIZOLE	Massachusetts	14	4	0.52	0.88	1.48	Bifenthrin;Diazinon;Triflumizole
Alzheimer's Disease	BIFENTHRIN,IPRODIONE,OXAMYL,TRIFLUMIZOLE	Massachusetts	14	4	0.52	0.82	1.39	Bifenthrin;Iprodione;Oxamyl;Triflumizole
Alzheimer's Disease	BIFENTHRIN,OXAMYL,TERBACIL,TRIFLUMIZOLE	Massachusetts	14	4	0.52	0.82	1.39	Bifenthrin;Oxamyl;Terbacil;Triflumizole
Alzheimer's Disease	BIFENTHRIN,METOLACHLOR,OXAMYL,TRIFLUMIZOLE	Massachusetts	14	4	0.52	0.82	1.39	Bifenthrin;Oxamyl;Triflumizole
Alzheimer's Disease	BIFENTHRIN,DIURON,OXAMYL,TRIFLUMIZOLE	Massachusetts	14	4	0.52	0.82	1.39	Bifenthrin;Oxamyl;Triflumizole
Alzheimer's Disease	BIFENTHRIN,OXAMYL,TEFLUTHRIN,TRIFLUMIZOLE	Massachusetts	14	4	0.52	0.82	1.39	Bifenthrin;Oxamyl;Tefluthrin;Triflumizole
Alzheimer's Disease	BIFENTHRIN,IPRODIONE,METOLACHLOR,TRIFLUMIZOLE	Massachusetts	14	4	0.52	0.82	1.39	Bifenthrin;Iprodione;Triflumizole
Alzheimer's Disease	BIFENTHRIN,IPRODIONE,METIRAM,TRIFLUMIZOLE	Massachusetts	14	4	0.52	0.82	1.39	Bifenthrin;Iprodione;Polymarcine;Triflumizole
Alzheimer's Disease	BIFENTHRIN,METOLACHLOR,TERBACIL,TRIFLUMIZOLE	Massachusetts	14	4	0.52	0.82	1.39	Bifenthrin;Terbacil;Triflumizole
Alzheimer's Disease	BIFENTHRIN,METIRAM,TERBACIL,TRIFLUMIZOLE	Massachusetts	14	4	0.52	0.82	1.39	Bifenthrin;Polymarcine;Terbacil;Triflumizole
Alzheimer's Disease	BIFENTHRIN,DIMETHENAMID,MALATHION,PROSULFURON	Massachusetts	8	4	0.3	1	1.59	Bifenthrin;Dimethenamid;Malathion;Prosulfuron
Alzheimer's Disease	BIFENTHRIN,DIMETHENAMID,EPTC,MALATHION	Massachusetts	8	4	0.3	1	1.69	Bifenthrin;Dimethenamid;EPTC;Malathion
Alzheimer's Disease	BIFENTHRIN,DIMETHENAMID,MALATHION,ORYZALIN	Massachusetts	8	4	0.3	0.89	1.5	Bifenthrin;Dimethenamid;Malathion;Oryzalin
Alzheimer's Disease	BIFENTHRIN,DIMETHENAMID,MALATHION,MANEB	Massachusetts	9	4	0.33	1	1.69	Bifenthrin;Dimethenamid;Malathion;Maneb
Alzheimer's Disease	BIFENTHRIN,DIMETHENAMID,MALATHION,TRICLOPYR	Massachusetts	7	4	0.26	1	1.59	Bifenthrin;Dimethenamid;Malathion;Triclopyr
Alzheimer's Disease	BIFENTHRIN,DIMETHENAMID,MALATHION,TRIFLURALIN	Massachusetts	7	4	0.26	1	1.69	Bifenthrin;Dimethenamid;Malathion
Alzheimer's Disease	BIFENTHRIN,DIMETHENAMID,MALATHION,THIODICARB	Massachusetts	8	4	0.3	0.89	1.5	Bifenthrin;Dimethenamid;Malathion;Thiodicarb
Alzheimer's Disease	BIFENTHRIN,DIMETHENAMID,MALATHION,TERBUFOS	Massachusetts	9	4	0.33	0.9	1.52	Bifenthrin;Dimethenamid;Malathion;Terbufos
Alzheimer's Disease	BIFENTHRIN,DIMETHENAMID,FENARIMOL,MALATHION	Massachusetts	9	4	0.33	0.9	1.52	Bifenthrin;Dimethenamid;Malathion
Alzheimer's Disease	BIFENTHRIN,DIMETHENAMID,ETHEPHON,MALATHION	Massachusetts	8	4	0.3	0.89	1.5	Bifenthrin;Dimethenamid;Ethephon;Malathion
Alzheimer's Disease	BIFENTHRIN,DIMETHENAMID,MALATHION,NORFLURAZON	Massachusetts	9	4	0.33	0.82	1.38	Bifenthrin;Dimethenamid;Malathion;Norflurazon
Alzheimer's Disease	BIFENTHRIN,DIMETHENAMID,ENDOSULFAN,MALATHION	Massachusetts	9	4	0.33	0.9	1.52	Bifenthrin;Dimethenamid;Malathion
Alzheimer's Disease	BIFENTHRIN,DIMETHENAMID,MALATHION,NAPROPAMIDE	Massachusetts	9	4	0.33	0.82	1.38	Bifenthrin;Dimethenamid;Malathion;Devrinol
Alzheimer's Disease	BIFENTHRIN,DIAZINON,DIMETHENAMID,MALATHION	Massachusetts	9	4	0.33	0.82	1.38	Bifenthrin;Diazinon;Dimethenamid;Malathion
Alzheimer's Disease	BIFENTHRIN,DIMETHENAMID,MALATHION,OXAMYL	Massachusetts	9	4	0.33	0.82	1.38	Bifenthrin;Dimethenamid;Malathion;Oxamyl
Alzheimer's Disease	BIFENTHRIN,DIMETHENAMID,IPRODIONE,MALATHION	Massachusetts	9	4	0.33	0.82	1.38	Bifenthrin;Dimethenamid;Iprodione;Malathion
Alzheimer's Disease	BIFENTHRIN,DIMETHENAMID,MALATHION,TERBACIL	Massachusetts	9	4	0.33	0.82	1.38	Bifenthrin;Dimethenamid;Malathion;Terbacil
Alzheimer's Disease	BIFENTHRIN,DIMETHENAMID,MALATHION,METOLACHLOR	Massachusetts	9	4	0.33	0.9	1.43	Bifenthrin;Dimethenamid;Malathion
Alzheimer's Disease	BIFENTHRIN,BROMOXYNIL,DIMETHENAMID,MALATHION	Massachusetts	9	4	0.33	0.82	1.38	Bifenthrin;Bromoxynil;Dimethenamid;Malathion
Alzheimer's Disease	BIFENTHRIN,DIMETHENAMID,PROSULFURON,TRICLOPYR	Massachusetts	6	4	0.22	0.86	1.36	Bifenthrin;Dimethenamid;Prosulfuron;Triclopyr
Alzheimer's Disease	BIFENTHRIN,DIMETHENAMID,METOLACHLOR,PROSULFURON	Massachusetts	8	4	0.3	0.8	1.27	Bifenthrin;Dimethenamid;Prosulfuron
Alzheimer's Disease	BIFENTHRIN,DIMETHENAMID,EPTC,MANEB	Massachusetts	10	4	0.37	1	1.69	Bifenthrin;Dimethenamid;EPTC;Maneb
Alzheimer's Disease	BIFENTHRIN,DIMETHENAMID,ORYZALIN,TERBUFOS	Massachusetts	9	4	0.33	0.9	1.52	Bifenthrin;Dimethenamid;Oryzalin;Terbufos
Alzheimer's Disease	BIFENTHRIN,DIMETHENAMID,MANEB,TERBUFOS	Massachusetts	11	4	0.41	1	1.69	Bifenthrin;Dimethenamid;Maneb;Terbufos
Alzheimer's Disease	BIFENTHRIN,DIMETHENAMID,THIODICARB,TRIFLURALIN	Massachusetts	9	4	0.33	0.82	1.38	Bifenthrin;Dimethenamid;Thiodicarb
Alzheimer's Disease	BIFENTHRIN,DIMETHENAMID,TERBUFOS,TRIFLURALIN	Massachusetts	9	4	0.33	0.9	1.52	Bifenthrin;Dimethenamid;Terbufos
Alzheimer's Disease	BIFENTHRIN,DIMETHENAMID,FENARIMOL,TRIFLURALIN	Massachusetts	9	4	0.33	0.82	1.38	Bifenthrin;Dimethenamid
Alzheimer's Disease	BIFENTHRIN,DIMETHENAMID,NORFLURAZON,TRIFLURALIN	Massachusetts	9	4	0.33	0.82	1.38	Bifenthrin;Dimethenamid;Norflurazon
Alzheimer's Disease	BIFENTHRIN,DIMETHENAMID,ENDOSULFAN,TRIFLURALIN	Massachusetts	9	4	0.33	0.82	1.38	Bifenthrin;Dimethenamid
Alzheimer's Disease	BIFENTHRIN,DIMETHENAMID,NAPROPAMIDE,TRIFLURALIN	Massachusetts	9	4	0.33	0.82	1.38	Bifenthrin;Dimethenamid;Devrinol
Alzheimer's Disease	BIFENTHRIN,DIAZINON,DIMETHENAMID,TRIFLURALIN	Massachusetts	9	4	0.33	0.82	1.38	Bifenthrin;Diazinon;Dimethenamid
Alzheimer's Disease	BIFENTHRIN,DIMETHENAMID,TERBUFOS,THIODICARB	Massachusetts	10	4	0.37	0.91	1.53	Bifenthrin;Dimethenamid;Terbufos;Thiodicarb
Alzheimer's Disease	BIFENTHRIN,DIMETHENAMID,FENARIMOL,TERBUFOS	Massachusetts	11	4	0.41	0.92	1.55	Bifenthrin;Dimethenamid;Terbufos
Alzheimer's Disease	BIFENTHRIN,DIMETHENAMID,ETHEPHON,TERBUFOS	Massachusetts	10	4	0.37	0.83	1.41	Bifenthrin;Dimethenamid;Ethephon;Terbufos
Alzheimer's Disease	BIFENTHRIN,DIMETHENAMID,ENDOSULFAN,TERBUFOS	Massachusetts	11	4	0.41	0.85	1.43	Bifenthrin;Dimethenamid;Terbufos
Alzheimer's Disease	BENSULIDE,BIFENTHRIN,MALATHION,PROSULFURON	Massachusetts	7	4	0.26	1	1.59	Bifenthrin;Malathion;Prosulfuron
Alzheimer's Disease	BENSULIDE,BIFENTHRIN,MALATHION,ORYZALIN	Massachusetts	7	4	0.26	0.88	1.39	Bifenthrin;Malathion;Oryzalin
Alzheimer's Disease	BENSULIDE,BIFENTHRIN,MALATHION,TRICLOPYR	Massachusetts	6	4	0.22	1	1.59	Bifenthrin;Malathion;Triclopyr
Alzheimer's Disease	BENSULIDE,BIFENTHRIN,MALATHION,METOLACHLOR	Massachusetts	8	4	0.3	0.89	1.41	Bifenthrin;Malathion
Alzheimer's Disease	BIFENTHRIN,EPTC,MALATHION,PROSULFURON	Massachusetts	7	4	0.26	0.88	1.39	Bifenthrin;EPTC;Malathion;Prosulfuron
Alzheimer's Disease	BIFENTHRIN,MALATHION,METHYL PARATHION,PROSULFURON	Massachusetts	8	4	0.3	1	1.59	Bifenthrin;Malathion;Methyl Parathion;Prosulfuron
Alzheimer's Disease	BIFENTHRIN,MALATHION,ORYZALIN,PROSULFURON	Massachusetts	8	4	0.3	0.89	1.41	Bifenthrin;Malathion;Oryzalin;Prosulfuron
Alzheimer's Disease	BIFENTHRIN,MALATHION,MANEB,PROSULFURON	Massachusetts	8	4	0.3	0.89	1.41	Bifenthrin;Malathion;Maneb;Prosulfuron
Alzheimer's Disease	BIFENTHRIN,MALATHION,PROSULFURON,TRICLOPYR	Massachusetts	8	4	0.3	0.89	1.41	Bifenthrin;Malathion;Prosulfuron;Triclopyr
Alzheimer's Disease	BIFENTHRIN,MALATHION,PROSULFURON,TRIFLURALIN	Massachusetts	6	4	0.22	0.86	1.36	Bifenthrin;Malathion;Prosulfuron
Alzheimer's Disease	BIFENTHRIN,MALATHION,PROSULFURON,THIODICARB	Massachusetts	8	4	0.3	0.89	1.41	Bifenthrin;Malathion;Prosulfuron;Thiodicarb
Alzheimer's Disease	BIFENTHRIN,MALATHION,PROSULFURON,TERBUFOS	Massachusetts	9	4	0.33	0.9	1.43	Bifenthrin;Malathion;Prosulfuron;Terbufos
Alzheimer's Disease	BIFENTHRIN,FENARIMOL,MALATHION,PROSULFURON	Massachusetts	9	4	0.33	0.9	1.43	Bifenthrin;Malathion;Prosulfuron
Alzheimer's Disease	BIFENTHRIN,ETHEPHON,MALATHION,PROSULFURON	Massachusetts	9	4	0.33	1	1.59	Bifenthrin;Ethephon;Malathion;Prosulfuron
Alzheimer's Disease	BIFENTHRIN,MALATHION,NORFLURAZON,PROSULFURON	Massachusetts	10	4	0.37	0.91	1.44	Bifenthrin;Malathion;Norflurazon;Prosulfuron
Alzheimer's Disease	BIFENTHRIN,ENDOSULFAN,MALATHION,PROSULFURON	Massachusetts	9	4	0.33	0.9	1.43	Bifenthrin;Malathion;Prosulfuron
Alzheimer's Disease	BIFENTHRIN,MALATHION,NAPROPAMIDE,PROSULFURON	Massachusetts	10	4	0.37	0.91	1.44	Bifenthrin;Malathion;Devrinol;Prosulfuron
Alzheimer's Disease	BIFENTHRIN,DIAZINON,MALATHION,PROSULFURON	Massachusetts	10	4	0.37	0.91	1.44	Bifenthrin;Diazinon;Malathion;Prosulfuron
Alzheimer's Disease	BIFENTHRIN,MALATHION,OXAMYL,PROSULFURON	Massachusetts	10	4	0.37	0.91	1.44	Bifenthrin;Malathion;Oxamyl;Prosulfuron
Alzheimer's Disease	BIFENTHRIN,IPRODIONE,MALATHION,PROSULFURON	Massachusetts	10	4	0.37	0.91	1.44	Bifenthrin;Iprodione;Malathion;Prosulfuron
Alzheimer's Disease	BIFENTHRIN,MALATHION,PROSULFURON,TERBACIL	Massachusetts	10	4	0.37	0.91	1.44	Bifenthrin;Malathion;Prosulfuron;Terbacil
Alzheimer's Disease	BIFENTHRIN,BROMOXYNIL,MALATHION,PROSULFURON	Massachusetts	10	4	0.37	0.91	1.44	Bifenthrin;Bromoxynil;Malathion;Prosulfuron
Alzheimer's Disease	BIFENTHRIN,EPTC,MALATHION,MANEB	Massachusetts	8	4	0.3	0.8	1.27	Bifenthrin;EPTC;Malathion;Maneb
Alzheimer's Disease	BIFENTHRIN,EPTC,MALATHION,TRICLOPYR	Massachusetts	6	4	0.22	0.86	1.36	Bifenthrin;EPTC;Malathion;Triclopyr
Alzheimer's Disease	BIFENTHRIN,EPTC,MALATHION,METOLACHLOR	Massachusetts	8	4	0.3	0.8	1.27	Bifenthrin;EPTC;Malathion
Alzheimer's Disease	BIFENTHRIN,MALATHION,METHYL PARATHION,ORYZALIN	Massachusetts	8	4	0.3	0.89	1.41	Bifenthrin;Malathion;Methyl Parathion;Oryzalin
Alzheimer's Disease	BIFENTHRIN,MALATHION,METHYL PARATHION,TRICLOPYR	Massachusetts	7	4	0.26	1	1.59	Bifenthrin;Malathion;Methyl Parathion;Triclopyr
Alzheimer's Disease	BIFENTHRIN,MALATHION,METHYL PARATHION,METOLACHLOR	Massachusetts	9	4	0.33	0.9	1.43	Bifenthrin;Malathion;Methyl Parathion
Alzheimer's Disease	BIFENTHRIN,MALATHION,MANEB,ORYZALIN	Massachusetts	8	4	0.3	0.8	1.27	Bifenthrin;Malathion;Maneb;Oryzalin
Alzheimer's Disease	BIFENTHRIN,MALATHION,ORYZALIN,TERBUFOS	Massachusetts	8	4	0.3	0.8	1.27	Bifenthrin;Malathion;Oryzalin;Terbufos
Alzheimer's Disease	BIFENTHRIN,MALATHION,MANEB,TRICLOPYR	Massachusetts	7	4	0.26	0.88	1.39	Bifenthrin;Malathion;Maneb;Triclopyr
Alzheimer's Disease	BIFENTHRIN,MALATHION,MANEB,TERBUFOS	Massachusetts	9	4	0.33	0.82	1.3	Bifenthrin;Malathion;Maneb;Terbufos
Alzheimer's Disease	BIFENTHRIN,MALATHION,MANEB,METOLACHLOR	Massachusetts	9	4	0.33	0.82	1.3	Bifenthrin;Malathion;Maneb
Alzheimer's Disease	BIFENTHRIN,MALATHION,TERBUFOS,TRICLOPYR	Massachusetts	8	4	0.3	0.89	1.41	Bifenthrin;Malathion;Terbufos;Triclopyr
Alzheimer's Disease	BIFENTHRIN,FENARIMOL,MALATHION,TRICLOPYR	Massachusetts	8	4	0.3	0.8	1.27	Bifenthrin;Malathion;Triclopyr
Alzheimer's Disease	BIFENTHRIN,MALATHION,NORFLURAZON,TRICLOPYR	Massachusetts	9	4	0.33	0.82	1.3	Bifenthrin;Malathion;Norflurazon;Triclopyr
Alzheimer's Disease	BIFENTHRIN,ENDOSULFAN,MALATHION,TRICLOPYR	Massachusetts	8	4	0.3	0.8	1.27	Bifenthrin;Malathion;Triclopyr
Alzheimer's Disease	BIFENTHRIN,MALATHION,NAPROPAMIDE,TRICLOPYR	Massachusetts	9	4	0.33	0.82	1.3	Bifenthrin;Malathion;Devrinol;Triclopyr
Alzheimer's Disease	BIFENTHRIN,DIAZINON,MALATHION,TRICLOPYR	Massachusetts	9	4	0.33	0.82	1.3	Bifenthrin;Diazinon;Malathion;Triclopyr
Alzheimer's Disease	BENSULIDE,BIFENTHRIN,PROSULFURON,TRICLOPYR	Massachusetts	5	4	0.19	0.83	1.32	Bifenthrin;Prosulfuron;Triclopyr
Alzheimer's Disease	BIFENTHRIN,EPTC,PROSULFURON,TRICLOPYR	Massachusetts	6	4	0.22	0.86	1.36	Bifenthrin;EPTC;Prosulfuron;Triclopyr
Alzheimer's Disease	BIFENTHRIN,EPTC,METOLACHLOR,PROSULFURON	Massachusetts	8	4	0.3	0.8	1.27	Bifenthrin;EPTC;Prosulfuron
Alzheimer's Disease	BIFENTHRIN,METHYL PARATHION,PROSULFURON,TRICLOPYR	Massachusetts	6	4	0.22	0.86	1.36	Bifenthrin;Methyl Parathion;Prosulfuron;Triclopyr
Alzheimer's Disease	BIFENTHRIN,METHYL PARATHION,METOLACHLOR,PROSULFURON	Massachusetts	8	4	0.3	0.8	1.27	Bifenthrin;Methyl Parathion;Prosulfuron
Alzheimer's Disease	BIFENTHRIN,ORYZALIN,PROSULFURON,TRICLOPYR	Massachusetts	8	4	0.3	0.89	1.41	Bifenthrin;Oryzalin;Prosulfuron;Triclopyr
Alzheimer's Disease	BIFENTHRIN,ETHEPHON,ORYZALIN,PROSULFURON	Massachusetts	10	4	0.37	0.91	1.44	Bifenthrin;Ethephon;Oryzalin;Prosulfuron
Alzheimer's Disease	BIFENTHRIN,MANEB,PROSULFURON,TRICLOPYR	Massachusetts	7	4	0.26	0.88	1.39	Bifenthrin;Maneb;Prosulfuron;Triclopyr
Alzheimer's Disease	BIFENTHRIN,ETHEPHON,MANEB,PROSULFURON	Massachusetts	9	4	0.33	0.82	1.3	Bifenthrin;Ethephon;Maneb;Prosulfuron
Alzheimer's Disease	BIFENTHRIN,MANEB,METOLACHLOR,PROSULFURON	Massachusetts	9	4	0.33	0.82	1.3	Bifenthrin;Maneb;Prosulfuron
Alzheimer's Disease	BIFENTHRIN,PROSULFURON,THIODICARB,TRICLOPYR	Massachusetts	8	4	0.3	0.89	1.41	Bifenthrin;Prosulfuron;Thiodicarb;Triclopyr
Alzheimer's Disease	BIFENTHRIN,PROSULFURON,TERBUFOS,TRICLOPYR	Massachusetts	8	4	0.3	0.89	1.41	Bifenthrin;Prosulfuron;Terbufos;Triclopyr
Alzheimer's Disease	BIFENTHRIN,FENARIMOL,PROSULFURON,TRICLOPYR	Massachusetts	9	4	0.33	0.9	1.43	Bifenthrin;Prosulfuron;Triclopyr
Alzheimer's Disease	BIFENTHRIN,ETHEPHON,PROSULFURON,TRICLOPYR	Massachusetts	9	4	0.33	0.9	1.43	Bifenthrin;Ethephon;Prosulfuron;Triclopyr
Alzheimer's Disease	BIFENTHRIN,NORFLURAZON,PROSULFURON,TRICLOPYR	Massachusetts	10	4	0.37	0.91	1.44	Bifenthrin;Norflurazon;Prosulfuron;Triclopyr
Alzheimer's Disease	BIFENTHRIN,ENDOSULFAN,PROSULFURON,TRICLOPYR	Massachusetts	9	4	0.33	0.9	1.43	Bifenthrin;Prosulfuron;Triclopyr
Alzheimer's Disease	BIFENTHRIN,NAPROPAMIDE,PROSULFURON,TRICLOPYR	Massachusetts	10	4	0.37	0.91	1.44	Bifenthrin;Devrinol;Prosulfuron;Triclopyr
Alzheimer's Disease	BIFENTHRIN,DIAZINON,PROSULFURON,TRICLOPYR	Massachusetts	10	4	0.37	0.91	1.44	Bifenthrin;Diazinon;Prosulfuron;Triclopyr
Alzheimer's Disease	BIFENTHRIN,OXAMYL,PROSULFURON,TRICLOPYR	Massachusetts	10	4	0.37	0.83	1.32	Bifenthrin;Oxamyl;Prosulfuron;Triclopyr
Alzheimer's Disease	BIFENTHRIN,IPRODIONE,PROSULFURON,TRICLOPYR	Massachusetts	10	4	0.37	0.83	1.32	Bifenthrin;Iprodione;Prosulfuron;Triclopyr
Alzheimer's Disease	BIFENTHRIN,PROSULFURON,TERBACIL,TRICLOPYR	Massachusetts	10	4	0.37	0.83	1.32	Bifenthrin;Prosulfuron;Terbacil;Triclopyr
Alzheimer's Disease	BIFENTHRIN,METIRAM,PROSULFURON,TRICLOPYR	Massachusetts	10	4	0.37	0.83	1.32	Bifenthrin;Polymarcine;Prosulfuron;Triclopyr
Alzheimer's Disease	BIFENTHRIN,DIURON,PROSULFURON,TRICLOPYR	Massachusetts	10	4	0.37	0.83	1.32	Bifenthrin;Prosulfuron;Triclopyr
Alzheimer's Disease	BIFENTHRIN,PROSULFURON,TEFLUTHRIN,TRICLOPYR	Massachusetts	10	4	0.37	0.83	1.32	Bifenthrin;Prosulfuron;Tefluthrin;Triclopyr
Alzheimer's Disease	BIFENTHRIN,ETHEPHON,PROSULFURON,THIODICARB	Massachusetts	10	4	0.37	0.83	1.32	Bifenthrin;Ethephon;Prosulfuron;Thiodicarb
Alzheimer's Disease	BIFENTHRIN,METOLACHLOR,PROSULFURON,THIODICARB	Massachusetts	10	4	0.37	0.83	1.32	Bifenthrin;Prosulfuron;Thiodicarb
Alzheimer's Disease	BIFENTHRIN,ETHEPHON,PROSULFURON,TERBUFOS	Massachusetts	10	4	0.37	0.83	1.32	Bifenthrin;Ethephon;Prosulfuron;Terbufos
Alzheimer's Disease	BIFENTHRIN,METOLACHLOR,PROSULFURON,TERBUFOS	Massachusetts	11	4	0.41	0.85	1.34	Bifenthrin;Prosulfuron;Terbufos
Alzheimer's Disease	BIFENTHRIN,ETHEPHON,FENARIMOL,PROSULFURON	Massachusetts	11	4	0.41	0.85	1.34	Bifenthrin;Ethephon;Prosulfuron
Alzheimer's Disease	BIFENTHRIN,FENARIMOL,METOLACHLOR,PROSULFURON	Massachusetts	11	4	0.41	0.85	1.34	Bifenthrin;Prosulfuron
Alzheimer's Disease	BIFENTHRIN,ETHEPHON,NORFLURAZON,PROSULFURON	Massachusetts	12	4	0.44	0.86	1.36	Bifenthrin;Ethephon;Norflurazon;Prosulfuron
Alzheimer's Disease	BIFENTHRIN,ENDOSULFAN,ETHEPHON,PROSULFURON	Massachusetts	13	4	0.48	0.87	1.38	Bifenthrin;Ethephon;Prosulfuron
Alzheimer's Disease	BIFENTHRIN,ETHEPHON,NAPROPAMIDE,PROSULFURON	Massachusetts	13	4	0.48	0.87	1.38	Bifenthrin;Ethephon;Devrinol;Prosulfuron
Alzheimer's Disease	BIFENTHRIN,DIAZINON,ETHEPHON,PROSULFURON	Massachusetts	13	4	0.48	0.87	1.38	Bifenthrin;Diazinon;Ethephon;Prosulfuron
Alzheimer's Disease	BIFENTHRIN,ETHEPHON,IPRODIONE,PROSULFURON	Massachusetts	13	4	0.48	0.87	1.38	Bifenthrin;Ethephon;Iprodione;Prosulfuron
Alzheimer's Disease	BIFENTHRIN,ETHEPHON,PROSULFURON,TERBACIL	Massachusetts	13	4	0.48	0.87	1.38	Bifenthrin;Ethephon;Prosulfuron;Terbacil
Alzheimer's Disease	BIFENTHRIN,ETHEPHON,METOLACHLOR,PROSULFURON	Massachusetts	13	4	0.48	0.87	1.38	Bifenthrin;Ethephon;Prosulfuron
Alzheimer's Disease	BIFENTHRIN,DIURON,ETHEPHON,PROSULFURON	Massachusetts	13	4	0.48	0.87	1.38	Bifenthrin;Ethephon;Prosulfuron
Alzheimer's Disease	BIFENTHRIN,ETHEPHON,PROSULFURON,TEFLUTHRIN	Massachusetts	13	4	0.48	0.87	1.38	Bifenthrin;Ethephon;Prosulfuron;Tefluthrin
Alzheimer's Disease	BIFENTHRIN,METOLACHLOR,NORFLURAZON,PROSULFURON	Massachusetts	13	4	0.48	0.87	1.38	Bifenthrin;Norflurazon;Prosulfuron
Alzheimer's Disease	BIFENTHRIN,ENDOSULFAN,METOLACHLOR,PROSULFURON	Massachusetts	13	4	0.48	0.87	1.38	Bifenthrin;Prosulfuron
Alzheimer's Disease	BIFENTHRIN,METOLACHLOR,NAPROPAMIDE,PROSULFURON	Massachusetts	14	4	0.52	0.88	1.39	Bifenthrin;Devrinol;Prosulfuron
Alzheimer's Disease	BIFENTHRIN,DIAZINON,METOLACHLOR,PROSULFURON	Massachusetts	14	4	0.52	0.88	1.39	Bifenthrin;Diazinon;Prosulfuron
Alzheimer's Disease	BIFENTHRIN,IPRODIONE,OXAMYL,PROSULFURON	Massachusetts	14	4	0.52	0.82	1.31	Bifenthrin;Iprodione;Oxamyl;Prosulfuron
Alzheimer's Disease	BIFENTHRIN,OXAMYL,PROSULFURON,TERBACIL	Massachusetts	14	4	0.52	0.82	1.31	Bifenthrin;Oxamyl;Prosulfuron;Terbacil
Alzheimer's Disease	BIFENTHRIN,METOLACHLOR,OXAMYL,PROSULFURON	Massachusetts	14	4	0.52	0.82	1.31	Bifenthrin;Oxamyl;Prosulfuron
Alzheimer's Disease	BIFENTHRIN,DIURON,OXAMYL,PROSULFURON	Massachusetts	14	4	0.52	0.82	1.31	Bifenthrin;Oxamyl;Prosulfuron
Alzheimer's Disease	BIFENTHRIN,OXAMYL,PROSULFURON,TEFLUTHRIN	Massachusetts	14	4	0.52	0.82	1.31	Bifenthrin;Oxamyl;Prosulfuron;Tefluthrin
Alzheimer's Disease	BIFENTHRIN,IPRODIONE,METOLACHLOR,PROSULFURON	Massachusetts	14	4	0.52	0.82	1.31	Bifenthrin;Iprodione;Prosulfuron
Alzheimer's Disease	BIFENTHRIN,IPRODIONE,METIRAM,PROSULFURON	Massachusetts	14	4	0.52	0.82	1.31	Bifenthrin;Iprodione;Polymarcine;Prosulfuron
Alzheimer's Disease	BIFENTHRIN,METOLACHLOR,PROSULFURON,TERBACIL	Massachusetts	14	4	0.52	0.82	1.31	Bifenthrin;Prosulfuron;Terbacil
Alzheimer's Disease	BIFENTHRIN,METIRAM,PROSULFURON,TERBACIL	Massachusetts	14	4	0.52	0.82	1.31	Bifenthrin;Polymarcine;Prosulfuron;Terbacil
Alzheimer's Disease	BIFENTHRIN,CYMOXANIL,CYPRODINIL,ORYZALIN	Massachusetts	10	4	0.37	0.91	1.36	Bifenthrin;Cymoxanil;Cyprodinil;Oryzalin
Alzheimer's Disease	BIFENTHRIN,CLETHODIM,CYMOXANIL,ORYZALIN	Massachusetts	10	4	0.37	0.91	1.36	Bifenthrin;Clethodim;Cymoxanil;Oryzalin
Alzheimer's Disease	BIFENTHRIN,CYMOXANIL,CYPRODINIL,TERBUFOS	Massachusetts	11	4	0.41	0.85	1.27	Bifenthrin;Cymoxanil;Cyprodinil;Terbufos
Alzheimer's Disease	BIFENTHRIN,CYMOXANIL,CYPRODINIL,FENARIMOL	Massachusetts	11	4	0.41	0.85	1.27	Bifenthrin;Cymoxanil;Cyprodinil
Alzheimer's Disease	BIFENTHRIN,CYMOXANIL,CYPRODINIL,ETHEPHON	Massachusetts	13	4	0.48	0.87	1.3	Bifenthrin;Cymoxanil;Cyprodinil;Ethephon
Alzheimer's Disease	BIFENTHRIN,CYMOXANIL,CYPRODINIL,NORFLURAZON	Massachusetts	13	4	0.48	0.87	1.3	Bifenthrin;Cymoxanil;Cyprodinil;Norflurazon
Alzheimer's Disease	BIFENTHRIN,CYMOXANIL,CYPRODINIL,ENDOSULFAN	Massachusetts	13	4	0.48	0.87	1.3	Bifenthrin;Cymoxanil;Cyprodinil
Alzheimer's Disease	BIFENTHRIN,CYMOXANIL,CYPRODINIL,NAPROPAMIDE	Massachusetts	14	4	0.52	0.88	1.31	Bifenthrin;Cymoxanil;Cyprodinil;Devrinol
Alzheimer's Disease	BIFENTHRIN,CYMOXANIL,CYPRODINIL,DIAZINON	Massachusetts	14	4	0.52	0.88	1.31	Bifenthrin;Cymoxanil;Cyprodinil;Diazinon
Alzheimer's Disease	BIFENTHRIN,CYMOXANIL,CYPRODINIL,OXAMYL	Massachusetts	15	4	0.56	0.88	1.32	Bifenthrin;Cymoxanil;Cyprodinil;Oxamyl
Alzheimer's Disease	BIFENTHRIN,CYMOXANIL,CYPRODINIL,IPRODIONE	Massachusetts	15	4	0.56	0.88	1.32	Bifenthrin;Cymoxanil;Cyprodinil;Iprodione
Alzheimer's Disease	BIFENTHRIN,CYMOXANIL,CYPRODINIL,TERBACIL	Massachusetts	15	4	0.56	0.88	1.32	Bifenthrin;Cymoxanil;Cyprodinil;Terbacil
Alzheimer's Disease	BIFENTHRIN,BROMOXYNIL,CYMOXANIL,CYPRODINIL	Massachusetts	16	4	0.59	0.89	1.33	Bifenthrin;Bromoxynil;Cymoxanil;Cyprodinil
Alzheimer's Disease	BIFENTHRIN,CLETHODIM,CYMOXANIL,TERBUFOS	Massachusetts	11	4	0.41	0.85	1.27	Bifenthrin;Clethodim;Cymoxanil;Terbufos
Alzheimer's Disease	BIFENTHRIN,CLETHODIM,CYMOXANIL,FENARIMOL	Massachusetts	11	4	0.41	0.85	1.27	Bifenthrin;Clethodim;Cymoxanil
Alzheimer's Disease	BIFENTHRIN,CLETHODIM,CYMOXANIL,ETHEPHON	Massachusetts	13	4	0.48	0.87	1.3	Bifenthrin;Clethodim;Cymoxanil;Ethephon
Alzheimer's Disease	BIFENTHRIN,CLETHODIM,CYMOXANIL,NORFLURAZON	Massachusetts	13	4	0.48	0.87	1.3	Bifenthrin;Clethodim;Cymoxanil;Norflurazon
Alzheimer's Disease	BIFENTHRIN,CLETHODIM,CYMOXANIL,ENDOSULFAN	Massachusetts	13	4	0.48	0.87	1.3	Bifenthrin;Clethodim;Cymoxanil
Alzheimer's Disease	BIFENTHRIN,CLETHODIM,CYMOXANIL,NAPROPAMIDE	Massachusetts	14	4	0.52	0.88	1.31	Bifenthrin;Clethodim;Cymoxanil;Devrinol
Alzheimer's Disease	BIFENTHRIN,CLETHODIM,CYMOXANIL,DIAZINON	Massachusetts	14	4	0.52	0.88	1.31	Bifenthrin;Clethodim;Cymoxanil;Diazinon
Alzheimer's Disease	BIFENTHRIN,CLETHODIM,CYMOXANIL,OXAMYL	Massachusetts	15	4	0.56	0.88	1.32	Bifenthrin;Clethodim;Cymoxanil;Oxamyl
Alzheimer's Disease	BIFENTHRIN,CLETHODIM,CYMOXANIL,IPRODIONE	Massachusetts	15	4	0.56	0.88	1.32	Bifenthrin;Clethodim;Cymoxanil;Iprodione
Alzheimer's Disease	BIFENTHRIN,CLETHODIM,CYMOXANIL,TERBACIL	Massachusetts	15	4	0.56	0.88	1.32	Bifenthrin;Clethodim;Cymoxanil;Terbacil
Alzheimer's Disease	BIFENTHRIN,BROMOXYNIL,CLETHODIM,CYMOXANIL	Massachusetts	16	4	0.59	0.89	1.33	Bifenthrin;Bromoxynil;Clethodim;Cymoxanil
Alzheimer's Disease	BOSCALID,TEMBOTRIONE	Massachusetts	5	2	0.19	1	1.8	Boscalid;Tembotrione
Alzheimer's Disease	BOSCALID,OXYTETRACYCLINE	Massachusetts	6	2	0.22	1	1.8	Boscalid;Oxytetracycline
Alzheimer's Disease	BOSCALID,ETOXAZOLE	Massachusetts	7	2	0.26	1	1.8	Boscalid;Etoxazole
Alzheimer's Disease	BOSCALID,PYRIPROXYFEN	Massachusetts	7	2	0.26	0.88	1.57	Boscalid;Pyriproxyfen
Alzheimer's Disease	BOSCALID,DIFENOCONAZOLE	Massachusetts	10	2	0.37	1	1.8	Boscalid;Difenoconazole
Alzheimer's Disease	BOSCALID,QUINOXYFEN	Massachusetts	11	2	0.41	1	1.8	Boscalid;Quinoxyfen
Alzheimer's Disease	BOSCALID,FLUOPICOLIDE	Massachusetts	11	2	0.41	1	1.8	Boscalid;Fluopicolide
Alzheimer's Disease	BOSCALID,FLUDIOXONIL	Massachusetts	9	2	0.33	0.9	1.62	Boscalid;Fludioxonil
Alzheimer's Disease	BOSCALID,ZOXAMIDE	Massachusetts	10	2	0.37	0.91	1.64	Boscalid;Zoxamide
Alzheimer's Disease	BOSCALID,HYDROGEN PEROXIDE	Massachusetts	10	2	0.37	0.91	1.64	Boscalid;Hydrogen Peroxide
Alzheimer's Disease	BOSCALID,CYAZOFAMID	Massachusetts	12	2	0.44	1	1.8	Boscalid;4-Chloro-2-cyano-N,N-dimethyl-5-(4-methylphenyl)-1H-imidazole-1-sulfonamide
Alzheimer's Disease	BOSCALID,FLUMIOXAZIN	Massachusetts	12	2	0.44	1	1.8	Boscalid;Flumioxazin
Alzheimer's Disease	BOSCALID,PYRIMETHANIL	Massachusetts	14	2	0.52	1	1.8	Boscalid;Pyrimethanil
Alzheimer's Disease	BOSCALID,FAMOXADONE	Massachusetts	14	2	0.52	1	1.8	Boscalid;Famoxadone
Alzheimer's Disease	BOSCALID,DIMETHENAMID-P	Massachusetts	15	2	0.56	1	1.8	Boscalid;Dimethenamid-P
Alzheimer's Disease	BOSCALID,PYRACLOSTROBIN	Massachusetts	15	2	0.56	1	1.69	Boscalid;Pyraclostrobin
Alzheimer's Disease	BOSCALID,INDOXACARB	Massachusetts	15	2	0.56	1	1.69	Boscalid;Indoxacarb
Alzheimer's Disease	BOSCALID,CYMOXANIL	Massachusetts	14	2	0.52	0.93	1.4	Boscalid;Cymoxanil
Alzheimer's Disease	BOSCALID,TRIFLOXYSTROBIN	Massachusetts	15	2	0.56	1	1.42	Boscalid;Trifloxystrobin
Alzheimer's Disease	BOSCALID,CYPRODINIL	Massachusetts	15	2	0.56	1	1.35	Boscalid;Cyprodinil
Alzheimer's Disease	BOSCALID,FENPROPATHRIN	Massachusetts	15	2	0.56	1	1.35	Boscalid;Fenpropathrin
Alzheimer's Disease	BOSCALID,CYFLUTHRIN	Massachusetts	15	2	0.56	1	1.23	Boscalid;Cyfluthrin
Alzheimer's Disease	AZOXYSTROBIN,BOSCALID	Massachusetts	15	2	0.56	1	1.23	Boscalid
Alzheimer's Disease	BOSCALID,CLETHODIM	Massachusetts	15	2	0.56	1	1.23	Boscalid;Clethodim
Alzheimer's Disease	BOSCALID,FENBUCONAZOLE	Massachusetts	15	2	0.56	1	1.17	Boscalid;4-(4-Chlorophenyl)-2-phenyl-2-(1H-1,2,4-triazol-1-ylmethyl)butyronitrile
Alzheimer's Disease	BOSCALID,IMIDACLOPRID	Massachusetts	15	2	0.56	1	1.12	Boscalid;Imidacloprid
Alzheimer's Disease	BOSCALID,NAPROPAMIDE	Massachusetts	12	2	0.44	0.8	0.9	Boscalid;Devrinol
Alzheimer's Disease	BOSCALID,DIAZINON	Massachusetts	12	2	0.44	0.8	0.9	Boscalid;Diazinon
Alzheimer's Disease	BOSCALID,PROPICONAZOLE	Massachusetts	15	2	0.56	1	1.08	Boscalid;Propiconazole
Alzheimer's Disease	BOSCALID,OXAMYL	Massachusetts	13	2	0.48	0.87	0.94	Boscalid;Oxamyl
Alzheimer's Disease	BOSCALID,IPRODIONE	Massachusetts	13	2	0.48	0.87	0.94	Boscalid;Iprodione
Alzheimer's Disease	BOSCALID,TERBACIL	Massachusetts	13	2	0.48	0.87	0.94	Boscalid;Terbacil
Alzheimer's Disease	BOSCALID,METOLACHLOR	Massachusetts	14	2	0.52	0.93	0.97	Boscalid
Alzheimer's Disease	BOSCALID,METIRAM	Massachusetts	14	2	0.52	0.93	0.97	Boscalid;Polymarcine
Alzheimer's Disease	BOSCALID,DIURON	Massachusetts	14	2	0.52	0.93	0.97	Boscalid
Alzheimer's Disease	BOSCALID,TEFLUTHRIN	Massachusetts	14	2	0.52	0.93	0.97	Boscalid;Tefluthrin
Alzheimer's Disease	BOSCALID,BROMOXYNIL	Massachusetts	14	2	0.52	0.93	0.97	Boscalid;Bromoxynil
Alzheimer's Disease	BOSCALID,OXYFLUORFEN	Massachusetts	15	2	0.56	1	1	Boscalid;Oxyfluorfen
Alzheimer's Disease	BOSCALID,MYCLOBUTANIL	Massachusetts	15	2	0.56	1	1	Boscalid
Alzheimer's Disease	BOSCALID,PERMETHRIN	Massachusetts	15	2	0.56	1	1	Boscalid;Permethrin
Alzheimer's Disease	BOSCALID,PHOSMET	Massachusetts	15	2	0.56	1	1	Boscalid;Phosmet
Alzheimer's Disease	BOSCALID,METHOMYL	Massachusetts	15	2	0.56	1	1	Boscalid;Methomyl
Alzheimer's Disease	BOSCALID,LINURON	Massachusetts	15	2	0.56	1	1	Boscalid;Linuron
Alzheimer's Disease	BOSCALID,ESFENVALERATE	Massachusetts	15	2	0.56	1	1	Boscalid;Esfenvalerate
Alzheimer's Disease	BOSCALID,SETHOXYDIM	Massachusetts	15	2	0.56	1	1	Boscalid;Sethoxydim
Alzheimer's Disease	BOSCALID,SIMAZINE	Massachusetts	15	2	0.56	1	1	Boscalid;Simazine
Alzheimer's Disease	BOSCALID,THIOPHANATE-METHYL	Massachusetts	15	2	0.56	1	1	Boscalid;Thiophanate
Alzheimer's Disease	BOSCALID,ZIRAM	Massachusetts	15	2	0.56	1	1	Boscalid;Ziram
Alzheimer's Disease	BOSCALID,COPPER SULFATE	Massachusetts	15	2	0.56	1	1	Boscalid;Copper Sulfate
Alzheimer's Disease	BOSCALID,CLOMAZONE	Massachusetts	15	2	0.56	1	1	Boscalid;Clomazone
Alzheimer's Disease	BOSCALID,CARBARYL	Massachusetts	15	2	0.56	1	1	Boscalid;Carbaryl
Alzheimer's Disease	BOSCALID,CAPTAN	Massachusetts	15	2	0.56	1	1	Boscalid;Captan
Alzheimer's Disease	BOSCALID,IMAZETHAPYR,TEMBOTRIONE	Massachusetts	5	3	0.19	0.83	4.5	Boscalid;Imazethapyr;Tembotrione
Alzheimer's Disease	BOSCALID,IMAZETHAPYR,OXYTETRACYCLINE	Massachusetts	6	3	0.22	1	4.5	Boscalid;Imazethapyr;Oxytetracycline
Alzheimer's Disease	BOSCALID,FOMESAFEN,OXYTETRACYCLINE	Massachusetts	5	3	0.19	0.83	3.75	Boscalid;Fomesafen;Oxytetracycline
Alzheimer's Disease	BOSCALID,DIFENOCONAZOLE,PYRIPROXYFEN	Massachusetts	6	3	0.22	0.86	2.31	Boscalid;Difenoconazole;Pyriproxyfen
Alzheimer's Disease	BOSCALID,PYRIPROXYFEN,QUINOXYFEN	Massachusetts	6	3	0.22	0.86	2.1	Boscalid;Pyriproxyfen;Quinoxyfen
Alzheimer's Disease	BOSCALID,FLUOPICOLIDE,PYRIPROXYFEN	Massachusetts	6	3	0.22	0.86	2.1	Boscalid;Fluopicolide;Pyriproxyfen
Alzheimer's Disease	BOSCALID,CYAZOFAMID,PYRIPROXYFEN	Massachusetts	6	3	0.22	0.86	1.93	Boscalid;4-Chloro-2-cyano-N,N-dimethyl-5-(4-methylphenyl)-1H-imidazole-1-sulfonamide;Pyriproxyfen
Alzheimer's Disease	BOSCALID,FLUMIOXAZIN,PYRIPROXYFEN	Massachusetts	6	3	0.22	0.86	1.93	Boscalid;Flumioxazin;Pyriproxyfen
Alzheimer's Disease	BOSCALID,INDOXACARB,PYRIPROXYFEN	Massachusetts	7	3	0.26	1	1.8	Boscalid;Indoxacarb;Pyriproxyfen
Alzheimer's Disease	BOSCALID,DIFENOCONAZOLE,HYDROGEN PEROXIDE	Massachusetts	8	3	0.3	0.8	2.16	Boscalid;Difenoconazole;Hydrogen Peroxide
Alzheimer's Disease	BOSCALID,DIFENOCONAZOLE,IMAZETHAPYR	Massachusetts	6	3	0.22	1	2.7	Boscalid;Difenoconazole;Imazethapyr
Alzheimer's Disease	BOSCALID,DIFENOCONAZOLE,FOMESAFEN	Massachusetts	6	3	0.22	1	2.7	Boscalid;Difenoconazole;Fomesafen
Alzheimer's Disease	BOSCALID,DIFENOCONAZOLE,TRICLOPYR	Massachusetts	7	3	0.26	0.88	2.36	Boscalid;Difenoconazole;Triclopyr
Alzheimer's Disease	BOSCALID,HYDROGEN PEROXIDE,QUINOXYFEN	Massachusetts	8	3	0.3	0.8	1.96	Boscalid;Hydrogen Peroxide;Quinoxyfen
Alzheimer's Disease	BOSCALID,IMAZETHAPYR,QUINOXYFEN	Massachusetts	6	3	0.22	1	2.45	Boscalid;Imazethapyr;Quinoxyfen
Alzheimer's Disease	BOSCALID,FOMESAFEN,QUINOXYFEN	Massachusetts	6	3	0.22	1	2.45	Boscalid;Fomesafen;Quinoxyfen
Alzheimer's Disease	BOSCALID,QUINOXYFEN,TRICLOPYR	Massachusetts	8	3	0.3	1	2.45	Boscalid;Quinoxyfen;Triclopyr
Alzheimer's Disease	BOSCALID,FLUOPICOLIDE,HYDROGEN PEROXIDE	Massachusetts	9	3	0.33	0.9	2.21	Boscalid;Fluopicolide;Hydrogen Peroxide
Alzheimer's Disease	BOSCALID,FLUOPICOLIDE,IMAZETHAPYR	Massachusetts	6	3	0.22	1	2.45	Boscalid;Fluopicolide;Imazethapyr
Alzheimer's Disease	BOSCALID,COPPER,FLUOPICOLIDE	Massachusetts	7	3	0.26	0.88	2.15	Boscalid;Copper;Fluopicolide
Alzheimer's Disease	BOSCALID,FLUOPICOLIDE,FOMESAFEN	Massachusetts	6	3	0.22	1	2.45	Boscalid;Fluopicolide;Fomesafen
Alzheimer's Disease	BOSCALID,FLUOPICOLIDE,PROSULFURON	Massachusetts	8	3	0.3	0.89	2.18	Boscalid;Fluopicolide;Prosulfuron
Alzheimer's Disease	BOSCALID,FLUOPICOLIDE,TRICLOPYR	Massachusetts	7	3	0.26	0.88	2.15	Boscalid;Fluopicolide;Triclopyr
Alzheimer's Disease	BOSCALID,FLUDIOXONIL,HYDROGEN PEROXIDE	Massachusetts	8	3	0.3	1	2.18	Boscalid;Fludioxonil;Hydrogen Peroxide
Alzheimer's Disease	BOSCALID,ETHOPROPHOS,FLUDIOXONIL	Massachusetts	5	3	0.19	1	1.8	Boscalid;Fludioxonil
Alzheimer's Disease	BOSCALID,FAMOXADONE,FLUDIOXONIL	Massachusetts	9	3	0.33	1	1.93	Boscalid;Famoxadone;Fludioxonil
Alzheimer's Disease	BOSCALID,CLOFENTEZINE,FLUDIOXONIL	Massachusetts	5	3	0.19	1	2.25	Boscalid;Clofentezine;Fludioxonil
Alzheimer's Disease	BOSCALID,FLUDIOXONIL,INDOXACARB	Massachusetts	9	3	0.33	1	1.8	Boscalid;Fludioxonil;Indoxacarb
Alzheimer's Disease	BOSCALID,FENHEXAMID,FLUDIOXONIL	Massachusetts	9	3	0.33	0.82	2.21	Boscalid;Fenhexamid;Fludioxonil
Alzheimer's Disease	BOSCALID,FLUDIOXONIL,TRIFLUMIZOLE	Massachusetts	8	3	0.3	0.8	2.16	Boscalid;Fludioxonil;Triflumizole
Alzheimer's Disease	BOSCALID,FLUDIOXONIL,PROSULFURON	Massachusetts	8	3	0.3	0.89	2.4	Boscalid;Fludioxonil;Prosulfuron
Alzheimer's Disease	BOSCALID,FLUDIOXONIL,ORYZALIN	Massachusetts	7	3	0.26	0.88	2.36	Boscalid;Fludioxonil;Oryzalin
Alzheimer's Disease	BOSCALID,ETHEPHON,FLUDIOXONIL	Massachusetts	9	3	0.33	0.82	2.21	Boscalid;Ethephon;Fludioxonil
Alzheimer's Disease	BOSCALID,ENDOSULFAN,FLUDIOXONIL	Massachusetts	9	3	0.33	0.82	2.21	Boscalid;Fludioxonil
Alzheimer's Disease	BOSCALID,HYDROGEN PEROXIDE,ZOXAMIDE	Massachusetts	6	3	0.22	1	1.8	Boscalid;Hydrogen Peroxide;Zoxamide
Alzheimer's Disease	BOSCALID,IMAZETHAPYR,ZOXAMIDE	Massachusetts	5	3	0.19	1	2.05	Boscalid;Imazethapyr;Zoxamide
Alzheimer's Disease	BOSCALID,FOMESAFEN,ZOXAMIDE	Massachusetts	5	3	0.19	1	2.05	Boscalid;Fomesafen;Zoxamide
Alzheimer's Disease	BOSCALID,INDOXACARB,ZOXAMIDE	Massachusetts	10	3	0.37	1	1.8	Boscalid;Indoxacarb;Zoxamide
Alzheimer's Disease	BOSCALID,CYAZOFAMID,HYDROGEN PEROXIDE	Massachusetts	9	3	0.33	0.9	2.02	Boscalid;4-Chloro-2-cyano-N,N-dimethyl-5-(4-methylphenyl)-1H-imidazole-1-sulfonamide;Hydrogen Peroxide
Alzheimer's Disease	BOSCALID,FLUMIOXAZIN,HYDROGEN PEROXIDE	Massachusetts	9	3	0.33	0.9	2.02	Boscalid;Flumioxazin;Hydrogen Peroxide
Alzheimer's Disease	BOSCALID,HYDROGEN PEROXIDE,PYRIMETHANIL	Massachusetts	10	3	0.37	1	1.93	Boscalid;Hydrogen Peroxide;Pyrimethanil
Alzheimer's Disease	BOSCALID,FOMESAFEN,HYDROGEN PEROXIDE	Massachusetts	5	3	0.19	1	2.05	Boscalid;Fomesafen;Hydrogen Peroxide
Alzheimer's Disease	BOSCALID,FAMOXADONE,HYDROGEN PEROXIDE	Massachusetts	10	3	0.37	1	1.93	Boscalid;Famoxadone;Hydrogen Peroxide
Alzheimer's Disease	BOSCALID,HYDROGEN PEROXIDE,PYRACLOSTROBIN	Massachusetts	10	3	0.37	1	1.8	Boscalid;Hydrogen Peroxide;Pyraclostrobin
Alzheimer's Disease	BOSCALID,HYDROGEN PEROXIDE,INDOXACARB	Massachusetts	10	3	0.37	1	1.8	Boscalid;Hydrogen Peroxide;Indoxacarb
Alzheimer's Disease	BOSCALID,HYDROGEN PEROXIDE,TRIFLUMIZOLE	Massachusetts	8	3	0.3	0.8	1.96	Boscalid;Hydrogen Peroxide;Triflumizole
Alzheimer's Disease	BOSCALID,HYDROGEN PEROXIDE,PROSULFURON	Massachusetts	8	3	0.3	0.89	2.18	Boscalid;Hydrogen Peroxide;Prosulfuron
Alzheimer's Disease	BOSCALID,CYMOXANIL,HYDROGEN PEROXIDE	Massachusetts	10	3	0.37	1	1.8	Boscalid;Cymoxanil;Hydrogen Peroxide
Alzheimer's Disease	BOSCALID,HYDROGEN PEROXIDE,ORYZALIN	Massachusetts	6	3	0.22	1	1.8	Boscalid;Hydrogen Peroxide;Oryzalin
Alzheimer's Disease	BOSCALID,CYAZOFAMID,IMAZETHAPYR	Massachusetts	6	3	0.22	1	2.25	Boscalid;4-Chloro-2-cyano-N,N-dimethyl-5-(4-methylphenyl)-1H-imidazole-1-sulfonamide;Imazethapyr
Alzheimer's Disease	BOSCALID,COPPER,CYAZOFAMID	Massachusetts	7	3	0.26	0.88	1.97	Boscalid;Copper;4-Chloro-2-cyano-N,N-dimethyl-5-(4-methylphenyl)-1H-imidazole-1-sulfonamide
Alzheimer's Disease	BOSCALID,CYAZOFAMID,FOMESAFEN	Massachusetts	6	3	0.22	1	2.25	Boscalid;4-Chloro-2-cyano-N,N-dimethyl-5-(4-methylphenyl)-1H-imidazole-1-sulfonamide;Fomesafen
Alzheimer's Disease	BOSCALID,CYAZOFAMID,MALATHION	Massachusetts	6	3	0.22	0.86	1.93	Boscalid;4-Chloro-2-cyano-N,N-dimethyl-5-(4-methylphenyl)-1H-imidazole-1-sulfonamide;Malathion
Alzheimer's Disease	BOSCALID,CYAZOFAMID,PROSULFURON	Massachusetts	8	3	0.3	0.89	2	Boscalid;4-Chloro-2-cyano-N,N-dimethyl-5-(4-methylphenyl)-1H-imidazole-1-sulfonamide;Prosulfuron
Alzheimer's Disease	BOSCALID,CYAZOFAMID,TRICLOPYR	Massachusetts	8	3	0.3	1	2.25	Boscalid;4-Chloro-2-cyano-N,N-dimethyl-5-(4-methylphenyl)-1H-imidazole-1-sulfonamide;Triclopyr
Alzheimer's Disease	BOSCALID,CYAZOFAMID,METOLACHLOR	Massachusetts	12	3	0.44	0.86	1.93	Boscalid;4-Chloro-2-cyano-N,N-dimethyl-5-(4-methylphenyl)-1H-imidazole-1-sulfonamide
Alzheimer's Disease	BOSCALID,FLUMIOXAZIN,IMAZETHAPYR	Massachusetts	6	3	0.22	1	2.25	Boscalid;Flumioxazin;Imazethapyr
Alzheimer's Disease	BOSCALID,COPPER,FLUMIOXAZIN	Massachusetts	7	3	0.26	0.88	1.97	Boscalid;Copper;Flumioxazin
Alzheimer's Disease	BOSCALID,FLUMIOXAZIN,FOMESAFEN	Massachusetts	6	3	0.22	1	2.25	Boscalid;Flumioxazin;Fomesafen
Alzheimer's Disease	BOSCALID,FLUMIOXAZIN,MALATHION	Massachusetts	6	3	0.22	0.86	1.93	Boscalid;Flumioxazin;Malathion
Alzheimer's Disease	BOSCALID,FLUMIOXAZIN,PROSULFURON	Massachusetts	8	3	0.3	0.89	2	Boscalid;Flumioxazin;Prosulfuron
Alzheimer's Disease	BOSCALID,FLUMIOXAZIN,TRICLOPYR	Massachusetts	8	3	0.3	1	2.25	Boscalid;Flumioxazin;Triclopyr
Alzheimer's Disease	BOSCALID,FLUMIOXAZIN,METOLACHLOR	Massachusetts	12	3	0.44	0.86	1.93	Boscalid;Flumioxazin
Alzheimer's Disease	BOSCALID,IMAZETHAPYR,PYRIMETHANIL	Massachusetts	6	3	0.22	1	1.93	Boscalid;Imazethapyr;Pyrimethanil
Alzheimer's Disease	BOSCALID,FOMESAFEN,IMAZETHAPYR	Massachusetts	5	3	0.19	0.83	1.88	Boscalid;Fomesafen;Imazethapyr
Alzheimer's Disease	BOSCALID,IMAZETHAPYR,PYRACLOSTROBIN	Massachusetts	6	3	0.22	1	1.8	Boscalid;Imazethapyr;Pyraclostrobin
Alzheimer's Disease	BOSCALID,FOMESAFEN,PYRIMETHANIL	Massachusetts	6	3	0.22	1	1.93	Boscalid;Fomesafen;Pyrimethanil
Alzheimer's Disease	BOSCALID,PYRIMETHANIL,TRICLOPYR	Massachusetts	8	3	0.3	1	1.93	Boscalid;Pyrimethanil;Triclopyr
Alzheimer's Disease	BOSCALID,FAMOXADONE,FOMESAFEN	Massachusetts	6	3	0.22	1	1.93	Boscalid;Famoxadone;Fomesafen
Alzheimer's Disease	BOSCALID,FOMESAFEN,PYRACLOSTROBIN	Massachusetts	6	3	0.22	1	1.8	Boscalid;Fomesafen;Pyraclostrobin
Alzheimer's Disease	BOSCALID,FOMESAFEN,INDOXACARB	Massachusetts	6	3	0.22	1	1.8	Boscalid;Fomesafen;Indoxacarb
Alzheimer's Disease	BOSCALID,CYMOXANIL,FOMESAFEN	Massachusetts	6	3	0.22	1	1.5	Boscalid;Cymoxanil;Fomesafen
Alzheimer's Disease	BOSCALID,FOMESAFEN,TRIFLOXYSTROBIN	Massachusetts	6	3	0.22	0.86	1.54	Boscalid;Fomesafen;Trifloxystrobin
Alzheimer's Disease	BOSCALID,CYPRODINIL,FOMESAFEN	Massachusetts	6	3	0.22	0.86	1.54	Boscalid;Cyprodinil;Fomesafen
Alzheimer's Disease	BOSCALID,ETHOPROPHOS,FAMOXADONE	Massachusetts	7	3	0.26	1	1.93	Boscalid;Famoxadone
Alzheimer's Disease	BOSCALID,ETHOPROPHOS,METHOXYFENOZIDE	Massachusetts	6	3	0.22	0.86	1.65	Boscalid;Methoxyfenozide
Alzheimer's Disease	BOSCALID,ETHOPROPHOS,PYRACLOSTROBIN	Massachusetts	7	3	0.26	1	1.8	Boscalid;Pyraclostrobin
Alzheimer's Disease	BOSCALID,ETHOPROPHOS,FENHEXAMID	Massachusetts	7	3	0.26	1	1.8	Boscalid;Fenhexamid
Alzheimer's Disease	BOSCALID,ETHOPROPHOS,TRIFLUMIZOLE	Massachusetts	6	3	0.22	0.86	1.45	Boscalid;Triflumizole
Alzheimer's Disease	BOSCALID,DIMETHENAMID,ETHOPROPHOS	Massachusetts	5	3	0.19	0.83	1.73	Boscalid;Dimethenamid
Alzheimer's Disease	BENSULIDE,BOSCALID,ETHOPROPHOS	Massachusetts	5	3	0.19	1	2.08	Boscalid
Alzheimer's Disease	BOSCALID,CYMOXANIL,ETHOPROPHOS	Massachusetts	7	3	0.26	1	1.57	Boscalid;Cymoxanil
Alzheimer's Disease	BOSCALID,EPTC,ETHOPROPHOS	Massachusetts	5	3	0.19	0.83	1.73	Boscalid;EPTC
Alzheimer's Disease	BOSCALID,ETHOPROPHOS,METHYL PARATHION	Massachusetts	5	3	0.19	0.83	1.73	Boscalid;Methyl Parathion
Alzheimer's Disease	BOSCALID,ETHOPROPHOS,ORYZALIN	Massachusetts	6	3	0.22	0.86	1.22	Boscalid;Oryzalin
Alzheimer's Disease	BOSCALID,ETHOPROPHOS,MANEB	Massachusetts	6	3	0.22	0.86	1.78	Boscalid;Maneb
Alzheimer's Disease	BOSCALID,ETHOPROPHOS,THIODICARB	Massachusetts	7	3	0.26	0.88	1.82	Boscalid;Thiodicarb
Alzheimer's Disease	BOSCALID,FAMOXADONE,METHOXYFENOZIDE	Massachusetts	11	3	0.41	1	1.93	Boscalid;Famoxadone;Methoxyfenozide
Alzheimer's Disease	BOSCALID,CLOFENTEZINE,FAMOXADONE	Massachusetts	6	3	0.22	1	1.93	Boscalid;Clofentezine;Famoxadone
Alzheimer's Disease	BOSCALID,FAMOXADONE,THIRAM	Massachusetts	5	3	0.19	1	1.93	Boscalid;Famoxadone;Thiram
Alzheimer's Disease	BOSCALID,FAMOXADONE,PYRIDABEN	Massachusetts	7	3	0.26	1	1.93	Boscalid;Famoxadone;Pyridaben
Alzheimer's Disease	BOSCALID,DIMETHOMORPH,FAMOXADONE	Massachusetts	9	3	0.33	1	1.93	Boscalid;Dimethomorph;Famoxadone
Alzheimer's Disease	BOSCALID,FAMOXADONE,FENHEXAMID	Massachusetts	11	3	0.41	1	1.93	Boscalid;Famoxadone;Fenhexamid
Alzheimer's Disease	BOSCALID,FAMOXADONE,TRIFLUMIZOLE	Massachusetts	10	3	0.37	1	1.93	Boscalid;Famoxadone;Triflumizole
Alzheimer's Disease	BOSCALID,DIMETHENAMID,FAMOXADONE	Massachusetts	6	3	0.22	1	1.93	Boscalid;Dimethenamid;Famoxadone
Alzheimer's Disease	BENSULIDE,BOSCALID,FAMOXADONE	Massachusetts	5	3	0.19	1	1.93	Boscalid;Famoxadone
Alzheimer's Disease	BOSCALID,FAMOXADONE,PROSULFURON	Massachusetts	9	3	0.33	1	1.93	Boscalid;Famoxadone;Prosulfuron
Alzheimer's Disease	BOSCALID,CYMOXANIL,FAMOXADONE	Massachusetts	14	3	0.52	1	1.93	Boscalid;Cymoxanil;Famoxadone
Alzheimer's Disease	BOSCALID,EPTC,FAMOXADONE	Massachusetts	6	3	0.22	1	1.93	Boscalid;EPTC;Famoxadone
Alzheimer's Disease	BOSCALID,FAMOXADONE,METHYL PARATHION	Massachusetts	6	3	0.22	1	1.93	Boscalid;Famoxadone;Methyl Parathion
Alzheimer's Disease	BOSCALID,FAMOXADONE,ORYZALIN	Massachusetts	8	3	0.3	1	1.93	Boscalid;Famoxadone;Oryzalin
Alzheimer's Disease	BOSCALID,FAMOXADONE,MANEB	Massachusetts	7	3	0.26	1	1.93	Boscalid;Famoxadone;Maneb
Alzheimer's Disease	BOSCALID,FAMOXADONE,TRICLOPYR	Massachusetts	8	3	0.3	1	1.93	Boscalid;Famoxadone;Triclopyr
Alzheimer's Disease	BOSCALID,FAMOXADONE,TRIFLURALIN	Massachusetts	8	3	0.3	1	1.93	Boscalid;Famoxadone
Alzheimer's Disease	BOSCALID,FAMOXADONE,THIODICARB	Massachusetts	8	3	0.3	1	1.93	Boscalid;Famoxadone;Thiodicarb
Alzheimer's Disease	BOSCALID,FAMOXADONE,TERBUFOS	Massachusetts	9	3	0.33	1	1.93	Boscalid;Famoxadone;Terbufos
Alzheimer's Disease	BOSCALID,FAMOXADONE,FENARIMOL	Massachusetts	9	3	0.33	1	1.93	Boscalid;Famoxadone
Alzheimer's Disease	BOSCALID,ETHEPHON,FAMOXADONE	Massachusetts	11	3	0.41	1	1.93	Boscalid;Ethephon;Famoxadone
Alzheimer's Disease	BOSCALID,FAMOXADONE,NORFLURAZON	Massachusetts	11	3	0.41	1	1.93	Boscalid;Famoxadone;Norflurazon
Alzheimer's Disease	BOSCALID,ENDOSULFAN,FAMOXADONE	Massachusetts	11	3	0.41	1	1.93	Boscalid;Famoxadone
Alzheimer's Disease	BOSCALID,FAMOXADONE,NAPROPAMIDE	Massachusetts	12	3	0.44	1	1.93	Boscalid;Famoxadone;Devrinol
Alzheimer's Disease	BOSCALID,DIAZINON,FAMOXADONE	Massachusetts	12	3	0.44	1	1.93	Boscalid;Diazinon;Famoxadone
Alzheimer's Disease	BOSCALID,FAMOXADONE,OXAMYL	Massachusetts	13	3	0.48	1	1.93	Boscalid;Famoxadone;Oxamyl
Alzheimer's Disease	BOSCALID,FAMOXADONE,IPRODIONE	Massachusetts	13	3	0.48	1	1.93	Boscalid;Famoxadone;Iprodione
Alzheimer's Disease	BOSCALID,FAMOXADONE,TERBACIL	Massachusetts	13	3	0.48	1	1.93	Boscalid;Famoxadone;Terbacil
Alzheimer's Disease	BOSCALID,BROMOXYNIL,FAMOXADONE	Massachusetts	14	3	0.52	1	1.93	Boscalid;Bromoxynil;Famoxadone
Alzheimer's Disease	BOSCALID,METHOXYFENOZIDE,PYRIDABEN	Massachusetts	6	3	0.22	0.86	1.65	Boscalid;Methoxyfenozide;Pyridaben
Alzheimer's Disease	BOSCALID,DIMETHOMORPH,METHOXYFENOZIDE	Massachusetts	9	3	0.33	1	1.93	Boscalid;Dimethomorph;Methoxyfenozide
Alzheimer's Disease	BOSCALID,FENHEXAMID,METHOXYFENOZIDE	Massachusetts	9	3	0.33	0.82	1.58	Boscalid;Fenhexamid;Methoxyfenozide
Alzheimer's Disease	BOSCALID,METHOXYFENOZIDE,TRIFLUMIZOLE	Massachusetts	9	3	0.33	0.9	1.74	Boscalid;Methoxyfenozide;Triflumizole
Alzheimer's Disease	BOSCALID,DIMETHENAMID,METHOXYFENOZIDE	Massachusetts	6	3	0.22	1	1.93	Boscalid;Dimethenamid;Methoxyfenozide
Alzheimer's Disease	BENSULIDE,BOSCALID,METHOXYFENOZIDE	Massachusetts	5	3	0.19	1	1.93	Boscalid;Methoxyfenozide
Alzheimer's Disease	BOSCALID,CYMOXANIL,METHOXYFENOZIDE	Massachusetts	11	3	0.41	1	1.65	Boscalid;Cymoxanil;Methoxyfenozide
Alzheimer's Disease	BOSCALID,EPTC,METHOXYFENOZIDE	Massachusetts	5	3	0.19	0.83	1.61	Boscalid;EPTC;Methoxyfenozide
Alzheimer's Disease	BOSCALID,METHOXYFENOZIDE,METHYL PARATHION	Massachusetts	6	3	0.22	1	1.93	Boscalid;Methoxyfenozide;Methyl Parathion
Alzheimer's Disease	BOSCALID,MANEB,METHOXYFENOZIDE	Massachusetts	7	3	0.26	1	1.93	Boscalid;Maneb;Methoxyfenozide
Alzheimer's Disease	BOSCALID,METHOXYFENOZIDE,TERBUFOS	Massachusetts	8	3	0.3	0.89	1.71	Boscalid;Methoxyfenozide;Terbufos
Alzheimer's Disease	BOSCALID,METHOXYFENOZIDE,NORFLURAZON	Massachusetts	9	3	0.33	0.82	1.58	Boscalid;Methoxyfenozide;Norflurazon
Alzheimer's Disease	BOSCALID,ENDOSULFAN,METHOXYFENOZIDE	Massachusetts	9	3	0.33	0.82	1.58	Boscalid;Methoxyfenozide
Alzheimer's Disease	BOSCALID,METHOXYFENOZIDE,NAPROPAMIDE	Massachusetts	10	3	0.37	0.83	1.61	Boscalid;Methoxyfenozide;Devrinol
Alzheimer's Disease	BOSCALID,DIAZINON,METHOXYFENOZIDE	Massachusetts	10	3	0.37	0.83	1.61	Boscalid;Diazinon;Methoxyfenozide
Alzheimer's Disease	BOSCALID,IPRODIONE,METHOXYFENOZIDE	Massachusetts	11	3	0.41	0.85	1.63	Boscalid;Iprodione;Methoxyfenozide
Alzheimer's Disease	BOSCALID,METHOXYFENOZIDE,TERBACIL	Massachusetts	11	3	0.41	0.85	1.63	Boscalid;Methoxyfenozide;Terbacil
Alzheimer's Disease	BOSCALID,CLOFENTEZINE,PYRACLOSTROBIN	Massachusetts	6	3	0.22	1	1.8	Boscalid;Clofentezine;Pyraclostrobin
Alzheimer's Disease	BOSCALID,CLOFENTEZINE,FENHEXAMID	Massachusetts	6	3	0.22	1	1.8	Boscalid;Clofentezine;Fenhexamid
Alzheimer's Disease	BOSCALID,CLOFENTEZINE,CYMOXANIL	Massachusetts	6	3	0.22	1	1.5	Boscalid;Clofentezine;Cymoxanil
Alzheimer's Disease	BOSCALID,FENHEXAMID,THIRAM	Massachusetts	5	3	0.19	1	1.8	Boscalid;Fenhexamid;Thiram
Alzheimer's Disease	BOSCALID,CYMOXANIL,THIRAM	Massachusetts	5	3	0.19	1	1.5	Boscalid;Cymoxanil;Thiram
Alzheimer's Disease	BOSCALID,FENHEXAMID,PYRIDABEN	Massachusetts	7	3	0.26	1	1.8	Boscalid;Fenhexamid;Pyridaben
Alzheimer's Disease	BOSCALID,DIMETHENAMID,PYRIDABEN	Massachusetts	6	3	0.22	1	1.93	Boscalid;Dimethenamid;Pyridaben
Alzheimer's Disease	BENSULIDE,BOSCALID,PYRIDABEN	Massachusetts	5	3	0.19	1	1.93	Boscalid;Pyridaben
Alzheimer's Disease	BOSCALID,CYMOXANIL,PYRIDABEN	Massachusetts	7	3	0.26	1	1.5	Boscalid;Cymoxanil;Pyridaben
Alzheimer's Disease	BOSCALID,EPTC,PYRIDABEN	Massachusetts	6	3	0.22	1	1.93	Boscalid;EPTC;Pyridaben
Alzheimer's Disease	BOSCALID,METHYL PARATHION,PYRIDABEN	Massachusetts	6	3	0.22	1	1.93	Boscalid;Methyl Parathion;Pyridaben
Alzheimer's Disease	BOSCALID,MANEB,PYRIDABEN	Massachusetts	6	3	0.22	0.86	1.65	Boscalid;Maneb;Pyridaben
Alzheimer's Disease	BOSCALID,CYMOXANIL,DIMETHOMORPH	Massachusetts	9	3	0.33	1	1.5	Boscalid;Cymoxanil;Dimethomorph
Alzheimer's Disease	BOSCALID,INDOXACARB,PYRACLOSTROBIN	Massachusetts	15	3	0.56	1	1.8	Boscalid;Indoxacarb;Pyraclostrobin
Alzheimer's Disease	BOSCALID,CYMOXANIL,INDOXACARB	Massachusetts	14	3	0.52	1	1.8	Boscalid;Cymoxanil;Indoxacarb
Alzheimer's Disease	BOSCALID,FENHEXAMID,TRIFLUMIZOLE	Massachusetts	9	3	0.33	0.9	1.62	Boscalid;Fenhexamid;Triflumizole
Alzheimer's Disease	BOSCALID,DIMETHENAMID,FENHEXAMID	Massachusetts	6	3	0.22	1	1.8	Boscalid;Dimethenamid;Fenhexamid
Alzheimer's Disease	BENSULIDE,BOSCALID,FENHEXAMID	Massachusetts	5	3	0.19	1	1.8	Boscalid;Fenhexamid
Alzheimer's Disease	BOSCALID,FENHEXAMID,PROSULFURON	Massachusetts	8	3	0.3	0.89	1.6	Boscalid;Fenhexamid;Prosulfuron
Alzheimer's Disease	BOSCALID,CYMOXANIL,FENHEXAMID	Massachusetts	11	3	0.41	1	1.52	Boscalid;Cymoxanil;Fenhexamid
Alzheimer's Disease	BOSCALID,EPTC,FENHEXAMID	Massachusetts	6	3	0.22	1	1.8	Boscalid;EPTC;Fenhexamid
Alzheimer's Disease	BOSCALID,FENHEXAMID,METHYL PARATHION	Massachusetts	6	3	0.22	1	1.8	Boscalid;Fenhexamid;Methyl Parathion
Alzheimer's Disease	BOSCALID,FENHEXAMID,ORYZALIN	Massachusetts	8	3	0.3	1	1.8	Boscalid;Fenhexamid;Oryzalin
Alzheimer's Disease	BOSCALID,FENHEXAMID,MANEB	Massachusetts	7	3	0.26	1	1.8	Boscalid;Fenhexamid;Maneb
Alzheimer's Disease	BOSCALID,FENHEXAMID,THIODICARB	Massachusetts	8	3	0.3	1	1.8	Boscalid;Fenhexamid;Thiodicarb
Alzheimer's Disease	BOSCALID,FENHEXAMID,TERBUFOS	Massachusetts	8	3	0.3	0.89	1.6	Boscalid;Fenhexamid;Terbufos
Alzheimer's Disease	BOSCALID,FENARIMOL,FENHEXAMID	Massachusetts	9	3	0.33	1	1.8	Boscalid;Fenhexamid
Alzheimer's Disease	BOSCALID,ETHEPHON,FENHEXAMID	Massachusetts	10	3	0.37	0.91	1.64	Boscalid;Ethephon;Fenhexamid
Alzheimer's Disease	BOSCALID,FENHEXAMID,NORFLURAZON	Massachusetts	10	3	0.37	0.91	1.64	Boscalid;Fenhexamid;Norflurazon
Alzheimer's Disease	BOSCALID,ENDOSULFAN,FENHEXAMID	Massachusetts	11	3	0.41	1	1.8	Boscalid;Fenhexamid
Alzheimer's Disease	BOSCALID,FENHEXAMID,NAPROPAMIDE	Massachusetts	11	3	0.41	0.92	1.65	Boscalid;Fenhexamid;Devrinol
Alzheimer's Disease	BOSCALID,DIAZINON,FENHEXAMID	Massachusetts	11	3	0.41	0.92	1.65	Boscalid;Diazinon;Fenhexamid
Alzheimer's Disease	BOSCALID,FENHEXAMID,OXAMYL	Massachusetts	11	3	0.41	0.85	1.52	Boscalid;Fenhexamid;Oxamyl
Alzheimer's Disease	BOSCALID,FENHEXAMID,IPRODIONE	Massachusetts	11	3	0.41	0.85	1.52	Boscalid;Fenhexamid;Iprodione
Alzheimer's Disease	BOSCALID,FENHEXAMID,TERBACIL	Massachusetts	11	3	0.41	0.85	1.52	Boscalid;Fenhexamid;Terbacil
Alzheimer's Disease	BOSCALID,DIMETHENAMID,TRIFLUMIZOLE	Massachusetts	5	3	0.19	0.83	1.41	Boscalid;Dimethenamid;Triflumizole
Alzheimer's Disease	BOSCALID,MALATHION,TRIFLUMIZOLE	Massachusetts	6	3	0.22	0.86	1.45	Boscalid;Malathion;Triflumizole
Alzheimer's Disease	BOSCALID,PROSULFURON,TRIFLUMIZOLE	Massachusetts	8	3	0.3	0.89	1.5	Boscalid;Prosulfuron;Triflumizole
Alzheimer's Disease	BOSCALID,CYMOXANIL,TRIFLUMIZOLE	Massachusetts	10	3	0.37	1	1.5	Boscalid;Cymoxanil;Triflumizole
Alzheimer's Disease	BOSCALID,METHYL PARATHION,TRIFLUMIZOLE	Massachusetts	5	3	0.19	0.83	1.41	Boscalid;Methyl Parathion;Triflumizole
Alzheimer's Disease	BOSCALID,ORYZALIN,TRIFLUMIZOLE	Massachusetts	7	3	0.26	0.88	1.48	Boscalid;Oryzalin;Triflumizole
Alzheimer's Disease	BOSCALID,MANEB,TRIFLUMIZOLE	Massachusetts	6	3	0.22	0.86	1.45	Boscalid;Maneb;Triflumizole
Alzheimer's Disease	BOSCALID,NORFLURAZON,TRIFLUMIZOLE	Massachusetts	9	3	0.33	0.82	1.38	Boscalid;Norflurazon;Triflumizole
Alzheimer's Disease	BOSCALID,ENDOSULFAN,TRIFLUMIZOLE	Massachusetts	9	3	0.33	0.82	1.38	Boscalid;Triflumizole
Alzheimer's Disease	BOSCALID,NAPROPAMIDE,TRIFLUMIZOLE	Massachusetts	10	3	0.37	0.83	1.41	Boscalid;Devrinol;Triflumizole
Alzheimer's Disease	BOSCALID,DIAZINON,TRIFLUMIZOLE	Massachusetts	10	3	0.37	0.83	1.41	Boscalid;Diazinon;Triflumizole
Alzheimer's Disease	BENSULIDE,BOSCALID,DIMETHENAMID	Massachusetts	5	3	0.19	1	1.69	Boscalid;Dimethenamid
Alzheimer's Disease	BOSCALID,CYMOXANIL,DIMETHENAMID	Massachusetts	6	3	0.22	1	1.5	Boscalid;Cymoxanil;Dimethenamid
Alzheimer's Disease	BOSCALID,DIMETHENAMID,METHYL PARATHION	Massachusetts	6	3	0.22	1	1.69	Boscalid;Dimethenamid;Methyl Parathion
Alzheimer's Disease	BOSCALID,DIMETHENAMID,MANEB	Massachusetts	6	3	0.22	0.86	1.45	Boscalid;Dimethenamid;Maneb
Alzheimer's Disease	BENSULIDE,BOSCALID,CYMOXANIL	Massachusetts	5	3	0.19	1	1.5	Boscalid;Cymoxanil
Alzheimer's Disease	BOSCALID,CYMOXANIL,PROSULFURON	Massachusetts	9	3	0.33	1	1.5	Boscalid;Cymoxanil;Prosulfuron
Alzheimer's Disease	BOSCALID,CYMOXANIL,EPTC	Massachusetts	6	3	0.22	1	1.5	Boscalid;Cymoxanil;EPTC
Alzheimer's Disease	BOSCALID,CYMOXANIL,METHYL PARATHION	Massachusetts	6	3	0.22	1	1.5	Boscalid;Cymoxanil;Methyl Parathion
Alzheimer's Disease	BOSCALID,CYMOXANIL,TRIFLOXYSTROBIN	Massachusetts	14	3	0.52	0.88	1.57	Boscalid;Cymoxanil;Trifloxystrobin
Alzheimer's Disease	BOSCALID,CYMOXANIL,ORYZALIN	Massachusetts	8	3	0.3	1	1.5	Boscalid;Cymoxanil;Oryzalin
Alzheimer's Disease	BOSCALID,CYMOXANIL,MANEB	Massachusetts	7	3	0.26	1	1.5	Boscalid;Cymoxanil;Maneb
Alzheimer's Disease	BOSCALID,CYMOXANIL,TRICLOPYR	Massachusetts	8	3	0.3	1	1.5	Boscalid;Cymoxanil;Triclopyr
Alzheimer's Disease	BOSCALID,CYMOXANIL,CYPRODINIL	Massachusetts	14	3	0.52	0.88	1.57	Boscalid;Cymoxanil;Cyprodinil
Alzheimer's Disease	BOSCALID,CYMOXANIL,FENPROPATHRIN	Massachusetts	14	3	0.52	0.82	1.48	Boscalid;Cymoxanil;Fenpropathrin
Alzheimer's Disease	BOSCALID,CYMOXANIL,TRIFLURALIN	Massachusetts	8	3	0.3	1	1.5	Boscalid;Cymoxanil
Alzheimer's Disease	BOSCALID,CYMOXANIL,THIODICARB	Massachusetts	8	3	0.3	1	1.5	Boscalid;Cymoxanil;Thiodicarb
Alzheimer's Disease	BOSCALID,CYMOXANIL,TERBUFOS	Massachusetts	9	3	0.33	1	1.5	Boscalid;Cymoxanil;Terbufos
Alzheimer's Disease	BOSCALID,CYMOXANIL,FENARIMOL	Massachusetts	9	3	0.33	1	1.5	Boscalid;Cymoxanil
Alzheimer's Disease	BOSCALID,CYFLUTHRIN,CYMOXANIL	Massachusetts	14	3	0.52	0.82	1.48	Boscalid;Cyfluthrin;Cymoxanil
Alzheimer's Disease	AZOXYSTROBIN,BOSCALID,CYMOXANIL	Massachusetts	14	3	0.52	0.82	1.48	Boscalid;Cymoxanil
Alzheimer's Disease	BOSCALID,CYMOXANIL,ETHEPHON	Massachusetts	11	3	0.41	1	1.5	Boscalid;Cymoxanil;Ethephon
Alzheimer's Disease	BOSCALID,CYMOXANIL,NORFLURAZON	Massachusetts	11	3	0.41	1	1.5	Boscalid;Cymoxanil;Norflurazon
Alzheimer's Disease	BOSCALID,CYMOXANIL,ENDOSULFAN	Massachusetts	11	3	0.41	1	1.5	Boscalid;Cymoxanil
Alzheimer's Disease	BOSCALID,CYMOXANIL,NAPROPAMIDE	Massachusetts	12	3	0.44	1	1.5	Boscalid;Cymoxanil;Devrinol
Alzheimer's Disease	BOSCALID,CYMOXANIL,DIAZINON	Massachusetts	12	3	0.44	1	1.5	Boscalid;Cymoxanil;Diazinon
Alzheimer's Disease	BOSCALID,CYMOXANIL,OXAMYL	Massachusetts	13	3	0.48	1	1.5	Boscalid;Cymoxanil;Oxamyl
Alzheimer's Disease	BOSCALID,CYMOXANIL,IPRODIONE	Massachusetts	13	3	0.48	1	1.5	Boscalid;Cymoxanil;Iprodione
Alzheimer's Disease	BOSCALID,CYMOXANIL,TERBACIL	Massachusetts	13	3	0.48	1	1.5	Boscalid;Cymoxanil;Terbacil
Alzheimer's Disease	BOSCALID,BROMOXYNIL,CYMOXANIL	Massachusetts	14	3	0.52	1	1.5	Boscalid;Bromoxynil;Cymoxanil
Alzheimer's Disease	BOSCALID,ETOXAZOLE,FLUDIOXONIL,TERBUFOS	Massachusetts	5	4	0.19	0.83	3.21	Boscalid;Etoxazole;Fludioxonil;Terbufos
Alzheimer's Disease	BOSCALID,ETOXAZOLE,FENHEXAMID,ZOXAMIDE	Massachusetts	5	4	0.19	0.83	3.21	Boscalid;Etoxazole;Fenhexamid;Zoxamide
Alzheimer's Disease	BOSCALID,ENDOSULFAN,ETOXAZOLE,ZOXAMIDE	Massachusetts	5	4	0.19	0.83	3.21	Boscalid;Etoxazole;Zoxamide
Alzheimer's Disease	BOSCALID,ETOXAZOLE,HYDROGEN PEROXIDE,TERBUFOS	Massachusetts	5	4	0.19	0.83	3.21	Boscalid;Etoxazole;Hydrogen Peroxide;Terbufos
Alzheimer's Disease	BOSCALID,ETHEPHON,ETOXAZOLE,PYRIDABEN	Massachusetts	5	4	0.19	0.83	3.21	Boscalid;Ethephon;Etoxazole;Pyridaben
Alzheimer's Disease	BOSCALID,ETHEPHON,ETOXAZOLE,TERBUFOS	Massachusetts	6	4	0.22	0.86	3.31	Boscalid;Ethephon;Etoxazole;Terbufos
Alzheimer's Disease	BOSCALID,DIFENOCONAZOLE,PYRIPROXYFEN,TRICLOPYR	Massachusetts	5	4	0.19	1	2.7	Boscalid;Difenoconazole;Pyriproxyfen;Triclopyr
Alzheimer's Disease	BOSCALID,FLUOPICOLIDE,PYRIPROXYFEN,TRICLOPYR	Massachusetts	5	4	0.19	1	2.45	Boscalid;Fluopicolide;Pyriproxyfen;Triclopyr
Alzheimer's Disease	BOSCALID,COPPER,DIFENOCONAZOLE,ZOXAMIDE	Massachusetts	5	4	0.19	0.83	2.25	Boscalid;Copper;Difenoconazole;Zoxamide
Alzheimer's Disease	BOSCALID,DIFENOCONAZOLE,TRICLOPYR,ZOXAMIDE	Massachusetts	5	4	0.19	1	2.7	Boscalid;Difenoconazole;Triclopyr;Zoxamide
Alzheimer's Disease	BOSCALID,DIFENOCONAZOLE,HYDROGEN PEROXIDE,PROSULFURON	Massachusetts	7	4	0.26	0.88	2.36	Boscalid;Difenoconazole;Hydrogen Peroxide;Prosulfuron
Alzheimer's Disease	BOSCALID,DIFENOCONAZOLE,HYDROGEN PEROXIDE,TRICLOPYR	Massachusetts	6	4	0.22	1	2.7	Boscalid;Difenoconazole;Hydrogen Peroxide;Triclopyr
Alzheimer's Disease	BOSCALID,DIFENOCONAZOLE,PROSULFURON,TRICLOPYR	Massachusetts	5	4	0.19	1	2.7	Boscalid;Difenoconazole;Prosulfuron;Triclopyr
Alzheimer's Disease	BOSCALID,DIFENOCONAZOLE,ETHEPHON,TRICLOPYR	Massachusetts	5	4	0.19	1	2.7	Boscalid;Difenoconazole;Ethephon;Triclopyr
Alzheimer's Disease	BOSCALID,COPPER,QUINOXYFEN,ZOXAMIDE	Massachusetts	5	4	0.19	0.83	2.05	Boscalid;Copper;Quinoxyfen;Zoxamide
Alzheimer's Disease	BOSCALID,HYDROGEN PEROXIDE,PROSULFURON,QUINOXYFEN	Massachusetts	7	4	0.26	0.88	2.15	Boscalid;Hydrogen Peroxide;Prosulfuron;Quinoxyfen
Alzheimer's Disease	BOSCALID,FLUOPICOLIDE,TRICLOPYR,ZOXAMIDE	Massachusetts	5	4	0.19	1	2.45	Boscalid;Fluopicolide;Triclopyr;Zoxamide
Alzheimer's Disease	BOSCALID,COPPER,FLUOPICOLIDE,HYDROGEN PEROXIDE	Massachusetts	5	4	0.19	1	2.45	Boscalid;Copper;Fluopicolide;Hydrogen Peroxide
Alzheimer's Disease	BOSCALID,FLUOPICOLIDE,HYDROGEN PEROXIDE,PROSULFURON	Massachusetts	8	4	0.3	1	2.45	Boscalid;Fluopicolide;Hydrogen Peroxide;Prosulfuron
Alzheimer's Disease	BOSCALID,FLUOPICOLIDE,HYDROGEN PEROXIDE,TRICLOPYR	Massachusetts	6	4	0.22	1	2.45	Boscalid;Fluopicolide;Hydrogen Peroxide;Triclopyr
Alzheimer's Disease	BOSCALID,FLUOPICOLIDE,PROSULFURON,TRICLOPYR	Massachusetts	5	4	0.19	1	2.45	Boscalid;Fluopicolide;Prosulfuron;Triclopyr
Alzheimer's Disease	BOSCALID,ETHEPHON,FLUOPICOLIDE,TRICLOPYR	Massachusetts	5	4	0.19	1	2.45	Boscalid;Ethephon;Fluopicolide;Triclopyr
Alzheimer's Disease	BOSCALID,ETHEPHON,FLUOPICOLIDE,METOLACHLOR	Massachusetts	8	4	0.3	0.8	1.96	Boscalid;Ethephon;Fluopicolide
Alzheimer's Disease	BOSCALID,FENHEXAMID,FLUDIOXONIL,HYDROGEN PEROXIDE	Massachusetts	8	4	0.3	1	2.7	Boscalid;Fenhexamid;Fludioxonil;Hydrogen Peroxide
Alzheimer's Disease	BOSCALID,FLUDIOXONIL,HYDROGEN PEROXIDE,TRIFLUMIZOLE	Massachusetts	7	4	0.26	0.88	2.36	Boscalid;Fludioxonil;Hydrogen Peroxide;Triflumizole
Alzheimer's Disease	BOSCALID,FLUDIOXONIL,HYDROGEN PEROXIDE,THIODICARB	Massachusetts	5	4	0.19	1	2.7	Boscalid;Fludioxonil;Hydrogen Peroxide;Thiodicarb
Alzheimer's Disease	BOSCALID,FLUDIOXONIL,HYDROGEN PEROXIDE,TERBUFOS	Massachusetts	5	4	0.19	0.83	2.25	Boscalid;Fludioxonil;Hydrogen Peroxide;Terbufos
Alzheimer's Disease	BOSCALID,FENARIMOL,FLUDIOXONIL,HYDROGEN PEROXIDE	Massachusetts	6	4	0.22	1	2.7	Boscalid;Fludioxonil;Hydrogen Peroxide
Alzheimer's Disease	BOSCALID,ETHEPHON,FLUDIOXONIL,HYDROGEN PEROXIDE	Massachusetts	8	4	0.3	1	2.7	Boscalid;Ethephon;Fludioxonil;Hydrogen Peroxide
Alzheimer's Disease	BOSCALID,FLUDIOXONIL,HYDROGEN PEROXIDE,NORFLURAZON	Massachusetts	7	4	0.26	0.88	2.36	Boscalid;Fludioxonil;Hydrogen Peroxide;Norflurazon
Alzheimer's Disease	BOSCALID,ENDOSULFAN,FLUDIOXONIL,HYDROGEN PEROXIDE	Massachusetts	8	4	0.3	1	2.7	Boscalid;Fludioxonil;Hydrogen Peroxide
Alzheimer's Disease	BOSCALID,FLUDIOXONIL,HYDROGEN PEROXIDE,NAPROPAMIDE	Massachusetts	8	4	0.3	0.89	2.4	Boscalid;Fludioxonil;Hydrogen Peroxide;Devrinol
Alzheimer's Disease	BOSCALID,DIAZINON,FLUDIOXONIL,HYDROGEN PEROXIDE	Massachusetts	8	4	0.3	0.89	2.4	Boscalid;Diazinon;Fludioxonil;Hydrogen Peroxide
Alzheimer's Disease	BOSCALID,FLUDIOXONIL,HYDROGEN PEROXIDE,OXAMYL	Massachusetts	8	4	0.3	0.89	2.4	Boscalid;Fludioxonil;Hydrogen Peroxide;Oxamyl
Alzheimer's Disease	BOSCALID,FLUDIOXONIL,HYDROGEN PEROXIDE,METIRAM	Massachusetts	8	4	0.3	0.89	2.4	Boscalid;Fludioxonil;Hydrogen Peroxide;Polymarcine
Alzheimer's Disease	BOSCALID,COPPER,FLUDIOXONIL,METHOXYFENOZIDE	Massachusetts	5	4	0.19	0.83	2.25	Boscalid;Copper;Fludioxonil;Methoxyfenozide
Alzheimer's Disease	BOSCALID,COPPER,FENHEXAMID,FLUDIOXONIL	Massachusetts	5	4	0.19	1	2.7	Boscalid;Copper;Fenhexamid;Fludioxonil
Alzheimer's Disease	BOSCALID,COPPER,FLUDIOXONIL,TRIFLUMIZOLE	Massachusetts	5	4	0.19	1	2.7	Boscalid;Copper;Fludioxonil;Triflumizole
Alzheimer's Disease	BOSCALID,COPPER,FLUDIOXONIL,PROSULFURON	Massachusetts	5	4	0.19	1	2.7	Boscalid;Copper;Fludioxonil;Prosulfuron
Alzheimer's Disease	BOSCALID,COPPER,ETHEPHON,FLUDIOXONIL	Massachusetts	5	4	0.19	0.83	2.25	Boscalid;Copper;Ethephon;Fludioxonil
Alzheimer's Disease	BOSCALID,COPPER,ENDOSULFAN,FLUDIOXONIL	Massachusetts	5	4	0.19	1	2.7	Boscalid;Copper;Fludioxonil
Alzheimer's Disease	BOSCALID,COPPER,FLUDIOXONIL,NAPROPAMIDE	Massachusetts	5	4	0.19	1	2.7	Boscalid;Copper;Fludioxonil;Devrinol
Alzheimer's Disease	BOSCALID,COPPER,DIAZINON,FLUDIOXONIL	Massachusetts	5	4	0.19	1	2.7	Boscalid;Copper;Diazinon;Fludioxonil
Alzheimer's Disease	BOSCALID,COPPER,FLUDIOXONIL,OXAMYL	Massachusetts	5	4	0.19	0.83	2.25	Boscalid;Copper;Fludioxonil;Oxamyl
Alzheimer's Disease	BOSCALID,COPPER,FLUDIOXONIL,IPRODIONE	Massachusetts	5	4	0.19	0.83	2.25	Boscalid;Copper;Fludioxonil;Iprodione
Alzheimer's Disease	BOSCALID,COPPER,FLUDIOXONIL,TERBACIL	Massachusetts	5	4	0.19	0.83	2.25	Boscalid;Copper;Fludioxonil;Terbacil
Alzheimer's Disease	BOSCALID,ETHOPROPHOS,FLUDIOXONIL,TRIFLUMIZOLE	Massachusetts	5	4	0.19	0.83	2.25	Boscalid;Fludioxonil;Triflumizole
Alzheimer's Disease	BOSCALID,ETHEPHON,ETHOPROPHOS,FLUDIOXONIL	Massachusetts	5	4	0.19	0.83	2.25	Boscalid;Ethephon;Fludioxonil
Alzheimer's Disease	BOSCALID,ETHOPROPHOS,FLUDIOXONIL,METOLACHLOR	Massachusetts	5	4	0.19	0.83	2.25	Boscalid;Fludioxonil
Alzheimer's Disease	BOSCALID,ETHEPHON,FLUDIOXONIL,METHOXYFENOZIDE	Massachusetts	7	4	0.26	0.88	2.36	Boscalid;Ethephon;Fludioxonil;Methoxyfenozide
Alzheimer's Disease	BOSCALID,CLOFENTEZINE,FLUDIOXONIL,METOLACHLOR	Massachusetts	5	4	0.19	1	2.7	Boscalid;Clofentezine;Fludioxonil
Alzheimer's Disease	BOSCALID,ETHEPHON,FLUDIOXONIL,PYRIDABEN	Massachusetts	5	4	0.19	0.83	2.25	Boscalid;Ethephon;Fludioxonil;Pyridaben
Alzheimer's Disease	BOSCALID,FLUDIOXONIL,METOLACHLOR,PYRIDABEN	Massachusetts	5	4	0.19	0.83	2.25	Boscalid;Fludioxonil;Pyridaben
Alzheimer's Disease	BOSCALID,DIMETHOMORPH,FENHEXAMID,FLUDIOXONIL	Massachusetts	6	4	0.22	0.86	2.31	Boscalid;Dimethomorph;Fenhexamid;Fludioxonil
Alzheimer's Disease	BOSCALID,DIMETHOMORPH,FLUDIOXONIL,TRIFLUMIZOLE	Massachusetts	6	4	0.22	0.86	2.31	Boscalid;Dimethomorph;Fludioxonil;Triflumizole
Alzheimer's Disease	BOSCALID,DIMETHOMORPH,ETHEPHON,FLUDIOXONIL	Massachusetts	6	4	0.22	0.86	2.31	Boscalid;Dimethomorph;Ethephon;Fludioxonil
Alzheimer's Disease	BOSCALID,DIMETHOMORPH,ENDOSULFAN,FLUDIOXONIL	Massachusetts	6	4	0.22	0.86	2.31	Boscalid;Dimethomorph;Fludioxonil
Alzheimer's Disease	BOSCALID,FENHEXAMID,FLUDIOXONIL,TRIFLUMIZOLE	Massachusetts	8	4	0.3	0.89	2.4	Boscalid;Fenhexamid;Fludioxonil;Triflumizole
Alzheimer's Disease	BOSCALID,FENHEXAMID,FLUDIOXONIL,PROSULFURON	Massachusetts	8	4	0.3	1	2.7	Boscalid;Fenhexamid;Fludioxonil;Prosulfuron
Alzheimer's Disease	BOSCALID,ETHEPHON,FENHEXAMID,FLUDIOXONIL	Massachusetts	9	4	0.33	0.9	2.43	Boscalid;Ethephon;Fenhexamid;Fludioxonil
Alzheimer's Disease	BOSCALID,FENHEXAMID,FLUDIOXONIL,METOLACHLOR	Massachusetts	9	4	0.33	0.9	2.43	Boscalid;Fenhexamid;Fludioxonil
Alzheimer's Disease	BOSCALID,FLUDIOXONIL,MANEB,TRIFLUMIZOLE	Massachusetts	5	4	0.19	0.83	2.25	Boscalid;Fludioxonil;Maneb;Triflumizole
Alzheimer's Disease	BOSCALID,FLUDIOXONIL,THIODICARB,TRIFLUMIZOLE	Massachusetts	5	4	0.19	0.83	2.25	Boscalid;Fludioxonil;Thiodicarb;Triflumizole
Alzheimer's Disease	BOSCALID,FENARIMOL,FLUDIOXONIL,TRIFLUMIZOLE	Massachusetts	6	4	0.22	0.86	2.31	Boscalid;Fludioxonil;Triflumizole
Alzheimer's Disease	BOSCALID,ETHEPHON,FLUDIOXONIL,TRIFLUMIZOLE	Massachusetts	8	4	0.3	1	2.7	Boscalid;Ethephon;Fludioxonil;Triflumizole
Alzheimer's Disease	BOSCALID,ENDOSULFAN,FLUDIOXONIL,TRIFLUMIZOLE	Massachusetts	8	4	0.3	0.89	2.4	Boscalid;Fludioxonil;Triflumizole
Alzheimer's Disease	BOSCALID,FLUDIOXONIL,ORYZALIN,PROSULFURON	Massachusetts	6	4	0.22	1	2.7	Boscalid;Fludioxonil;Oryzalin;Prosulfuron
Alzheimer's Disease	BOSCALID,FLUDIOXONIL,PROSULFURON,THIODICARB	Massachusetts	5	4	0.19	1	2.7	Boscalid;Fludioxonil;Prosulfuron;Thiodicarb
Alzheimer's Disease	BOSCALID,FENARIMOL,FLUDIOXONIL,PROSULFURON	Massachusetts	6	4	0.22	1	2.7	Boscalid;Fludioxonil;Prosulfuron
Alzheimer's Disease	BOSCALID,ETHEPHON,FLUDIOXONIL,PROSULFURON	Massachusetts	8	4	0.3	1	2.7	Boscalid;Ethephon;Fludioxonil;Prosulfuron
Alzheimer's Disease	BOSCALID,ENDOSULFAN,FLUDIOXONIL,PROSULFURON	Massachusetts	8	4	0.3	1	2.7	Boscalid;Fludioxonil;Prosulfuron
Alzheimer's Disease	BOSCALID,ETHEPHON,FLUDIOXONIL,ORYZALIN	Massachusetts	7	4	0.26	1	2.7	Boscalid;Ethephon;Fludioxonil;Oryzalin
Alzheimer's Disease	BOSCALID,ETHEPHON,FLUDIOXONIL,MANEB	Massachusetts	5	4	0.19	0.83	2.25	Boscalid;Ethephon;Fludioxonil;Maneb
Alzheimer's Disease	BOSCALID,FLUDIOXONIL,MANEB,METOLACHLOR	Massachusetts	5	4	0.19	0.83	2.25	Boscalid;Fludioxonil;Maneb
Alzheimer's Disease	BOSCALID,ETHEPHON,FLUDIOXONIL,THIODICARB	Massachusetts	6	4	0.22	0.86	2.31	Boscalid;Ethephon;Fludioxonil;Thiodicarb
Alzheimer's Disease	BOSCALID,FLUDIOXONIL,METOLACHLOR,THIODICARB	Massachusetts	6	4	0.22	0.86	2.31	Boscalid;Fludioxonil;Thiodicarb
Alzheimer's Disease	BOSCALID,ETHEPHON,FLUDIOXONIL,TERBUFOS	Massachusetts	6	4	0.22	0.86	2.31	Boscalid;Ethephon;Fludioxonil;Terbufos
Alzheimer's Disease	BOSCALID,ETHEPHON,FENARIMOL,FLUDIOXONIL	Massachusetts	7	4	0.26	0.88	2.36	Boscalid;Ethephon;Fludioxonil
Alzheimer's Disease	BOSCALID,FENARIMOL,FLUDIOXONIL,METOLACHLOR	Massachusetts	7	4	0.26	0.88	2.36	Boscalid;Fludioxonil
Alzheimer's Disease	BOSCALID,ETHEPHON,FLUDIOXONIL,NORFLURAZON	Massachusetts	8	4	0.3	0.89	2.4	Boscalid;Ethephon;Fludioxonil;Norflurazon
Alzheimer's Disease	BOSCALID,ENDOSULFAN,ETHEPHON,FLUDIOXONIL	Massachusetts	9	4	0.33	0.9	2.43	Boscalid;Ethephon;Fludioxonil
Alzheimer's Disease	BOSCALID,ETHEPHON,FLUDIOXONIL,NAPROPAMIDE	Massachusetts	9	4	0.33	0.9	2.43	Boscalid;Ethephon;Fludioxonil;Devrinol
Alzheimer's Disease	BOSCALID,DIAZINON,ETHEPHON,FLUDIOXONIL	Massachusetts	9	4	0.33	0.9	2.43	Boscalid;Diazinon;Ethephon;Fludioxonil
Alzheimer's Disease	BOSCALID,ETHEPHON,FLUDIOXONIL,IPRODIONE	Massachusetts	9	4	0.33	0.9	2.43	Boscalid;Ethephon;Fludioxonil;Iprodione
Alzheimer's Disease	BOSCALID,ETHEPHON,FLUDIOXONIL,TERBACIL	Massachusetts	9	4	0.33	0.9	2.43	Boscalid;Ethephon;Fludioxonil;Terbacil
Alzheimer's Disease	BOSCALID,ETHEPHON,FLUDIOXONIL,METOLACHLOR	Massachusetts	9	4	0.33	0.9	2.43	Boscalid;Ethephon;Fludioxonil
Alzheimer's Disease	BOSCALID,DIURON,ETHEPHON,FLUDIOXONIL	Massachusetts	9	4	0.33	0.9	2.43	Boscalid;Ethephon;Fludioxonil
Alzheimer's Disease	BOSCALID,ETHEPHON,FLUDIOXONIL,TEFLUTHRIN	Massachusetts	9	4	0.33	0.9	2.43	Boscalid;Ethephon;Fludioxonil;Tefluthrin
Alzheimer's Disease	BOSCALID,FLUDIOXONIL,METOLACHLOR,NORFLURAZON	Massachusetts	8	4	0.3	0.8	2.16	Boscalid;Fludioxonil;Norflurazon
Alzheimer's Disease	BOSCALID,ENDOSULFAN,FLUDIOXONIL,METOLACHLOR	Massachusetts	9	4	0.33	0.9	2.43	Boscalid;Fludioxonil
Alzheimer's Disease	BOSCALID,FLUDIOXONIL,METOLACHLOR,NAPROPAMIDE	Massachusetts	9	4	0.33	0.82	2.21	Boscalid;Fludioxonil;Devrinol
Alzheimer's Disease	BOSCALID,DIAZINON,FLUDIOXONIL,METOLACHLOR	Massachusetts	9	4	0.33	0.82	2.21	Boscalid;Diazinon;Fludioxonil
Alzheimer's Disease	BOSCALID,ETHEPHON,PYRIDABEN,ZOXAMIDE	Massachusetts	5	4	0.19	0.83	2.05	Boscalid;Ethephon;Pyridaben;Zoxamide
Alzheimer's Disease	BOSCALID,ETHEPHON,TRIFLURALIN,ZOXAMIDE	Massachusetts	5	4	0.19	0.83	2.05	Boscalid;Ethephon;Zoxamide
Alzheimer's Disease	BOSCALID,COPPER,CYAZOFAMID,HYDROGEN PEROXIDE	Massachusetts	5	4	0.19	1	2.25	Boscalid;Copper;4-Chloro-2-cyano-N,N-dimethyl-5-(4-methylphenyl)-1H-imidazole-1-sulfonamide;Hydrogen Peroxide
Alzheimer's Disease	BOSCALID,CYAZOFAMID,HYDROGEN PEROXIDE,PROSULFURON	Massachusetts	8	4	0.3	1	2.25	Boscalid;4-Chloro-2-cyano-N,N-dimethyl-5-(4-methylphenyl)-1H-imidazole-1-sulfonamide;Hydrogen Peroxide;Prosulfuron
Alzheimer's Disease	BOSCALID,COPPER,FLUMIOXAZIN,HYDROGEN PEROXIDE	Massachusetts	5	4	0.19	1	2.25	Boscalid;Copper;Flumioxazin;Hydrogen Peroxide
Alzheimer's Disease	BOSCALID,FLUMIOXAZIN,HYDROGEN PEROXIDE,PROSULFURON	Massachusetts	8	4	0.3	1	2.25	Boscalid;Flumioxazin;Hydrogen Peroxide;Prosulfuron
Alzheimer's Disease	BOSCALID,COPPER,HYDROGEN PEROXIDE,METHOXYFENOZIDE	Massachusetts	5	4	0.19	0.83	2.05	Boscalid;Copper;Hydrogen Peroxide;Methoxyfenozide
Alzheimer's Disease	BOSCALID,COPPER,HYDROGEN PEROXIDE,IPRODIONE	Massachusetts	5	4	0.19	0.83	2.05	Boscalid;Copper;Hydrogen Peroxide;Iprodione
Alzheimer's Disease	BOSCALID,COPPER,HYDROGEN PEROXIDE,TERBACIL	Massachusetts	5	4	0.19	0.83	2.05	Boscalid;Copper;Hydrogen Peroxide;Terbacil
Alzheimer's Disease	BOSCALID,FOMESAFEN,HYDROGEN PEROXIDE,IPRODIONE	Massachusetts	5	4	0.19	1	2.45	Boscalid;Fomesafen;Hydrogen Peroxide;Iprodione
Alzheimer's Disease	BOSCALID,FOMESAFEN,HYDROGEN PEROXIDE,TERBACIL	Massachusetts	5	4	0.19	1	2.45	Boscalid;Fomesafen;Hydrogen Peroxide;Terbacil
Alzheimer's Disease	BOSCALID,DIURON,FOMESAFEN,HYDROGEN PEROXIDE	Massachusetts	5	4	0.19	1	2.45	Boscalid;Fomesafen;Hydrogen Peroxide
Alzheimer's Disease	BOSCALID,FOMESAFEN,HYDROGEN PEROXIDE,TEFLUTHRIN	Massachusetts	5	4	0.19	1	2.45	Boscalid;Fomesafen;Hydrogen Peroxide;Tefluthrin
Alzheimer's Disease	BOSCALID,HYDROGEN PEROXIDE,METHOXYFENOZIDE,METOLACHLOR	Massachusetts	8	4	0.3	0.8	1.96	Boscalid;Hydrogen Peroxide;Methoxyfenozide
Alzheimer's Disease	BOSCALID,DIMETHOMORPH,HYDROGEN PEROXIDE,TRIFLUMIZOLE	Massachusetts	6	4	0.22	0.86	2.1	Boscalid;Dimethomorph;Hydrogen Peroxide;Triflumizole
Alzheimer's Disease	BOSCALID,DIMETHOMORPH,HYDROGEN PEROXIDE,METOLACHLOR	Massachusetts	7	4	0.26	0.88	2.15	Boscalid;Dimethomorph;Hydrogen Peroxide
Alzheimer's Disease	BOSCALID,ETHEPHON,FENHEXAMID,HYDROGEN PEROXIDE	Massachusetts	8	4	0.3	0.8	1.96	Boscalid;Ethephon;Fenhexamid;Hydrogen Peroxide
Alzheimer's Disease	BOSCALID,FENHEXAMID,HYDROGEN PEROXIDE,METOLACHLOR	Massachusetts	8	4	0.3	0.8	1.96	Boscalid;Fenhexamid;Hydrogen Peroxide
Alzheimer's Disease	BOSCALID,ETHEPHON,HYDROGEN PEROXIDE,TRIFLUMIZOLE	Massachusetts	7	4	0.26	0.88	2.15	Boscalid;Ethephon;Hydrogen Peroxide;Triflumizole
Alzheimer's Disease	BOSCALID,HYDROGEN PEROXIDE,PROSULFURON,TRICLOPYR	Massachusetts	5	4	0.19	1	2.45	Boscalid;Hydrogen Peroxide;Prosulfuron;Triclopyr
Alzheimer's Disease	BOSCALID,HYDROGEN PEROXIDE,ORYZALIN,THIODICARB	Massachusetts	5	4	0.19	1	1.42	Boscalid;Hydrogen Peroxide;Oryzalin;Thiodicarb
Alzheimer's Disease	BOSCALID,FENARIMOL,HYDROGEN PEROXIDE,ORYZALIN	Massachusetts	6	4	0.22	1	1.42	Boscalid;Hydrogen Peroxide;Oryzalin
Alzheimer's Disease	BOSCALID,ETHEPHON,HYDROGEN PEROXIDE,ORYZALIN	Massachusetts	6	4	0.22	0.86	2.1	Boscalid;Ethephon;Hydrogen Peroxide;Oryzalin
Alzheimer's Disease	BOSCALID,HYDROGEN PEROXIDE,NORFLURAZON,TRICLOPYR	Massachusetts	5	4	0.19	0.83	2.05	Boscalid;Hydrogen Peroxide;Norflurazon;Triclopyr
Alzheimer's Disease	BOSCALID,HYDROGEN PEROXIDE,NAPROPAMIDE,TRICLOPYR	Massachusetts	5	4	0.19	0.83	2.05	Boscalid;Hydrogen Peroxide;Devrinol;Triclopyr
Alzheimer's Disease	BOSCALID,DIAZINON,HYDROGEN PEROXIDE,TRICLOPYR	Massachusetts	5	4	0.19	0.83	2.05	Boscalid;Diazinon;Hydrogen Peroxide;Triclopyr
Alzheimer's Disease	BOSCALID,HYDROGEN PEROXIDE,IPRODIONE,TRICLOPYR	Massachusetts	6	4	0.22	0.86	2.1	Boscalid;Hydrogen Peroxide;Iprodione;Triclopyr
Alzheimer's Disease	BOSCALID,HYDROGEN PEROXIDE,TERBACIL,TRICLOPYR	Massachusetts	6	4	0.22	0.86	2.1	Boscalid;Hydrogen Peroxide;Terbacil;Triclopyr
Alzheimer's Disease	BOSCALID,DIURON,HYDROGEN PEROXIDE,TRICLOPYR	Massachusetts	6	4	0.22	0.86	2.1	Boscalid;Hydrogen Peroxide;Triclopyr
Alzheimer's Disease	BOSCALID,HYDROGEN PEROXIDE,TEFLUTHRIN,TRICLOPYR	Massachusetts	6	4	0.22	0.86	2.1	Boscalid;Hydrogen Peroxide;Tefluthrin;Triclopyr
Alzheimer's Disease	BOSCALID,ENDOSULFAN,ETHEPHON,HYDROGEN PEROXIDE	Massachusetts	8	4	0.3	0.8	1.96	Boscalid;Ethephon;Hydrogen Peroxide
Alzheimer's Disease	BOSCALID,ETHEPHON,HYDROGEN PEROXIDE,NAPROPAMIDE	Massachusetts	8	4	0.3	0.8	1.96	Boscalid;Ethephon;Hydrogen Peroxide;Devrinol
Alzheimer's Disease	BOSCALID,DIAZINON,ETHEPHON,HYDROGEN PEROXIDE	Massachusetts	8	4	0.3	0.8	1.96	Boscalid;Diazinon;Ethephon;Hydrogen Peroxide
Alzheimer's Disease	BOSCALID,ETHEPHON,HYDROGEN PEROXIDE,IPRODIONE	Massachusetts	8	4	0.3	0.8	1.96	Boscalid;Ethephon;Hydrogen Peroxide;Iprodione
Alzheimer's Disease	BOSCALID,ETHEPHON,HYDROGEN PEROXIDE,TERBACIL	Massachusetts	8	4	0.3	0.8	1.96	Boscalid;Ethephon;Hydrogen Peroxide;Terbacil
Alzheimer's Disease	BOSCALID,ETHEPHON,HYDROGEN PEROXIDE,METOLACHLOR	Massachusetts	8	4	0.3	0.8	1.96	Boscalid;Ethephon;Hydrogen Peroxide
Alzheimer's Disease	BOSCALID,DIURON,ETHEPHON,HYDROGEN PEROXIDE	Massachusetts	8	4	0.3	0.8	1.96	Boscalid;Ethephon;Hydrogen Peroxide
Alzheimer's Disease	BOSCALID,ETHEPHON,HYDROGEN PEROXIDE,TEFLUTHRIN	Massachusetts	8	4	0.3	0.8	1.96	Boscalid;Ethephon;Hydrogen Peroxide;Tefluthrin
Alzheimer's Disease	BOSCALID,HYDROGEN PEROXIDE,METOLACHLOR,NORFLURAZON	Massachusetts	8	4	0.3	0.8	1.96	Boscalid;Hydrogen Peroxide;Norflurazon
Alzheimer's Disease	BOSCALID,ENDOSULFAN,HYDROGEN PEROXIDE,METOLACHLOR	Massachusetts	8	4	0.3	0.8	1.96	Boscalid;Hydrogen Peroxide
Alzheimer's Disease	BOSCALID,HYDROGEN PEROXIDE,METOLACHLOR,NAPROPAMIDE	Massachusetts	9	4	0.33	0.82	2.01	Boscalid;Hydrogen Peroxide;Devrinol
Alzheimer's Disease	BOSCALID,DIAZINON,HYDROGEN PEROXIDE,METOLACHLOR	Massachusetts	9	4	0.33	0.82	2.01	Boscalid;Diazinon;Hydrogen Peroxide
Alzheimer's Disease	BOSCALID,HYDROGEN PEROXIDE,IPRODIONE,METOLACHLOR	Massachusetts	10	4	0.37	0.83	2.05	Boscalid;Hydrogen Peroxide;Iprodione
Alzheimer's Disease	BOSCALID,HYDROGEN PEROXIDE,METOLACHLOR,TERBACIL	Massachusetts	10	4	0.37	0.83	2.05	Boscalid;Hydrogen Peroxide;Terbacil
Alzheimer's Disease	BOSCALID,BROMOXYNIL,FOMESAFEN,IMAZETHAPYR	Massachusetts	5	4	0.19	1	1.93	Boscalid;Bromoxynil;Fomesafen;Imazethapyr
Alzheimer's Disease	BOSCALID,COPPER,FENHEXAMID,METHOXYFENOZIDE	Massachusetts	5	4	0.19	1	1.93	Boscalid;Copper;Fenhexamid;Methoxyfenozide
Alzheimer's Disease	BOSCALID,COPPER,METHOXYFENOZIDE,TRIFLUMIZOLE	Massachusetts	5	4	0.19	1	1.93	Boscalid;Copper;Methoxyfenozide;Triflumizole
Alzheimer's Disease	BOSCALID,COPPER,METHOXYFENOZIDE,PROSULFURON	Massachusetts	5	4	0.19	1	1.93	Boscalid;Copper;Methoxyfenozide;Prosulfuron
Alzheimer's Disease	BOSCALID,COPPER,CYMOXANIL,METHOXYFENOZIDE	Massachusetts	6	4	0.22	0.86	1.65	Boscalid;Copper;Cymoxanil;Methoxyfenozide
Alzheimer's Disease	BOSCALID,COPPER,ETHEPHON,METHOXYFENOZIDE	Massachusetts	5	4	0.19	0.83	1.61	Boscalid;Copper;Ethephon;Methoxyfenozide
Alzheimer's Disease	BOSCALID,COPPER,ENDOSULFAN,METHOXYFENOZIDE	Massachusetts	5	4	0.19	1	1.93	Boscalid;Copper;Methoxyfenozide
Alzheimer's Disease	BOSCALID,COPPER,METHOXYFENOZIDE,NAPROPAMIDE	Massachusetts	5	4	0.19	1	1.93	Boscalid;Copper;Methoxyfenozide;Devrinol
Alzheimer's Disease	BOSCALID,COPPER,DIAZINON,METHOXYFENOZIDE	Massachusetts	5	4	0.19	1	1.93	Boscalid;Copper;Diazinon;Methoxyfenozide
Alzheimer's Disease	BOSCALID,COPPER,METHOXYFENOZIDE,OXAMYL	Massachusetts	5	4	0.19	0.83	1.61	Boscalid;Copper;Methoxyfenozide;Oxamyl
Alzheimer's Disease	BOSCALID,COPPER,IPRODIONE,METHOXYFENOZIDE	Massachusetts	6	4	0.22	1	1.93	Boscalid;Copper;Iprodione;Methoxyfenozide
Alzheimer's Disease	BOSCALID,COPPER,METHOXYFENOZIDE,TERBACIL	Massachusetts	6	4	0.22	1	1.93	Boscalid;Copper;Methoxyfenozide;Terbacil
Alzheimer's Disease	BOSCALID,COPPER,DIURON,METHOXYFENOZIDE	Massachusetts	6	4	0.22	0.86	1.65	Boscalid;Copper;Methoxyfenozide
Alzheimer's Disease	BOSCALID,COPPER,METHOXYFENOZIDE,TEFLUTHRIN	Massachusetts	6	4	0.22	0.86	1.65	Boscalid;Copper;Methoxyfenozide;Tefluthrin
Alzheimer's Disease	BOSCALID,BROMOXYNIL,COPPER,METHOXYFENOZIDE	Massachusetts	6	4	0.22	0.86	1.65	Boscalid;Bromoxynil;Copper;Methoxyfenozide
Alzheimer's Disease	BOSCALID,COPPER,FENHEXAMID,TRIFLUMIZOLE	Massachusetts	5	4	0.19	1	1.8	Boscalid;Copper;Fenhexamid;Triflumizole
Alzheimer's Disease	BOSCALID,COPPER,FENHEXAMID,NAPROPAMIDE	Massachusetts	5	4	0.19	1	1.8	Boscalid;Copper;Fenhexamid;Devrinol
Alzheimer's Disease	BOSCALID,COPPER,DIAZINON,FENHEXAMID	Massachusetts	5	4	0.19	1	1.8	Boscalid;Copper;Diazinon;Fenhexamid
Alzheimer's Disease	BOSCALID,COPPER,PROSULFURON,TRIFLUMIZOLE	Massachusetts	5	4	0.19	1	1.59	Boscalid;Copper;Prosulfuron;Triflumizole
Alzheimer's Disease	BOSCALID,COPPER,ETHEPHON,PROSULFURON	Massachusetts	5	4	0.19	0.83	1.32	Boscalid;Copper;Ethephon;Prosulfuron
Alzheimer's Disease	BOSCALID,COPPER,ENDOSULFAN,PROSULFURON	Massachusetts	5	4	0.19	1	1.59	Boscalid;Copper;Prosulfuron
Alzheimer's Disease	BOSCALID,COPPER,NAPROPAMIDE,PROSULFURON	Massachusetts	5	4	0.19	1	1.59	Boscalid;Copper;Devrinol;Prosulfuron
Alzheimer's Disease	BOSCALID,COPPER,DIAZINON,PROSULFURON	Massachusetts	5	4	0.19	1	1.59	Boscalid;Copper;Diazinon;Prosulfuron
Alzheimer's Disease	BOSCALID,COPPER,OXAMYL,PROSULFURON	Massachusetts	5	4	0.19	0.83	1.32	Boscalid;Copper;Oxamyl;Prosulfuron
Alzheimer's Disease	BOSCALID,COPPER,IPRODIONE,PROSULFURON	Massachusetts	5	4	0.19	0.83	1.32	Boscalid;Copper;Iprodione;Prosulfuron
Alzheimer's Disease	BOSCALID,COPPER,PROSULFURON,TERBACIL	Massachusetts	5	4	0.19	0.83	1.32	Boscalid;Copper;Prosulfuron;Terbacil
Alzheimer's Disease	BOSCALID,CYFLUTHRIN,FENPROPATHRIN,FOMESAFEN	Massachusetts	6	4	0.22	0.86	1.54	Boscalid;Cyfluthrin;Fenpropathrin;Fomesafen
Alzheimer's Disease	AZOXYSTROBIN,BOSCALID,FENPROPATHRIN,FOMESAFEN	Massachusetts	6	4	0.22	0.86	1.54	Boscalid;Fenpropathrin;Fomesafen
Alzheimer's Disease	BOSCALID,ETHOPROPHOS,METHOXYFENOZIDE,PYRIDABEN	Massachusetts	5	4	0.19	1	1.93	Boscalid;Methoxyfenozide;Pyridaben
Alzheimer's Disease	BOSCALID,CYMOXANIL,ETHOPROPHOS,METHOXYFENOZIDE	Massachusetts	6	4	0.22	1	1.8	Boscalid;Cymoxanil;Methoxyfenozide
Alzheimer's Disease	BOSCALID,EPTC,ETHOPROPHOS,METHOXYFENOZIDE	Massachusetts	5	4	0.19	1	2.08	Boscalid;EPTC;Methoxyfenozide
Alzheimer's Disease	BOSCALID,ETHOPROPHOS,METHOXYFENOZIDE,ORYZALIN	Massachusetts	5	4	0.19	0.83	1.73	Boscalid;Methoxyfenozide;Oryzalin
Alzheimer's Disease	BOSCALID,ETHOPROPHOS,METHOXYFENOZIDE,TRIFLURALIN	Massachusetts	5	4	0.19	1	1.93	Boscalid;Methoxyfenozide
Alzheimer's Disease	BOSCALID,ETHOPROPHOS,METHOXYFENOZIDE,THIODICARB	Massachusetts	6	4	0.22	1	2.08	Boscalid;Methoxyfenozide;Thiodicarb
Alzheimer's Disease	BOSCALID,ETHOPROPHOS,METHOXYFENOZIDE,TERBUFOS	Massachusetts	5	4	0.19	1	1.93	Boscalid;Methoxyfenozide;Terbufos
Alzheimer's Disease	BOSCALID,ETHOPROPHOS,FENARIMOL,METHOXYFENOZIDE	Massachusetts	6	4	0.22	0.86	1.78	Boscalid;Methoxyfenozide
Alzheimer's Disease	BOSCALID,ETHOPROPHOS,PYRIDABEN,TERBUFOS	Massachusetts	5	4	0.19	1	1.93	Boscalid;Pyridaben;Terbufos
Alzheimer's Disease	BOSCALID,DIMETHOMORPH,ETHOPROPHOS,MANEB	Massachusetts	5	4	0.19	1	2.08	Boscalid;Dimethomorph;Maneb
Alzheimer's Disease	BOSCALID,DIMETHOMORPH,ETHOPROPHOS,THIODICARB	Massachusetts	5	4	0.19	1	2.08	Boscalid;Dimethomorph;Thiodicarb
Alzheimer's Disease	BOSCALID,DIMETHOMORPH,ETHOPROPHOS,FENARIMOL	Massachusetts	5	4	0.19	1	2.08	Boscalid;Dimethomorph
Alzheimer's Disease	BOSCALID,DIMETHOMORPH,ETHEPHON,ETHOPROPHOS	Massachusetts	5	4	0.19	0.83	1.5	Boscalid;Dimethomorph;Ethephon
Alzheimer's Disease	BOSCALID,ETHOPROPHOS,FENHEXAMID,TRIFLURALIN	Massachusetts	5	4	0.19	0.83	1.73	Boscalid;Fenhexamid
Alzheimer's Disease	BOSCALID,ETHOPROPHOS,ORYZALIN,TRIFLUMIZOLE	Massachusetts	6	4	0.22	1	1.78	Boscalid;Oryzalin;Triflumizole
Alzheimer's Disease	BOSCALID,ETHOPROPHOS,THIODICARB,TRIFLUMIZOLE	Massachusetts	6	4	0.22	1	2.08	Boscalid;Thiodicarb;Triflumizole
Alzheimer's Disease	BOSCALID,ETHOPROPHOS,FENARIMOL,TRIFLUMIZOLE	Massachusetts	6	4	0.22	0.86	1.78	Boscalid;Triflumizole
Alzheimer's Disease	BOSCALID,ETHOPROPHOS,METOLACHLOR,TRIFLUMIZOLE	Massachusetts	6	4	0.22	1	1.69	Boscalid;Triflumizole
Alzheimer's Disease	BOSCALID,DIMETHENAMID,EPTC,ETHOPROPHOS	Massachusetts	5	4	0.19	1	2.08	Boscalid;Dimethenamid;EPTC
Alzheimer's Disease	BOSCALID,DIMETHENAMID,ETHOPROPHOS,THIODICARB	Massachusetts	5	4	0.19	1	2.08	Boscalid;Dimethenamid;Thiodicarb
Alzheimer's Disease	BOSCALID,EPTC,ETHOPROPHOS,METHYL PARATHION	Massachusetts	5	4	0.19	1	2.08	Boscalid;EPTC;Methyl Parathion
Alzheimer's Disease	BOSCALID,EPTC,ETHOPROPHOS,MANEB	Massachusetts	5	4	0.19	1	2.08	Boscalid;EPTC;Maneb
Alzheimer's Disease	BOSCALID,ETHOPROPHOS,METHYL PARATHION,THIODICARB	Massachusetts	5	4	0.19	1	2.08	Boscalid;Methyl Parathion;Thiodicarb
Alzheimer's Disease	BOSCALID,ETHOPROPHOS,METOLACHLOR,ORYZALIN	Massachusetts	6	4	0.22	1	1.42	Boscalid;Oryzalin
Alzheimer's Disease	BOSCALID,ETHOPROPHOS,MANEB,TRIFLURALIN	Massachusetts	5	4	0.19	1	2.08	Boscalid;Maneb
Alzheimer's Disease	BOSCALID,ETHOPROPHOS,MANEB,THIODICARB	Massachusetts	6	4	0.22	1	2.08	Boscalid;Maneb;Thiodicarb
Alzheimer's Disease	BOSCALID,ETHOPROPHOS,FENARIMOL,TRIFLURALIN	Massachusetts	5	4	0.19	0.83	1.73	Boscalid
Alzheimer's Disease	BOSCALID,ETHOPROPHOS,NORFLURAZON,TRIFLURALIN	Massachusetts	5	4	0.19	0.83	1.73	Boscalid;Norflurazon
Alzheimer's Disease	BOSCALID,ENDOSULFAN,ETHOPROPHOS,TRIFLURALIN	Massachusetts	5	4	0.19	0.83	1.73	Boscalid
Alzheimer's Disease	BOSCALID,ETHOPROPHOS,NAPROPAMIDE,TRIFLURALIN	Massachusetts	5	4	0.19	0.83	1.73	Boscalid;Devrinol
Alzheimer's Disease	BOSCALID,DIAZINON,ETHOPROPHOS,TRIFLURALIN	Massachusetts	5	4	0.19	0.83	1.73	Boscalid;Diazinon
Alzheimer's Disease	BOSCALID,METHOXYFENOZIDE,PYRIDABEN,TRIFLUMIZOLE	Massachusetts	5	4	0.19	1	1.93	Boscalid;Methoxyfenozide;Pyridaben;Triflumizole
Alzheimer's Disease	BOSCALID,FENHEXAMID,METHOXYFENOZIDE,TRIFLURALIN	Massachusetts	5	4	0.19	0.83	1.61	Boscalid;Fenhexamid;Methoxyfenozide
Alzheimer's Disease	BOSCALID,METHOXYFENOZIDE,TERBUFOS,TRIFLUMIZOLE	Massachusetts	7	4	0.26	1	1.93	Boscalid;Methoxyfenozide;Terbufos;Triflumizole
Alzheimer's Disease	BOSCALID,CYMOXANIL,MALATHION,METHOXYFENOZIDE	Massachusetts	5	4	0.19	0.83	1.61	Boscalid;Cymoxanil;Malathion;Methoxyfenozide
Alzheimer's Disease	BOSCALID,MALATHION,METHOXYFENOZIDE,TERBUFOS	Massachusetts	5	4	0.19	1	1.93	Boscalid;Malathion;Methoxyfenozide;Terbufos
Alzheimer's Disease	BOSCALID,MALATHION,METHOXYFENOZIDE,NORFLURAZON	Massachusetts	5	4	0.19	0.83	1.61	Boscalid;Malathion;Methoxyfenozide;Norflurazon
Alzheimer's Disease	BOSCALID,MALATHION,METHOXYFENOZIDE,OXAMYL	Massachusetts	5	4	0.19	0.83	1.61	Boscalid;Malathion;Methoxyfenozide;Oxamyl
Alzheimer's Disease	BOSCALID,BROMOXYNIL,MALATHION,METHOXYFENOZIDE	Massachusetts	5	4	0.19	0.83	1.61	Boscalid;Bromoxynil;Malathion;Methoxyfenozide
Alzheimer's Disease	BOSCALID,CYMOXANIL,DIURON,METHOXYFENOZIDE	Massachusetts	11	4	0.41	0.85	1.63	Boscalid;Cymoxanil;Methoxyfenozide
Alzheimer's Disease	BOSCALID,CYMOXANIL,METHOXYFENOZIDE,TEFLUTHRIN	Massachusetts	11	4	0.41	0.85	1.63	Boscalid;Cymoxanil;Methoxyfenozide;Tefluthrin
Alzheimer's Disease	BOSCALID,METHOXYFENOZIDE,THIODICARB,TRIFLURALIN	Massachusetts	5	4	0.19	0.83	1.61	Boscalid;Methoxyfenozide;Thiodicarb
Alzheimer's Disease	BOSCALID,FENARIMOL,METHOXYFENOZIDE,TRIFLURALIN	Massachusetts	5	4	0.19	0.83	1.61	Boscalid;Methoxyfenozide
Alzheimer's Disease	BOSCALID,METHOXYFENOZIDE,NORFLURAZON,TRIFLURALIN	Massachusetts	5	4	0.19	0.83	1.61	Boscalid;Methoxyfenozide;Norflurazon
Alzheimer's Disease	BOSCALID,ENDOSULFAN,METHOXYFENOZIDE,TRIFLURALIN	Massachusetts	5	4	0.19	0.83	1.61	Boscalid;Methoxyfenozide
Alzheimer's Disease	BOSCALID,IPRODIONE,METHOXYFENOZIDE,TRIFLURALIN	Massachusetts	6	4	0.22	0.86	1.65	Boscalid;Iprodione;Methoxyfenozide
Alzheimer's Disease	BOSCALID,METHOXYFENOZIDE,TERBACIL,TRIFLURALIN	Massachusetts	6	4	0.22	0.86	1.65	Boscalid;Methoxyfenozide;Terbacil
Alzheimer's Disease	BOSCALID,DIURON,METHOXYFENOZIDE,TRIFLURALIN	Massachusetts	6	4	0.22	0.86	1.65	Boscalid;Methoxyfenozide
Alzheimer's Disease	BOSCALID,METHOXYFENOZIDE,TEFLUTHRIN,TRIFLURALIN	Massachusetts	6	4	0.22	0.86	1.65	Boscalid;Methoxyfenozide;Tefluthrin
Alzheimer's Disease	BOSCALID,DIURON,ETHEPHON,METHOXYFENOZIDE	Massachusetts	8	4	0.3	0.8	1.54	Boscalid;Ethephon;Methoxyfenozide
Alzheimer's Disease	BOSCALID,ETHEPHON,METHOXYFENOZIDE,TEFLUTHRIN	Massachusetts	8	4	0.3	0.8	1.54	Boscalid;Ethephon;Methoxyfenozide;Tefluthrin
Alzheimer's Disease	BOSCALID,DIURON,METHOXYFENOZIDE,OXAMYL	Massachusetts	10	4	0.37	0.83	1.61	Boscalid;Methoxyfenozide;Oxamyl
Alzheimer's Disease	BOSCALID,METHOXYFENOZIDE,OXAMYL,TEFLUTHRIN	Massachusetts	10	4	0.37	0.83	1.61	Boscalid;Methoxyfenozide;Oxamyl;Tefluthrin
Alzheimer's Disease	BOSCALID,BROMOXYNIL,DIURON,METHOXYFENOZIDE	Massachusetts	11	4	0.41	0.85	1.63	Boscalid;Bromoxynil;Methoxyfenozide
Alzheimer's Disease	BOSCALID,BROMOXYNIL,METHOXYFENOZIDE,TEFLUTHRIN	Massachusetts	11	4	0.41	0.85	1.63	Boscalid;Bromoxynil;Methoxyfenozide;Tefluthrin
Alzheimer's Disease	BOSCALID,CLOFENTEZINE,CYMOXANIL,FENHEXAMID	Massachusetts	6	4	0.22	0.86	1.54	Boscalid;Clofentezine;Cymoxanil;Fenhexamid
Alzheimer's Disease	BOSCALID,ORYZALIN,PYRIDABEN,TRIFLUMIZOLE	Massachusetts	5	4	0.19	1	1.42	Boscalid;Oryzalin;Pyridaben;Triflumizole
Alzheimer's Disease	BOSCALID,ORYZALIN,PYRIDABEN,TERBUFOS	Massachusetts	6	4	0.22	1	1.93	Boscalid;Oryzalin;Pyridaben;Terbufos
Alzheimer's Disease	BOSCALID,METOLACHLOR,ORYZALIN,PYRIDABEN	Massachusetts	6	4	0.22	1	1.42	Boscalid;Oryzalin;Pyridaben
Alzheimer's Disease	BOSCALID,MANEB,PYRIDABEN,TERBUFOS	Massachusetts	6	4	0.22	1	1.93	Boscalid;Maneb;Pyridaben;Terbufos
Alzheimer's Disease	BOSCALID,PYRIDABEN,THIODICARB,TRIFLURALIN	Massachusetts	5	4	0.19	0.83	1.61	Boscalid;Pyridaben;Thiodicarb
Alzheimer's Disease	BOSCALID,PYRIDABEN,TERBUFOS,TRIFLURALIN	Massachusetts	5	4	0.19	1	1.93	Boscalid;Pyridaben;Terbufos
Alzheimer's Disease	BOSCALID,FENARIMOL,PYRIDABEN,TRIFLURALIN	Massachusetts	5	4	0.19	0.83	1.61	Boscalid;Pyridaben
Alzheimer's Disease	BOSCALID,NORFLURAZON,PYRIDABEN,TRIFLURALIN	Massachusetts	5	4	0.19	0.83	1.61	Boscalid;Norflurazon;Pyridaben
Alzheimer's Disease	BOSCALID,ENDOSULFAN,PYRIDABEN,TRIFLURALIN	Massachusetts	5	4	0.19	0.83	1.61	Boscalid;Pyridaben
Alzheimer's Disease	BOSCALID,NAPROPAMIDE,PYRIDABEN,TRIFLURALIN	Massachusetts	5	4	0.19	0.83	1.61	Boscalid;Devrinol;Pyridaben
Alzheimer's Disease	BOSCALID,DIAZINON,PYRIDABEN,TRIFLURALIN	Massachusetts	5	4	0.19	0.83	1.61	Boscalid;Diazinon;Pyridaben
Alzheimer's Disease	BOSCALID,PYRIDABEN,TERBUFOS,THIODICARB	Massachusetts	6	4	0.22	1	1.93	Boscalid;Pyridaben;Terbufos;Thiodicarb
Alzheimer's Disease	BOSCALID,FENARIMOL,PYRIDABEN,TERBUFOS	Massachusetts	7	4	0.26	1	1.93	Boscalid;Pyridaben;Terbufos
Alzheimer's Disease	BOSCALID,ETHEPHON,PYRIDABEN,TERBUFOS	Massachusetts	6	4	0.22	0.86	1.65	Boscalid;Ethephon;Pyridaben;Terbufos
Alzheimer's Disease	BOSCALID,ENDOSULFAN,PYRIDABEN,TERBUFOS	Massachusetts	7	4	0.26	0.88	1.69	Boscalid;Pyridaben;Terbufos
Alzheimer's Disease	BOSCALID,DIMETHOMORPH,ETHEPHON,FENHEXAMID	Massachusetts	7	4	0.26	1	1.8	Boscalid;Dimethomorph;Ethephon;Fenhexamid
Alzheimer's Disease	BOSCALID,DIMETHOMORPH,FENHEXAMID,OXAMYL	Massachusetts	7	4	0.26	0.88	1.57	Boscalid;Dimethomorph;Fenhexamid;Oxamyl
Alzheimer's Disease	BOSCALID,DIMETHOMORPH,FENHEXAMID,METIRAM	Massachusetts	7	4	0.26	0.88	1.57	Boscalid;Dimethomorph;Fenhexamid;Polymarcine
Alzheimer's Disease	BOSCALID,DIMETHOMORPH,PROSULFURON,TRIFLUMIZOLE	Massachusetts	6	4	0.22	0.86	1.36	Boscalid;Dimethomorph;Prosulfuron;Triflumizole
Alzheimer's Disease	BOSCALID,DIMETHOMORPH,MANEB,THIODICARB	Massachusetts	5	4	0.19	0.83	1.5	Boscalid;Dimethomorph;Maneb;Thiodicarb
Alzheimer's Disease	BOSCALID,DIMETHOMORPH,ETHEPHON,MANEB	Massachusetts	5	4	0.19	0.83	1.5	Boscalid;Dimethomorph;Ethephon;Maneb
Alzheimer's Disease	BOSCALID,ETHEPHON,FENHEXAMID,TRIFLUMIZOLE	Massachusetts	8	4	0.3	1	1.8	Boscalid;Ethephon;Fenhexamid;Triflumizole
Alzheimer's Disease	BOSCALID,CYMOXANIL,FENHEXAMID,MALATHION	Massachusetts	5	4	0.19	0.83	1.5	Boscalid;Cymoxanil;Fenhexamid;Malathion
Alzheimer's Disease	BOSCALID,FENHEXAMID,MALATHION,ORYZALIN	Massachusetts	5	4	0.19	1	1.42	Boscalid;Fenhexamid;Malathion;Oryzalin
Alzheimer's Disease	BOSCALID,BROMOXYNIL,FENHEXAMID,MALATHION	Massachusetts	5	4	0.19	0.83	1.5	Boscalid;Bromoxynil;Fenhexamid;Malathion
Alzheimer's Disease	BOSCALID,ETHEPHON,FENHEXAMID,PROSULFURON	Massachusetts	8	4	0.3	1	1.8	Boscalid;Ethephon;Fenhexamid;Prosulfuron
Alzheimer's Disease	BOSCALID,CYMOXANIL,FENHEXAMID,METIRAM	Massachusetts	11	4	0.41	0.85	1.52	Boscalid;Cymoxanil;Fenhexamid;Polymarcine
Alzheimer's Disease	BOSCALID,CYMOXANIL,DIURON,FENHEXAMID	Massachusetts	11	4	0.41	0.85	1.52	Boscalid;Cymoxanil;Fenhexamid
Alzheimer's Disease	BOSCALID,CYMOXANIL,FENHEXAMID,TEFLUTHRIN	Massachusetts	11	4	0.41	0.85	1.52	Boscalid;Cymoxanil;Fenhexamid;Tefluthrin
Alzheimer's Disease	BOSCALID,FENHEXAMID,ORYZALIN,TRICLOPYR	Massachusetts	5	4	0.19	1	1.42	Boscalid;Fenhexamid;Oryzalin;Triclopyr
Alzheimer's Disease	BOSCALID,FENHEXAMID,ORYZALIN,TRIFLURALIN	Massachusetts	5	4	0.19	0.83	1.18	Boscalid;Fenhexamid;Oryzalin
Alzheimer's Disease	BOSCALID,FENHEXAMID,METOLACHLOR,ORYZALIN	Massachusetts	8	4	0.3	0.8	1.14	Boscalid;Fenhexamid;Oryzalin
Alzheimer's Disease	BOSCALID,FENHEXAMID,TERBUFOS,TRIFLURALIN	Massachusetts	5	4	0.19	1	1.8	Boscalid;Fenhexamid;Terbufos
Alzheimer's Disease	BOSCALID,FENHEXAMID,NORFLURAZON,TRIFLURALIN	Massachusetts	6	4	0.22	1	1.8	Boscalid;Fenhexamid;Norflurazon
Alzheimer's Disease	BOSCALID,FENHEXAMID,NAPROPAMIDE,TRIFLURALIN	Massachusetts	6	4	0.22	1	1.8	Boscalid;Fenhexamid;Devrinol
Alzheimer's Disease	BOSCALID,DIAZINON,FENHEXAMID,TRIFLURALIN	Massachusetts	6	4	0.22	1	1.8	Boscalid;Diazinon;Fenhexamid
Alzheimer's Disease	BOSCALID,FENHEXAMID,OXAMYL,TRIFLURALIN	Massachusetts	6	4	0.22	0.86	1.54	Boscalid;Fenhexamid;Oxamyl
Alzheimer's Disease	BOSCALID,FENHEXAMID,IPRODIONE,TRIFLURALIN	Massachusetts	6	4	0.22	0.86	1.54	Boscalid;Fenhexamid;Iprodione
Alzheimer's Disease	BOSCALID,FENHEXAMID,TERBACIL,TRIFLURALIN	Massachusetts	6	4	0.22	0.86	1.54	Boscalid;Fenhexamid;Terbacil
Alzheimer's Disease	BOSCALID,FENHEXAMID,METIRAM,TRIFLURALIN	Massachusetts	6	4	0.22	0.86	1.54	Boscalid;Fenhexamid;Polymarcine
Alzheimer's Disease	BOSCALID,DIURON,FENHEXAMID,TRIFLURALIN	Massachusetts	6	4	0.22	0.86	1.54	Boscalid;Fenhexamid
Alzheimer's Disease	BOSCALID,FENHEXAMID,TEFLUTHRIN,TRIFLURALIN	Massachusetts	6	4	0.22	0.86	1.54	Boscalid;Fenhexamid;Tefluthrin
Alzheimer's Disease	BOSCALID,ETHEPHON,FENHEXAMID,TERBUFOS	Massachusetts	7	4	0.26	1	1.8	Boscalid;Ethephon;Fenhexamid;Terbufos
Alzheimer's Disease	BOSCALID,ETHEPHON,FENHEXAMID,NORFLURAZON	Massachusetts	9	4	0.33	1	1.8	Boscalid;Ethephon;Fenhexamid;Norflurazon
Alzheimer's Disease	BOSCALID,ETHEPHON,FENHEXAMID,NAPROPAMIDE	Massachusetts	10	4	0.37	1	1.8	Boscalid;Ethephon;Fenhexamid;Devrinol
Alzheimer's Disease	BOSCALID,DIAZINON,ETHEPHON,FENHEXAMID	Massachusetts	10	4	0.37	1	1.8	Boscalid;Diazinon;Ethephon;Fenhexamid
Alzheimer's Disease	BOSCALID,ETHEPHON,FENHEXAMID,IPRODIONE	Massachusetts	10	4	0.37	1	1.8	Boscalid;Ethephon;Fenhexamid;Iprodione
Alzheimer's Disease	BOSCALID,ETHEPHON,FENHEXAMID,TERBACIL	Massachusetts	10	4	0.37	1	1.8	Boscalid;Ethephon;Fenhexamid;Terbacil
Alzheimer's Disease	BOSCALID,DIURON,ETHEPHON,FENHEXAMID	Massachusetts	10	4	0.37	1	1.8	Boscalid;Ethephon;Fenhexamid
Alzheimer's Disease	BOSCALID,ETHEPHON,FENHEXAMID,TEFLUTHRIN	Massachusetts	10	4	0.37	1	1.8	Boscalid;Ethephon;Fenhexamid;Tefluthrin
Alzheimer's Disease	BOSCALID,FENHEXAMID,IPRODIONE,OXAMYL	Massachusetts	11	4	0.41	0.92	1.65	Boscalid;Fenhexamid;Iprodione;Oxamyl
Alzheimer's Disease	BOSCALID,FENHEXAMID,OXAMYL,TERBACIL	Massachusetts	11	4	0.41	0.92	1.65	Boscalid;Fenhexamid;Oxamyl;Terbacil
Alzheimer's Disease	BOSCALID,DIURON,FENHEXAMID,OXAMYL	Massachusetts	11	4	0.41	0.92	1.65	Boscalid;Fenhexamid;Oxamyl
Alzheimer's Disease	BOSCALID,FENHEXAMID,OXAMYL,TEFLUTHRIN	Massachusetts	11	4	0.41	0.92	1.65	Boscalid;Fenhexamid;Oxamyl;Tefluthrin
Alzheimer's Disease	BOSCALID,FENHEXAMID,IPRODIONE,METIRAM	Massachusetts	11	4	0.41	0.92	1.65	Boscalid;Fenhexamid;Iprodione;Polymarcine
Alzheimer's Disease	BOSCALID,FENHEXAMID,METIRAM,TERBACIL	Massachusetts	11	4	0.41	0.92	1.65	Boscalid;Fenhexamid;Polymarcine;Terbacil
Alzheimer's Disease	BOSCALID,DIURON,FENHEXAMID,METIRAM	Massachusetts	11	4	0.41	0.85	1.52	Boscalid;Fenhexamid;Polymarcine
Alzheimer's Disease	BOSCALID,FENHEXAMID,METIRAM,TEFLUTHRIN	Massachusetts	11	4	0.41	0.85	1.52	Boscalid;Fenhexamid;Polymarcine;Tefluthrin
Alzheimer's Disease	BOSCALID,BROMOXYNIL,FENHEXAMID,METIRAM	Massachusetts	11	4	0.41	0.85	1.52	Boscalid;Bromoxynil;Fenhexamid;Polymarcine
Alzheimer's Disease	BOSCALID,BROMOXYNIL,DIURON,FENHEXAMID	Massachusetts	11	4	0.41	0.85	1.52	Boscalid;Bromoxynil;Fenhexamid
Alzheimer's Disease	BOSCALID,BROMOXYNIL,FENHEXAMID,TEFLUTHRIN	Massachusetts	11	4	0.41	0.85	1.52	Boscalid;Bromoxynil;Fenhexamid;Tefluthrin
Alzheimer's Disease	BOSCALID,DIMETHENAMID,ORYZALIN,TRIFLUMIZOLE	Massachusetts	5	4	0.19	1	1.69	Boscalid;Dimethenamid;Oryzalin;Triflumizole
Alzheimer's Disease	BOSCALID,DIMETHENAMID,METOLACHLOR,TRIFLUMIZOLE	Massachusetts	5	4	0.19	1	1.69	Boscalid;Dimethenamid;Triflumizole
Alzheimer's Disease	BOSCALID,MALATHION,PROSULFURON,TRIFLUMIZOLE	Massachusetts	5	4	0.19	1	1.69	Boscalid;Malathion;Prosulfuron;Triflumizole
Alzheimer's Disease	BOSCALID,CYMOXANIL,MALATHION,TRIFLUMIZOLE	Massachusetts	6	4	0.22	1	1.69	Boscalid;Cymoxanil;Malathion;Triflumizole
Alzheimer's Disease	BOSCALID,MALATHION,ORYZALIN,TRIFLUMIZOLE	Massachusetts	5	4	0.19	1	1.69	Boscalid;Malathion;Oryzalin;Triflumizole
Alzheimer's Disease	BOSCALID,MALATHION,TERBUFOS,TRIFLUMIZOLE	Massachusetts	5	4	0.19	1	1.69	Boscalid;Malathion;Terbufos;Triflumizole
Alzheimer's Disease	BOSCALID,FENARIMOL,MALATHION,TRIFLUMIZOLE	Massachusetts	5	4	0.19	1	1.69	Boscalid;Malathion;Triflumizole
Alzheimer's Disease	BOSCALID,MALATHION,NORFLURAZON,TRIFLUMIZOLE	Massachusetts	6	4	0.22	1	1.69	Boscalid;Malathion;Norflurazon;Triflumizole
Alzheimer's Disease	BOSCALID,ENDOSULFAN,MALATHION,TRIFLUMIZOLE	Massachusetts	5	4	0.19	1	1.69	Boscalid;Malathion;Triflumizole
Alzheimer's Disease	BOSCALID,MALATHION,NAPROPAMIDE,TRIFLUMIZOLE	Massachusetts	6	4	0.22	1	1.69	Boscalid;Malathion;Devrinol;Triflumizole
Alzheimer's Disease	BOSCALID,DIAZINON,MALATHION,TRIFLUMIZOLE	Massachusetts	6	4	0.22	1	1.69	Boscalid;Diazinon;Malathion;Triflumizole
Alzheimer's Disease	BOSCALID,MALATHION,OXAMYL,TRIFLUMIZOLE	Massachusetts	6	4	0.22	1	1.69	Boscalid;Malathion;Oxamyl;Triflumizole
Alzheimer's Disease	BOSCALID,IPRODIONE,MALATHION,TRIFLUMIZOLE	Massachusetts	6	4	0.22	1	1.69	Boscalid;Iprodione;Malathion;Triflumizole
Alzheimer's Disease	BOSCALID,MALATHION,TERBACIL,TRIFLUMIZOLE	Massachusetts	6	4	0.22	1	1.69	Boscalid;Malathion;Terbacil;Triflumizole
Alzheimer's Disease	BOSCALID,BROMOXYNIL,MALATHION,TRIFLUMIZOLE	Massachusetts	6	4	0.22	1	1.69	Boscalid;Bromoxynil;Malathion;Triflumizole
Alzheimer's Disease	BOSCALID,ETHEPHON,PROSULFURON,TRIFLUMIZOLE	Massachusetts	7	4	0.26	0.88	1.39	Boscalid;Ethephon;Prosulfuron;Triflumizole
Alzheimer's Disease	BOSCALID,CYMOXANIL,FENPROPATHRIN,TRIFLUMIZOLE	Massachusetts	10	4	0.37	0.83	1.5	Boscalid;Cymoxanil;Fenpropathrin;Triflumizole
Alzheimer's Disease	BOSCALID,METHYL PARATHION,ORYZALIN,TRIFLUMIZOLE	Massachusetts	5	4	0.19	1	1.69	Boscalid;Methyl Parathion;Oryzalin;Triflumizole
Alzheimer's Disease	BOSCALID,METHYL PARATHION,METOLACHLOR,TRIFLUMIZOLE	Massachusetts	5	4	0.19	1	1.69	Boscalid;Methyl Parathion;Triflumizole
Alzheimer's Disease	BOSCALID,MANEB,ORYZALIN,TRIFLUMIZOLE	Massachusetts	6	4	0.22	1	1.69	Boscalid;Maneb;Oryzalin;Triflumizole
Alzheimer's Disease	BOSCALID,ORYZALIN,THIODICARB,TRIFLUMIZOLE	Massachusetts	6	4	0.22	1	1.42	Boscalid;Oryzalin;Thiodicarb;Triflumizole
Alzheimer's Disease	BOSCALID,FENARIMOL,ORYZALIN,TRIFLUMIZOLE	Massachusetts	7	4	0.26	1	1.42	Boscalid;Oryzalin;Triflumizole
Alzheimer's Disease	BOSCALID,MANEB,METOLACHLOR,TRIFLUMIZOLE	Massachusetts	6	4	0.22	1	1.69	Boscalid;Maneb;Triflumizole
Alzheimer's Disease	BOSCALID,NORFLURAZON,TRICLOPYR,TRIFLUMIZOLE	Massachusetts	5	4	0.19	0.83	1.41	Boscalid;Norflurazon;Triclopyr;Triflumizole
Alzheimer's Disease	BOSCALID,METOLACHLOR,THIODICARB,TRIFLUMIZOLE	Massachusetts	6	4	0.22	0.86	1.45	Boscalid;Thiodicarb;Triflumizole
Alzheimer's Disease	BOSCALID,METOLACHLOR,TERBUFOS,TRIFLUMIZOLE	Massachusetts	7	4	0.26	0.88	1.48	Boscalid;Terbufos;Triflumizole
Alzheimer's Disease	BOSCALID,FENARIMOL,METOLACHLOR,TRIFLUMIZOLE	Massachusetts	7	4	0.26	0.88	1.48	Boscalid;Triflumizole
Alzheimer's Disease	BOSCALID,ETHEPHON,IPRODIONE,TRIFLUMIZOLE	Massachusetts	8	4	0.3	0.8	1.35	Boscalid;Ethephon;Iprodione;Triflumizole
Alzheimer's Disease	BOSCALID,ETHEPHON,TERBACIL,TRIFLUMIZOLE	Massachusetts	8	4	0.3	0.8	1.35	Boscalid;Ethephon;Terbacil;Triflumizole
Alzheimer's Disease	BOSCALID,ETHEPHON,METOLACHLOR,TRIFLUMIZOLE	Massachusetts	8	4	0.3	0.8	1.35	Boscalid;Ethephon;Triflumizole
Alzheimer's Disease	BOSCALID,DIURON,ETHEPHON,TRIFLUMIZOLE	Massachusetts	8	4	0.3	0.8	1.35	Boscalid;Ethephon;Triflumizole
Alzheimer's Disease	BOSCALID,ETHEPHON,TEFLUTHRIN,TRIFLUMIZOLE	Massachusetts	8	4	0.3	0.8	1.35	Boscalid;Ethephon;Tefluthrin;Triflumizole
Alzheimer's Disease	BOSCALID,METOLACHLOR,NORFLURAZON,TRIFLUMIZOLE	Massachusetts	9	4	0.33	0.9	1.52	Boscalid;Norflurazon;Triflumizole
Alzheimer's Disease	BOSCALID,ENDOSULFAN,METOLACHLOR,TRIFLUMIZOLE	Massachusetts	9	4	0.33	0.9	1.52	Boscalid;Triflumizole
Alzheimer's Disease	BOSCALID,METOLACHLOR,NAPROPAMIDE,TRIFLUMIZOLE	Massachusetts	10	4	0.37	0.91	1.53	Boscalid;Devrinol;Triflumizole
Alzheimer's Disease	BOSCALID,DIAZINON,METOLACHLOR,TRIFLUMIZOLE	Massachusetts	10	4	0.37	0.91	1.53	Boscalid;Diazinon;Triflumizole
Alzheimer's Disease	BOSCALID,IPRODIONE,OXAMYL,TRIFLUMIZOLE	Massachusetts	10	4	0.37	0.83	1.41	Boscalid;Iprodione;Oxamyl;Triflumizole
Alzheimer's Disease	BOSCALID,OXAMYL,TERBACIL,TRIFLUMIZOLE	Massachusetts	10	4	0.37	0.83	1.41	Boscalid;Oxamyl;Terbacil;Triflumizole
Alzheimer's Disease	BOSCALID,METOLACHLOR,OXAMYL,TRIFLUMIZOLE	Massachusetts	10	4	0.37	0.83	1.41	Boscalid;Oxamyl;Triflumizole
Alzheimer's Disease	BOSCALID,DIURON,OXAMYL,TRIFLUMIZOLE	Massachusetts	10	4	0.37	0.83	1.41	Boscalid;Oxamyl;Triflumizole
Alzheimer's Disease	BOSCALID,OXAMYL,TEFLUTHRIN,TRIFLUMIZOLE	Massachusetts	10	4	0.37	0.83	1.41	Boscalid;Oxamyl;Tefluthrin;Triflumizole
Alzheimer's Disease	BOSCALID,IPRODIONE,METOLACHLOR,TRIFLUMIZOLE	Massachusetts	10	4	0.37	0.83	1.41	Boscalid;Iprodione;Triflumizole
Alzheimer's Disease	BOSCALID,IPRODIONE,METIRAM,TRIFLUMIZOLE	Massachusetts	10	4	0.37	0.83	1.41	Boscalid;Iprodione;Polymarcine;Triflumizole
Alzheimer's Disease	BOSCALID,METOLACHLOR,TERBACIL,TRIFLUMIZOLE	Massachusetts	10	4	0.37	0.83	1.41	Boscalid;Terbacil;Triflumizole
Alzheimer's Disease	BOSCALID,METIRAM,TERBACIL,TRIFLUMIZOLE	Massachusetts	10	4	0.37	0.83	1.41	Boscalid;Polymarcine;Terbacil;Triflumizole
Alzheimer's Disease	BOSCALID,DIMETHENAMID,EPTC,MANEB	Massachusetts	5	4	0.19	1	1.69	Boscalid;Dimethenamid;EPTC;Maneb
Alzheimer's Disease	BOSCALID,DIMETHENAMID,ORYZALIN,TERBUFOS	Massachusetts	5	4	0.19	0.83	1.41	Boscalid;Dimethenamid;Oryzalin;Terbufos
Alzheimer's Disease	BOSCALID,DIMETHENAMID,METOLACHLOR,ORYZALIN	Massachusetts	5	4	0.19	1	1.42	Boscalid;Dimethenamid;Oryzalin
Alzheimer's Disease	BOSCALID,DIMETHENAMID,MANEB,TERBUFOS	Massachusetts	6	4	0.22	1	1.69	Boscalid;Dimethenamid;Maneb;Terbufos
Alzheimer's Disease	BOSCALID,DIMETHENAMID,FENARIMOL,TERBUFOS	Massachusetts	6	4	0.22	0.86	1.45	Boscalid;Dimethenamid;Terbufos
Alzheimer's Disease	BOSCALID,MALATHION,NORFLURAZON,PROSULFURON	Massachusetts	5	4	0.19	0.83	1.32	Boscalid;Malathion;Norflurazon;Prosulfuron
Alzheimer's Disease	BOSCALID,MALATHION,NAPROPAMIDE,PROSULFURON	Massachusetts	5	4	0.19	0.83	1.32	Boscalid;Malathion;Devrinol;Prosulfuron
Alzheimer's Disease	BOSCALID,DIAZINON,MALATHION,PROSULFURON	Massachusetts	5	4	0.19	0.83	1.32	Boscalid;Diazinon;Malathion;Prosulfuron
Alzheimer's Disease	BOSCALID,MALATHION,OXAMYL,PROSULFURON	Massachusetts	5	4	0.19	0.83	1.32	Boscalid;Malathion;Oxamyl;Prosulfuron
Alzheimer's Disease	BOSCALID,IPRODIONE,MALATHION,PROSULFURON	Massachusetts	5	4	0.19	0.83	1.32	Boscalid;Iprodione;Malathion;Prosulfuron
Alzheimer's Disease	BOSCALID,MALATHION,PROSULFURON,TERBACIL	Massachusetts	5	4	0.19	0.83	1.32	Boscalid;Malathion;Prosulfuron;Terbacil
Alzheimer's Disease	BOSCALID,BROMOXYNIL,MALATHION,PROSULFURON	Massachusetts	5	4	0.19	0.83	1.32	Boscalid;Bromoxynil;Malathion;Prosulfuron
Alzheimer's Disease	BOSCALID,FENARIMOL,MALATHION,ORYZALIN	Massachusetts	5	4	0.19	1	1.42	Boscalid;Malathion;Oryzalin
Alzheimer's Disease	BOSCALID,ENDOSULFAN,MALATHION,ORYZALIN	Massachusetts	5	4	0.19	1	1.42	Boscalid;Malathion;Oryzalin
Alzheimer's Disease	BOSCALID,ORYZALIN,PROSULFURON,THIODICARB	Massachusetts	5	4	0.19	1	1.42	Boscalid;Oryzalin;Prosulfuron;Thiodicarb
Alzheimer's Disease	BOSCALID,FENARIMOL,ORYZALIN,PROSULFURON	Massachusetts	6	4	0.22	1	1.42	Boscalid;Oryzalin;Prosulfuron
Alzheimer's Disease	BOSCALID,ETHEPHON,ORYZALIN,PROSULFURON	Massachusetts	6	4	0.22	0.86	1.36	Boscalid;Ethephon;Oryzalin;Prosulfuron
Alzheimer's Disease	BOSCALID,NORFLURAZON,PROSULFURON,TRICLOPYR	Massachusetts	5	4	0.19	0.83	1.32	Boscalid;Norflurazon;Prosulfuron;Triclopyr
Alzheimer's Disease	BOSCALID,NAPROPAMIDE,PROSULFURON,TRICLOPYR	Massachusetts	5	4	0.19	0.83	1.32	Boscalid;Devrinol;Prosulfuron;Triclopyr
Alzheimer's Disease	BOSCALID,DIAZINON,PROSULFURON,TRICLOPYR	Massachusetts	5	4	0.19	0.83	1.32	Boscalid;Diazinon;Prosulfuron;Triclopyr
Alzheimer's Disease	BOSCALID,ENDOSULFAN,ETHEPHON,PROSULFURON	Massachusetts	8	4	0.3	0.8	1.27	Boscalid;Ethephon;Prosulfuron
Alzheimer's Disease	BOSCALID,ETHEPHON,NAPROPAMIDE,PROSULFURON	Massachusetts	8	4	0.3	0.8	1.27	Boscalid;Ethephon;Devrinol;Prosulfuron
Alzheimer's Disease	BOSCALID,DIAZINON,ETHEPHON,PROSULFURON	Massachusetts	8	4	0.3	0.8	1.27	Boscalid;Diazinon;Ethephon;Prosulfuron
Alzheimer's Disease	BOSCALID,ETHEPHON,IPRODIONE,PROSULFURON	Massachusetts	8	4	0.3	0.8	1.27	Boscalid;Ethephon;Iprodione;Prosulfuron
Alzheimer's Disease	BOSCALID,ETHEPHON,PROSULFURON,TERBACIL	Massachusetts	8	4	0.3	0.8	1.27	Boscalid;Ethephon;Prosulfuron;Terbacil
Alzheimer's Disease	BOSCALID,ETHEPHON,METOLACHLOR,PROSULFURON	Massachusetts	8	4	0.3	0.8	1.27	Boscalid;Ethephon;Prosulfuron
Alzheimer's Disease	BOSCALID,DIURON,ETHEPHON,PROSULFURON	Massachusetts	8	4	0.3	0.8	1.27	Boscalid;Ethephon;Prosulfuron
Alzheimer's Disease	BOSCALID,ETHEPHON,PROSULFURON,TEFLUTHRIN	Massachusetts	8	4	0.3	0.8	1.27	Boscalid;Ethephon;Prosulfuron;Tefluthrin
Alzheimer's Disease	BOSCALID,METOLACHLOR,NORFLURAZON,PROSULFURON	Massachusetts	8	4	0.3	0.8	1.27	Boscalid;Norflurazon;Prosulfuron
Alzheimer's Disease	BOSCALID,ENDOSULFAN,METOLACHLOR,PROSULFURON	Massachusetts	8	4	0.3	0.8	1.27	Boscalid;Prosulfuron
Alzheimer's Disease	BOSCALID,METOLACHLOR,NAPROPAMIDE,PROSULFURON	Massachusetts	9	4	0.33	0.82	1.3	Boscalid;Devrinol;Prosulfuron
Alzheimer's Disease	BOSCALID,DIAZINON,METOLACHLOR,PROSULFURON	Massachusetts	9	4	0.33	0.82	1.3	Boscalid;Diazinon;Prosulfuron
Alzheimer's Disease	BOSCALID,CYFLUTHRIN,CYMOXANIL,FENPROPATHRIN	Massachusetts	14	4	0.52	0.88	1.57	Boscalid;Cyfluthrin;Cymoxanil;Fenpropathrin
Alzheimer's Disease	AZOXYSTROBIN,BOSCALID,CYMOXANIL,FENPROPATHRIN	Massachusetts	14	4	0.52	0.88	1.57	Boscalid;Cymoxanil;Fenpropathrin
Alzheimer's Disease	BOSCALID,EPTC,METOLACHLOR,ORYZALIN	Massachusetts	5	4	0.19	1	1.42	Boscalid;EPTC;Oryzalin
Alzheimer's Disease	BOSCALID,METHYL PARATHION,METOLACHLOR,ORYZALIN	Massachusetts	5	4	0.19	1	1.42	Boscalid;Methyl Parathion;Oryzalin
Alzheimer's Disease	BOSCALID,MANEB,METOLACHLOR,ORYZALIN	Massachusetts	6	4	0.22	1	1.42	Boscalid;Maneb;Oryzalin
Alzheimer's Disease	BOSCALID,FENARIMOL,ORYZALIN,TRICLOPYR	Massachusetts	5	4	0.19	1	1.42	Boscalid;Oryzalin;Triclopyr
Alzheimer's Disease	BOSCALID,ENDOSULFAN,ORYZALIN,TRICLOPYR	Massachusetts	5	4	0.19	1	1.42	Boscalid;Oryzalin;Triclopyr
Alzheimer's Disease	BOSCALID,METOLACHLOR,ORYZALIN,THIODICARB	Massachusetts	7	4	0.26	1	1.42	Boscalid;Oryzalin;Thiodicarb
Alzheimer's Disease	BOSCALID,FENARIMOL,METOLACHLOR,ORYZALIN	Massachusetts	8	4	0.3	1	1.42	Boscalid;Oryzalin
Alzheimer's Disease	BROMOXYNIL,OXYTETRACYCLINE	Massachusetts	5	2	0.19	0.83	0.87	Bromoxynil;Oxytetracycline
Alzheimer's Disease	BROMOXYNIL,LINDANE	Massachusetts	5	2	0.19	1	1.04	Bromoxynil;Lindane
Alzheimer's Disease	BROMOXYNIL,DECAN-1-OL	Massachusetts	5	2	0.19	1	1.04	Bromoxynil;1-Decanol
Alzheimer's Disease	BROMOXYNIL,FONOFOS	Massachusetts	6	2	0.22	1	1.04	Bromoxynil;Fonofos
Alzheimer's Disease	BROMOXYNIL,PROPARGITE	Massachusetts	6	2	0.22	1	1.04	Bromoxynil;Omite
Alzheimer's Disease	BROMOXYNIL,VINCLOZOLIN	Massachusetts	7	2	0.26	1	1.04	Bromoxynil
Alzheimer's Disease	BROMOXYNIL,PIPERONYL BUTOXIDE	Massachusetts	7	2	0.26	1	1.04	Bromoxynil;Piperonyl Butoxide
Alzheimer's Disease	BROMOXYNIL,ROTENONE	Massachusetts	7	2	0.26	1	1.04	Bromoxynil;Rotenone
Alzheimer's Disease	BROMOXYNIL,METHOXYCHLOR	Massachusetts	7	2	0.26	1	1.04	Bromoxynil;Methoxychlor
Alzheimer's Disease	BROMOXYNIL,ETOXAZOLE	Massachusetts	7	2	0.26	1	1.04	Bromoxynil;Etoxazole
Alzheimer's Disease	BROMOXYNIL,PYRIPROXYFEN	Massachusetts	7	2	0.26	0.88	0.91	Bromoxynil;Pyriproxyfen
Alzheimer's Disease	BROMOXYNIL,METHIDATHION	Massachusetts	7	2	0.26	1	1.04	Bromoxynil;Methidathion
Alzheimer's Disease	BROMOXYNIL,HEXAZINONE	Massachusetts	8	2	0.3	1	1.04	Bromoxynil;Hexazinone
Alzheimer's Disease	BROMOXYNIL,ENDOTHAL	Massachusetts	8	2	0.3	1	1.04	Bromoxynil;Endothall
Alzheimer's Disease	BROMOXYNIL,HEXYTHIAZOX	Massachusetts	8	2	0.3	1	1.04	Bromoxynil;Hexythiazox
Alzheimer's Disease	BROMOXYNIL,FIPRONIL	Massachusetts	8	2	0.3	1	1.04	Bromoxynil;Fipronil
Alzheimer's Disease	BROMOXYNIL,DICOFOL	Massachusetts	9	2	0.33	1	1.04	Bromoxynil;Dicofol
Alzheimer's Disease	BROMOXYNIL,DIFENOCONAZOLE	Massachusetts	9	2	0.33	0.9	0.93	Bromoxynil;Difenoconazole
Alzheimer's Disease	BROMOXYNIL,QUINOXYFEN	Massachusetts	10	2	0.37	0.91	0.94	Bromoxynil;Quinoxyfen
Alzheimer's Disease	BROMOXYNIL,FLUOPICOLIDE	Massachusetts	10	2	0.37	0.91	0.94	Bromoxynil;Fluopicolide
Alzheimer's Disease	BROMOXYNIL,FLUDIOXONIL	Massachusetts	10	2	0.37	1	1.04	Bromoxynil;Fludioxonil
Alzheimer's Disease	BROMOXYNIL,ZOXAMIDE	Massachusetts	10	2	0.37	0.91	0.94	Bromoxynil;Zoxamide
Alzheimer's Disease	BROMOXYNIL,FLUMETRALIN	Massachusetts	10	2	0.37	1	1.04	Bromoxynil;Flumetralin
Alzheimer's Disease	BROMOXYNIL,HYDROGEN PEROXIDE	Massachusetts	11	2	0.41	1	1.04	Bromoxynil;Hydrogen Peroxide
Alzheimer's Disease	BROMOXYNIL,CYAZOFAMID	Massachusetts	11	2	0.41	0.92	0.95	Bromoxynil;4-Chloro-2-cyano-N,N-dimethyl-5-(4-methylphenyl)-1H-imidazole-1-sulfonamide
Alzheimer's Disease	BROMOXYNIL,FLUMIOXAZIN	Massachusetts	11	2	0.41	0.92	0.95	Bromoxynil;Flumioxazin
Alzheimer's Disease	BROMOXYNIL,IMAZETHAPYR	Massachusetts	11	2	0.41	0.92	0.95	Bromoxynil;Imazethapyr
Alzheimer's Disease	BROMOXYNIL,COPPER	Massachusetts	12	2	0.44	0.92	0.96	Bromoxynil;Copper
Alzheimer's Disease	BROMOXYNIL,PYRIMETHANIL	Massachusetts	13	2	0.48	0.93	0.96	Bromoxynil;Pyrimethanil
Alzheimer's Disease	BROMOXYNIL,CYANAZINE	Massachusetts	13	2	0.48	1	1.04	Bromoxynil;Cyanazine
Alzheimer's Disease	BROMOXYNIL,FOMESAFEN	Massachusetts	14	2	0.52	1	1.04	Bromoxynil;Fomesafen
Alzheimer's Disease	BROMOXYNIL,ETHOPROPHOS	Massachusetts	13	2	0.48	1	1.04	Bromoxynil
Alzheimer's Disease	BROMOXYNIL,FAMOXADONE	Massachusetts	14	2	0.52	1	1.04	Bromoxynil;Famoxadone
Alzheimer's Disease	BROMOXYNIL,PHORATE	Massachusetts	14	2	0.52	1	1.04	Bromoxynil;Phorate
Alzheimer's Disease	BROMOXYNIL,CARBOFURAN	Massachusetts	14	2	0.52	1	1.04	Bromoxynil;Carbofuran
Alzheimer's Disease	BROMOXYNIL,METHOXYFENOZIDE	Massachusetts	14	2	0.52	1	1.04	Bromoxynil;Methoxyfenozide
Alzheimer's Disease	BROMOXYNIL,DIMETHENAMID-P	Massachusetts	14	2	0.52	0.93	0.97	Bromoxynil;Dimethenamid-P
Alzheimer's Disease	BROMOXYNIL,CLOFENTEZINE	Massachusetts	14	2	0.52	1	1.04	Bromoxynil;Clofentezine
Alzheimer's Disease	BROMOXYNIL,THIRAM	Massachusetts	14	2	0.52	1	1.04	Bromoxynil;Thiram
Alzheimer's Disease	BROMOXYNIL,PYRIDABEN	Massachusetts	14	2	0.52	1	1.04	Bromoxynil;Pyridaben
Alzheimer's Disease	BROMOXYNIL,DIMETHOMORPH	Massachusetts	15	2	0.56	1	1.04	Bromoxynil;Dimethomorph
Alzheimer's Disease	BROMOXYNIL,TRIADIMEFON	Massachusetts	15	2	0.56	1	1.04	Bromoxynil
Alzheimer's Disease	BROMOXYNIL,PYRACLOSTROBIN	Massachusetts	15	2	0.56	0.94	0.97	Bromoxynil;Pyraclostrobin
Alzheimer's Disease	BROMOXYNIL,INDOXACARB	Massachusetts	15	2	0.56	0.94	0.97	Bromoxynil;Indoxacarb
Alzheimer's Disease	BROMOXYNIL,FENHEXAMID	Massachusetts	15	2	0.56	1	1.04	Bromoxynil;Fenhexamid
Alzheimer's Disease	BROMOXYNIL,TRIFLUMIZOLE	Massachusetts	16	2	0.59	1	1.04	Bromoxynil;Triflumizole
Alzheimer's Disease	BROMOXYNIL,DIMETHENAMID	Massachusetts	16	2	0.59	1	1.04	Bromoxynil;Dimethenamid
Alzheimer's Disease	BROMOXYNIL,MALATHION	Massachusetts	16	2	0.59	0.94	0.98	Bromoxynil;Malathion
Alzheimer's Disease	BENSULIDE,BROMOXYNIL	Massachusetts	17	2	0.63	1	1.04	Bromoxynil
Alzheimer's Disease	BROMOXYNIL,PROSULFURON	Massachusetts	17	2	0.63	1	1.04	Bromoxynil;Prosulfuron
Alzheimer's Disease	BROMOXYNIL,CYMOXANIL	Massachusetts	18	2	0.67	1	1.04	Bromoxynil;Cymoxanil
Alzheimer's Disease	BROMOXYNIL,EPTC	Massachusetts	18	2	0.67	1	1.04	Bromoxynil;EPTC
Alzheimer's Disease	BROMOXYNIL,METHYL PARATHION	Massachusetts	18	2	0.67	1	1.04	Bromoxynil;Methyl Parathion
Alzheimer's Disease	BROMOXYNIL,TRIFLOXYSTROBIN	Massachusetts	18	2	0.67	0.95	0.98	Bromoxynil;Trifloxystrobin
Alzheimer's Disease	BROMOXYNIL,ORYZALIN	Massachusetts	19	2	0.7	1	1.04	Bromoxynil;Oryzalin
Alzheimer's Disease	BROMOXYNIL,MANEB	Massachusetts	19	2	0.7	1	1.04	Bromoxynil;Maneb
Alzheimer's Disease	BROMOXYNIL,TRICLOPYR	Massachusetts	20	2	0.74	1	1.04	Bromoxynil;Triclopyr
Alzheimer's Disease	BROMOXYNIL,CYPRODINIL	Massachusetts	19	2	0.7	0.95	0.99	Bromoxynil;Cyprodinil
Alzheimer's Disease	BROMOXYNIL,FENPROPATHRIN	Massachusetts	19	2	0.7	0.95	0.99	Bromoxynil;Fenpropathrin
Alzheimer's Disease	BROMOXYNIL,TRIFLURALIN	Massachusetts	20	2	0.74	1	1.04	Bromoxynil
Alzheimer's Disease	BROMOXYNIL,THIODICARB	Massachusetts	20	2	0.74	1	1.04	Bromoxynil;Thiodicarb
Alzheimer's Disease	BROMOXYNIL,TERBUFOS	Massachusetts	21	2	0.78	1	1.04	Bromoxynil;Terbufos
Alzheimer's Disease	BROMOXYNIL,FENARIMOL	Massachusetts	21	2	0.78	1	1.04	Bromoxynil
Alzheimer's Disease	BROMOXYNIL,CYFLUTHRIN	Massachusetts	21	2	0.78	0.95	0.99	Bromoxynil;Cyfluthrin
Alzheimer's Disease	AZOXYSTROBIN,BROMOXYNIL	Massachusetts	21	2	0.78	0.95	0.99	Bromoxynil
Alzheimer's Disease	BROMOXYNIL,CLETHODIM	Massachusetts	21	2	0.78	0.95	0.99	Bromoxynil;Clethodim
Alzheimer's Disease	BROMOXYNIL,FENBUCONAZOLE	Massachusetts	22	2	0.81	0.96	0.99	Bromoxynil;4-(4-Chlorophenyl)-2-phenyl-2-(1H-1,2,4-triazol-1-ylmethyl)butyronitrile
Alzheimer's Disease	BROMOXYNIL,ETHEPHON	Massachusetts	23	2	0.85	1	1.04	Bromoxynil;Ethephon
Alzheimer's Disease	BROMOXYNIL,NORFLURAZON	Massachusetts	23	2	0.85	1	1.04	Bromoxynil;Norflurazon
Alzheimer's Disease	BROMOXYNIL,ENDOSULFAN	Massachusetts	23	2	0.85	1	1.04	Bromoxynil
Alzheimer's Disease	BROMOXYNIL,IMIDACLOPRID	Massachusetts	23	2	0.85	0.96	1	Bromoxynil;Imidacloprid
Alzheimer's Disease	BROMOXYNIL,NAPROPAMIDE	Massachusetts	24	2	0.89	1	1.04	Bromoxynil;Devrinol
Alzheimer's Disease	BROMOXYNIL,DIAZINON	Massachusetts	24	2	0.89	1	1.04	Bromoxynil;Diazinon
Alzheimer's Disease	BROMOXYNIL,PROPICONAZOLE	Massachusetts	24	2	0.89	0.96	1	Bromoxynil;Propiconazole
Alzheimer's Disease	BROMOXYNIL,OXAMYL	Massachusetts	25	2	0.93	1	1.04	Bromoxynil;Oxamyl
Alzheimer's Disease	BROMOXYNIL,IPRODIONE	Massachusetts	25	2	0.93	1	1.04	Bromoxynil;Iprodione
Alzheimer's Disease	BROMOXYNIL,TERBACIL	Massachusetts	25	2	0.93	1	1.04	Bromoxynil;Terbacil
Alzheimer's Disease	BROMOXYNIL,METOLACHLOR	Massachusetts	25	2	0.93	0.96	1	Bromoxynil
Alzheimer's Disease	BROMOXYNIL,METIRAM	Massachusetts	25	2	0.93	0.96	1	Bromoxynil;Polymarcine
Alzheimer's Disease	BROMOXYNIL,DIURON	Massachusetts	25	2	0.93	0.96	1	Bromoxynil
Alzheimer's Disease	BROMOXYNIL,TEFLUTHRIN	Massachusetts	25	2	0.93	0.96	1	Bromoxynil;Tefluthrin
Alzheimer's Disease	BROMOXYNIL,OXYFLUORFEN	Massachusetts	26	2	0.96	1	1	Bromoxynil;Oxyfluorfen
Alzheimer's Disease	BROMOXYNIL,MYCLOBUTANIL	Massachusetts	26	2	0.96	1	1	Bromoxynil
Alzheimer's Disease	BROMOXYNIL,PERMETHRIN	Massachusetts	26	2	0.96	1	1	Bromoxynil;Permethrin
Alzheimer's Disease	BROMOXYNIL,PHOSMET	Massachusetts	26	2	0.96	1	1	Bromoxynil;Phosmet
Alzheimer's Disease	BROMOXYNIL,METHOMYL	Massachusetts	26	2	0.96	1	1	Bromoxynil;Methomyl
Alzheimer's Disease	BROMOXYNIL,LINURON	Massachusetts	26	2	0.96	1	1	Bromoxynil;Linuron
Alzheimer's Disease	BROMOXYNIL,ESFENVALERATE	Massachusetts	26	2	0.96	1	1	Bromoxynil;Esfenvalerate
Alzheimer's Disease	BROMOXYNIL,SETHOXYDIM	Massachusetts	26	2	0.96	1	1	Bromoxynil;Sethoxydim
Alzheimer's Disease	BROMOXYNIL,SIMAZINE	Massachusetts	26	2	0.96	1	1	Bromoxynil;Simazine
Alzheimer's Disease	BROMOXYNIL,THIOPHANATE-METHYL	Massachusetts	26	2	0.96	1	1	Bromoxynil;Thiophanate
Alzheimer's Disease	BROMOXYNIL,ZIRAM	Massachusetts	26	2	0.96	1	1	Bromoxynil;Ziram
Alzheimer's Disease	BROMOXYNIL,COPPER SULFATE	Massachusetts	26	2	0.96	1	1	Bromoxynil;Copper Sulfate
Alzheimer's Disease	BROMOXYNIL,CLOMAZONE	Massachusetts	26	2	0.96	1	1	Bromoxynil;Clomazone
Alzheimer's Disease	BROMOXYNIL,CARBARYL	Massachusetts	26	2	0.96	1	1	Bromoxynil;Carbaryl
Alzheimer's Disease	BROMOXYNIL,CAPTAN	Massachusetts	26	2	0.96	1	1	Bromoxynil;Captan
Alzheimer's Disease	BROMOXYNIL,FOMESAFEN,OXYTETRACYCLINE	Massachusetts	5	3	0.19	1	1.93	Bromoxynil;Fomesafen;Oxytetracycline
Alzheimer's Disease	BROMOXYNIL,FAMOXADONE,OXYTETRACYCLINE	Massachusetts	5	3	0.19	1	1.93	Bromoxynil;Famoxadone;Oxytetracycline
Alzheimer's Disease	BROMOXYNIL,CYMOXANIL,OXYTETRACYCLINE	Massachusetts	5	3	0.19	1	1.5	Bromoxynil;Cymoxanil;Oxytetracycline
Alzheimer's Disease	BROMOXYNIL,FAMOXADONE,PYRIPROXYFEN	Massachusetts	6	3	0.22	0.86	1.65	Bromoxynil;Famoxadone;Pyriproxyfen
Alzheimer's Disease	BROMOXYNIL,CYMOXANIL,PYRIPROXYFEN	Massachusetts	7	3	0.26	1	1.5	Bromoxynil;Cymoxanil;Pyriproxyfen
Alzheimer's Disease	BROMOXYNIL,PYRIPROXYFEN,TRICLOPYR	Massachusetts	6	3	0.22	0.86	1.16	Bromoxynil;Pyriproxyfen;Triclopyr
Alzheimer's Disease	BROMOXYNIL,DIFENOCONAZOLE,HYDROGEN PEROXIDE	Massachusetts	8	3	0.3	0.89	2.18	Bromoxynil;Difenoconazole;Hydrogen Peroxide
Alzheimer's Disease	BROMOXYNIL,DIFENOCONAZOLE,FAMOXADONE	Massachusetts	9	3	0.33	1	1.93	Bromoxynil;Difenoconazole;Famoxadone
Alzheimer's Disease	BROMOXYNIL,CYMOXANIL,DIFENOCONAZOLE	Massachusetts	9	3	0.33	1	1.5	Bromoxynil;Cymoxanil;Difenoconazole
Alzheimer's Disease	BROMOXYNIL,HYDROGEN PEROXIDE,QUINOXYFEN	Massachusetts	8	3	0.3	0.8	1.96	Bromoxynil;Hydrogen Peroxide;Quinoxyfen
Alzheimer's Disease	BROMOXYNIL,FAMOXADONE,QUINOXYFEN	Massachusetts	10	3	0.37	1	1.93	Bromoxynil;Famoxadone;Quinoxyfen
Alzheimer's Disease	BROMOXYNIL,CYMOXANIL,QUINOXYFEN	Massachusetts	10	3	0.37	1	1.5	Bromoxynil;Cymoxanil;Quinoxyfen
Alzheimer's Disease	BROMOXYNIL,QUINOXYFEN,TRICLOPYR	Massachusetts	8	3	0.3	0.8	1.08	Bromoxynil;Quinoxyfen;Triclopyr
Alzheimer's Disease	BROMOXYNIL,FLUOPICOLIDE,HYDROGEN PEROXIDE	Massachusetts	9	3	0.33	0.9	2.21	Bromoxynil;Fluopicolide;Hydrogen Peroxide
Alzheimer's Disease	BROMOXYNIL,FAMOXADONE,FLUOPICOLIDE	Massachusetts	10	3	0.37	1	1.93	Bromoxynil;Famoxadone;Fluopicolide
Alzheimer's Disease	BROMOXYNIL,FLUOPICOLIDE,PROSULFURON	Massachusetts	8	3	0.3	0.8	1.27	Bromoxynil;Fluopicolide;Prosulfuron
Alzheimer's Disease	BROMOXYNIL,CYMOXANIL,FLUOPICOLIDE	Massachusetts	10	3	0.37	1	1.5	Bromoxynil;Cymoxanil;Fluopicolide
Alzheimer's Disease	BROMOXYNIL,FAMOXADONE,ZOXAMIDE	Massachusetts	9	3	0.33	0.9	1.74	Bromoxynil;Famoxadone;Zoxamide
Alzheimer's Disease	BROMOXYNIL,METHOXYFENOZIDE,ZOXAMIDE	Massachusetts	8	3	0.3	0.8	1.54	Bromoxynil;Methoxyfenozide;Zoxamide
Alzheimer's Disease	BROMOXYNIL,CYMOXANIL,ZOXAMIDE	Massachusetts	10	3	0.37	1	1.5	Bromoxynil;Cymoxanil;Zoxamide
Alzheimer's Disease	BROMOXYNIL,CYAZOFAMID,HYDROGEN PEROXIDE	Massachusetts	9	3	0.33	0.82	2.01	Bromoxynil;4-Chloro-2-cyano-N,N-dimethyl-5-(4-methylphenyl)-1H-imidazole-1-sulfonamide;Hydrogen Peroxide
Alzheimer's Disease	BROMOXYNIL,FLUMIOXAZIN,HYDROGEN PEROXIDE	Massachusetts	9	3	0.33	0.82	2.01	Bromoxynil;Flumioxazin;Hydrogen Peroxide
Alzheimer's Disease	BROMOXYNIL,CYAZOFAMID,FAMOXADONE	Massachusetts	11	3	0.41	1	1.93	Bromoxynil;4-Chloro-2-cyano-N,N-dimethyl-5-(4-methylphenyl)-1H-imidazole-1-sulfonamide;Famoxadone
Alzheimer's Disease	BROMOXYNIL,CYAZOFAMID,CYMOXANIL	Massachusetts	11	3	0.41	1	1.5	Bromoxynil;4-Chloro-2-cyano-N,N-dimethyl-5-(4-methylphenyl)-1H-imidazole-1-sulfonamide;Cymoxanil
Alzheimer's Disease	BROMOXYNIL,FAMOXADONE,FLUMIOXAZIN	Massachusetts	11	3	0.41	1	1.93	Bromoxynil;Famoxadone;Flumioxazin
Alzheimer's Disease	BROMOXYNIL,CYMOXANIL,FLUMIOXAZIN	Massachusetts	11	3	0.41	1	1.5	Bromoxynil;Cymoxanil;Flumioxazin
Alzheimer's Disease	BROMOXYNIL,DIMETHOMORPH,IMAZETHAPYR	Massachusetts	9	3	0.33	0.82	1.47	Bromoxynil;Dimethomorph;Imazethapyr
Alzheimer's Disease	BROMOXYNIL,IMAZETHAPYR,TRICLOPYR	Massachusetts	9	3	0.33	0.82	1.1	Bromoxynil;Imazethapyr;Triclopyr
Alzheimer's Disease	BROMOXYNIL,COPPER,DIMETHOMORPH	Massachusetts	10	3	0.37	0.83	1.5	Bromoxynil;Copper;Dimethomorph
Alzheimer's Disease	BROMOXYNIL,COPPER,TRIFLUMIZOLE	Massachusetts	10	3	0.37	0.83	1.41	Bromoxynil;Copper;Triflumizole
Alzheimer's Disease	BROMOXYNIL,COPPER,ETHEPHON	Massachusetts	11	3	0.41	0.92	1.08	Bromoxynil;Copper;Ethephon
Alzheimer's Disease	BROMOXYNIL,FAMOXADONE,PYRIMETHANIL	Massachusetts	13	3	0.48	1	1.93	Bromoxynil;Famoxadone;Pyrimethanil
Alzheimer's Disease	BROMOXYNIL,CYMOXANIL,PYRIMETHANIL	Massachusetts	13	3	0.48	1	1.5	Bromoxynil;Cymoxanil;Pyrimethanil
Alzheimer's Disease	BROMOXYNIL,DIMETHENAMID-P,FAMOXADONE	Massachusetts	14	3	0.52	1	1.93	Bromoxynil;Dimethenamid-P;Famoxadone
Alzheimer's Disease	BROMOXYNIL,FAMOXADONE,PYRACLOSTROBIN	Massachusetts	14	3	0.52	0.93	1.8	Bromoxynil;Famoxadone;Pyraclostrobin
Alzheimer's Disease	BROMOXYNIL,FAMOXADONE,INDOXACARB	Massachusetts	14	3	0.52	0.93	1.8	Bromoxynil;Famoxadone;Indoxacarb
Alzheimer's Disease	BROMOXYNIL,METHOXYFENOZIDE,PYRACLOSTROBIN	Massachusetts	12	3	0.44	0.8	1.54	Bromoxynil;Methoxyfenozide;Pyraclostrobin
Alzheimer's Disease	BROMOXYNIL,INDOXACARB,METHOXYFENOZIDE	Massachusetts	12	3	0.44	0.8	1.54	Bromoxynil;Indoxacarb;Methoxyfenozide
Alzheimer's Disease	BROMOXYNIL,CYMOXANIL,DIMETHENAMID-P	Massachusetts	14	3	0.52	1	1.5	Bromoxynil;Cymoxanil;Dimethenamid-P
Alzheimer's Disease	BROMOXYNIL,FENHEXAMID,PYRACLOSTROBIN	Massachusetts	12	3	0.44	0.8	1.44	Bromoxynil;Fenhexamid;Pyraclostrobin
Alzheimer's Disease	BROMOXYNIL,CYMOXANIL,PYRACLOSTROBIN	Massachusetts	15	3	0.56	1	1.5	Bromoxynil;Cymoxanil;Pyraclostrobin
Alzheimer's Disease	BROMOXYNIL,FENHEXAMID,INDOXACARB	Massachusetts	12	3	0.44	0.8	1.44	Bromoxynil;Fenhexamid;Indoxacarb
Alzheimer's Disease	BROMOXYNIL,CYMOXANIL,INDOXACARB	Massachusetts	14	3	0.52	0.93	1.4	Bromoxynil;Cymoxanil;Indoxacarb
Alzheimer's Disease	BROMOXYNIL,FENHEXAMID,TRIFLOXYSTROBIN	Massachusetts	15	3	0.56	0.83	1.5	Bromoxynil;Fenhexamid;Trifloxystrobin
Alzheimer's Disease	BENSULIDE,BROMOXYNIL,MALATHION	Massachusetts	13	3	0.48	0.81	1.29	Bromoxynil;Malathion
Alzheimer's Disease	BROMOXYNIL,EPTC,MALATHION	Massachusetts	13	3	0.48	0.81	1.22	Bromoxynil;EPTC;Malathion
Alzheimer's Disease	BROMOXYNIL,MALATHION,METHYL PARATHION	Massachusetts	14	3	0.52	0.88	1.31	Bromoxynil;Malathion;Methyl Parathion
Alzheimer's Disease	BROMOXYNIL,MALATHION,ORYZALIN	Massachusetts	14	3	0.52	0.88	1.24	Bromoxynil;Malathion;Oryzalin
Alzheimer's Disease	BROMOXYNIL,MALATHION,MANEB	Massachusetts	14	3	0.52	0.88	1.24	Bromoxynil;Malathion;Maneb
Alzheimer's Disease	BROMOXYNIL,MALATHION,TRICLOPYR	Massachusetts	14	3	0.52	0.88	1.18	Bromoxynil;Malathion;Triclopyr
Alzheimer's Disease	BROMOXYNIL,MALATHION,THIODICARB	Massachusetts	14	3	0.52	0.88	1.18	Bromoxynil;Malathion;Thiodicarb
Alzheimer's Disease	BROMOXYNIL,MALATHION,TERBUFOS	Massachusetts	15	3	0.56	0.94	1.21	Bromoxynil;Malathion;Terbufos
Alzheimer's Disease	BROMOXYNIL,FENARIMOL,MALATHION	Massachusetts	15	3	0.56	0.94	1.21	Bromoxynil;Malathion
Alzheimer's Disease	BROMOXYNIL,MALATHION,NORFLURAZON	Massachusetts	16	3	0.59	1	1.17	Bromoxynil;Malathion;Norflurazon
Alzheimer's Disease	BROMOXYNIL,ENDOSULFAN,MALATHION	Massachusetts	15	3	0.56	0.94	1.1	Bromoxynil;Malathion
Alzheimer's Disease	BROMOXYNIL,MALATHION,NAPROPAMIDE	Massachusetts	16	3	0.59	1	1.12	Bromoxynil;Malathion;Devrinol
Alzheimer's Disease	BROMOXYNIL,DIAZINON,MALATHION	Massachusetts	16	3	0.59	1	1.12	Bromoxynil;Diazinon;Malathion
Alzheimer's Disease	BROMOXYNIL,MALATHION,OXAMYL	Massachusetts	16	3	0.59	1	1.08	Bromoxynil;Malathion;Oxamyl
Alzheimer's Disease	BROMOXYNIL,IPRODIONE,MALATHION	Massachusetts	16	3	0.59	1	1.08	Bromoxynil;Iprodione;Malathion
Alzheimer's Disease	BROMOXYNIL,MALATHION,TERBACIL	Massachusetts	16	3	0.59	1	1.08	Bromoxynil;Malathion;Terbacil
Alzheimer's Disease	BROMOXYNIL,CYMOXANIL,TRIFLOXYSTROBIN	Massachusetts	16	3	0.59	0.89	1.33	Bromoxynil;Cymoxanil;Trifloxystrobin
Alzheimer's Disease	BROMOXYNIL,CYMOXANIL,CYPRODINIL	Massachusetts	16	3	0.59	0.84	1.26	Bromoxynil;Cymoxanil;Cyprodinil
Alzheimer's Disease	BROMOXYNIL,CYMOXANIL,FENPROPATHRIN	Massachusetts	17	3	0.63	0.89	1.34	Bromoxynil;Cymoxanil;Fenpropathrin
Alzheimer's Disease	BROMOXYNIL,CYFLUTHRIN,CYMOXANIL	Massachusetts	17	3	0.63	0.81	1.21	Bromoxynil;Cyfluthrin;Cymoxanil
Alzheimer's Disease	AZOXYSTROBIN,BROMOXYNIL,CYMOXANIL	Massachusetts	17	3	0.63	0.81	1.21	Bromoxynil;Cymoxanil
Alzheimer's Disease	BROMOXYNIL,CLETHODIM,CYMOXANIL	Massachusetts	18	3	0.67	0.86	1.29	Bromoxynil;Clethodim;Cymoxanil
Alzheimer's Disease	BROMOXYNIL,CYMOXANIL,FENBUCONAZOLE	Massachusetts	18	3	0.67	0.82	1.23	Bromoxynil;Cymoxanil;4-(4-Chlorophenyl)-2-phenyl-2-(1H-1,2,4-triazol-1-ylmethyl)butyronitrile
Alzheimer's Disease	BROMOXYNIL,METOLACHLOR,TRICLOPYR	Massachusetts	20	3	0.74	0.8	1.08	Bromoxynil;Triclopyr
Alzheimer's Disease	BROMOXYNIL,METIRAM,THIODICARB	Massachusetts	20	3	0.74	0.8	1.08	Bromoxynil;Polymarcine;Thiodicarb
Alzheimer's Disease	BROMOXYNIL,DIURON,THIODICARB	Massachusetts	20	3	0.74	0.8	1.08	Bromoxynil;Thiodicarb
Alzheimer's Disease	BROMOXYNIL,TEFLUTHRIN,THIODICARB	Massachusetts	20	3	0.74	0.8	1.08	Bromoxynil;Tefluthrin;Thiodicarb
Alzheimer's Disease	BROMOXYNIL,METIRAM,TERBUFOS	Massachusetts	21	3	0.78	0.84	1.08	Bromoxynil;Polymarcine;Terbufos
Alzheimer's Disease	BROMOXYNIL,DIURON,TERBUFOS	Massachusetts	21	3	0.78	0.84	1.08	Bromoxynil;Terbufos
Alzheimer's Disease	BROMOXYNIL,TEFLUTHRIN,TERBUFOS	Massachusetts	21	3	0.78	0.84	1.08	Bromoxynil;Tefluthrin;Terbufos
Alzheimer's Disease	BROMOXYNIL,FENARIMOL,METIRAM	Massachusetts	21	3	0.78	0.84	1.08	Bromoxynil;Polymarcine
Alzheimer's Disease	BROMOXYNIL,DIURON,FENARIMOL	Massachusetts	21	3	0.78	0.84	1.08	Bromoxynil
Alzheimer's Disease	BROMOXYNIL,FENARIMOL,TEFLUTHRIN	Massachusetts	21	3	0.78	0.84	1.08	Bromoxynil;Tefluthrin
Alzheimer's Disease	BROMOXYNIL,ETHEPHON,METIRAM	Massachusetts	23	3	0.85	0.92	1.08	Bromoxynil;Ethephon;Polymarcine
Alzheimer's Disease	BROMOXYNIL,METIRAM,NORFLURAZON	Massachusetts	23	3	0.85	0.92	1.08	Bromoxynil;Polymarcine;Norflurazon
Alzheimer's Disease	BROMOXYNIL,DIURON,NORFLURAZON	Massachusetts	23	3	0.85	0.92	1.08	Bromoxynil;Norflurazon
Alzheimer's Disease	BROMOXYNIL,NORFLURAZON,TEFLUTHRIN	Massachusetts	23	3	0.85	0.92	1.08	Bromoxynil;Norflurazon;Tefluthrin
Alzheimer's Disease	BROMOXYNIL,ENDOSULFAN,METIRAM	Massachusetts	23	3	0.85	0.92	1.08	Bromoxynil;Polymarcine
Alzheimer's Disease	BROMOXYNIL,DIURON,ENDOSULFAN	Massachusetts	23	3	0.85	0.92	1.08	Bromoxynil
Alzheimer's Disease	BROMOXYNIL,ENDOSULFAN,TEFLUTHRIN	Massachusetts	23	3	0.85	0.92	1.08	Bromoxynil;Tefluthrin
Alzheimer's Disease	BROMOXYNIL,METIRAM,NAPROPAMIDE	Massachusetts	24	3	0.89	0.96	1.08	Bromoxynil;Polymarcine;Devrinol
Alzheimer's Disease	BROMOXYNIL,DIURON,NAPROPAMIDE	Massachusetts	24	3	0.89	0.96	1.08	Bromoxynil;Devrinol
Alzheimer's Disease	BROMOXYNIL,NAPROPAMIDE,TEFLUTHRIN	Massachusetts	24	3	0.89	0.96	1.08	Bromoxynil;Devrinol;Tefluthrin
Alzheimer's Disease	BROMOXYNIL,DIAZINON,METIRAM	Massachusetts	24	3	0.89	0.96	1.08	Bromoxynil;Diazinon;Polymarcine
Alzheimer's Disease	BROMOXYNIL,DIAZINON,DIURON	Massachusetts	24	3	0.89	0.96	1.08	Bromoxynil;Diazinon
Alzheimer's Disease	BROMOXYNIL,DIAZINON,TEFLUTHRIN	Massachusetts	24	3	0.89	0.96	1.08	Bromoxynil;Diazinon;Tefluthrin
Alzheimer's Disease	BROMOXYNIL,METIRAM,OXAMYL	Massachusetts	25	3	0.93	1	1.08	Bromoxynil;Polymarcine;Oxamyl
Alzheimer's Disease	BROMOXYNIL,DIURON,IPRODIONE	Massachusetts	25	3	0.93	1	1.08	Bromoxynil;Iprodione
Alzheimer's Disease	BROMOXYNIL,IPRODIONE,TEFLUTHRIN	Massachusetts	25	3	0.93	1	1.08	Bromoxynil;Iprodione;Tefluthrin
Alzheimer's Disease	BROMOXYNIL,DIURON,TERBACIL	Massachusetts	25	3	0.93	1	1.08	Bromoxynil;Terbacil
Alzheimer's Disease	BROMOXYNIL,TEFLUTHRIN,TERBACIL	Massachusetts	25	3	0.93	1	1.08	Bromoxynil;Tefluthrin;Terbacil
Alzheimer's Disease	BROMOXYNIL,DIFENOCONAZOLE,PYRIPROXYFEN,TRICLOPYR	Massachusetts	5	4	0.19	1	1.35	Bromoxynil;Difenoconazole;Pyriproxyfen;Triclopyr
Alzheimer's Disease	BROMOXYNIL,PYRIPROXYFEN,QUINOXYFEN,TRICLOPYR	Massachusetts	5	4	0.19	1	1.35	Bromoxynil;Pyriproxyfen;Quinoxyfen;Triclopyr
Alzheimer's Disease	BROMOXYNIL,FLUOPICOLIDE,PYRIPROXYFEN,TRICLOPYR	Massachusetts	5	4	0.19	1	1.35	Bromoxynil;Fluopicolide;Pyriproxyfen;Triclopyr
Alzheimer's Disease	BROMOXYNIL,FLUDIOXONIL,METIRAM,PYRIPROXYFEN	Massachusetts	5	4	0.19	0.83	2.25	Bromoxynil;Fludioxonil;Polymarcine;Pyriproxyfen
Alzheimer's Disease	BROMOXYNIL,DIURON,FLUDIOXONIL,PYRIPROXYFEN	Massachusetts	5	4	0.19	0.83	2.25	Bromoxynil;Fludioxonil;Pyriproxyfen
Alzheimer's Disease	BROMOXYNIL,FLUDIOXONIL,PYRIPROXYFEN,TEFLUTHRIN	Massachusetts	5	4	0.19	0.83	2.25	Bromoxynil;Fludioxonil;Pyriproxyfen;Tefluthrin
Alzheimer's Disease	BROMOXYNIL,CYAZOFAMID,PYRIPROXYFEN,TRICLOPYR	Massachusetts	5	4	0.19	1	1.35	Bromoxynil;4-Chloro-2-cyano-N,N-dimethyl-5-(4-methylphenyl)-1H-imidazole-1-sulfonamide;Pyriproxyfen;Triclopyr
Alzheimer's Disease	BROMOXYNIL,FLUMIOXAZIN,PYRIPROXYFEN,TRICLOPYR	Massachusetts	5	4	0.19	1	1.35	Bromoxynil;Flumioxazin;Pyriproxyfen;Triclopyr
Alzheimer's Disease	BROMOXYNIL,COPPER,METHOXYFENOZIDE,PYRIPROXYFEN	Massachusetts	5	4	0.19	0.83	1.61	Bromoxynil;Copper;Methoxyfenozide;Pyriproxyfen
Alzheimer's Disease	BROMOXYNIL,COPPER,PYRIPROXYFEN,TRIFLURALIN	Massachusetts	5	4	0.19	0.83	1.12	Bromoxynil;Copper;Pyriproxyfen
Alzheimer's Disease	BROMOXYNIL,PYRIMETHANIL,PYRIPROXYFEN,TRICLOPYR	Massachusetts	5	4	0.19	1	1.35	Bromoxynil;Pyrimethanil;Pyriproxyfen;Triclopyr
Alzheimer's Disease	BROMOXYNIL,FAMOXADONE,INDOXACARB,PYRIPROXYFEN	Massachusetts	6	4	0.22	1	1.93	Bromoxynil;Famoxadone;Indoxacarb;Pyriproxyfen
Alzheimer's Disease	BROMOXYNIL,DIURON,METHOXYFENOZIDE,PYRIPROXYFEN	Massachusetts	5	4	0.19	0.83	1.61	Bromoxynil;Methoxyfenozide;Pyriproxyfen
Alzheimer's Disease	BROMOXYNIL,METHOXYFENOZIDE,PYRIPROXYFEN,TEFLUTHRIN	Massachusetts	5	4	0.19	0.83	1.61	Bromoxynil;Methoxyfenozide;Pyriproxyfen;Tefluthrin
Alzheimer's Disease	BROMOXYNIL,FENHEXAMID,METIRAM,PYRIPROXYFEN	Massachusetts	5	4	0.19	0.83	1.5	Bromoxynil;Fenhexamid;Polymarcine;Pyriproxyfen
Alzheimer's Disease	BROMOXYNIL,DIURON,FENHEXAMID,PYRIPROXYFEN	Massachusetts	5	4	0.19	0.83	1.5	Bromoxynil;Fenhexamid;Pyriproxyfen
Alzheimer's Disease	BROMOXYNIL,FENHEXAMID,PYRIPROXYFEN,TEFLUTHRIN	Massachusetts	5	4	0.19	0.83	1.5	Bromoxynil;Fenhexamid;Pyriproxyfen;Tefluthrin
Alzheimer's Disease	BROMOXYNIL,METIRAM,PYRIPROXYFEN,TRIFLUMIZOLE	Massachusetts	5	4	0.19	0.83	1.41	Bromoxynil;Polymarcine;Pyriproxyfen;Triflumizole
Alzheimer's Disease	BROMOXYNIL,DIURON,PYRIPROXYFEN,TRIFLUMIZOLE	Massachusetts	5	4	0.19	0.83	1.41	Bromoxynil;Pyriproxyfen;Triflumizole
Alzheimer's Disease	BROMOXYNIL,PYRIPROXYFEN,TEFLUTHRIN,TRIFLUMIZOLE	Massachusetts	5	4	0.19	0.83	1.41	Bromoxynil;Pyriproxyfen;Tefluthrin;Triflumizole
Alzheimer's Disease	BROMOXYNIL,METIRAM,PROSULFURON,PYRIPROXYFEN	Massachusetts	5	4	0.19	0.83	1.32	Bromoxynil;Polymarcine;Prosulfuron;Pyriproxyfen
Alzheimer's Disease	BROMOXYNIL,DIURON,PROSULFURON,PYRIPROXYFEN	Massachusetts	5	4	0.19	0.83	1.32	Bromoxynil;Prosulfuron;Pyriproxyfen
Alzheimer's Disease	BROMOXYNIL,PROSULFURON,PYRIPROXYFEN,TEFLUTHRIN	Massachusetts	5	4	0.19	0.83	1.32	Bromoxynil;Prosulfuron;Pyriproxyfen;Tefluthrin
Alzheimer's Disease	BROMOXYNIL,METIRAM,ORYZALIN,PYRIPROXYFEN	Massachusetts	5	4	0.19	0.83	1.18	Bromoxynil;Polymarcine;Oryzalin;Pyriproxyfen
Alzheimer's Disease	BROMOXYNIL,DIURON,ORYZALIN,PYRIPROXYFEN	Massachusetts	5	4	0.19	0.83	1.18	Bromoxynil;Oryzalin;Pyriproxyfen
Alzheimer's Disease	BROMOXYNIL,ORYZALIN,PYRIPROXYFEN,TEFLUTHRIN	Massachusetts	5	4	0.19	0.83	1.18	Bromoxynil;Oryzalin;Pyriproxyfen;Tefluthrin
Alzheimer's Disease	BROMOXYNIL,ETHEPHON,METIRAM,PYRIPROXYFEN	Massachusetts	6	4	0.22	1	1.17	Bromoxynil;Ethephon;Polymarcine;Pyriproxyfen
Alzheimer's Disease	BROMOXYNIL,DIFENOCONAZOLE,FOMESAFEN,ZOXAMIDE	Massachusetts	5	4	0.19	0.83	1.61	Bromoxynil;Difenoconazole;Fomesafen;Zoxamide
Alzheimer's Disease	BROMOXYNIL,DIFENOCONAZOLE,TRICLOPYR,ZOXAMIDE	Massachusetts	5	4	0.19	0.83	1.12	Bromoxynil;Difenoconazole;Triclopyr;Zoxamide
Alzheimer's Disease	BROMOXYNIL,DIFENOCONAZOLE,DIURON,HYDROGEN PEROXIDE	Massachusetts	8	4	0.3	1	2.45	Bromoxynil;Difenoconazole;Hydrogen Peroxide
Alzheimer's Disease	BROMOXYNIL,DIFENOCONAZOLE,HYDROGEN PEROXIDE,TEFLUTHRIN	Massachusetts	8	4	0.3	1	2.45	Bromoxynil;Difenoconazole;Hydrogen Peroxide;Tefluthrin
Alzheimer's Disease	BROMOXYNIL,DIFENOCONAZOLE,FOMESAFEN,IMAZETHAPYR	Massachusetts	5	4	0.19	1	1.93	Bromoxynil;Difenoconazole;Fomesafen;Imazethapyr
Alzheimer's Disease	BROMOXYNIL,DIFENOCONAZOLE,METIRAM,PROSULFURON	Massachusetts	7	4	0.26	0.88	1.39	Bromoxynil;Difenoconazole;Polymarcine;Prosulfuron
Alzheimer's Disease	BROMOXYNIL,DIFENOCONAZOLE,DIURON,PROSULFURON	Massachusetts	7	4	0.26	0.88	1.39	Bromoxynil;Difenoconazole;Prosulfuron
Alzheimer's Disease	BROMOXYNIL,DIFENOCONAZOLE,PROSULFURON,TEFLUTHRIN	Massachusetts	7	4	0.26	0.88	1.39	Bromoxynil;Difenoconazole;Prosulfuron;Tefluthrin
Alzheimer's Disease	BROMOXYNIL,HYDROGEN PEROXIDE,QUINOXYFEN,ZOXAMIDE	Massachusetts	5	4	0.19	0.83	2.05	Bromoxynil;Hydrogen Peroxide;Quinoxyfen;Zoxamide
Alzheimer's Disease	BROMOXYNIL,FOMESAFEN,QUINOXYFEN,ZOXAMIDE	Massachusetts	5	4	0.19	0.83	1.61	Bromoxynil;Fomesafen;Quinoxyfen;Zoxamide
Alzheimer's Disease	BROMOXYNIL,QUINOXYFEN,TRICLOPYR,ZOXAMIDE	Massachusetts	5	4	0.19	0.83	1.12	Bromoxynil;Quinoxyfen;Triclopyr;Zoxamide
Alzheimer's Disease	BROMOXYNIL,DIURON,HYDROGEN PEROXIDE,QUINOXYFEN	Massachusetts	8	4	0.3	0.89	2.18	Bromoxynil;Hydrogen Peroxide;Quinoxyfen
Alzheimer's Disease	BROMOXYNIL,HYDROGEN PEROXIDE,QUINOXYFEN,TEFLUTHRIN	Massachusetts	8	4	0.3	0.89	2.18	Bromoxynil;Hydrogen Peroxide;Quinoxyfen;Tefluthrin
Alzheimer's Disease	BROMOXYNIL,FOMESAFEN,IMAZETHAPYR,QUINOXYFEN	Massachusetts	5	4	0.19	1	1.93	Bromoxynil;Fomesafen;Imazethapyr;Quinoxyfen
Alzheimer's Disease	BROMOXYNIL,FLUOPICOLIDE,FOMESAFEN,ZOXAMIDE	Massachusetts	5	4	0.19	0.83	1.61	Bromoxynil;Fluopicolide;Fomesafen;Zoxamide
Alzheimer's Disease	BROMOXYNIL,FLUOPICOLIDE,TRICLOPYR,ZOXAMIDE	Massachusetts	5	4	0.19	0.83	1.12	Bromoxynil;Fluopicolide;Triclopyr;Zoxamide
Alzheimer's Disease	BROMOXYNIL,DIURON,FLUOPICOLIDE,HYDROGEN PEROXIDE	Massachusetts	9	4	0.33	1	2.45	Bromoxynil;Fluopicolide;Hydrogen Peroxide
Alzheimer's Disease	BROMOXYNIL,FLUOPICOLIDE,HYDROGEN PEROXIDE,TEFLUTHRIN	Massachusetts	9	4	0.33	1	2.45	Bromoxynil;Fluopicolide;Hydrogen Peroxide;Tefluthrin
Alzheimer's Disease	BROMOXYNIL,FLUOPICOLIDE,FOMESAFEN,IMAZETHAPYR	Massachusetts	5	4	0.19	1	1.93	Bromoxynil;Fluopicolide;Fomesafen;Imazethapyr
Alzheimer's Disease	BROMOXYNIL,COPPER,FLUOPICOLIDE,METHOXYFENOZIDE	Massachusetts	5	4	0.19	0.83	1.61	Bromoxynil;Copper;Fluopicolide;Methoxyfenozide
Alzheimer's Disease	BROMOXYNIL,FLUOPICOLIDE,METIRAM,PROSULFURON	Massachusetts	8	4	0.3	0.89	1.41	Bromoxynil;Fluopicolide;Polymarcine;Prosulfuron
Alzheimer's Disease	BROMOXYNIL,DIURON,FLUOPICOLIDE,PROSULFURON	Massachusetts	8	4	0.3	0.89	1.41	Bromoxynil;Fluopicolide;Prosulfuron
Alzheimer's Disease	BROMOXYNIL,FLUOPICOLIDE,PROSULFURON,TEFLUTHRIN	Massachusetts	8	4	0.3	0.89	1.41	Bromoxynil;Fluopicolide;Prosulfuron;Tefluthrin
Alzheimer's Disease	BROMOXYNIL,CYAZOFAMID,HYDROGEN PEROXIDE,ZOXAMIDE	Massachusetts	5	4	0.19	0.83	2.05	Bromoxynil;4-Chloro-2-cyano-N,N-dimethyl-5-(4-methylphenyl)-1H-imidazole-1-sulfonamide;Hydrogen Peroxide;Zoxamide
Alzheimer's Disease	BROMOXYNIL,FLUMIOXAZIN,HYDROGEN PEROXIDE,ZOXAMIDE	Massachusetts	5	4	0.19	0.83	2.05	Bromoxynil;Flumioxazin;Hydrogen Peroxide;Zoxamide
Alzheimer's Disease	BROMOXYNIL,CYAZOFAMID,FOMESAFEN,ZOXAMIDE	Massachusetts	5	4	0.19	0.83	1.61	Bromoxynil;4-Chloro-2-cyano-N,N-dimethyl-5-(4-methylphenyl)-1H-imidazole-1-sulfonamide;Fomesafen;Zoxamide
Alzheimer's Disease	BROMOXYNIL,CYAZOFAMID,TRICLOPYR,ZOXAMIDE	Massachusetts	5	4	0.19	0.83	1.12	Bromoxynil;4-Chloro-2-cyano-N,N-dimethyl-5-(4-methylphenyl)-1H-imidazole-1-sulfonamide;Triclopyr;Zoxamide
Alzheimer's Disease	BROMOXYNIL,FLUMIOXAZIN,FOMESAFEN,ZOXAMIDE	Massachusetts	5	4	0.19	0.83	1.61	Bromoxynil;Flumioxazin;Fomesafen;Zoxamide
Alzheimer's Disease	BROMOXYNIL,FLUMIOXAZIN,TRICLOPYR,ZOXAMIDE	Massachusetts	5	4	0.19	0.83	1.12	Bromoxynil;Flumioxazin;Triclopyr;Zoxamide
Alzheimer's Disease	BROMOXYNIL,COPPER,METHOXYFENOZIDE,ZOXAMIDE	Massachusetts	5	4	0.19	0.83	1.61	Bromoxynil;Copper;Methoxyfenozide;Zoxamide
Alzheimer's Disease	BROMOXYNIL,FAMOXADONE,INDOXACARB,ZOXAMIDE	Massachusetts	9	4	0.33	1	1.93	Bromoxynil;Famoxadone;Indoxacarb;Zoxamide
Alzheimer's Disease	BROMOXYNIL,DIURON,METHOXYFENOZIDE,ZOXAMIDE	Massachusetts	8	4	0.3	0.89	1.71	Bromoxynil;Methoxyfenozide;Zoxamide
Alzheimer's Disease	BROMOXYNIL,METHOXYFENOZIDE,TEFLUTHRIN,ZOXAMIDE	Massachusetts	8	4	0.3	0.89	1.71	Bromoxynil;Methoxyfenozide;Tefluthrin;Zoxamide
Alzheimer's Disease	BROMOXYNIL,COPPER,FLUMETRALIN,MALATHION	Massachusetts	7	4	0.26	1	2.7	Bromoxynil;Copper;Flumetralin;Malathion
Alzheimer's Disease	BROMOXYNIL,COPPER,CYAZOFAMID,HYDROGEN PEROXIDE	Massachusetts	5	4	0.19	0.83	2.05	Bromoxynil;Copper;4-Chloro-2-cyano-N,N-dimethyl-5-(4-methylphenyl)-1H-imidazole-1-sulfonamide;Hydrogen Peroxide
Alzheimer's Disease	BROMOXYNIL,CYAZOFAMID,DIURON,HYDROGEN PEROXIDE	Massachusetts	9	4	0.33	0.9	2.21	Bromoxynil;4-Chloro-2-cyano-N,N-dimethyl-5-(4-methylphenyl)-1H-imidazole-1-sulfonamide;Hydrogen Peroxide
Alzheimer's Disease	BROMOXYNIL,CYAZOFAMID,HYDROGEN PEROXIDE,TEFLUTHRIN	Massachusetts	9	4	0.33	0.9	2.21	Bromoxynil;4-Chloro-2-cyano-N,N-dimethyl-5-(4-methylphenyl)-1H-imidazole-1-sulfonamide;Hydrogen Peroxide;Tefluthrin
Alzheimer's Disease	BROMOXYNIL,COPPER,FLUMIOXAZIN,HYDROGEN PEROXIDE	Massachusetts	5	4	0.19	0.83	2.05	Bromoxynil;Copper;Flumioxazin;Hydrogen Peroxide
Alzheimer's Disease	BROMOXYNIL,DIURON,FLUMIOXAZIN,HYDROGEN PEROXIDE	Massachusetts	9	4	0.33	0.9	2.21	Bromoxynil;Flumioxazin;Hydrogen Peroxide
Alzheimer's Disease	BROMOXYNIL,FLUMIOXAZIN,HYDROGEN PEROXIDE,TEFLUTHRIN	Massachusetts	9	4	0.33	0.9	2.21	Bromoxynil;Flumioxazin;Hydrogen Peroxide;Tefluthrin
Alzheimer's Disease	BROMOXYNIL,COPPER,HYDROGEN PEROXIDE,PYRIMETHANIL	Massachusetts	5	4	0.19	0.83	2.05	Bromoxynil;Copper;Hydrogen Peroxide;Pyrimethanil
Alzheimer's Disease	BROMOXYNIL,HYDROGEN PEROXIDE,METOLACHLOR,PYRIMETHANIL	Massachusetts	10	4	0.37	0.83	2.05	Bromoxynil;Hydrogen Peroxide;Pyrimethanil
Alzheimer's Disease	BROMOXYNIL,DIURON,HYDROGEN PEROXIDE,PYRIMETHANIL	Massachusetts	10	4	0.37	0.83	2.05	Bromoxynil;Hydrogen Peroxide;Pyrimethanil
Alzheimer's Disease	BROMOXYNIL,HYDROGEN PEROXIDE,PYRIMETHANIL,TEFLUTHRIN	Massachusetts	10	4	0.37	0.83	2.05	Bromoxynil;Hydrogen Peroxide;Pyrimethanil;Tefluthrin
Alzheimer's Disease	BROMOXYNIL,CYAZOFAMID,FOMESAFEN,IMAZETHAPYR	Massachusetts	5	4	0.19	1	1.93	Bromoxynil;4-Chloro-2-cyano-N,N-dimethyl-5-(4-methylphenyl)-1H-imidazole-1-sulfonamide;Fomesafen;Imazethapyr
Alzheimer's Disease	BROMOXYNIL,COPPER,CYAZOFAMID,METHOXYFENOZIDE	Massachusetts	5	4	0.19	0.83	1.61	Bromoxynil;Copper;4-Chloro-2-cyano-N,N-dimethyl-5-(4-methylphenyl)-1H-imidazole-1-sulfonamide;Methoxyfenozide
Alzheimer's Disease	BROMOXYNIL,CYAZOFAMID,DIURON,METHOXYFENOZIDE	Massachusetts	8	4	0.3	0.8	1.54	Bromoxynil;4-Chloro-2-cyano-N,N-dimethyl-5-(4-methylphenyl)-1H-imidazole-1-sulfonamide;Methoxyfenozide
Alzheimer's Disease	BROMOXYNIL,CYAZOFAMID,METHOXYFENOZIDE,TEFLUTHRIN	Massachusetts	8	4	0.3	0.8	1.54	Bromoxynil;4-Chloro-2-cyano-N,N-dimethyl-5-(4-methylphenyl)-1H-imidazole-1-sulfonamide;Methoxyfenozide;Tefluthrin
Alzheimer's Disease	BROMOXYNIL,CYAZOFAMID,FENHEXAMID,METIRAM	Massachusetts	8	4	0.3	0.8	1.44	Bromoxynil;4-Chloro-2-cyano-N,N-dimethyl-5-(4-methylphenyl)-1H-imidazole-1-sulfonamide;Fenhexamid;Polymarcine
Alzheimer's Disease	BROMOXYNIL,CYAZOFAMID,DIURON,FENHEXAMID	Massachusetts	8	4	0.3	0.8	1.44	Bromoxynil;4-Chloro-2-cyano-N,N-dimethyl-5-(4-methylphenyl)-1H-imidazole-1-sulfonamide;Fenhexamid
Alzheimer's Disease	BROMOXYNIL,CYAZOFAMID,FENHEXAMID,TEFLUTHRIN	Massachusetts	8	4	0.3	0.8	1.44	Bromoxynil;4-Chloro-2-cyano-N,N-dimethyl-5-(4-methylphenyl)-1H-imidazole-1-sulfonamide;Fenhexamid;Tefluthrin
Alzheimer's Disease	BROMOXYNIL,CYAZOFAMID,MALATHION,TRIFLUMIZOLE	Massachusetts	5	4	0.19	1	1.69	Bromoxynil;4-Chloro-2-cyano-N,N-dimethyl-5-(4-methylphenyl)-1H-imidazole-1-sulfonamide;Malathion;Triflumizole
Alzheimer's Disease	BROMOXYNIL,CYAZOFAMID,METIRAM,TRIFLUMIZOLE	Massachusetts	8	4	0.3	0.8	1.35	Bromoxynil;4-Chloro-2-cyano-N,N-dimethyl-5-(4-methylphenyl)-1H-imidazole-1-sulfonamide;Polymarcine;Triflumizole
Alzheimer's Disease	BROMOXYNIL,CYAZOFAMID,DIURON,TRIFLUMIZOLE	Massachusetts	8	4	0.3	0.8	1.35	Bromoxynil;4-Chloro-2-cyano-N,N-dimethyl-5-(4-methylphenyl)-1H-imidazole-1-sulfonamide;Triflumizole
Alzheimer's Disease	BROMOXYNIL,CYAZOFAMID,TEFLUTHRIN,TRIFLUMIZOLE	Massachusetts	8	4	0.3	0.8	1.35	Bromoxynil;4-Chloro-2-cyano-N,N-dimethyl-5-(4-methylphenyl)-1H-imidazole-1-sulfonamide;Tefluthrin;Triflumizole
Alzheimer's Disease	BROMOXYNIL,CYAZOFAMID,METIRAM,PROSULFURON	Massachusetts	8	4	0.3	0.8	1.27	Bromoxynil;4-Chloro-2-cyano-N,N-dimethyl-5-(4-methylphenyl)-1H-imidazole-1-sulfonamide;Polymarcine;Prosulfuron
Alzheimer's Disease	BROMOXYNIL,CYAZOFAMID,DIURON,PROSULFURON	Massachusetts	8	4	0.3	0.8	1.27	Bromoxynil;4-Chloro-2-cyano-N,N-dimethyl-5-(4-methylphenyl)-1H-imidazole-1-sulfonamide;Prosulfuron
Alzheimer's Disease	BROMOXYNIL,CYAZOFAMID,PROSULFURON,TEFLUTHRIN	Massachusetts	8	4	0.3	0.8	1.27	Bromoxynil;4-Chloro-2-cyano-N,N-dimethyl-5-(4-methylphenyl)-1H-imidazole-1-sulfonamide;Prosulfuron;Tefluthrin
Alzheimer's Disease	BROMOXYNIL,FLUMIOXAZIN,FOMESAFEN,IMAZETHAPYR	Massachusetts	5	4	0.19	1	1.93	Bromoxynil;Flumioxazin;Fomesafen;Imazethapyr
Alzheimer's Disease	BROMOXYNIL,COPPER,FLUMIOXAZIN,METHOXYFENOZIDE	Massachusetts	5	4	0.19	0.83	1.61	Bromoxynil;Copper;Flumioxazin;Methoxyfenozide
Alzheimer's Disease	BROMOXYNIL,DIURON,FLUMIOXAZIN,METHOXYFENOZIDE	Massachusetts	8	4	0.3	0.8	1.54	Bromoxynil;Flumioxazin;Methoxyfenozide
Alzheimer's Disease	BROMOXYNIL,FLUMIOXAZIN,METHOXYFENOZIDE,TEFLUTHRIN	Massachusetts	8	4	0.3	0.8	1.54	Bromoxynil;Flumioxazin;Methoxyfenozide;Tefluthrin
Alzheimer's Disease	BROMOXYNIL,FENHEXAMID,FLUMIOXAZIN,METIRAM	Massachusetts	8	4	0.3	0.8	1.44	Bromoxynil;Fenhexamid;Flumioxazin;Polymarcine
Alzheimer's Disease	BROMOXYNIL,DIURON,FENHEXAMID,FLUMIOXAZIN	Massachusetts	8	4	0.3	0.8	1.44	Bromoxynil;Fenhexamid;Flumioxazin
Alzheimer's Disease	BROMOXYNIL,FENHEXAMID,FLUMIOXAZIN,TEFLUTHRIN	Massachusetts	8	4	0.3	0.8	1.44	Bromoxynil;Fenhexamid;Flumioxazin;Tefluthrin
Alzheimer's Disease	BROMOXYNIL,FLUMIOXAZIN,MALATHION,TRIFLUMIZOLE	Massachusetts	5	4	0.19	1	1.69	Bromoxynil;Flumioxazin;Malathion;Triflumizole
Alzheimer's Disease	BROMOXYNIL,FLUMIOXAZIN,METIRAM,TRIFLUMIZOLE	Massachusetts	8	4	0.3	0.8	1.35	Bromoxynil;Flumioxazin;Polymarcine;Triflumizole
Alzheimer's Disease	BROMOXYNIL,DIURON,FLUMIOXAZIN,TRIFLUMIZOLE	Massachusetts	8	4	0.3	0.8	1.35	Bromoxynil;Flumioxazin;Triflumizole
Alzheimer's Disease	BROMOXYNIL,FLUMIOXAZIN,TEFLUTHRIN,TRIFLUMIZOLE	Massachusetts	8	4	0.3	0.8	1.35	Bromoxynil;Flumioxazin;Tefluthrin;Triflumizole
Alzheimer's Disease	BROMOXYNIL,FLUMIOXAZIN,METIRAM,PROSULFURON	Massachusetts	8	4	0.3	0.8	1.27	Bromoxynil;Flumioxazin;Polymarcine;Prosulfuron
Alzheimer's Disease	BROMOXYNIL,DIURON,FLUMIOXAZIN,PROSULFURON	Massachusetts	8	4	0.3	0.8	1.27	Bromoxynil;Flumioxazin;Prosulfuron
Alzheimer's Disease	BROMOXYNIL,FLUMIOXAZIN,PROSULFURON,TEFLUTHRIN	Massachusetts	8	4	0.3	0.8	1.27	Bromoxynil;Flumioxazin;Prosulfuron;Tefluthrin
Alzheimer's Disease	BROMOXYNIL,COPPER,DIMETHOMORPH,IMAZETHAPYR	Massachusetts	6	4	0.22	0.86	1.54	Bromoxynil;Copper;Dimethomorph;Imazethapyr
Alzheimer's Disease	BROMOXYNIL,COPPER,IMAZETHAPYR,TRICLOPYR	Massachusetts	6	4	0.22	0.86	1.16	Bromoxynil;Copper;Imazethapyr;Triclopyr
Alzheimer's Disease	BROMOXYNIL,COPPER,IMAZETHAPYR,TRIFLURALIN	Massachusetts	6	4	0.22	0.86	1.16	Bromoxynil;Copper;Imazethapyr
Alzheimer's Disease	BROMOXYNIL,FOMESAFEN,IMAZETHAPYR,PYRIMETHANIL	Massachusetts	5	4	0.19	1	1.93	Bromoxynil;Fomesafen;Imazethapyr;Pyrimethanil
Alzheimer's Disease	BROMOXYNIL,DIMETHENAMID-P,FOMESAFEN,IMAZETHAPYR	Massachusetts	5	4	0.19	1	1.93	Bromoxynil;Dimethenamid-P;Fomesafen;Imazethapyr
Alzheimer's Disease	BROMOXYNIL,FOMESAFEN,IMAZETHAPYR,PYRACLOSTROBIN	Massachusetts	5	4	0.19	1	1.93	Bromoxynil;Fomesafen;Imazethapyr;Pyraclostrobin
Alzheimer's Disease	BROMOXYNIL,FOMESAFEN,IMAZETHAPYR,INDOXACARB	Massachusetts	5	4	0.19	0.83	1.61	Bromoxynil;Fomesafen;Imazethapyr;Indoxacarb
Alzheimer's Disease	BROMOXYNIL,FENBUCONAZOLE,FOMESAFEN,IMAZETHAPYR	Massachusetts	8	4	0.3	0.8	1.54	Bromoxynil;4-(4-Chlorophenyl)-2-phenyl-2-(1H-1,2,4-triazol-1-ylmethyl)butyronitrile;Fomesafen;Imazethapyr
Alzheimer's Disease	BROMOXYNIL,FAMOXADONE,IMAZETHAPYR,PYRACLOSTROBIN	Massachusetts	5	4	0.19	1	1.93	Bromoxynil;Famoxadone;Imazethapyr;Pyraclostrobin
Alzheimer's Disease	BROMOXYNIL,IMAZETHAPYR,INDOXACARB,METHOXYFENOZIDE	Massachusetts	5	4	0.19	0.83	1.61	Bromoxynil;Imazethapyr;Indoxacarb;Methoxyfenozide
Alzheimer's Disease	BROMOXYNIL,DIMETHOMORPH,IMAZETHAPYR,INDOXACARB	Massachusetts	5	4	0.19	0.83	1.5	Bromoxynil;Dimethomorph;Imazethapyr;Indoxacarb
Alzheimer's Disease	BROMOXYNIL,DIMETHOMORPH,IMAZETHAPYR,TRIFLOXYSTROBIN	Massachusetts	7	4	0.26	0.88	1.57	Bromoxynil;Dimethomorph;Imazethapyr;Trifloxystrobin
Alzheimer's Disease	BROMOXYNIL,CYPRODINIL,DIMETHOMORPH,IMAZETHAPYR	Massachusetts	8	4	0.3	0.89	1.6	Bromoxynil;Cyprodinil;Dimethomorph;Imazethapyr
Alzheimer's Disease	BROMOXYNIL,CYFLUTHRIN,DIMETHOMORPH,IMAZETHAPYR	Massachusetts	9	4	0.33	0.9	1.62	Bromoxynil;Cyfluthrin;Dimethomorph;Imazethapyr
Alzheimer's Disease	AZOXYSTROBIN,BROMOXYNIL,DIMETHOMORPH,IMAZETHAPYR	Massachusetts	9	4	0.33	0.9	1.62	Bromoxynil;Dimethomorph;Imazethapyr
Alzheimer's Disease	BROMOXYNIL,DIMETHOMORPH,DIURON,IMAZETHAPYR	Massachusetts	9	4	0.33	0.9	1.62	Bromoxynil;Dimethomorph;Imazethapyr
Alzheimer's Disease	BROMOXYNIL,DIMETHOMORPH,IMAZETHAPYR,TEFLUTHRIN	Massachusetts	9	4	0.33	0.9	1.62	Bromoxynil;Dimethomorph;Imazethapyr;Tefluthrin
Alzheimer's Disease	BROMOXYNIL,CYFLUTHRIN,IMAZETHAPYR,TRIFLUMIZOLE	Massachusetts	8	4	0.3	0.8	1.35	Bromoxynil;Cyfluthrin;Imazethapyr;Triflumizole
Alzheimer's Disease	AZOXYSTROBIN,BROMOXYNIL,IMAZETHAPYR,TRIFLUMIZOLE	Massachusetts	8	4	0.3	0.8	1.35	Bromoxynil;Imazethapyr;Triflumizole
Alzheimer's Disease	BROMOXYNIL,IMAZETHAPYR,METIRAM,TRIFLUMIZOLE	Massachusetts	8	4	0.3	0.8	1.35	Bromoxynil;Imazethapyr;Polymarcine;Triflumizole
Alzheimer's Disease	BROMOXYNIL,DIURON,IMAZETHAPYR,TRIFLUMIZOLE	Massachusetts	8	4	0.3	0.8	1.35	Bromoxynil;Imazethapyr;Triflumizole
Alzheimer's Disease	BROMOXYNIL,IMAZETHAPYR,TEFLUTHRIN,TRIFLUMIZOLE	Massachusetts	8	4	0.3	0.8	1.35	Bromoxynil;Imazethapyr;Tefluthrin;Triflumizole
Alzheimer's Disease	BROMOXYNIL,IMAZETHAPYR,MALATHION,PROSULFURON	Massachusetts	5	4	0.19	1	1.59	Bromoxynil;Imazethapyr;Malathion;Prosulfuron
Alzheimer's Disease	BROMOXYNIL,IMAZETHAPYR,MALATHION,TRICLOPYR	Massachusetts	5	4	0.19	1	1.35	Bromoxynil;Imazethapyr;Malathion;Triclopyr
Alzheimer's Disease	BROMOXYNIL,IMAZETHAPYR,MALATHION,TERBUFOS	Massachusetts	5	4	0.19	1	1.29	Bromoxynil;Imazethapyr;Malathion;Terbufos
Alzheimer's Disease	BROMOXYNIL,FENBUCONAZOLE,IMAZETHAPYR,PROSULFURON	Massachusetts	8	4	0.3	0.8	1.27	Bromoxynil;4-(4-Chlorophenyl)-2-phenyl-2-(1H-1,2,4-triazol-1-ylmethyl)butyronitrile;Imazethapyr;Prosulfuron
Alzheimer's Disease	BROMOXYNIL,IMAZETHAPYR,METIRAM,PROSULFURON	Massachusetts	8	4	0.3	0.8	1.27	Bromoxynil;Imazethapyr;Polymarcine;Prosulfuron
Alzheimer's Disease	BROMOXYNIL,DIURON,IMAZETHAPYR,PROSULFURON	Massachusetts	8	4	0.3	0.8	1.27	Bromoxynil;Imazethapyr;Prosulfuron
Alzheimer's Disease	BROMOXYNIL,IMAZETHAPYR,PROSULFURON,TEFLUTHRIN	Massachusetts	8	4	0.3	0.8	1.27	Bromoxynil;Imazethapyr;Prosulfuron;Tefluthrin
Alzheimer's Disease	BROMOXYNIL,COPPER,METHOXYFENOZIDE,PYRIMETHANIL	Massachusetts	5	4	0.19	0.83	1.61	Bromoxynil;Copper;Methoxyfenozide;Pyrimethanil
Alzheimer's Disease	BROMOXYNIL,COPPER,DIMETHENAMID-P,METHOXYFENOZIDE	Massachusetts	6	4	0.22	0.86	1.65	Bromoxynil;Copper;Dimethenamid-P;Methoxyfenozide
Alzheimer's Disease	BROMOXYNIL,COPPER,METHOXYFENOZIDE,PYRACLOSTROBIN	Massachusetts	7	4	0.26	0.88	1.69	Bromoxynil;Copper;Methoxyfenozide;Pyraclostrobin
Alzheimer's Disease	BROMOXYNIL,COPPER,INDOXACARB,METHOXYFENOZIDE	Massachusetts	7	4	0.26	0.88	1.69	Bromoxynil;Copper;Indoxacarb;Methoxyfenozide
Alzheimer's Disease	BROMOXYNIL,COPPER,MALATHION,METHOXYFENOZIDE	Massachusetts	6	4	0.22	0.86	1.65	Bromoxynil;Copper;Malathion;Methoxyfenozide
Alzheimer's Disease	BROMOXYNIL,COPPER,METHOXYFENOZIDE,TRIFLOXYSTROBIN	Massachusetts	9	4	0.33	0.82	1.58	Bromoxynil;Copper;Methoxyfenozide;Trifloxystrobin
Alzheimer's Disease	BROMOXYNIL,COPPER,FENPROPATHRIN,METHOXYFENOZIDE	Massachusetts	9	4	0.33	0.82	1.58	Bromoxynil;Copper;Fenpropathrin;Methoxyfenozide
Alzheimer's Disease	BROMOXYNIL,COPPER,FENBUCONAZOLE,METHOXYFENOZIDE	Massachusetts	9	4	0.33	0.82	1.58	Bromoxynil;Copper;4-(4-Chlorophenyl)-2-phenyl-2-(1H-1,2,4-triazol-1-ylmethyl)butyronitrile;Methoxyfenozide
Alzheimer's Disease	BROMOXYNIL,COPPER,DIURON,METHOXYFENOZIDE	Massachusetts	9	4	0.33	0.82	1.58	Bromoxynil;Copper;Methoxyfenozide
Alzheimer's Disease	BROMOXYNIL,COPPER,METHOXYFENOZIDE,TEFLUTHRIN	Massachusetts	9	4	0.33	0.82	1.58	Bromoxynil;Copper;Methoxyfenozide;Tefluthrin
Alzheimer's Disease	BROMOXYNIL,COPPER,MALATHION,THIRAM	Massachusetts	6	4	0.22	0.86	1.65	Bromoxynil;Copper;Malathion;Thiram
Alzheimer's Disease	BROMOXYNIL,COPPER,MALATHION,PYRIDABEN	Massachusetts	7	4	0.26	1	1.93	Bromoxynil;Copper;Malathion;Pyridaben
Alzheimer's Disease	BROMOXYNIL,COPPER,DIMETHOMORPH,MALATHION	Massachusetts	6	4	0.22	0.86	1.54	Bromoxynil;Copper;Dimethomorph;Malathion
Alzheimer's Disease	BROMOXYNIL,COPPER,DIMETHOMORPH,DIURON	Massachusetts	10	4	0.37	0.91	1.64	Bromoxynil;Copper;Dimethomorph
Alzheimer's Disease	BROMOXYNIL,COPPER,DIMETHOMORPH,TEFLUTHRIN	Massachusetts	10	4	0.37	0.91	1.64	Bromoxynil;Copper;Dimethomorph;Tefluthrin
Alzheimer's Disease	BROMOXYNIL,COPPER,FENHEXAMID,MALATHION	Massachusetts	7	4	0.26	1	1.8	Bromoxynil;Copper;Fenhexamid;Malathion
Alzheimer's Disease	BROMOXYNIL,COPPER,FENHEXAMID,FENPROPATHRIN	Massachusetts	9	4	0.33	0.82	1.47	Bromoxynil;Copper;Fenhexamid;Fenpropathrin
Alzheimer's Disease	BROMOXYNIL,COPPER,FENBUCONAZOLE,FENHEXAMID	Massachusetts	9	4	0.33	0.82	1.47	Bromoxynil;Copper;4-(4-Chlorophenyl)-2-phenyl-2-(1H-1,2,4-triazol-1-ylmethyl)butyronitrile;Fenhexamid
Alzheimer's Disease	BROMOXYNIL,COPPER,FENHEXAMID,METIRAM	Massachusetts	9	4	0.33	0.82	1.47	Bromoxynil;Copper;Fenhexamid;Polymarcine
Alzheimer's Disease	BROMOXYNIL,COPPER,DIURON,FENHEXAMID	Massachusetts	9	4	0.33	0.82	1.47	Bromoxynil;Copper;Fenhexamid
Alzheimer's Disease	BROMOXYNIL,COPPER,FENHEXAMID,TEFLUTHRIN	Massachusetts	9	4	0.33	0.82	1.47	Bromoxynil;Copper;Fenhexamid;Tefluthrin
Alzheimer's Disease	BROMOXYNIL,COPPER,MALATHION,TRIFLUMIZOLE	Massachusetts	7	4	0.26	1	1.69	Bromoxynil;Copper;Malathion;Triflumizole
Alzheimer's Disease	BROMOXYNIL,COPPER,METIRAM,TRIFLUMIZOLE	Massachusetts	10	4	0.37	0.91	1.53	Bromoxynil;Copper;Polymarcine;Triflumizole
Alzheimer's Disease	BROMOXYNIL,COPPER,DIURON,TRIFLUMIZOLE	Massachusetts	10	4	0.37	0.91	1.53	Bromoxynil;Copper;Triflumizole
Alzheimer's Disease	BROMOXYNIL,COPPER,TEFLUTHRIN,TRIFLUMIZOLE	Massachusetts	10	4	0.37	0.91	1.53	Bromoxynil;Copper;Tefluthrin;Triflumizole
Alzheimer's Disease	BROMOXYNIL,COPPER,DIMETHENAMID,MALATHION	Massachusetts	7	4	0.26	1	1.69	Bromoxynil;Copper;Dimethenamid;Malathion
Alzheimer's Disease	BENSULIDE,BROMOXYNIL,COPPER,MALATHION	Massachusetts	6	4	0.22	0.86	1.36	Bromoxynil;Copper;Malathion
Alzheimer's Disease	BROMOXYNIL,COPPER,MALATHION,PROSULFURON	Massachusetts	7	4	0.26	1	1.59	Bromoxynil;Copper;Malathion;Prosulfuron
Alzheimer's Disease	BROMOXYNIL,COPPER,EPTC,MALATHION	Massachusetts	6	4	0.22	0.86	1.29	Bromoxynil;Copper;EPTC;Malathion
Alzheimer's Disease	BROMOXYNIL,COPPER,MALATHION,METHYL PARATHION	Massachusetts	7	4	0.26	1	1.5	Bromoxynil;Copper;Malathion;Methyl Parathion
Alzheimer's Disease	BROMOXYNIL,COPPER,MALATHION,MANEB	Massachusetts	7	4	0.26	1	1.42	Bromoxynil;Copper;Malathion;Maneb
Alzheimer's Disease	BROMOXYNIL,COPPER,MALATHION,TERBUFOS	Massachusetts	7	4	0.26	1	1.29	Bromoxynil;Copper;Malathion;Terbufos
Alzheimer's Disease	BROMOXYNIL,COPPER,FENARIMOL,MALATHION	Massachusetts	7	4	0.26	1	1.29	Bromoxynil;Copper;Malathion
Alzheimer's Disease	BROMOXYNIL,COPPER,ETHEPHON,MALATHION	Massachusetts	7	4	0.26	1	1.17	Bromoxynil;Copper;Ethephon;Malathion
Alzheimer's Disease	BROMOXYNIL,COPPER,ENDOSULFAN,MALATHION	Massachusetts	7	4	0.26	1	1.17	Bromoxynil;Copper;Malathion
Alzheimer's Disease	BROMOXYNIL,COPPER,PROSULFURON,TRIFLOXYSTROBIN	Massachusetts	9	4	0.33	0.82	1.3	Bromoxynil;Copper;Prosulfuron;Trifloxystrobin
Alzheimer's Disease	BROMOXYNIL,COPPER,FENPROPATHRIN,PROSULFURON	Massachusetts	9	4	0.33	0.82	1.3	Bromoxynil;Copper;Fenpropathrin;Prosulfuron
Alzheimer's Disease	BROMOXYNIL,COPPER,FENBUCONAZOLE,PROSULFURON	Massachusetts	9	4	0.33	0.82	1.3	Bromoxynil;Copper;4-(4-Chlorophenyl)-2-phenyl-2-(1H-1,2,4-triazol-1-ylmethyl)butyronitrile;Prosulfuron
Alzheimer's Disease	BROMOXYNIL,COPPER,METIRAM,PROSULFURON	Massachusetts	9	4	0.33	0.82	1.3	Bromoxynil;Copper;Polymarcine;Prosulfuron
Alzheimer's Disease	BROMOXYNIL,COPPER,DIURON,PROSULFURON	Massachusetts	9	4	0.33	0.82	1.3	Bromoxynil;Copper;Prosulfuron
Alzheimer's Disease	BROMOXYNIL,COPPER,PROSULFURON,TEFLUTHRIN	Massachusetts	9	4	0.33	0.82	1.3	Bromoxynil;Copper;Prosulfuron;Tefluthrin
Alzheimer's Disease	BROMOXYNIL,COPPER,MANEB,METIRAM	Massachusetts	9	4	0.33	0.82	1.16	Bromoxynil;Copper;Maneb;Polymarcine
Alzheimer's Disease	BROMOXYNIL,COPPER,DIURON,MANEB	Massachusetts	9	4	0.33	0.82	1.16	Bromoxynil;Copper;Maneb
Alzheimer's Disease	BROMOXYNIL,COPPER,MANEB,TEFLUTHRIN	Massachusetts	9	4	0.33	0.82	1.16	Bromoxynil;Copper;Maneb;Tefluthrin
Alzheimer's Disease	BROMOXYNIL,COPPER,ETHEPHON,METIRAM	Massachusetts	11	4	0.41	1	1.17	Bromoxynil;Copper;Ethephon;Polymarcine
Alzheimer's Disease	BROMOXYNIL,DIURON,METHOXYFENOZIDE,PYRIMETHANIL	Massachusetts	10	4	0.37	0.83	1.61	Bromoxynil;Methoxyfenozide;Pyrimethanil
Alzheimer's Disease	BROMOXYNIL,METHOXYFENOZIDE,PYRIMETHANIL,TEFLUTHRIN	Massachusetts	10	4	0.37	0.83	1.61	Bromoxynil;Methoxyfenozide;Pyrimethanil;Tefluthrin
Alzheimer's Disease	BROMOXYNIL,FENHEXAMID,METIRAM,PYRIMETHANIL	Massachusetts	10	4	0.37	0.83	1.5	Bromoxynil;Fenhexamid;Polymarcine;Pyrimethanil
Alzheimer's Disease	BROMOXYNIL,DIURON,FENHEXAMID,PYRIMETHANIL	Massachusetts	10	4	0.37	0.83	1.5	Bromoxynil;Fenhexamid;Pyrimethanil
Alzheimer's Disease	BROMOXYNIL,FENHEXAMID,PYRIMETHANIL,TEFLUTHRIN	Massachusetts	10	4	0.37	0.83	1.5	Bromoxynil;Fenhexamid;Pyrimethanil;Tefluthrin
Alzheimer's Disease	BROMOXYNIL,MALATHION,PYRIMETHANIL,TRIFLUMIZOLE	Massachusetts	5	4	0.19	1	1.69	Bromoxynil;Malathion;Pyrimethanil;Triflumizole
Alzheimer's Disease	BROMOXYNIL,FAMOXADONE,INDOXACARB,PYRACLOSTROBIN	Massachusetts	14	4	0.52	1	1.93	Bromoxynil;Famoxadone;Indoxacarb;Pyraclostrobin
Alzheimer's Disease	BROMOXYNIL,DIMETHENAMID-P,MALATHION,METHOXYFENOZIDE	Massachusetts	5	4	0.19	0.83	1.61	Bromoxynil;Dimethenamid-P;Malathion;Methoxyfenozide
Alzheimer's Disease	BROMOXYNIL,DIMETHENAMID-P,DIURON,METHOXYFENOZIDE	Massachusetts	11	4	0.41	0.85	1.63	Bromoxynil;Dimethenamid-P;Methoxyfenozide
Alzheimer's Disease	BROMOXYNIL,DIMETHENAMID-P,METHOXYFENOZIDE,TEFLUTHRIN	Massachusetts	11	4	0.41	0.85	1.63	Bromoxynil;Dimethenamid-P;Methoxyfenozide;Tefluthrin
Alzheimer's Disease	BROMOXYNIL,MALATHION,METHOXYFENOZIDE,PYRACLOSTROBIN	Massachusetts	6	4	0.22	0.86	1.65	Bromoxynil;Malathion;Methoxyfenozide;Pyraclostrobin
Alzheimer's Disease	BROMOXYNIL,DIURON,METHOXYFENOZIDE,PYRACLOSTROBIN	Massachusetts	12	4	0.44	0.86	1.65	Bromoxynil;Methoxyfenozide;Pyraclostrobin
Alzheimer's Disease	BROMOXYNIL,METHOXYFENOZIDE,PYRACLOSTROBIN,TEFLUTHRIN	Massachusetts	12	4	0.44	0.86	1.65	Bromoxynil;Methoxyfenozide;Pyraclostrobin;Tefluthrin
Alzheimer's Disease	BROMOXYNIL,INDOXACARB,MALATHION,METHOXYFENOZIDE	Massachusetts	6	4	0.22	0.86	1.65	Bromoxynil;Indoxacarb;Malathion;Methoxyfenozide
Alzheimer's Disease	BROMOXYNIL,DIURON,INDOXACARB,METHOXYFENOZIDE	Massachusetts	12	4	0.44	0.86	1.65	Bromoxynil;Indoxacarb;Methoxyfenozide
Alzheimer's Disease	BROMOXYNIL,INDOXACARB,METHOXYFENOZIDE,TEFLUTHRIN	Massachusetts	12	4	0.44	0.86	1.65	Bromoxynil;Indoxacarb;Methoxyfenozide;Tefluthrin
Alzheimer's Disease	BROMOXYNIL,MALATHION,METHOXYFENOZIDE,TRIFLOXYSTROBIN	Massachusetts	8	4	0.3	0.8	1.54	Bromoxynil;Malathion;Methoxyfenozide;Trifloxystrobin
Alzheimer's Disease	BROMOXYNIL,CYPRODINIL,MALATHION,METHOXYFENOZIDE	Massachusetts	8	4	0.3	0.8	1.54	Bromoxynil;Cyprodinil;Malathion;Methoxyfenozide
Alzheimer's Disease	BROMOXYNIL,DIURON,METHOXYFENOZIDE,TRIFLOXYSTROBIN	Massachusetts	14	4	0.52	0.82	1.59	Bromoxynil;Methoxyfenozide;Trifloxystrobin
Alzheimer's Disease	BROMOXYNIL,METHOXYFENOZIDE,TEFLUTHRIN,TRIFLOXYSTROBIN	Massachusetts	14	4	0.52	0.82	1.59	Bromoxynil;Methoxyfenozide;Tefluthrin;Trifloxystrobin
Alzheimer's Disease	BROMOXYNIL,DIMETHENAMID-P,FENHEXAMID,MALATHION	Massachusetts	5	4	0.19	0.83	1.5	Bromoxynil;Dimethenamid-P;Fenhexamid;Malathion
Alzheimer's Disease	BROMOXYNIL,DIMETHENAMID-P,FENHEXAMID,METIRAM	Massachusetts	11	4	0.41	0.85	1.52	Bromoxynil;Dimethenamid-P;Fenhexamid;Polymarcine
Alzheimer's Disease	BROMOXYNIL,DIMETHENAMID-P,DIURON,FENHEXAMID	Massachusetts	11	4	0.41	0.85	1.52	Bromoxynil;Dimethenamid-P;Fenhexamid
Alzheimer's Disease	BROMOXYNIL,DIMETHENAMID-P,FENHEXAMID,TEFLUTHRIN	Massachusetts	11	4	0.41	0.85	1.52	Bromoxynil;Dimethenamid-P;Fenhexamid;Tefluthrin
Alzheimer's Disease	BROMOXYNIL,DIMETHENAMID-P,MALATHION,TRIFLUMIZOLE	Massachusetts	6	4	0.22	1	1.69	Bromoxynil;Dimethenamid-P;Malathion;Triflumizole
Alzheimer's Disease	BROMOXYNIL,DIMETHENAMID-P,MALATHION,PROSULFURON	Massachusetts	5	4	0.19	0.83	1.32	Bromoxynil;Dimethenamid-P;Malathion;Prosulfuron
Alzheimer's Disease	BROMOXYNIL,MALATHION,PYRIDABEN,TRIFLOXYSTROBIN	Massachusetts	8	4	0.3	0.8	1.54	Bromoxynil;Malathion;Pyridaben;Trifloxystrobin
Alzheimer's Disease	BROMOXYNIL,CYPRODINIL,MALATHION,PYRIDABEN	Massachusetts	8	4	0.3	0.8	1.54	Bromoxynil;Cyprodinil;Malathion;Pyridaben
Alzheimer's Disease	BROMOXYNIL,CYFLUTHRIN,MALATHION,PYRIDABEN	Massachusetts	9	4	0.33	0.82	1.58	Bromoxynil;Cyfluthrin;Malathion;Pyridaben
Alzheimer's Disease	AZOXYSTROBIN,BROMOXYNIL,MALATHION,PYRIDABEN	Massachusetts	9	4	0.33	0.82	1.58	Bromoxynil;Malathion;Pyridaben
Alzheimer's Disease	BROMOXYNIL,FENHEXAMID,MALATHION,PYRACLOSTROBIN	Massachusetts	6	4	0.22	0.86	1.54	Bromoxynil;Fenhexamid;Malathion;Pyraclostrobin
Alzheimer's Disease	BROMOXYNIL,FENHEXAMID,METIRAM,PYRACLOSTROBIN	Massachusetts	12	4	0.44	0.86	1.54	Bromoxynil;Fenhexamid;Polymarcine;Pyraclostrobin
Alzheimer's Disease	BROMOXYNIL,DIURON,FENHEXAMID,PYRACLOSTROBIN	Massachusetts	12	4	0.44	0.86	1.54	Bromoxynil;Fenhexamid;Pyraclostrobin
Alzheimer's Disease	BROMOXYNIL,FENHEXAMID,PYRACLOSTROBIN,TEFLUTHRIN	Massachusetts	12	4	0.44	0.86	1.54	Bromoxynil;Fenhexamid;Pyraclostrobin;Tefluthrin
Alzheimer's Disease	BROMOXYNIL,MALATHION,PYRACLOSTROBIN,TRIFLUMIZOLE	Massachusetts	7	4	0.26	1	1.69	Bromoxynil;Malathion;Pyraclostrobin;Triflumizole
Alzheimer's Disease	BROMOXYNIL,MALATHION,PROSULFURON,PYRACLOSTROBIN	Massachusetts	6	4	0.22	0.86	1.36	Bromoxynil;Malathion;Prosulfuron;Pyraclostrobin
Alzheimer's Disease	BROMOXYNIL,FENHEXAMID,INDOXACARB,MALATHION	Massachusetts	6	4	0.22	0.86	1.54	Bromoxynil;Fenhexamid;Indoxacarb;Malathion
Alzheimer's Disease	BROMOXYNIL,FENHEXAMID,INDOXACARB,METIRAM	Massachusetts	12	4	0.44	0.86	1.54	Bromoxynil;Fenhexamid;Indoxacarb;Polymarcine
Alzheimer's Disease	BROMOXYNIL,DIURON,FENHEXAMID,INDOXACARB	Massachusetts	12	4	0.44	0.86	1.54	Bromoxynil;Fenhexamid;Indoxacarb
Alzheimer's Disease	BROMOXYNIL,FENHEXAMID,INDOXACARB,TEFLUTHRIN	Massachusetts	12	4	0.44	0.86	1.54	Bromoxynil;Fenhexamid;Indoxacarb;Tefluthrin
Alzheimer's Disease	BROMOXYNIL,INDOXACARB,MALATHION,TRIFLUMIZOLE	Massachusetts	7	4	0.26	1	1.69	Bromoxynil;Indoxacarb;Malathion;Triflumizole
Alzheimer's Disease	BROMOXYNIL,INDOXACARB,MALATHION,PROSULFURON	Massachusetts	6	4	0.22	0.86	1.36	Bromoxynil;Indoxacarb;Malathion;Prosulfuron
Alzheimer's Disease	BROMOXYNIL,FENHEXAMID,MALATHION,TRIFLOXYSTROBIN	Massachusetts	9	4	0.33	0.9	1.62	Bromoxynil;Fenhexamid;Malathion;Trifloxystrobin
Alzheimer's Disease	BROMOXYNIL,CYPRODINIL,FENHEXAMID,MALATHION	Massachusetts	9	4	0.33	0.9	1.62	Bromoxynil;Cyprodinil;Fenhexamid;Malathion
Alzheimer's Disease	BROMOXYNIL,FENHEXAMID,FENPROPATHRIN,MALATHION	Massachusetts	9	4	0.33	0.82	1.47	Bromoxynil;Fenhexamid;Fenpropathrin;Malathion
Alzheimer's Disease	BROMOXYNIL,CYFLUTHRIN,FENHEXAMID,MALATHION	Massachusetts	9	4	0.33	0.82	1.47	Bromoxynil;Cyfluthrin;Fenhexamid;Malathion
Alzheimer's Disease	AZOXYSTROBIN,BROMOXYNIL,FENHEXAMID,MALATHION	Massachusetts	9	4	0.33	0.82	1.47	Bromoxynil;Fenhexamid;Malathion
Alzheimer's Disease	BROMOXYNIL,CLETHODIM,FENHEXAMID,MALATHION	Massachusetts	9	4	0.33	0.82	1.47	Bromoxynil;Clethodim;Fenhexamid;Malathion
Alzheimer's Disease	BROMOXYNIL,FENHEXAMID,METIRAM,TRIFLOXYSTROBIN	Massachusetts	15	4	0.56	0.88	1.59	Bromoxynil;Fenhexamid;Polymarcine;Trifloxystrobin
Alzheimer's Disease	BROMOXYNIL,DIURON,FENHEXAMID,TRIFLOXYSTROBIN	Massachusetts	15	4	0.56	0.88	1.59	Bromoxynil;Fenhexamid;Trifloxystrobin
Alzheimer's Disease	BROMOXYNIL,FENHEXAMID,TEFLUTHRIN,TRIFLOXYSTROBIN	Massachusetts	15	4	0.56	0.88	1.59	Bromoxynil;Fenhexamid;Tefluthrin;Trifloxystrobin
Alzheimer's Disease	BROMOXYNIL,CYPRODINIL,FENHEXAMID,FENPROPATHRIN	Massachusetts	15	4	0.56	0.83	1.5	Bromoxynil;Cyprodinil;Fenhexamid;Fenpropathrin
Alzheimer's Disease	BROMOXYNIL,CYPRODINIL,FENBUCONAZOLE,FENHEXAMID	Massachusetts	15	4	0.56	0.83	1.5	Bromoxynil;Cyprodinil;4-(4-Chlorophenyl)-2-phenyl-2-(1H-1,2,4-triazol-1-ylmethyl)butyronitrile;Fenhexamid
Alzheimer's Disease	BROMOXYNIL,CYPRODINIL,FENHEXAMID,METIRAM	Massachusetts	15	4	0.56	0.83	1.5	Bromoxynil;Cyprodinil;Fenhexamid;Polymarcine
Alzheimer's Disease	BROMOXYNIL,CYPRODINIL,DIURON,FENHEXAMID	Massachusetts	15	4	0.56	0.83	1.5	Bromoxynil;Cyprodinil;Fenhexamid
Alzheimer's Disease	BROMOXYNIL,CYPRODINIL,FENHEXAMID,TEFLUTHRIN	Massachusetts	15	4	0.56	0.83	1.5	Bromoxynil;Cyprodinil;Fenhexamid;Tefluthrin
Alzheimer's Disease	BROMOXYNIL,CYFLUTHRIN,FENHEXAMID,FENPROPATHRIN	Massachusetts	15	4	0.56	0.83	1.5	Bromoxynil;Cyfluthrin;Fenhexamid;Fenpropathrin
Alzheimer's Disease	AZOXYSTROBIN,BROMOXYNIL,FENHEXAMID,FENPROPATHRIN	Massachusetts	15	4	0.56	0.83	1.5	Bromoxynil;Fenhexamid;Fenpropathrin
Alzheimer's Disease	BROMOXYNIL,FENHEXAMID,FENPROPATHRIN,METIRAM	Massachusetts	15	4	0.56	0.83	1.5	Bromoxynil;Fenhexamid;Fenpropathrin;Polymarcine
Alzheimer's Disease	BROMOXYNIL,DIURON,FENHEXAMID,FENPROPATHRIN	Massachusetts	15	4	0.56	0.83	1.5	Bromoxynil;Fenhexamid;Fenpropathrin
Alzheimer's Disease	BROMOXYNIL,FENHEXAMID,FENPROPATHRIN,TEFLUTHRIN	Massachusetts	15	4	0.56	0.83	1.5	Bromoxynil;Fenhexamid;Fenpropathrin;Tefluthrin
Alzheimer's Disease	BROMOXYNIL,MALATHION,TRIFLOXYSTROBIN,TRIFLUMIZOLE	Massachusetts	10	4	0.37	1	1.69	Bromoxynil;Malathion;Trifloxystrobin;Triflumizole
Alzheimer's Disease	BROMOXYNIL,CYPRODINIL,MALATHION,TRIFLUMIZOLE	Massachusetts	10	4	0.37	1	1.69	Bromoxynil;Cyprodinil;Malathion;Triflumizole
Alzheimer's Disease	BROMOXYNIL,FENPROPATHRIN,MALATHION,TRIFLUMIZOLE	Massachusetts	10	4	0.37	0.91	1.53	Bromoxynil;Fenpropathrin;Malathion;Triflumizole
Alzheimer's Disease	BROMOXYNIL,CYFLUTHRIN,MALATHION,TRIFLUMIZOLE	Massachusetts	10	4	0.37	0.91	1.53	Bromoxynil;Cyfluthrin;Malathion;Triflumizole
Alzheimer's Disease	AZOXYSTROBIN,BROMOXYNIL,MALATHION,TRIFLUMIZOLE	Massachusetts	10	4	0.37	0.91	1.53	Bromoxynil;Malathion;Triflumizole
Alzheimer's Disease	BROMOXYNIL,CLETHODIM,MALATHION,TRIFLUMIZOLE	Massachusetts	10	4	0.37	0.91	1.53	Bromoxynil;Clethodim;Malathion;Triflumizole
Alzheimer's Disease	BROMOXYNIL,METOLACHLOR,TRIFLOXYSTROBIN,TRIFLUMIZOLE	Massachusetts	14	4	0.52	0.82	1.39	Bromoxynil;Trifloxystrobin;Triflumizole
Alzheimer's Disease	BROMOXYNIL,METIRAM,TRIFLOXYSTROBIN,TRIFLUMIZOLE	Massachusetts	14	4	0.52	0.82	1.39	Bromoxynil;Polymarcine;Trifloxystrobin;Triflumizole
Alzheimer's Disease	BROMOXYNIL,DIURON,TRIFLOXYSTROBIN,TRIFLUMIZOLE	Massachusetts	14	4	0.52	0.82	1.39	Bromoxynil;Trifloxystrobin;Triflumizole
Alzheimer's Disease	BROMOXYNIL,TEFLUTHRIN,TRIFLOXYSTROBIN,TRIFLUMIZOLE	Massachusetts	14	4	0.52	0.82	1.39	Bromoxynil;Tefluthrin;Trifloxystrobin;Triflumizole
Alzheimer's Disease	BROMOXYNIL,CYPRODINIL,METOLACHLOR,TRIFLUMIZOLE	Massachusetts	15	4	0.56	0.83	1.41	Bromoxynil;Cyprodinil;Triflumizole
Alzheimer's Disease	BROMOXYNIL,CYPRODINIL,METIRAM,TRIFLUMIZOLE	Massachusetts	15	4	0.56	0.83	1.41	Bromoxynil;Cyprodinil;Polymarcine;Triflumizole
Alzheimer's Disease	BROMOXYNIL,CYPRODINIL,DIURON,TRIFLUMIZOLE	Massachusetts	15	4	0.56	0.83	1.41	Bromoxynil;Cyprodinil;Triflumizole
Alzheimer's Disease	BROMOXYNIL,CYPRODINIL,TEFLUTHRIN,TRIFLUMIZOLE	Massachusetts	15	4	0.56	0.83	1.41	Bromoxynil;Cyprodinil;Tefluthrin;Triflumizole
Alzheimer's Disease	BROMOXYNIL,CLETHODIM,CYFLUTHRIN,TRIFLUMIZOLE	Massachusetts	16	4	0.59	0.8	1.35	Bromoxynil;Clethodim;Cyfluthrin;Triflumizole
Alzheimer's Disease	BROMOXYNIL,CYFLUTHRIN,METOLACHLOR,TRIFLUMIZOLE	Massachusetts	16	4	0.59	0.8	1.35	Bromoxynil;Cyfluthrin;Triflumizole
Alzheimer's Disease	BROMOXYNIL,CYFLUTHRIN,METIRAM,TRIFLUMIZOLE	Massachusetts	16	4	0.59	0.8	1.35	Bromoxynil;Cyfluthrin;Polymarcine;Triflumizole
Alzheimer's Disease	BROMOXYNIL,CYFLUTHRIN,DIURON,TRIFLUMIZOLE	Massachusetts	16	4	0.59	0.8	1.35	Bromoxynil;Cyfluthrin;Triflumizole
Alzheimer's Disease	BROMOXYNIL,CYFLUTHRIN,TEFLUTHRIN,TRIFLUMIZOLE	Massachusetts	16	4	0.59	0.8	1.35	Bromoxynil;Cyfluthrin;Tefluthrin;Triflumizole
Alzheimer's Disease	AZOXYSTROBIN,BROMOXYNIL,CLETHODIM,TRIFLUMIZOLE	Massachusetts	16	4	0.59	0.8	1.35	Bromoxynil;Clethodim;Triflumizole
Alzheimer's Disease	AZOXYSTROBIN,BROMOXYNIL,METOLACHLOR,TRIFLUMIZOLE	Massachusetts	16	4	0.59	0.8	1.35	Bromoxynil;Triflumizole
Alzheimer's Disease	AZOXYSTROBIN,BROMOXYNIL,METIRAM,TRIFLUMIZOLE	Massachusetts	16	4	0.59	0.8	1.35	Bromoxynil;Polymarcine;Triflumizole
Alzheimer's Disease	AZOXYSTROBIN,BROMOXYNIL,DIURON,TRIFLUMIZOLE	Massachusetts	16	4	0.59	0.8	1.35	Bromoxynil;Triflumizole
Alzheimer's Disease	AZOXYSTROBIN,BROMOXYNIL,TEFLUTHRIN,TRIFLUMIZOLE	Massachusetts	16	4	0.59	0.8	1.35	Bromoxynil;Tefluthrin;Triflumizole
Alzheimer's Disease	BROMOXYNIL,CLETHODIM,METOLACHLOR,TRIFLUMIZOLE	Massachusetts	16	4	0.59	0.8	1.35	Bromoxynil;Clethodim;Triflumizole
Alzheimer's Disease	BROMOXYNIL,CLETHODIM,METIRAM,TRIFLUMIZOLE	Massachusetts	16	4	0.59	0.8	1.35	Bromoxynil;Clethodim;Polymarcine;Triflumizole
Alzheimer's Disease	BROMOXYNIL,CLETHODIM,DIURON,TRIFLUMIZOLE	Massachusetts	16	4	0.59	0.8	1.35	Bromoxynil;Clethodim;Triflumizole
Alzheimer's Disease	BROMOXYNIL,CLETHODIM,TEFLUTHRIN,TRIFLUMIZOLE	Massachusetts	16	4	0.59	0.8	1.35	Bromoxynil;Clethodim;Tefluthrin;Triflumizole
Alzheimer's Disease	BROMOXYNIL,DIMETHENAMID,MALATHION,TRIFLOXYSTROBIN	Massachusetts	8	4	0.3	0.8	1.35	Bromoxynil;Dimethenamid;Malathion;Trifloxystrobin
Alzheimer's Disease	BROMOXYNIL,CYPRODINIL,DIMETHENAMID,MALATHION	Massachusetts	8	4	0.3	0.8	1.35	Bromoxynil;Cyprodinil;Dimethenamid;Malathion
Alzheimer's Disease	BROMOXYNIL,DIMETHENAMID,FENPROPATHRIN,MALATHION	Massachusetts	9	4	0.33	0.82	1.38	Bromoxynil;Dimethenamid;Fenpropathrin;Malathion
Alzheimer's Disease	BROMOXYNIL,CYFLUTHRIN,DIMETHENAMID,MALATHION	Massachusetts	9	4	0.33	0.82	1.38	Bromoxynil;Cyfluthrin;Dimethenamid;Malathion
Alzheimer's Disease	AZOXYSTROBIN,BROMOXYNIL,DIMETHENAMID,MALATHION	Massachusetts	9	4	0.33	0.82	1.38	Bromoxynil;Dimethenamid;Malathion
Alzheimer's Disease	BROMOXYNIL,CLETHODIM,DIMETHENAMID,MALATHION	Massachusetts	9	4	0.33	0.82	1.38	Bromoxynil;Clethodim;Dimethenamid;Malathion
Alzheimer's Disease	BROMOXYNIL,DIMETHENAMID,FENBUCONAZOLE,MALATHION	Massachusetts	11	4	0.41	0.85	1.43	Bromoxynil;Dimethenamid;4-(4-Chlorophenyl)-2-phenyl-2-(1H-1,2,4-triazol-1-ylmethyl)butyronitrile;Malathion
Alzheimer's Disease	BROMOXYNIL,DIMETHENAMID,IMIDACLOPRID,MALATHION	Massachusetts	11	4	0.41	0.85	1.43	Bromoxynil;Dimethenamid;Imidacloprid;Malathion
Alzheimer's Disease	BROMOXYNIL,DIMETHENAMID,MALATHION,PROPICONAZOLE	Massachusetts	12	4	0.44	0.86	1.45	Bromoxynil;Dimethenamid;Malathion;Propiconazole
Alzheimer's Disease	BROMOXYNIL,MALATHION,PROSULFURON,TRIFLOXYSTROBIN	Massachusetts	9	4	0.33	0.9	1.43	Bromoxynil;Malathion;Prosulfuron;Trifloxystrobin
Alzheimer's Disease	BROMOXYNIL,CYPRODINIL,MALATHION,PROSULFURON	Massachusetts	9	4	0.33	0.9	1.43	Bromoxynil;Cyprodinil;Malathion;Prosulfuron
Alzheimer's Disease	BROMOXYNIL,FENPROPATHRIN,MALATHION,PROSULFURON	Massachusetts	10	4	0.37	0.91	1.44	Bromoxynil;Fenpropathrin;Malathion;Prosulfuron
Alzheimer's Disease	BROMOXYNIL,CYFLUTHRIN,MALATHION,PROSULFURON	Massachusetts	10	4	0.37	0.91	1.44	Bromoxynil;Cyfluthrin;Malathion;Prosulfuron
Alzheimer's Disease	AZOXYSTROBIN,BROMOXYNIL,MALATHION,PROSULFURON	Massachusetts	10	4	0.37	0.91	1.44	Bromoxynil;Malathion;Prosulfuron
Alzheimer's Disease	BROMOXYNIL,CLETHODIM,MALATHION,PROSULFURON	Massachusetts	10	4	0.37	0.91	1.44	Bromoxynil;Clethodim;Malathion;Prosulfuron
Alzheimer's Disease	BROMOXYNIL,FENBUCONAZOLE,MALATHION,PROSULFURON	Massachusetts	12	4	0.44	0.92	1.47	Bromoxynil;4-(4-Chlorophenyl)-2-phenyl-2-(1H-1,2,4-triazol-1-ylmethyl)butyronitrile;Malathion;Prosulfuron
Alzheimer's Disease	BROMOXYNIL,IMIDACLOPRID,MALATHION,PROSULFURON	Massachusetts	12	4	0.44	0.92	1.47	Bromoxynil;Imidacloprid;Malathion;Prosulfuron
Alzheimer's Disease	BROMOXYNIL,MALATHION,PROPICONAZOLE,PROSULFURON	Massachusetts	12	4	0.44	0.86	1.36	Bromoxynil;Malathion;Propiconazole;Prosulfuron
Alzheimer's Disease	BROMOXYNIL,FENBUCONAZOLE,METOLACHLOR,PROSULFURON	Massachusetts	17	4	0.63	0.81	1.29	Bromoxynil;4-(4-Chlorophenyl)-2-phenyl-2-(1H-1,2,4-triazol-1-ylmethyl)butyronitrile;Prosulfuron
Alzheimer's Disease	BROMOXYNIL,FENBUCONAZOLE,METIRAM,PROSULFURON	Massachusetts	17	4	0.63	0.81	1.29	Bromoxynil;4-(4-Chlorophenyl)-2-phenyl-2-(1H-1,2,4-triazol-1-ylmethyl)butyronitrile;Polymarcine;Prosulfuron
Alzheimer's Disease	BROMOXYNIL,DIURON,FENBUCONAZOLE,PROSULFURON	Massachusetts	17	4	0.63	0.81	1.29	Bromoxynil;4-(4-Chlorophenyl)-2-phenyl-2-(1H-1,2,4-triazol-1-ylmethyl)butyronitrile;Prosulfuron
Alzheimer's Disease	BROMOXYNIL,FENBUCONAZOLE,PROSULFURON,TEFLUTHRIN	Massachusetts	17	4	0.63	0.81	1.29	Bromoxynil;4-(4-Chlorophenyl)-2-phenyl-2-(1H-1,2,4-triazol-1-ylmethyl)butyronitrile;Prosulfuron;Tefluthrin
Alzheimer's Disease	BROMOXYNIL,CYMOXANIL,CYPRODINIL,FENBUCONAZOLE	Massachusetts	16	4	0.59	0.89	1.33	Bromoxynil;Cymoxanil;Cyprodinil;4-(4-Chlorophenyl)-2-phenyl-2-(1H-1,2,4-triazol-1-ylmethyl)butyronitrile
Alzheimer's Disease	BROMOXYNIL,CYFLUTHRIN,CYMOXANIL,FENBUCONAZOLE	Massachusetts	17	4	0.63	0.85	1.27	Bromoxynil;Cyfluthrin;Cymoxanil;4-(4-Chlorophenyl)-2-phenyl-2-(1H-1,2,4-triazol-1-ylmethyl)butyronitrile
Alzheimer's Disease	AZOXYSTROBIN,BROMOXYNIL,CYMOXANIL,FENBUCONAZOLE	Massachusetts	17	4	0.63	0.85	1.27	Bromoxynil;Cymoxanil;4-(4-Chlorophenyl)-2-phenyl-2-(1H-1,2,4-triazol-1-ylmethyl)butyronitrile
Alzheimer's Disease	BROMOXYNIL,CLETHODIM,CYMOXANIL,FENBUCONAZOLE	Massachusetts	18	4	0.67	0.9	1.35	Bromoxynil;Clethodim;Cymoxanil;4-(4-Chlorophenyl)-2-phenyl-2-(1H-1,2,4-triazol-1-ylmethyl)butyronitrile
Alzheimer's Disease	BROMOXYNIL,DIURON,METIRAM,THIODICARB	Massachusetts	20	4	0.74	0.83	1.12	Bromoxynil;Polymarcine;Thiodicarb
Alzheimer's Disease	BROMOXYNIL,METIRAM,TEFLUTHRIN,THIODICARB	Massachusetts	20	4	0.74	0.83	1.12	Bromoxynil;Polymarcine;Tefluthrin;Thiodicarb
Alzheimer's Disease	BROMOXYNIL,DIURON,METIRAM,TERBUFOS	Massachusetts	21	4	0.78	0.88	1.12	Bromoxynil;Polymarcine;Terbufos
Alzheimer's Disease	BROMOXYNIL,METIRAM,TEFLUTHRIN,TERBUFOS	Massachusetts	21	4	0.78	0.88	1.12	Bromoxynil;Polymarcine;Tefluthrin;Terbufos
Alzheimer's Disease	BROMOXYNIL,DIURON,FENARIMOL,METIRAM	Massachusetts	21	4	0.78	0.88	1.12	Bromoxynil;Polymarcine
Alzheimer's Disease	BROMOXYNIL,FENARIMOL,METIRAM,TEFLUTHRIN	Massachusetts	21	4	0.78	0.88	1.12	Bromoxynil;Polymarcine;Tefluthrin
Alzheimer's Disease	BROMOXYNIL,DIURON,METIRAM,NORFLURAZON	Massachusetts	23	4	0.85	0.96	1.12	Bromoxynil;Polymarcine;Norflurazon
Alzheimer's Disease	BROMOXYNIL,METIRAM,NORFLURAZON,TEFLUTHRIN	Massachusetts	23	4	0.85	0.96	1.12	Bromoxynil;Polymarcine;Norflurazon;Tefluthrin
Alzheimer's Disease	BROMOXYNIL,DIURON,ENDOSULFAN,METIRAM	Massachusetts	23	4	0.85	0.96	1.12	Bromoxynil;Polymarcine
Alzheimer's Disease	BROMOXYNIL,ENDOSULFAN,METIRAM,TEFLUTHRIN	Massachusetts	23	4	0.85	0.96	1.12	Bromoxynil;Polymarcine;Tefluthrin
Alzheimer's Disease	BROMOXYNIL,DIURON,METIRAM,NAPROPAMIDE	Massachusetts	24	4	0.89	1	1.12	Bromoxynil;Polymarcine;Devrinol
Alzheimer's Disease	BROMOXYNIL,METIRAM,NAPROPAMIDE,TEFLUTHRIN	Massachusetts	24	4	0.89	1	1.12	Bromoxynil;Polymarcine;Devrinol;Tefluthrin
Alzheimer's Disease	BROMOXYNIL,DIAZINON,DIURON,METIRAM	Massachusetts	24	4	0.89	1	1.12	Bromoxynil;Diazinon;Polymarcine
Alzheimer's Disease	BROMOXYNIL,DIAZINON,METIRAM,TEFLUTHRIN	Massachusetts	24	4	0.89	1	1.12	Bromoxynil;Diazinon;Polymarcine;Tefluthrin
Alzheimer's Disease	CAPTAN,TEMBOTRIONE	Massachusetts	5	2	0.19	1	1	Captan;Tembotrione
Alzheimer's Disease	CAPTAN,OXYTETRACYCLINE	Massachusetts	6	2	0.22	1	1	Captan;Oxytetracycline
Alzheimer's Disease	CAPTAN,LINDANE	Massachusetts	5	2	0.19	1	1	Captan;Lindane
Alzheimer's Disease	CAPTAN,DECAN-1-OL	Massachusetts	5	2	0.19	1	1	Captan;1-Decanol
Alzheimer's Disease	CAPTAN,FONOFOS	Massachusetts	6	2	0.22	1	1	Captan;Fonofos
Alzheimer's Disease	CAPTAN,PROPARGITE	Massachusetts	6	2	0.22	1	1	Captan;Omite
Alzheimer's Disease	CAPTAN,VINCLOZOLIN	Massachusetts	7	2	0.26	1	1	Captan
Alzheimer's Disease	CAPTAN,PIPERONYL BUTOXIDE	Massachusetts	7	2	0.26	1	1	Captan;Piperonyl Butoxide
Alzheimer's Disease	CAPTAN,ROTENONE	Massachusetts	7	2	0.26	1	1	Captan;Rotenone
Alzheimer's Disease	CAPTAN,METHOXYCHLOR	Massachusetts	7	2	0.26	1	1	Captan;Methoxychlor
Alzheimer's Disease	CAPTAN,ETOXAZOLE	Massachusetts	7	2	0.26	1	1	Captan;Etoxazole
Alzheimer's Disease	CAPTAN,PYRIPROXYFEN	Massachusetts	8	2	0.3	1	1	Captan;Pyriproxyfen
Alzheimer's Disease	CAPTAN,METHIDATHION	Massachusetts	7	2	0.26	1	1	Captan;Methidathion
Alzheimer's Disease	CAPTAN,HEXAZINONE	Massachusetts	8	2	0.3	1	1	Captan;Hexazinone
Alzheimer's Disease	CAPTAN,ENDOTHAL	Massachusetts	8	2	0.3	1	1	Captan;Endothall
Alzheimer's Disease	CAPTAN,HEXYTHIAZOX	Massachusetts	8	2	0.3	1	1	Captan;Hexythiazox
Alzheimer's Disease	CAPTAN,FIPRONIL	Massachusetts	8	2	0.3	1	1	Captan;Fipronil
Alzheimer's Disease	CAPTAN,DICOFOL	Massachusetts	9	2	0.33	1	1	Captan;Dicofol
Alzheimer's Disease	CAPTAN,DIFENOCONAZOLE	Massachusetts	10	2	0.37	1	1	Captan;Difenoconazole
Alzheimer's Disease	CAPTAN,QUINOXYFEN	Massachusetts	11	2	0.41	1	1	Captan;Quinoxyfen
Alzheimer's Disease	CAPTAN,FLUOPICOLIDE	Massachusetts	11	2	0.41	1	1	Captan;Fluopicolide
Alzheimer's Disease	CAPTAN,FLUDIOXONIL	Massachusetts	10	2	0.37	1	1	Captan;Fludioxonil
Alzheimer's Disease	CAPTAN,ZOXAMIDE	Massachusetts	11	2	0.41	1	1	Captan;Zoxamide
Alzheimer's Disease	CAPTAN,FLUMETRALIN	Massachusetts	10	2	0.37	1	1	Captan;Flumetralin
Alzheimer's Disease	CAPTAN,HYDROGEN PEROXIDE	Massachusetts	11	2	0.41	1	1	Captan;Hydrogen Peroxide
Alzheimer's Disease	CAPTAN,CYAZOFAMID	Massachusetts	12	2	0.44	1	1	Captan;4-Chloro-2-cyano-N,N-dimethyl-5-(4-methylphenyl)-1H-imidazole-1-sulfonamide
Alzheimer's Disease	CAPTAN,FLUMIOXAZIN	Massachusetts	12	2	0.44	1	1	Captan;Flumioxazin
Alzheimer's Disease	CAPTAN,IMAZETHAPYR	Massachusetts	12	2	0.44	1	1	Captan;Imazethapyr
Alzheimer's Disease	CAPTAN,COPPER	Massachusetts	13	2	0.48	1	1	Captan;Copper
Alzheimer's Disease	CAPTAN,PYRIMETHANIL	Massachusetts	14	2	0.52	1	1	Captan;Pyrimethanil
Alzheimer's Disease	CAPTAN,CYANAZINE	Massachusetts	13	2	0.48	1	1	Captan;Cyanazine
Alzheimer's Disease	CAPTAN,FOMESAFEN	Massachusetts	14	2	0.52	1	1	Captan;Fomesafen
Alzheimer's Disease	CAPTAN,ETHOPROPHOS	Massachusetts	13	2	0.48	1	1	Captan
Alzheimer's Disease	CAPTAN,FAMOXADONE	Massachusetts	14	2	0.52	1	1	Captan;Famoxadone
Alzheimer's Disease	CAPTAN,PHORATE	Massachusetts	14	2	0.52	1	1	Captan;Phorate
Alzheimer's Disease	CAPTAN,CARBOFURAN	Massachusetts	14	2	0.52	1	1	Captan;Carbofuran
Alzheimer's Disease	CAPTAN,METHOXYFENOZIDE	Massachusetts	14	2	0.52	1	1	Captan;Methoxyfenozide
Alzheimer's Disease	CAPTAN,DIMETHENAMID-P	Massachusetts	15	2	0.56	1	1	Captan;Dimethenamid-P
Alzheimer's Disease	CAPTAN,CLOFENTEZINE	Massachusetts	14	2	0.52	1	1	Captan;Clofentezine
Alzheimer's Disease	CAPTAN,THIRAM	Massachusetts	14	2	0.52	1	1	Captan;Thiram
Alzheimer's Disease	CAPTAN,PYRIDABEN	Massachusetts	14	2	0.52	1	1	Captan;Pyridaben
Alzheimer's Disease	CAPTAN,DIMETHOMORPH	Massachusetts	15	2	0.56	1	1	Captan;Dimethomorph
Alzheimer's Disease	CAPTAN,TRIADIMEFON	Massachusetts	15	2	0.56	1	1	Captan
Alzheimer's Disease	CAPTAN,PYRACLOSTROBIN	Massachusetts	16	2	0.59	1	1	Captan;Pyraclostrobin
Alzheimer's Disease	CAPTAN,INDOXACARB	Massachusetts	16	2	0.59	1	1	Captan;Indoxacarb
Alzheimer's Disease	CAPTAN,FENHEXAMID	Massachusetts	15	2	0.56	1	1	Captan;Fenhexamid
Alzheimer's Disease	CAPTAN,TRIFLUMIZOLE	Massachusetts	16	2	0.59	1	1	Captan;Triflumizole
Alzheimer's Disease	CAPTAN,DIMETHENAMID	Massachusetts	16	2	0.59	1	1	Captan;Dimethenamid
Alzheimer's Disease	CAPTAN,MALATHION	Massachusetts	17	2	0.63	1	1	Captan;Malathion
Alzheimer's Disease	BENSULIDE,CAPTAN	Massachusetts	17	2	0.63	1	1	Captan
Alzheimer's Disease	CAPTAN,PROSULFURON	Massachusetts	17	2	0.63	1	1	Captan;Prosulfuron
Alzheimer's Disease	CAPTAN,CYMOXANIL	Massachusetts	18	2	0.67	1	1	Captan;Cymoxanil
Alzheimer's Disease	CAPTAN,EPTC	Massachusetts	18	2	0.67	1	1	Captan;EPTC
Alzheimer's Disease	CAPTAN,METHYL PARATHION	Massachusetts	18	2	0.67	1	1	Captan;Methyl Parathion
Alzheimer's Disease	CAPTAN,TRIFLOXYSTROBIN	Massachusetts	19	2	0.7	1	1	Captan;Trifloxystrobin
Alzheimer's Disease	CAPTAN,ORYZALIN	Massachusetts	19	2	0.7	1	1	Captan;Oryzalin
Alzheimer's Disease	CAPTAN,MANEB	Massachusetts	19	2	0.7	1	1	Captan;Maneb
Alzheimer's Disease	CAPTAN,TRICLOPYR	Massachusetts	20	2	0.74	1	1	Captan;Triclopyr
Alzheimer's Disease	CAPTAN,CYPRODINIL	Massachusetts	20	2	0.74	1	1	Captan;Cyprodinil
Alzheimer's Disease	CAPTAN,FENPROPATHRIN	Massachusetts	20	2	0.74	1	1	Captan;Fenpropathrin
Alzheimer's Disease	CAPTAN,TRIFLURALIN	Massachusetts	20	2	0.74	1	1	Captan
Alzheimer's Disease	CAPTAN,THIODICARB	Massachusetts	20	2	0.74	1	1	Captan;Thiodicarb
Alzheimer's Disease	CAPTAN,TERBUFOS	Massachusetts	21	2	0.78	1	1	Captan;Terbufos
Alzheimer's Disease	CAPTAN,FENARIMOL	Massachusetts	21	2	0.78	1	1	Captan
Alzheimer's Disease	CAPTAN,CYFLUTHRIN	Massachusetts	22	2	0.81	1	1	Captan;Cyfluthrin
Alzheimer's Disease	AZOXYSTROBIN,CAPTAN	Massachusetts	22	2	0.81	1	1	Captan
Alzheimer's Disease	CAPTAN,CLETHODIM	Massachusetts	22	2	0.81	1	1	Captan;Clethodim
Alzheimer's Disease	CAPTAN,FENBUCONAZOLE	Massachusetts	23	2	0.85	1	1	Captan;4-(4-Chlorophenyl)-2-phenyl-2-(1H-1,2,4-triazol-1-ylmethyl)butyronitrile
Alzheimer's Disease	CAPTAN,ETHEPHON	Massachusetts	23	2	0.85	1	1	Captan;Ethephon
Alzheimer's Disease	CAPTAN,NORFLURAZON	Massachusetts	23	2	0.85	1	1	Captan;Norflurazon
Alzheimer's Disease	CAPTAN,ENDOSULFAN	Massachusetts	23	2	0.85	1	1	Captan
Alzheimer's Disease	CAPTAN,IMIDACLOPRID	Massachusetts	24	2	0.89	1	1	Captan;Imidacloprid
Alzheimer's Disease	CAPTAN,NAPROPAMIDE	Massachusetts	24	2	0.89	1	1	Captan;Devrinol
Alzheimer's Disease	CAPTAN,DIAZINON	Massachusetts	24	2	0.89	1	1	Captan;Diazinon
Alzheimer's Disease	CAPTAN,PROPICONAZOLE	Massachusetts	25	2	0.93	1	1	Captan;Propiconazole
Alzheimer's Disease	CAPTAN,OXAMYL	Massachusetts	25	2	0.93	1	1	Captan;Oxamyl
Alzheimer's Disease	CAPTAN,IPRODIONE	Massachusetts	25	2	0.93	1	1	Captan;Iprodione
Alzheimer's Disease	CAPTAN,TERBACIL	Massachusetts	25	2	0.93	1	1	Captan;Terbacil
Alzheimer's Disease	CAPTAN,METOLACHLOR	Massachusetts	26	2	0.96	1	1	Captan
Alzheimer's Disease	CAPTAN,METIRAM	Massachusetts	26	2	0.96	1	1	Captan;Polymarcine
Alzheimer's Disease	CAPTAN,DIURON	Massachusetts	26	2	0.96	1	1	Captan
Alzheimer's Disease	CAPTAN,TEFLUTHRIN	Massachusetts	26	2	0.96	1	1	Captan;Tefluthrin
Alzheimer's Disease	CAPTAN,OXYFLUORFEN	Massachusetts	27	2	1	1	1	Captan;Oxyfluorfen
Alzheimer's Disease	CAPTAN,MYCLOBUTANIL	Massachusetts	27	2	1	1	1	Captan
Alzheimer's Disease	CAPTAN,PERMETHRIN	Massachusetts	27	2	1	1	1	Captan;Permethrin
Alzheimer's Disease	CAPTAN,PHOSMET	Massachusetts	27	2	1	1	1	Captan;Phosmet
Alzheimer's Disease	CAPTAN,METHOMYL	Massachusetts	27	2	1	1	1	Captan;Methomyl
Alzheimer's Disease	CAPTAN,LINURON	Massachusetts	27	2	1	1	1	Captan;Linuron
Alzheimer's Disease	CAPTAN,ESFENVALERATE	Massachusetts	27	2	1	1	1	Captan;Esfenvalerate
Alzheimer's Disease	CAPTAN,SETHOXYDIM	Massachusetts	27	2	1	1	1	Captan;Sethoxydim
Alzheimer's Disease	CAPTAN,SIMAZINE	Massachusetts	27	2	1	1	1	Captan;Simazine
Alzheimer's Disease	CAPTAN,THIOPHANATE-METHYL	Massachusetts	27	2	1	1	1	Captan;Thiophanate
Alzheimer's Disease	CAPTAN,ZIRAM	Massachusetts	27	2	1	1	1	Captan;Ziram
Alzheimer's Disease	CAPTAN,COPPER SULFATE	Massachusetts	27	2	1	1	1	Captan;Copper Sulfate
Alzheimer's Disease	CAPTAN,CLOMAZONE	Massachusetts	27	2	1	1	1	Captan;Clomazone
Alzheimer's Disease	CAPTAN,CARBARYL	Massachusetts	27	2	1	1	1	Captan;Carbaryl
Alzheimer's Disease	CARBARYL,TEMBOTRIONE	Massachusetts	5	2	0.19	1	1	Carbaryl;Tembotrione
Alzheimer's Disease	CARBARYL,OXYTETRACYCLINE	Massachusetts	6	2	0.22	1	1	Carbaryl;Oxytetracycline
Alzheimer's Disease	CARBARYL,LINDANE	Massachusetts	5	2	0.19	1	1	Carbaryl;Lindane
Alzheimer's Disease	CARBARYL,DECAN-1-OL	Massachusetts	5	2	0.19	1	1	Carbaryl;1-Decanol
Alzheimer's Disease	CARBARYL,FONOFOS	Massachusetts	6	2	0.22	1	1	Carbaryl;Fonofos
Alzheimer's Disease	CARBARYL,PROPARGITE	Massachusetts	6	2	0.22	1	1	Carbaryl;Omite
Alzheimer's Disease	CARBARYL,VINCLOZOLIN	Massachusetts	7	2	0.26	1	1	Carbaryl
Alzheimer's Disease	CARBARYL,PIPERONYL BUTOXIDE	Massachusetts	7	2	0.26	1	1	Carbaryl;Piperonyl Butoxide
Alzheimer's Disease	CARBARYL,ROTENONE	Massachusetts	7	2	0.26	1	1	Carbaryl;Rotenone
Alzheimer's Disease	CARBARYL,METHOXYCHLOR	Massachusetts	7	2	0.26	1	1	Carbaryl;Methoxychlor
Alzheimer's Disease	CARBARYL,ETOXAZOLE	Massachusetts	7	2	0.26	1	1	Carbaryl;Etoxazole
Alzheimer's Disease	CARBARYL,PYRIPROXYFEN	Massachusetts	8	2	0.3	1	1	Carbaryl;Pyriproxyfen
Alzheimer's Disease	CARBARYL,METHIDATHION	Massachusetts	7	2	0.26	1	1	Carbaryl;Methidathion
Alzheimer's Disease	CARBARYL,HEXAZINONE	Massachusetts	8	2	0.3	1	1	Carbaryl;Hexazinone
Alzheimer's Disease	CARBARYL,ENDOTHAL	Massachusetts	8	2	0.3	1	1	Carbaryl;Endothall
Alzheimer's Disease	CARBARYL,HEXYTHIAZOX	Massachusetts	8	2	0.3	1	1	Carbaryl;Hexythiazox
Alzheimer's Disease	CARBARYL,FIPRONIL	Massachusetts	8	2	0.3	1	1	Carbaryl;Fipronil
Alzheimer's Disease	CARBARYL,DICOFOL	Massachusetts	9	2	0.33	1	1	Carbaryl;Dicofol
Alzheimer's Disease	CARBARYL,DIFENOCONAZOLE	Massachusetts	10	2	0.37	1	1	Carbaryl;Difenoconazole
Alzheimer's Disease	CARBARYL,QUINOXYFEN	Massachusetts	11	2	0.41	1	1	Carbaryl;Quinoxyfen
Alzheimer's Disease	CARBARYL,FLUOPICOLIDE	Massachusetts	11	2	0.41	1	1	Carbaryl;Fluopicolide
Alzheimer's Disease	CARBARYL,FLUDIOXONIL	Massachusetts	10	2	0.37	1	1	Carbaryl;Fludioxonil
Alzheimer's Disease	CARBARYL,ZOXAMIDE	Massachusetts	11	2	0.41	1	1	Carbaryl;Zoxamide
Alzheimer's Disease	CARBARYL,FLUMETRALIN	Massachusetts	10	2	0.37	1	1	Carbaryl;Flumetralin
Alzheimer's Disease	CARBARYL,HYDROGEN PEROXIDE	Massachusetts	11	2	0.41	1	1	Carbaryl;Hydrogen Peroxide
Alzheimer's Disease	CARBARYL,CYAZOFAMID	Massachusetts	12	2	0.44	1	1	Carbaryl;4-Chloro-2-cyano-N,N-dimethyl-5-(4-methylphenyl)-1H-imidazole-1-sulfonamide
Alzheimer's Disease	CARBARYL,FLUMIOXAZIN	Massachusetts	12	2	0.44	1	1	Carbaryl;Flumioxazin
Alzheimer's Disease	CARBARYL,IMAZETHAPYR	Massachusetts	12	2	0.44	1	1	Carbaryl;Imazethapyr
Alzheimer's Disease	CARBARYL,COPPER	Massachusetts	13	2	0.48	1	1	Carbaryl;Copper
Alzheimer's Disease	CARBARYL,PYRIMETHANIL	Massachusetts	14	2	0.52	1	1	Carbaryl;Pyrimethanil
Alzheimer's Disease	CARBARYL,CYANAZINE	Massachusetts	13	2	0.48	1	1	Carbaryl;Cyanazine
Alzheimer's Disease	CARBARYL,FOMESAFEN	Massachusetts	14	2	0.52	1	1	Carbaryl;Fomesafen
Alzheimer's Disease	CARBARYL,ETHOPROPHOS	Massachusetts	13	2	0.48	1	1	Carbaryl
Alzheimer's Disease	CARBARYL,FAMOXADONE	Massachusetts	14	2	0.52	1	1	Carbaryl;Famoxadone
Alzheimer's Disease	CARBARYL,PHORATE	Massachusetts	14	2	0.52	1	1	Carbaryl;Phorate
Alzheimer's Disease	CARBARYL,CARBOFURAN	Massachusetts	14	2	0.52	1	1	Carbaryl;Carbofuran
Alzheimer's Disease	CARBARYL,METHOXYFENOZIDE	Massachusetts	14	2	0.52	1	1	Carbaryl;Methoxyfenozide
Alzheimer's Disease	CARBARYL,DIMETHENAMID-P	Massachusetts	15	2	0.56	1	1	Carbaryl;Dimethenamid-P
Alzheimer's Disease	CARBARYL,CLOFENTEZINE	Massachusetts	14	2	0.52	1	1	Carbaryl;Clofentezine
Alzheimer's Disease	CARBARYL,THIRAM	Massachusetts	14	2	0.52	1	1	Carbaryl;Thiram
Alzheimer's Disease	CARBARYL,PYRIDABEN	Massachusetts	14	2	0.52	1	1	Carbaryl;Pyridaben
Alzheimer's Disease	CARBARYL,DIMETHOMORPH	Massachusetts	15	2	0.56	1	1	Carbaryl;Dimethomorph
Alzheimer's Disease	CARBARYL,TRIADIMEFON	Massachusetts	15	2	0.56	1	1	Carbaryl
Alzheimer's Disease	CARBARYL,PYRACLOSTROBIN	Massachusetts	16	2	0.59	1	1	Carbaryl;Pyraclostrobin
Alzheimer's Disease	CARBARYL,INDOXACARB	Massachusetts	16	2	0.59	1	1	Carbaryl;Indoxacarb
Alzheimer's Disease	CARBARYL,FENHEXAMID	Massachusetts	15	2	0.56	1	1	Carbaryl;Fenhexamid
Alzheimer's Disease	CARBARYL,TRIFLUMIZOLE	Massachusetts	16	2	0.59	1	1	Carbaryl;Triflumizole
Alzheimer's Disease	CARBARYL,DIMETHENAMID	Massachusetts	16	2	0.59	1	1	Carbaryl;Dimethenamid
Alzheimer's Disease	CARBARYL,MALATHION	Massachusetts	17	2	0.63	1	1	Carbaryl;Malathion
Alzheimer's Disease	BENSULIDE,CARBARYL	Massachusetts	17	2	0.63	1	1	Carbaryl
Alzheimer's Disease	CARBARYL,PROSULFURON	Massachusetts	17	2	0.63	1	1	Carbaryl;Prosulfuron
Alzheimer's Disease	CARBARYL,CYMOXANIL	Massachusetts	18	2	0.67	1	1	Carbaryl;Cymoxanil
Alzheimer's Disease	CARBARYL,EPTC	Massachusetts	18	2	0.67	1	1	Carbaryl;EPTC
Alzheimer's Disease	CARBARYL,METHYL PARATHION	Massachusetts	18	2	0.67	1	1	Carbaryl;Methyl Parathion
Alzheimer's Disease	CARBARYL,TRIFLOXYSTROBIN	Massachusetts	19	2	0.7	1	1	Carbaryl;Trifloxystrobin
Alzheimer's Disease	CARBARYL,ORYZALIN	Massachusetts	19	2	0.7	1	1	Carbaryl;Oryzalin
Alzheimer's Disease	CARBARYL,MANEB	Massachusetts	19	2	0.7	1	1	Carbaryl;Maneb
Alzheimer's Disease	CARBARYL,TRICLOPYR	Massachusetts	20	2	0.74	1	1	Carbaryl;Triclopyr
Alzheimer's Disease	CARBARYL,CYPRODINIL	Massachusetts	20	2	0.74	1	1	Carbaryl;Cyprodinil
Alzheimer's Disease	CARBARYL,FENPROPATHRIN	Massachusetts	20	2	0.74	1	1	Carbaryl;Fenpropathrin
Alzheimer's Disease	CARBARYL,TRIFLURALIN	Massachusetts	20	2	0.74	1	1	Carbaryl
Alzheimer's Disease	CARBARYL,THIODICARB	Massachusetts	20	2	0.74	1	1	Carbaryl;Thiodicarb
Alzheimer's Disease	CARBARYL,TERBUFOS	Massachusetts	21	2	0.78	1	1	Carbaryl;Terbufos
Alzheimer's Disease	CARBARYL,FENARIMOL	Massachusetts	21	2	0.78	1	1	Carbaryl
Alzheimer's Disease	CARBARYL,CYFLUTHRIN	Massachusetts	22	2	0.81	1	1	Carbaryl;Cyfluthrin
Alzheimer's Disease	AZOXYSTROBIN,CARBARYL	Massachusetts	22	2	0.81	1	1	Carbaryl
Alzheimer's Disease	CARBARYL,CLETHODIM	Massachusetts	22	2	0.81	1	1	Carbaryl;Clethodim
Alzheimer's Disease	CARBARYL,FENBUCONAZOLE	Massachusetts	23	2	0.85	1	1	Carbaryl;4-(4-Chlorophenyl)-2-phenyl-2-(1H-1,2,4-triazol-1-ylmethyl)butyronitrile
Alzheimer's Disease	CARBARYL,ETHEPHON	Massachusetts	23	2	0.85	1	1	Carbaryl;Ethephon
Alzheimer's Disease	CARBARYL,NORFLURAZON	Massachusetts	23	2	0.85	1	1	Carbaryl;Norflurazon
Alzheimer's Disease	CARBARYL,ENDOSULFAN	Massachusetts	23	2	0.85	1	1	Carbaryl
Alzheimer's Disease	CARBARYL,IMIDACLOPRID	Massachusetts	24	2	0.89	1	1	Carbaryl;Imidacloprid
Alzheimer's Disease	CARBARYL,NAPROPAMIDE	Massachusetts	24	2	0.89	1	1	Carbaryl;Devrinol
Alzheimer's Disease	CARBARYL,DIAZINON	Massachusetts	24	2	0.89	1	1	Carbaryl;Diazinon
Alzheimer's Disease	CARBARYL,PROPICONAZOLE	Massachusetts	25	2	0.93	1	1	Carbaryl;Propiconazole
Alzheimer's Disease	CARBARYL,OXAMYL	Massachusetts	25	2	0.93	1	1	Carbaryl;Oxamyl
Alzheimer's Disease	CARBARYL,IPRODIONE	Massachusetts	25	2	0.93	1	1	Carbaryl;Iprodione
Alzheimer's Disease	CARBARYL,TERBACIL	Massachusetts	25	2	0.93	1	1	Carbaryl;Terbacil
Alzheimer's Disease	CARBARYL,METOLACHLOR	Massachusetts	26	2	0.96	1	1	Carbaryl
Alzheimer's Disease	CARBARYL,METIRAM	Massachusetts	26	2	0.96	1	1	Carbaryl;Polymarcine
Alzheimer's Disease	CARBARYL,DIURON	Massachusetts	26	2	0.96	1	1	Carbaryl
Alzheimer's Disease	CARBARYL,TEFLUTHRIN	Massachusetts	26	2	0.96	1	1	Carbaryl;Tefluthrin
Alzheimer's Disease	CARBARYL,OXYFLUORFEN	Massachusetts	27	2	1	1	1	Carbaryl;Oxyfluorfen
Alzheimer's Disease	CARBARYL,MYCLOBUTANIL	Massachusetts	27	2	1	1	1	Carbaryl
Alzheimer's Disease	CARBARYL,PERMETHRIN	Massachusetts	27	2	1	1	1	Carbaryl;Permethrin
Alzheimer's Disease	CARBARYL,PHOSMET	Massachusetts	27	2	1	1	1	Carbaryl;Phosmet
Alzheimer's Disease	CARBARYL,METHOMYL	Massachusetts	27	2	1	1	1	Carbaryl;Methomyl
Alzheimer's Disease	CARBARYL,LINURON	Massachusetts	27	2	1	1	1	Carbaryl;Linuron
Alzheimer's Disease	CARBARYL,ESFENVALERATE	Massachusetts	27	2	1	1	1	Carbaryl;Esfenvalerate
Alzheimer's Disease	CARBARYL,SETHOXYDIM	Massachusetts	27	2	1	1	1	Carbaryl;Sethoxydim
Alzheimer's Disease	CARBARYL,SIMAZINE	Massachusetts	27	2	1	1	1	Carbaryl;Simazine
Alzheimer's Disease	CARBARYL,THIOPHANATE-METHYL	Massachusetts	27	2	1	1	1	Carbaryl;Thiophanate
Alzheimer's Disease	CARBARYL,ZIRAM	Massachusetts	27	2	1	1	1	Carbaryl;Ziram
Alzheimer's Disease	CARBARYL,COPPER SULFATE	Massachusetts	27	2	1	1	1	Carbaryl;Copper Sulfate
Alzheimer's Disease	CARBARYL,CLOMAZONE	Massachusetts	27	2	1	1	1	Carbaryl;Clomazone
Alzheimer's Disease	CARBOFURAN,DECAN-1-OL	Massachusetts	5	2	0.19	1	1.93	Carbofuran;1-Decanol
Alzheimer's Disease	CARBOFURAN,FONOFOS	Massachusetts	6	2	0.22	1	1.93	Carbofuran;Fonofos
Alzheimer's Disease	CARBOFURAN,PROPARGITE	Massachusetts	6	2	0.22	1	1.93	Carbofuran;Omite
Alzheimer's Disease	CARBOFURAN,VINCLOZOLIN	Massachusetts	7	2	0.26	1	1.93	Carbofuran
Alzheimer's Disease	CARBOFURAN,PIPERONYL BUTOXIDE	Massachusetts	6	2	0.22	0.86	1.65	Carbofuran;Piperonyl Butoxide
Alzheimer's Disease	CARBOFURAN,ROTENONE	Massachusetts	6	2	0.22	0.86	1.65	Carbofuran;Rotenone
Alzheimer's Disease	CARBOFURAN,METHOXYCHLOR	Massachusetts	7	2	0.26	1	1.93	Carbofuran;Methoxychlor
Alzheimer's Disease	CARBOFURAN,METHIDATHION	Massachusetts	6	2	0.22	0.86	1.65	Carbofuran;Methidathion
Alzheimer's Disease	CARBOFURAN,HEXAZINONE	Massachusetts	7	2	0.26	0.88	1.69	Carbofuran;Hexazinone
Alzheimer's Disease	CARBOFURAN,ENDOTHAL	Massachusetts	7	2	0.26	0.88	1.69	Carbofuran;Endothall
Alzheimer's Disease	CARBOFURAN,HEXYTHIAZOX	Massachusetts	8	2	0.3	1	1.93	Carbofuran;Hexythiazox
Alzheimer's Disease	CARBOFURAN,DICOFOL	Massachusetts	9	2	0.33	1	1.93	Carbofuran;Dicofol
Alzheimer's Disease	CARBOFURAN,CYANAZINE	Massachusetts	13	2	0.48	1	1.93	Carbofuran;Cyanazine
Alzheimer's Disease	CARBOFURAN,PHORATE	Massachusetts	12	2	0.44	0.86	1.65	Carbofuran;Phorate
Alzheimer's Disease	CARBOFURAN,TRIADIMEFON	Massachusetts	13	2	0.48	0.93	1.67	Carbofuran
Alzheimer's Disease	CARBOFURAN,DIMETHENAMID	Massachusetts	12	2	0.44	0.86	1.45	Carbofuran;Dimethenamid
Alzheimer's Disease	BENSULIDE,CARBOFURAN	Massachusetts	14	2	0.52	1	1.59	Carbofuran
Alzheimer's Disease	CARBOFURAN,EPTC	Massachusetts	14	2	0.52	1	1.5	Carbofuran;EPTC
Alzheimer's Disease	CARBOFURAN,METHYL PARATHION	Massachusetts	14	2	0.52	1	1.5	Carbofuran;Methyl Parathion
Alzheimer's Disease	CARBOFURAN,ORYZALIN	Massachusetts	12	2	0.44	0.86	1.22	Carbofuran;Oryzalin
Alzheimer's Disease	CARBOFURAN,MANEB	Massachusetts	14	2	0.52	1	1.42	Carbofuran;Maneb
Alzheimer's Disease	CARBOFURAN,TRICLOPYR	Massachusetts	12	2	0.44	0.86	1.16	Carbofuran;Triclopyr
Alzheimer's Disease	CARBOFURAN,TRIFLURALIN	Massachusetts	14	2	0.52	1	1.35	Carbofuran
Alzheimer's Disease	CARBOFURAN,THIODICARB	Massachusetts	14	2	0.52	1	1.35	Carbofuran;Thiodicarb
Alzheimer's Disease	CARBOFURAN,TERBUFOS	Massachusetts	14	2	0.52	1	1.29	Carbofuran;Terbufos
Alzheimer's Disease	CARBOFURAN,FENARIMOL	Massachusetts	14	2	0.52	1	1.29	Carbofuran
Alzheimer's Disease	CARBOFURAN,ETHEPHON	Massachusetts	14	2	0.52	1	1.17	Carbofuran;Ethephon
Alzheimer's Disease	CARBOFURAN,NORFLURAZON	Massachusetts	14	2	0.52	1	1.17	Carbofuran;Norflurazon
Alzheimer's Disease	CARBOFURAN,ENDOSULFAN	Massachusetts	14	2	0.52	1	1.17	Carbofuran
Alzheimer's Disease	CARBOFURAN,NAPROPAMIDE	Massachusetts	14	2	0.52	1	1.12	Carbofuran;Devrinol
Alzheimer's Disease	CARBOFURAN,DIAZINON	Massachusetts	14	2	0.52	1	1.12	Carbofuran;Diazinon
Alzheimer's Disease	CARBOFURAN,PROPICONAZOLE	Massachusetts	12	2	0.44	0.86	0.93	Carbofuran;Propiconazole
Alzheimer's Disease	CARBOFURAN,OXAMYL	Massachusetts	14	2	0.52	1	1.08	Carbofuran;Oxamyl
Alzheimer's Disease	CARBOFURAN,IPRODIONE	Massachusetts	14	2	0.52	1	1.08	Carbofuran;Iprodione
Alzheimer's Disease	CARBOFURAN,TERBACIL	Massachusetts	14	2	0.52	1	1.08	Carbofuran;Terbacil
Alzheimer's Disease	CARBOFURAN,METOLACHLOR	Massachusetts	13	2	0.48	0.93	0.96	Carbofuran
Alzheimer's Disease	CARBOFURAN,METIRAM	Massachusetts	14	2	0.52	1	1.04	Carbofuran;Polymarcine
Alzheimer's Disease	CARBOFURAN,DIURON	Massachusetts	14	2	0.52	1	1.04	Carbofuran
Alzheimer's Disease	CARBOFURAN,TEFLUTHRIN	Massachusetts	14	2	0.52	1	1.04	Carbofuran;Tefluthrin
Alzheimer's Disease	CARBOFURAN,OXYFLUORFEN	Massachusetts	14	2	0.52	1	1	Carbofuran;Oxyfluorfen
Alzheimer's Disease	CARBOFURAN,MYCLOBUTANIL	Massachusetts	14	2	0.52	1	1	Carbofuran
Alzheimer's Disease	CARBOFURAN,PERMETHRIN	Massachusetts	14	2	0.52	1	1	Carbofuran;Permethrin
Alzheimer's Disease	CARBOFURAN,PHOSMET	Massachusetts	14	2	0.52	1	1	Carbofuran;Phosmet
Alzheimer's Disease	CARBOFURAN,METHOMYL	Massachusetts	14	2	0.52	1	1	Carbofuran;Methomyl
Alzheimer's Disease	CARBOFURAN,LINURON	Massachusetts	14	2	0.52	1	1	Carbofuran;Linuron
Alzheimer's Disease	CARBOFURAN,ESFENVALERATE	Massachusetts	14	2	0.52	1	1	Carbofuran;Esfenvalerate
Alzheimer's Disease	CARBOFURAN,SETHOXYDIM	Massachusetts	14	2	0.52	1	1	Carbofuran;Sethoxydim
Alzheimer's Disease	CARBOFURAN,SIMAZINE	Massachusetts	14	2	0.52	1	1	Carbofuran;Simazine
Alzheimer's Disease	CARBOFURAN,THIOPHANATE-METHYL	Massachusetts	14	2	0.52	1	1	Carbofuran;Thiophanate
Alzheimer's Disease	CARBOFURAN,ZIRAM	Massachusetts	14	2	0.52	1	1	Carbofuran;Ziram
Alzheimer's Disease	CARBOFURAN,COPPER SULFATE	Massachusetts	14	2	0.52	1	1	Carbofuran;Copper Sulfate
Alzheimer's Disease	CARBOFURAN,CLOMAZONE	Massachusetts	14	2	0.52	1	1	Carbofuran;Clomazone
Alzheimer's Disease	CARBOFURAN,DECAN-1-OL,METHIDATHION	Massachusetts	5	3	0.19	0.83	4.5	Carbofuran;1-Decanol;Methidathion
Alzheimer's Disease	CARBOFURAN,FONOFOS,PIPERONYL BUTOXIDE	Massachusetts	6	3	0.22	1	4.5	Carbofuran;Fonofos;Piperonyl Butoxide
Alzheimer's Disease	CARBOFURAN,FONOFOS,ROTENONE	Massachusetts	6	3	0.22	1	4.5	Carbofuran;Fonofos;Rotenone
Alzheimer's Disease	CARBOFURAN,PIPERONYL BUTOXIDE,PROPARGITE	Massachusetts	5	3	0.19	0.83	3.75	Carbofuran;Piperonyl Butoxide;Omite
Alzheimer's Disease	CARBOFURAN,PROPARGITE,ROTENONE	Massachusetts	5	3	0.19	0.83	3.75	Carbofuran;Omite;Rotenone
Alzheimer's Disease	CARBOFURAN,PIPERONYL BUTOXIDE,VINCLOZOLIN	Massachusetts	5	3	0.19	0.83	3.21	Carbofuran;Piperonyl Butoxide
Alzheimer's Disease	CARBOFURAN,ROTENONE,VINCLOZOLIN	Massachusetts	5	3	0.19	0.83	3.21	Carbofuran;Rotenone
Alzheimer's Disease	CARBOFURAN,METHOXYCHLOR,PIPERONYL BUTOXIDE	Massachusetts	6	3	0.22	1	3.86	Carbofuran;Methoxychlor;Piperonyl Butoxide
Alzheimer's Disease	CARBOFURAN,DICOFOL,PIPERONYL BUTOXIDE	Massachusetts	5	3	0.19	0.83	2.5	Carbofuran;Dicofol;Piperonyl Butoxide
Alzheimer's Disease	CARBOFURAN,CYANAZINE,PIPERONYL BUTOXIDE	Massachusetts	6	3	0.22	1	2.08	Carbofuran;Cyanazine;Piperonyl Butoxide
Alzheimer's Disease	CARBOFURAN,FOMESAFEN,PIPERONYL BUTOXIDE	Massachusetts	6	3	0.22	1	1.93	Carbofuran;Fomesafen;Piperonyl Butoxide
Alzheimer's Disease	CARBOFURAN,PHORATE,PIPERONYL BUTOXIDE	Massachusetts	6	3	0.22	1	1.93	Carbofuran;Phorate;Piperonyl Butoxide
Alzheimer's Disease	CARBOFURAN,MALATHION,PIPERONYL BUTOXIDE	Massachusetts	6	3	0.22	1	1.93	Carbofuran;Malathion;Piperonyl Butoxide
Alzheimer's Disease	CARBOFURAN,PIPERONYL BUTOXIDE,TRICLOPYR	Massachusetts	6	3	0.22	1	1.93	Carbofuran;Piperonyl Butoxide;Triclopyr
Alzheimer's Disease	CARBOFURAN,METHOXYCHLOR,ROTENONE	Massachusetts	6	3	0.22	1	3.86	Carbofuran;Methoxychlor;Rotenone
Alzheimer's Disease	CARBOFURAN,DICOFOL,ROTENONE	Massachusetts	5	3	0.19	0.83	2.5	Carbofuran;Dicofol;Rotenone
Alzheimer's Disease	CARBOFURAN,CYANAZINE,ROTENONE	Massachusetts	6	3	0.22	1	2.08	Carbofuran;Cyanazine;Rotenone
Alzheimer's Disease	CARBOFURAN,FOMESAFEN,ROTENONE	Massachusetts	6	3	0.22	1	1.93	Carbofuran;Fomesafen;Rotenone
Alzheimer's Disease	CARBOFURAN,PHORATE,ROTENONE	Massachusetts	6	3	0.22	1	1.93	Carbofuran;Phorate;Rotenone
Alzheimer's Disease	CARBOFURAN,MALATHION,ROTENONE	Massachusetts	6	3	0.22	1	1.93	Carbofuran;Malathion;Rotenone
Alzheimer's Disease	CARBOFURAN,ROTENONE,TRICLOPYR	Massachusetts	6	3	0.22	1	1.93	Carbofuran;Rotenone;Triclopyr
Alzheimer's Disease	CARBOFURAN,FOMESAFEN,METHOXYCHLOR	Massachusetts	7	3	0.26	0.88	3.38	Carbofuran;Fomesafen;Methoxychlor
Alzheimer's Disease	CARBOFURAN,CYANAZINE,METHIDATHION	Massachusetts	6	3	0.22	1	2.08	Carbofuran;Cyanazine;Methidathion
Alzheimer's Disease	CARBOFURAN,METHIDATHION,PHORATE	Massachusetts	5	3	0.19	1	1.93	Carbofuran;Methidathion;Phorate
Alzheimer's Disease	CARBOFURAN,MALATHION,METHIDATHION	Massachusetts	6	3	0.22	1	1.93	Carbofuran;Malathion;Methidathion
Alzheimer's Disease	CARBOFURAN,METHIDATHION,PROSULFURON	Massachusetts	6	3	0.22	1	1.93	Carbofuran;Methidathion;Prosulfuron
Alzheimer's Disease	CARBOFURAN,METHIDATHION,TRICLOPYR	Massachusetts	5	3	0.19	1	1.93	Carbofuran;Methidathion;Triclopyr
Alzheimer's Disease	CARBOFURAN,ENDOTHAL,HEXAZINONE	Massachusetts	6	3	0.22	1	2.89	Carbofuran;Endothall;Hexazinone
Alzheimer's Disease	CARBOFURAN,CYANAZINE,HEXAZINONE	Massachusetts	7	3	0.26	1	2.08	Carbofuran;Cyanazine;Hexazinone
Alzheimer's Disease	CARBOFURAN,HEXAZINONE,PHORATE	Massachusetts	6	3	0.22	1	1.93	Carbofuran;Hexazinone;Phorate
Alzheimer's Disease	CARBOFURAN,HEXAZINONE,THIRAM	Massachusetts	5	3	0.19	1	1.93	Carbofuran;Hexazinone;Thiram
Alzheimer's Disease	CARBOFURAN,HEXAZINONE,TRIADIMEFON	Massachusetts	7	3	0.26	1	1.93	Carbofuran;Hexazinone
Alzheimer's Disease	CARBOFURAN,DIMETHENAMID,HEXAZINONE	Massachusetts	6	3	0.22	1	1.93	Carbofuran;Dimethenamid;Hexazinone
Alzheimer's Disease	CARBOFURAN,HEXAZINONE,MALATHION	Massachusetts	5	3	0.19	1	1.93	Carbofuran;Hexazinone;Malathion
Alzheimer's Disease	BENSULIDE,CARBOFURAN,HEXAZINONE	Massachusetts	7	3	0.26	1	1.93	Carbofuran;Hexazinone
Alzheimer's Disease	CARBOFURAN,EPTC,HEXAZINONE	Massachusetts	7	3	0.26	1	1.93	Carbofuran;EPTC;Hexazinone
Alzheimer's Disease	CARBOFURAN,HEXAZINONE,METHYL PARATHION	Massachusetts	7	3	0.26	1	1.93	Carbofuran;Hexazinone;Methyl Parathion
Alzheimer's Disease	CARBOFURAN,HEXAZINONE,ORYZALIN	Massachusetts	7	3	0.26	1	1.93	Carbofuran;Hexazinone;Oryzalin
Alzheimer's Disease	CARBOFURAN,HEXAZINONE,MANEB	Massachusetts	7	3	0.26	1	1.93	Carbofuran;Hexazinone;Maneb
Alzheimer's Disease	CARBOFURAN,HEXAZINONE,TRICLOPYR	Massachusetts	6	3	0.22	1	1.93	Carbofuran;Hexazinone;Triclopyr
Alzheimer's Disease	CARBOFURAN,HEXAZINONE,TRIFLURALIN	Massachusetts	7	3	0.26	1	1.93	Carbofuran;Hexazinone
Alzheimer's Disease	CARBOFURAN,HEXAZINONE,THIODICARB	Massachusetts	7	3	0.26	1	1.93	Carbofuran;Hexazinone;Thiodicarb
Alzheimer's Disease	CARBOFURAN,FENARIMOL,HEXAZINONE	Massachusetts	7	3	0.26	1	1.93	Carbofuran;Hexazinone
Alzheimer's Disease	CARBOFURAN,CYANAZINE,ENDOTHAL	Massachusetts	7	3	0.26	1	2.08	Carbofuran;Cyanazine;Endothall
Alzheimer's Disease	CARBOFURAN,ENDOTHAL,FOMESAFEN	Massachusetts	5	3	0.19	1	1.93	Carbofuran;Endothall;Fomesafen
Alzheimer's Disease	CARBOFURAN,ENDOTHAL,PHORATE	Massachusetts	6	3	0.22	1	1.93	Carbofuran;Endothall;Phorate
Alzheimer's Disease	CARBOFURAN,ENDOTHAL,MALATHION	Massachusetts	5	3	0.19	1	1.93	Carbofuran;Endothall;Malathion
Alzheimer's Disease	CARBOFURAN,ENDOTHAL,TRICLOPYR	Massachusetts	6	3	0.22	1	1.93	Carbofuran;Endothall;Triclopyr
Alzheimer's Disease	CARBOFURAN,FIPRONIL,HEXYTHIAZOX	Massachusetts	5	3	0.19	0.83	2.81	Carbofuran;Fipronil;Hexythiazox
Alzheimer's Disease	CARBOFURAN,HEXYTHIAZOX,IMAZETHAPYR	Massachusetts	5	3	0.19	0.83	2.81	Carbofuran;Hexythiazox;Imazethapyr
Alzheimer's Disease	CARBOFURAN,COPPER,HEXYTHIAZOX	Massachusetts	5	3	0.19	0.83	2.81	Carbofuran;Copper;Hexythiazox
Alzheimer's Disease	CARBOFURAN,HEXYTHIAZOX,TRIFLUMIZOLE	Massachusetts	6	3	0.22	0.86	2.89	Carbofuran;Hexythiazox;Triflumizole
Alzheimer's Disease	CARBOFURAN,FIPRONIL,FLUMETRALIN	Massachusetts	5	3	0.19	0.83	2.25	Carbofuran;Fipronil;Flumetralin
Alzheimer's Disease	CARBOFURAN,COPPER,FIPRONIL	Massachusetts	6	3	0.22	1	3.38	Carbofuran;Copper;Fipronil
Alzheimer's Disease	CARBOFURAN,CYANAZINE,FIPRONIL	Massachusetts	6	3	0.22	1	2.08	Carbofuran;Cyanazine;Fipronil
Alzheimer's Disease	CARBOFURAN,ETHOPROPHOS,FIPRONIL	Massachusetts	5	3	0.19	0.83	1.73	Carbofuran;Fipronil
Alzheimer's Disease	CARBOFURAN,FIPRONIL,PHORATE	Massachusetts	5	3	0.19	1	1.93	Carbofuran;Fipronil;Phorate
Alzheimer's Disease	CARBOFURAN,CLOFENTEZINE,FIPRONIL	Massachusetts	5	3	0.19	0.83	1.61	Carbofuran;Clofentezine;Fipronil
Alzheimer's Disease	CARBOFURAN,FIPRONIL,THIRAM	Massachusetts	5	3	0.19	1	1.93	Carbofuran;Fipronil;Thiram
Alzheimer's Disease	CARBOFURAN,FIPRONIL,PYRIDABEN	Massachusetts	6	3	0.22	1	1.93	Carbofuran;Fipronil;Pyridaben
Alzheimer's Disease	CARBOFURAN,FIPRONIL,TRIADIMEFON	Massachusetts	5	3	0.19	1	1.93	Carbofuran;Fipronil
Alzheimer's Disease	CARBOFURAN,FENHEXAMID,FIPRONIL	Massachusetts	5	3	0.19	0.83	2.81	Carbofuran;Fenhexamid;Fipronil
Alzheimer's Disease	CARBOFURAN,FIPRONIL,TRIFLUMIZOLE	Massachusetts	6	3	0.22	0.86	2.89	Carbofuran;Fipronil;Triflumizole
Alzheimer's Disease	CARBOFURAN,DIMETHENAMID,FIPRONIL	Massachusetts	6	3	0.22	1	1.93	Carbofuran;Dimethenamid;Fipronil
Alzheimer's Disease	CARBOFURAN,FIPRONIL,MALATHION	Massachusetts	5	3	0.19	1	1.93	Carbofuran;Fipronil;Malathion
Alzheimer's Disease	BENSULIDE,CARBOFURAN,FIPRONIL	Massachusetts	6	3	0.22	1	1.93	Carbofuran;Fipronil
Alzheimer's Disease	CARBOFURAN,EPTC,FIPRONIL	Massachusetts	6	3	0.22	1	1.93	Carbofuran;EPTC;Fipronil
Alzheimer's Disease	CARBOFURAN,FIPRONIL,METHYL PARATHION	Massachusetts	6	3	0.22	1	1.93	Carbofuran;Fipronil;Methyl Parathion
Alzheimer's Disease	CARBOFURAN,FIPRONIL,TRIFLOXYSTROBIN	Massachusetts	5	3	0.19	0.83	2.81	Carbofuran;Fipronil;Trifloxystrobin
Alzheimer's Disease	CARBOFURAN,FIPRONIL,ORYZALIN	Massachusetts	5	3	0.19	0.83	1.61	Carbofuran;Fipronil;Oryzalin
Alzheimer's Disease	CARBOFURAN,FIPRONIL,MANEB	Massachusetts	6	3	0.22	0.86	1.65	Carbofuran;Fipronil;Maneb
Alzheimer's Disease	CARBOFURAN,FIPRONIL,TRICLOPYR	Massachusetts	5	3	0.19	0.83	1.61	Carbofuran;Fipronil;Triclopyr
Alzheimer's Disease	CARBOFURAN,CYPRODINIL,FIPRONIL	Massachusetts	6	3	0.22	0.86	2.89	Carbofuran;Cyprodinil;Fipronil
Alzheimer's Disease	CARBOFURAN,FIPRONIL,TRIFLURALIN	Massachusetts	6	3	0.22	0.86	1.65	Carbofuran;Fipronil
Alzheimer's Disease	CARBOFURAN,FIPRONIL,THIODICARB	Massachusetts	6	3	0.22	0.86	1.65	Carbofuran;Fipronil;Thiodicarb
Alzheimer's Disease	CARBOFURAN,FIPRONIL,TERBUFOS	Massachusetts	6	3	0.22	0.86	1.65	Carbofuran;Fipronil;Terbufos
Alzheimer's Disease	CARBOFURAN,FENARIMOL,FIPRONIL	Massachusetts	6	3	0.22	0.86	1.65	Carbofuran;Fipronil
Alzheimer's Disease	CARBOFURAN,COPPER,FLUMETRALIN	Massachusetts	5	3	0.19	0.83	2.25	Carbofuran;Copper;Flumetralin
Alzheimer's Disease	CARBOFURAN,CYANAZINE,FLUMETRALIN	Massachusetts	7	3	0.26	1	2.08	Carbofuran;Cyanazine;Flumetralin
Alzheimer's Disease	CARBOFURAN,CLOFENTEZINE,FLUMETRALIN	Massachusetts	5	3	0.19	1	1.93	Carbofuran;Clofentezine;Flumetralin
Alzheimer's Disease	CARBOFURAN,FLUMETRALIN,THIRAM	Massachusetts	7	3	0.26	1	1.93	Carbofuran;Flumetralin;Thiram
Alzheimer's Disease	CARBOFURAN,FENHEXAMID,FLUMETRALIN	Massachusetts	5	3	0.19	0.83	2.25	Carbofuran;Fenhexamid;Flumetralin
Alzheimer's Disease	CARBOFURAN,DIMETHENAMID,FLUMETRALIN	Massachusetts	7	3	0.26	1	1.69	Carbofuran;Dimethenamid;Flumetralin
Alzheimer's Disease	CARBOFURAN,FLUMETRALIN,MALATHION	Massachusetts	7	3	0.26	1	1.59	Carbofuran;Flumetralin;Malathion
Alzheimer's Disease	BENSULIDE,CARBOFURAN,FLUMETRALIN	Massachusetts	7	3	0.26	0.88	1.69	Carbofuran;Flumetralin
Alzheimer's Disease	CARBOFURAN,EPTC,FLUMETRALIN	Massachusetts	7	3	0.26	0.88	1.69	Carbofuran;EPTC;Flumetralin
Alzheimer's Disease	CARBOFURAN,FLUMETRALIN,TRIFLOXYSTROBIN	Massachusetts	5	3	0.19	0.83	2.25	Carbofuran;Flumetralin;Trifloxystrobin
Alzheimer's Disease	CARBOFURAN,FENPROPATHRIN,FLUMETRALIN	Massachusetts	6	3	0.22	0.86	2.31	Carbofuran;Fenpropathrin;Flumetralin
Alzheimer's Disease	CARBOFURAN,FLUMETRALIN,TRIFLURALIN	Massachusetts	7	3	0.26	0.88	1.69	Carbofuran;Flumetralin
Alzheimer's Disease	CARBOFURAN,CYANAZINE,IMAZETHAPYR	Massachusetts	6	3	0.22	1	2.08	Carbofuran;Cyanazine;Imazethapyr
Alzheimer's Disease	CARBOFURAN,IMAZETHAPYR,PHORATE	Massachusetts	6	3	0.22	1	1.93	Carbofuran;Imazethapyr;Phorate
Alzheimer's Disease	CARBOFURAN,CLOFENTEZINE,IMAZETHAPYR	Massachusetts	6	3	0.22	1	1.93	Carbofuran;Clofentezine;Imazethapyr
Alzheimer's Disease	CARBOFURAN,IMAZETHAPYR,PYRIDABEN	Massachusetts	5	3	0.19	1	1.93	Carbofuran;Imazethapyr;Pyridaben
Alzheimer's Disease	CARBOFURAN,DIMETHOMORPH,IMAZETHAPYR	Massachusetts	5	3	0.19	0.83	1.5	Carbofuran;Dimethomorph;Imazethapyr
Alzheimer's Disease	CARBOFURAN,IMAZETHAPYR,TRIADIMEFON	Massachusetts	6	3	0.22	1	1.93	Carbofuran;Imazethapyr
Alzheimer's Disease	CARBOFURAN,IMAZETHAPYR,TRIFLUMIZOLE	Massachusetts	5	3	0.19	0.83	1.41	Carbofuran;Imazethapyr;Triflumizole
Alzheimer's Disease	CARBOFURAN,DIMETHENAMID,IMAZETHAPYR	Massachusetts	6	3	0.22	1	1.93	Carbofuran;Dimethenamid;Imazethapyr
Alzheimer's Disease	BENSULIDE,CARBOFURAN,IMAZETHAPYR	Massachusetts	6	3	0.22	1	1.93	Carbofuran;Imazethapyr
Alzheimer's Disease	CARBOFURAN,IMAZETHAPYR,PROSULFURON	Massachusetts	5	3	0.19	0.83	1.32	Carbofuran;Imazethapyr;Prosulfuron
Alzheimer's Disease	CARBOFURAN,EPTC,IMAZETHAPYR	Massachusetts	6	3	0.22	1	1.93	Carbofuran;EPTC;Imazethapyr
Alzheimer's Disease	CARBOFURAN,IMAZETHAPYR,METHYL PARATHION	Massachusetts	6	3	0.22	1	1.93	Carbofuran;Imazethapyr;Methyl Parathion
Alzheimer's Disease	CARBOFURAN,IMAZETHAPYR,ORYZALIN	Massachusetts	5	3	0.19	1	1.93	Carbofuran;Imazethapyr;Oryzalin
Alzheimer's Disease	CARBOFURAN,IMAZETHAPYR,MANEB	Massachusetts	6	3	0.22	1	1.93	Carbofuran;Imazethapyr;Maneb
Alzheimer's Disease	CARBOFURAN,IMAZETHAPYR,TRICLOPYR	Massachusetts	6	3	0.22	1	1.35	Carbofuran;Imazethapyr;Triclopyr
Alzheimer's Disease	CARBOFURAN,IMAZETHAPYR,THIODICARB	Massachusetts	6	3	0.22	1	1.93	Carbofuran;Imazethapyr;Thiodicarb
Alzheimer's Disease	CARBOFURAN,FENARIMOL,IMAZETHAPYR	Massachusetts	6	3	0.22	1	1.93	Carbofuran;Imazethapyr
Alzheimer's Disease	CARBOFURAN,COPPER,CYANAZINE	Massachusetts	6	3	0.22	1	2.08	Carbofuran;Copper;Cyanazine
Alzheimer's Disease	CARBOFURAN,COPPER,ETHOPROPHOS	Massachusetts	5	3	0.19	0.83	1.73	Carbofuran;Copper
Alzheimer's Disease	CARBOFURAN,CLOFENTEZINE,COPPER	Massachusetts	5	3	0.19	1	1.93	Carbofuran;Clofentezine;Copper
Alzheimer's Disease	CARBOFURAN,COPPER,THIRAM	Massachusetts	5	3	0.19	0.83	1.61	Carbofuran;Copper;Thiram
Alzheimer's Disease	CARBOFURAN,COPPER,PYRIDABEN	Massachusetts	6	3	0.22	1	1.93	Carbofuran;Copper;Pyridaben
Alzheimer's Disease	CARBOFURAN,COPPER,DIMETHOMORPH	Massachusetts	6	3	0.22	1	1.8	Carbofuran;Copper;Dimethomorph
Alzheimer's Disease	CARBOFURAN,COPPER,FENHEXAMID	Massachusetts	5	3	0.19	0.83	1.73	Carbofuran;Copper;Fenhexamid
Alzheimer's Disease	CARBOFURAN,COPPER,TRIFLUMIZOLE	Massachusetts	6	3	0.22	1	1.78	Carbofuran;Copper;Triflumizole
Alzheimer's Disease	CARBOFURAN,COPPER,DIMETHENAMID	Massachusetts	6	3	0.22	1	1.69	Carbofuran;Copper;Dimethenamid
Alzheimer's Disease	CARBOFURAN,COPPER,MALATHION	Massachusetts	5	3	0.19	0.83	1.32	Carbofuran;Copper;Malathion
Alzheimer's Disease	BENSULIDE,CARBOFURAN,COPPER	Massachusetts	6	3	0.22	0.86	1.65	Carbofuran;Copper
Alzheimer's Disease	CARBOFURAN,COPPER,PROSULFURON	Massachusetts	5	3	0.19	0.83	1.32	Carbofuran;Copper;Prosulfuron
Alzheimer's Disease	CARBOFURAN,COPPER,EPTC	Massachusetts	6	3	0.22	0.86	1.65	Carbofuran;Copper;EPTC
Alzheimer's Disease	CARBOFURAN,COPPER,TRIFLOXYSTROBIN	Massachusetts	5	3	0.19	0.83	1.73	Carbofuran;Copper;Trifloxystrobin
Alzheimer's Disease	CARBOFURAN,COPPER,CYPRODINIL	Massachusetts	6	3	0.22	0.86	1.78	Carbofuran;Copper;Cyprodinil
Alzheimer's Disease	CARBOFURAN,CYANAZINE,FOMESAFEN	Massachusetts	8	3	0.3	1	2.08	Carbofuran;Cyanazine;Fomesafen
Alzheimer's Disease	CARBOFURAN,CYANAZINE,PHORATE	Massachusetts	12	3	0.44	1	2.08	Carbofuran;Cyanazine;Phorate
Alzheimer's Disease	CARBOFURAN,CYANAZINE,TRIFLUMIZOLE	Massachusetts	7	3	0.26	1	2.08	Carbofuran;Cyanazine;Triflumizole
Alzheimer's Disease	CARBOFURAN,CYANAZINE,MALATHION	Massachusetts	11	3	0.41	1	2.08	Carbofuran;Cyanazine;Malathion
Alzheimer's Disease	CARBOFURAN,CYANAZINE,PROSULFURON	Massachusetts	9	3	0.33	1	2.08	Carbofuran;Cyanazine;Prosulfuron
Alzheimer's Disease	CARBOFURAN,CYANAZINE,ORYZALIN	Massachusetts	12	3	0.44	1	2.08	Carbofuran;Cyanazine;Oryzalin
Alzheimer's Disease	CARBOFURAN,CYANAZINE,TRICLOPYR	Massachusetts	12	3	0.44	1	2.08	Carbofuran;Cyanazine;Triclopyr
Alzheimer's Disease	CARBOFURAN,CYANAZINE,METOLACHLOR	Massachusetts	13	3	0.48	1	2.08	Carbofuran;Cyanazine
Alzheimer's Disease	CARBOFURAN,FOMESAFEN,PHORATE	Massachusetts	8	3	0.3	1	1.93	Carbofuran;Fomesafen;Phorate
Alzheimer's Disease	CARBOFURAN,FOMESAFEN,THIRAM	Massachusetts	6	3	0.22	1	1.93	Carbofuran;Fomesafen;Thiram
Alzheimer's Disease	CARBOFURAN,FOMESAFEN,TRIADIMEFON	Massachusetts	8	3	0.3	1	1.93	Carbofuran;Fomesafen
Alzheimer's Disease	CARBOFURAN,DIMETHENAMID,FOMESAFEN	Massachusetts	6	3	0.22	1	1.93	Carbofuran;Dimethenamid;Fomesafen
Alzheimer's Disease	CARBOFURAN,FOMESAFEN,MALATHION	Massachusetts	7	3	0.26	0.88	1.69	Carbofuran;Fomesafen;Malathion
Alzheimer's Disease	BENSULIDE,CARBOFURAN,FOMESAFEN	Massachusetts	8	3	0.3	1	1.93	Carbofuran;Fomesafen
Alzheimer's Disease	CARBOFURAN,EPTC,FOMESAFEN	Massachusetts	8	3	0.3	0.89	1.71	Carbofuran;EPTC;Fomesafen
Alzheimer's Disease	CARBOFURAN,FOMESAFEN,METHYL PARATHION	Massachusetts	8	3	0.3	1	1.93	Carbofuran;Fomesafen;Methyl Parathion
Alzheimer's Disease	CARBOFURAN,FOMESAFEN,ORYZALIN	Massachusetts	8	3	0.3	1	1.71	Carbofuran;Fomesafen;Oryzalin
Alzheimer's Disease	CARBOFURAN,FOMESAFEN,MANEB	Massachusetts	8	3	0.3	1	1.93	Carbofuran;Fomesafen;Maneb
Alzheimer's Disease	CARBOFURAN,FOMESAFEN,TRICLOPYR	Massachusetts	8	3	0.3	1	1.35	Carbofuran;Fomesafen;Triclopyr
Alzheimer's Disease	CARBOFURAN,FOMESAFEN,THIODICARB	Massachusetts	8	3	0.3	0.89	1.71	Carbofuran;Fomesafen;Thiodicarb
Alzheimer's Disease	CARBOFURAN,FENARIMOL,FOMESAFEN	Massachusetts	8	3	0.3	0.89	1.71	Carbofuran;Fomesafen
Alzheimer's Disease	CARBOFURAN,CLOFENTEZINE,ETHOPROPHOS	Massachusetts	8	3	0.3	1	1.93	Carbofuran;Clofentezine
Alzheimer's Disease	CARBOFURAN,ETHOPROPHOS,THIRAM	Massachusetts	7	3	0.26	0.88	1.69	Carbofuran;Thiram
Alzheimer's Disease	CARBOFURAN,ETHOPROPHOS,PYRIDABEN	Massachusetts	7	3	0.26	0.88	1.69	Carbofuran;Pyridaben
Alzheimer's Disease	CARBOFURAN,ETHOPROPHOS,TRIADIMEFON	Massachusetts	8	3	0.3	1	1.8	Carbofuran
Alzheimer's Disease	CARBOFURAN,ETHOPROPHOS,FENHEXAMID	Massachusetts	5	3	0.19	0.83	1.73	Carbofuran;Fenhexamid
Alzheimer's Disease	CARBOFURAN,DIMETHENAMID,ETHOPROPHOS	Massachusetts	8	3	0.3	1	1.69	Carbofuran;Dimethenamid
Alzheimer's Disease	CARBOFURAN,ETHOPROPHOS,TRIFLOXYSTROBIN	Massachusetts	5	3	0.19	0.83	1.73	Carbofuran;Trifloxystrobin
Alzheimer's Disease	CARBOFURAN,CYPRODINIL,ETHOPROPHOS	Massachusetts	6	3	0.22	0.86	1.78	Carbofuran;Cyprodinil
Alzheimer's Disease	CARBOFURAN,CLOFENTEZINE,PHORATE	Massachusetts	8	3	0.3	1	1.93	Carbofuran;Clofentezine;Phorate
Alzheimer's Disease	CARBOFURAN,PHORATE,THIRAM	Massachusetts	9	3	0.33	1	1.93	Carbofuran;Phorate;Thiram
Alzheimer's Disease	CARBOFURAN,PHORATE,TRIADIMEFON	Massachusetts	11	3	0.41	0.92	1.77	Carbofuran;Phorate
Alzheimer's Disease	CARBOFURAN,MALATHION,PHORATE	Massachusetts	10	3	0.37	0.91	1.75	Carbofuran;Malathion;Phorate
Alzheimer's Disease	CARBOFURAN,PHORATE,PROSULFURON	Massachusetts	8	3	0.3	0.89	1.71	Carbofuran;Phorate;Prosulfuron
Alzheimer's Disease	CARBOFURAN,ORYZALIN,PHORATE	Massachusetts	11	3	0.41	0.92	1.77	Carbofuran;Oryzalin;Phorate
Alzheimer's Disease	CARBOFURAN,PHORATE,TRICLOPYR	Massachusetts	12	3	0.44	1	1.93	Carbofuran;Phorate;Triclopyr
Alzheimer's Disease	CARBOFURAN,PHORATE,TRIFLURALIN	Massachusetts	12	3	0.44	0.92	1.78	Carbofuran;Phorate
Alzheimer's Disease	CARBOFURAN,ETHEPHON,PHORATE	Massachusetts	12	3	0.44	0.92	1.78	Carbofuran;Ethephon;Phorate
Alzheimer's Disease	CARBOFURAN,METOLACHLOR,PHORATE	Massachusetts	12	3	0.44	0.92	1.78	Carbofuran;Phorate
Alzheimer's Disease	CARBOFURAN,METHOXYFENOZIDE,THIRAM	Massachusetts	5	3	0.19	1	1.93	Carbofuran;Methoxyfenozide;Thiram
Alzheimer's Disease	CARBOFURAN,METHOXYFENOZIDE,PYRIDABEN	Massachusetts	5	3	0.19	1	1.93	Carbofuran;Methoxyfenozide;Pyridaben
Alzheimer's Disease	CARBOFURAN,DIMETHOMORPH,METHOXYFENOZIDE	Massachusetts	5	3	0.19	1	1.8	Carbofuran;Dimethomorph;Methoxyfenozide
Alzheimer's Disease	CARBOFURAN,FENHEXAMID,METHOXYFENOZIDE	Massachusetts	5	3	0.19	1	1.8	Carbofuran;Fenhexamid;Methoxyfenozide
Alzheimer's Disease	CARBOFURAN,DIMETHENAMID,METHOXYFENOZIDE	Massachusetts	5	3	0.19	1	1.69	Carbofuran;Dimethenamid;Methoxyfenozide
Alzheimer's Disease	CARBOFURAN,METHOXYFENOZIDE,TRIFLOXYSTROBIN	Massachusetts	5	3	0.19	0.83	1.61	Carbofuran;Methoxyfenozide;Trifloxystrobin
Alzheimer's Disease	CARBOFURAN,CLOFENTEZINE,THIRAM	Massachusetts	8	3	0.3	0.8	1.54	Carbofuran;Clofentezine;Thiram
Alzheimer's Disease	CARBOFURAN,CLOFENTEZINE,PYRIDABEN	Massachusetts	8	3	0.3	0.89	1.71	Carbofuran;Clofentezine;Pyridaben
Alzheimer's Disease	CARBOFURAN,CLOFENTEZINE,DIMETHOMORPH	Massachusetts	7	3	0.26	0.88	1.69	Carbofuran;Clofentezine;Dimethomorph
Alzheimer's Disease	CARBOFURAN,CLOFENTEZINE,TRIADIMEFON	Massachusetts	10	3	0.37	1	1.8	Carbofuran;Clofentezine
Alzheimer's Disease	CARBOFURAN,CLOFENTEZINE,FENHEXAMID	Massachusetts	5	3	0.19	0.83	1.61	Carbofuran;Clofentezine;Fenhexamid
Alzheimer's Disease	CARBOFURAN,CLOFENTEZINE,TRIFLUMIZOLE	Massachusetts	6	3	0.22	0.86	1.65	Carbofuran;Clofentezine;Triflumizole
Alzheimer's Disease	CARBOFURAN,CLOFENTEZINE,DIMETHENAMID	Massachusetts	10	3	0.37	1	1.75	Carbofuran;Clofentezine;Dimethenamid
Alzheimer's Disease	CARBOFURAN,CLOFENTEZINE,MALATHION	Massachusetts	7	3	0.26	0.88	1.69	Carbofuran;Clofentezine;Malathion
Alzheimer's Disease	BENSULIDE,CARBOFURAN,CLOFENTEZINE	Massachusetts	10	3	0.37	0.91	1.75	Carbofuran;Clofentezine
Alzheimer's Disease	CARBOFURAN,CLOFENTEZINE,PROSULFURON	Massachusetts	8	3	0.3	0.89	1.71	Carbofuran;Clofentezine;Prosulfuron
Alzheimer's Disease	CARBOFURAN,CLOFENTEZINE,CYMOXANIL	Massachusetts	5	3	0.19	0.83	1.61	Carbofuran;Clofentezine;Cymoxanil
Alzheimer's Disease	CARBOFURAN,CLOFENTEZINE,EPTC	Massachusetts	10	3	0.37	0.83	1.61	Carbofuran;Clofentezine;EPTC
Alzheimer's Disease	CARBOFURAN,CLOFENTEZINE,METHYL PARATHION	Massachusetts	10	3	0.37	0.91	1.75	Carbofuran;Clofentezine;Methyl Parathion
Alzheimer's Disease	CARBOFURAN,CLOFENTEZINE,TRIFLOXYSTROBIN	Massachusetts	5	3	0.19	0.83	1.61	Carbofuran;Clofentezine;Trifloxystrobin
Alzheimer's Disease	CARBOFURAN,CLOFENTEZINE,MANEB	Massachusetts	10	3	0.37	0.91	1.75	Carbofuran;Clofentezine;Maneb
Alzheimer's Disease	CARBOFURAN,CLOFENTEZINE,TRICLOPYR	Massachusetts	8	3	0.3	0.8	1.54	Carbofuran;Clofentezine;Triclopyr
Alzheimer's Disease	CARBOFURAN,CLOFENTEZINE,CYPRODINIL	Massachusetts	6	3	0.22	0.86	1.65	Carbofuran;Clofentezine;Cyprodinil
Alzheimer's Disease	CARBOFURAN,CLOFENTEZINE,FENPROPATHRIN	Massachusetts	6	3	0.22	0.86	1.65	Carbofuran;Clofentezine;Fenpropathrin
Alzheimer's Disease	CARBOFURAN,CLOFENTEZINE,TRIFLURALIN	Massachusetts	10	3	0.37	0.83	1.61	Carbofuran;Clofentezine
Alzheimer's Disease	CARBOFURAN,CLOFENTEZINE,CYFLUTHRIN	Massachusetts	8	3	0.3	0.89	1.71	Carbofuran;Clofentezine;Cyfluthrin
Alzheimer's Disease	AZOXYSTROBIN,CARBOFURAN,CLOFENTEZINE	Massachusetts	8	3	0.3	0.89	1.71	Carbofuran;Clofentezine
Alzheimer's Disease	CARBOFURAN,CLETHODIM,CLOFENTEZINE	Massachusetts	8	3	0.3	0.89	1.71	Carbofuran;Clethodim;Clofentezine
Alzheimer's Disease	CARBOFURAN,CLOFENTEZINE,FENBUCONAZOLE	Massachusetts	9	3	0.33	0.9	1.74	Carbofuran;Clofentezine;4-(4-Chlorophenyl)-2-phenyl-2-(1H-1,2,4-triazol-1-ylmethyl)butyronitrile
Alzheimer's Disease	CARBOFURAN,CLOFENTEZINE,IMIDACLOPRID	Massachusetts	10	3	0.37	0.91	1.75	Carbofuran;Clofentezine;Imidacloprid
Alzheimer's Disease	CARBOFURAN,CLOFENTEZINE,PROPICONAZOLE	Massachusetts	10	3	0.37	0.83	1.61	Carbofuran;Clofentezine;Propiconazole
Alzheimer's Disease	CARBOFURAN,DIMETHOMORPH,THIRAM	Massachusetts	6	3	0.22	0.86	1.65	Carbofuran;Dimethomorph;Thiram
Alzheimer's Disease	CARBOFURAN,THIRAM,TRIADIMEFON	Massachusetts	10	3	0.37	0.91	1.75	Carbofuran;Thiram
Alzheimer's Disease	CARBOFURAN,FENHEXAMID,THIRAM	Massachusetts	6	3	0.22	1	1.93	Carbofuran;Fenhexamid;Thiram
Alzheimer's Disease	CARBOFURAN,DIMETHENAMID,THIRAM	Massachusetts	10	3	0.37	0.91	1.61	Carbofuran;Dimethenamid;Thiram
Alzheimer's Disease	CARBOFURAN,MALATHION,THIRAM	Massachusetts	10	3	0.37	0.91	1.75	Carbofuran;Malathion;Thiram
Alzheimer's Disease	BENSULIDE,CARBOFURAN,THIRAM	Massachusetts	11	3	0.41	0.92	1.77	Carbofuran;Thiram
Alzheimer's Disease	CARBOFURAN,PROSULFURON,THIRAM	Massachusetts	8	3	0.3	0.89	1.71	Carbofuran;Prosulfuron;Thiram
Alzheimer's Disease	CARBOFURAN,CYMOXANIL,THIRAM	Massachusetts	5	3	0.19	0.83	1.61	Carbofuran;Cymoxanil;Thiram
Alzheimer's Disease	CARBOFURAN,EPTC,THIRAM	Massachusetts	11	3	0.41	0.92	1.77	Carbofuran;EPTC;Thiram
Alzheimer's Disease	CARBOFURAN,METHYL PARATHION,THIRAM	Massachusetts	11	3	0.41	0.85	1.63	Carbofuran;Methyl Parathion;Thiram
Alzheimer's Disease	CARBOFURAN,THIRAM,TRIFLOXYSTROBIN	Massachusetts	6	3	0.22	1	1.93	Carbofuran;Thiram;Trifloxystrobin
Alzheimer's Disease	CARBOFURAN,MANEB,THIRAM	Massachusetts	11	3	0.41	0.85	1.63	Carbofuran;Maneb;Thiram
Alzheimer's Disease	CARBOFURAN,THIRAM,TRICLOPYR	Massachusetts	9	3	0.33	0.82	1.58	Carbofuran;Thiram;Triclopyr
Alzheimer's Disease	CARBOFURAN,CYPRODINIL,THIRAM	Massachusetts	6	3	0.22	0.86	1.65	Carbofuran;Cyprodinil;Thiram
Alzheimer's Disease	CARBOFURAN,FENPROPATHRIN,THIRAM	Massachusetts	7	3	0.26	1	1.93	Carbofuran;Fenpropathrin;Thiram
Alzheimer's Disease	CARBOFURAN,THIRAM,TRIFLURALIN	Massachusetts	11	3	0.41	0.92	1.77	Carbofuran;Thiram
Alzheimer's Disease	CARBOFURAN,THIODICARB,THIRAM	Massachusetts	11	3	0.41	0.85	1.63	Carbofuran;Thiodicarb;Thiram
Alzheimer's Disease	CARBOFURAN,TERBUFOS,THIRAM	Massachusetts	11	3	0.41	0.85	1.63	Carbofuran;Terbufos;Thiram
Alzheimer's Disease	CARBOFURAN,FENBUCONAZOLE,THIRAM	Massachusetts	9	3	0.33	0.9	1.74	Carbofuran;4-(4-Chlorophenyl)-2-phenyl-2-(1H-1,2,4-triazol-1-ylmethyl)butyronitrile;Thiram
Alzheimer's Disease	CARBOFURAN,IMIDACLOPRID,THIRAM	Massachusetts	9	3	0.33	0.82	1.58	Carbofuran;Imidacloprid;Thiram
Alzheimer's Disease	CARBOFURAN,PROPICONAZOLE,THIRAM	Massachusetts	10	3	0.37	0.83	1.61	Carbofuran;Propiconazole;Thiram
Alzheimer's Disease	CARBOFURAN,DIMETHOMORPH,PYRIDABEN	Massachusetts	8	3	0.3	1	1.93	Carbofuran;Dimethomorph;Pyridaben
Alzheimer's Disease	CARBOFURAN,FENHEXAMID,PYRIDABEN	Massachusetts	6	3	0.22	1	1.93	Carbofuran;Fenhexamid;Pyridaben
Alzheimer's Disease	CARBOFURAN,PYRIDABEN,TRIFLUMIZOLE	Massachusetts	7	3	0.26	1	1.93	Carbofuran;Pyridaben;Triflumizole
Alzheimer's Disease	CARBOFURAN,DIMETHENAMID,PYRIDABEN	Massachusetts	9	3	0.33	1	1.69	Carbofuran;Dimethenamid;Pyridaben
Alzheimer's Disease	CARBOFURAN,CYMOXANIL,PYRIDABEN	Massachusetts	5	3	0.19	0.83	1.61	Carbofuran;Cymoxanil;Pyridaben
Alzheimer's Disease	CARBOFURAN,PYRIDABEN,TRIFLOXYSTROBIN	Massachusetts	6	3	0.22	1	1.93	Carbofuran;Pyridaben;Trifloxystrobin
Alzheimer's Disease	CARBOFURAN,CYPRODINIL,PYRIDABEN	Massachusetts	7	3	0.26	1	1.93	Carbofuran;Cyprodinil;Pyridaben
Alzheimer's Disease	CARBOFURAN,FENPROPATHRIN,PYRIDABEN	Massachusetts	6	3	0.22	0.86	1.65	Carbofuran;Fenpropathrin;Pyridaben
Alzheimer's Disease	CARBOFURAN,CYFLUTHRIN,PYRIDABEN	Massachusetts	9	3	0.33	1	1.93	Carbofuran;Cyfluthrin;Pyridaben
Alzheimer's Disease	AZOXYSTROBIN,CARBOFURAN,PYRIDABEN	Massachusetts	9	3	0.33	1	1.93	Carbofuran;Pyridaben
Alzheimer's Disease	CARBOFURAN,CLETHODIM,PYRIDABEN	Massachusetts	8	3	0.3	0.89	1.71	Carbofuran;Clethodim;Pyridaben
Alzheimer's Disease	CARBOFURAN,FENBUCONAZOLE,PYRIDABEN	Massachusetts	8	3	0.3	0.8	1.54	Carbofuran;4-(4-Chlorophenyl)-2-phenyl-2-(1H-1,2,4-triazol-1-ylmethyl)butyronitrile;Pyridaben
Alzheimer's Disease	CARBOFURAN,IMIDACLOPRID,PYRIDABEN	Massachusetts	9	3	0.33	0.82	1.58	Carbofuran;Imidacloprid;Pyridaben
Alzheimer's Disease	CARBOFURAN,DIMETHOMORPH,FENHEXAMID	Massachusetts	6	3	0.22	1	1.8	Carbofuran;Dimethomorph;Fenhexamid
Alzheimer's Disease	CARBOFURAN,DIMETHOMORPH,TRIFLUMIZOLE	Massachusetts	7	3	0.26	1	1.8	Carbofuran;Dimethomorph;Triflumizole
Alzheimer's Disease	CARBOFURAN,DIMETHENAMID,DIMETHOMORPH	Massachusetts	8	3	0.3	1	1.69	Carbofuran;Dimethenamid;Dimethomorph
Alzheimer's Disease	CARBOFURAN,CYMOXANIL,DIMETHOMORPH	Massachusetts	5	3	0.19	0.83	1.5	Carbofuran;Cymoxanil;Dimethomorph
Alzheimer's Disease	CARBOFURAN,DIMETHOMORPH,EPTC	Massachusetts	8	3	0.3	0.8	1.54	Carbofuran;Dimethomorph;EPTC
Alzheimer's Disease	CARBOFURAN,DIMETHOMORPH,METHYL PARATHION	Massachusetts	8	3	0.3	0.8	1.54	Carbofuran;Dimethomorph;Methyl Parathion
Alzheimer's Disease	CARBOFURAN,DIMETHOMORPH,TRIFLOXYSTROBIN	Massachusetts	6	3	0.22	1	1.8	Carbofuran;Dimethomorph;Trifloxystrobin
Alzheimer's Disease	CARBOFURAN,CYPRODINIL,DIMETHOMORPH	Massachusetts	7	3	0.26	1	1.8	Carbofuran;Cyprodinil;Dimethomorph
Alzheimer's Disease	CARBOFURAN,DIMETHOMORPH,FENPROPATHRIN	Massachusetts	6	3	0.22	0.86	1.54	Carbofuran;Dimethomorph;Fenpropathrin
Alzheimer's Disease	CARBOFURAN,CYFLUTHRIN,DIMETHOMORPH	Massachusetts	8	3	0.3	0.89	1.6	Carbofuran;Cyfluthrin;Dimethomorph
Alzheimer's Disease	AZOXYSTROBIN,CARBOFURAN,DIMETHOMORPH	Massachusetts	8	3	0.3	0.89	1.6	Carbofuran;Dimethomorph
Alzheimer's Disease	CARBOFURAN,CLETHODIM,DIMETHOMORPH	Massachusetts	8	3	0.3	0.89	1.6	Carbofuran;Clethodim;Dimethomorph
Alzheimer's Disease	CARBOFURAN,MALATHION,TRIADIMEFON	Massachusetts	10	3	0.37	0.91	1.75	Carbofuran;Malathion
Alzheimer's Disease	CARBOFURAN,PROSULFURON,TRIADIMEFON	Massachusetts	8	3	0.3	0.89	1.71	Carbofuran;Prosulfuron
Alzheimer's Disease	CARBOFURAN,TRIADIMEFON,TRICLOPYR	Massachusetts	11	3	0.41	1	1.93	Carbofuran;Triclopyr
Alzheimer's Disease	CARBOFURAN,TRIADIMEFON,TRIFLURALIN	Massachusetts	13	3	0.48	0.93	1.79	Carbofuran
Alzheimer's Disease	CARBOFURAN,DIMETHENAMID,FENHEXAMID	Massachusetts	6	3	0.22	1	1.69	Carbofuran;Dimethenamid;Fenhexamid
Alzheimer's Disease	CARBOFURAN,FENHEXAMID,MALATHION	Massachusetts	5	3	0.19	0.83	1.32	Carbofuran;Fenhexamid;Malathion
Alzheimer's Disease	CARBOFURAN,FENHEXAMID,PROSULFURON	Massachusetts	5	3	0.19	0.83	1.32	Carbofuran;Fenhexamid;Prosulfuron
Alzheimer's Disease	CARBOFURAN,FENHEXAMID,TRIFLOXYSTROBIN	Massachusetts	6	3	0.22	1	1.8	Carbofuran;Fenhexamid;Trifloxystrobin
Alzheimer's Disease	CARBOFURAN,CYPRODINIL,FENHEXAMID	Massachusetts	6	3	0.22	0.86	1.54	Carbofuran;Cyprodinil;Fenhexamid
Alzheimer's Disease	CARBOFURAN,FENHEXAMID,FENPROPATHRIN	Massachusetts	6	3	0.22	0.86	1.54	Carbofuran;Fenhexamid;Fenpropathrin
Alzheimer's Disease	CARBOFURAN,DIMETHENAMID,TRIFLUMIZOLE	Massachusetts	7	3	0.26	1	1.69	Carbofuran;Dimethenamid;Triflumizole
Alzheimer's Disease	CARBOFURAN,PROSULFURON,TRIFLUMIZOLE	Massachusetts	6	3	0.22	0.86	1.36	Carbofuran;Prosulfuron;Triflumizole
Alzheimer's Disease	CARBOFURAN,TRIFLOXYSTROBIN,TRIFLUMIZOLE	Massachusetts	5	3	0.19	0.83	1.41	Carbofuran;Trifloxystrobin;Triflumizole
Alzheimer's Disease	CARBOFURAN,CYPRODINIL,TRIFLUMIZOLE	Massachusetts	6	3	0.22	0.86	1.45	Carbofuran;Cyprodinil;Triflumizole
Alzheimer's Disease	CARBOFURAN,DIMETHENAMID,PROSULFURON	Massachusetts	9	3	0.33	1	1.69	Carbofuran;Dimethenamid;Prosulfuron
Alzheimer's Disease	CARBOFURAN,CYMOXANIL,DIMETHENAMID	Massachusetts	6	3	0.22	1	1.69	Carbofuran;Cymoxanil;Dimethenamid
Alzheimer's Disease	CARBOFURAN,DIMETHENAMID,EPTC	Massachusetts	12	3	0.44	0.8	1.54	Carbofuran;Dimethenamid;EPTC
Alzheimer's Disease	CARBOFURAN,DIMETHENAMID,TRIFLOXYSTROBIN	Massachusetts	6	3	0.22	1	1.69	Carbofuran;Dimethenamid;Trifloxystrobin
Alzheimer's Disease	CARBOFURAN,DIMETHENAMID,TRICLOPYR	Massachusetts	10	3	0.37	0.83	1.61	Carbofuran;Dimethenamid;Triclopyr
Alzheimer's Disease	CARBOFURAN,CYPRODINIL,DIMETHENAMID	Massachusetts	7	3	0.26	1	1.69	Carbofuran;Cyprodinil;Dimethenamid
Alzheimer's Disease	CARBOFURAN,DIMETHENAMID,FENPROPATHRIN	Massachusetts	7	3	0.26	1	1.69	Carbofuran;Dimethenamid;Fenpropathrin
Alzheimer's Disease	CARBOFURAN,DIMETHENAMID,TRIFLURALIN	Massachusetts	12	3	0.44	0.86	1.65	Carbofuran;Dimethenamid
Alzheimer's Disease	CARBOFURAN,DIMETHENAMID,THIODICARB	Massachusetts	12	3	0.44	0.8	1.54	Carbofuran;Dimethenamid;Thiodicarb
Alzheimer's Disease	CARBOFURAN,CYFLUTHRIN,DIMETHENAMID	Massachusetts	9	3	0.33	1	1.69	Carbofuran;Cyfluthrin;Dimethenamid
Alzheimer's Disease	AZOXYSTROBIN,CARBOFURAN,DIMETHENAMID	Massachusetts	9	3	0.33	1	1.69	Carbofuran;Dimethenamid
Alzheimer's Disease	CARBOFURAN,CLETHODIM,DIMETHENAMID	Massachusetts	9	3	0.33	1	1.69	Carbofuran;Clethodim;Dimethenamid
Alzheimer's Disease	CARBOFURAN,DIMETHENAMID,FENBUCONAZOLE	Massachusetts	10	3	0.37	1	1.69	Carbofuran;Dimethenamid;4-(4-Chlorophenyl)-2-phenyl-2-(1H-1,2,4-triazol-1-ylmethyl)butyronitrile
Alzheimer's Disease	CARBOFURAN,DIMETHENAMID,ETHEPHON	Massachusetts	12	3	0.44	0.8	1.54	Carbofuran;Dimethenamid;Ethephon
Alzheimer's Disease	CARBOFURAN,DIMETHENAMID,IMIDACLOPRID	Massachusetts	11	3	0.41	1	1.69	Carbofuran;Dimethenamid;Imidacloprid
Alzheimer's Disease	CARBOFURAN,DIMETHENAMID,PROPICONAZOLE	Massachusetts	12	3	0.44	1	1.69	Carbofuran;Dimethenamid;Propiconazole
Alzheimer's Disease	BENSULIDE,CARBOFURAN,MALATHION	Massachusetts	11	3	0.41	0.85	1.63	Carbofuran;Malathion
Alzheimer's Disease	CARBOFURAN,MALATHION,PROSULFURON	Massachusetts	8	3	0.3	0.89	1.41	Carbofuran;Malathion;Prosulfuron
Alzheimer's Disease	CARBOFURAN,EPTC,MALATHION	Massachusetts	11	3	0.41	0.85	1.63	Carbofuran;EPTC;Malathion
Alzheimer's Disease	CARBOFURAN,MALATHION,TRIFLOXYSTROBIN	Massachusetts	5	3	0.19	0.83	1.32	Carbofuran;Malathion;Trifloxystrobin
Alzheimer's Disease	CARBOFURAN,MALATHION,ORYZALIN	Massachusetts	10	3	0.37	0.91	1.32	Carbofuran;Malathion;Oryzalin
Alzheimer's Disease	CARBOFURAN,MALATHION,TRICLOPYR	Massachusetts	10	3	0.37	0.91	1.32	Carbofuran;Malathion;Triclopyr
Alzheimer's Disease	CARBOFURAN,FENPROPATHRIN,MALATHION	Massachusetts	6	3	0.22	0.86	1.36	Carbofuran;Fenpropathrin;Malathion
Alzheimer's Disease	CARBOFURAN,MALATHION,TRIFLURALIN	Massachusetts	11	3	0.41	0.92	1.77	Carbofuran;Malathion
Alzheimer's Disease	CARBOFURAN,FENBUCONAZOLE,MALATHION	Massachusetts	8	3	0.3	0.8	1.27	Carbofuran;4-(4-Chlorophenyl)-2-phenyl-2-(1H-1,2,4-triazol-1-ylmethyl)butyronitrile;Malathion
Alzheimer's Disease	CARBOFURAN,MALATHION,METOLACHLOR	Massachusetts	11	3	0.41	0.85	1.34	Carbofuran;Malathion
Alzheimer's Disease	BENSULIDE,CARBOFURAN,PROSULFURON	Massachusetts	9	3	0.33	0.9	1.74	Carbofuran;Prosulfuron
Alzheimer's Disease	BENSULIDE,CARBOFURAN,TRICLOPYR	Massachusetts	12	3	0.44	0.92	1.78	Carbofuran;Triclopyr
Alzheimer's Disease	BENSULIDE,CARBOFURAN,TRIFLURALIN	Massachusetts	14	3	0.52	0.88	1.69	Carbofuran
Alzheimer's Disease	BENSULIDE,CARBOFURAN,ETHEPHON	Massachusetts	14	3	0.52	0.88	1.69	Carbofuran;Ethephon
Alzheimer's Disease	CARBOFURAN,CYMOXANIL,PROSULFURON	Massachusetts	5	3	0.19	0.83	1.32	Carbofuran;Cymoxanil;Prosulfuron
Alzheimer's Disease	CARBOFURAN,EPTC,PROSULFURON	Massachusetts	9	3	0.33	0.82	1.58	Carbofuran;EPTC;Prosulfuron
Alzheimer's Disease	CARBOFURAN,METHYL PARATHION,PROSULFURON	Massachusetts	9	3	0.33	0.82	1.58	Carbofuran;Methyl Parathion;Prosulfuron
Alzheimer's Disease	CARBOFURAN,PROSULFURON,TRIFLOXYSTROBIN	Massachusetts	5	3	0.19	0.83	1.32	Carbofuran;Prosulfuron;Trifloxystrobin
Alzheimer's Disease	CARBOFURAN,ORYZALIN,PROSULFURON	Massachusetts	8	3	0.3	0.89	1.26	Carbofuran;Oryzalin;Prosulfuron
Alzheimer's Disease	CARBOFURAN,PROSULFURON,TRICLOPYR	Massachusetts	8	3	0.3	0.89	1.2	Carbofuran;Prosulfuron;Triclopyr
Alzheimer's Disease	CARBOFURAN,FENPROPATHRIN,PROSULFURON	Massachusetts	6	3	0.22	0.86	1.36	Carbofuran;Fenpropathrin;Prosulfuron
Alzheimer's Disease	CARBOFURAN,PROSULFURON,TRIFLURALIN	Massachusetts	9	3	0.33	0.82	1.58	Carbofuran;Prosulfuron
Alzheimer's Disease	CARBOFURAN,FENBUCONAZOLE,PROSULFURON	Massachusetts	9	3	0.33	0.9	1.43	Carbofuran;4-(4-Chlorophenyl)-2-phenyl-2-(1H-1,2,4-triazol-1-ylmethyl)butyronitrile;Prosulfuron
Alzheimer's Disease	CARBOFURAN,IMIDACLOPRID,PROSULFURON	Massachusetts	9	3	0.33	0.82	1.3	Carbofuran;Imidacloprid;Prosulfuron
Alzheimer's Disease	CARBOFURAN,EPTC,METHYL PARATHION	Massachusetts	14	3	0.52	0.82	1.59	Carbofuran;EPTC;Methyl Parathion
Alzheimer's Disease	CARBOFURAN,EPTC,MANEB	Massachusetts	14	3	0.52	0.82	1.59	Carbofuran;EPTC;Maneb
Alzheimer's Disease	CARBOFURAN,EPTC,TRICLOPYR	Massachusetts	12	3	0.44	0.86	1.65	Carbofuran;EPTC;Triclopyr
Alzheimer's Disease	CARBOFURAN,EPTC,TRIFLURALIN	Massachusetts	14	3	0.52	0.82	1.59	Carbofuran;EPTC
Alzheimer's Disease	CARBOFURAN,EPTC,ETHEPHON	Massachusetts	14	3	0.52	0.82	1.59	Carbofuran;EPTC;Ethephon
Alzheimer's Disease	CARBOFURAN,METHYL PARATHION,TRICLOPYR	Massachusetts	12	3	0.44	0.86	1.65	Carbofuran;Methyl Parathion;Triclopyr
Alzheimer's Disease	CARBOFURAN,METHYL PARATHION,TRIFLURALIN	Massachusetts	14	3	0.52	0.88	1.69	Carbofuran;Methyl Parathion
Alzheimer's Disease	CARBOFURAN,METHYL PARATHION,THIODICARB	Massachusetts	14	3	0.52	0.82	1.59	Carbofuran;Methyl Parathion;Thiodicarb
Alzheimer's Disease	CARBOFURAN,ETHEPHON,METHYL PARATHION	Massachusetts	14	3	0.52	0.82	1.59	Carbofuran;Ethephon;Methyl Parathion
Alzheimer's Disease	CARBOFURAN,ORYZALIN,TRICLOPYR	Massachusetts	11	3	0.41	0.92	1.3	Carbofuran;Oryzalin;Triclopyr
Alzheimer's Disease	CARBOFURAN,METOLACHLOR,ORYZALIN	Massachusetts	12	3	0.44	0.92	1.31	Carbofuran;Oryzalin
Alzheimer's Disease	CARBOFURAN,MANEB,TRICLOPYR	Massachusetts	12	3	0.44	0.8	1.54	Carbofuran;Maneb;Triclopyr
Alzheimer's Disease	CARBOFURAN,MANEB,TRIFLURALIN	Massachusetts	14	3	0.52	0.82	1.59	Carbofuran;Maneb
Alzheimer's Disease	CARBOFURAN,METOLACHLOR,TRICLOPYR	Massachusetts	12	3	0.44	0.92	1.25	Carbofuran;Triclopyr
Alzheimer's Disease	CARBOFURAN,TERBUFOS,TRIFLURALIN	Massachusetts	14	3	0.52	0.82	1.59	Carbofuran;Terbufos
Alzheimer's Disease	CARBOFURAN,FOMESAFEN,FONOFOS,MALATHION	Massachusetts	6	4	0.22	0.86	3.86	Carbofuran;Fomesafen;Fonofos;Malathion
Alzheimer's Disease	CARBOFURAN,FOMESAFEN,PROPICONAZOLE,VINCLOZOLIN	Massachusetts	5	4	0.19	0.83	3.21	Carbofuran;Fomesafen;Propiconazole
Alzheimer's Disease	CARBOFURAN,FOMESAFEN,MALATHION,PIPERONYL BUTOXIDE	Massachusetts	6	4	0.22	0.86	3.31	Carbofuran;Fomesafen;Malathion;Piperonyl Butoxide
Alzheimer's Disease	CARBOFURAN,FOMESAFEN,MALATHION,ROTENONE	Massachusetts	6	4	0.22	0.86	3.31	Carbofuran;Fomesafen;Malathion;Rotenone
Alzheimer's Disease	CARBOFURAN,FOMESAFEN,MALATHION,METHOXYCHLOR	Massachusetts	7	4	0.26	1	3.86	Carbofuran;Fomesafen;Malathion;Methoxychlor
Alzheimer's Disease	CARBOFURAN,ETHOPROPHOS,MALATHION,METHIDATHION	Massachusetts	5	4	0.19	0.83	3.21	Carbofuran;Malathion;Methidathion
Alzheimer's Disease	CARBOFURAN,ETHOPROPHOS,METHIDATHION,PROSULFURON	Massachusetts	5	4	0.19	0.83	3.21	Carbofuran;Methidathion;Prosulfuron
Alzheimer's Disease	CARBOFURAN,CLOFENTEZINE,MALATHION,METHIDATHION	Massachusetts	6	4	0.22	0.86	3.31	Carbofuran;Clofentezine;Malathion;Methidathion
Alzheimer's Disease	CARBOFURAN,ENDOTHAL,MALATHION,THIRAM	Massachusetts	5	4	0.19	1	1.59	Carbofuran;Endothall;Malathion;Thiram
Alzheimer's Disease	CARBOFURAN,FIPRONIL,HEXYTHIAZOX,TRICLOPYR	Massachusetts	5	4	0.19	1	3.38	Carbofuran;Fipronil;Hexythiazox;Triclopyr
Alzheimer's Disease	CARBOFURAN,DIMETHOMORPH,HEXYTHIAZOX,IMAZETHAPYR	Massachusetts	5	4	0.19	1	3.38	Carbofuran;Dimethomorph;Hexythiazox;Imazethapyr
Alzheimer's Disease	CARBOFURAN,HEXYTHIAZOX,IMAZETHAPYR,TRIFLUMIZOLE	Massachusetts	5	4	0.19	1	3.38	Carbofuran;Hexythiazox;Imazethapyr;Triflumizole
Alzheimer's Disease	CARBOFURAN,CYFLUTHRIN,HEXYTHIAZOX,IMAZETHAPYR	Massachusetts	5	4	0.19	1	3.38	Carbofuran;Cyfluthrin;Hexythiazox;Imazethapyr
Alzheimer's Disease	AZOXYSTROBIN,CARBOFURAN,HEXYTHIAZOX,IMAZETHAPYR	Massachusetts	5	4	0.19	1	3.38	Carbofuran;Hexythiazox;Imazethapyr
Alzheimer's Disease	CARBOFURAN,COPPER,HEXYTHIAZOX,PHORATE	Massachusetts	5	4	0.19	1	3.38	Carbofuran;Copper;Hexythiazox;Phorate
Alzheimer's Disease	CARBOFURAN,COPPER,HEXYTHIAZOX,TRICLOPYR	Massachusetts	5	4	0.19	1	3.38	Carbofuran;Copper;Hexythiazox;Triclopyr
Alzheimer's Disease	CARBOFURAN,ETHOPROPHOS,HEXYTHIAZOX,PHORATE	Massachusetts	6	4	0.22	1	3.38	Carbofuran;Hexythiazox;Phorate
Alzheimer's Disease	CARBOFURAN,ETHOPROPHOS,HEXYTHIAZOX,MALATHION	Massachusetts	5	4	0.19	0.83	2.81	Carbofuran;Hexythiazox;Malathion
Alzheimer's Disease	CARBOFURAN,ETHOPROPHOS,HEXYTHIAZOX,PROSULFURON	Massachusetts	5	4	0.19	0.83	2.81	Carbofuran;Hexythiazox;Prosulfuron
Alzheimer's Disease	CARBOFURAN,ETHOPROPHOS,HEXYTHIAZOX,ORYZALIN	Massachusetts	5	4	0.19	0.83	2.81	Carbofuran;Hexythiazox;Oryzalin
Alzheimer's Disease	CARBOFURAN,ETHOPROPHOS,HEXYTHIAZOX,TRICLOPYR	Massachusetts	6	4	0.22	1	3.38	Carbofuran;Hexythiazox;Triclopyr
Alzheimer's Disease	CARBOFURAN,ETHOPROPHOS,HEXYTHIAZOX,METOLACHLOR	Massachusetts	6	4	0.22	0.86	2.89	Carbofuran;Hexythiazox
Alzheimer's Disease	CARBOFURAN,HEXYTHIAZOX,PHORATE,PYRIDABEN	Massachusetts	7	4	0.26	1	3.38	Carbofuran;Hexythiazox;Phorate;Pyridaben
Alzheimer's Disease	CARBOFURAN,DIMETHOMORPH,HEXYTHIAZOX,PHORATE	Massachusetts	6	4	0.22	1	3.38	Carbofuran;Dimethomorph;Hexythiazox;Phorate
Alzheimer's Disease	CARBOFURAN,HEXYTHIAZOX,PHORATE,TRIFLUMIZOLE	Massachusetts	6	4	0.22	1	3.38	Carbofuran;Hexythiazox;Phorate;Triflumizole
Alzheimer's Disease	CARBOFURAN,DIMETHENAMID,HEXYTHIAZOX,PHORATE	Massachusetts	8	4	0.3	0.8	2.7	Carbofuran;Dimethenamid;Hexythiazox;Phorate
Alzheimer's Disease	CARBOFURAN,HEXYTHIAZOX,PHORATE,PROSULFURON	Massachusetts	7	4	0.26	0.88	2.95	Carbofuran;Hexythiazox;Phorate;Prosulfuron
