## Supplementary material for "Genetic variability in pathways associates with pesticide-induced nervous system disease in the United States": SI Tables (part 24 of 51)

### Sheet: Table S4 (continued)
Disease	Rule	State	Count	RuleLength	Support	Confidence	Lift	Dataset_Rule
Alzheimer's Disease	CARBOFURAN,CYPRODINIL,HEXYTHIAZOX,PHORATE	Massachusetts	5	4	0.19	1	3.38	Carbofuran;Cyprodinil;Hexythiazox;Phorate
Alzheimer's Disease	CARBOFURAN,CYFLUTHRIN,HEXYTHIAZOX,PHORATE	Massachusetts	7	4	0.26	1	3.38	Carbofuran;Cyfluthrin;Hexythiazox;Phorate
Alzheimer's Disease	AZOXYSTROBIN,CARBOFURAN,HEXYTHIAZOX,PHORATE	Massachusetts	7	4	0.26	1	3.38	Carbofuran;Hexythiazox;Phorate
Alzheimer's Disease	CARBOFURAN,CLETHODIM,HEXYTHIAZOX,PHORATE	Massachusetts	6	4	0.22	0.86	2.89	Carbofuran;Clethodim;Hexythiazox;Phorate
Alzheimer's Disease	CARBOFURAN,FENBUCONAZOLE,HEXYTHIAZOX,PHORATE	Massachusetts	7	4	0.26	0.88	2.95	Carbofuran;4-(4-Chlorophenyl)-2-phenyl-2-(1H-1,2,4-triazol-1-ylmethyl)butyronitrile;Hexythiazox;Phorate
Alzheimer's Disease	CARBOFURAN,HEXYTHIAZOX,IMIDACLOPRID,PHORATE	Massachusetts	8	4	0.3	0.89	3	Carbofuran;Hexythiazox;Imidacloprid;Phorate
Alzheimer's Disease	CARBOFURAN,HEXYTHIAZOX,PHORATE,PROPICONAZOLE	Massachusetts	8	4	0.3	0.8	2.7	Carbofuran;Hexythiazox;Phorate;Propiconazole
Alzheimer's Disease	CARBOFURAN,CLOFENTEZINE,HEXYTHIAZOX,TRICLOPYR	Massachusetts	7	4	0.26	0.88	2.95	Carbofuran;Clofentezine;Hexythiazox;Triclopyr
Alzheimer's Disease	CARBOFURAN,HEXYTHIAZOX,MALATHION,PYRIDABEN	Massachusetts	5	4	0.19	0.83	2.81	Carbofuran;Hexythiazox;Malathion;Pyridaben
Alzheimer's Disease	CARBOFURAN,HEXYTHIAZOX,PROSULFURON,PYRIDABEN	Massachusetts	6	4	0.22	0.86	2.89	Carbofuran;Hexythiazox;Prosulfuron;Pyridaben
Alzheimer's Disease	CARBOFURAN,HEXYTHIAZOX,ORYZALIN,PYRIDABEN	Massachusetts	6	4	0.22	0.86	2.89	Carbofuran;Hexythiazox;Oryzalin;Pyridaben
Alzheimer's Disease	CARBOFURAN,HEXYTHIAZOX,PYRIDABEN,TRICLOPYR	Massachusetts	7	4	0.26	1	3.38	Carbofuran;Hexythiazox;Pyridaben;Triclopyr
Alzheimer's Disease	CARBOFURAN,HEXYTHIAZOX,METOLACHLOR,PYRIDABEN	Massachusetts	7	4	0.26	0.88	2.95	Carbofuran;Hexythiazox;Pyridaben
Alzheimer's Disease	CARBOFURAN,DIMETHOMORPH,HEXYTHIAZOX,PROSULFURON	Massachusetts	5	4	0.19	0.83	2.81	Carbofuran;Dimethomorph;Hexythiazox;Prosulfuron
Alzheimer's Disease	CARBOFURAN,DIMETHOMORPH,HEXYTHIAZOX,ORYZALIN	Massachusetts	5	4	0.19	0.83	2.81	Carbofuran;Dimethomorph;Hexythiazox;Oryzalin
Alzheimer's Disease	CARBOFURAN,DIMETHOMORPH,HEXYTHIAZOX,TRICLOPYR	Massachusetts	6	4	0.22	1	3.38	Carbofuran;Dimethomorph;Hexythiazox;Triclopyr
Alzheimer's Disease	CARBOFURAN,DIMETHOMORPH,HEXYTHIAZOX,METOLACHLOR	Massachusetts	6	4	0.22	0.86	2.89	Carbofuran;Dimethomorph;Hexythiazox
Alzheimer's Disease	CARBOFURAN,HEXYTHIAZOX,TRICLOPYR,TRIFLUMIZOLE	Massachusetts	6	4	0.22	1	3.38	Carbofuran;Hexythiazox;Triclopyr;Triflumizole
Alzheimer's Disease	CARBOFURAN,DIMETHENAMID,HEXYTHIAZOX,TRICLOPYR	Massachusetts	8	4	0.3	0.8	2.7	Carbofuran;Dimethenamid;Hexythiazox;Triclopyr
Alzheimer's Disease	CARBOFURAN,CYFLUTHRIN,HEXYTHIAZOX,MALATHION	Massachusetts	5	4	0.19	0.83	2.81	Carbofuran;Cyfluthrin;Hexythiazox;Malathion
Alzheimer's Disease	AZOXYSTROBIN,CARBOFURAN,HEXYTHIAZOX,MALATHION	Massachusetts	5	4	0.19	0.83	2.81	Carbofuran;Hexythiazox;Malathion
Alzheimer's Disease	CARBOFURAN,HEXYTHIAZOX,PROSULFURON,TRICLOPYR	Massachusetts	7	4	0.26	0.88	2.95	Carbofuran;Hexythiazox;Prosulfuron;Triclopyr
Alzheimer's Disease	CARBOFURAN,CYFLUTHRIN,HEXYTHIAZOX,PROSULFURON	Massachusetts	6	4	0.22	0.86	2.89	Carbofuran;Cyfluthrin;Hexythiazox;Prosulfuron
Alzheimer's Disease	AZOXYSTROBIN,CARBOFURAN,HEXYTHIAZOX,PROSULFURON	Massachusetts	6	4	0.22	0.86	2.89	Carbofuran;Hexythiazox;Prosulfuron
Alzheimer's Disease	CARBOFURAN,CYFLUTHRIN,HEXYTHIAZOX,ORYZALIN	Massachusetts	6	4	0.22	0.86	2.89	Carbofuran;Cyfluthrin;Hexythiazox;Oryzalin
Alzheimer's Disease	AZOXYSTROBIN,CARBOFURAN,HEXYTHIAZOX,ORYZALIN	Massachusetts	6	4	0.22	0.86	2.89	Carbofuran;Hexythiazox;Oryzalin
Alzheimer's Disease	CARBOFURAN,CYPRODINIL,HEXYTHIAZOX,TRICLOPYR	Massachusetts	5	4	0.19	1	3.38	Carbofuran;Cyprodinil;Hexythiazox;Triclopyr
Alzheimer's Disease	CARBOFURAN,CYFLUTHRIN,HEXYTHIAZOX,TRICLOPYR	Massachusetts	7	4	0.26	1	3.38	Carbofuran;Cyfluthrin;Hexythiazox;Triclopyr
Alzheimer's Disease	AZOXYSTROBIN,CARBOFURAN,HEXYTHIAZOX,TRICLOPYR	Massachusetts	7	4	0.26	1	3.38	Carbofuran;Hexythiazox;Triclopyr
Alzheimer's Disease	CARBOFURAN,CLETHODIM,HEXYTHIAZOX,TRICLOPYR	Massachusetts	6	4	0.22	0.86	2.89	Carbofuran;Clethodim;Hexythiazox;Triclopyr
Alzheimer's Disease	CARBOFURAN,FENBUCONAZOLE,HEXYTHIAZOX,TRICLOPYR	Massachusetts	7	4	0.26	0.88	2.95	Carbofuran;4-(4-Chlorophenyl)-2-phenyl-2-(1H-1,2,4-triazol-1-ylmethyl)butyronitrile;Hexythiazox;Triclopyr
Alzheimer's Disease	CARBOFURAN,HEXYTHIAZOX,IMIDACLOPRID,TRICLOPYR	Massachusetts	8	4	0.3	0.89	3	Carbofuran;Hexythiazox;Imidacloprid;Triclopyr
Alzheimer's Disease	CARBOFURAN,HEXYTHIAZOX,PROPICONAZOLE,TRICLOPYR	Massachusetts	8	4	0.3	0.8	2.7	Carbofuran;Hexythiazox;Propiconazole;Triclopyr
Alzheimer's Disease	CARBOFURAN,CYPRODINIL,HEXYTHIAZOX,METOLACHLOR	Massachusetts	5	4	0.19	0.83	2.81	Carbofuran;Cyprodinil;Hexythiazox
Alzheimer's Disease	CARBOFURAN,CYFLUTHRIN,HEXYTHIAZOX,METOLACHLOR	Massachusetts	7	4	0.26	0.88	2.95	Carbofuran;Cyfluthrin;Hexythiazox
Alzheimer's Disease	AZOXYSTROBIN,CARBOFURAN,HEXYTHIAZOX,METOLACHLOR	Massachusetts	7	4	0.26	0.88	2.95	Carbofuran;Hexythiazox
Alzheimer's Disease	CARBOFURAN,HEXYTHIAZOX,IMIDACLOPRID,METOLACHLOR	Massachusetts	8	4	0.3	0.8	2.7	Carbofuran;Hexythiazox;Imidacloprid
Alzheimer's Disease	CARBOFURAN,FIPRONIL,FLUMETRALIN,PYRIDABEN	Massachusetts	5	4	0.19	1	3.38	Carbofuran;Fipronil;Flumetralin;Pyridaben
Alzheimer's Disease	CARBOFURAN,DIMETHOMORPH,FIPRONIL,FLUMETRALIN	Massachusetts	5	4	0.19	1	3.38	Carbofuran;Dimethomorph;Fipronil;Flumetralin
Alzheimer's Disease	CARBOFURAN,FENHEXAMID,FIPRONIL,FLUMETRALIN	Massachusetts	5	4	0.19	1	3.38	Carbofuran;Fenhexamid;Fipronil;Flumetralin
Alzheimer's Disease	CARBOFURAN,FIPRONIL,FLUMETRALIN,TRIFLUMIZOLE	Massachusetts	5	4	0.19	1	3.38	Carbofuran;Fipronil;Flumetralin;Triflumizole
Alzheimer's Disease	CARBOFURAN,FIPRONIL,FLUMETRALIN,PROSULFURON	Massachusetts	5	4	0.19	1	2.81	Carbofuran;Fipronil;Flumetralin;Prosulfuron
Alzheimer's Disease	CARBOFURAN,FIPRONIL,FLUMETRALIN,TRIFLOXYSTROBIN	Massachusetts	5	4	0.19	1	3.38	Carbofuran;Fipronil;Flumetralin;Trifloxystrobin
Alzheimer's Disease	CARBOFURAN,CYPRODINIL,FIPRONIL,FLUMETRALIN	Massachusetts	5	4	0.19	1	3.38	Carbofuran;Cyprodinil;Fipronil;Flumetralin
Alzheimer's Disease	CARBOFURAN,FENPROPATHRIN,FIPRONIL,FLUMETRALIN	Massachusetts	5	4	0.19	1	2.81	Carbofuran;Fenpropathrin;Fipronil;Flumetralin
Alzheimer's Disease	CARBOFURAN,FIPRONIL,FLUMETRALIN,TERBUFOS	Massachusetts	5	4	0.19	1	1.93	Carbofuran;Fipronil;Flumetralin;Terbufos
Alzheimer's Disease	CARBOFURAN,CYFLUTHRIN,FIPRONIL,FLUMETRALIN	Massachusetts	5	4	0.19	1	3.38	Carbofuran;Cyfluthrin;Fipronil;Flumetralin
Alzheimer's Disease	AZOXYSTROBIN,CARBOFURAN,FIPRONIL,FLUMETRALIN	Massachusetts	5	4	0.19	1	3.38	Carbofuran;Fipronil;Flumetralin
Alzheimer's Disease	CARBOFURAN,CLETHODIM,FIPRONIL,FLUMETRALIN	Massachusetts	5	4	0.19	0.83	2.81	Carbofuran;Clethodim;Fipronil;Flumetralin
Alzheimer's Disease	CARBOFURAN,FENBUCONAZOLE,FIPRONIL,FLUMETRALIN	Massachusetts	5	4	0.19	1	2.81	Carbofuran;4-(4-Chlorophenyl)-2-phenyl-2-(1H-1,2,4-triazol-1-ylmethyl)butyronitrile;Fipronil;Flumetralin
Alzheimer's Disease	CARBOFURAN,FIPRONIL,FLUMETRALIN,IMIDACLOPRID	Massachusetts	5	4	0.19	0.83	2.81	Carbofuran;Fipronil;Flumetralin;Imidacloprid
Alzheimer's Disease	CARBOFURAN,COPPER,FIPRONIL,TERBUFOS	Massachusetts	6	4	0.22	1	1.93	Carbofuran;Copper;Fipronil;Terbufos
Alzheimer's Disease	CARBOFURAN,CLOFENTEZINE,ETHOPROPHOS,FIPRONIL	Massachusetts	5	4	0.19	1	2.08	Carbofuran;Clofentezine;Fipronil
Alzheimer's Disease	CARBOFURAN,DIMETHOMORPH,ETHOPROPHOS,FIPRONIL	Massachusetts	5	4	0.19	0.83	2.81	Carbofuran;Dimethomorph;Fipronil
Alzheimer's Disease	CARBOFURAN,ETHOPROPHOS,FIPRONIL,TRIFLUMIZOLE	Massachusetts	5	4	0.19	1	3.38	Carbofuran;Fipronil;Triflumizole
Alzheimer's Disease	CARBOFURAN,ETHOPROPHOS,FIPRONIL,TERBUFOS	Massachusetts	5	4	0.19	1	1.93	Carbofuran;Fipronil;Terbufos
Alzheimer's Disease	CARBOFURAN,CLETHODIM,ETHOPROPHOS,FIPRONIL	Massachusetts	5	4	0.19	0.83	2.81	Carbofuran;Clethodim;Fipronil
Alzheimer's Disease	CARBOFURAN,DIMETHOMORPH,FIPRONIL,PHORATE	Massachusetts	5	4	0.19	0.83	2.81	Carbofuran;Dimethomorph;Fipronil;Phorate
Alzheimer's Disease	CARBOFURAN,CYPRODINIL,FIPRONIL,PHORATE	Massachusetts	5	4	0.19	1	3.38	Carbofuran;Cyprodinil;Fipronil;Phorate
Alzheimer's Disease	CARBOFURAN,CLOFENTEZINE,FIPRONIL,MANEB	Massachusetts	5	4	0.19	1	1.93	Carbofuran;Clofentezine;Fipronil;Maneb
Alzheimer's Disease	CARBOFURAN,CLOFENTEZINE,FIPRONIL,TRIFLURALIN	Massachusetts	5	4	0.19	1	1.93	Carbofuran;Clofentezine;Fipronil
Alzheimer's Disease	CARBOFURAN,CLOFENTEZINE,FIPRONIL,THIODICARB	Massachusetts	5	4	0.19	1	1.93	Carbofuran;Clofentezine;Fipronil;Thiodicarb
Alzheimer's Disease	CARBOFURAN,CLOFENTEZINE,FENARIMOL,FIPRONIL	Massachusetts	5	4	0.19	1	1.93	Carbofuran;Clofentezine;Fipronil
Alzheimer's Disease	CARBOFURAN,DIMETHOMORPH,FIPRONIL,THIRAM	Massachusetts	5	4	0.19	0.83	2.81	Carbofuran;Dimethomorph;Fipronil;Thiram
Alzheimer's Disease	CARBOFURAN,FIPRONIL,THIRAM,TRIFLUMIZOLE	Massachusetts	5	4	0.19	1	3.38	Carbofuran;Fipronil;Thiram;Triflumizole
Alzheimer's Disease	CARBOFURAN,FIPRONIL,PROSULFURON,THIRAM	Massachusetts	5	4	0.19	1	1.93	Carbofuran;Fipronil;Prosulfuron;Thiram
Alzheimer's Disease	CARBOFURAN,FENBUCONAZOLE,FIPRONIL,THIRAM	Massachusetts	5	4	0.19	1	1.93	Carbofuran;4-(4-Chlorophenyl)-2-phenyl-2-(1H-1,2,4-triazol-1-ylmethyl)butyronitrile;Fipronil;Thiram
Alzheimer's Disease	CARBOFURAN,FIPRONIL,MALATHION,PYRIDABEN	Massachusetts	5	4	0.19	0.83	2.81	Carbofuran;Fipronil;Malathion;Pyridaben
Alzheimer's Disease	CARBOFURAN,FENPROPATHRIN,FIPRONIL,PYRIDABEN	Massachusetts	5	4	0.19	0.83	2.81	Carbofuran;Fenpropathrin;Fipronil;Pyridaben
Alzheimer's Disease	CARBOFURAN,DIMETHOMORPH,FIPRONIL,MALATHION	Massachusetts	5	4	0.19	1	3.38	Carbofuran;Dimethomorph;Fipronil;Malathion
Alzheimer's Disease	CARBOFURAN,DIMETHOMORPH,FIPRONIL,PROSULFURON	Massachusetts	5	4	0.19	0.83	2.81	Carbofuran;Dimethomorph;Fipronil;Prosulfuron
Alzheimer's Disease	CARBOFURAN,DIMETHOMORPH,FIPRONIL,ORYZALIN	Massachusetts	5	4	0.19	0.83	2.81	Carbofuran;Dimethomorph;Fipronil;Oryzalin
Alzheimer's Disease	CARBOFURAN,DIMETHOMORPH,FIPRONIL,TRICLOPYR	Massachusetts	5	4	0.19	0.83	2.81	Carbofuran;Dimethomorph;Fipronil;Triclopyr
Alzheimer's Disease	CARBOFURAN,DIMETHOMORPH,FENPROPATHRIN,FIPRONIL	Massachusetts	5	4	0.19	0.83	2.81	Carbofuran;Dimethomorph;Fenpropathrin;Fipronil
Alzheimer's Disease	CARBOFURAN,DIMETHOMORPH,FIPRONIL,METOLACHLOR	Massachusetts	6	4	0.22	0.86	2.89	Carbofuran;Dimethomorph;Fipronil
Alzheimer's Disease	CARBOFURAN,FENHEXAMID,FIPRONIL,TRIFLUMIZOLE	Massachusetts	5	4	0.19	1	3.38	Carbofuran;Fenhexamid;Fipronil;Triflumizole
Alzheimer's Disease	CARBOFURAN,FENHEXAMID,FIPRONIL,MALATHION	Massachusetts	5	4	0.19	1	3.38	Carbofuran;Fenhexamid;Fipronil;Malathion
Alzheimer's Disease	CARBOFURAN,FENHEXAMID,FIPRONIL,PROSULFURON	Massachusetts	5	4	0.19	1	3.38	Carbofuran;Fenhexamid;Fipronil;Prosulfuron
Alzheimer's Disease	CARBOFURAN,FENHEXAMID,FIPRONIL,METOLACHLOR	Massachusetts	5	4	0.19	1	3.38	Carbofuran;Fenhexamid;Fipronil
Alzheimer's Disease	CARBOFURAN,FIPRONIL,MALATHION,TRIFLUMIZOLE	Massachusetts	5	4	0.19	1	3.38	Carbofuran;Fipronil;Malathion;Triflumizole
Alzheimer's Disease	CARBOFURAN,FIPRONIL,TRIFLOXYSTROBIN,TRIFLUMIZOLE	Massachusetts	5	4	0.19	1	3.38	Carbofuran;Fipronil;Trifloxystrobin;Triflumizole
Alzheimer's Disease	CARBOFURAN,CYPRODINIL,FIPRONIL,TRIFLUMIZOLE	Massachusetts	6	4	0.22	1	3.38	Carbofuran;Cyprodinil;Fipronil;Triflumizole
Alzheimer's Disease	CARBOFURAN,FENPROPATHRIN,FIPRONIL,TRIFLUMIZOLE	Massachusetts	5	4	0.19	1	3.38	Carbofuran;Fenpropathrin;Fipronil;Triflumizole
Alzheimer's Disease	CARBOFURAN,FIPRONIL,MALATHION,PROSULFURON	Massachusetts	5	4	0.19	1	1.59	Carbofuran;Fipronil;Malathion;Prosulfuron
Alzheimer's Disease	CARBOFURAN,FIPRONIL,MALATHION,TRIFLOXYSTROBIN	Massachusetts	5	4	0.19	1	3.38	Carbofuran;Fipronil;Malathion;Trifloxystrobin
Alzheimer's Disease	CARBOFURAN,CYPRODINIL,FIPRONIL,MALATHION	Massachusetts	5	4	0.19	1	3.38	Carbofuran;Cyprodinil;Fipronil;Malathion
Alzheimer's Disease	CARBOFURAN,FENPROPATHRIN,FIPRONIL,MALATHION	Massachusetts	5	4	0.19	1	2.81	Carbofuran;Fenpropathrin;Fipronil;Malathion
Alzheimer's Disease	CARBOFURAN,CYFLUTHRIN,FIPRONIL,MALATHION	Massachusetts	5	4	0.19	0.83	2.81	Carbofuran;Cyfluthrin;Fipronil;Malathion
Alzheimer's Disease	AZOXYSTROBIN,CARBOFURAN,FIPRONIL,MALATHION	Massachusetts	5	4	0.19	0.83	2.81	Carbofuran;Fipronil;Malathion
Alzheimer's Disease	CARBOFURAN,CLETHODIM,FIPRONIL,MALATHION	Massachusetts	5	4	0.19	0.83	2.81	Carbofuran;Clethodim;Fipronil;Malathion
Alzheimer's Disease	CARBOFURAN,FENBUCONAZOLE,FIPRONIL,MALATHION	Massachusetts	5	4	0.19	1	1.59	Carbofuran;4-(4-Chlorophenyl)-2-phenyl-2-(1H-1,2,4-triazol-1-ylmethyl)butyronitrile;Fipronil;Malathion
Alzheimer's Disease	CARBOFURAN,FIPRONIL,PROSULFURON,TRIFLOXYSTROBIN	Massachusetts	5	4	0.19	1	3.38	Carbofuran;Fipronil;Prosulfuron;Trifloxystrobin
Alzheimer's Disease	CARBOFURAN,CYPRODINIL,FIPRONIL,PROSULFURON	Massachusetts	5	4	0.19	1	3.38	Carbofuran;Cyprodinil;Fipronil;Prosulfuron
Alzheimer's Disease	CARBOFURAN,FENPROPATHRIN,FIPRONIL,PROSULFURON	Massachusetts	5	4	0.19	0.83	2.81	Carbofuran;Fenpropathrin;Fipronil;Prosulfuron
Alzheimer's Disease	CARBOFURAN,FIPRONIL,METOLACHLOR,TRIFLOXYSTROBIN	Massachusetts	5	4	0.19	1	3.38	Carbofuran;Fipronil;Trifloxystrobin
Alzheimer's Disease	CARBOFURAN,CYPRODINIL,FIPRONIL,ORYZALIN	Massachusetts	5	4	0.19	1	3.38	Carbofuran;Cyprodinil;Fipronil;Oryzalin
Alzheimer's Disease	CARBOFURAN,FIPRONIL,ORYZALIN,TERBUFOS	Massachusetts	5	4	0.19	1	1.93	Carbofuran;Fipronil;Oryzalin;Terbufos
Alzheimer's Disease	CARBOFURAN,FIPRONIL,MANEB,TERBUFOS	Massachusetts	6	4	0.22	1	1.93	Carbofuran;Fipronil;Maneb;Terbufos
Alzheimer's Disease	CARBOFURAN,CYPRODINIL,FIPRONIL,TRICLOPYR	Massachusetts	5	4	0.19	1	3.38	Carbofuran;Cyprodinil;Fipronil;Triclopyr
Alzheimer's Disease	CARBOFURAN,FIPRONIL,TERBUFOS,TRICLOPYR	Massachusetts	5	4	0.19	1	1.93	Carbofuran;Fipronil;Terbufos;Triclopyr
Alzheimer's Disease	CARBOFURAN,CYPRODINIL,FIPRONIL,METOLACHLOR	Massachusetts	6	4	0.22	1	3.38	Carbofuran;Cyprodinil;Fipronil
Alzheimer's Disease	CARBOFURAN,CYFLUTHRIN,FENPROPATHRIN,FIPRONIL	Massachusetts	5	4	0.19	0.83	2.81	Carbofuran;Cyfluthrin;Fenpropathrin;Fipronil
Alzheimer's Disease	AZOXYSTROBIN,CARBOFURAN,FENPROPATHRIN,FIPRONIL	Massachusetts	5	4	0.19	0.83	2.81	Carbofuran;Fenpropathrin;Fipronil
Alzheimer's Disease	CARBOFURAN,FENPROPATHRIN,FIPRONIL,METOLACHLOR	Massachusetts	5	4	0.19	0.83	2.81	Carbofuran;Fenpropathrin;Fipronil
Alzheimer's Disease	CARBOFURAN,FIPRONIL,TERBUFOS,TRIFLURALIN	Massachusetts	6	4	0.22	1	1.93	Carbofuran;Fipronil;Terbufos
Alzheimer's Disease	CARBOFURAN,FIPRONIL,TERBUFOS,THIODICARB	Massachusetts	6	4	0.22	1	1.93	Carbofuran;Fipronil;Terbufos;Thiodicarb
Alzheimer's Disease	CARBOFURAN,FENARIMOL,FIPRONIL,TERBUFOS	Massachusetts	6	4	0.22	1	1.93	Carbofuran;Fipronil;Terbufos
Alzheimer's Disease	CARBOFURAN,DICOFOL,FOMESAFEN,PROPICONAZOLE	Massachusetts	5	4	0.19	0.83	2.5	Carbofuran;Dicofol;Fomesafen;Propiconazole
Alzheimer's Disease	CARBOFURAN,DICOFOL,DIMETHENAMID,PHORATE	Massachusetts	8	4	0.3	0.8	2.4	Carbofuran;Dicofol;Dimethenamid;Phorate
Alzheimer's Disease	CARBOFURAN,DICOFOL,PHORATE,PROPICONAZOLE	Massachusetts	8	4	0.3	0.8	2.4	Carbofuran;Dicofol;Phorate;Propiconazole
Alzheimer's Disease	CARBOFURAN,DICOFOL,DIMETHENAMID,TRICLOPYR	Massachusetts	8	4	0.3	0.8	2.4	Carbofuran;Dicofol;Dimethenamid;Triclopyr
Alzheimer's Disease	CARBOFURAN,DICOFOL,PROPICONAZOLE,TRICLOPYR	Massachusetts	8	4	0.3	0.8	2.4	Carbofuran;Dicofol;Propiconazole;Triclopyr
Alzheimer's Disease	CARBOFURAN,COPPER,FENHEXAMID,FLUMETRALIN	Massachusetts	5	4	0.19	1	2.7	Carbofuran;Copper;Fenhexamid;Flumetralin
Alzheimer's Disease	CARBOFURAN,COPPER,FLUMETRALIN,MALATHION	Massachusetts	5	4	0.19	1	2.7	Carbofuran;Copper;Flumetralin;Malathion
Alzheimer's Disease	CARBOFURAN,COPPER,FLUMETRALIN,PROSULFURON	Massachusetts	5	4	0.19	1	2.7	Carbofuran;Copper;Flumetralin;Prosulfuron
Alzheimer's Disease	CARBOFURAN,COPPER,FLUMETRALIN,TRIFLOXYSTROBIN	Massachusetts	5	4	0.19	1	2.7	Carbofuran;Copper;Flumetralin;Trifloxystrobin
Alzheimer's Disease	CARBOFURAN,COPPER,FENPROPATHRIN,FLUMETRALIN	Massachusetts	5	4	0.19	1	2.7	Carbofuran;Copper;Fenpropathrin;Flumetralin
Alzheimer's Disease	CARBOFURAN,COPPER,FENBUCONAZOLE,FLUMETRALIN	Massachusetts	5	4	0.19	1	2.7	Carbofuran;Copper;4-(4-Chlorophenyl)-2-phenyl-2-(1H-1,2,4-triazol-1-ylmethyl)butyronitrile;Flumetralin
Alzheimer's Disease	CARBOFURAN,FLUMETRALIN,PHORATE,TRICLOPYR	Massachusetts	6	4	0.22	1	1.93	Carbofuran;Flumetralin;Phorate;Triclopyr
Alzheimer's Disease	CARBOFURAN,FENPROPATHRIN,FLUMETRALIN,PHORATE	Massachusetts	5	4	0.19	1	2.7	Carbofuran;Fenpropathrin;Flumetralin;Phorate
Alzheimer's Disease	CARBOFURAN,FLUMETRALIN,PHORATE,TRIFLURALIN	Massachusetts	6	4	0.22	1	1.93	Carbofuran;Flumetralin;Phorate
Alzheimer's Disease	CARBOFURAN,CLOFENTEZINE,FLUMETRALIN,TRIADIMEFON	Massachusetts	5	4	0.19	0.83	1.61	Carbofuran;Clofentezine;Flumetralin
Alzheimer's Disease	CARBOFURAN,DIMETHOMORPH,FLUMETRALIN,THIRAM	Massachusetts	5	4	0.19	1	2.25	Carbofuran;Dimethomorph;Flumetralin;Thiram
Alzheimer's Disease	CARBOFURAN,FLUMETRALIN,THIRAM,TRIADIMEFON	Massachusetts	6	4	0.22	1	1.93	Carbofuran;Flumetralin;Thiram
Alzheimer's Disease	CARBOFURAN,FLUMETRALIN,THIRAM,TRIFLUMIZOLE	Massachusetts	5	4	0.19	1	2.7	Carbofuran;Flumetralin;Thiram;Triflumizole
Alzheimer's Disease	BENSULIDE,CARBOFURAN,FLUMETRALIN,THIRAM	Massachusetts	7	4	0.26	1	1.93	Carbofuran;Flumetralin;Thiram
Alzheimer's Disease	CARBOFURAN,EPTC,FLUMETRALIN,THIRAM	Massachusetts	7	4	0.26	1	1.93	Carbofuran;EPTC;Flumetralin;Thiram
Alzheimer's Disease	CARBOFURAN,CYPRODINIL,FLUMETRALIN,THIRAM	Massachusetts	5	4	0.19	0.83	2.25	Carbofuran;Cyprodinil;Flumetralin;Thiram
Alzheimer's Disease	CARBOFURAN,FLUMETRALIN,THIRAM,TRIFLURALIN	Massachusetts	7	4	0.26	1	1.93	Carbofuran;Flumetralin;Thiram
Alzheimer's Disease	CARBOFURAN,FLUMETRALIN,THIODICARB,THIRAM	Massachusetts	7	4	0.26	1	1.93	Carbofuran;Flumetralin;Thiodicarb;Thiram
Alzheimer's Disease	CARBOFURAN,CLETHODIM,FLUMETRALIN,THIRAM	Massachusetts	6	4	0.22	0.86	2.31	Carbofuran;Clethodim;Flumetralin;Thiram
Alzheimer's Disease	CARBOFURAN,DIMETHOMORPH,FLUMETRALIN,PYRIDABEN	Massachusetts	5	4	0.19	1	1.8	Carbofuran;Dimethomorph;Flumetralin;Pyridaben
Alzheimer's Disease	CARBOFURAN,FLUMETRALIN,MALATHION,PYRIDABEN	Massachusetts	5	4	0.19	0.83	2.25	Carbofuran;Flumetralin;Malathion;Pyridaben
Alzheimer's Disease	CARBOFURAN,FLUMETRALIN,PROSULFURON,PYRIDABEN	Massachusetts	5	4	0.19	0.83	1.61	Carbofuran;Flumetralin;Prosulfuron;Pyridaben
Alzheimer's Disease	CARBOFURAN,FLUMETRALIN,PYRIDABEN,TRIFLURALIN	Massachusetts	5	4	0.19	1	1.93	Carbofuran;Flumetralin;Pyridaben
Alzheimer's Disease	CARBOFURAN,FLUMETRALIN,PYRIDABEN,THIODICARB	Massachusetts	5	4	0.19	0.83	1.61	Carbofuran;Flumetralin;Pyridaben;Thiodicarb
Alzheimer's Disease	CARBOFURAN,FENBUCONAZOLE,FLUMETRALIN,PYRIDABEN	Massachusetts	5	4	0.19	0.83	1.61	Carbofuran;4-(4-Chlorophenyl)-2-phenyl-2-(1H-1,2,4-triazol-1-ylmethyl)butyronitrile;Flumetralin;Pyridaben
Alzheimer's Disease	CARBOFURAN,FLUMETRALIN,IMIDACLOPRID,PYRIDABEN	Massachusetts	5	4	0.19	0.83	1.61	Carbofuran;Flumetralin;Imidacloprid;Pyridaben
Alzheimer's Disease	CARBOFURAN,DIMETHENAMID,DIMETHOMORPH,FLUMETRALIN	Massachusetts	5	4	0.19	0.83	1.61	Carbofuran;Dimethenamid;Dimethomorph;Flumetralin
Alzheimer's Disease	CARBOFURAN,DIMETHOMORPH,FLUMETRALIN,MALATHION	Massachusetts	5	4	0.19	1	2.7	Carbofuran;Dimethomorph;Flumetralin;Malathion
Alzheimer's Disease	CARBOFURAN,DIMETHOMORPH,FLUMETRALIN,PROSULFURON	Massachusetts	5	4	0.19	0.83	2.25	Carbofuran;Dimethomorph;Flumetralin;Prosulfuron
Alzheimer's Disease	CARBOFURAN,DIMETHOMORPH,FLUMETRALIN,METHYL PARATHION	Massachusetts	5	4	0.19	0.83	1.61	Carbofuran;Dimethomorph;Flumetralin;Methyl Parathion
Alzheimer's Disease	CARBOFURAN,DIMETHOMORPH,FLUMETRALIN,TERBUFOS	Massachusetts	5	4	0.19	0.83	1.61	Carbofuran;Dimethomorph;Flumetralin;Terbufos
Alzheimer's Disease	CARBOFURAN,CYFLUTHRIN,DIMETHOMORPH,FLUMETRALIN	Massachusetts	5	4	0.19	1	1.8	Carbofuran;Cyfluthrin;Dimethomorph;Flumetralin
Alzheimer's Disease	AZOXYSTROBIN,CARBOFURAN,DIMETHOMORPH,FLUMETRALIN	Massachusetts	5	4	0.19	1	1.8	Carbofuran;Dimethomorph;Flumetralin
Alzheimer's Disease	CARBOFURAN,DIMETHOMORPH,FENBUCONAZOLE,FLUMETRALIN	Massachusetts	5	4	0.19	0.83	1.5	Carbofuran;Dimethomorph;4-(4-Chlorophenyl)-2-phenyl-2-(1H-1,2,4-triazol-1-ylmethyl)butyronitrile;Flumetralin
Alzheimer's Disease	CARBOFURAN,DIMETHOMORPH,FLUMETRALIN,IMIDACLOPRID	Massachusetts	5	4	0.19	0.83	1.5	Carbofuran;Dimethomorph;Flumetralin;Imidacloprid
Alzheimer's Disease	CARBOFURAN,FLUMETRALIN,TRIADIMEFON,TRIFLURALIN	Massachusetts	6	4	0.22	1	1.93	Carbofuran;Flumetralin
Alzheimer's Disease	CARBOFURAN,FENHEXAMID,FLUMETRALIN,TRIFLUMIZOLE	Massachusetts	5	4	0.19	1	2.7	Carbofuran;Fenhexamid;Flumetralin;Triflumizole
Alzheimer's Disease	CARBOFURAN,FENHEXAMID,FLUMETRALIN,MALATHION	Massachusetts	5	4	0.19	1	2.7	Carbofuran;Fenhexamid;Flumetralin;Malathion
Alzheimer's Disease	CARBOFURAN,FENHEXAMID,FLUMETRALIN,PROSULFURON	Massachusetts	5	4	0.19	1	2.7	Carbofuran;Fenhexamid;Flumetralin;Prosulfuron
Alzheimer's Disease	CARBOFURAN,FENHEXAMID,FLUMETRALIN,METOLACHLOR	Massachusetts	5	4	0.19	1	2.7	Carbofuran;Fenhexamid;Flumetralin
Alzheimer's Disease	CARBOFURAN,FLUMETRALIN,MALATHION,TRIFLUMIZOLE	Massachusetts	5	4	0.19	1	2.7	Carbofuran;Flumetralin;Malathion;Triflumizole
Alzheimer's Disease	CARBOFURAN,FLUMETRALIN,PROSULFURON,TRIFLUMIZOLE	Massachusetts	5	4	0.19	0.83	2.25	Carbofuran;Flumetralin;Prosulfuron;Triflumizole
Alzheimer's Disease	CARBOFURAN,FLUMETRALIN,TRIFLOXYSTROBIN,TRIFLUMIZOLE	Massachusetts	5	4	0.19	1	2.7	Carbofuran;Flumetralin;Trifloxystrobin;Triflumizole
Alzheimer's Disease	CARBOFURAN,CYPRODINIL,FLUMETRALIN,TRIFLUMIZOLE	Massachusetts	5	4	0.19	0.83	2.25	Carbofuran;Cyprodinil;Flumetralin;Triflumizole
Alzheimer's Disease	CARBOFURAN,FENPROPATHRIN,FLUMETRALIN,TRIFLUMIZOLE	Massachusetts	5	4	0.19	1	2.7	Carbofuran;Fenpropathrin;Flumetralin;Triflumizole
Alzheimer's Disease	CARBOFURAN,FENBUCONAZOLE,FLUMETRALIN,TRIFLUMIZOLE	Massachusetts	5	4	0.19	0.83	2.25	Carbofuran;4-(4-Chlorophenyl)-2-phenyl-2-(1H-1,2,4-triazol-1-ylmethyl)butyronitrile;Flumetralin;Triflumizole
Alzheimer's Disease	CARBOFURAN,DIMETHENAMID,FLUMETRALIN,TRICLOPYR	Massachusetts	6	4	0.22	0.86	1.65	Carbofuran;Dimethenamid;Flumetralin;Triclopyr
Alzheimer's Disease	CARBOFURAN,DIMETHENAMID,FLUMETRALIN,TRIFLURALIN	Massachusetts	7	4	0.26	1	1.93	Carbofuran;Dimethenamid;Flumetralin
Alzheimer's Disease	CARBOFURAN,DIMETHENAMID,FLUMETRALIN,THIODICARB	Massachusetts	7	4	0.26	0.88	1.69	Carbofuran;Dimethenamid;Flumetralin;Thiodicarb
Alzheimer's Disease	CARBOFURAN,FLUMETRALIN,MALATHION,TRIFLOXYSTROBIN	Massachusetts	5	4	0.19	1	2.7	Carbofuran;Flumetralin;Malathion;Trifloxystrobin
Alzheimer's Disease	CARBOFURAN,FLUMETRALIN,MALATHION,TRICLOPYR	Massachusetts	6	4	0.22	0.86	1.65	Carbofuran;Flumetralin;Malathion;Triclopyr
Alzheimer's Disease	CARBOFURAN,CYPRODINIL,FLUMETRALIN,MALATHION	Massachusetts	5	4	0.19	1	2.7	Carbofuran;Cyprodinil;Flumetralin;Malathion
Alzheimer's Disease	CARBOFURAN,FENPROPATHRIN,FLUMETRALIN,MALATHION	Massachusetts	6	4	0.22	1	2.7	Carbofuran;Fenpropathrin;Flumetralin;Malathion
Alzheimer's Disease	CARBOFURAN,FLUMETRALIN,MALATHION,TRIFLURALIN	Massachusetts	7	4	0.26	1	1.93	Carbofuran;Flumetralin;Malathion
Alzheimer's Disease	CARBOFURAN,FLUMETRALIN,MALATHION,THIODICARB	Massachusetts	7	4	0.26	0.88	1.69	Carbofuran;Flumetralin;Malathion;Thiodicarb
Alzheimer's Disease	CARBOFURAN,CYFLUTHRIN,FLUMETRALIN,MALATHION	Massachusetts	5	4	0.19	0.83	2.25	Carbofuran;Cyfluthrin;Flumetralin;Malathion
Alzheimer's Disease	AZOXYSTROBIN,CARBOFURAN,FLUMETRALIN,MALATHION	Massachusetts	5	4	0.19	0.83	2.25	Carbofuran;Flumetralin;Malathion
Alzheimer's Disease	CARBOFURAN,CLETHODIM,FLUMETRALIN,MALATHION	Massachusetts	6	4	0.22	1	2.7	Carbofuran;Clethodim;Flumetralin;Malathion
Alzheimer's Disease	BENSULIDE,CARBOFURAN,FLUMETRALIN,TRICLOPYR	Massachusetts	6	4	0.22	1	1.93	Carbofuran;Flumetralin;Triclopyr
Alzheimer's Disease	BENSULIDE,CARBOFURAN,FLUMETRALIN,TRIFLURALIN	Massachusetts	7	4	0.26	1	1.93	Carbofuran;Flumetralin
Alzheimer's Disease	CARBOFURAN,FLUMETRALIN,PROSULFURON,TRIFLOXYSTROBIN	Massachusetts	5	4	0.19	1	2.7	Carbofuran;Flumetralin;Prosulfuron;Trifloxystrobin
Alzheimer's Disease	CARBOFURAN,CYPRODINIL,FLUMETRALIN,PROSULFURON	Massachusetts	5	4	0.19	1	2.7	Carbofuran;Cyprodinil;Flumetralin;Prosulfuron
Alzheimer's Disease	CARBOFURAN,FENPROPATHRIN,FLUMETRALIN,PROSULFURON	Massachusetts	6	4	0.22	1	2.7	Carbofuran;Fenpropathrin;Flumetralin;Prosulfuron
Alzheimer's Disease	CARBOFURAN,CLETHODIM,FLUMETRALIN,PROSULFURON	Massachusetts	6	4	0.22	0.86	2.31	Carbofuran;Clethodim;Flumetralin;Prosulfuron
Alzheimer's Disease	CARBOFURAN,EPTC,FLUMETRALIN,TRICLOPYR	Massachusetts	6	4	0.22	1	1.93	Carbofuran;EPTC;Flumetralin;Triclopyr
Alzheimer's Disease	CARBOFURAN,EPTC,FLUMETRALIN,TRIFLURALIN	Massachusetts	7	4	0.26	1	1.93	Carbofuran;EPTC;Flumetralin
Alzheimer's Disease	CARBOFURAN,FLUMETRALIN,METHYL PARATHION,TRIFLURALIN	Massachusetts	7	4	0.26	1	1.93	Carbofuran;Flumetralin;Methyl Parathion
Alzheimer's Disease	CARBOFURAN,FLUMETRALIN,METHYL PARATHION,THIODICARB	Massachusetts	7	4	0.26	0.88	1.69	Carbofuran;Flumetralin;Methyl Parathion;Thiodicarb
Alzheimer's Disease	CARBOFURAN,FLUMETRALIN,METOLACHLOR,TRIFLOXYSTROBIN	Massachusetts	5	4	0.19	1	2.7	Carbofuran;Flumetralin;Trifloxystrobin
Alzheimer's Disease	CARBOFURAN,FENPROPATHRIN,FLUMETRALIN,ORYZALIN	Massachusetts	5	4	0.19	1	2.7	Carbofuran;Fenpropathrin;Flumetralin;Oryzalin
Alzheimer's Disease	CARBOFURAN,FENPROPATHRIN,FLUMETRALIN,TRICLOPYR	Massachusetts	5	4	0.19	1	2.7	Carbofuran;Fenpropathrin;Flumetralin;Triclopyr
Alzheimer's Disease	CARBOFURAN,FLUMETRALIN,THIODICARB,TRICLOPYR	Massachusetts	6	4	0.22	0.86	1.65	Carbofuran;Flumetralin;Thiodicarb;Triclopyr
Alzheimer's Disease	CARBOFURAN,FLUMETRALIN,TERBUFOS,TRICLOPYR	Massachusetts	6	4	0.22	0.86	1.65	Carbofuran;Flumetralin;Terbufos;Triclopyr
Alzheimer's Disease	CARBOFURAN,CYPRODINIL,FENBUCONAZOLE,FLUMETRALIN	Massachusetts	5	4	0.19	0.83	2.25	Carbofuran;Cyprodinil;4-(4-Chlorophenyl)-2-phenyl-2-(1H-1,2,4-triazol-1-ylmethyl)butyronitrile;Flumetralin
Alzheimer's Disease	CARBOFURAN,CYPRODINIL,FLUMETRALIN,METOLACHLOR	Massachusetts	5	4	0.19	0.83	2.25	Carbofuran;Cyprodinil;Flumetralin
Alzheimer's Disease	CARBOFURAN,FENPROPATHRIN,FLUMETRALIN,METOLACHLOR	Massachusetts	6	4	0.22	1	2.7	Carbofuran;Fenpropathrin;Flumetralin
Alzheimer's Disease	CARBOFURAN,FLUMETRALIN,TERBUFOS,TRIFLURALIN	Massachusetts	7	4	0.26	1	1.93	Carbofuran;Flumetralin;Terbufos
Alzheimer's Disease	CARBOFURAN,FLUMETRALIN,TERBUFOS,THIODICARB	Massachusetts	7	4	0.26	0.88	1.69	Carbofuran;Flumetralin;Terbufos;Thiodicarb
Alzheimer's Disease	CARBOFURAN,DIMETHOMORPH,IMAZETHAPYR,PHORATE	Massachusetts	5	4	0.19	0.83	1.88	Carbofuran;Dimethomorph;Imazethapyr;Phorate
Alzheimer's Disease	CARBOFURAN,IMAZETHAPYR,PHORATE,TRIFLUMIZOLE	Massachusetts	5	4	0.19	0.83	1.88	Carbofuran;Imazethapyr;Phorate;Triflumizole
Alzheimer's Disease	CARBOFURAN,CLETHODIM,IMAZETHAPYR,PHORATE	Massachusetts	6	4	0.22	0.86	1.93	Carbofuran;Clethodim;Imazethapyr;Phorate
Alzheimer's Disease	CARBOFURAN,CLOFENTEZINE,IMAZETHAPYR,TRIFLUMIZOLE	Massachusetts	5	4	0.19	0.83	1.88	Carbofuran;Clofentezine;Imazethapyr;Triflumizole
Alzheimer's Disease	CARBOFURAN,CLOFENTEZINE,IMAZETHAPYR,TRICLOPYR	Massachusetts	6	4	0.22	1	1.93	Carbofuran;Clofentezine;Imazethapyr;Triclopyr
Alzheimer's Disease	CARBOFURAN,CLOFENTEZINE,IMAZETHAPYR,TRIFLURALIN	Massachusetts	6	4	0.22	1	1.93	Carbofuran;Clofentezine;Imazethapyr
Alzheimer's Disease	CARBOFURAN,DIMETHOMORPH,IMAZETHAPYR,TRIFLUMIZOLE	Massachusetts	5	4	0.19	1	1.69	Carbofuran;Dimethomorph;Imazethapyr;Triflumizole
Alzheimer's Disease	CARBOFURAN,DIMETHOMORPH,IMAZETHAPYR,TRICLOPYR	Massachusetts	5	4	0.19	0.83	1.88	Carbofuran;Dimethomorph;Imazethapyr;Triclopyr
Alzheimer's Disease	CARBOFURAN,DIMETHOMORPH,IMAZETHAPYR,TRIFLURALIN	Massachusetts	5	4	0.19	0.83	1.61	Carbofuran;Dimethomorph;Imazethapyr
Alzheimer's Disease	CARBOFURAN,CYFLUTHRIN,DIMETHOMORPH,IMAZETHAPYR	Massachusetts	5	4	0.19	1	1.8	Carbofuran;Cyfluthrin;Dimethomorph;Imazethapyr
Alzheimer's Disease	AZOXYSTROBIN,CARBOFURAN,DIMETHOMORPH,IMAZETHAPYR	Massachusetts	5	4	0.19	1	1.8	Carbofuran;Dimethomorph;Imazethapyr
Alzheimer's Disease	CARBOFURAN,IMAZETHAPYR,TRIADIMEFON,TRIFLUMIZOLE	Massachusetts	5	4	0.19	0.83	1.88	Carbofuran;Imazethapyr;Triflumizole
Alzheimer's Disease	CARBOFURAN,IMAZETHAPYR,TRICLOPYR,TRIFLUMIZOLE	Massachusetts	5	4	0.19	0.83	1.88	Carbofuran;Imazethapyr;Triclopyr;Triflumizole
Alzheimer's Disease	CARBOFURAN,IMAZETHAPYR,TRIFLUMIZOLE,TRIFLURALIN	Massachusetts	5	4	0.19	1	1.93	Carbofuran;Imazethapyr;Triflumizole
Alzheimer's Disease	CARBOFURAN,CYFLUTHRIN,IMAZETHAPYR,TRIFLUMIZOLE	Massachusetts	5	4	0.19	1	1.69	Carbofuran;Cyfluthrin;Imazethapyr;Triflumizole
Alzheimer's Disease	AZOXYSTROBIN,CARBOFURAN,IMAZETHAPYR,TRIFLUMIZOLE	Massachusetts	5	4	0.19	1	1.69	Carbofuran;Imazethapyr;Triflumizole
Alzheimer's Disease	CARBOFURAN,IMAZETHAPYR,PROSULFURON,TRICLOPYR	Massachusetts	5	4	0.19	0.83	1.61	Carbofuran;Imazethapyr;Prosulfuron;Triclopyr
Alzheimer's Disease	CARBOFURAN,IMAZETHAPYR,PROSULFURON,TRIFLURALIN	Massachusetts	5	4	0.19	1	1.93	Carbofuran;Imazethapyr;Prosulfuron
Alzheimer's Disease	CARBOFURAN,FENBUCONAZOLE,IMAZETHAPYR,PROSULFURON	Massachusetts	5	4	0.19	1	1.59	Carbofuran;4-(4-Chlorophenyl)-2-phenyl-2-(1H-1,2,4-triazol-1-ylmethyl)butyronitrile;Imazethapyr;Prosulfuron
Alzheimer's Disease	CARBOFURAN,IMAZETHAPYR,TERBUFOS,TRICLOPYR	Massachusetts	6	4	0.22	0.86	1.65	Carbofuran;Imazethapyr;Terbufos;Triclopyr
Alzheimer's Disease	CARBOFURAN,CLETHODIM,IMAZETHAPYR,TRICLOPYR	Massachusetts	6	4	0.22	0.86	1.93	Carbofuran;Clethodim;Imazethapyr;Triclopyr
Alzheimer's Disease	CARBOFURAN,ETHEPHON,IMAZETHAPYR,TRICLOPYR	Massachusetts	6	4	0.22	0.86	1.65	Carbofuran;Ethephon;Imazethapyr;Triclopyr
Alzheimer's Disease	CARBOFURAN,IMAZETHAPYR,NORFLURAZON,TRICLOPYR	Massachusetts	6	4	0.22	0.86	1.65	Carbofuran;Imazethapyr;Norflurazon;Triclopyr
Alzheimer's Disease	CARBOFURAN,ENDOSULFAN,IMAZETHAPYR,TRICLOPYR	Massachusetts	6	4	0.22	1	1.93	Carbofuran;Imazethapyr;Triclopyr
Alzheimer's Disease	CARBOFURAN,IMAZETHAPYR,NAPROPAMIDE,TRICLOPYR	Massachusetts	6	4	0.22	0.86	1.65	Carbofuran;Imazethapyr;Devrinol;Triclopyr
Alzheimer's Disease	CARBOFURAN,DIAZINON,IMAZETHAPYR,TRICLOPYR	Massachusetts	6	4	0.22	0.86	1.65	Carbofuran;Diazinon;Imazethapyr;Triclopyr
Alzheimer's Disease	CARBOFURAN,IMAZETHAPYR,TERBUFOS,TRIFLURALIN	Massachusetts	6	4	0.22	1	1.93	Carbofuran;Imazethapyr;Terbufos
Alzheimer's Disease	CARBOFURAN,ETHEPHON,IMAZETHAPYR,TRIFLURALIN	Massachusetts	6	4	0.22	0.86	1.65	Carbofuran;Ethephon;Imazethapyr
Alzheimer's Disease	CARBOFURAN,IMAZETHAPYR,NORFLURAZON,TRIFLURALIN	Massachusetts	6	4	0.22	1	1.93	Carbofuran;Imazethapyr;Norflurazon
Alzheimer's Disease	CARBOFURAN,ENDOSULFAN,IMAZETHAPYR,TRIFLURALIN	Massachusetts	6	4	0.22	1	1.93	Carbofuran;Imazethapyr
Alzheimer's Disease	CARBOFURAN,IMAZETHAPYR,NAPROPAMIDE,TRIFLURALIN	Massachusetts	6	4	0.22	1	1.93	Carbofuran;Imazethapyr;Devrinol
Alzheimer's Disease	CARBOFURAN,DIAZINON,IMAZETHAPYR,TRIFLURALIN	Massachusetts	6	4	0.22	1	1.93	Carbofuran;Diazinon;Imazethapyr
Alzheimer's Disease	CARBOFURAN,IMAZETHAPYR,OXAMYL,TRIFLURALIN	Massachusetts	6	4	0.22	0.86	1.65	Carbofuran;Imazethapyr;Oxamyl
Alzheimer's Disease	CARBOFURAN,IMAZETHAPYR,IPRODIONE,TRIFLURALIN	Massachusetts	6	4	0.22	0.86	1.65	Carbofuran;Imazethapyr;Iprodione
Alzheimer's Disease	CARBOFURAN,IMAZETHAPYR,TERBACIL,TRIFLURALIN	Massachusetts	6	4	0.22	0.86	1.65	Carbofuran;Imazethapyr;Terbacil
Alzheimer's Disease	CARBOFURAN,IMAZETHAPYR,METIRAM,TRIFLURALIN	Massachusetts	6	4	0.22	0.86	1.65	Carbofuran;Imazethapyr;Polymarcine
Alzheimer's Disease	CARBOFURAN,DIURON,IMAZETHAPYR,TRIFLURALIN	Massachusetts	6	4	0.22	0.86	1.65	Carbofuran;Imazethapyr
Alzheimer's Disease	CARBOFURAN,IMAZETHAPYR,TEFLUTHRIN,TRIFLURALIN	Massachusetts	6	4	0.22	0.86	1.65	Carbofuran;Imazethapyr;Tefluthrin
Alzheimer's Disease	CARBOFURAN,ETHEPHON,IMAZETHAPYR,TERBUFOS	Massachusetts	6	4	0.22	0.86	1.65	Carbofuran;Ethephon;Imazethapyr;Terbufos
Alzheimer's Disease	CARBOFURAN,ENDOSULFAN,IMAZETHAPYR,TERBUFOS	Massachusetts	6	4	0.22	0.86	1.65	Carbofuran;Imazethapyr;Terbufos
Alzheimer's Disease	CARBOFURAN,ETHEPHON,IMAZETHAPYR,NORFLURAZON	Massachusetts	6	4	0.22	0.86	1.65	Carbofuran;Ethephon;Imazethapyr;Norflurazon
Alzheimer's Disease	CARBOFURAN,ENDOSULFAN,IMAZETHAPYR,NORFLURAZON	Massachusetts	6	4	0.22	0.86	1.65	Carbofuran;Imazethapyr;Norflurazon
Alzheimer's Disease	CARBOFURAN,COPPER,ETHOPROPHOS,PYRIDABEN	Massachusetts	5	4	0.19	0.83	1.61	Carbofuran;Copper;Pyridaben
Alzheimer's Disease	CARBOFURAN,COPPER,DIMETHOMORPH,ETHOPROPHOS	Massachusetts	5	4	0.19	0.83	1.73	Carbofuran;Copper;Dimethomorph
Alzheimer's Disease	CARBOFURAN,COPPER,ETHOPROPHOS,TRIFLUMIZOLE	Massachusetts	5	4	0.19	1	2.08	Carbofuran;Copper;Triflumizole
Alzheimer's Disease	CARBOFURAN,COPPER,DIMETHENAMID,ETHOPROPHOS	Massachusetts	5	4	0.19	0.83	1.61	Carbofuran;Copper;Dimethenamid
Alzheimer's Disease	CARBOFURAN,COPPER,ETHOPROPHOS,METHYL PARATHION	Massachusetts	5	4	0.19	0.83	1.61	Carbofuran;Copper;Methyl Parathion
Alzheimer's Disease	CARBOFURAN,COPPER,ETHOPROPHOS,TRIFLURALIN	Massachusetts	5	4	0.19	0.83	1.61	Carbofuran;Copper
Alzheimer's Disease	CARBOFURAN,COPPER,ETHOPROPHOS,TERBUFOS	Massachusetts	5	4	0.19	0.83	1.61	Carbofuran;Copper;Terbufos
Alzheimer's Disease	CARBOFURAN,CLETHODIM,COPPER,ETHOPROPHOS	Massachusetts	5	4	0.19	0.83	1.73	Carbofuran;Clethodim;Copper
Alzheimer's Disease	CARBOFURAN,COPPER,PHORATE,TRICLOPYR	Massachusetts	5	4	0.19	1	1.93	Carbofuran;Copper;Phorate;Triclopyr
Alzheimer's Disease	CARBOFURAN,COPPER,CYPRODINIL,PHORATE	Massachusetts	5	4	0.19	1	2.08	Carbofuran;Copper;Cyprodinil;Phorate
Alzheimer's Disease	CARBOFURAN,COPPER,PHORATE,TRIFLURALIN	Massachusetts	5	4	0.19	1	1.93	Carbofuran;Copper;Phorate
Alzheimer's Disease	CARBOFURAN,CLOFENTEZINE,COPPER,TRIADIMEFON	Massachusetts	5	4	0.19	1	1.93	Carbofuran;Clofentezine;Copper
Alzheimer's Disease	CARBOFURAN,COPPER,DIMETHOMORPH,THIRAM	Massachusetts	5	4	0.19	1	1.93	Carbofuran;Copper;Dimethomorph;Thiram
Alzheimer's Disease	CARBOFURAN,COPPER,THIRAM,TRIFLUMIZOLE	Massachusetts	5	4	0.19	1	2.08	Carbofuran;Copper;Thiram;Triflumizole
Alzheimer's Disease	CARBOFURAN,COPPER,MALATHION,THIRAM	Massachusetts	5	4	0.19	1	1.93	Carbofuran;Copper;Malathion;Thiram
Alzheimer's Disease	BENSULIDE,CARBOFURAN,COPPER,THIRAM	Massachusetts	5	4	0.19	1	1.93	Carbofuran;Copper;Thiram
Alzheimer's Disease	CARBOFURAN,COPPER,PROSULFURON,THIRAM	Massachusetts	5	4	0.19	1	1.93	Carbofuran;Copper;Prosulfuron;Thiram
Alzheimer's Disease	CARBOFURAN,COPPER,EPTC,THIRAM	Massachusetts	5	4	0.19	1	1.93	Carbofuran;Copper;EPTC;Thiram
Alzheimer's Disease	CARBOFURAN,COPPER,THIRAM,TRIFLURALIN	Massachusetts	5	4	0.19	1	1.93	Carbofuran;Copper;Thiram
Alzheimer's Disease	CARBOFURAN,COPPER,THIODICARB,THIRAM	Massachusetts	5	4	0.19	1	1.93	Carbofuran;Copper;Thiodicarb;Thiram
Alzheimer's Disease	CARBOFURAN,COPPER,FENBUCONAZOLE,THIRAM	Massachusetts	5	4	0.19	1	1.93	Carbofuran;Copper;4-(4-Chlorophenyl)-2-phenyl-2-(1H-1,2,4-triazol-1-ylmethyl)butyronitrile;Thiram
Alzheimer's Disease	CARBOFURAN,COPPER,DIMETHOMORPH,PYRIDABEN	Massachusetts	6	4	0.22	0.86	1.65	Carbofuran;Copper;Dimethomorph;Pyridaben
Alzheimer's Disease	CARBOFURAN,COPPER,MALATHION,PYRIDABEN	Massachusetts	5	4	0.19	0.83	1.73	Carbofuran;Copper;Malathion;Pyridaben
Alzheimer's Disease	CARBOFURAN,COPPER,PYRIDABEN,TRICLOPYR	Massachusetts	5	4	0.19	0.83	1.61	Carbofuran;Copper;Pyridaben;Triclopyr
Alzheimer's Disease	CARBOFURAN,COPPER,FENPROPATHRIN,PYRIDABEN	Massachusetts	5	4	0.19	0.83	1.73	Carbofuran;Copper;Fenpropathrin;Pyridaben
Alzheimer's Disease	CARBOFURAN,COPPER,PYRIDABEN,TRIFLURALIN	Massachusetts	6	4	0.22	1	1.93	Carbofuran;Copper;Pyridaben
Alzheimer's Disease	CARBOFURAN,COPPER,PYRIDABEN,THIODICARB	Massachusetts	6	4	0.22	0.86	1.65	Carbofuran;Copper;Pyridaben;Thiodicarb
Alzheimer's Disease	CARBOFURAN,COPPER,DIMETHENAMID,DIMETHOMORPH	Massachusetts	6	4	0.22	0.86	1.65	Carbofuran;Copper;Dimethenamid;Dimethomorph
Alzheimer's Disease	CARBOFURAN,COPPER,DIMETHOMORPH,MALATHION	Massachusetts	5	4	0.19	1	2.08	Carbofuran;Copper;Dimethomorph;Malathion
Alzheimer's Disease	CARBOFURAN,COPPER,DIMETHOMORPH,PROSULFURON	Massachusetts	5	4	0.19	0.83	1.73	Carbofuran;Copper;Dimethomorph;Prosulfuron
Alzheimer's Disease	CARBOFURAN,COPPER,DIMETHOMORPH,METHYL PARATHION	Massachusetts	6	4	0.22	0.86	1.65	Carbofuran;Copper;Dimethomorph;Methyl Parathion
Alzheimer's Disease	CARBOFURAN,COPPER,DIMETHOMORPH,ORYZALIN	Massachusetts	5	4	0.19	0.83	1.73	Carbofuran;Copper;Dimethomorph;Oryzalin
Alzheimer's Disease	CARBOFURAN,COPPER,DIMETHOMORPH,TRICLOPYR	Massachusetts	5	4	0.19	0.83	1.73	Carbofuran;Copper;Dimethomorph;Triclopyr
Alzheimer's Disease	CARBOFURAN,COPPER,DIMETHOMORPH,FENPROPATHRIN	Massachusetts	5	4	0.19	0.83	1.73	Carbofuran;Copper;Dimethomorph;Fenpropathrin
Alzheimer's Disease	CARBOFURAN,COPPER,DIMETHOMORPH,TERBUFOS	Massachusetts	6	4	0.22	0.86	1.65	Carbofuran;Copper;Dimethomorph;Terbufos
Alzheimer's Disease	CARBOFURAN,COPPER,DIMETHOMORPH,METOLACHLOR	Massachusetts	6	4	0.22	0.86	1.78	Carbofuran;Copper;Dimethomorph
Alzheimer's Disease	CARBOFURAN,COPPER,TRIADIMEFON,TRIFLURALIN	Massachusetts	5	4	0.19	1	1.93	Carbofuran;Copper
Alzheimer's Disease	CARBOFURAN,COPPER,FENHEXAMID,TRIFLUMIZOLE	Massachusetts	5	4	0.19	1	2.08	Carbofuran;Copper;Fenhexamid;Triflumizole
Alzheimer's Disease	CARBOFURAN,COPPER,FENHEXAMID,MALATHION	Massachusetts	5	4	0.19	1	2.08	Carbofuran;Copper;Fenhexamid;Malathion
Alzheimer's Disease	CARBOFURAN,COPPER,FENHEXAMID,PROSULFURON	Massachusetts	5	4	0.19	1	2.08	Carbofuran;Copper;Fenhexamid;Prosulfuron
Alzheimer's Disease	CARBOFURAN,COPPER,FENHEXAMID,FENPROPATHRIN	Massachusetts	5	4	0.19	1	1.8	Carbofuran;Copper;Fenhexamid;Fenpropathrin
Alzheimer's Disease	CARBOFURAN,COPPER,FENHEXAMID,TRIFLURALIN	Massachusetts	5	4	0.19	0.83	1.61	Carbofuran;Copper;Fenhexamid
Alzheimer's Disease	CARBOFURAN,COPPER,FENBUCONAZOLE,FENHEXAMID	Massachusetts	5	4	0.19	1	1.8	Carbofuran;Copper;4-(4-Chlorophenyl)-2-phenyl-2-(1H-1,2,4-triazol-1-ylmethyl)butyronitrile;Fenhexamid
Alzheimer's Disease	CARBOFURAN,COPPER,FENHEXAMID,METOLACHLOR	Massachusetts	5	4	0.19	1	2.08	Carbofuran;Copper;Fenhexamid
Alzheimer's Disease	CARBOFURAN,COPPER,MALATHION,TRIFLUMIZOLE	Massachusetts	5	4	0.19	1	2.08	Carbofuran;Copper;Malathion;Triflumizole
Alzheimer's Disease	CARBOFURAN,COPPER,TRIFLOXYSTROBIN,TRIFLUMIZOLE	Massachusetts	5	4	0.19	1	2.08	Carbofuran;Copper;Trifloxystrobin;Triflumizole
Alzheimer's Disease	CARBOFURAN,COPPER,CYPRODINIL,TRIFLUMIZOLE	Massachusetts	6	4	0.22	1	2.08	Carbofuran;Copper;Cyprodinil;Triflumizole
Alzheimer's Disease	CARBOFURAN,COPPER,FENPROPATHRIN,TRIFLUMIZOLE	Massachusetts	5	4	0.19	1	2.08	Carbofuran;Copper;Fenpropathrin;Triflumizole
Alzheimer's Disease	CARBOFURAN,COPPER,TRIFLUMIZOLE,TRIFLURALIN	Massachusetts	6	4	0.22	0.86	1.65	Carbofuran;Copper;Triflumizole
Alzheimer's Disease	CARBOFURAN,COPPER,DIMETHENAMID,TRIFLURALIN	Massachusetts	6	4	0.22	1	1.93	Carbofuran;Copper;Dimethenamid
Alzheimer's Disease	CARBOFURAN,COPPER,DIMETHENAMID,THIODICARB	Massachusetts	6	4	0.22	0.86	1.65	Carbofuran;Copper;Dimethenamid;Thiodicarb
Alzheimer's Disease	CARBOFURAN,COPPER,MALATHION,PROSULFURON	Massachusetts	5	4	0.19	1	1.59	Carbofuran;Copper;Malathion;Prosulfuron
Alzheimer's Disease	CARBOFURAN,COPPER,MALATHION,TRIFLOXYSTROBIN	Massachusetts	5	4	0.19	1	2.08	Carbofuran;Copper;Malathion;Trifloxystrobin
Alzheimer's Disease	CARBOFURAN,COPPER,CYPRODINIL,MALATHION	Massachusetts	5	4	0.19	1	2.08	Carbofuran;Copper;Cyprodinil;Malathion
Alzheimer's Disease	CARBOFURAN,COPPER,FENPROPATHRIN,MALATHION	Massachusetts	5	4	0.19	1	1.73	Carbofuran;Copper;Fenpropathrin;Malathion
Alzheimer's Disease	CARBOFURAN,COPPER,MALATHION,TRIFLURALIN	Massachusetts	5	4	0.19	1	1.93	Carbofuran;Copper;Malathion
Alzheimer's Disease	CARBOFURAN,COPPER,MALATHION,THIODICARB	Massachusetts	5	4	0.19	0.83	1.61	Carbofuran;Copper;Malathion;Thiodicarb
Alzheimer's Disease	CARBOFURAN,COPPER,CYFLUTHRIN,MALATHION	Massachusetts	5	4	0.19	0.83	1.73	Carbofuran;Copper;Cyfluthrin;Malathion
Alzheimer's Disease	AZOXYSTROBIN,CARBOFURAN,COPPER,MALATHION	Massachusetts	5	4	0.19	0.83	1.73	Carbofuran;Copper;Malathion
Alzheimer's Disease	CARBOFURAN,CLETHODIM,COPPER,MALATHION	Massachusetts	5	4	0.19	0.83	1.73	Carbofuran;Clethodim;Copper;Malathion
Alzheimer's Disease	CARBOFURAN,COPPER,FENBUCONAZOLE,MALATHION	Massachusetts	5	4	0.19	1	1.59	Carbofuran;Copper;4-(4-Chlorophenyl)-2-phenyl-2-(1H-1,2,4-triazol-1-ylmethyl)butyronitrile;Malathion
Alzheimer's Disease	BENSULIDE,CARBOFURAN,COPPER,TRICLOPYR	Massachusetts	5	4	0.19	1	1.93	Carbofuran;Copper;Triclopyr
Alzheimer's Disease	BENSULIDE,CARBOFURAN,COPPER,TRIFLURALIN	Massachusetts	6	4	0.22	1	1.93	Carbofuran;Copper
Alzheimer's Disease	CARBOFURAN,COPPER,PROSULFURON,TRIFLOXYSTROBIN	Massachusetts	5	4	0.19	1	2.08	Carbofuran;Copper;Prosulfuron;Trifloxystrobin
Alzheimer's Disease	CARBOFURAN,COPPER,CYPRODINIL,PROSULFURON	Massachusetts	5	4	0.19	1	2.08	Carbofuran;Copper;Cyprodinil;Prosulfuron
Alzheimer's Disease	CARBOFURAN,COPPER,FENPROPATHRIN,PROSULFURON	Massachusetts	5	4	0.19	1	1.73	Carbofuran;Copper;Fenpropathrin;Prosulfuron
Alzheimer's Disease	CARBOFURAN,COPPER,PROSULFURON,TRIFLURALIN	Massachusetts	5	4	0.19	0.83	1.61	Carbofuran;Copper;Prosulfuron
Alzheimer's Disease	CARBOFURAN,COPPER,FENBUCONAZOLE,PROSULFURON	Massachusetts	5	4	0.19	1	1.59	Carbofuran;Copper;4-(4-Chlorophenyl)-2-phenyl-2-(1H-1,2,4-triazol-1-ylmethyl)butyronitrile;Prosulfuron
Alzheimer's Disease	CARBOFURAN,COPPER,EPTC,TRICLOPYR	Massachusetts	5	4	0.19	1	1.93	Carbofuran;Copper;EPTC;Triclopyr
Alzheimer's Disease	CARBOFURAN,COPPER,EPTC,TRIFLURALIN	Massachusetts	6	4	0.22	1	1.93	Carbofuran;Copper;EPTC
Alzheimer's Disease	CARBOFURAN,COPPER,METHYL PARATHION,TRIFLURALIN	Massachusetts	6	4	0.22	1	1.93	Carbofuran;Copper;Methyl Parathion
Alzheimer's Disease	CARBOFURAN,COPPER,METHYL PARATHION,THIODICARB	Massachusetts	6	4	0.22	0.86	1.65	Carbofuran;Copper;Methyl Parathion;Thiodicarb
Alzheimer's Disease	CARBOFURAN,COPPER,METOLACHLOR,TRIFLOXYSTROBIN	Massachusetts	5	4	0.19	1	2.08	Carbofuran;Copper;Trifloxystrobin
Alzheimer's Disease	CARBOFURAN,COPPER,CYPRODINIL,ORYZALIN	Massachusetts	5	4	0.19	1	2.08	Carbofuran;Copper;Cyprodinil;Oryzalin
Alzheimer's Disease	CARBOFURAN,COPPER,ORYZALIN,TRIFLURALIN	Massachusetts	5	4	0.19	0.83	1.61	Carbofuran;Copper;Oryzalin
Alzheimer's Disease	CARBOFURAN,COPPER,MANEB,TRIFLURALIN	Massachusetts	6	4	0.22	0.86	1.65	Carbofuran;Copper;Maneb
Alzheimer's Disease	CARBOFURAN,COPPER,CYPRODINIL,TRICLOPYR	Massachusetts	5	4	0.19	1	2.08	Carbofuran;Copper;Cyprodinil;Triclopyr
Alzheimer's Disease	CARBOFURAN,COPPER,THIODICARB,TRICLOPYR	Massachusetts	5	4	0.19	0.83	1.61	Carbofuran;Copper;Thiodicarb;Triclopyr
Alzheimer's Disease	CARBOFURAN,COPPER,TERBUFOS,TRICLOPYR	Massachusetts	5	4	0.19	0.83	1.61	Carbofuran;Copper;Terbufos;Triclopyr
Alzheimer's Disease	CARBOFURAN,COPPER,CYPRODINIL,METOLACHLOR	Massachusetts	6	4	0.22	1	2.08	Carbofuran;Copper;Cyprodinil
Alzheimer's Disease	CARBOFURAN,COPPER,CYFLUTHRIN,FENPROPATHRIN	Massachusetts	5	4	0.19	0.83	1.73	Carbofuran;Copper;Cyfluthrin;Fenpropathrin
Alzheimer's Disease	AZOXYSTROBIN,CARBOFURAN,COPPER,FENPROPATHRIN	Massachusetts	5	4	0.19	0.83	1.73	Carbofuran;Copper;Fenpropathrin
Alzheimer's Disease	CARBOFURAN,COPPER,FENPROPATHRIN,METOLACHLOR	Massachusetts	5	4	0.19	0.83	1.73	Carbofuran;Copper;Fenpropathrin
Alzheimer's Disease	CARBOFURAN,COPPER,THIODICARB,TRIFLURALIN	Massachusetts	6	4	0.22	0.86	1.65	Carbofuran;Copper;Thiodicarb
Alzheimer's Disease	CARBOFURAN,COPPER,TERBUFOS,TRIFLURALIN	Massachusetts	6	4	0.22	1	1.93	Carbofuran;Copper;Terbufos
Alzheimer's Disease	CARBOFURAN,COPPER,FENARIMOL,TRIFLURALIN	Massachusetts	6	4	0.22	0.86	1.65	Carbofuran;Copper
Alzheimer's Disease	CARBOFURAN,COPPER,NORFLURAZON,TRIFLURALIN	Massachusetts	6	4	0.22	0.86	1.65	Carbofuran;Copper;Norflurazon
Alzheimer's Disease	CARBOFURAN,COPPER,ENDOSULFAN,TRIFLURALIN	Massachusetts	6	4	0.22	0.86	1.65	Carbofuran;Copper
Alzheimer's Disease	CARBOFURAN,COPPER,NAPROPAMIDE,TRIFLURALIN	Massachusetts	6	4	0.22	0.86	1.65	Carbofuran;Copper;Devrinol
Alzheimer's Disease	CARBOFURAN,COPPER,DIAZINON,TRIFLURALIN	Massachusetts	6	4	0.22	0.86	1.65	Carbofuran;Copper;Diazinon
Alzheimer's Disease	CARBOFURAN,COPPER,TERBUFOS,THIODICARB	Massachusetts	6	4	0.22	0.86	1.65	Carbofuran;Copper;Terbufos;Thiodicarb
Alzheimer's Disease	CARBOFURAN,CLOFENTEZINE,FOMESAFEN,PROSULFURON	Massachusetts	5	4	0.19	1	1.93	Carbofuran;Clofentezine;Fomesafen;Prosulfuron
Alzheimer's Disease	CARBOFURAN,CLOFENTEZINE,FOMESAFEN,TRICLOPYR	Massachusetts	5	4	0.19	0.83	1.61	Carbofuran;Clofentezine;Fomesafen;Triclopyr
Alzheimer's Disease	CARBOFURAN,CLOFENTEZINE,FENBUCONAZOLE,FOMESAFEN	Massachusetts	5	4	0.19	1	1.93	Carbofuran;Clofentezine;4-(4-Chlorophenyl)-2-phenyl-2-(1H-1,2,4-triazol-1-ylmethyl)butyronitrile;Fomesafen
Alzheimer's Disease	CARBOFURAN,CLOFENTEZINE,FOMESAFEN,IMIDACLOPRID	Massachusetts	5	4	0.19	1	1.93	Carbofuran;Clofentezine;Fomesafen;Imidacloprid
Alzheimer's Disease	CARBOFURAN,EPTC,FOMESAFEN,MALATHION	Massachusetts	7	4	0.26	1	1.93	Carbofuran;EPTC;Fomesafen;Malathion
Alzheimer's Disease	CARBOFURAN,FOMESAFEN,MALATHION,ORYZALIN	Massachusetts	7	4	0.26	1	1.93	Carbofuran;Fomesafen;Malathion;Oryzalin
Alzheimer's Disease	CARBOFURAN,FOMESAFEN,MALATHION,TRIFLURALIN	Massachusetts	7	4	0.26	1	1.93	Carbofuran;Fomesafen;Malathion
Alzheimer's Disease	CARBOFURAN,FOMESAFEN,MALATHION,THIODICARB	Massachusetts	7	4	0.26	1	1.93	Carbofuran;Fomesafen;Malathion;Thiodicarb
Alzheimer's Disease	CARBOFURAN,FENARIMOL,FOMESAFEN,MALATHION	Massachusetts	7	4	0.26	1	1.93	Carbofuran;Fomesafen;Malathion
Alzheimer's Disease	CARBOFURAN,ETHEPHON,FOMESAFEN,MALATHION	Massachusetts	7	4	0.26	1	1.93	Carbofuran;Ethephon;Fomesafen;Malathion
Alzheimer's Disease	CARBOFURAN,ENDOSULFAN,FOMESAFEN,MALATHION	Massachusetts	7	4	0.26	1	1.93	Carbofuran;Fomesafen;Malathion
Alzheimer's Disease	CARBOFURAN,FOMESAFEN,PROSULFURON,TRIFLURALIN	Massachusetts	5	4	0.19	0.83	1.61	Carbofuran;Fomesafen;Prosulfuron
Alzheimer's Disease	CARBOFURAN,FENBUCONAZOLE,FOMESAFEN,PROSULFURON	Massachusetts	5	4	0.19	1	1.59	Carbofuran;4-(4-Chlorophenyl)-2-phenyl-2-(1H-1,2,4-triazol-1-ylmethyl)butyronitrile;Fomesafen;Prosulfuron
Alzheimer's Disease	CARBOFURAN,FOMESAFEN,IMIDACLOPRID,PROSULFURON	Massachusetts	5	4	0.19	1	1.59	Carbofuran;Fomesafen;Imidacloprid;Prosulfuron
Alzheimer's Disease	CARBOFURAN,FOMESAFEN,PROPICONAZOLE,PROSULFURON	Massachusetts	5	4	0.19	0.83	1.32	Carbofuran;Fomesafen;Propiconazole;Prosulfuron
Alzheimer's Disease	CARBOFURAN,FOMESAFEN,TERBUFOS,TRICLOPYR	Massachusetts	8	4	0.3	0.8	1.54	Carbofuran;Fomesafen;Terbufos;Triclopyr
Alzheimer's Disease	CARBOFURAN,ETHEPHON,FOMESAFEN,TRICLOPYR	Massachusetts	8	4	0.3	0.8	1.54	Carbofuran;Ethephon;Fomesafen;Triclopyr
Alzheimer's Disease	CARBOFURAN,FOMESAFEN,NORFLURAZON,TRICLOPYR	Massachusetts	8	4	0.3	0.8	1.54	Carbofuran;Fomesafen;Norflurazon;Triclopyr
Alzheimer's Disease	CARBOFURAN,ENDOSULFAN,FOMESAFEN,TRICLOPYR	Massachusetts	8	4	0.3	0.89	1.71	Carbofuran;Fomesafen;Triclopyr
Alzheimer's Disease	CARBOFURAN,FOMESAFEN,NAPROPAMIDE,TRICLOPYR	Massachusetts	8	4	0.3	0.8	1.54	Carbofuran;Fomesafen;Devrinol;Triclopyr
Alzheimer's Disease	CARBOFURAN,DIAZINON,FOMESAFEN,TRICLOPYR	Massachusetts	8	4	0.3	0.8	1.54	Carbofuran;Diazinon;Fomesafen;Triclopyr
Alzheimer's Disease	CARBOFURAN,FOMESAFEN,TERBUFOS,TRIFLURALIN	Massachusetts	8	4	0.3	0.89	1.71	Carbofuran;Fomesafen;Terbufos
Alzheimer's Disease	CARBOFURAN,ETHEPHON,FOMESAFEN,TRIFLURALIN	Massachusetts	8	4	0.3	0.8	1.54	Carbofuran;Ethephon;Fomesafen
Alzheimer's Disease	CARBOFURAN,FOMESAFEN,NORFLURAZON,TRIFLURALIN	Massachusetts	8	4	0.3	0.89	1.71	Carbofuran;Fomesafen;Norflurazon
Alzheimer's Disease	CARBOFURAN,ENDOSULFAN,FOMESAFEN,TRIFLURALIN	Massachusetts	8	4	0.3	0.89	1.71	Carbofuran;Fomesafen
Alzheimer's Disease	CARBOFURAN,FOMESAFEN,NAPROPAMIDE,TRIFLURALIN	Massachusetts	8	4	0.3	0.89	1.71	Carbofuran;Fomesafen;Devrinol
Alzheimer's Disease	CARBOFURAN,DIAZINON,FOMESAFEN,TRIFLURALIN	Massachusetts	8	4	0.3	0.89	1.71	Carbofuran;Diazinon;Fomesafen
Alzheimer's Disease	CARBOFURAN,FOMESAFEN,OXAMYL,TRIFLURALIN	Massachusetts	8	4	0.3	0.8	1.54	Carbofuran;Fomesafen;Oxamyl
Alzheimer's Disease	CARBOFURAN,FOMESAFEN,IPRODIONE,TRIFLURALIN	Massachusetts	8	4	0.3	0.8	1.54	Carbofuran;Fomesafen;Iprodione
Alzheimer's Disease	CARBOFURAN,FOMESAFEN,TERBACIL,TRIFLURALIN	Massachusetts	8	4	0.3	0.8	1.54	Carbofuran;Fomesafen;Terbacil
Alzheimer's Disease	CARBOFURAN,FOMESAFEN,METIRAM,TRIFLURALIN	Massachusetts	8	4	0.3	0.8	1.54	Carbofuran;Fomesafen;Polymarcine
Alzheimer's Disease	CARBOFURAN,DIURON,FOMESAFEN,TRIFLURALIN	Massachusetts	8	4	0.3	0.8	1.54	Carbofuran;Fomesafen
Alzheimer's Disease	CARBOFURAN,FOMESAFEN,TEFLUTHRIN,TRIFLURALIN	Massachusetts	8	4	0.3	0.8	1.54	Carbofuran;Fomesafen;Tefluthrin
Alzheimer's Disease	CARBOFURAN,ETHEPHON,FOMESAFEN,TERBUFOS	Massachusetts	8	4	0.3	0.8	1.54	Carbofuran;Ethephon;Fomesafen;Terbufos
Alzheimer's Disease	CARBOFURAN,ENDOSULFAN,FOMESAFEN,TERBUFOS	Massachusetts	8	4	0.3	0.8	1.54	Carbofuran;Fomesafen;Terbufos
Alzheimer's Disease	CARBOFURAN,ETHEPHON,FOMESAFEN,NORFLURAZON	Massachusetts	8	4	0.3	0.8	1.54	Carbofuran;Ethephon;Fomesafen;Norflurazon
Alzheimer's Disease	CARBOFURAN,ENDOSULFAN,FOMESAFEN,NORFLURAZON	Massachusetts	8	4	0.3	0.8	1.54	Carbofuran;Fomesafen;Norflurazon
Alzheimer's Disease	CARBOFURAN,ETHOPROPHOS,PHORATE,PROSULFURON	Massachusetts	5	4	0.19	0.83	1.32	Carbofuran;Phorate;Prosulfuron
Alzheimer's Disease	CARBOFURAN,CLOFENTEZINE,ETHOPROPHOS,PYRIDABEN	Massachusetts	7	4	0.26	0.88	1.82	Carbofuran;Clofentezine;Pyridaben
Alzheimer's Disease	CARBOFURAN,CLOFENTEZINE,DIMETHOMORPH,ETHOPROPHOS	Massachusetts	6	4	0.22	0.86	1.78	Carbofuran;Clofentezine;Dimethomorph
Alzheimer's Disease	CARBOFURAN,CLOFENTEZINE,ETHOPROPHOS,FENHEXAMID	Massachusetts	5	4	0.19	1	2.08	Carbofuran;Clofentezine;Fenhexamid
Alzheimer's Disease	CARBOFURAN,CLOFENTEZINE,ETHOPROPHOS,TRIFLUMIZOLE	Massachusetts	5	4	0.19	0.83	1.73	Carbofuran;Clofentezine;Triflumizole
Alzheimer's Disease	CARBOFURAN,CLOFENTEZINE,ETHOPROPHOS,PROSULFURON	Massachusetts	6	4	0.22	0.86	1.65	Carbofuran;Clofentezine;Prosulfuron
Alzheimer's Disease	CARBOFURAN,CLOFENTEZINE,EPTC,ETHOPROPHOS	Massachusetts	8	4	0.3	0.89	1.71	Carbofuran;Clofentezine;EPTC
Alzheimer's Disease	CARBOFURAN,CLOFENTEZINE,ETHOPROPHOS,TRIFLOXYSTROBIN	Massachusetts	5	4	0.19	1	2.08	Carbofuran;Clofentezine;Trifloxystrobin
Alzheimer's Disease	CARBOFURAN,CLOFENTEZINE,ETHOPROPHOS,TRICLOPYR	Massachusetts	6	4	0.22	0.86	1.65	Carbofuran;Clofentezine;Triclopyr
Alzheimer's Disease	CARBOFURAN,CLOFENTEZINE,CYPRODINIL,ETHOPROPHOS	Massachusetts	6	4	0.22	1	2.08	Carbofuran;Clofentezine;Cyprodinil
Alzheimer's Disease	CARBOFURAN,CLOFENTEZINE,ETHOPROPHOS,FENPROPATHRIN	Massachusetts	5	4	0.19	0.83	1.73	Carbofuran;Clofentezine;Fenpropathrin
Alzheimer's Disease	CARBOFURAN,CLOFENTEZINE,ETHOPROPHOS,TRIFLURALIN	Massachusetts	8	4	0.3	0.89	1.71	Carbofuran;Clofentezine
Alzheimer's Disease	CARBOFURAN,CLOFENTEZINE,ETHOPROPHOS,TERBUFOS	Massachusetts	8	4	0.3	0.89	1.71	Carbofuran;Clofentezine;Terbufos
Alzheimer's Disease	CARBOFURAN,CLOFENTEZINE,CYFLUTHRIN,ETHOPROPHOS	Massachusetts	7	4	0.26	0.88	1.82	Carbofuran;Clofentezine;Cyfluthrin
Alzheimer's Disease	AZOXYSTROBIN,CARBOFURAN,CLOFENTEZINE,ETHOPROPHOS	Massachusetts	7	4	0.26	0.88	1.82	Carbofuran;Clofentezine
Alzheimer's Disease	CARBOFURAN,ETHOPROPHOS,PYRIDABEN,THIRAM	Massachusetts	6	4	0.22	0.86	1.78	Carbofuran;Pyridaben;Thiram
Alzheimer's Disease	CARBOFURAN,DIMETHENAMID,ETHOPROPHOS,THIRAM	Massachusetts	7	4	0.26	0.88	1.69	Carbofuran;Dimethenamid;Thiram
Alzheimer's Disease	CARBOFURAN,ETHOPROPHOS,MALATHION,THIRAM	Massachusetts	6	4	0.22	1	1.93	Carbofuran;Malathion;Thiram
Alzheimer's Disease	CARBOFURAN,ETHOPROPHOS,PROSULFURON,THIRAM	Massachusetts	6	4	0.22	1	1.93	Carbofuran;Prosulfuron;Thiram
Alzheimer's Disease	CARBOFURAN,ETHOPROPHOS,METHYL PARATHION,THIRAM	Massachusetts	7	4	0.26	0.88	1.69	Carbofuran;Methyl Parathion;Thiram
Alzheimer's Disease	CARBOFURAN,ETHOPROPHOS,MANEB,THIRAM	Massachusetts	7	4	0.26	0.88	1.69	Carbofuran;Maneb;Thiram
Alzheimer's Disease	CARBOFURAN,ETHOPROPHOS,THIRAM,TRICLOPYR	Massachusetts	5	4	0.19	0.83	1.61	Carbofuran;Thiram;Triclopyr
Alzheimer's Disease	CARBOFURAN,ETHOPROPHOS,TERBUFOS,THIRAM	Massachusetts	7	4	0.26	0.88	1.69	Carbofuran;Terbufos;Thiram
Alzheimer's Disease	CARBOFURAN,CYFLUTHRIN,ETHOPROPHOS,THIRAM	Massachusetts	6	4	0.22	0.86	1.78	Carbofuran;Cyfluthrin;Thiram
Alzheimer's Disease	AZOXYSTROBIN,CARBOFURAN,ETHOPROPHOS,THIRAM	Massachusetts	6	4	0.22	0.86	1.78	Carbofuran;Thiram
Alzheimer's Disease	CARBOFURAN,ETHOPROPHOS,FENBUCONAZOLE,THIRAM	Massachusetts	7	4	0.26	1	1.93	Carbofuran;4-(4-Chlorophenyl)-2-phenyl-2-(1H-1,2,4-triazol-1-ylmethyl)butyronitrile;Thiram
Alzheimer's Disease	CARBOFURAN,ETHOPROPHOS,MALATHION,PYRIDABEN	Massachusetts	5	4	0.19	0.83	1.73	Carbofuran;Malathion;Pyridaben
Alzheimer's Disease	CARBOFURAN,ETHOPROPHOS,PROSULFURON,PYRIDABEN	Massachusetts	5	4	0.19	0.83	1.61	Carbofuran;Prosulfuron;Pyridaben
Alzheimer's Disease	CARBOFURAN,ETHOPROPHOS,PYRIDABEN,TRICLOPYR	Massachusetts	5	4	0.19	0.83	1.61	Carbofuran;Pyridaben;Triclopyr
Alzheimer's Disease	CARBOFURAN,ETHOPROPHOS,FENPROPATHRIN,PYRIDABEN	Massachusetts	5	4	0.19	1	1.93	Carbofuran;Fenpropathrin;Pyridaben
Alzheimer's Disease	CARBOFURAN,CLETHODIM,ETHOPROPHOS,PYRIDABEN	Massachusetts	6	4	0.22	1	1.93	Carbofuran;Clethodim;Pyridaben
Alzheimer's Disease	CARBOFURAN,DIMETHOMORPH,ETHOPROPHOS,FENPROPATHRIN	Massachusetts	5	4	0.19	1	1.8	Carbofuran;Dimethomorph;Fenpropathrin
Alzheimer's Disease	CARBOFURAN,CLETHODIM,DIMETHOMORPH,ETHOPROPHOS	Massachusetts	6	4	0.22	1	1.8	Carbofuran;Clethodim;Dimethomorph
Alzheimer's Disease	CARBOFURAN,DIMETHENAMID,ETHOPROPHOS,PROSULFURON	Massachusetts	6	4	0.22	0.86	1.65	Carbofuran;Dimethenamid;Prosulfuron
Alzheimer's Disease	CARBOFURAN,DIMETHENAMID,ETHOPROPHOS,TRICLOPYR	Massachusetts	6	4	0.22	0.86	1.65	Carbofuran;Dimethenamid;Triclopyr
Alzheimer's Disease	CARBOFURAN,ETHOPROPHOS,MALATHION,PROSULFURON	Massachusetts	6	4	0.22	1	1.59	Carbofuran;Malathion;Prosulfuron
Alzheimer's Disease	CARBOFURAN,CYFLUTHRIN,ETHOPROPHOS,MALATHION	Massachusetts	5	4	0.19	0.83	1.73	Carbofuran;Cyfluthrin;Malathion
Alzheimer's Disease	AZOXYSTROBIN,CARBOFURAN,ETHOPROPHOS,MALATHION	Massachusetts	5	4	0.19	0.83	1.73	Carbofuran;Malathion
Alzheimer's Disease	CARBOFURAN,ETHOPROPHOS,FENBUCONAZOLE,MALATHION	Massachusetts	6	4	0.22	0.86	1.36	Carbofuran;4-(4-Chlorophenyl)-2-phenyl-2-(1H-1,2,4-triazol-1-ylmethyl)butyronitrile;Malathion
Alzheimer's Disease	CARBOFURAN,ETHOPROPHOS,MALATHION,METOLACHLOR	Massachusetts	6	4	0.22	0.86	1.36	Carbofuran;Malathion
Alzheimer's Disease	CARBOFURAN,EPTC,ETHOPROPHOS,PROSULFURON	Massachusetts	6	4	0.22	0.86	1.65	Carbofuran;EPTC;Prosulfuron
Alzheimer's Disease	CARBOFURAN,ETHOPROPHOS,METHYL PARATHION,PROSULFURON	Massachusetts	6	4	0.22	0.86	1.65	Carbofuran;Methyl Parathion;Prosulfuron
Alzheimer's Disease	CARBOFURAN,ETHOPROPHOS,ORYZALIN,PROSULFURON	Massachusetts	5	4	0.19	0.83	1.32	Carbofuran;Oryzalin;Prosulfuron
Alzheimer's Disease	CARBOFURAN,ETHOPROPHOS,PROSULFURON,TRICLOPYR	Massachusetts	5	4	0.19	0.83	1.32	Carbofuran;Prosulfuron;Triclopyr
Alzheimer's Disease	CARBOFURAN,ETHOPROPHOS,PROSULFURON,TRIFLURALIN	Massachusetts	6	4	0.22	0.86	1.65	Carbofuran;Prosulfuron
Alzheimer's Disease	CARBOFURAN,ETHOPROPHOS,PROSULFURON,TERBUFOS	Massachusetts	6	4	0.22	0.86	1.65	Carbofuran;Prosulfuron;Terbufos
Alzheimer's Disease	CARBOFURAN,ETHOPROPHOS,METOLACHLOR,PROSULFURON	Massachusetts	6	4	0.22	0.86	1.36	Carbofuran;Prosulfuron
Alzheimer's Disease	CARBOFURAN,ETHOPROPHOS,TERBUFOS,TRICLOPYR	Massachusetts	6	4	0.22	0.86	1.65	Carbofuran;Terbufos;Triclopyr
Alzheimer's Disease	CARBOFURAN,CYFLUTHRIN,ETHOPROPHOS,FENPROPATHRIN	Massachusetts	5	4	0.19	0.83	1.73	Carbofuran;Cyfluthrin;Fenpropathrin
Alzheimer's Disease	AZOXYSTROBIN,CARBOFURAN,ETHOPROPHOS,FENPROPATHRIN	Massachusetts	5	4	0.19	0.83	1.73	Carbofuran;Fenpropathrin
Alzheimer's Disease	CARBOFURAN,ETHEPHON,ETHOPROPHOS,TRIFLURALIN	Massachusetts	8	4	0.3	0.8	1.54	Carbofuran;Ethephon
Alzheimer's Disease	CARBOFURAN,ETHEPHON,ETHOPROPHOS,TERBUFOS	Massachusetts	8	4	0.3	0.8	1.54	Carbofuran;Ethephon;Terbufos
Alzheimer's Disease	CARBOFURAN,PHORATE,PROSULFURON,PYRIDABEN	Massachusetts	6	4	0.22	0.86	1.36	Carbofuran;Phorate;Prosulfuron;Pyridaben
Alzheimer's Disease	CARBOFURAN,DIMETHOMORPH,PHORATE,TRICLOPYR	Massachusetts	6	4	0.22	1	1.93	Carbofuran;Dimethomorph;Phorate;Triclopyr
Alzheimer's Disease	CARBOFURAN,DIMETHOMORPH,PHORATE,TRIFLURALIN	Massachusetts	6	4	0.22	1	1.93	Carbofuran;Dimethomorph;Phorate
Alzheimer's Disease	CARBOFURAN,PHORATE,TRIADIMEFON,TRIFLURALIN	Massachusetts	11	4	0.41	1	1.93	Carbofuran;Phorate
Alzheimer's Disease	CARBOFURAN,DIMETHENAMID,PHORATE,PROSULFURON	Massachusetts	8	4	0.3	0.8	1.27	Carbofuran;Dimethenamid;Phorate;Prosulfuron
Alzheimer's Disease	CARBOFURAN,PHORATE,PROSULFURON,TRICLOPYR	Massachusetts	8	4	0.3	1	1.93	Carbofuran;Phorate;Prosulfuron;Triclopyr
Alzheimer's Disease	CARBOFURAN,FENPROPATHRIN,PHORATE,PROSULFURON	Massachusetts	5	4	0.19	1	1.59	Carbofuran;Fenpropathrin;Phorate;Prosulfuron
Alzheimer's Disease	CARBOFURAN,PHORATE,PROSULFURON,TRIFLURALIN	Massachusetts	8	4	0.3	1	1.93	Carbofuran;Phorate;Prosulfuron
Alzheimer's Disease	CARBOFURAN,CYFLUTHRIN,PHORATE,PROSULFURON	Massachusetts	6	4	0.22	0.86	1.36	Carbofuran;Cyfluthrin;Phorate;Prosulfuron
Alzheimer's Disease	AZOXYSTROBIN,CARBOFURAN,PHORATE,PROSULFURON	Massachusetts	6	4	0.22	0.86	1.36	Carbofuran;Phorate;Prosulfuron
Alzheimer's Disease	CARBOFURAN,CLETHODIM,PHORATE,PROSULFURON	Massachusetts	6	4	0.22	0.86	1.36	Carbofuran;Clethodim;Phorate;Prosulfuron
Alzheimer's Disease	CARBOFURAN,FENBUCONAZOLE,PHORATE,PROSULFURON	Massachusetts	8	4	0.3	1	1.59	Carbofuran;4-(4-Chlorophenyl)-2-phenyl-2-(1H-1,2,4-triazol-1-ylmethyl)butyronitrile;Phorate;Prosulfuron
Alzheimer's Disease	CARBOFURAN,IMIDACLOPRID,PHORATE,PROSULFURON	Massachusetts	8	4	0.3	0.89	1.41	Carbofuran;Imidacloprid;Phorate;Prosulfuron
Alzheimer's Disease	CARBOFURAN,PHORATE,PROPICONAZOLE,PROSULFURON	Massachusetts	8	4	0.3	0.8	1.27	Carbofuran;Phorate;Propiconazole;Prosulfuron
Alzheimer's Disease	CARBOFURAN,ETHEPHON,PHORATE,TRICLOPYR	Massachusetts	12	4	0.44	1	1.93	Carbofuran;Ethephon;Phorate;Triclopyr
Alzheimer's Disease	CARBOFURAN,ETHEPHON,PHORATE,TRIFLURALIN	Massachusetts	12	4	0.44	1	1.93	Carbofuran;Ethephon;Phorate
Alzheimer's Disease	CARBOFURAN,CYPRODINIL,METHOXYFENOZIDE,THIRAM	Massachusetts	5	4	0.19	0.83	1.61	Carbofuran;Cyprodinil;Methoxyfenozide;Thiram
Alzheimer's Disease	CARBOFURAN,FENPROPATHRIN,METHOXYFENOZIDE,PYRIDABEN	Massachusetts	5	4	0.19	0.83	1.61	Carbofuran;Fenpropathrin;Methoxyfenozide;Pyridaben
Alzheimer's Disease	CARBOFURAN,CYPRODINIL,FENPROPATHRIN,METHOXYFENOZIDE	Massachusetts	5	4	0.19	0.83	1.61	Carbofuran;Cyprodinil;Fenpropathrin;Methoxyfenozide
Alzheimer's Disease	CARBOFURAN,CYPRODINIL,FENBUCONAZOLE,METHOXYFENOZIDE	Massachusetts	5	4	0.19	0.83	1.61	Carbofuran;Cyprodinil;4-(4-Chlorophenyl)-2-phenyl-2-(1H-1,2,4-triazol-1-ylmethyl)butyronitrile;Methoxyfenozide
Alzheimer's Disease	CARBOFURAN,CYFLUTHRIN,FENPROPATHRIN,METHOXYFENOZIDE	Massachusetts	5	4	0.19	0.83	1.61	Carbofuran;Cyfluthrin;Fenpropathrin;Methoxyfenozide
Alzheimer's Disease	AZOXYSTROBIN,CARBOFURAN,FENPROPATHRIN,METHOXYFENOZIDE	Massachusetts	5	4	0.19	0.83	1.61	Carbofuran;Fenpropathrin;Methoxyfenozide
Alzheimer's Disease	CARBOFURAN,CLOFENTEZINE,PYRIDABEN,THIRAM	Massachusetts	6	4	0.22	0.86	1.65	Carbofuran;Clofentezine;Pyridaben;Thiram
Alzheimer's Disease	CARBOFURAN,CLOFENTEZINE,PROSULFURON,THIRAM	Massachusetts	7	4	0.26	0.88	1.69	Carbofuran;Clofentezine;Prosulfuron;Thiram
Alzheimer's Disease	CARBOFURAN,CLOFENTEZINE,THIRAM,TRICLOPYR	Massachusetts	6	4	0.22	0.86	1.65	Carbofuran;Clofentezine;Thiram;Triclopyr
Alzheimer's Disease	CARBOFURAN,CLOFENTEZINE,TERBUFOS,THIRAM	Massachusetts	8	4	0.3	0.89	1.71	Carbofuran;Clofentezine;Terbufos;Thiram
Alzheimer's Disease	CARBOFURAN,CLOFENTEZINE,DIMETHOMORPH,PYRIDABEN	Massachusetts	7	4	0.26	0.88	1.69	Carbofuran;Clofentezine;Dimethomorph;Pyridaben
Alzheimer's Disease	CARBOFURAN,CLOFENTEZINE,PYRIDABEN,TRIADIMEFON	Massachusetts	8	4	0.3	1	1.93	Carbofuran;Clofentezine;Pyridaben
Alzheimer's Disease	CARBOFURAN,CLOFENTEZINE,PYRIDABEN,TRIFLUMIZOLE	Massachusetts	6	4	0.22	0.86	1.65	Carbofuran;Clofentezine;Pyridaben;Triflumizole
Alzheimer's Disease	CARBOFURAN,CLOFENTEZINE,MALATHION,PYRIDABEN	Massachusetts	5	4	0.19	1	1.93	Carbofuran;Clofentezine;Malathion;Pyridaben
Alzheimer's Disease	CARBOFURAN,CLOFENTEZINE,PROSULFURON,PYRIDABEN	Massachusetts	6	4	0.22	0.86	1.65	Carbofuran;Clofentezine;Prosulfuron;Pyridaben
Alzheimer's Disease	CARBOFURAN,CLOFENTEZINE,PYRIDABEN,TRICLOPYR	Massachusetts	6	4	0.22	0.86	1.65	Carbofuran;Clofentezine;Pyridaben;Triclopyr
Alzheimer's Disease	CARBOFURAN,CLOFENTEZINE,DIMETHOMORPH,TRIADIMEFON	Massachusetts	7	4	0.26	1	1.93	Carbofuran;Clofentezine;Dimethomorph
Alzheimer's Disease	CARBOFURAN,CLOFENTEZINE,DIMETHOMORPH,PROSULFURON	Massachusetts	5	4	0.19	0.83	1.61	Carbofuran;Clofentezine;Dimethomorph;Prosulfuron
Alzheimer's Disease	CARBOFURAN,CLOFENTEZINE,DIMETHOMORPH,EPTC	Massachusetts	7	4	0.26	0.88	1.69	Carbofuran;Clofentezine;Dimethomorph;EPTC
Alzheimer's Disease	CARBOFURAN,CLOFENTEZINE,DIMETHOMORPH,ORYZALIN	Massachusetts	5	4	0.19	0.83	1.61	Carbofuran;Clofentezine;Dimethomorph;Oryzalin
Alzheimer's Disease	CARBOFURAN,CLOFENTEZINE,DIMETHOMORPH,TRICLOPYR	Massachusetts	5	4	0.19	1	1.93	Carbofuran;Clofentezine;Dimethomorph;Triclopyr
Alzheimer's Disease	CARBOFURAN,CLOFENTEZINE,DIMETHOMORPH,TRIFLURALIN	Massachusetts	7	4	0.26	0.88	1.69	Carbofuran;Clofentezine;Dimethomorph
Alzheimer's Disease	CARBOFURAN,CLOFENTEZINE,DIMETHOMORPH,THIODICARB	Massachusetts	7	4	0.26	0.88	1.69	Carbofuran;Clofentezine;Dimethomorph;Thiodicarb
Alzheimer's Disease	CARBOFURAN,CLOFENTEZINE,DIMETHOMORPH,FENARIMOL	Massachusetts	7	4	0.26	0.88	1.69	Carbofuran;Clofentezine;Dimethomorph
Alzheimer's Disease	CARBOFURAN,CLOFENTEZINE,FENHEXAMID,TRIADIMEFON	Massachusetts	5	4	0.19	1	1.93	Carbofuran;Clofentezine;Fenhexamid
Alzheimer's Disease	CARBOFURAN,CLOFENTEZINE,TRIADIMEFON,TRIFLUMIZOLE	Massachusetts	6	4	0.22	1	1.93	Carbofuran;Clofentezine;Triflumizole
Alzheimer's Disease	CARBOFURAN,CLOFENTEZINE,DIMETHENAMID,TRIADIMEFON	Massachusetts	10	4	0.37	0.91	1.75	Carbofuran;Clofentezine;Dimethenamid
Alzheimer's Disease	CARBOFURAN,CLOFENTEZINE,MALATHION,TRIADIMEFON	Massachusetts	7	4	0.26	1	1.93	Carbofuran;Clofentezine;Malathion
Alzheimer's Disease	CARBOFURAN,CLOFENTEZINE,PROSULFURON,TRIADIMEFON	Massachusetts	8	4	0.3	1	1.93	Carbofuran;Clofentezine;Prosulfuron
Alzheimer's Disease	CARBOFURAN,CLOFENTEZINE,CYMOXANIL,TRIADIMEFON	Massachusetts	5	4	0.19	1	1.93	Carbofuran;Clofentezine;Cymoxanil
Alzheimer's Disease	CARBOFURAN,CLOFENTEZINE,TRIADIMEFON,TRIFLOXYSTROBIN	Massachusetts	5	4	0.19	1	1.93	Carbofuran;Clofentezine;Trifloxystrobin
Alzheimer's Disease	CARBOFURAN,CLOFENTEZINE,CYPRODINIL,TRIADIMEFON	Massachusetts	6	4	0.22	1	1.93	Carbofuran;Clofentezine;Cyprodinil
Alzheimer's Disease	CARBOFURAN,CLOFENTEZINE,FENPROPATHRIN,TRIADIMEFON	Massachusetts	6	4	0.22	1	1.93	Carbofuran;Clofentezine;Fenpropathrin
Alzheimer's Disease	CARBOFURAN,CLOFENTEZINE,CYFLUTHRIN,TRIADIMEFON	Massachusetts	8	4	0.3	1	1.93	Carbofuran;Clofentezine;Cyfluthrin
Alzheimer's Disease	AZOXYSTROBIN,CARBOFURAN,CLOFENTEZINE,TRIADIMEFON	Massachusetts	8	4	0.3	1	1.93	Carbofuran;Clofentezine
Alzheimer's Disease	CARBOFURAN,CLETHODIM,CLOFENTEZINE,TRIADIMEFON	Massachusetts	8	4	0.3	1	1.93	Carbofuran;Clethodim;Clofentezine
Alzheimer's Disease	CARBOFURAN,CLOFENTEZINE,FENBUCONAZOLE,TRIADIMEFON	Massachusetts	9	4	0.33	1	1.93	Carbofuran;Clofentezine;4-(4-Chlorophenyl)-2-phenyl-2-(1H-1,2,4-triazol-1-ylmethyl)butyronitrile
Alzheimer's Disease	CARBOFURAN,CLOFENTEZINE,IMIDACLOPRID,TRIADIMEFON	Massachusetts	10	4	0.37	1	1.93	Carbofuran;Clofentezine;Imidacloprid
Alzheimer's Disease	CARBOFURAN,CLOFENTEZINE,PROPICONAZOLE,TRIADIMEFON	Massachusetts	10	4	0.37	0.91	1.75	Carbofuran;Clofentezine;Propiconazole
Alzheimer's Disease	CARBOFURAN,CLOFENTEZINE,EPTC,TRIFLUMIZOLE	Massachusetts	6	4	0.22	0.86	1.65	Carbofuran;Clofentezine;EPTC;Triflumizole
Alzheimer's Disease	CARBOFURAN,CLOFENTEZINE,TRICLOPYR,TRIFLUMIZOLE	Massachusetts	5	4	0.19	0.83	1.61	Carbofuran;Clofentezine;Triclopyr;Triflumizole
Alzheimer's Disease	CARBOFURAN,CLOFENTEZINE,TRIFLUMIZOLE,TRIFLURALIN	Massachusetts	6	4	0.22	0.86	1.65	Carbofuran;Clofentezine;Triflumizole
Alzheimer's Disease	CARBOFURAN,CLOFENTEZINE,DIMETHENAMID,MALATHION	Massachusetts	7	4	0.26	1	1.93	Carbofuran;Clofentezine;Dimethenamid;Malathion
Alzheimer's Disease	CARBOFURAN,CLOFENTEZINE,DIMETHENAMID,PROSULFURON	Massachusetts	8	4	0.3	1	1.93	Carbofuran;Clofentezine;Dimethenamid;Prosulfuron
Alzheimer's Disease	CARBOFURAN,CLOFENTEZINE,DIMETHENAMID,TRICLOPYR	Massachusetts	8	4	0.3	1	1.93	Carbofuran;Clofentezine;Dimethenamid;Triclopyr
Alzheimer's Disease	BENSULIDE,CARBOFURAN,CLOFENTEZINE,MALATHION	Massachusetts	7	4	0.26	1	1.93	Carbofuran;Clofentezine;Malathion
Alzheimer's Disease	CARBOFURAN,CLOFENTEZINE,EPTC,MALATHION	Massachusetts	7	4	0.26	1	1.93	Carbofuran;Clofentezine;EPTC;Malathion
Alzheimer's Disease	CARBOFURAN,CLOFENTEZINE,MALATHION,METHYL PARATHION	Massachusetts	7	4	0.26	1	1.93	Carbofuran;Clofentezine;Malathion;Methyl Parathion
Alzheimer's Disease	CARBOFURAN,CLOFENTEZINE,MALATHION,MANEB	Massachusetts	7	4	0.26	1	1.93	Carbofuran;Clofentezine;Malathion;Maneb
Alzheimer's Disease	CARBOFURAN,CLOFENTEZINE,MALATHION,TRIFLURALIN	Massachusetts	7	4	0.26	1	1.93	Carbofuran;Clofentezine;Malathion
Alzheimer's Disease	CARBOFURAN,CLOFENTEZINE,MALATHION,TERBUFOS	Massachusetts	7	4	0.26	1	1.93	Carbofuran;Clofentezine;Malathion;Terbufos
Alzheimer's Disease	BENSULIDE,CARBOFURAN,CLOFENTEZINE,PROSULFURON	Massachusetts	8	4	0.3	1	1.93	Carbofuran;Clofentezine;Prosulfuron
Alzheimer's Disease	BENSULIDE,CARBOFURAN,CLOFENTEZINE,TRICLOPYR	Massachusetts	8	4	0.3	1	1.93	Carbofuran;Clofentezine;Triclopyr
Alzheimer's Disease	CARBOFURAN,CLOFENTEZINE,EPTC,PROSULFURON	Massachusetts	8	4	0.3	0.89	1.71	Carbofuran;Clofentezine;EPTC;Prosulfuron
Alzheimer's Disease	CARBOFURAN,CLOFENTEZINE,METHYL PARATHION,PROSULFURON	Massachusetts	8	4	0.3	1	1.93	Carbofuran;Clofentezine;Methyl Parathion;Prosulfuron
Alzheimer's Disease	CARBOFURAN,CLOFENTEZINE,ORYZALIN,PROSULFURON	Massachusetts	7	4	0.26	0.88	1.39	Carbofuran;Clofentezine;Oryzalin;Prosulfuron
Alzheimer's Disease	CARBOFURAN,CLOFENTEZINE,MANEB,PROSULFURON	Massachusetts	8	4	0.3	1	1.93	Carbofuran;Clofentezine;Maneb;Prosulfuron
Alzheimer's Disease	CARBOFURAN,CLOFENTEZINE,PROSULFURON,TRIFLURALIN	Massachusetts	8	4	0.3	0.89	1.71	Carbofuran;Clofentezine;Prosulfuron
Alzheimer's Disease	CARBOFURAN,CLOFENTEZINE,PROSULFURON,THIODICARB	Massachusetts	8	4	0.3	0.8	1.54	Carbofuran;Clofentezine;Prosulfuron;Thiodicarb
Alzheimer's Disease	CARBOFURAN,CLOFENTEZINE,PROSULFURON,TERBUFOS	Massachusetts	8	4	0.3	0.8	1.54	Carbofuran;Clofentezine;Prosulfuron;Terbufos
Alzheimer's Disease	CARBOFURAN,CLOFENTEZINE,FENARIMOL,PROSULFURON	Massachusetts	8	4	0.3	0.8	1.54	Carbofuran;Clofentezine;Prosulfuron
Alzheimer's Disease	CARBOFURAN,CLOFENTEZINE,METOLACHLOR,PROSULFURON	Massachusetts	8	4	0.3	0.89	1.41	Carbofuran;Clofentezine;Prosulfuron
Alzheimer's Disease	CARBOFURAN,CLOFENTEZINE,EPTC,TRICLOPYR	Massachusetts	8	4	0.3	0.89	1.71	Carbofuran;Clofentezine;EPTC;Triclopyr
Alzheimer's Disease	CARBOFURAN,CLOFENTEZINE,METHYL PARATHION,TRICLOPYR	Massachusetts	8	4	0.3	1	1.93	Carbofuran;Clofentezine;Methyl Parathion;Triclopyr
Alzheimer's Disease	CARBOFURAN,CLOFENTEZINE,ORYZALIN,TERBUFOS	Massachusetts	8	4	0.3	0.8	1.54	Carbofuran;Clofentezine;Oryzalin;Terbufos
Alzheimer's Disease	CARBOFURAN,CLOFENTEZINE,MANEB,TRICLOPYR	Massachusetts	8	4	0.3	1	1.93	Carbofuran;Clofentezine;Maneb;Triclopyr
Alzheimer's Disease	CARBOFURAN,CLOFENTEZINE,TRICLOPYR,TRIFLURALIN	Massachusetts	8	4	0.3	0.89	1.71	Carbofuran;Clofentezine;Triclopyr
Alzheimer's Disease	CARBOFURAN,CLOFENTEZINE,TERBUFOS,TRICLOPYR	Massachusetts	8	4	0.3	0.89	1.71	Carbofuran;Clofentezine;Terbufos;Triclopyr
Alzheimer's Disease	CARBOFURAN,CLOFENTEZINE,TERBUFOS,THIODICARB	Massachusetts	10	4	0.37	0.83	1.61	Carbofuran;Clofentezine;Terbufos;Thiodicarb
Alzheimer's Disease	CARBOFURAN,CLOFENTEZINE,FENARIMOL,TERBUFOS	Massachusetts	10	4	0.37	0.83	1.61	Carbofuran;Clofentezine;Terbufos
Alzheimer's Disease	CARBOFURAN,MALATHION,PYRIDABEN,THIRAM	Massachusetts	6	4	0.22	1	1.93	Carbofuran;Malathion;Pyridaben;Thiram
Alzheimer's Disease	CARBOFURAN,PROSULFURON,PYRIDABEN,THIRAM	Massachusetts	6	4	0.22	0.86	1.65	Carbofuran;Prosulfuron;Pyridaben;Thiram
Alzheimer's Disease	CARBOFURAN,PYRIDABEN,THIRAM,TRICLOPYR	Massachusetts	5	4	0.19	0.83	1.61	Carbofuran;Pyridaben;Thiram;Triclopyr
Alzheimer's Disease	CARBOFURAN,PYRIDABEN,THIODICARB,THIRAM	Massachusetts	7	4	0.26	0.88	1.69	Carbofuran;Pyridaben;Thiodicarb;Thiram
Alzheimer's Disease	CARBOFURAN,DIMETHOMORPH,MALATHION,THIRAM	Massachusetts	5	4	0.19	1	1.93	Carbofuran;Dimethomorph;Malathion;Thiram
Alzheimer's Disease	CARBOFURAN,DIMETHOMORPH,PROSULFURON,THIRAM	Massachusetts	5	4	0.19	1	1.93	Carbofuran;Dimethomorph;Prosulfuron;Thiram
Alzheimer's Disease	CARBOFURAN,MALATHION,THIRAM,TRIADIMEFON	Massachusetts	9	4	0.33	1	1.93	Carbofuran;Malathion;Thiram
Alzheimer's Disease	CARBOFURAN,PROSULFURON,THIRAM,TRIADIMEFON	Massachusetts	7	4	0.26	1	1.93	Carbofuran;Prosulfuron;Thiram
Alzheimer's Disease	CARBOFURAN,MALATHION,THIRAM,TRIFLUMIZOLE	Massachusetts	5	4	0.19	1	1.93	Carbofuran;Malathion;Thiram;Triflumizole
Alzheimer's Disease	CARBOFURAN,PROSULFURON,THIRAM,TRIFLUMIZOLE	Massachusetts	5	4	0.19	1	1.59	Carbofuran;Prosulfuron;Thiram;Triflumizole
Alzheimer's Disease	CARBOFURAN,DIMETHENAMID,MALATHION,THIRAM	Massachusetts	9	4	0.33	1	1.93	Carbofuran;Dimethenamid;Malathion;Thiram
Alzheimer's Disease	CARBOFURAN,DIMETHENAMID,PROSULFURON,THIRAM	Massachusetts	8	4	0.3	0.89	1.71	Carbofuran;Dimethenamid;Prosulfuron;Thiram
Alzheimer's Disease	CARBOFURAN,DIMETHENAMID,THIRAM,TRICLOPYR	Massachusetts	8	4	0.3	0.89	1.71	Carbofuran;Dimethenamid;Thiram;Triclopyr
Alzheimer's Disease	CARBOFURAN,DIMETHENAMID,THIODICARB,THIRAM	Massachusetts	10	4	0.37	0.91	1.75	Carbofuran;Dimethenamid;Thiodicarb;Thiram
Alzheimer's Disease	BENSULIDE,CARBOFURAN,MALATHION,THIRAM	Massachusetts	10	4	0.37	1	1.93	Carbofuran;Malathion;Thiram
Alzheimer's Disease	CARBOFURAN,MALATHION,PROSULFURON,THIRAM	Massachusetts	8	4	0.3	1	1.93	Carbofuran;Malathion;Prosulfuron;Thiram
Alzheimer's Disease	CARBOFURAN,EPTC,MALATHION,THIRAM	Massachusetts	10	4	0.37	1	1.93	Carbofuran;EPTC;Malathion;Thiram
Alzheimer's Disease	CARBOFURAN,MALATHION,METHYL PARATHION,THIRAM	Massachusetts	10	4	0.37	0.91	1.75	Carbofuran;Malathion;Methyl Parathion;Thiram
Alzheimer's Disease	CARBOFURAN,MALATHION,ORYZALIN,THIRAM	Massachusetts	9	4	0.33	1	1.59	Carbofuran;Malathion;Oryzalin;Thiram
Alzheimer's Disease	CARBOFURAN,MALATHION,MANEB,THIRAM	Massachusetts	10	4	0.37	0.91	1.75	Carbofuran;Malathion;Maneb;Thiram
Alzheimer's Disease	CARBOFURAN,CYPRODINIL,MALATHION,THIRAM	Massachusetts	5	4	0.19	1	1.93	Carbofuran;Cyprodinil;Malathion;Thiram
Alzheimer's Disease	CARBOFURAN,MALATHION,THIRAM,TRIFLURALIN	Massachusetts	10	4	0.37	1	1.93	Carbofuran;Malathion;Thiram
Alzheimer's Disease	CARBOFURAN,MALATHION,THIODICARB,THIRAM	Massachusetts	10	4	0.37	0.91	1.75	Carbofuran;Malathion;Thiodicarb;Thiram
Alzheimer's Disease	CARBOFURAN,MALATHION,TERBUFOS,THIRAM	Massachusetts	10	4	0.37	0.91	1.75	Carbofuran;Malathion;Terbufos;Thiram
Alzheimer's Disease	CARBOFURAN,CYFLUTHRIN,MALATHION,THIRAM	Massachusetts	6	4	0.22	1	1.93	Carbofuran;Cyfluthrin;Malathion;Thiram
Alzheimer's Disease	AZOXYSTROBIN,CARBOFURAN,MALATHION,THIRAM	Massachusetts	6	4	0.22	1	1.93	Carbofuran;Malathion;Thiram
Alzheimer's Disease	CARBOFURAN,CLETHODIM,MALATHION,THIRAM	Massachusetts	6	4	0.22	1	1.93	Carbofuran;Clethodim;Malathion;Thiram
Alzheimer's Disease	CARBOFURAN,FENBUCONAZOLE,MALATHION,THIRAM	Massachusetts	8	4	0.3	1	1.93	Carbofuran;4-(4-Chlorophenyl)-2-phenyl-2-(1H-1,2,4-triazol-1-ylmethyl)butyronitrile;Malathion;Thiram
Alzheimer's Disease	CARBOFURAN,IMIDACLOPRID,MALATHION,THIRAM	Massachusetts	8	4	0.3	1	1.93	Carbofuran;Imidacloprid;Malathion;Thiram
Alzheimer's Disease	CARBOFURAN,MALATHION,PROPICONAZOLE,THIRAM	Massachusetts	9	4	0.33	1	1.93	Carbofuran;Malathion;Propiconazole;Thiram
Alzheimer's Disease	CARBOFURAN,MALATHION,METOLACHLOR,THIRAM	Massachusetts	10	4	0.37	1	1.59	Carbofuran;Malathion;Thiram
Alzheimer's Disease	BENSULIDE,CARBOFURAN,PROSULFURON,THIRAM	Massachusetts	8	4	0.3	1	1.93	Carbofuran;Prosulfuron;Thiram
Alzheimer's Disease	BENSULIDE,CARBOFURAN,THIRAM,TRICLOPYR	Massachusetts	9	4	0.33	1	1.93	Carbofuran;Thiram;Triclopyr
Alzheimer's Disease	CARBOFURAN,EPTC,PROSULFURON,THIRAM	Massachusetts	8	4	0.3	1	1.93	Carbofuran;EPTC;Prosulfuron;Thiram
Alzheimer's Disease	CARBOFURAN,METHYL PARATHION,PROSULFURON,THIRAM	Massachusetts	8	4	0.3	0.89	1.71	Carbofuran;Methyl Parathion;Prosulfuron;Thiram
Alzheimer's Disease	CARBOFURAN,MANEB,PROSULFURON,THIRAM	Massachusetts	8	4	0.3	0.89	1.71	Carbofuran;Maneb;Prosulfuron;Thiram
Alzheimer's Disease	CARBOFURAN,CYPRODINIL,PROSULFURON,THIRAM	Massachusetts	5	4	0.19	1	1.93	Carbofuran;Cyprodinil;Prosulfuron;Thiram
Alzheimer's Disease	CARBOFURAN,PROSULFURON,THIRAM,TRIFLURALIN	Massachusetts	8	4	0.3	1	1.93	Carbofuran;Prosulfuron;Thiram
Alzheimer's Disease	CARBOFURAN,PROSULFURON,THIODICARB,THIRAM	Massachusetts	8	4	0.3	0.89	1.71	Carbofuran;Prosulfuron;Thiodicarb;Thiram
Alzheimer's Disease	CARBOFURAN,PROSULFURON,TERBUFOS,THIRAM	Massachusetts	8	4	0.3	0.89	1.71	Carbofuran;Prosulfuron;Terbufos;Thiram
Alzheimer's Disease	CARBOFURAN,CYFLUTHRIN,PROSULFURON,THIRAM	Massachusetts	6	4	0.22	0.86	1.36	Carbofuran;Cyfluthrin;Prosulfuron;Thiram
Alzheimer's Disease	AZOXYSTROBIN,CARBOFURAN,PROSULFURON,THIRAM	Massachusetts	6	4	0.22	0.86	1.36	Carbofuran;Prosulfuron;Thiram
Alzheimer's Disease	CARBOFURAN,CLETHODIM,PROSULFURON,THIRAM	Massachusetts	6	4	0.22	0.86	1.36	Carbofuran;Clethodim;Prosulfuron;Thiram
Alzheimer's Disease	CARBOFURAN,IMIDACLOPRID,PROSULFURON,THIRAM	Massachusetts	8	4	0.3	0.89	1.41	Carbofuran;Imidacloprid;Prosulfuron;Thiram
Alzheimer's Disease	CARBOFURAN,PROPICONAZOLE,PROSULFURON,THIRAM	Massachusetts	8	4	0.3	0.8	1.27	Carbofuran;Propiconazole;Prosulfuron;Thiram
Alzheimer's Disease	CARBOFURAN,METOLACHLOR,PROSULFURON,THIRAM	Massachusetts	8	4	0.3	0.8	1.27	Carbofuran;Prosulfuron;Thiram
Alzheimer's Disease	CARBOFURAN,EPTC,THIRAM,TRICLOPYR	Massachusetts	9	4	0.33	1	1.93	Carbofuran;EPTC;Thiram;Triclopyr
Alzheimer's Disease	CARBOFURAN,METHYL PARATHION,THIRAM,TRICLOPYR	Massachusetts	9	4	0.33	0.9	1.74	Carbofuran;Methyl Parathion;Thiram;Triclopyr
Alzheimer's Disease	CARBOFURAN,METHYL PARATHION,THIODICARB,THIRAM	Massachusetts	11	4	0.41	0.92	1.77	Carbofuran;Methyl Parathion;Thiodicarb;Thiram
Alzheimer's Disease	CARBOFURAN,MANEB,THIRAM,TRICLOPYR	Massachusetts	9	4	0.33	0.9	1.74	Carbofuran;Maneb;Thiram;Triclopyr
Alzheimer's Disease	CARBOFURAN,MANEB,THIODICARB,THIRAM	Massachusetts	11	4	0.41	0.92	1.77	Carbofuran;Maneb;Thiodicarb;Thiram
Alzheimer's Disease	CARBOFURAN,THIRAM,TRICLOPYR,TRIFLURALIN	Massachusetts	9	4	0.33	1	1.93	Carbofuran;Thiram;Triclopyr
Alzheimer's Disease	CARBOFURAN,THIODICARB,THIRAM,TRICLOPYR	Massachusetts	9	4	0.33	0.9	1.74	Carbofuran;Thiodicarb;Thiram;Triclopyr
Alzheimer's Disease	CARBOFURAN,TERBUFOS,THIRAM,TRICLOPYR	Massachusetts	9	4	0.33	0.9	1.74	Carbofuran;Terbufos;Thiram;Triclopyr
Alzheimer's Disease	CARBOFURAN,CYPRODINIL,FENBUCONAZOLE,THIRAM	Massachusetts	6	4	0.22	1	1.93	Carbofuran;Cyprodinil;4-(4-Chlorophenyl)-2-phenyl-2-(1H-1,2,4-triazol-1-ylmethyl)butyronitrile;Thiram
Alzheimer's Disease	CARBOFURAN,TERBUFOS,THIODICARB,THIRAM	Massachusetts	11	4	0.41	0.92	1.77	Carbofuran;Terbufos;Thiodicarb;Thiram
Alzheimer's Disease	CARBOFURAN,DIMETHOMORPH,MALATHION,PYRIDABEN	Massachusetts	5	4	0.19	0.83	1.61	Carbofuran;Dimethomorph;Malathion;Pyridaben
Alzheimer's Disease	CARBOFURAN,DIMETHOMORPH,PROSULFURON,PYRIDABEN	Massachusetts	6	4	0.22	0.86	1.65	Carbofuran;Dimethomorph;Prosulfuron;Pyridaben
Alzheimer's Disease	CARBOFURAN,CYMOXANIL,DIMETHOMORPH,PYRIDABEN	Massachusetts	5	4	0.19	1	1.8	Carbofuran;Cymoxanil;Dimethomorph;Pyridaben
Alzheimer's Disease	CARBOFURAN,DIMETHOMORPH,PYRIDABEN,TRICLOPYR	Massachusetts	6	4	0.22	1	1.93	Carbofuran;Dimethomorph;Pyridaben;Triclopyr
Alzheimer's Disease	CARBOFURAN,DIMETHOMORPH,FENPROPATHRIN,PYRIDABEN	Massachusetts	6	4	0.22	1	1.8	Carbofuran;Dimethomorph;Fenpropathrin;Pyridaben
Alzheimer's Disease	CARBOFURAN,DIMETHOMORPH,PYRIDABEN,TRIFLURALIN	Massachusetts	8	4	0.3	0.89	1.71	Carbofuran;Dimethomorph;Pyridaben
Alzheimer's Disease	CARBOFURAN,CLETHODIM,DIMETHOMORPH,PYRIDABEN	Massachusetts	8	4	0.3	1	1.8	Carbofuran;Clethodim;Dimethomorph;Pyridaben
Alzheimer's Disease	CARBOFURAN,PROSULFURON,PYRIDABEN,TRIFLUMIZOLE	Massachusetts	6	4	0.22	0.86	1.45	Carbofuran;Prosulfuron;Pyridaben;Triflumizole
Alzheimer's Disease	CARBOFURAN,ORYZALIN,PYRIDABEN,TRIFLUMIZOLE	Massachusetts	6	4	0.22	0.86	1.45	Carbofuran;Oryzalin;Pyridaben;Triflumizole
Alzheimer's Disease	CARBOFURAN,PYRIDABEN,TRICLOPYR,TRIFLUMIZOLE	Massachusetts	6	4	0.22	0.86	1.45	Carbofuran;Pyridaben;Triclopyr;Triflumizole
Alzheimer's Disease	CARBOFURAN,FENPROPATHRIN,PYRIDABEN,TRIFLUMIZOLE	Massachusetts	5	4	0.19	0.83	1.41	Carbofuran;Fenpropathrin;Pyridaben;Triflumizole
Alzheimer's Disease	CARBOFURAN,CLETHODIM,PYRIDABEN,TRIFLUMIZOLE	Massachusetts	7	4	0.26	0.88	1.48	Carbofuran;Clethodim;Pyridaben;Triflumizole
Alzheimer's Disease	CARBOFURAN,METOLACHLOR,PYRIDABEN,TRIFLUMIZOLE	Massachusetts	7	4	0.26	0.88	1.48	Carbofuran;Pyridaben;Triflumizole
Alzheimer's Disease	CARBOFURAN,MALATHION,PROSULFURON,PYRIDABEN	Massachusetts	6	4	0.22	1	1.59	Carbofuran;Malathion;Prosulfuron;Pyridaben
Alzheimer's Disease	CARBOFURAN,ORYZALIN,PROSULFURON,PYRIDABEN	Massachusetts	6	4	0.22	0.86	1.36	Carbofuran;Oryzalin;Prosulfuron;Pyridaben
Alzheimer's Disease	CARBOFURAN,PROSULFURON,PYRIDABEN,TRICLOPYR	Massachusetts	6	4	0.22	0.86	1.36	Carbofuran;Prosulfuron;Pyridaben;Triclopyr
Alzheimer's Disease	CARBOFURAN,PROSULFURON,PYRIDABEN,TRIFLURALIN	Massachusetts	7	4	0.26	0.88	1.69	Carbofuran;Prosulfuron;Pyridaben
Alzheimer's Disease	CARBOFURAN,METOLACHLOR,PROSULFURON,PYRIDABEN	Massachusetts	7	4	0.26	0.88	1.39	Carbofuran;Prosulfuron;Pyridaben
Alzheimer's Disease	CARBOFURAN,ETHEPHON,PYRIDABEN,TRIFLURALIN	Massachusetts	9	4	0.33	0.82	1.58	Carbofuran;Ethephon;Pyridaben
Alzheimer's Disease	CARBOFURAN,DIMETHOMORPH,FENHEXAMID,MALATHION	Massachusetts	5	4	0.19	1	1.8	Carbofuran;Dimethomorph;Fenhexamid;Malathion
Alzheimer's Disease	CARBOFURAN,DIMETHOMORPH,FENHEXAMID,PROSULFURON	Massachusetts	5	4	0.19	0.83	1.5	Carbofuran;Dimethomorph;Fenhexamid;Prosulfuron
Alzheimer's Disease	CARBOFURAN,DIMETHOMORPH,FENHEXAMID,FENPROPATHRIN	Massachusetts	6	4	0.22	1	1.8	Carbofuran;Dimethomorph;Fenhexamid;Fenpropathrin
Alzheimer's Disease	CARBOFURAN,DIMETHOMORPH,FENBUCONAZOLE,FENHEXAMID	Massachusetts	6	4	0.22	0.86	1.54	Carbofuran;Dimethomorph;4-(4-Chlorophenyl)-2-phenyl-2-(1H-1,2,4-triazol-1-ylmethyl)butyronitrile;Fenhexamid
Alzheimer's Disease	CARBOFURAN,DIMETHOMORPH,TRICLOPYR,TRIFLUMIZOLE	Massachusetts	6	4	0.22	1	1.69	Carbofuran;Dimethomorph;Triclopyr;Triflumizole
Alzheimer's Disease	CARBOFURAN,DIMETHOMORPH,METOLACHLOR,TRIFLUMIZOLE	Massachusetts	7	4	0.26	1	1.69	Carbofuran;Dimethomorph;Triflumizole
Alzheimer's Disease	CARBOFURAN,DIMETHENAMID,DIMETHOMORPH,MALATHION	Massachusetts	5	4	0.19	0.83	1.61	Carbofuran;Dimethenamid;Dimethomorph;Malathion
Alzheimer's Disease	CARBOFURAN,DIMETHENAMID,DIMETHOMORPH,PROSULFURON	Massachusetts	6	4	0.22	0.86	1.65	Carbofuran;Dimethenamid;Dimethomorph;Prosulfuron
Alzheimer's Disease	CARBOFURAN,DIMETHENAMID,DIMETHOMORPH,TRICLOPYR	Massachusetts	6	4	0.22	1	1.93	Carbofuran;Dimethenamid;Dimethomorph;Triclopyr
Alzheimer's Disease	CARBOFURAN,DIMETHENAMID,DIMETHOMORPH,TRIFLURALIN	Massachusetts	8	4	0.3	0.89	1.71	Carbofuran;Dimethenamid;Dimethomorph
Alzheimer's Disease	CARBOFURAN,DIMETHOMORPH,MALATHION,METHYL PARATHION	Massachusetts	5	4	0.19	0.83	1.61	Carbofuran;Dimethomorph;Malathion;Methyl Parathion
Alzheimer's Disease	CARBOFURAN,DIMETHOMORPH,MALATHION,MANEB	Massachusetts	5	4	0.19	0.83	1.61	Carbofuran;Dimethomorph;Malathion;Maneb
Alzheimer's Disease	CARBOFURAN,DIMETHOMORPH,MALATHION,TRIFLURALIN	Massachusetts	5	4	0.19	1	1.93	Carbofuran;Dimethomorph;Malathion
Alzheimer's Disease	CARBOFURAN,DIMETHOMORPH,MALATHION,THIODICARB	Massachusetts	5	4	0.19	0.83	1.61	Carbofuran;Dimethomorph;Malathion;Thiodicarb
Alzheimer's Disease	CARBOFURAN,DIMETHOMORPH,FENARIMOL,MALATHION	Massachusetts	5	4	0.19	0.83	1.61	Carbofuran;Dimethomorph;Malathion
Alzheimer's Disease	CARBOFURAN,DIMETHOMORPH,ETHEPHON,MALATHION	Massachusetts	5	4	0.19	0.83	1.61	Carbofuran;Dimethomorph;Ethephon;Malathion
Alzheimer's Disease	CARBOFURAN,DIMETHOMORPH,ENDOSULFAN,MALATHION	Massachusetts	5	4	0.19	0.83	1.61	Carbofuran;Dimethomorph;Malathion
Alzheimer's Disease	BENSULIDE,CARBOFURAN,DIMETHOMORPH,TRICLOPYR	Massachusetts	6	4	0.22	1	1.93	Carbofuran;Dimethomorph;Triclopyr
Alzheimer's Disease	BENSULIDE,CARBOFURAN,DIMETHOMORPH,TRIFLURALIN	Massachusetts	8	4	0.3	0.89	1.71	Carbofuran;Dimethomorph
Alzheimer's Disease	CARBOFURAN,DIMETHOMORPH,EPTC,PROSULFURON	Massachusetts	6	4	0.22	0.86	1.65	Carbofuran;Dimethomorph;EPTC;Prosulfuron
Alzheimer's Disease	CARBOFURAN,DIMETHOMORPH,METHYL PARATHION,PROSULFURON	Massachusetts	6	4	0.22	0.86	1.65	Carbofuran;Dimethomorph;Methyl Parathion;Prosulfuron
Alzheimer's Disease	CARBOFURAN,DIMETHOMORPH,ORYZALIN,PROSULFURON	Massachusetts	5	4	0.19	0.83	1.32	Carbofuran;Dimethomorph;Oryzalin;Prosulfuron
Alzheimer's Disease	CARBOFURAN,DIMETHOMORPH,PROSULFURON,TRICLOPYR	Massachusetts	5	4	0.19	0.83	1.32	Carbofuran;Dimethomorph;Prosulfuron;Triclopyr
Alzheimer's Disease	CARBOFURAN,DIMETHOMORPH,PROSULFURON,TRIFLURALIN	Massachusetts	6	4	0.22	0.86	1.65	Carbofuran;Dimethomorph;Prosulfuron
Alzheimer's Disease	CARBOFURAN,DIMETHOMORPH,METOLACHLOR,PROSULFURON	Massachusetts	6	4	0.22	0.86	1.36	Carbofuran;Dimethomorph;Prosulfuron
Alzheimer's Disease	CARBOFURAN,CYFLUTHRIN,CYMOXANIL,DIMETHOMORPH	Massachusetts	5	4	0.19	1	1.8	Carbofuran;Cyfluthrin;Cymoxanil;Dimethomorph
Alzheimer's Disease	AZOXYSTROBIN,CARBOFURAN,CYMOXANIL,DIMETHOMORPH	Massachusetts	5	4	0.19	1	1.8	Carbofuran;Cymoxanil;Dimethomorph
Alzheimer's Disease	CARBOFURAN,DIMETHOMORPH,EPTC,TRICLOPYR	Massachusetts	6	4	0.22	1	1.93	Carbofuran;Dimethomorph;EPTC;Triclopyr
Alzheimer's Disease	CARBOFURAN,DIMETHOMORPH,EPTC,TRIFLURALIN	Massachusetts	8	4	0.3	0.89	1.71	Carbofuran;Dimethomorph;EPTC
Alzheimer's Disease	CARBOFURAN,DIMETHOMORPH,METHYL PARATHION,TRICLOPYR	Massachusetts	6	4	0.22	1	1.93	Carbofuran;Dimethomorph;Methyl Parathion;Triclopyr
Alzheimer's Disease	CARBOFURAN,DIMETHOMORPH,METHYL PARATHION,TRIFLURALIN	Massachusetts	8	4	0.3	0.89	1.71	Carbofuran;Dimethomorph;Methyl Parathion
Alzheimer's Disease	CARBOFURAN,DIMETHOMORPH,ORYZALIN,TRICLOPYR	Massachusetts	5	4	0.19	0.83	1.61	Carbofuran;Dimethomorph;Oryzalin;Triclopyr
Alzheimer's Disease	CARBOFURAN,DIMETHOMORPH,MANEB,TRICLOPYR	Massachusetts	6	4	0.22	0.86	1.65	Carbofuran;Dimethomorph;Maneb;Triclopyr
Alzheimer's Disease	CARBOFURAN,DIMETHOMORPH,MANEB,TERBUFOS	Massachusetts	8	4	0.3	0.8	1.54	Carbofuran;Dimethomorph;Maneb;Terbufos
Alzheimer's Disease	CARBOFURAN,DIMETHOMORPH,THIODICARB,TRICLOPYR	Massachusetts	6	4	0.22	0.86	1.65	Carbofuran;Dimethomorph;Thiodicarb;Triclopyr
Alzheimer's Disease	CARBOFURAN,DIMETHOMORPH,TERBUFOS,TRICLOPYR	Massachusetts	6	4	0.22	0.86	1.65	Carbofuran;Dimethomorph;Terbufos;Triclopyr
Alzheimer's Disease	CARBOFURAN,DIMETHOMORPH,FENARIMOL,TRICLOPYR	Massachusetts	6	4	0.22	0.86	1.65	Carbofuran;Dimethomorph;Triclopyr
Alzheimer's Disease	CARBOFURAN,DIMETHOMORPH,ETHEPHON,TRICLOPYR	Massachusetts	6	4	0.22	0.86	1.65	Carbofuran;Dimethomorph;Ethephon;Triclopyr
Alzheimer's Disease	CARBOFURAN,DIMETHOMORPH,ENDOSULFAN,TRICLOPYR	Massachusetts	6	4	0.22	0.86	1.65	Carbofuran;Dimethomorph;Triclopyr
Alzheimer's Disease	CARBOFURAN,CYFLUTHRIN,DIMETHOMORPH,FENPROPATHRIN	Massachusetts	6	4	0.22	1	1.8	Carbofuran;Cyfluthrin;Dimethomorph;Fenpropathrin
Alzheimer's Disease	AZOXYSTROBIN,CARBOFURAN,DIMETHOMORPH,FENPROPATHRIN	Massachusetts	6	4	0.22	1	1.8	Carbofuran;Dimethomorph;Fenpropathrin
Alzheimer's Disease	CARBOFURAN,DIMETHOMORPH,THIODICARB,TRIFLURALIN	Massachusetts	8	4	0.3	0.8	1.54	Carbofuran;Dimethomorph;Thiodicarb
Alzheimer's Disease	CARBOFURAN,DIMETHOMORPH,TERBUFOS,TRIFLURALIN	Massachusetts	8	4	0.3	0.89	1.71	Carbofuran;Dimethomorph;Terbufos
Alzheimer's Disease	CARBOFURAN,DIMETHOMORPH,FENARIMOL,TRIFLURALIN	Massachusetts	8	4	0.3	0.8	1.54	Carbofuran;Dimethomorph
Alzheimer's Disease	CARBOFURAN,DIMETHOMORPH,ETHEPHON,TRIFLURALIN	Massachusetts	8	4	0.3	0.8	1.54	Carbofuran;Dimethomorph;Ethephon
Alzheimer's Disease	CARBOFURAN,DIMETHOMORPH,NORFLURAZON,TRIFLURALIN	Massachusetts	8	4	0.3	0.8	1.54	Carbofuran;Dimethomorph;Norflurazon
Alzheimer's Disease	CARBOFURAN,DIMETHOMORPH,ENDOSULFAN,TRIFLURALIN	Massachusetts	8	4	0.3	0.8	1.54	Carbofuran;Dimethomorph
Alzheimer's Disease	CARBOFURAN,DIMETHOMORPH,NAPROPAMIDE,TRIFLURALIN	Massachusetts	8	4	0.3	0.8	1.54	Carbofuran;Dimethomorph;Devrinol
Alzheimer's Disease	CARBOFURAN,DIAZINON,DIMETHOMORPH,TRIFLURALIN	Massachusetts	8	4	0.3	0.8	1.54	Carbofuran;Diazinon;Dimethomorph
Alzheimer's Disease	CARBOFURAN,DIMETHOMORPH,OXAMYL,TRIFLURALIN	Massachusetts	8	4	0.3	0.8	1.54	Carbofuran;Dimethomorph;Oxamyl
Alzheimer's Disease	CARBOFURAN,DIMETHOMORPH,METIRAM,TRIFLURALIN	Massachusetts	8	4	0.3	0.8	1.54	Carbofuran;Dimethomorph;Polymarcine
Alzheimer's Disease	CARBOFURAN,DIMETHOMORPH,TERBUFOS,THIODICARB	Massachusetts	8	4	0.3	0.8	1.54	Carbofuran;Dimethomorph;Terbufos;Thiodicarb
Alzheimer's Disease	CARBOFURAN,DIMETHOMORPH,FENARIMOL,TERBUFOS	Massachusetts	8	4	0.3	0.8	1.54	Carbofuran;Dimethomorph;Terbufos
Alzheimer's Disease	CARBOFURAN,CLETHODIM,CYFLUTHRIN,DIMETHOMORPH	Massachusetts	8	4	0.3	1	1.8	Carbofuran;Clethodim;Cyfluthrin;Dimethomorph
Alzheimer's Disease	AZOXYSTROBIN,CARBOFURAN,CLETHODIM,DIMETHOMORPH	Massachusetts	8	4	0.3	1	1.8	Carbofuran;Clethodim;Dimethomorph
Alzheimer's Disease	CARBOFURAN,MALATHION,TRIADIMEFON,TRIFLURALIN	Massachusetts	10	4	0.37	1	1.93	Carbofuran;Malathion
Alzheimer's Disease	CARBOFURAN,PROSULFURON,TRIADIMEFON,TRIFLURALIN	Massachusetts	8	4	0.3	1	1.93	Carbofuran;Prosulfuron
Alzheimer's Disease	CARBOFURAN,FENHEXAMID,MALATHION,TRIFLUMIZOLE	Massachusetts	5	4	0.19	1	1.8	Carbofuran;Fenhexamid;Malathion;Triflumizole
Alzheimer's Disease	CARBOFURAN,FENHEXAMID,PROSULFURON,TRIFLUMIZOLE	Massachusetts	5	4	0.19	1	1.69	Carbofuran;Fenhexamid;Prosulfuron;Triflumizole
Alzheimer's Disease	CARBOFURAN,FENHEXAMID,FENPROPATHRIN,TRIFLUMIZOLE	Massachusetts	5	4	0.19	1	1.8	Carbofuran;Fenhexamid;Fenpropathrin;Triflumizole
Alzheimer's Disease	CARBOFURAN,FENHEXAMID,METOLACHLOR,TRIFLUMIZOLE	Massachusetts	5	4	0.19	1	1.69	Carbofuran;Fenhexamid;Triflumizole
Alzheimer's Disease	CARBOFURAN,FENHEXAMID,MALATHION,PROSULFURON	Massachusetts	5	4	0.19	1	1.59	Carbofuran;Fenhexamid;Malathion;Prosulfuron
Alzheimer's Disease	CARBOFURAN,CYPRODINIL,FENHEXAMID,MALATHION	Massachusetts	5	4	0.19	1	1.8	Carbofuran;Cyprodinil;Fenhexamid;Malathion
Alzheimer's Disease	CARBOFURAN,CYFLUTHRIN,FENHEXAMID,MALATHION	Massachusetts	5	4	0.19	0.83	1.5	Carbofuran;Cyfluthrin;Fenhexamid;Malathion
Alzheimer's Disease	AZOXYSTROBIN,CARBOFURAN,FENHEXAMID,MALATHION	Massachusetts	5	4	0.19	0.83	1.5	Carbofuran;Fenhexamid;Malathion
Alzheimer's Disease	CARBOFURAN,CLETHODIM,FENHEXAMID,MALATHION	Massachusetts	5	4	0.19	0.83	1.5	Carbofuran;Clethodim;Fenhexamid;Malathion
Alzheimer's Disease	CARBOFURAN,FENHEXAMID,MALATHION,METOLACHLOR	Massachusetts	5	4	0.19	1	1.59	Carbofuran;Fenhexamid;Malathion
Alzheimer's Disease	CARBOFURAN,CYPRODINIL,FENHEXAMID,PROSULFURON	Massachusetts	5	4	0.19	1	1.8	Carbofuran;Cyprodinil;Fenhexamid;Prosulfuron
Alzheimer's Disease	CARBOFURAN,FENHEXAMID,METOLACHLOR,PROSULFURON	Massachusetts	5	4	0.19	1	1.59	Carbofuran;Fenhexamid;Prosulfuron
Alzheimer's Disease	CARBOFURAN,CYPRODINIL,FENHEXAMID,FENPROPATHRIN	Massachusetts	6	4	0.22	1	1.8	Carbofuran;Cyprodinil;Fenhexamid;Fenpropathrin
Alzheimer's Disease	CARBOFURAN,CYPRODINIL,FENBUCONAZOLE,FENHEXAMID	Massachusetts	6	4	0.22	1	1.8	Carbofuran;Cyprodinil;4-(4-Chlorophenyl)-2-phenyl-2-(1H-1,2,4-triazol-1-ylmethyl)butyronitrile;Fenhexamid
Alzheimer's Disease	CARBOFURAN,CYFLUTHRIN,FENHEXAMID,FENPROPATHRIN	Massachusetts	6	4	0.22	1	1.8	Carbofuran;Cyfluthrin;Fenhexamid;Fenpropathrin
Alzheimer's Disease	AZOXYSTROBIN,CARBOFURAN,FENHEXAMID,FENPROPATHRIN	Massachusetts	6	4	0.22	1	1.8	Carbofuran;Fenhexamid;Fenpropathrin
Alzheimer's Disease	CARBOFURAN,MALATHION,PROSULFURON,TRIFLUMIZOLE	Massachusetts	5	4	0.19	1	1.59	Carbofuran;Malathion;Prosulfuron;Triflumizole
Alzheimer's Disease	CARBOFURAN,MALATHION,TRIFLOXYSTROBIN,TRIFLUMIZOLE	Massachusetts	5	4	0.19	1	1.69	Carbofuran;Malathion;Trifloxystrobin;Triflumizole
Alzheimer's Disease	CARBOFURAN,CYPRODINIL,MALATHION,TRIFLUMIZOLE	Massachusetts	5	4	0.19	1	1.69	Carbofuran;Cyprodinil;Malathion;Triflumizole
Alzheimer's Disease	CARBOFURAN,FENPROPATHRIN,MALATHION,TRIFLUMIZOLE	Massachusetts	5	4	0.19	1	1.59	Carbofuran;Fenpropathrin;Malathion;Triflumizole
Alzheimer's Disease	CARBOFURAN,FENBUCONAZOLE,MALATHION,TRIFLUMIZOLE	Massachusetts	5	4	0.19	0.83	1.32	Carbofuran;4-(4-Chlorophenyl)-2-phenyl-2-(1H-1,2,4-triazol-1-ylmethyl)butyronitrile;Malathion;Triflumizole
Alzheimer's Disease	CARBOFURAN,EPTC,PROSULFURON,TRIFLUMIZOLE	Massachusetts	6	4	0.22	0.86	1.65	Carbofuran;EPTC;Prosulfuron;Triflumizole
Alzheimer's Disease	CARBOFURAN,PROSULFURON,TRIFLOXYSTROBIN,TRIFLUMIZOLE	Massachusetts	5	4	0.19	1	1.69	Carbofuran;Prosulfuron;Trifloxystrobin;Triflumizole
Alzheimer's Disease	CARBOFURAN,CYPRODINIL,PROSULFURON,TRIFLUMIZOLE	Massachusetts	5	4	0.19	1	1.69	Carbofuran;Cyprodinil;Prosulfuron;Triflumizole
Alzheimer's Disease	CARBOFURAN,FENPROPATHRIN,PROSULFURON,TRIFLUMIZOLE	Massachusetts	5	4	0.19	1	1.59	Carbofuran;Fenpropathrin;Prosulfuron;Triflumizole
Alzheimer's Disease	CARBOFURAN,PROSULFURON,TRIFLUMIZOLE,TRIFLURALIN	Massachusetts	6	4	0.22	0.86	1.65	Carbofuran;Prosulfuron;Triflumizole
Alzheimer's Disease	CARBOFURAN,FENBUCONAZOLE,PROSULFURON,TRIFLUMIZOLE	Massachusetts	6	4	0.22	1	1.59	Carbofuran;4-(4-Chlorophenyl)-2-phenyl-2-(1H-1,2,4-triazol-1-ylmethyl)butyronitrile;Prosulfuron;Triflumizole
Alzheimer's Disease	CARBOFURAN,METOLACHLOR,TRIFLOXYSTROBIN,TRIFLUMIZOLE	Massachusetts	5	4	0.19	1	1.69	Carbofuran;Trifloxystrobin;Triflumizole
Alzheimer's Disease	CARBOFURAN,CYPRODINIL,ORYZALIN,TRIFLUMIZOLE	Massachusetts	5	4	0.19	1	1.69	Carbofuran;Cyprodinil;Oryzalin;Triflumizole
Alzheimer's Disease	CARBOFURAN,CYPRODINIL,TRICLOPYR,TRIFLUMIZOLE	Massachusetts	5	4	0.19	1	1.69	Carbofuran;Cyprodinil;Triclopyr;Triflumizole
Alzheimer's Disease	CARBOFURAN,CYFLUTHRIN,TRICLOPYR,TRIFLUMIZOLE	Massachusetts	6	4	0.22	0.86	1.45	Carbofuran;Cyfluthrin;Triclopyr;Triflumizole
Alzheimer's Disease	AZOXYSTROBIN,CARBOFURAN,TRICLOPYR,TRIFLUMIZOLE	Massachusetts	6	4	0.22	0.86	1.45	Carbofuran;Triclopyr;Triflumizole
Alzheimer's Disease	CARBOFURAN,CLETHODIM,TRICLOPYR,TRIFLUMIZOLE	Massachusetts	6	4	0.22	0.86	1.45	Carbofuran;Clethodim;Triclopyr;Triflumizole
Alzheimer's Disease	CARBOFURAN,CYPRODINIL,METOLACHLOR,TRIFLUMIZOLE	Massachusetts	6	4	0.22	1	1.69	Carbofuran;Cyprodinil;Triflumizole
Alzheimer's Disease	CARBOFURAN,CYFLUTHRIN,FENPROPATHRIN,TRIFLUMIZOLE	Massachusetts	5	4	0.19	0.83	1.41	Carbofuran;Cyfluthrin;Fenpropathrin;Triflumizole
Alzheimer's Disease	AZOXYSTROBIN,CARBOFURAN,FENPROPATHRIN,TRIFLUMIZOLE	Massachusetts	5	4	0.19	0.83	1.41	Carbofuran;Fenpropathrin;Triflumizole
Alzheimer's Disease	CARBOFURAN,FENPROPATHRIN,METOLACHLOR,TRIFLUMIZOLE	Massachusetts	5	4	0.19	0.83	1.41	Carbofuran;Fenpropathrin;Triflumizole
Alzheimer's Disease	CARBOFURAN,CLETHODIM,CYFLUTHRIN,TRIFLUMIZOLE	Massachusetts	7	4	0.26	0.88	1.48	Carbofuran;Clethodim;Cyfluthrin;Triflumizole
Alzheimer's Disease	CARBOFURAN,CYFLUTHRIN,METOLACHLOR,TRIFLUMIZOLE	Massachusetts	7	4	0.26	0.88	1.48	Carbofuran;Cyfluthrin;Triflumizole
Alzheimer's Disease	AZOXYSTROBIN,CARBOFURAN,CLETHODIM,TRIFLUMIZOLE	Massachusetts	7	4	0.26	0.88	1.48	Carbofuran;Clethodim;Triflumizole
Alzheimer's Disease	AZOXYSTROBIN,CARBOFURAN,METOLACHLOR,TRIFLUMIZOLE	Massachusetts	7	4	0.26	0.88	1.48	Carbofuran;Triflumizole
Alzheimer's Disease	CARBOFURAN,CLETHODIM,METOLACHLOR,TRIFLUMIZOLE	Massachusetts	7	4	0.26	0.88	1.48	Carbofuran;Clethodim;Triflumizole
Alzheimer's Disease	CARBOFURAN,DIMETHENAMID,MALATHION,PROSULFURON	Massachusetts	8	4	0.3	0.89	1.41	Carbofuran;Dimethenamid;Malathion;Prosulfuron
Alzheimer's Disease	CARBOFURAN,DIMETHENAMID,MALATHION,THIODICARB	Massachusetts	9	4	0.33	0.82	1.58	Carbofuran;Dimethenamid;Malathion;Thiodicarb
Alzheimer's Disease	CARBOFURAN,DIMETHENAMID,ETHEPHON,MALATHION	Massachusetts	9	4	0.33	0.82	1.58	Carbofuran;Dimethenamid;Ethephon;Malathion
Alzheimer's Disease	CARBOFURAN,DIMETHENAMID,EPTC,PROSULFURON	Massachusetts	9	4	0.33	0.9	1.74	Carbofuran;Dimethenamid;EPTC;Prosulfuron
Alzheimer's Disease	CARBOFURAN,DIMETHENAMID,ORYZALIN,PROSULFURON	Massachusetts	8	4	0.3	0.8	1.27	Carbofuran;Dimethenamid;Oryzalin;Prosulfuron
Alzheimer's Disease	CARBOFURAN,DIMETHENAMID,PROSULFURON,TRICLOPYR	Massachusetts	8	4	0.3	0.89	1.71	Carbofuran;Dimethenamid;Prosulfuron;Triclopyr
Alzheimer's Disease	CARBOFURAN,DIMETHENAMID,PROSULFURON,TRIFLURALIN	Massachusetts	9	4	0.33	1	1.93	Carbofuran;Dimethenamid;Prosulfuron
Alzheimer's Disease	CARBOFURAN,DIMETHENAMID,PROSULFURON,THIODICARB	Massachusetts	9	4	0.33	0.9	1.74	Carbofuran;Dimethenamid;Prosulfuron;Thiodicarb
Alzheimer's Disease	CARBOFURAN,DIMETHENAMID,METOLACHLOR,PROSULFURON	Massachusetts	9	4	0.33	0.82	1.3	Carbofuran;Dimethenamid;Prosulfuron
Alzheimer's Disease	CARBOFURAN,DIMETHENAMID,EPTC,TRICLOPYR	Massachusetts	10	4	0.37	0.91	1.75	Carbofuran;Dimethenamid;EPTC;Triclopyr
Alzheimer's Disease	CARBOFURAN,DIMETHENAMID,EPTC,ETHEPHON	Massachusetts	12	4	0.44	0.86	1.65	Carbofuran;Dimethenamid;EPTC;Ethephon
Alzheimer's Disease	CARBOFURAN,DIMETHENAMID,TRICLOPYR,TRIFLURALIN	Massachusetts	10	4	0.37	0.91	1.75	Carbofuran;Dimethenamid;Triclopyr
Alzheimer's Disease	CARBOFURAN,DIMETHENAMID,THIODICARB,TRICLOPYR	Massachusetts	10	4	0.37	0.91	1.75	Carbofuran;Dimethenamid;Thiodicarb;Triclopyr
Alzheimer's Disease	CARBOFURAN,DIMETHENAMID,ETHEPHON,TRICLOPYR	Massachusetts	10	4	0.37	0.91	1.75	Carbofuran;Dimethenamid;Ethephon;Triclopyr
Alzheimer's Disease	CARBOFURAN,DIMETHENAMID,ETHEPHON,TRIFLURALIN	Massachusetts	12	4	0.44	0.92	1.78	Carbofuran;Dimethenamid;Ethephon
Alzheimer's Disease	CARBOFURAN,DIMETHENAMID,ETHEPHON,THIODICARB	Massachusetts	12	4	0.44	0.86	1.65	Carbofuran;Dimethenamid;Ethephon;Thiodicarb
Alzheimer's Disease	BENSULIDE,CARBOFURAN,ETHEPHON,MALATHION	Massachusetts	11	4	0.41	0.92	1.77	Carbofuran;Ethephon;Malathion
Alzheimer's Disease	CARBOFURAN,EPTC,MALATHION,PROSULFURON	Massachusetts	8	4	0.3	0.89	1.71	Carbofuran;EPTC;Malathion;Prosulfuron
Alzheimer's Disease	CARBOFURAN,MALATHION,PROSULFURON,TRIFLOXYSTROBIN	Massachusetts	5	4	0.19	1	1.59	Carbofuran;Malathion;Prosulfuron;Trifloxystrobin
Alzheimer's Disease	CARBOFURAN,MALATHION,MANEB,PROSULFURON	Massachusetts	8	4	0.3	0.8	1.54	Carbofuran;Malathion;Maneb;Prosulfuron
Alzheimer's Disease	CARBOFURAN,CYPRODINIL,MALATHION,PROSULFURON	Massachusetts	5	4	0.19	1	1.59	Carbofuran;Cyprodinil;Malathion;Prosulfuron
Alzheimer's Disease	CARBOFURAN,FENPROPATHRIN,MALATHION,PROSULFURON	Massachusetts	6	4	0.22	1	1.59	Carbofuran;Fenpropathrin;Malathion;Prosulfuron
Alzheimer's Disease	CARBOFURAN,MALATHION,PROSULFURON,TRIFLURALIN	Massachusetts	8	4	0.3	1	1.93	Carbofuran;Malathion;Prosulfuron
Alzheimer's Disease	CARBOFURAN,MALATHION,PROSULFURON,THIODICARB	Massachusetts	8	4	0.3	0.8	1.54	Carbofuran;Malathion;Prosulfuron;Thiodicarb
Alzheimer's Disease	CARBOFURAN,CYFLUTHRIN,MALATHION,PROSULFURON	Massachusetts	6	4	0.22	1	1.59	Carbofuran;Cyfluthrin;Malathion;Prosulfuron
Alzheimer's Disease	AZOXYSTROBIN,CARBOFURAN,MALATHION,PROSULFURON	Massachusetts	6	4	0.22	1	1.59	Carbofuran;Malathion;Prosulfuron
Alzheimer's Disease	CARBOFURAN,CLETHODIM,MALATHION,PROSULFURON	Massachusetts	6	4	0.22	1	1.59	Carbofuran;Clethodim;Malathion;Prosulfuron
Alzheimer's Disease	CARBOFURAN,FENBUCONAZOLE,MALATHION,PROSULFURON	Massachusetts	8	4	0.3	1	1.59	Carbofuran;4-(4-Chlorophenyl)-2-phenyl-2-(1H-1,2,4-triazol-1-ylmethyl)butyronitrile;Malathion;Prosulfuron
Alzheimer's Disease	CARBOFURAN,IMIDACLOPRID,MALATHION,PROSULFURON	Massachusetts	8	4	0.3	1	1.59	Carbofuran;Imidacloprid;Malathion;Prosulfuron
Alzheimer's Disease	CARBOFURAN,MALATHION,PROPICONAZOLE,PROSULFURON	Massachusetts	8	4	0.3	0.89	1.41	Carbofuran;Malathion;Propiconazole;Prosulfuron
Alzheimer's Disease	CARBOFURAN,EPTC,MALATHION,TRICLOPYR	Massachusetts	10	4	0.37	0.91	1.75	Carbofuran;EPTC;Malathion;Triclopyr
Alzheimer's Disease	CARBOFURAN,EPTC,ETHEPHON,MALATHION	Massachusetts	11	4	0.41	0.92	1.77	Carbofuran;EPTC;Ethephon;Malathion
Alzheimer's Disease	CARBOFURAN,MALATHION,METHYL PARATHION,THIODICARB	Massachusetts	11	4	0.41	0.85	1.63	Carbofuran;Malathion;Methyl Parathion;Thiodicarb
Alzheimer's Disease	CARBOFURAN,ETHEPHON,MALATHION,METHYL PARATHION	Massachusetts	11	4	0.41	0.85	1.63	Carbofuran;Ethephon;Malathion;Methyl Parathion
Alzheimer's Disease	CARBOFURAN,MALATHION,METOLACHLOR,TRIFLOXYSTROBIN	Massachusetts	5	4	0.19	1	1.59	Carbofuran;Malathion;Trifloxystrobin
Alzheimer's Disease	CARBOFURAN,FENPROPATHRIN,MALATHION,ORYZALIN	Massachusetts	5	4	0.19	1	1.59	Carbofuran;Fenpropathrin;Malathion;Oryzalin
Alzheimer's Disease	CARBOFURAN,FENBUCONAZOLE,MALATHION,ORYZALIN	Massachusetts	7	4	0.26	0.88	1.39	Carbofuran;4-(4-Chlorophenyl)-2-phenyl-2-(1H-1,2,4-triazol-1-ylmethyl)butyronitrile;Malathion;Oryzalin
Alzheimer's Disease	CARBOFURAN,MALATHION,MANEB,TRICLOPYR	Massachusetts	10	4	0.37	0.83	1.61	Carbofuran;Malathion;Maneb;Triclopyr
Alzheimer's Disease	CARBOFURAN,MALATHION,MANEB,THIODICARB	Massachusetts	11	4	0.41	0.85	1.63	Carbofuran;Malathion;Maneb;Thiodicarb
Alzheimer's Disease	CARBOFURAN,ETHEPHON,MALATHION,MANEB	Massachusetts	11	4	0.41	0.85	1.63	Carbofuran;Ethephon;Malathion;Maneb
Alzheimer's Disease	CARBOFURAN,FENPROPATHRIN,MALATHION,TRICLOPYR	Massachusetts	5	4	0.19	1	1.59	Carbofuran;Fenpropathrin;Malathion;Triclopyr
Alzheimer's Disease	CARBOFURAN,MALATHION,THIODICARB,TRICLOPYR	Massachusetts	10	4	0.37	0.83	1.61	Carbofuran;Malathion;Thiodicarb;Triclopyr
Alzheimer's Disease	CARBOFURAN,FENBUCONAZOLE,MALATHION,TRICLOPYR	Massachusetts	7	4	0.26	0.88	1.39	Carbofuran;4-(4-Chlorophenyl)-2-phenyl-2-(1H-1,2,4-triazol-1-ylmethyl)butyronitrile;Malathion;Triclopyr
Alzheimer's Disease	CARBOFURAN,ETHEPHON,MALATHION,TRICLOPYR	Massachusetts	10	4	0.37	0.83	1.61	Carbofuran;Ethephon;Malathion;Triclopyr
Alzheimer's Disease	CARBOFURAN,CYPRODINIL,FENBUCONAZOLE,MALATHION	Massachusetts	5	4	0.19	0.83	1.32	Carbofuran;Cyprodinil;4-(4-Chlorophenyl)-2-phenyl-2-(1H-1,2,4-triazol-1-ylmethyl)butyronitrile;Malathion
Alzheimer's Disease	CARBOFURAN,FENPROPATHRIN,MALATHION,METOLACHLOR	Massachusetts	6	4	0.22	1	1.59	Carbofuran;Fenpropathrin;Malathion
Alzheimer's Disease	CARBOFURAN,ETHEPHON,MALATHION,TRIFLURALIN	Massachusetts	11	4	0.41	1	1.93	Carbofuran;Ethephon;Malathion
Alzheimer's Disease	CARBOFURAN,MALATHION,TERBUFOS,THIODICARB	Massachusetts	11	4	0.41	0.85	1.63	Carbofuran;Malathion;Terbufos;Thiodicarb
Alzheimer's Disease	CARBOFURAN,ETHEPHON,MALATHION,THIODICARB	Massachusetts	11	4	0.41	0.85	1.63	Carbofuran;Ethephon;Malathion;Thiodicarb
Alzheimer's Disease	CARBOFURAN,ETHEPHON,MALATHION,TERBUFOS	Massachusetts	11	4	0.41	0.85	1.63	Carbofuran;Ethephon;Malathion;Terbufos
Alzheimer's Disease	CARBOFURAN,FENBUCONAZOLE,MALATHION,METOLACHLOR	Massachusetts	8	4	0.3	0.89	1.41	Carbofuran;4-(4-Chlorophenyl)-2-phenyl-2-(1H-1,2,4-triazol-1-ylmethyl)butyronitrile;Malathion
Alzheimer's Disease	BENSULIDE,CARBOFURAN,PROSULFURON,TRICLOPYR	Massachusetts	8	4	0.3	1	1.93	Carbofuran;Prosulfuron;Triclopyr
Alzheimer's Disease	BENSULIDE,CARBOFURAN,PROSULFURON,TRIFLURALIN	Massachusetts	9	4	0.33	1	1.93	Carbofuran;Prosulfuron
Alzheimer's Disease	BENSULIDE,CARBOFURAN,ETHEPHON,TRICLOPYR	Massachusetts	12	4	0.44	1	1.93	Carbofuran;Ethephon;Triclopyr
Alzheimer's Disease	BENSULIDE,CARBOFURAN,ETHEPHON,TRIFLURALIN	Massachusetts	14	4	0.52	0.93	1.8	Carbofuran;Ethephon
Alzheimer's Disease	CARBOFURAN,CYMOXANIL,ORYZALIN,PROSULFURON	Massachusetts	5	4	0.19	1	1.59	Carbofuran;Cymoxanil;Oryzalin;Prosulfuron
Alzheimer's Disease	CARBOFURAN,CYMOXANIL,METOLACHLOR,PROSULFURON	Massachusetts	5	4	0.19	1	1.59	Carbofuran;Cymoxanil;Prosulfuron
Alzheimer's Disease	CARBOFURAN,EPTC,METHYL PARATHION,PROSULFURON	Massachusetts	9	4	0.33	0.9	1.74	Carbofuran;EPTC;Methyl Parathion;Prosulfuron
Alzheimer's Disease	CARBOFURAN,EPTC,MANEB,PROSULFURON	Massachusetts	9	4	0.33	0.9	1.74	Carbofuran;EPTC;Maneb;Prosulfuron
Alzheimer's Disease	CARBOFURAN,EPTC,PROSULFURON,TRICLOPYR	Massachusetts	8	4	0.3	0.89	1.71	Carbofuran;EPTC;Prosulfuron;Triclopyr
Alzheimer's Disease	CARBOFURAN,EPTC,PROSULFURON,TRIFLURALIN	Massachusetts	9	4	0.33	0.9	1.74	Carbofuran;EPTC;Prosulfuron
Alzheimer's Disease	CARBOFURAN,METHYL PARATHION,PROSULFURON,TRICLOPYR	Massachusetts	8	4	0.3	0.89	1.71	Carbofuran;Methyl Parathion;Prosulfuron;Triclopyr
Alzheimer's Disease	CARBOFURAN,METHYL PARATHION,PROSULFURON,TRIFLURALIN	Massachusetts	9	4	0.33	1	1.93	Carbofuran;Methyl Parathion;Prosulfuron
Alzheimer's Disease	CARBOFURAN,METHYL PARATHION,PROSULFURON,THIODICARB	Massachusetts	9	4	0.33	0.9	1.74	Carbofuran;Methyl Parathion;Prosulfuron;Thiodicarb
Alzheimer's Disease	CARBOFURAN,METOLACHLOR,PROSULFURON,TRIFLOXYSTROBIN	Massachusetts	5	4	0.19	1	1.59	Carbofuran;Prosulfuron;Trifloxystrobin
Alzheimer's Disease	CARBOFURAN,FENPROPATHRIN,ORYZALIN,PROSULFURON	Massachusetts	5	4	0.19	1	1.59	Carbofuran;Fenpropathrin;Oryzalin;Prosulfuron
Alzheimer's Disease	CARBOFURAN,CYFLUTHRIN,ORYZALIN,PROSULFURON	Massachusetts	6	4	0.22	0.86	1.36	Carbofuran;Cyfluthrin;Oryzalin;Prosulfuron
Alzheimer's Disease	AZOXYSTROBIN,CARBOFURAN,ORYZALIN,PROSULFURON	Massachusetts	6	4	0.22	0.86	1.36	Carbofuran;Oryzalin;Prosulfuron
Alzheimer's Disease	CARBOFURAN,CLETHODIM,ORYZALIN,PROSULFURON	Massachusetts	6	4	0.22	0.86	1.36	Carbofuran;Clethodim;Oryzalin;Prosulfuron
Alzheimer's Disease	CARBOFURAN,FENBUCONAZOLE,ORYZALIN,PROSULFURON	Massachusetts	8	4	0.3	1	1.59	Carbofuran;4-(4-Chlorophenyl)-2-phenyl-2-(1H-1,2,4-triazol-1-ylmethyl)butyronitrile;Oryzalin;Prosulfuron
Alzheimer's Disease	CARBOFURAN,IMIDACLOPRID,ORYZALIN,PROSULFURON	Massachusetts	8	4	0.3	0.89	1.41	Carbofuran;Imidacloprid;Oryzalin;Prosulfuron
Alzheimer's Disease	CARBOFURAN,ORYZALIN,PROPICONAZOLE,PROSULFURON	Massachusetts	8	4	0.3	0.8	1.27	Carbofuran;Oryzalin;Propiconazole;Prosulfuron
Alzheimer's Disease	CARBOFURAN,MANEB,PROSULFURON,TRIFLURALIN	Massachusetts	9	4	0.33	0.9	1.74	Carbofuran;Maneb;Prosulfuron
Alzheimer's Disease	CARBOFURAN,MANEB,PROSULFURON,THIODICARB	Massachusetts	9	4	0.33	0.82	1.58	Carbofuran;Maneb;Prosulfuron;Thiodicarb
Alzheimer's Disease	CARBOFURAN,MANEB,PROSULFURON,TERBUFOS	Massachusetts	9	4	0.33	0.82	1.58	Carbofuran;Maneb;Prosulfuron;Terbufos
Alzheimer's Disease	CARBOFURAN,FENPROPATHRIN,PROSULFURON,TRICLOPYR	Massachusetts	5	4	0.19	1	1.59	Carbofuran;Fenpropathrin;Prosulfuron;Triclopyr
Alzheimer's Disease	CARBOFURAN,CYFLUTHRIN,PROSULFURON,TRICLOPYR	Massachusetts	6	4	0.22	0.86	1.36	Carbofuran;Cyfluthrin;Prosulfuron;Triclopyr
Alzheimer's Disease	AZOXYSTROBIN,CARBOFURAN,PROSULFURON,TRICLOPYR	Massachusetts	6	4	0.22	0.86	1.36	Carbofuran;Prosulfuron;Triclopyr
Alzheimer's Disease	CARBOFURAN,CLETHODIM,PROSULFURON,TRICLOPYR	Massachusetts	6	4	0.22	0.86	1.36	Carbofuran;Clethodim;Prosulfuron;Triclopyr
Alzheimer's Disease	CARBOFURAN,FENBUCONAZOLE,PROSULFURON,TRICLOPYR	Massachusetts	8	4	0.3	1	1.59	Carbofuran;4-(4-Chlorophenyl)-2-phenyl-2-(1H-1,2,4-triazol-1-ylmethyl)butyronitrile;Prosulfuron;Triclopyr
Alzheimer's Disease	CARBOFURAN,IMIDACLOPRID,PROSULFURON,TRICLOPYR	Massachusetts	8	4	0.3	0.89	1.41	Carbofuran;Imidacloprid;Prosulfuron;Triclopyr
Alzheimer's Disease	CARBOFURAN,PROPICONAZOLE,PROSULFURON,TRICLOPYR	Massachusetts	8	4	0.3	0.8	1.27	Carbofuran;Propiconazole;Prosulfuron;Triclopyr
Alzheimer's Disease	CARBOFURAN,CYPRODINIL,METOLACHLOR,PROSULFURON	Massachusetts	5	4	0.19	0.83	1.32	Carbofuran;Cyprodinil;Prosulfuron
Alzheimer's Disease	CARBOFURAN,FENPROPATHRIN,METOLACHLOR,PROSULFURON	Massachusetts	6	4	0.22	1	1.59	Carbofuran;Fenpropathrin;Prosulfuron
Alzheimer's Disease	CARBOFURAN,PROSULFURON,TERBUFOS,TRIFLURALIN	Massachusetts	9	4	0.33	0.9	1.74	Carbofuran;Prosulfuron;Terbufos
Alzheimer's Disease	CARBOFURAN,PROSULFURON,TERBUFOS,THIODICARB	Massachusetts	9	4	0.33	0.82	1.58	Carbofuran;Prosulfuron;Terbufos;Thiodicarb
Alzheimer's Disease	CARBOFURAN,CYFLUTHRIN,METOLACHLOR,PROSULFURON	Massachusetts	7	4	0.26	0.88	1.39	Carbofuran;Cyfluthrin;Prosulfuron
Alzheimer's Disease	AZOXYSTROBIN,CARBOFURAN,METOLACHLOR,PROSULFURON	Massachusetts	7	4	0.26	0.88	1.39	Carbofuran;Prosulfuron
Alzheimer's Disease	CARBOFURAN,CLETHODIM,METOLACHLOR,PROSULFURON	Massachusetts	7	4	0.26	0.88	1.39	Carbofuran;Clethodim;Prosulfuron
Alzheimer's Disease	CARBOFURAN,FENBUCONAZOLE,METOLACHLOR,PROSULFURON	Massachusetts	9	4	0.33	1	1.59	Carbofuran;4-(4-Chlorophenyl)-2-phenyl-2-(1H-1,2,4-triazol-1-ylmethyl)butyronitrile;Prosulfuron
Alzheimer's Disease	CARBOFURAN,IMIDACLOPRID,METOLACHLOR,PROSULFURON	Massachusetts	9	4	0.33	0.9	1.43	Carbofuran;Imidacloprid;Prosulfuron
Alzheimer's Disease	CARBOFURAN,METOLACHLOR,PROPICONAZOLE,PROSULFURON	Massachusetts	9	4	0.33	0.82	1.3	Carbofuran;Propiconazole;Prosulfuron
Alzheimer's Disease	CARBOFURAN,CYMOXANIL,METOLACHLOR,ORYZALIN	Massachusetts	5	4	0.19	1	1.42	Carbofuran;Cymoxanil;Oryzalin
Alzheimer's Disease	CARBOFURAN,EPTC,METHYL PARATHION,TRICLOPYR	Massachusetts	12	4	0.44	0.92	1.78	Carbofuran;EPTC;Methyl Parathion;Triclopyr
Alzheimer's Disease	CARBOFURAN,EPTC,ETHEPHON,METHYL PARATHION	Massachusetts	14	4	0.52	0.88	1.69	Carbofuran;EPTC;Ethephon;Methyl Parathion
Alzheimer's Disease	CARBOFURAN,EPTC,MANEB,TRICLOPYR	Massachusetts	12	4	0.44	0.92	1.78	Carbofuran;EPTC;Maneb;Triclopyr
Alzheimer's Disease	CARBOFURAN,EPTC,MANEB,TRIFLURALIN	Massachusetts	14	4	0.52	0.88	1.69	Carbofuran;EPTC;Maneb
Alzheimer's Disease	CARBOFURAN,EPTC,ETHEPHON,MANEB	Massachusetts	14	4	0.52	0.88	1.69	Carbofuran;EPTC;Ethephon;Maneb
Alzheimer's Disease	CARBOFURAN,EPTC,ETHEPHON,TRICLOPYR	Massachusetts	12	4	0.44	0.92	1.78	Carbofuran;EPTC;Ethephon;Triclopyr
Alzheimer's Disease	CARBOFURAN,EPTC,ETHEPHON,TRIFLURALIN	Massachusetts	14	4	0.52	0.88	1.69	Carbofuran;EPTC;Ethephon
Alzheimer's Disease	CARBOFURAN,METHYL PARATHION,TRICLOPYR,TRIFLURALIN	Massachusetts	12	4	0.44	0.92	1.78	Carbofuran;Methyl Parathion;Triclopyr
Alzheimer's Disease	CARBOFURAN,METHYL PARATHION,THIODICARB,TRICLOPYR	Massachusetts	12	4	0.44	0.92	1.78	Carbofuran;Methyl Parathion;Thiodicarb;Triclopyr
Alzheimer's Disease	CARBOFURAN,ETHEPHON,METHYL PARATHION,TRICLOPYR	Massachusetts	12	4	0.44	0.92	1.78	Carbofuran;Ethephon;Methyl Parathion;Triclopyr
Alzheimer's Disease	CARBOFURAN,ETHEPHON,METHYL PARATHION,TRIFLURALIN	Massachusetts	14	4	0.52	0.93	1.8	Carbofuran;Ethephon;Methyl Parathion
Alzheimer's Disease	CARBOFURAN,ETHEPHON,METHYL PARATHION,THIODICARB	Massachusetts	14	4	0.52	0.88	1.69	Carbofuran;Ethephon;Methyl Parathion;Thiodicarb
Alzheimer's Disease	CARBOFURAN,ETHEPHON,ORYZALIN,TRIFLURALIN	Massachusetts	12	4	0.44	0.8	1.54	Carbofuran;Ethephon;Oryzalin
Alzheimer's Disease	CARBOFURAN,MANEB,TRICLOPYR,TRIFLURALIN	Massachusetts	12	4	0.44	0.86	1.65	Carbofuran;Maneb;Triclopyr
Alzheimer's Disease	CARBOFURAN,MANEB,THIODICARB,TRICLOPYR	Massachusetts	12	4	0.44	0.86	1.65	Carbofuran;Maneb;Thiodicarb;Triclopyr
Alzheimer's Disease	CARBOFURAN,MANEB,TERBUFOS,TRICLOPYR	Massachusetts	12	4	0.44	0.86	1.65	Carbofuran;Maneb;Terbufos;Triclopyr
Alzheimer's Disease	CARBOFURAN,ETHEPHON,MANEB,TRICLOPYR	Massachusetts	12	4	0.44	0.86	1.65	Carbofuran;Ethephon;Maneb;Triclopyr
Alzheimer's Disease	CARBOFURAN,MANEB,TERBUFOS,TRIFLURALIN	Massachusetts	14	4	0.52	0.88	1.69	Carbofuran;Maneb;Terbufos
Alzheimer's Disease	CARBOFURAN,ETHEPHON,MANEB,TRIFLURALIN	Massachusetts	14	4	0.52	0.88	1.69	Carbofuran;Ethephon;Maneb
Alzheimer's Disease	CARBOFURAN,MANEB,TERBUFOS,THIODICARB	Massachusetts	14	4	0.52	0.82	1.59	Carbofuran;Maneb;Terbufos;Thiodicarb
Alzheimer's Disease	CARBOFURAN,ETHEPHON,MANEB,THIODICARB	Massachusetts	14	4	0.52	0.82	1.59	Carbofuran;Ethephon;Maneb;Thiodicarb
Alzheimer's Disease	CARBOFURAN,ETHEPHON,MANEB,TERBUFOS	Massachusetts	14	4	0.52	0.82	1.59	Carbofuran;Ethephon;Maneb;Terbufos
Alzheimer's Disease	CARBOFURAN,THIODICARB,TRICLOPYR,TRIFLURALIN	Massachusetts	12	4	0.44	0.8	1.54	Carbofuran;Thiodicarb;Triclopyr
Alzheimer's Disease	CARBOFURAN,TERBUFOS,TRICLOPYR,TRIFLURALIN	Massachusetts	12	4	0.44	0.86	1.65	Carbofuran;Terbufos;Triclopyr
Alzheimer's Disease	CARBOFURAN,FENARIMOL,TRICLOPYR,TRIFLURALIN	Massachusetts	12	4	0.44	0.8	1.54	Carbofuran;Triclopyr
Alzheimer's Disease	CARBOFURAN,ETHEPHON,TRICLOPYR,TRIFLURALIN	Massachusetts	12	4	0.44	0.8	1.54	Carbofuran;Ethephon;Triclopyr
Alzheimer's Disease	CARBOFURAN,NORFLURAZON,TRICLOPYR,TRIFLURALIN	Massachusetts	12	4	0.44	0.8	1.54	Carbofuran;Norflurazon;Triclopyr
Alzheimer's Disease	CARBOFURAN,ENDOSULFAN,TRICLOPYR,TRIFLURALIN	Massachusetts	12	4	0.44	0.8	1.54	Carbofuran;Triclopyr
Alzheimer's Disease	CARBOFURAN,NAPROPAMIDE,TRICLOPYR,TRIFLURALIN	Massachusetts	12	4	0.44	0.8	1.54	Carbofuran;Devrinol;Triclopyr
Alzheimer's Disease	CARBOFURAN,DIAZINON,TRICLOPYR,TRIFLURALIN	Massachusetts	12	4	0.44	0.8	1.54	Carbofuran;Diazinon;Triclopyr
Alzheimer's Disease	CARBOFURAN,TERBUFOS,THIODICARB,TRICLOPYR	Massachusetts	12	4	0.44	0.86	1.65	Carbofuran;Terbufos;Thiodicarb;Triclopyr
Alzheimer's Disease	CARBOFURAN,ETHEPHON,THIODICARB,TRICLOPYR	Massachusetts	12	4	0.44	0.8	1.54	Carbofuran;Ethephon;Thiodicarb;Triclopyr
Alzheimer's Disease	CARBOFURAN,FENARIMOL,TERBUFOS,TRICLOPYR	Massachusetts	12	4	0.44	0.8	1.54	Carbofuran;Terbufos;Triclopyr
Alzheimer's Disease	CARBOFURAN,ETHEPHON,TERBUFOS,TRICLOPYR	Massachusetts	12	4	0.44	0.86	1.65	Carbofuran;Ethephon;Terbufos;Triclopyr
Alzheimer's Disease	CARBOFURAN,ENDOSULFAN,TERBUFOS,TRICLOPYR	Massachusetts	12	4	0.44	0.8	1.54	Carbofuran;Terbufos;Triclopyr
Alzheimer's Disease	CARBOFURAN,ETHEPHON,THIODICARB,TRIFLURALIN	Massachusetts	14	4	0.52	0.82	1.59	Carbofuran;Ethephon;Thiodicarb
Alzheimer's Disease	CARBOFURAN,ETHEPHON,TERBUFOS,TRIFLURALIN	Massachusetts	14	4	0.52	0.88	1.69	Carbofuran;Ethephon;Terbufos
Alzheimer's Disease	CARBOFURAN,ETHEPHON,FENARIMOL,TRIFLURALIN	Massachusetts	14	4	0.52	0.82	1.59	Carbofuran;Ethephon
Alzheimer's Disease	CARBOFURAN,ETHEPHON,NORFLURAZON,TRIFLURALIN	Massachusetts	14	4	0.52	0.82	1.59	Carbofuran;Ethephon;Norflurazon
Alzheimer's Disease	CARBOFURAN,ENDOSULFAN,ETHEPHON,TRIFLURALIN	Massachusetts	14	4	0.52	0.82	1.59	Carbofuran;Ethephon
Alzheimer's Disease	CARBOFURAN,ETHEPHON,NAPROPAMIDE,TRIFLURALIN	Massachusetts	14	4	0.52	0.82	1.59	Carbofuran;Ethephon;Devrinol
Alzheimer's Disease	CARBOFURAN,DIAZINON,ETHEPHON,TRIFLURALIN	Massachusetts	14	4	0.52	0.82	1.59	Carbofuran;Diazinon;Ethephon
Alzheimer's Disease	CARBOFURAN,ETHEPHON,IPRODIONE,TRIFLURALIN	Massachusetts	14	4	0.52	0.82	1.59	Carbofuran;Ethephon;Iprodione
Alzheimer's Disease	CARBOFURAN,ETHEPHON,TERBACIL,TRIFLURALIN	Massachusetts	14	4	0.52	0.82	1.59	Carbofuran;Ethephon;Terbacil
Alzheimer's Disease	CARBOFURAN,DIURON,ETHEPHON,TRIFLURALIN	Massachusetts	14	4	0.52	0.82	1.59	Carbofuran;Ethephon
Alzheimer's Disease	CARBOFURAN,ETHEPHON,TEFLUTHRIN,TRIFLURALIN	Massachusetts	14	4	0.52	0.82	1.59	Carbofuran;Ethephon;Tefluthrin
Alzheimer's Disease	CARBOFURAN,ETHEPHON,TERBUFOS,THIODICARB	Massachusetts	14	4	0.52	0.82	1.59	Carbofuran;Ethephon;Terbufos;Thiodicarb
Alzheimer's Disease	CLETHODIM,TEMBOTRIONE	Massachusetts	5	2	0.19	1	1.23	Clethodim;Tembotrione
Alzheimer's Disease	CLETHODIM,OXYTETRACYCLINE	Massachusetts	6	2	0.22	1	1.23	Clethodim;Oxytetracycline
Alzheimer's Disease	CLETHODIM,LINDANE	Massachusetts	5	2	0.19	1	1.23	Clethodim;Lindane
Alzheimer's Disease	CLETHODIM,ETOXAZOLE	Massachusetts	7	2	0.26	1	1.23	Clethodim;Etoxazole
Alzheimer's Disease	CLETHODIM,PYRIPROXYFEN	Massachusetts	8	2	0.3	1	1.23	Clethodim;Pyriproxyfen
Alzheimer's Disease	CLETHODIM,FIPRONIL	Massachusetts	8	2	0.3	1	1.23	Clethodim;Fipronil
Alzheimer's Disease	CLETHODIM,DIFENOCONAZOLE	Massachusetts	10	2	0.37	1	1.23	Clethodim;Difenoconazole
Alzheimer's Disease	CLETHODIM,QUINOXYFEN	Massachusetts	11	2	0.41	1	1.23	Clethodim;Quinoxyfen
Alzheimer's Disease	CLETHODIM,FLUOPICOLIDE	Massachusetts	11	2	0.41	1	1.23	Clethodim;Fluopicolide
Alzheimer's Disease	CLETHODIM,FLUDIOXONIL	Massachusetts	10	2	0.37	1	1.23	Clethodim;Fludioxonil
Alzheimer's Disease	CLETHODIM,ZOXAMIDE	Massachusetts	11	2	0.41	1	1.23	Clethodim;Zoxamide
Alzheimer's Disease	CLETHODIM,FLUMETRALIN	Massachusetts	9	2	0.33	0.9	1.1	Clethodim;Flumetralin
Alzheimer's Disease	CLETHODIM,HYDROGEN PEROXIDE	Massachusetts	11	2	0.41	1	1.23	Clethodim;Hydrogen Peroxide
Alzheimer's Disease	CLETHODIM,CYAZOFAMID	Massachusetts	12	2	0.44	1	1.23	Clethodim;4-Chloro-2-cyano-N,N-dimethyl-5-(4-methylphenyl)-1H-imidazole-1-sulfonamide
Alzheimer's Disease	CLETHODIM,FLUMIOXAZIN	Massachusetts	12	2	0.44	1	1.23	Clethodim;Flumioxazin
Alzheimer's Disease	CLETHODIM,IMAZETHAPYR	Massachusetts	12	2	0.44	1	1.23	Clethodim;Imazethapyr
Alzheimer's Disease	CLETHODIM,COPPER	Massachusetts	13	2	0.48	1	1.23	Clethodim;Copper
Alzheimer's Disease	CLETHODIM,PYRIMETHANIL	Massachusetts	14	2	0.52	1	1.23	Clethodim;Pyrimethanil
Alzheimer's Disease	CLETHODIM,ETHOPROPHOS	Massachusetts	11	2	0.41	0.85	1.04	Clethodim
Alzheimer's Disease	CLETHODIM,FAMOXADONE	Massachusetts	14	2	0.52	1	1.23	Clethodim;Famoxadone
Alzheimer's Disease	CLETHODIM,METHOXYFENOZIDE	Massachusetts	14	2	0.52	1	1.23	Clethodim;Methoxyfenozide
Alzheimer's Disease	CLETHODIM,DIMETHENAMID-P	Massachusetts	15	2	0.56	1	1.23	Clethodim;Dimethenamid-P
Alzheimer's Disease	CLETHODIM,CLOFENTEZINE	Massachusetts	12	2	0.44	0.86	1.05	Clethodim;Clofentezine
Alzheimer's Disease	CLETHODIM,PYRIDABEN	Massachusetts	13	2	0.48	0.93	1.14	Clethodim;Pyridaben
Alzheimer's Disease	CLETHODIM,DIMETHOMORPH	Massachusetts	15	2	0.56	1	1.23	Clethodim;Dimethomorph
Alzheimer's Disease	CLETHODIM,PYRACLOSTROBIN	Massachusetts	16	2	0.59	1	1.23	Clethodim;Pyraclostrobin
Alzheimer's Disease	CLETHODIM,INDOXACARB	Massachusetts	16	2	0.59	1	1.23	Clethodim;Indoxacarb
Alzheimer's Disease	CLETHODIM,FENHEXAMID	Massachusetts	15	2	0.56	1	1.23	Clethodim;Fenhexamid
Alzheimer's Disease	CLETHODIM,TRIFLUMIZOLE	Massachusetts	16	2	0.59	1	1.23	Clethodim;Triflumizole
Alzheimer's Disease	CLETHODIM,DIMETHENAMID	Massachusetts	13	2	0.48	0.81	1	Clethodim;Dimethenamid
Alzheimer's Disease	CLETHODIM,PROSULFURON	Massachusetts	15	2	0.56	0.88	1.08	Clethodim;Prosulfuron
Alzheimer's Disease	CLETHODIM,CYMOXANIL	Massachusetts	18	2	0.67	1	1.23	Clethodim;Cymoxanil
Alzheimer's Disease	CLETHODIM,TRIFLOXYSTROBIN	Massachusetts	19	2	0.7	1	1.23	Clethodim;Trifloxystrobin
Alzheimer's Disease	CLETHODIM,CYPRODINIL	Massachusetts	20	2	0.74	1	1.23	Clethodim;Cyprodinil
Alzheimer's Disease	CLETHODIM,FENPROPATHRIN	Massachusetts	20	2	0.74	1	1.23	Clethodim;Fenpropathrin
Alzheimer's Disease	CLETHODIM,CYFLUTHRIN	Massachusetts	21	2	0.78	0.95	1.17	Clethodim;Cyfluthrin
Alzheimer's Disease	AZOXYSTROBIN,CLETHODIM	Massachusetts	21	2	0.78	0.95	1.17	Clethodim
Alzheimer's Disease	CLETHODIM,FENBUCONAZOLE	Massachusetts	21	2	0.78	0.95	1.12	Clethodim;4-(4-Chlorophenyl)-2-phenyl-2-(1H-1,2,4-triazol-1-ylmethyl)butyronitrile
Alzheimer's Disease	CLETHODIM,ETHEPHON	Massachusetts	18	2	0.67	0.82	0.96	Clethodim;Ethephon
Alzheimer's Disease	CLETHODIM,NORFLURAZON	Massachusetts	18	2	0.67	0.82	0.96	Clethodim;Norflurazon
Alzheimer's Disease	CLETHODIM,ENDOSULFAN	Massachusetts	18	2	0.67	0.82	0.96	Clethodim
Alzheimer's Disease	CLETHODIM,IMIDACLOPRID	Massachusetts	22	2	0.81	1	1.12	Clethodim;Imidacloprid
Alzheimer's Disease	CLETHODIM,NAPROPAMIDE	Massachusetts	19	2	0.7	0.86	0.97	Clethodim;Devrinol
Alzheimer's Disease	CLETHODIM,DIAZINON	Massachusetts	19	2	0.7	0.86	0.97	Clethodim;Diazinon
Alzheimer's Disease	CLETHODIM,PROPICONAZOLE	Massachusetts	22	2	0.81	1	1.08	Clethodim;Propiconazole
Alzheimer's Disease	CLETHODIM,OXAMYL	Massachusetts	20	2	0.74	0.91	0.98	Clethodim;Oxamyl
Alzheimer's Disease	CLETHODIM,IPRODIONE	Massachusetts	20	2	0.74	0.91	0.98	Clethodim;Iprodione
Alzheimer's Disease	CLETHODIM,TERBACIL	Massachusetts	20	2	0.74	0.91	0.98	Clethodim;Terbacil
Alzheimer's Disease	CLETHODIM,METOLACHLOR	Massachusetts	21	2	0.78	0.95	0.99	Clethodim
Alzheimer's Disease	CLETHODIM,METIRAM	Massachusetts	21	2	0.78	0.95	0.99	Clethodim;Polymarcine
Alzheimer's Disease	CLETHODIM,DIURON	Massachusetts	21	2	0.78	0.95	0.99	Clethodim
Alzheimer's Disease	CLETHODIM,TEFLUTHRIN	Massachusetts	21	2	0.78	0.95	0.99	Clethodim;Tefluthrin
Alzheimer's Disease	CLETHODIM,OXYFLUORFEN	Massachusetts	22	2	0.81	1	1	Clethodim;Oxyfluorfen
Alzheimer's Disease	CLETHODIM,MYCLOBUTANIL	Massachusetts	22	2	0.81	1	1	Clethodim
Alzheimer's Disease	CLETHODIM,PERMETHRIN	Massachusetts	22	2	0.81	1	1	Clethodim;Permethrin
Alzheimer's Disease	CLETHODIM,PHOSMET	Massachusetts	22	2	0.81	1	1	Clethodim;Phosmet
Alzheimer's Disease	CLETHODIM,METHOMYL	Massachusetts	22	2	0.81	1	1	Clethodim;Methomyl
Alzheimer's Disease	CLETHODIM,LINURON	Massachusetts	22	2	0.81	1	1	Clethodim;Linuron
Alzheimer's Disease	CLETHODIM,ESFENVALERATE	Massachusetts	22	2	0.81	1	1	Clethodim;Esfenvalerate
Alzheimer's Disease	CLETHODIM,SETHOXYDIM	Massachusetts	22	2	0.81	1	1	Clethodim;Sethoxydim
Alzheimer's Disease	CLETHODIM,SIMAZINE	Massachusetts	22	2	0.81	1	1	Clethodim;Simazine
Alzheimer's Disease	CLETHODIM,THIOPHANATE-METHYL	Massachusetts	22	2	0.81	1	1	Clethodim;Thiophanate
Alzheimer's Disease	CLETHODIM,ZIRAM	Massachusetts	22	2	0.81	1	1	Clethodim;Ziram
Alzheimer's Disease	CLETHODIM,COPPER SULFATE	Massachusetts	22	2	0.81	1	1	Clethodim;Copper Sulfate
Alzheimer's Disease	CLETHODIM,CLOMAZONE	Massachusetts	22	2	0.81	1	1	Clethodim;Clomazone
Alzheimer's Disease	CLETHODIM,FENPROPATHRIN,METHIDATHION	Massachusetts	5	3	0.19	1	1.35	Clethodim;Fenpropathrin;Methidathion
Alzheimer's Disease	CLETHODIM,HEXAZINONE,IMAZETHAPYR	Massachusetts	5	3	0.19	0.83	1.88	Clethodim;Hexazinone;Imazethapyr
Alzheimer's Disease	CLETHODIM,CLOFENTEZINE,HEXAZINONE	Massachusetts	6	3	0.22	1	1.93	Clethodim;Clofentezine;Hexazinone
Alzheimer's Disease	CLETHODIM,DIMETHOMORPH,HEXAZINONE	Massachusetts	5	3	0.19	0.83	1.5	Clethodim;Dimethomorph;Hexazinone
Alzheimer's Disease	CLETHODIM,HEXAZINONE,TRIFLUMIZOLE	Massachusetts	5	3	0.19	0.83	1.41	Clethodim;Hexazinone;Triflumizole
Alzheimer's Disease	CLETHODIM,DIMETHENAMID,HEXAZINONE	Massachusetts	5	3	0.19	0.83	1.41	Clethodim;Dimethenamid;Hexazinone
Alzheimer's Disease	CLETHODIM,HEXAZINONE,PROSULFURON	Massachusetts	5	3	0.19	1	1.32	Clethodim;Hexazinone;Prosulfuron
Alzheimer's Disease	CLETHODIM,CYMOXANIL,HEXAZINONE	Massachusetts	5	3	0.19	0.83	1.25	Clethodim;Cymoxanil;Hexazinone
Alzheimer's Disease	CLETHODIM,CYFLUTHRIN,HEXAZINONE	Massachusetts	5	3	0.19	1	1.23	Clethodim;Cyfluthrin;Hexazinone
Alzheimer's Disease	AZOXYSTROBIN,CLETHODIM,HEXAZINONE	Massachusetts	5	3	0.19	1	1.23	Clethodim;Hexazinone
Alzheimer's Disease	CLETHODIM,FENBUCONAZOLE,HEXAZINONE	Massachusetts	5	3	0.19	1	1.23	Clethodim;4-(4-Chlorophenyl)-2-phenyl-2-(1H-1,2,4-triazol-1-ylmethyl)butyronitrile;Hexazinone
Alzheimer's Disease	CLETHODIM,HEXAZINONE,IMIDACLOPRID	Massachusetts	6	3	0.22	1	1.23	Clethodim;Hexazinone;Imidacloprid
Alzheimer's Disease	CLETHODIM,CLOFENTEZINE,ENDOTHAL	Massachusetts	5	3	0.19	1	1.93	Clethodim;Clofentezine;Endothall
Alzheimer's Disease	CLETHODIM,ENDOTHAL,PYRIDABEN	Massachusetts	5	3	0.19	1	1.93	Clethodim;Endothall;Pyridaben
Alzheimer's Disease	CLETHODIM,DIMETHOMORPH,ENDOTHAL	Massachusetts	5	3	0.19	1	1.8	Clethodim;Dimethomorph;Endothall
Alzheimer's Disease	CLETHODIM,ENDOTHAL,TRIFLUMIZOLE	Massachusetts	5	3	0.19	1	1.69	Clethodim;Endothall;Triflumizole
Alzheimer's Disease	CLETHODIM,DIMETHENAMID,ENDOTHAL	Massachusetts	5	3	0.19	1	1.69	Clethodim;Dimethenamid;Endothall
Alzheimer's Disease	CLETHODIM,CYFLUTHRIN,ENDOTHAL	Massachusetts	5	3	0.19	1	1.23	Clethodim;Cyfluthrin;Endothall
Alzheimer's Disease	AZOXYSTROBIN,CLETHODIM,ENDOTHAL	Massachusetts	5	3	0.19	1	1.23	Clethodim;Endothall
Alzheimer's Disease	CLETHODIM,FIPRONIL,HEXYTHIAZOX	Massachusetts	5	3	0.19	0.83	2.81	Clethodim;Fipronil;Hexythiazox
Alzheimer's Disease	CLETHODIM,HEXYTHIAZOX,IMAZETHAPYR	Massachusetts	5	3	0.19	0.83	1.88	Clethodim;Hexythiazox;Imazethapyr
Alzheimer's Disease	CLETHODIM,COPPER,HEXYTHIAZOX	Massachusetts	5	3	0.19	0.83	1.73	Clethodim;Copper;Hexythiazox
Alzheimer's Disease	CLETHODIM,HEXYTHIAZOX,PYRIDABEN	Massachusetts	6	3	0.22	1	1.93	Clethodim;Hexythiazox;Pyridaben
Alzheimer's Disease	CLETHODIM,DIMETHOMORPH,HEXYTHIAZOX	Massachusetts	6	3	0.22	1	1.8	Clethodim;Dimethomorph;Hexythiazox
Alzheimer's Disease	CLETHODIM,HEXYTHIAZOX,TRIFLUMIZOLE	Massachusetts	6	3	0.22	1	1.69	Clethodim;Hexythiazox;Triflumizole
Alzheimer's Disease	CLETHODIM,CYFLUTHRIN,HEXYTHIAZOX	Massachusetts	6	3	0.22	1	1.23	Clethodim;Cyfluthrin;Hexythiazox
Alzheimer's Disease	AZOXYSTROBIN,CLETHODIM,HEXYTHIAZOX	Massachusetts	6	3	0.22	1	1.23	Clethodim;Hexythiazox
Alzheimer's Disease	CLETHODIM,DICOFOL,DIMETHENAMID	Massachusetts	5	3	0.19	1	1.69	Clethodim;Dicofol;Dimethenamid
Alzheimer's Disease	CLETHODIM,COPPER,FLUMETRALIN	Massachusetts	8	3	0.3	0.89	1.85	Clethodim;Copper;Flumetralin
Alzheimer's Disease	CLETHODIM,ETHOPROPHOS,FLUMETRALIN	Massachusetts	6	3	0.22	1	1.23	Clethodim;Flumetralin
Alzheimer's Disease	CLETHODIM,CLOFENTEZINE,FLUMETRALIN	Massachusetts	5	3	0.19	1	1.23	Clethodim;Clofentezine;Flumetralin
Alzheimer's Disease	CLETHODIM,FLUMETRALIN,PYRIDABEN	Massachusetts	7	3	0.26	1	1.23	Clethodim;Flumetralin;Pyridaben
Alzheimer's Disease	CLETHODIM,FENHEXAMID,FLUMETRALIN	Massachusetts	8	3	0.3	0.89	1.6	Clethodim;Fenhexamid;Flumetralin
Alzheimer's Disease	CLETHODIM,FLUMETRALIN,TRIFLUMIZOLE	Massachusetts	8	3	0.3	0.89	1.5	Clethodim;Flumetralin;Triflumizole
Alzheimer's Disease	CLETHODIM,FLUMETRALIN,PROSULFURON	Massachusetts	9	3	0.33	1	1.59	Clethodim;Flumetralin;Prosulfuron
Alzheimer's Disease	CLETHODIM,FLUMETRALIN,TRIFLOXYSTROBIN	Massachusetts	8	3	0.3	0.89	1.26	Clethodim;Flumetralin;Trifloxystrobin
Alzheimer's Disease	CLETHODIM,FENPROPATHRIN,FLUMETRALIN	Massachusetts	9	3	0.33	1	1.35	Clethodim;Fenpropathrin;Flumetralin
Alzheimer's Disease	CLETHODIM,CYFLUTHRIN,FLUMETRALIN	Massachusetts	8	3	0.3	1	1.23	Clethodim;Cyfluthrin;Flumetralin
Alzheimer's Disease	AZOXYSTROBIN,CLETHODIM,FLUMETRALIN	Massachusetts	8	3	0.3	1	1.23	Clethodim;Flumetralin
Alzheimer's Disease	CLETHODIM,FENBUCONAZOLE,FLUMETRALIN	Massachusetts	9	3	0.33	1	1.23	Clethodim;4-(4-Chlorophenyl)-2-phenyl-2-(1H-1,2,4-triazol-1-ylmethyl)butyronitrile;Flumetralin
Alzheimer's Disease	CLETHODIM,FLUMETRALIN,IMIDACLOPRID	Massachusetts	9	3	0.33	1	1.23	Clethodim;Flumetralin;Imidacloprid
Alzheimer's Disease	CLETHODIM,FOMESAFEN,IMAZETHAPYR	Massachusetts	8	3	0.3	0.89	2	Clethodim;Fomesafen;Imazethapyr
Alzheimer's Disease	CLETHODIM,CLOFENTEZINE,CYANAZINE	Massachusetts	7	3	0.26	0.88	1.69	Clethodim;Clofentezine;Cyanazine
Alzheimer's Disease	CLETHODIM,CYANAZINE,PYRIDABEN	Massachusetts	7	3	0.26	0.88	1.69	Clethodim;Cyanazine;Pyridaben
Alzheimer's Disease	CLETHODIM,CYANAZINE,DIMETHOMORPH	Massachusetts	7	3	0.26	0.88	1.57	Clethodim;Cyanazine;Dimethomorph
Alzheimer's Disease	CLETHODIM,CYANAZINE,TRIFLUMIZOLE	Massachusetts	7	3	0.26	0.88	1.48	Clethodim;Cyanazine;Triflumizole
Alzheimer's Disease	CLETHODIM,CYANAZINE,DIMETHENAMID	Massachusetts	8	3	0.3	1	1.69	Clethodim;Cyanazine;Dimethenamid
Alzheimer's Disease	CLETHODIM,CYANAZINE,PROSULFURON	Massachusetts	7	3	0.26	0.88	1.39	Clethodim;Cyanazine;Prosulfuron
Alzheimer's Disease	CLETHODIM,CYMOXANIL,FOMESAFEN	Massachusetts	9	3	0.33	1	1.5	Clethodim;Cymoxanil;Fomesafen
Alzheimer's Disease	CLETHODIM,FENBUCONAZOLE,FOMESAFEN	Massachusetts	9	3	0.33	1	1.17	Clethodim;4-(4-Chlorophenyl)-2-phenyl-2-(1H-1,2,4-triazol-1-ylmethyl)butyronitrile;Fomesafen
Alzheimer's Disease	CLETHODIM,ETHOPROPHOS,PYRIDABEN	Massachusetts	9	3	0.33	0.82	1.58	Clethodim;Pyridaben
Alzheimer's Disease	CLETHODIM,DIMETHOMORPH,ETHOPROPHOS	Massachusetts	9	3	0.33	0.82	1.47	Clethodim;Dimethomorph
Alzheimer's Disease	CLETHODIM,ETHOPROPHOS,TRIADIMEFON	Massachusetts	8	3	0.3	0.8	1.66	Clethodim
Alzheimer's Disease	CLETHODIM,ETHOPROPHOS,FENHEXAMID	Massachusetts	10	3	0.37	0.91	1.64	Clethodim;Fenhexamid
Alzheimer's Disease	CLETHODIM,ETHOPROPHOS,TRIFLUMIZOLE	Massachusetts	10	3	0.37	0.91	1.53	Clethodim;Triflumizole
Alzheimer's Disease	CLETHODIM,ETHOPROPHOS,TRIFLOXYSTROBIN	Massachusetts	10	3	0.37	0.91	1.29	Clethodim;Trifloxystrobin
Alzheimer's Disease	CLETHODIM,CYPRODINIL,ETHOPROPHOS	Massachusetts	11	3	0.41	1	1.35	Clethodim;Cyprodinil
Alzheimer's Disease	CLETHODIM,CYFLUTHRIN,ETHOPROPHOS	Massachusetts	11	3	0.41	1	1.23	Clethodim;Cyfluthrin
Alzheimer's Disease	AZOXYSTROBIN,CLETHODIM,ETHOPROPHOS	Massachusetts	11	3	0.41	1	1.23	Clethodim
Alzheimer's Disease	CLETHODIM,PHORATE,PYRIDABEN	Massachusetts	8	3	0.3	0.89	1.71	Clethodim;Phorate;Pyridaben
Alzheimer's Disease	CLETHODIM,PHORATE,TRIFLUMIZOLE	Massachusetts	8	3	0.3	0.89	1.5	Clethodim;Phorate;Triflumizole
Alzheimer's Disease	CLETHODIM,DIMETHENAMID,PHORATE	Massachusetts	9	3	0.33	1	1.69	Clethodim;Dimethenamid;Phorate
Alzheimer's Disease	CLETHODIM,CLOFENTEZINE,THIRAM	Massachusetts	8	3	0.3	0.8	1.54	Clethodim;Clofentezine;Thiram
Alzheimer's Disease	CLETHODIM,CLOFENTEZINE,TRIADIMEFON	Massachusetts	9	3	0.33	0.9	1.74	Clethodim;Clofentezine
Alzheimer's Disease	CLETHODIM,PYRIDABEN,THIRAM	Massachusetts	8	3	0.3	0.8	1.54	Clethodim;Pyridaben;Thiram
Alzheimer's Disease	CLETHODIM,FENHEXAMID,THIRAM	Massachusetts	9	3	0.33	0.9	1.62	Clethodim;Fenhexamid;Thiram
Alzheimer's Disease	CLETHODIM,THIRAM,TRIFLUMIZOLE	Massachusetts	8	3	0.3	0.8	1.35	Clethodim;Thiram;Triflumizole
Alzheimer's Disease	CLETHODIM,DIMETHENAMID,THIRAM	Massachusetts	9	3	0.33	0.9	1.52	Clethodim;Dimethenamid;Thiram
Alzheimer's Disease	CLETHODIM,PROSULFURON,THIRAM	Massachusetts	8	3	0.3	0.8	1.27	Clethodim;Prosulfuron;Thiram
Alzheimer's Disease	CLETHODIM,THIRAM,TRIFLOXYSTROBIN	Massachusetts	9	3	0.33	0.9	1.28	Clethodim;Thiram;Trifloxystrobin
Alzheimer's Disease	CLETHODIM,FENPROPATHRIN,THIRAM	Massachusetts	10	3	0.37	1	1.35	Clethodim;Fenpropathrin;Thiram
Alzheimer's Disease	CLETHODIM,FENBUCONAZOLE,THIRAM	Massachusetts	10	3	0.37	1	1.17	Clethodim;4-(4-Chlorophenyl)-2-phenyl-2-(1H-1,2,4-triazol-1-ylmethyl)butyronitrile;Thiram
Alzheimer's Disease	CLETHODIM,PYRIDABEN,TRIADIMEFON	Massachusetts	9	3	0.33	0.9	1.74	Clethodim;Pyridaben
Alzheimer's Disease	CLETHODIM,FENHEXAMID,PYRIDABEN	Massachusetts	11	3	0.41	0.85	1.52	Clethodim;Fenhexamid;Pyridaben
Alzheimer's Disease	CLETHODIM,PYRIDABEN,TRIFLUMIZOLE	Massachusetts	11	3	0.41	0.85	1.43	Clethodim;Pyridaben;Triflumizole
Alzheimer's Disease	CLETHODIM,DIMETHENAMID,PYRIDABEN	Massachusetts	12	3	0.44	0.92	1.78	Clethodim;Dimethenamid;Pyridaben
Alzheimer's Disease	BENSULIDE,CLETHODIM,PYRIDABEN	Massachusetts	11	3	0.41	0.92	1.77	Clethodim;Pyridaben
Alzheimer's Disease	CLETHODIM,EPTC,PYRIDABEN	Massachusetts	12	3	0.44	0.92	1.78	Clethodim;EPTC;Pyridaben
Alzheimer's Disease	CLETHODIM,METHYL PARATHION,PYRIDABEN	Massachusetts	12	3	0.44	0.92	1.78	Clethodim;Methyl Parathion;Pyridaben
Alzheimer's Disease	CLETHODIM,MANEB,PYRIDABEN	Massachusetts	12	3	0.44	0.86	1.65	Clethodim;Maneb;Pyridaben
Alzheimer's Disease	CLETHODIM,CYPRODINIL,PYRIDABEN	Massachusetts	12	3	0.44	0.92	1.25	Clethodim;Cyprodinil;Pyridaben
Alzheimer's Disease	CLETHODIM,PYRIDABEN,THIODICARB	Massachusetts	12	3	0.44	0.8	1.54	Clethodim;Pyridaben;Thiodicarb
Alzheimer's Disease	CLETHODIM,PYRIDABEN,TERBUFOS	Massachusetts	13	3	0.48	0.81	1.57	Clethodim;Pyridaben;Terbufos
Alzheimer's Disease	CLETHODIM,FENARIMOL,PYRIDABEN	Massachusetts	13	3	0.48	0.81	1.57	Clethodim;Pyridaben
Alzheimer's Disease	CLETHODIM,DIMETHOMORPH,TRIADIMEFON	Massachusetts	9	3	0.33	0.9	1.62	Clethodim;Dimethomorph
Alzheimer's Disease	BENSULIDE,CLETHODIM,DIMETHOMORPH	Massachusetts	10	3	0.37	0.83	1.5	Clethodim;Dimethomorph
Alzheimer's Disease	CLETHODIM,TRIADIMEFON,TRIFLUMIZOLE	Massachusetts	8	3	0.3	0.8	1.35	Clethodim;Triflumizole
Alzheimer's Disease	CLETHODIM,DIMETHENAMID,TRIADIMEFON	Massachusetts	10	3	0.37	1	1.69	Clethodim;Dimethenamid
Alzheimer's Disease	CLETHODIM,FENHEXAMID,PROSULFURON	Massachusetts	12	3	0.44	0.8	1.44	Clethodim;Fenhexamid;Prosulfuron
Alzheimer's Disease	CLETHODIM,FENHEXAMID,THIODICARB	Massachusetts	12	3	0.44	0.8	1.44	Clethodim;Fenhexamid;Thiodicarb
Alzheimer's Disease	CLETHODIM,FENARIMOL,FENHEXAMID	Massachusetts	13	3	0.48	0.81	1.46	Clethodim;Fenhexamid
Alzheimer's Disease	CLETHODIM,ENDOSULFAN,FENHEXAMID	Massachusetts	15	3	0.56	0.83	1.5	Clethodim;Fenhexamid
Alzheimer's Disease	CLETHODIM,DIMETHENAMID,TRIFLUMIZOLE	Massachusetts	11	3	0.41	0.85	1.43	Clethodim;Dimethenamid;Triflumizole
Alzheimer's Disease	CLETHODIM,MALATHION,TRIFLUMIZOLE	Massachusetts	10	3	0.37	0.83	1.41	Clethodim;Malathion;Triflumizole
Alzheimer's Disease	BENSULIDE,CLETHODIM,TRIFLUMIZOLE	Massachusetts	10	3	0.37	0.83	1.41	Clethodim;Triflumizole
Alzheimer's Disease	CLETHODIM,PROSULFURON,TRIFLUMIZOLE	Massachusetts	13	3	0.48	0.87	1.46	Clethodim;Prosulfuron;Triflumizole
Alzheimer's Disease	CLETHODIM,METHYL PARATHION,TRIFLUMIZOLE	Massachusetts	11	3	0.41	0.85	1.43	Clethodim;Methyl Parathion;Triflumizole
Alzheimer's Disease	CLETHODIM,ORYZALIN,TRIFLUMIZOLE	Massachusetts	12	3	0.44	0.86	1.45	Clethodim;Oryzalin;Triflumizole
Alzheimer's Disease	CLETHODIM,MANEB,TRIFLUMIZOLE	Massachusetts	12	3	0.44	0.86	1.45	Clethodim;Maneb;Triflumizole
Alzheimer's Disease	CLETHODIM,THIODICARB,TRIFLUMIZOLE	Massachusetts	12	3	0.44	0.8	1.35	Clethodim;Thiodicarb;Triflumizole
Alzheimer's Disease	CLETHODIM,TERBUFOS,TRIFLUMIZOLE	Massachusetts	13	3	0.48	0.81	1.37	Clethodim;Terbufos;Triflumizole
Alzheimer's Disease	CLETHODIM,FENARIMOL,TRIFLUMIZOLE	Massachusetts	13	3	0.48	0.81	1.37	Clethodim;Triflumizole
Alzheimer's Disease	CLETHODIM,NORFLURAZON,TRIFLUMIZOLE	Massachusetts	15	3	0.56	0.83	1.41	Clethodim;Norflurazon;Triflumizole
Alzheimer's Disease	CLETHODIM,ENDOSULFAN,TRIFLUMIZOLE	Massachusetts	15	3	0.56	0.83	1.41	Clethodim;Triflumizole
Alzheimer's Disease	CLETHODIM,NAPROPAMIDE,TRIFLUMIZOLE	Massachusetts	16	3	0.59	0.84	1.42	Clethodim;Devrinol;Triflumizole
Alzheimer's Disease	CLETHODIM,DIAZINON,TRIFLUMIZOLE	Massachusetts	16	3	0.59	0.84	1.42	Clethodim;Diazinon;Triflumizole
Alzheimer's Disease	CLETHODIM,OXAMYL,TRIFLUMIZOLE	Massachusetts	16	3	0.59	0.8	1.35	Clethodim;Oxamyl;Triflumizole
Alzheimer's Disease	CLETHODIM,IPRODIONE,TRIFLUMIZOLE	Massachusetts	16	3	0.59	0.8	1.35	Clethodim;Iprodione;Triflumizole
Alzheimer's Disease	CLETHODIM,TERBACIL,TRIFLUMIZOLE	Massachusetts	16	3	0.59	0.8	1.35	Clethodim;Terbacil;Triflumizole
Alzheimer's Disease	BENSULIDE,CLETHODIM,DIMETHENAMID	Massachusetts	12	3	0.44	1	1.69	Clethodim;Dimethenamid
Alzheimer's Disease	CLETHODIM,DIMETHENAMID,EPTC	Massachusetts	12	3	0.44	0.92	1.56	Clethodim;Dimethenamid;EPTC
Alzheimer's Disease	CLETHODIM,DIMETHENAMID,METHYL PARATHION	Massachusetts	13	3	0.48	1	1.69	Clethodim;Dimethenamid;Methyl Parathion
Alzheimer's Disease	CLETHODIM,DIMETHENAMID,MANEB	Massachusetts	13	3	0.48	0.93	1.57	Clethodim;Dimethenamid;Maneb
Alzheimer's Disease	CLETHODIM,DIMETHENAMID,THIODICARB	Massachusetts	12	3	0.44	0.8	1.35	Clethodim;Dimethenamid;Thiodicarb
Alzheimer's Disease	CLETHODIM,DIMETHENAMID,TERBUFOS	Massachusetts	13	3	0.48	0.81	1.37	Clethodim;Dimethenamid;Terbufos
Alzheimer's Disease	CLETHODIM,DIMETHENAMID,FENARIMOL	Massachusetts	13	3	0.48	0.81	1.37	Clethodim;Dimethenamid
Alzheimer's Disease	CLETHODIM,MALATHION,PROSULFURON	Massachusetts	10	3	0.37	0.83	1.32	Clethodim;Malathion;Prosulfuron
Alzheimer's Disease	CLETHODIM,MALATHION,TRIFLOXYSTROBIN	Massachusetts	11	3	0.41	0.92	1.3	Clethodim;Malathion;Trifloxystrobin
Alzheimer's Disease	CLETHODIM,CYPRODINIL,MALATHION	Massachusetts	11	3	0.41	0.92	1.24	Clethodim;Cyprodinil;Malathion
Alzheimer's Disease	CLETHODIM,FENPROPATHRIN,MALATHION	Massachusetts	12	3	0.44	1	1.35	Clethodim;Fenpropathrin;Malathion
Alzheimer's Disease	CLETHODIM,FENBUCONAZOLE,MALATHION	Massachusetts	12	3	0.44	1	1.17	Clethodim;4-(4-Chlorophenyl)-2-phenyl-2-(1H-1,2,4-triazol-1-ylmethyl)butyronitrile;Malathion
Alzheimer's Disease	CLETHODIM,CYMOXANIL,PROSULFURON	Massachusetts	13	3	0.48	0.87	1.3	Clethodim;Cymoxanil;Prosulfuron
Alzheimer's Disease	CLETHODIM,PROSULFURON,TRIFLOXYSTROBIN	Massachusetts	13	3	0.48	0.87	1.23	Clethodim;Prosulfuron;Trifloxystrobin
Alzheimer's Disease	CLETHODIM,FENPROPATHRIN,PROSULFURON	Massachusetts	14	3	0.52	0.93	1.26	Clethodim;Fenpropathrin;Prosulfuron
Alzheimer's Disease	CLETHODIM,CYMOXANIL,ORYZALIN	Massachusetts	12	3	0.44	0.86	1.29	Clethodim;Cymoxanil;Oryzalin
Alzheimer's Disease	CLETHODIM,CYMOXANIL,FENBUCONAZOLE	Massachusetts	18	3	0.67	0.86	1.29	Clethodim;Cymoxanil;4-(4-Chlorophenyl)-2-phenyl-2-(1H-1,2,4-triazol-1-ylmethyl)butyronitrile
Alzheimer's Disease	CLETHODIM,CYMOXANIL,ETHEPHON	Massachusetts	15	3	0.56	0.83	1.25	Clethodim;Cymoxanil;Ethephon
Alzheimer's Disease	CLETHODIM,CYMOXANIL,NORFLURAZON	Massachusetts	15	3	0.56	0.83	1.25	Clethodim;Cymoxanil;Norflurazon
Alzheimer's Disease	CLETHODIM,CYMOXANIL,ENDOSULFAN	Massachusetts	15	3	0.56	0.83	1.25	Clethodim;Cymoxanil
Alzheimer's Disease	CLETHODIM,CYMOXANIL,NAPROPAMIDE	Massachusetts	16	3	0.59	0.84	1.26	Clethodim;Cymoxanil;Devrinol
Alzheimer's Disease	CLETHODIM,CYMOXANIL,DIAZINON	Massachusetts	16	3	0.59	0.84	1.26	Clethodim;Cymoxanil;Diazinon
Alzheimer's Disease	CLETHODIM,CYMOXANIL,OXAMYL	Massachusetts	17	3	0.63	0.85	1.27	Clethodim;Cymoxanil;Oxamyl
Alzheimer's Disease	CLETHODIM,CYMOXANIL,IPRODIONE	Massachusetts	17	3	0.63	0.85	1.27	Clethodim;Cymoxanil;Iprodione
Alzheimer's Disease	CLETHODIM,CYMOXANIL,TERBACIL	Massachusetts	17	3	0.63	0.85	1.27	Clethodim;Cymoxanil;Terbacil
Alzheimer's Disease	CLETHODIM,CYFLUTHRIN,TRIFLOXYSTROBIN	Massachusetts	19	3	0.7	0.9	1.29	Clethodim;Cyfluthrin;Trifloxystrobin
Alzheimer's Disease	AZOXYSTROBIN,CLETHODIM,TRIFLOXYSTROBIN	Massachusetts	19	3	0.7	0.9	1.29	Clethodim;Trifloxystrobin
Alzheimer's Disease	CLETHODIM,FENBUCONAZOLE,TRIFLOXYSTROBIN	Massachusetts	19	3	0.7	0.9	1.29	Clethodim;4-(4-Chlorophenyl)-2-phenyl-2-(1H-1,2,4-triazol-1-ylmethyl)butyronitrile;Trifloxystrobin
Alzheimer's Disease	CLETHODIM,CYFLUTHRIN,CYPRODINIL	Massachusetts	20	3	0.74	0.95	1.29	Clethodim;Cyfluthrin;Cyprodinil
Alzheimer's Disease	AZOXYSTROBIN,CLETHODIM,CYPRODINIL	Massachusetts	20	3	0.74	0.95	1.29	Clethodim;Cyprodinil
Alzheimer's Disease	CLETHODIM,FENBUCONAZOLE,FENPROPATHRIN	Massachusetts	20	3	0.74	0.95	1.29	Clethodim;4-(4-Chlorophenyl)-2-phenyl-2-(1H-1,2,4-triazol-1-ylmethyl)butyronitrile;Fenpropathrin
Alzheimer's Disease	CLETHODIM,DIMETHENAMID,EPTC,HEXAZINONE	Massachusetts	5	4	0.19	1	1.69	Clethodim;Dimethenamid;EPTC;Hexazinone
Alzheimer's Disease	CLETHODIM,DIMETHENAMID,HEXAZINONE,ORYZALIN	Massachusetts	5	4	0.19	1	1.69	Clethodim;Dimethenamid;Hexazinone;Oryzalin
Alzheimer's Disease	CLETHODIM,DIMETHENAMID,HEXAZINONE,MANEB	Massachusetts	5	4	0.19	1	1.69	Clethodim;Dimethenamid;Hexazinone;Maneb
Alzheimer's Disease	CLETHODIM,DIMETHENAMID,HEXAZINONE,TRIFLURALIN	Massachusetts	5	4	0.19	1	1.69	Clethodim;Dimethenamid;Hexazinone
Alzheimer's Disease	CLETHODIM,DIMETHENAMID,HEXAZINONE,THIODICARB	Massachusetts	5	4	0.19	1	1.69	Clethodim;Dimethenamid;Hexazinone;Thiodicarb
Alzheimer's Disease	CLETHODIM,DIMETHENAMID,FENARIMOL,HEXAZINONE	Massachusetts	5	4	0.19	1	1.69	Clethodim;Dimethenamid;Hexazinone
Alzheimer's Disease	CLETHODIM,CLOFENTEZINE,HEXYTHIAZOX,IMAZETHAPYR	Massachusetts	5	4	0.19	1	2.25	Clethodim;Clofentezine;Hexythiazox;Imazethapyr
Alzheimer's Disease	CLETHODIM,HEXYTHIAZOX,IMAZETHAPYR,TRIADIMEFON	Massachusetts	5	4	0.19	1	2.25	Clethodim;Hexythiazox;Imazethapyr
Alzheimer's Disease	CLETHODIM,CYANAZINE,HEXYTHIAZOX,PHORATE	Massachusetts	6	4	0.22	0.86	2.89	Clethodim;Cyanazine;Hexythiazox;Phorate
Alzheimer's Disease	CLETHODIM,CYANAZINE,HEXYTHIAZOX,TRICLOPYR	Massachusetts	6	4	0.22	0.86	2.89	Clethodim;Cyanazine;Hexythiazox;Triclopyr
Alzheimer's Disease	CLETHODIM,HEXYTHIAZOX,TRIADIMEFON,TRICLOPYR	Massachusetts	5	4	0.19	0.83	2.81	Clethodim;Hexythiazox;Triclopyr
Alzheimer's Disease	CLETHODIM,CYANAZINE,FIPRONIL,FLUMETRALIN	Massachusetts	5	4	0.19	0.83	2.81	Clethodim;Cyanazine;Fipronil;Flumetralin
Alzheimer's Disease	CLETHODIM,FIPRONIL,FLUMETRALIN,TRIFLURALIN	Massachusetts	6	4	0.22	0.86	2.89	Clethodim;Fipronil;Flumetralin
Alzheimer's Disease	CLETHODIM,CYANAZINE,ETHOPROPHOS,FIPRONIL	Massachusetts	5	4	0.19	1	3.38	Clethodim;Cyanazine;Fipronil
Alzheimer's Disease	CLETHODIM,CYANAZINE,FIPRONIL,THIRAM	Massachusetts	5	4	0.19	0.83	2.81	Clethodim;Cyanazine;Fipronil;Thiram
Alzheimer's Disease	CLETHODIM,CYANAZINE,FIPRONIL,PYRIDABEN	Massachusetts	6	4	0.22	0.86	2.89	Clethodim;Cyanazine;Fipronil;Pyridaben
Alzheimer's Disease	CLETHODIM,CYANAZINE,FIPRONIL,MALATHION	Massachusetts	5	4	0.19	0.83	2.81	Clethodim;Cyanazine;Fipronil;Malathion
Alzheimer's Disease	CLETHODIM,CYANAZINE,CYFLUTHRIN,FIPRONIL	Massachusetts	6	4	0.22	0.86	2.89	Clethodim;Cyanazine;Cyfluthrin;Fipronil
Alzheimer's Disease	AZOXYSTROBIN,CLETHODIM,CYANAZINE,FIPRONIL	Massachusetts	6	4	0.22	0.86	2.89	Clethodim;Cyanazine;Fipronil
Alzheimer's Disease	CLETHODIM,CYANAZINE,FLUMETRALIN,THIRAM	Massachusetts	6	4	0.22	1	2.7	Clethodim;Cyanazine;Flumetralin;Thiram
Alzheimer's Disease	CLETHODIM,CYANAZINE,FLUMETRALIN,MALATHION	Massachusetts	6	4	0.22	1	2.7	Clethodim;Cyanazine;Flumetralin;Malathion
Alzheimer's Disease	CLETHODIM,CYANAZINE,FLUMETRALIN,PROSULFURON	Massachusetts	6	4	0.22	0.86	2.31	Clethodim;Cyanazine;Flumetralin;Prosulfuron
Alzheimer's Disease	CLETHODIM,CYANAZINE,FENBUCONAZOLE,FLUMETRALIN	Massachusetts	6	4	0.22	0.86	2.31	Clethodim;Cyanazine;4-(4-Chlorophenyl)-2-phenyl-2-(1H-1,2,4-triazol-1-ylmethyl)butyronitrile;Flumetralin
Alzheimer's Disease	CLETHODIM,ETHOPROPHOS,FLUMETRALIN,TRIADIMEFON	Massachusetts	5	4	0.19	0.83	1.73	Clethodim;Flumetralin
Alzheimer's Disease	CLETHODIM,ETHOPROPHOS,FLUMETRALIN,PROSULFURON	Massachusetts	6	4	0.22	0.86	2.31	Clethodim;Flumetralin;Prosulfuron
Alzheimer's Disease	CLETHODIM,FLUMETRALIN,PHORATE,THIRAM	Massachusetts	5	4	0.19	1	2.7	Clethodim;Flumetralin;Phorate;Thiram
Alzheimer's Disease	CLETHODIM,DIMETHOMORPH,FLUMETRALIN,PHORATE	Massachusetts	5	4	0.19	0.83	1.5	Clethodim;Dimethomorph;Flumetralin;Phorate
Alzheimer's Disease	CLETHODIM,FLUMETRALIN,MALATHION,PHORATE	Massachusetts	6	4	0.22	0.86	2.31	Clethodim;Flumetralin;Malathion;Phorate
Alzheimer's Disease	CLETHODIM,FLUMETRALIN,PHORATE,PROSULFURON	Massachusetts	6	4	0.22	0.86	2.31	Clethodim;Flumetralin;Phorate;Prosulfuron
Alzheimer's Disease	CLETHODIM,CLOFENTEZINE,FLUMETRALIN,MALATHION	Massachusetts	5	4	0.19	0.83	2.25	Clethodim;Clofentezine;Flumetralin;Malathion
Alzheimer's Disease	CLETHODIM,FLUMETRALIN,PYRIDABEN,THIRAM	Massachusetts	6	4	0.22	0.86	1.65	Clethodim;Flumetralin;Pyridaben;Thiram
Alzheimer's Disease	CLETHODIM,FLUMETRALIN,MALATHION,THIRAM	Massachusetts	7	4	0.26	0.88	2.36	Clethodim;Flumetralin;Malathion;Thiram
Alzheimer's Disease	CLETHODIM,FLUMETRALIN,PROSULFURON,THIRAM	Massachusetts	7	4	0.26	0.88	2.36	Clethodim;Flumetralin;Prosulfuron;Thiram
Alzheimer's Disease	CLETHODIM,FLUMETRALIN,THIRAM,TRICLOPYR	Massachusetts	6	4	0.22	0.86	2.31	Clethodim;Flumetralin;Thiram;Triclopyr
Alzheimer's Disease	CLETHODIM,FLUMETRALIN,MALATHION,PYRIDABEN	Massachusetts	7	4	0.26	0.88	2.36	Clethodim;Flumetralin;Malathion;Pyridaben
Alzheimer's Disease	CLETHODIM,FLUMETRALIN,PYRIDABEN,TERBUFOS	Massachusetts	7	4	0.26	0.88	1.69	Clethodim;Flumetralin;Pyridaben;Terbufos
Alzheimer's Disease	BENSULIDE,CLETHODIM,DIMETHOMORPH,FLUMETRALIN	Massachusetts	6	4	0.22	0.86	1.54	Clethodim;Dimethomorph;Flumetralin
Alzheimer's Disease	CLETHODIM,DIMETHOMORPH,EPTC,FLUMETRALIN	Massachusetts	6	4	0.22	0.86	1.54	Clethodim;Dimethomorph;EPTC;Flumetralin
Alzheimer's Disease	CLETHODIM,DIMETHOMORPH,FLUMETRALIN,TRIFLURALIN	Massachusetts	6	4	0.22	0.86	1.54	Clethodim;Dimethomorph;Flumetralin
Alzheimer's Disease	CLETHODIM,DIMETHOMORPH,FLUMETRALIN,THIODICARB	Massachusetts	7	4	0.26	0.88	1.57	Clethodim;Dimethomorph;Flumetralin;Thiodicarb
Alzheimer's Disease	CLETHODIM,FLUMETRALIN,MALATHION,TRIADIMEFON	Massachusetts	6	4	0.22	1	2.7	Clethodim;Flumetralin;Malathion
Alzheimer's Disease	CLETHODIM,FLUMETRALIN,PROSULFURON,TRIADIMEFON	Massachusetts	6	4	0.22	0.86	2.31	Clethodim;Flumetralin;Prosulfuron
Alzheimer's Disease	CLETHODIM,DIMETHENAMID,FLUMETRALIN,MALATHION	Massachusetts	8	4	0.3	0.89	2.4	Clethodim;Dimethenamid;Flumetralin;Malathion
Alzheimer's Disease	CLETHODIM,DIMETHENAMID,FLUMETRALIN,PROSULFURON	Massachusetts	8	4	0.3	0.89	2.4	Clethodim;Dimethenamid;Flumetralin;Prosulfuron
Alzheimer's Disease	BENSULIDE,CLETHODIM,FLUMETRALIN,MALATHION	Massachusetts	7	4	0.26	0.88	2.36	Clethodim;Flumetralin;Malathion
Alzheimer's Disease	CLETHODIM,FLUMETRALIN,MALATHION,PROSULFURON	Massachusetts	8	4	0.3	0.8	2.16	Clethodim;Flumetralin;Malathion;Prosulfuron
Alzheimer's Disease	CLETHODIM,EPTC,FLUMETRALIN,MALATHION	Massachusetts	7	4	0.26	0.88	2.36	Clethodim;EPTC;Flumetralin;Malathion
Alzheimer's Disease	CLETHODIM,FLUMETRALIN,MALATHION,METHYL PARATHION	Massachusetts	8	4	0.3	0.89	2.4	Clethodim;Flumetralin;Malathion;Methyl Parathion
Alzheimer's Disease	CLETHODIM,FLUMETRALIN,MALATHION,MANEB	Massachusetts	8	4	0.3	0.89	2.4	Clethodim;Flumetralin;Malathion;Maneb
Alzheimer's Disease	CLETHODIM,FLUMETRALIN,MALATHION,TRIFLURALIN	Massachusetts	6	4	0.22	0.86	2.31	Clethodim;Flumetralin;Malathion
Alzheimer's Disease	CLETHODIM,FLUMETRALIN,MALATHION,TERBUFOS	Massachusetts	8	4	0.3	0.8	2.16	Clethodim;Flumetralin;Malathion;Terbufos
Alzheimer's Disease	CLETHODIM,FENARIMOL,FLUMETRALIN,MALATHION	Massachusetts	8	4	0.3	0.8	2.16	Clethodim;Flumetralin;Malathion
Alzheimer's Disease	CLETHODIM,ETHEPHON,FLUMETRALIN,MALATHION	Massachusetts	8	4	0.3	0.89	2.4	Clethodim;Ethephon;Flumetralin;Malathion
Alzheimer's Disease	CLETHODIM,ENDOSULFAN,FLUMETRALIN,MALATHION	Massachusetts	8	4	0.3	0.8	2.16	Clethodim;Flumetralin;Malathion
Alzheimer's Disease	BENSULIDE,CLETHODIM,FLUMETRALIN,PROSULFURON	Massachusetts	7	4	0.26	0.88	2.36	Clethodim;Flumetralin;Prosulfuron
Alzheimer's Disease	CLETHODIM,FLUMETRALIN,METHYL PARATHION,PROSULFURON	Massachusetts	8	4	0.3	0.89	2.4	Clethodim;Flumetralin;Methyl Parathion;Prosulfuron
Alzheimer's Disease	CLETHODIM,FLUMETRALIN,MANEB,PROSULFURON	Massachusetts	9	4	0.33	0.9	2.43	Clethodim;Flumetralin;Maneb;Prosulfuron
Alzheimer's Disease	CLETHODIM,CYMOXANIL,FLUMETRALIN,ORYZALIN	Massachusetts	7	4	0.26	0.88	1.31	Clethodim;Cymoxanil;Flumetralin;Oryzalin
Alzheimer's Disease	CLETHODIM,CYANAZINE,IMAZETHAPYR,PHORATE	Massachusetts	6	4	0.22	0.86	1.93	Clethodim;Cyanazine;Imazethapyr;Phorate
Alzheimer's Disease	CLETHODIM,CLOFENTEZINE,CYANAZINE,IMAZETHAPYR	Massachusetts	6	4	0.22	0.86	1.93	Clethodim;Clofentezine;Cyanazine;Imazethapyr
Alzheimer's Disease	CLETHODIM,CYANAZINE,IMAZETHAPYR,TRIADIMEFON	Massachusetts	6	4	0.22	0.86	1.93	Clethodim;Cyanazine;Imazethapyr
Alzheimer's Disease	CLETHODIM,CYANAZINE,IMAZETHAPYR,TRICLOPYR	Massachusetts	6	4	0.22	0.86	1.93	Clethodim;Cyanazine;Imazethapyr;Triclopyr
Alzheimer's Disease	CLETHODIM,CLOFENTEZINE,IMAZETHAPYR,PHORATE	Massachusetts	6	4	0.22	1	2.25	Clethodim;Clofentezine;Imazethapyr;Phorate
Alzheimer's Disease	CLETHODIM,IMAZETHAPYR,PHORATE,TRIADIMEFON	Massachusetts	6	4	0.22	0.86	1.93	Clethodim;Imazethapyr;Phorate
Alzheimer's Disease	CLETHODIM,IMAZETHAPYR,TRIADIMEFON,TRICLOPYR	Massachusetts	6	4	0.22	1	2.25	Clethodim;Imazethapyr;Triclopyr
Alzheimer's Disease	CLETHODIM,COPPER,CYANAZINE,ETHOPROPHOS	Massachusetts	5	4	0.19	1	2.08	Clethodim;Copper;Cyanazine
Alzheimer's Disease	CLETHODIM,COPPER,CYANAZINE,THIRAM	Massachusetts	5	4	0.19	0.83	1.73	Clethodim;Copper;Cyanazine;Thiram
Alzheimer's Disease	CLETHODIM,COPPER,CYANAZINE,PYRIDABEN	Massachusetts	6	4	0.22	0.86	1.78	Clethodim;Copper;Cyanazine;Pyridaben
Alzheimer's Disease	CLETHODIM,COPPER,CYANAZINE,MALATHION	Massachusetts	5	4	0.19	0.83	1.73	Clethodim;Copper;Cyanazine;Malathion
Alzheimer's Disease	CLETHODIM,COPPER,CYANAZINE,CYFLUTHRIN	Massachusetts	6	4	0.22	0.86	1.78	Clethodim;Copper;Cyanazine;Cyfluthrin
Alzheimer's Disease	AZOXYSTROBIN,CLETHODIM,COPPER,CYANAZINE	Massachusetts	6	4	0.22	0.86	1.78	Clethodim;Copper;Cyanazine
Alzheimer's Disease	CLETHODIM,COPPER,ETHOPROPHOS,PHORATE	Massachusetts	5	4	0.19	0.83	1.73	Clethodim;Copper;Phorate
Alzheimer's Disease	CLETHODIM,COPPER,ETHOPROPHOS,PROSULFURON	Massachusetts	6	4	0.22	0.86	1.78	Clethodim;Copper;Prosulfuron
Alzheimer's Disease	CLETHODIM,COPPER,MALATHION,PYRIDABEN	Massachusetts	7	4	0.26	0.88	1.82	Clethodim;Copper;Malathion;Pyridaben
Alzheimer's Disease	CLETHODIM,COPPER,MALATHION,TRIADIMEFON	Massachusetts	5	4	0.19	0.83	1.73	Clethodim;Copper;Malathion
Alzheimer's Disease	CLETHODIM,COPPER,MANEB,PROSULFURON	Massachusetts	8	4	0.3	0.8	1.66	Clethodim;Copper;Maneb;Prosulfuron
Alzheimer's Disease	CLETHODIM,CYANAZINE,ETHOPROPHOS,PYRIDABEN	Massachusetts	5	4	0.19	1	1.93	Clethodim;Cyanazine;Pyridaben
Alzheimer's Disease	CLETHODIM,CYANAZINE,DIMETHOMORPH,ETHOPROPHOS	Massachusetts	5	4	0.19	1	1.8	Clethodim;Cyanazine;Dimethomorph
Alzheimer's Disease	CLETHODIM,CYANAZINE,ETHOPROPHOS,TRIFLUMIZOLE	Massachusetts	5	4	0.19	1	1.69	Clethodim;Cyanazine;Triflumizole
Alzheimer's Disease	CLETHODIM,CLOFENTEZINE,CYANAZINE,TRIADIMEFON	Massachusetts	7	4	0.26	1	1.93	Clethodim;Clofentezine;Cyanazine
Alzheimer's Disease	CLETHODIM,CYANAZINE,MALATHION,THIRAM	Massachusetts	6	4	0.22	1	1.93	Clethodim;Cyanazine;Malathion;Thiram
Alzheimer's Disease	CLETHODIM,CYANAZINE,PROSULFURON,THIRAM	Massachusetts	6	4	0.22	1	1.59	Clethodim;Cyanazine;Prosulfuron;Thiram
Alzheimer's Disease	CLETHODIM,CYANAZINE,DIMETHOMORPH,PYRIDABEN	Massachusetts	7	4	0.26	1	1.8	Clethodim;Cyanazine;Dimethomorph;Pyridaben
Alzheimer's Disease	CLETHODIM,CYANAZINE,PYRIDABEN,TRIFLUMIZOLE	Massachusetts	7	4	0.26	1	1.69	Clethodim;Cyanazine;Pyridaben;Triflumizole
Alzheimer's Disease	CLETHODIM,CYANAZINE,CYFLUTHRIN,DIMETHOMORPH	Massachusetts	7	4	0.26	1	1.8	Clethodim;Cyanazine;Cyfluthrin;Dimethomorph
Alzheimer's Disease	AZOXYSTROBIN,CLETHODIM,CYANAZINE,DIMETHOMORPH	Massachusetts	7	4	0.26	1	1.8	Clethodim;Cyanazine;Dimethomorph
Alzheimer's Disease	CLETHODIM,CYANAZINE,FENHEXAMID,MALATHION	Massachusetts	5	4	0.19	0.83	1.5	Clethodim;Cyanazine;Fenhexamid;Malathion
Alzheimer's Disease	CLETHODIM,CYANAZINE,CYFLUTHRIN,TRIFLUMIZOLE	Massachusetts	7	4	0.26	1	1.69	Clethodim;Cyanazine;Cyfluthrin;Triflumizole
Alzheimer's Disease	AZOXYSTROBIN,CLETHODIM,CYANAZINE,TRIFLUMIZOLE	Massachusetts	7	4	0.26	1	1.69	Clethodim;Cyanazine;Triflumizole
Alzheimer's Disease	CLETHODIM,CYANAZINE,MALATHION,PROSULFURON	Massachusetts	6	4	0.22	1	1.59	Clethodim;Cyanazine;Malathion;Prosulfuron
Alzheimer's Disease	CLETHODIM,CLOFENTEZINE,FOMESAFEN,TERBUFOS	Massachusetts	5	4	0.19	0.83	1.61	Clethodim;Clofentezine;Fomesafen;Terbufos
Alzheimer's Disease	CLETHODIM,CLOFENTEZINE,FOMESAFEN,NORFLURAZON	Massachusetts	5	4	0.19	0.83	1.61	Clethodim;Clofentezine;Fomesafen;Norflurazon
Alzheimer's Disease	CLETHODIM,CLOFENTEZINE,ENDOSULFAN,FOMESAFEN	Massachusetts	5	4	0.19	0.83	1.61	Clethodim;Clofentezine;Fomesafen
Alzheimer's Disease	CLETHODIM,FOMESAFEN,PROSULFURON,TERBUFOS	Massachusetts	6	4	0.22	1	1.59	Clethodim;Fomesafen;Prosulfuron;Terbufos
Alzheimer's Disease	CLETHODIM,ETHEPHON,FOMESAFEN,PROSULFURON	Massachusetts	6	4	0.22	0.86	1.36	Clethodim;Ethephon;Fomesafen;Prosulfuron
Alzheimer's Disease	CLETHODIM,FOMESAFEN,NORFLURAZON,PROSULFURON	Massachusetts	6	4	0.22	1	1.59	Clethodim;Fomesafen;Norflurazon;Prosulfuron
Alzheimer's Disease	CLETHODIM,ENDOSULFAN,FOMESAFEN,PROSULFURON	Massachusetts	6	4	0.22	1	1.59	Clethodim;Fomesafen;Prosulfuron
Alzheimer's Disease	CLETHODIM,FOMESAFEN,NAPROPAMIDE,PROSULFURON	Massachusetts	7	4	0.26	1	1.59	Clethodim;Fomesafen;Devrinol;Prosulfuron
Alzheimer's Disease	CLETHODIM,DIAZINON,FOMESAFEN,PROSULFURON	Massachusetts	7	4	0.26	1	1.59	Clethodim;Diazinon;Fomesafen;Prosulfuron
Alzheimer's Disease	CLETHODIM,FOMESAFEN,OXAMYL,PROSULFURON	Massachusetts	7	4	0.26	0.88	1.39	Clethodim;Fomesafen;Oxamyl;Prosulfuron
Alzheimer's Disease	CLETHODIM,FOMESAFEN,IPRODIONE,PROSULFURON	Massachusetts	7	4	0.26	0.88	1.39	Clethodim;Fomesafen;Iprodione;Prosulfuron
Alzheimer's Disease	CLETHODIM,FOMESAFEN,PROSULFURON,TERBACIL	Massachusetts	7	4	0.26	0.88	1.39	Clethodim;Fomesafen;Prosulfuron;Terbacil
Alzheimer's Disease	CLETHODIM,FOMESAFEN,METIRAM,PROSULFURON	Massachusetts	7	4	0.26	0.88	1.39	Clethodim;Fomesafen;Polymarcine;Prosulfuron
Alzheimer's Disease	CLETHODIM,DIURON,FOMESAFEN,PROSULFURON	Massachusetts	7	4	0.26	0.88	1.39	Clethodim;Fomesafen;Prosulfuron
Alzheimer's Disease	CLETHODIM,FOMESAFEN,PROSULFURON,TEFLUTHRIN	Massachusetts	7	4	0.26	0.88	1.39	Clethodim;Fomesafen;Prosulfuron;Tefluthrin
Alzheimer's Disease	CLETHODIM,ETHOPROPHOS,PHORATE,PYRIDABEN	Massachusetts	6	4	0.22	1	1.93	Clethodim;Phorate;Pyridaben
Alzheimer's Disease	CLETHODIM,DIMETHOMORPH,ETHOPROPHOS,PHORATE	Massachusetts	5	4	0.19	0.83	1.5	Clethodim;Dimethomorph;Phorate
Alzheimer's Disease	CLETHODIM,ETHOPROPHOS,PHORATE,TRIFLUMIZOLE	Massachusetts	6	4	0.22	1	1.69	Clethodim;Phorate;Triflumizole
Alzheimer's Disease	CLETHODIM,ETHOPROPHOS,MANEB,METHOXYFENOZIDE	Massachusetts	8	4	0.3	0.8	1.54	Clethodim;Maneb;Methoxyfenozide
Alzheimer's Disease	CLETHODIM,ETHOPROPHOS,FENBUCONAZOLE,METHOXYFENOZIDE	Massachusetts	8	4	0.3	0.8	1.54	Clethodim;4-(4-Chlorophenyl)-2-phenyl-2-(1H-1,2,4-triazol-1-ylmethyl)butyronitrile;Methoxyfenozide
Alzheimer's Disease	CLETHODIM,CLOFENTEZINE,ETHOPROPHOS,PYRIDABEN	Massachusetts	7	4	0.26	0.88	1.69	Clethodim;Clofentezine;Pyridaben
Alzheimer's Disease	CLETHODIM,CLOFENTEZINE,DIMETHOMORPH,ETHOPROPHOS	Massachusetts	7	4	0.26	0.88	1.57	Clethodim;Clofentezine;Dimethomorph
Alzheimer's Disease	CLETHODIM,ETHOPROPHOS,PYRIDABEN,THIRAM	Massachusetts	6	4	0.22	0.86	1.65	Clethodim;Pyridaben;Thiram
Alzheimer's Disease	CLETHODIM,DIMETHOMORPH,ETHOPROPHOS,THIRAM	Massachusetts	6	4	0.22	0.86	1.54	Clethodim;Dimethomorph;Thiram
Alzheimer's Disease	CLETHODIM,ETHOPROPHOS,THIRAM,TRIADIMEFON	Massachusetts	6	4	0.22	0.86	1.78	Clethodim;Thiram
Alzheimer's Disease	CLETHODIM,ETHOPROPHOS,FENHEXAMID,THIRAM	Massachusetts	7	4	0.26	1	1.8	Clethodim;Fenhexamid;Thiram
Alzheimer's Disease	CLETHODIM,ETHOPROPHOS,THIRAM,TRIFLOXYSTROBIN	Massachusetts	7	4	0.26	1	1.42	Clethodim;Thiram;Trifloxystrobin
Alzheimer's Disease	CLETHODIM,DIMETHOMORPH,ETHOPROPHOS,PYRIDABEN	Massachusetts	8	4	0.3	0.89	1.6	Clethodim;Dimethomorph;Pyridaben
Alzheimer's Disease	CLETHODIM,ETHOPROPHOS,PYRIDABEN,TRIADIMEFON	Massachusetts	8	4	0.3	1	1.93	Clethodim;Pyridaben
Alzheimer's Disease	CLETHODIM,DIMETHENAMID,ETHOPROPHOS,PYRIDABEN	Massachusetts	9	4	0.33	1	1.93	Clethodim;Dimethenamid;Pyridaben
Alzheimer's Disease	CLETHODIM,ETHOPROPHOS,MALATHION,PYRIDABEN	Massachusetts	6	4	0.22	0.86	1.65	Clethodim;Malathion;Pyridaben
Alzheimer's Disease	BENSULIDE,CLETHODIM,ETHOPROPHOS,PYRIDABEN	Massachusetts	9	4	0.33	1	1.93	Clethodim;Pyridaben
Alzheimer's Disease	CLETHODIM,EPTC,ETHOPROPHOS,PYRIDABEN	Massachusetts	9	4	0.33	1	1.93	Clethodim;EPTC;Pyridaben
Alzheimer's Disease	CLETHODIM,ETHOPROPHOS,METHYL PARATHION,PYRIDABEN	Massachusetts	9	4	0.33	1	1.93	Clethodim;Methyl Parathion;Pyridaben
Alzheimer's Disease	CLETHODIM,ETHOPROPHOS,MANEB,PYRIDABEN	Massachusetts	9	4	0.33	0.9	1.74	Clethodim;Maneb;Pyridaben
Alzheimer's Disease	CLETHODIM,ETHOPROPHOS,PYRIDABEN,TRIFLURALIN	Massachusetts	8	4	0.3	0.89	1.71	Clethodim;Pyridaben
Alzheimer's Disease	CLETHODIM,ETHOPROPHOS,PYRIDABEN,TERBUFOS	Massachusetts	9	4	0.33	1	1.93	Clethodim;Pyridaben;Terbufos
Alzheimer's Disease	CLETHODIM,DIMETHOMORPH,ETHOPROPHOS,TRIADIMEFON	Massachusetts	8	4	0.3	1	1.8	Clethodim;Dimethomorph
Alzheimer's Disease	CLETHODIM,DIMETHENAMID,DIMETHOMORPH,ETHOPROPHOS	Massachusetts	8	4	0.3	0.89	1.6	Clethodim;Dimethenamid;Dimethomorph
Alzheimer's Disease	BENSULIDE,CLETHODIM,DIMETHOMORPH,ETHOPROPHOS	Massachusetts	8	4	0.3	0.89	1.6	Clethodim;Dimethomorph
Alzheimer's Disease	CLETHODIM,DIMETHOMORPH,ETHOPROPHOS,PROSULFURON	Massachusetts	6	4	0.22	0.86	1.54	Clethodim;Dimethomorph;Prosulfuron
Alzheimer's Disease	CLETHODIM,DIMETHOMORPH,EPTC,ETHOPROPHOS	Massachusetts	8	4	0.3	0.89	1.6	Clethodim;Dimethomorph;EPTC
Alzheimer's Disease	CLETHODIM,DIMETHOMORPH,ETHOPROPHOS,METHYL PARATHION	Massachusetts	8	4	0.3	0.89	1.6	Clethodim;Dimethomorph;Methyl Parathion
Alzheimer's Disease	CLETHODIM,DIMETHOMORPH,ETHOPROPHOS,MANEB	Massachusetts	9	4	0.33	0.9	1.62	Clethodim;Dimethomorph;Maneb
Alzheimer's Disease	CLETHODIM,DIMETHOMORPH,ETHOPROPHOS,TRIFLURALIN	Massachusetts	8	4	0.3	0.89	1.6	Clethodim;Dimethomorph
Alzheimer's Disease	CLETHODIM,DIMETHOMORPH,ETHOPROPHOS,TERBUFOS	Massachusetts	8	4	0.3	0.89	1.6	Clethodim;Dimethomorph;Terbufos
Alzheimer's Disease	CLETHODIM,DIMETHOMORPH,ETHEPHON,ETHOPROPHOS	Massachusetts	9	4	0.33	0.9	1.62	Clethodim;Dimethomorph;Ethephon
Alzheimer's Disease	CLETHODIM,ETHOPROPHOS,MALATHION,TRIADIMEFON	Massachusetts	5	4	0.19	0.83	1.73	Clethodim;Malathion
Alzheimer's Disease	CLETHODIM,ETHOPROPHOS,FENBUCONAZOLE,INDOXACARB	Massachusetts	8	4	0.3	0.8	1.35	Clethodim;4-(4-Chlorophenyl)-2-phenyl-2-(1H-1,2,4-triazol-1-ylmethyl)butyronitrile;Indoxacarb
Alzheimer's Disease	CLETHODIM,ETHOPROPHOS,FENHEXAMID,MALATHION	Massachusetts	7	4	0.26	1	1.8	Clethodim;Fenhexamid;Malathion
Alzheimer's Disease	CLETHODIM,ETHOPROPHOS,FENHEXAMID,PROSULFURON	Massachusetts	7	4	0.26	1	1.8	Clethodim;Fenhexamid;Prosulfuron
Alzheimer's Disease	CLETHODIM,ETHOPROPHOS,FENBUCONAZOLE,FENHEXAMID	Massachusetts	10	4	0.37	1	1.8	Clethodim;4-(4-Chlorophenyl)-2-phenyl-2-(1H-1,2,4-triazol-1-ylmethyl)butyronitrile;Fenhexamid
Alzheimer's Disease	CLETHODIM,ETHOPROPHOS,MALATHION,TRIFLUMIZOLE	Massachusetts	7	4	0.26	1	1.69	Clethodim;Malathion;Triflumizole
Alzheimer's Disease	CLETHODIM,ETHOPROPHOS,PROSULFURON,TRIFLUMIZOLE	Massachusetts	7	4	0.26	1	1.69	Clethodim;Prosulfuron;Triflumizole
Alzheimer's Disease	CLETHODIM,ETHOPROPHOS,ORYZALIN,TRIFLUMIZOLE	Massachusetts	9	4	0.33	1	1.69	Clethodim;Oryzalin;Triflumizole
Alzheimer's Disease	CLETHODIM,ETHOPROPHOS,TRICLOPYR,TRIFLUMIZOLE	Massachusetts	7	4	0.26	1	1.69	Clethodim;Triclopyr;Triflumizole
Alzheimer's Disease	CLETHODIM,ETHOPROPHOS,METOLACHLOR,TRIFLUMIZOLE	Massachusetts	10	4	0.37	1	1.69	Clethodim;Triflumizole
Alzheimer's Disease	CLETHODIM,ETHOPROPHOS,MALATHION,TRIFLOXYSTROBIN	Massachusetts	7	4	0.26	1	1.42	Clethodim;Malathion;Trifloxystrobin
Alzheimer's Disease	CLETHODIM,ETHOPROPHOS,PROSULFURON,TRIFLOXYSTROBIN	Massachusetts	7	4	0.26	1	1.42	Clethodim;Prosulfuron;Trifloxystrobin
Alzheimer's Disease	CLETHODIM,ETHOPROPHOS,FENPROPATHRIN,PROSULFURON	Massachusetts	7	4	0.26	1	1.35	Clethodim;Fenpropathrin;Prosulfuron
Alzheimer's Disease	CLETHODIM,ETHOPROPHOS,FENBUCONAZOLE,TRIFLOXYSTROBIN	Massachusetts	10	4	0.37	1	1.42	Clethodim;4-(4-Chlorophenyl)-2-phenyl-2-(1H-1,2,4-triazol-1-ylmethyl)butyronitrile;Trifloxystrobin
Alzheimer's Disease	CLETHODIM,ETHOPROPHOS,FENBUCONAZOLE,FENPROPATHRIN	Massachusetts	10	4	0.37	1	1.35	Clethodim;4-(4-Chlorophenyl)-2-phenyl-2-(1H-1,2,4-triazol-1-ylmethyl)butyronitrile;Fenpropathrin
Alzheimer's Disease	CLETHODIM,CLOFENTEZINE,DIMETHOMORPH,PHORATE	Massachusetts	5	4	0.19	0.83	1.5	Clethodim;Clofentezine;Dimethomorph;Phorate
Alzheimer's Disease	CLETHODIM,PHORATE,PROSULFURON,THIRAM	Massachusetts	5	4	0.19	1	1.59	Clethodim;Phorate;Prosulfuron;Thiram
Alzheimer's Disease	CLETHODIM,DIMETHOMORPH,PHORATE,PYRIDABEN	Massachusetts	7	4	0.26	0.88	1.57	Clethodim;Dimethomorph;Phorate;Pyridaben
Alzheimer's Disease	CLETHODIM,PHORATE,PYRIDABEN,TRIFLUMIZOLE	Massachusetts	8	4	0.3	1	1.69	Clethodim;Phorate;Pyridaben;Triflumizole
Alzheimer's Disease	CLETHODIM,DIMETHOMORPH,PHORATE,PROSULFURON	Massachusetts	6	4	0.22	0.86	1.54	Clethodim;Dimethomorph;Phorate;Prosulfuron
Alzheimer's Disease	CLETHODIM,CYFLUTHRIN,DIMETHOMORPH,PHORATE	Massachusetts	7	4	0.26	0.88	1.57	Clethodim;Cyfluthrin;Dimethomorph;Phorate
Alzheimer's Disease	AZOXYSTROBIN,CLETHODIM,DIMETHOMORPH,PHORATE	Massachusetts	7	4	0.26	0.88	1.57	Clethodim;Dimethomorph;Phorate
Alzheimer's Disease	CLETHODIM,DIMETHOMORPH,ETHEPHON,PHORATE	Massachusetts	7	4	0.26	0.88	1.57	Clethodim;Dimethomorph;Ethephon;Phorate
Alzheimer's Disease	CLETHODIM,PHORATE,PROSULFURON,TRIADIMEFON	Massachusetts	6	4	0.22	0.86	1.36	Clethodim;Phorate;Prosulfuron
Alzheimer's Disease	CLETHODIM,FENHEXAMID,MALATHION,PHORATE	Massachusetts	6	4	0.22	0.86	1.54	Clethodim;Fenhexamid;Malathion;Phorate
Alzheimer's Disease	CLETHODIM,CYFLUTHRIN,PHORATE,TRIFLUMIZOLE	Massachusetts	8	4	0.3	1	1.69	Clethodim;Cyfluthrin;Phorate;Triflumizole
Alzheimer's Disease	AZOXYSTROBIN,CLETHODIM,PHORATE,TRIFLUMIZOLE	Massachusetts	8	4	0.3	1	1.69	Clethodim;Phorate;Triflumizole
Alzheimer's Disease	CLETHODIM,MALATHION,PHORATE,PROSULFURON	Massachusetts	6	4	0.22	0.86	1.36	Clethodim;Malathion;Phorate;Prosulfuron
Alzheimer's Disease	CLETHODIM,ETHEPHON,PHORATE,PROSULFURON	Massachusetts	7	4	0.26	0.88	1.39	Clethodim;Ethephon;Phorate;Prosulfuron
Alzheimer's Disease	CLETHODIM,METHOXYFENOZIDE,PYRIDABEN,THIRAM	Massachusetts	7	4	0.26	0.88	1.69	Clethodim;Methoxyfenozide;Pyridaben;Thiram
Alzheimer's Disease	CLETHODIM,MALATHION,METHOXYFENOZIDE,PYRIDABEN	Massachusetts	7	4	0.26	0.88	1.69	Clethodim;Malathion;Methoxyfenozide;Pyridaben
Alzheimer's Disease	CLETHODIM,MALATHION,METHOXYFENOZIDE,TERBUFOS	Massachusetts	8	4	0.3	0.8	1.54	Clethodim;Malathion;Methoxyfenozide;Terbufos
Alzheimer's Disease	CLETHODIM,CLOFENTEZINE,THIRAM,TRIADIMEFON	Massachusetts	7	4	0.26	1	1.93	Clethodim;Clofentezine;Thiram
Alzheimer's Disease	BENSULIDE,CLETHODIM,CLOFENTEZINE,THIRAM	Massachusetts	7	4	0.26	0.88	1.69	Clethodim;Clofentezine;Thiram
Alzheimer's Disease	CLETHODIM,CLOFENTEZINE,EPTC,THIRAM	Massachusetts	7	4	0.26	0.88	1.69	Clethodim;Clofentezine;EPTC;Thiram
Alzheimer's Disease	CLETHODIM,CLOFENTEZINE,THIRAM,TRIFLURALIN	Massachusetts	7	4	0.26	0.88	1.69	Clethodim;Clofentezine;Thiram
Alzheimer's Disease	CLETHODIM,CLOFENTEZINE,THIODICARB,THIRAM	Massachusetts	8	4	0.3	0.89	1.71	Clethodim;Clofentezine;Thiodicarb;Thiram
Alzheimer's Disease	CLETHODIM,CLOFENTEZINE,DIMETHOMORPH,PYRIDABEN	Massachusetts	8	4	0.3	0.89	1.6	Clethodim;Clofentezine;Dimethomorph;Pyridaben
Alzheimer's Disease	CLETHODIM,CLOFENTEZINE,MANEB,PYRIDABEN	Massachusetts	8	4	0.3	0.89	1.71	Clethodim;Clofentezine;Maneb;Pyridaben
Alzheimer's Disease	CLETHODIM,CLOFENTEZINE,PYRIDABEN,TRIFLURALIN	Massachusetts	9	4	0.33	0.9	1.74	Clethodim;Clofentezine;Pyridaben
Alzheimer's Disease	CLETHODIM,CLOFENTEZINE,PYRIDABEN,THIODICARB	Massachusetts	9	4	0.33	0.82	1.58	Clethodim;Clofentezine;Pyridaben;Thiodicarb
Alzheimer's Disease	CLETHODIM,CLOFENTEZINE,PYRIDABEN,TERBUFOS	Massachusetts	9	4	0.33	0.82	1.58	Clethodim;Clofentezine;Pyridaben;Terbufos
Alzheimer's Disease	CLETHODIM,CLOFENTEZINE,FENARIMOL,PYRIDABEN	Massachusetts	9	4	0.33	0.82	1.58	Clethodim;Clofentezine;Pyridaben
Alzheimer's Disease	CLETHODIM,CLOFENTEZINE,DIMETHENAMID,DIMETHOMORPH	Massachusetts	8	4	0.3	0.89	1.6	Clethodim;Clofentezine;Dimethenamid;Dimethomorph
Alzheimer's Disease	BENSULIDE,CLETHODIM,CLOFENTEZINE,DIMETHOMORPH	Massachusetts	8	4	0.3	0.89	1.6	Clethodim;Clofentezine;Dimethomorph
Alzheimer's Disease	CLETHODIM,CLOFENTEZINE,DIMETHOMORPH,EPTC	Massachusetts	8	4	0.3	0.8	1.44	Clethodim;Clofentezine;Dimethomorph;EPTC
Alzheimer's Disease	CLETHODIM,CLOFENTEZINE,DIMETHOMORPH,METHYL PARATHION	Massachusetts	8	4	0.3	0.89	1.6	Clethodim;Clofentezine;Dimethomorph;Methyl Parathion
Alzheimer's Disease	CLETHODIM,CLOFENTEZINE,DIMETHOMORPH,MANEB	Massachusetts	8	4	0.3	0.89	1.6	Clethodim;Clofentezine;Dimethomorph;Maneb
Alzheimer's Disease	CLETHODIM,CLOFENTEZINE,DIMETHOMORPH,TRIFLURALIN	Massachusetts	8	4	0.3	0.8	1.44	Clethodim;Clofentezine;Dimethomorph
Alzheimer's Disease	CLETHODIM,CLOFENTEZINE,DIMETHOMORPH,TERBUFOS	Massachusetts	9	4	0.33	0.82	1.47	Clethodim;Clofentezine;Dimethomorph;Terbufos
Alzheimer's Disease	CLETHODIM,CLOFENTEZINE,CYFLUTHRIN,DIMETHOMORPH	Massachusetts	9	4	0.33	0.82	1.47	Clethodim;Clofentezine;Cyfluthrin;Dimethomorph
Alzheimer's Disease	AZOXYSTROBIN,CLETHODIM,CLOFENTEZINE,DIMETHOMORPH	Massachusetts	9	4	0.33	0.82	1.47	Clethodim;Clofentezine;Dimethomorph
Alzheimer's Disease	CLETHODIM,CLOFENTEZINE,TRIADIMEFON,TRICLOPYR	Massachusetts	6	4	0.22	1	1.93	Clethodim;Clofentezine;Triclopyr
Alzheimer's Disease	CLETHODIM,CLOFENTEZINE,TRIADIMEFON,TRIFLURALIN	Massachusetts	9	4	0.33	1	1.93	Clethodim;Clofentezine
Alzheimer's Disease	CLETHODIM,CLOFENTEZINE,FENHEXAMID,MALATHION	Massachusetts	5	4	0.19	0.83	1.5	Clethodim;Clofentezine;Fenhexamid;Malathion
Alzheimer's Disease	CLETHODIM,CLOFENTEZINE,CYFLUTHRIN,FENHEXAMID	Massachusetts	9	4	0.33	0.82	1.47	Clethodim;Clofentezine;Cyfluthrin;Fenhexamid
Alzheimer's Disease	AZOXYSTROBIN,CLETHODIM,CLOFENTEZINE,FENHEXAMID	Massachusetts	9	4	0.33	0.82	1.47	Clethodim;Clofentezine;Fenhexamid
Alzheimer's Disease	CLETHODIM,CLOFENTEZINE,FENBUCONAZOLE,FENHEXAMID	Massachusetts	9	4	0.33	0.82	1.47	Clethodim;Clofentezine;4-(4-Chlorophenyl)-2-phenyl-2-(1H-1,2,4-triazol-1-ylmethyl)butyronitrile;Fenhexamid
Alzheimer's Disease	CLETHODIM,CLOFENTEZINE,CYFLUTHRIN,TRIFLUMIZOLE	Massachusetts	9	4	0.33	0.82	1.38	Clethodim;Clofentezine;Cyfluthrin;Triflumizole
Alzheimer's Disease	AZOXYSTROBIN,CLETHODIM,CLOFENTEZINE,TRIFLUMIZOLE	Massachusetts	9	4	0.33	0.82	1.38	Clethodim;Clofentezine;Triflumizole
Alzheimer's Disease	CLETHODIM,CLOFENTEZINE,METOLACHLOR,TRIFLUMIZOLE	Massachusetts	9	4	0.33	0.82	1.38	Clethodim;Clofentezine;Triflumizole
Alzheimer's Disease	CLETHODIM,CLOFENTEZINE,DIMETHENAMID,TRIFLURALIN	Massachusetts	9	4	0.33	0.82	1.58	Clethodim;Clofentezine;Dimethenamid
Alzheimer's Disease	BENSULIDE,CLETHODIM,CLOFENTEZINE,TRIFLURALIN	Massachusetts	9	4	0.33	0.82	1.58	Clethodim;Clofentezine
Alzheimer's Disease	BENSULIDE,CLETHODIM,CLOFENTEZINE,ETHEPHON	Massachusetts	9	4	0.33	0.82	1.58	Clethodim;Clofentezine;Ethephon
Alzheimer's Disease	CLETHODIM,CLOFENTEZINE,EPTC,TRIFLURALIN	Massachusetts	10	4	0.37	0.83	1.61	Clethodim;Clofentezine;EPTC
Alzheimer's Disease	CLETHODIM,CLOFENTEZINE,EPTC,ETHEPHON	Massachusetts	10	4	0.37	0.83	1.61	Clethodim;Clofentezine;EPTC;Ethephon
Alzheimer's Disease	CLETHODIM,CLOFENTEZINE,METHYL PARATHION,TRIFLURALIN	Massachusetts	9	4	0.33	0.82	1.58	Clethodim;Clofentezine;Methyl Parathion
Alzheimer's Disease	CLETHODIM,CLOFENTEZINE,TERBUFOS,TRIFLURALIN	Massachusetts	10	4	0.37	0.83	1.61	Clethodim;Clofentezine;Terbufos
Alzheimer's Disease	CLETHODIM,DIMETHOMORPH,PYRIDABEN,THIRAM	Massachusetts	7	4	0.26	0.88	1.57	Clethodim;Dimethomorph;Pyridaben;Thiram
Alzheimer's Disease	CLETHODIM,FENHEXAMID,PYRIDABEN,THIRAM	Massachusetts	8	4	0.3	1	1.8	Clethodim;Fenhexamid;Pyridaben;Thiram
Alzheimer's Disease	CLETHODIM,PYRIDABEN,THIRAM,TRIFLUMIZOLE	Massachusetts	7	4	0.26	0.88	1.48	Clethodim;Pyridaben;Thiram;Triflumizole
Alzheimer's Disease	CLETHODIM,PYRIDABEN,THIRAM,TRIFLOXYSTROBIN	Massachusetts	8	4	0.3	1	1.42	Clethodim;Pyridaben;Thiram;Trifloxystrobin
Alzheimer's Disease	CLETHODIM,MANEB,PYRIDABEN,THIRAM	Massachusetts	8	4	0.3	0.89	1.71	Clethodim;Maneb;Pyridaben;Thiram
Alzheimer's Disease	CLETHODIM,CYPRODINIL,PYRIDABEN,THIRAM	Massachusetts	8	4	0.3	1	1.35	Clethodim;Cyprodinil;Pyridaben;Thiram
Alzheimer's Disease	CLETHODIM,PYRIDABEN,THIRAM,TRIFLURALIN	Massachusetts	7	4	0.26	0.88	1.69	Clethodim;Pyridaben;Thiram
Alzheimer's Disease	CLETHODIM,PYRIDABEN,TERBUFOS,THIRAM	Massachusetts	8	4	0.3	0.89	1.71	Clethodim;Pyridaben;Terbufos;Thiram
Alzheimer's Disease	BENSULIDE,CLETHODIM,DIMETHOMORPH,THIRAM	Massachusetts	7	4	0.26	0.88	1.57	Clethodim;Dimethomorph;Thiram
Alzheimer's Disease	CLETHODIM,DIMETHOMORPH,EPTC,THIRAM	Massachusetts	7	4	0.26	0.88	1.57	Clethodim;Dimethomorph;EPTC;Thiram
Alzheimer's Disease	CLETHODIM,DIMETHOMORPH,THIRAM,TRIFLURALIN	Massachusetts	7	4	0.26	0.88	1.57	Clethodim;Dimethomorph;Thiram
Alzheimer's Disease	CLETHODIM,MALATHION,THIRAM,TRIADIMEFON	Massachusetts	5	4	0.19	0.83	1.61	Clethodim;Malathion;Thiram
Alzheimer's Disease	CLETHODIM,CYFLUTHRIN,FENHEXAMID,THIRAM	Massachusetts	9	4	0.33	1	1.8	Clethodim;Cyfluthrin;Fenhexamid;Thiram
Alzheimer's Disease	AZOXYSTROBIN,CLETHODIM,FENHEXAMID,THIRAM	Massachusetts	9	4	0.33	1	1.8	Clethodim;Fenhexamid;Thiram
Alzheimer's Disease	CLETHODIM,MALATHION,THIRAM,TRIFLUMIZOLE	Massachusetts	7	4	0.26	0.88	1.48	Clethodim;Malathion;Thiram;Triflumizole
Alzheimer's Disease	CLETHODIM,PROSULFURON,THIRAM,TRIFLUMIZOLE	Massachusetts	7	4	0.26	0.88	1.48	Clethodim;Prosulfuron;Thiram;Triflumizole
Alzheimer's Disease	CLETHODIM,ORYZALIN,THIRAM,TRIFLUMIZOLE	Massachusetts	7	4	0.26	0.88	1.48	Clethodim;Oryzalin;Thiram;Triflumizole
Alzheimer's Disease	CLETHODIM,THIRAM,TRICLOPYR,TRIFLUMIZOLE	Massachusetts	6	4	0.22	0.86	1.45	Clethodim;Thiram;Triclopyr;Triflumizole
Alzheimer's Disease	CLETHODIM,CYFLUTHRIN,THIRAM,TRIFLUMIZOLE	Massachusetts	8	4	0.3	0.89	1.5	Clethodim;Cyfluthrin;Thiram;Triflumizole
Alzheimer's Disease	AZOXYSTROBIN,CLETHODIM,THIRAM,TRIFLUMIZOLE	Massachusetts	8	4	0.3	0.89	1.5	Clethodim;Thiram;Triflumizole
Alzheimer's Disease	CLETHODIM,METOLACHLOR,THIRAM,TRIFLUMIZOLE	Massachusetts	8	4	0.3	0.89	1.5	Clethodim;Thiram;Triflumizole
Alzheimer's Disease	CLETHODIM,DIMETHENAMID,EPTC,THIRAM	Massachusetts	8	4	0.3	1	1.69	Clethodim;Dimethenamid;EPTC;Thiram
Alzheimer's Disease	CLETHODIM,DIMETHENAMID,MANEB,THIRAM	Massachusetts	9	4	0.33	1	1.69	Clethodim;Dimethenamid;Maneb;Thiram
Alzheimer's Disease	CLETHODIM,DIMETHENAMID,THIRAM,TRIFLURALIN	Massachusetts	8	4	0.3	1	1.69	Clethodim;Dimethenamid;Thiram
Alzheimer's Disease	CLETHODIM,DIMETHENAMID,TERBUFOS,THIRAM	Massachusetts	9	4	0.33	1	1.69	Clethodim;Dimethenamid;Terbufos;Thiram
Alzheimer's Disease	CLETHODIM,MALATHION,PROSULFURON,THIRAM	Massachusetts	8	4	0.3	1	1.59	Clethodim;Malathion;Prosulfuron;Thiram
Alzheimer's Disease	CLETHODIM,MALATHION,THIRAM,TRIFLURALIN	Massachusetts	6	4	0.22	0.86	1.65	Clethodim;Malathion;Thiram
Alzheimer's Disease	CLETHODIM,ETHEPHON,MALATHION,THIRAM	Massachusetts	8	4	0.3	0.89	1.71	Clethodim;Ethephon;Malathion;Thiram
Alzheimer's Disease	CLETHODIM,ORYZALIN,PROSULFURON,THIRAM	Massachusetts	7	4	0.26	0.88	1.39	Clethodim;Oryzalin;Prosulfuron;Thiram
Alzheimer's Disease	CLETHODIM,PROSULFURON,THIRAM,TRICLOPYR	Massachusetts	7	4	0.26	1	1.59	Clethodim;Prosulfuron;Thiram;Triclopyr
Alzheimer's Disease	CLETHODIM,METOLACHLOR,PROSULFURON,THIRAM	Massachusetts	8	4	0.3	0.89	1.41	Clethodim;Prosulfuron;Thiram
Alzheimer's Disease	CLETHODIM,CYMOXANIL,ORYZALIN,THIRAM	Massachusetts	7	4	0.26	0.88	1.31	Clethodim;Cymoxanil;Oryzalin;Thiram
Alzheimer's Disease	CLETHODIM,CYFLUTHRIN,THIRAM,TRIFLOXYSTROBIN	Massachusetts	9	4	0.33	1	1.42	Clethodim;Cyfluthrin;Thiram;Trifloxystrobin
Alzheimer's Disease	AZOXYSTROBIN,CLETHODIM,THIRAM,TRIFLOXYSTROBIN	Massachusetts	9	4	0.33	1	1.42	Clethodim;Thiram;Trifloxystrobin
Alzheimer's Disease	CLETHODIM,CYFLUTHRIN,CYPRODINIL,THIRAM	Massachusetts	9	4	0.33	1	1.35	Clethodim;Cyfluthrin;Cyprodinil;Thiram
Alzheimer's Disease	AZOXYSTROBIN,CLETHODIM,CYPRODINIL,THIRAM	Massachusetts	9	4	0.33	1	1.35	Clethodim;Cyprodinil;Thiram
Alzheimer's Disease	CLETHODIM,DIMETHOMORPH,PYRIDABEN,TRIADIMEFON	Massachusetts	9	4	0.33	1	1.8	Clethodim;Dimethomorph;Pyridaben
Alzheimer's Disease	CLETHODIM,DIMETHENAMID,DIMETHOMORPH,PYRIDABEN	Massachusetts	10	4	0.37	0.83	1.5	Clethodim;Dimethenamid;Dimethomorph;Pyridaben
Alzheimer's Disease	BENSULIDE,CLETHODIM,DIMETHOMORPH,PYRIDABEN	Massachusetts	10	4	0.37	0.91	1.64	Clethodim;Dimethomorph;Pyridaben
Alzheimer's Disease	CLETHODIM,DIMETHOMORPH,EPTC,PYRIDABEN	Massachusetts	10	4	0.37	0.83	1.5	Clethodim;Dimethomorph;EPTC;Pyridaben
Alzheimer's Disease	CLETHODIM,DIMETHOMORPH,METHYL PARATHION,PYRIDABEN	Massachusetts	10	4	0.37	0.83	1.5	Clethodim;Dimethomorph;Methyl Parathion;Pyridaben
Alzheimer's Disease	CLETHODIM,DIMETHOMORPH,MANEB,PYRIDABEN	Massachusetts	10	4	0.37	0.83	1.5	Clethodim;Dimethomorph;Maneb;Pyridaben
Alzheimer's Disease	CLETHODIM,DIMETHOMORPH,PYRIDABEN,TRIFLURALIN	Massachusetts	9	4	0.33	0.82	1.47	Clethodim;Dimethomorph;Pyridaben
Alzheimer's Disease	CLETHODIM,DIMETHOMORPH,PYRIDABEN,THIODICARB	Massachusetts	10	4	0.37	0.83	1.5	Clethodim;Dimethomorph;Pyridaben;Thiodicarb
Alzheimer's Disease	CLETHODIM,DIMETHOMORPH,ETHEPHON,PYRIDABEN	Massachusetts	10	4	0.37	0.83	1.5	Clethodim;Dimethomorph;Ethephon;Pyridaben
Alzheimer's Disease	CLETHODIM,PYRIDABEN,TRIADIMEFON,TRIFLUMIZOLE	Massachusetts	8	4	0.3	0.89	1.5	Clethodim;Pyridaben;Triflumizole
Alzheimer's Disease	CLETHODIM,FENHEXAMID,MALATHION,PYRIDABEN	Massachusetts	8	4	0.3	1	1.8	Clethodim;Fenhexamid;Malathion;Pyridaben
Alzheimer's Disease	CLETHODIM,FENHEXAMID,PROSULFURON,PYRIDABEN	Massachusetts	8	4	0.3	0.89	1.6	Clethodim;Fenhexamid;Prosulfuron;Pyridaben
Alzheimer's Disease	CLETHODIM,FENBUCONAZOLE,FENHEXAMID,PYRIDABEN	Massachusetts	11	4	0.41	0.92	1.65	Clethodim;4-(4-Chlorophenyl)-2-phenyl-2-(1H-1,2,4-triazol-1-ylmethyl)butyronitrile;Fenhexamid;Pyridaben
Alzheimer's Disease	CLETHODIM,DIMETHENAMID,PYRIDABEN,TRIFLUMIZOLE	Massachusetts	11	4	0.41	0.92	1.55	Clethodim;Dimethenamid;Pyridaben;Triflumizole
Alzheimer's Disease	CLETHODIM,MALATHION,PYRIDABEN,TRIFLUMIZOLE	Massachusetts	8	4	0.3	1	1.69	Clethodim;Malathion;Pyridaben;Triflumizole
Alzheimer's Disease	BENSULIDE,CLETHODIM,PYRIDABEN,TRIFLUMIZOLE	Massachusetts	10	4	0.37	0.91	1.53	Clethodim;Pyridaben;Triflumizole
Alzheimer's Disease	CLETHODIM,PROSULFURON,PYRIDABEN,TRIFLUMIZOLE	Massachusetts	8	4	0.3	0.89	1.5	Clethodim;Prosulfuron;Pyridaben;Triflumizole
Alzheimer's Disease	CLETHODIM,METHYL PARATHION,PYRIDABEN,TRIFLUMIZOLE	Massachusetts	11	4	0.41	0.92	1.55	Clethodim;Methyl Parathion;Pyridaben;Triflumizole
Alzheimer's Disease	CLETHODIM,ORYZALIN,PYRIDABEN,TRIFLUMIZOLE	Massachusetts	10	4	0.37	0.91	1.53	Clethodim;Oryzalin;Pyridaben;Triflumizole
Alzheimer's Disease	CLETHODIM,MANEB,PYRIDABEN,TRIFLUMIZOLE	Massachusetts	11	4	0.41	0.92	1.55	Clethodim;Maneb;Pyridaben;Triflumizole
Alzheimer's Disease	CLETHODIM,PYRIDABEN,TRICLOPYR,TRIFLUMIZOLE	Massachusetts	8	4	0.3	0.89	1.5	Clethodim;Pyridaben;Triclopyr;Triflumizole
Alzheimer's Disease	CLETHODIM,METOLACHLOR,PYRIDABEN,TRIFLUMIZOLE	Massachusetts	11	4	0.41	0.92	1.55	Clethodim;Pyridaben;Triflumizole
Alzheimer's Disease	CLETHODIM,MALATHION,PYRIDABEN,TRIFLOXYSTROBIN	Massachusetts	8	4	0.3	1	1.42	Clethodim;Malathion;Pyridaben;Trifloxystrobin
Alzheimer's Disease	CLETHODIM,MALATHION,MANEB,PYRIDABEN	Massachusetts	8	4	0.3	0.89	1.71	Clethodim;Malathion;Maneb;Pyridaben
Alzheimer's Disease	CLETHODIM,CYPRODINIL,MALATHION,PYRIDABEN	Massachusetts	8	4	0.3	1	1.35	Clethodim;Cyprodinil;Malathion;Pyridaben
Alzheimer's Disease	CLETHODIM,MALATHION,PYRIDABEN,TRIFLURALIN	Massachusetts	6	4	0.22	0.86	1.65	Clethodim;Malathion;Pyridaben
Alzheimer's Disease	CLETHODIM,ENDOSULFAN,MALATHION,PYRIDABEN	Massachusetts	8	4	0.3	0.8	1.54	Clethodim;Malathion;Pyridaben
Alzheimer's Disease	CLETHODIM,PROSULFURON,PYRIDABEN,TRIFLOXYSTROBIN	Massachusetts	8	4	0.3	0.89	1.26	Clethodim;Prosulfuron;Pyridaben;Trifloxystrobin
Alzheimer's Disease	CLETHODIM,FENBUCONAZOLE,PYRIDABEN,TRIFLOXYSTROBIN	Massachusetts	11	4	0.41	0.92	1.3	Clethodim;4-(4-Chlorophenyl)-2-phenyl-2-(1H-1,2,4-triazol-1-ylmethyl)butyronitrile;Pyridaben;Trifloxystrobin
Alzheimer's Disease	CLETHODIM,ORYZALIN,PYRIDABEN,TRIFLURALIN	Massachusetts	9	4	0.33	0.82	1.58	Clethodim;Oryzalin;Pyridaben
Alzheimer's Disease	CLETHODIM,ORYZALIN,PYRIDABEN,TERBUFOS	Massachusetts	11	4	0.41	0.92	1.77	Clethodim;Oryzalin;Pyridaben;Terbufos
Alzheimer's Disease	CLETHODIM,MANEB,PYRIDABEN,TERBUFOS	Massachusetts	12	4	0.44	0.92	1.78	Clethodim;Maneb;Pyridaben;Terbufos
Alzheimer's Disease	CLETHODIM,PYRIDABEN,TERBUFOS,TRICLOPYR	Massachusetts	9	4	0.33	0.82	1.58	Clethodim;Pyridaben;Terbufos;Triclopyr
Alzheimer's Disease	CLETHODIM,PYRIDABEN,THIODICARB,TRIFLURALIN	Massachusetts	11	4	0.41	0.85	1.63	Clethodim;Pyridaben;Thiodicarb
Alzheimer's Disease	CLETHODIM,PYRIDABEN,TERBUFOS,TRIFLURALIN	Massachusetts	11	4	0.41	0.92	1.77	Clethodim;Pyridaben;Terbufos
Alzheimer's Disease	CLETHODIM,FENARIMOL,PYRIDABEN,TRIFLURALIN	Massachusetts	11	4	0.41	0.85	1.63	Clethodim;Pyridaben
Alzheimer's Disease	CLETHODIM,NORFLURAZON,PYRIDABEN,TRIFLURALIN	Massachusetts	11	4	0.41	0.85	1.63	Clethodim;Norflurazon;Pyridaben
Alzheimer's Disease	CLETHODIM,ENDOSULFAN,PYRIDABEN,TRIFLURALIN	Massachusetts	11	4	0.41	0.85	1.63	Clethodim;Pyridaben
Alzheimer's Disease	CLETHODIM,NAPROPAMIDE,PYRIDABEN,TRIFLURALIN	Massachusetts	11	4	0.41	0.85	1.63	Clethodim;Devrinol;Pyridaben
Alzheimer's Disease	CLETHODIM,DIAZINON,PYRIDABEN,TRIFLURALIN	Massachusetts	11	4	0.41	0.85	1.63	Clethodim;Diazinon;Pyridaben
Alzheimer's Disease	CLETHODIM,PYRIDABEN,TERBUFOS,THIODICARB	Massachusetts	12	4	0.44	0.92	1.78	Clethodim;Pyridaben;Terbufos;Thiodicarb
Alzheimer's Disease	CLETHODIM,FENARIMOL,PYRIDABEN,TERBUFOS	Massachusetts	13	4	0.48	0.93	1.79	Clethodim;Pyridaben;Terbufos
Alzheimer's Disease	CLETHODIM,ETHEPHON,PYRIDABEN,TERBUFOS	Massachusetts	12	4	0.44	0.86	1.65	Clethodim;Ethephon;Pyridaben;Terbufos
Alzheimer's Disease	CLETHODIM,ENDOSULFAN,PYRIDABEN,TERBUFOS	Massachusetts	13	4	0.48	0.87	1.67	Clethodim;Pyridaben;Terbufos
Alzheimer's Disease	CLETHODIM,CYFLUTHRIN,DIMETHOMORPH,TRIADIMEFON	Massachusetts	9	4	0.33	1	1.8	Clethodim;Cyfluthrin;Dimethomorph
Alzheimer's Disease	AZOXYSTROBIN,CLETHODIM,DIMETHOMORPH,TRIADIMEFON	Massachusetts	9	4	0.33	1	1.8	Clethodim;Dimethomorph
Alzheimer's Disease	CLETHODIM,DIMETHENAMID,DIMETHOMORPH,EPTC	Massachusetts	10	4	0.37	0.83	1.5	Clethodim;Dimethenamid;Dimethomorph;EPTC
Alzheimer's Disease	CLETHODIM,DIMETHENAMID,DIMETHOMORPH,TRIFLURALIN	Massachusetts	9	4	0.33	0.82	1.47	Clethodim;Dimethenamid;Dimethomorph
Alzheimer's Disease	CLETHODIM,DIMETHENAMID,DIMETHOMORPH,THIODICARB	Massachusetts	10	4	0.37	0.83	1.5	Clethodim;Dimethenamid;Dimethomorph;Thiodicarb
Alzheimer's Disease	CLETHODIM,CYFLUTHRIN,DIMETHENAMID,DIMETHOMORPH	Massachusetts	10	4	0.37	0.83	1.5	Clethodim;Cyfluthrin;Dimethenamid;Dimethomorph
Alzheimer's Disease	AZOXYSTROBIN,CLETHODIM,DIMETHENAMID,DIMETHOMORPH	Massachusetts	10	4	0.37	0.83	1.5	Clethodim;Dimethenamid;Dimethomorph
Alzheimer's Disease	CLETHODIM,DIMETHENAMID,DIMETHOMORPH,ETHEPHON	Massachusetts	10	4	0.37	0.83	1.5	Clethodim;Dimethenamid;Dimethomorph;Ethephon
Alzheimer's Disease	BENSULIDE,CLETHODIM,DIMETHOMORPH,PROSULFURON	Massachusetts	7	4	0.26	0.88	1.57	Clethodim;Dimethomorph;Prosulfuron
Alzheimer's Disease	BENSULIDE,CLETHODIM,CYFLUTHRIN,DIMETHOMORPH	Massachusetts	10	4	0.37	0.91	1.64	Clethodim;Cyfluthrin;Dimethomorph
Alzheimer's Disease	AZOXYSTROBIN,BENSULIDE,CLETHODIM,DIMETHOMORPH	Massachusetts	10	4	0.37	0.91	1.64	Clethodim;Dimethomorph
Alzheimer's Disease	BENSULIDE,CLETHODIM,DIMETHOMORPH,ETHEPHON	Massachusetts	10	4	0.37	0.91	1.64	Clethodim;Dimethomorph;Ethephon
Alzheimer's Disease	CLETHODIM,DIMETHOMORPH,MANEB,PROSULFURON	Massachusetts	8	4	0.3	0.8	1.44	Clethodim;Dimethomorph;Maneb;Prosulfuron
Alzheimer's Disease	CLETHODIM,DIMETHOMORPH,EPTC,METHYL PARATHION	Massachusetts	10	4	0.37	0.83	1.5	Clethodim;Dimethomorph;EPTC;Methyl Parathion
Alzheimer's Disease	CLETHODIM,DIMETHOMORPH,EPTC,MANEB	Massachusetts	10	4	0.37	0.83	1.5	Clethodim;Dimethomorph;EPTC;Maneb
Alzheimer's Disease	CLETHODIM,CYFLUTHRIN,DIMETHOMORPH,EPTC	Massachusetts	10	4	0.37	0.83	1.5	Clethodim;Cyfluthrin;Dimethomorph;EPTC
Alzheimer's Disease	AZOXYSTROBIN,CLETHODIM,DIMETHOMORPH,EPTC	Massachusetts	10	4	0.37	0.83	1.5	Clethodim;Dimethomorph;EPTC
Alzheimer's Disease	CLETHODIM,DIMETHOMORPH,EPTC,ETHEPHON	Massachusetts	10	4	0.37	0.83	1.5	Clethodim;Dimethomorph;EPTC;Ethephon
Alzheimer's Disease	CLETHODIM,DIMETHOMORPH,METHYL PARATHION,TRIFLURALIN	Massachusetts	9	4	0.33	0.82	1.47	Clethodim;Dimethomorph;Methyl Parathion
Alzheimer's Disease	CLETHODIM,DIMETHOMORPH,METHYL PARATHION,THIODICARB	Massachusetts	10	4	0.37	0.83	1.5	Clethodim;Dimethomorph;Methyl Parathion;Thiodicarb
Alzheimer's Disease	CLETHODIM,CYFLUTHRIN,DIMETHOMORPH,METHYL PARATHION	Massachusetts	10	4	0.37	0.83	1.5	Clethodim;Cyfluthrin;Dimethomorph;Methyl Parathion
Alzheimer's Disease	AZOXYSTROBIN,CLETHODIM,DIMETHOMORPH,METHYL PARATHION	Massachusetts	10	4	0.37	0.83	1.5	Clethodim;Dimethomorph;Methyl Parathion
Alzheimer's Disease	CLETHODIM,DIMETHOMORPH,ETHEPHON,METHYL PARATHION	Massachusetts	10	4	0.37	0.83	1.5	Clethodim;Dimethomorph;Ethephon;Methyl Parathion
Alzheimer's Disease	CLETHODIM,DIMETHOMORPH,MANEB,TRIFLURALIN	Massachusetts	10	4	0.37	0.83	1.5	Clethodim;Dimethomorph;Maneb
Alzheimer's Disease	CLETHODIM,DIMETHOMORPH,MANEB,THIODICARB	Massachusetts	11	4	0.41	0.85	1.52	Clethodim;Dimethomorph;Maneb;Thiodicarb
Alzheimer's Disease	CLETHODIM,CYFLUTHRIN,DIMETHOMORPH,MANEB	Massachusetts	11	4	0.41	0.85	1.52	Clethodim;Cyfluthrin;Dimethomorph;Maneb
Alzheimer's Disease	AZOXYSTROBIN,CLETHODIM,DIMETHOMORPH,MANEB	Massachusetts	11	4	0.41	0.85	1.52	Clethodim;Dimethomorph;Maneb
Alzheimer's Disease	CLETHODIM,DIMETHOMORPH,ETHEPHON,MANEB	Massachusetts	11	4	0.41	0.85	1.52	Clethodim;Dimethomorph;Ethephon;Maneb
Alzheimer's Disease	CLETHODIM,CYFLUTHRIN,DIMETHOMORPH,TERBUFOS	Massachusetts	12	4	0.44	0.8	1.44	Clethodim;Cyfluthrin;Dimethomorph;Terbufos
Alzheimer's Disease	AZOXYSTROBIN,CLETHODIM,DIMETHOMORPH,TERBUFOS	Massachusetts	12	4	0.44	0.8	1.44	Clethodim;Dimethomorph;Terbufos
Alzheimer's Disease	CLETHODIM,FENHEXAMID,MALATHION,TRIADIMEFON	Massachusetts	5	4	0.19	0.83	1.5	Clethodim;Fenhexamid;Malathion
Alzheimer's Disease	CLETHODIM,ORYZALIN,TRIADIMEFON,TRIFLUMIZOLE	Massachusetts	7	4	0.26	0.88	1.48	Clethodim;Oryzalin;Triflumizole
Alzheimer's Disease	CLETHODIM,TRIADIMEFON,TRICLOPYR,TRIFLUMIZOLE	Massachusetts	5	4	0.19	0.83	1.41	Clethodim;Triclopyr;Triflumizole
Alzheimer's Disease	CLETHODIM,CYFLUTHRIN,TRIADIMEFON,TRIFLUMIZOLE	Massachusetts	8	4	0.3	0.89	1.5	Clethodim;Cyfluthrin;Triflumizole
Alzheimer's Disease	AZOXYSTROBIN,CLETHODIM,TRIADIMEFON,TRIFLUMIZOLE	Massachusetts	8	4	0.3	0.89	1.5	Clethodim;Triflumizole
Alzheimer's Disease	CLETHODIM,METOLACHLOR,TRIADIMEFON,TRIFLUMIZOLE	Massachusetts	8	4	0.3	0.89	1.5	Clethodim;Triflumizole
Alzheimer's Disease	CLETHODIM,MALATHION,PROSULFURON,TRIADIMEFON	Massachusetts	6	4	0.22	1	1.59	Clethodim;Malathion;Prosulfuron
Alzheimer's Disease	CLETHODIM,PROSULFURON,TRIADIMEFON,TRICLOPYR	Massachusetts	5	4	0.19	0.83	1.32	Clethodim;Prosulfuron;Triclopyr
Alzheimer's Disease	CLETHODIM,CYFLUTHRIN,FENBUCONAZOLE,PYRACLOSTROBIN	Massachusetts	16	4	0.59	0.8	1.35	Clethodim;Cyfluthrin;4-(4-Chlorophenyl)-2-phenyl-2-(1H-1,2,4-triazol-1-ylmethyl)butyronitrile;Pyraclostrobin
Alzheimer's Disease	AZOXYSTROBIN,CLETHODIM,FENBUCONAZOLE,PYRACLOSTROBIN	Massachusetts	16	4	0.59	0.8	1.35	Clethodim;4-(4-Chlorophenyl)-2-phenyl-2-(1H-1,2,4-triazol-1-ylmethyl)butyronitrile;Pyraclostrobin
Alzheimer's Disease	CLETHODIM,CYFLUTHRIN,FENBUCONAZOLE,INDOXACARB	Massachusetts	16	4	0.59	0.8	1.35	Clethodim;Cyfluthrin;4-(4-Chlorophenyl)-2-phenyl-2-(1H-1,2,4-triazol-1-ylmethyl)butyronitrile;Indoxacarb
Alzheimer's Disease	AZOXYSTROBIN,CLETHODIM,FENBUCONAZOLE,INDOXACARB	Massachusetts	16	4	0.59	0.8	1.35	Clethodim;4-(4-Chlorophenyl)-2-phenyl-2-(1H-1,2,4-triazol-1-ylmethyl)butyronitrile;Indoxacarb
Alzheimer's Disease	CLETHODIM,DIMETHENAMID,FENHEXAMID,MALATHION	Massachusetts	8	4	0.3	0.89	1.6	Clethodim;Dimethenamid;Fenhexamid;Malathion
Alzheimer's Disease	CLETHODIM,CYFLUTHRIN,DIMETHENAMID,FENHEXAMID	Massachusetts	10	4	0.37	0.83	1.5	Clethodim;Cyfluthrin;Dimethenamid;Fenhexamid
Alzheimer's Disease	AZOXYSTROBIN,CLETHODIM,DIMETHENAMID,FENHEXAMID	Massachusetts	10	4	0.37	0.83	1.5	Clethodim;Dimethenamid;Fenhexamid
Alzheimer's Disease	CLETHODIM,DIMETHENAMID,FENBUCONAZOLE,FENHEXAMID	Massachusetts	10	4	0.37	0.83	1.5	Clethodim;Dimethenamid;4-(4-Chlorophenyl)-2-phenyl-2-(1H-1,2,4-triazol-1-ylmethyl)butyronitrile;Fenhexamid
Alzheimer's Disease	BENSULIDE,CLETHODIM,FENHEXAMID,MALATHION	Massachusetts	7	4	0.26	0.88	1.57	Clethodim;Fenhexamid;Malathion
Alzheimer's Disease	CLETHODIM,EPTC,FENHEXAMID,MALATHION	Massachusetts	7	4	0.26	0.88	1.57	Clethodim;EPTC;Fenhexamid;Malathion
Alzheimer's Disease	CLETHODIM,FENHEXAMID,MALATHION,METHYL PARATHION	Massachusetts	8	4	0.3	0.89	1.6	Clethodim;Fenhexamid;Malathion;Methyl Parathion
Alzheimer's Disease	CLETHODIM,FENHEXAMID,MALATHION,ORYZALIN	Massachusetts	8	4	0.3	0.89	1.6	Clethodim;Fenhexamid;Malathion;Oryzalin
Alzheimer's Disease	CLETHODIM,FENHEXAMID,MALATHION,MANEB	Massachusetts	8	4	0.3	0.89	1.6	Clethodim;Fenhexamid;Malathion;Maneb
Alzheimer's Disease	CLETHODIM,FENHEXAMID,MALATHION,TRIFLURALIN	Massachusetts	6	4	0.22	0.86	1.54	Clethodim;Fenhexamid;Malathion
Alzheimer's Disease	CLETHODIM,FENHEXAMID,MALATHION,THIODICARB	Massachusetts	8	4	0.3	0.89	1.6	Clethodim;Fenhexamid;Malathion;Thiodicarb
Alzheimer's Disease	CLETHODIM,FENHEXAMID,MALATHION,TERBUFOS	Massachusetts	8	4	0.3	0.8	1.44	Clethodim;Fenhexamid;Malathion;Terbufos
Alzheimer's Disease	CLETHODIM,FENARIMOL,FENHEXAMID,MALATHION	Massachusetts	9	4	0.33	0.9	1.62	Clethodim;Fenhexamid;Malathion
Alzheimer's Disease	CLETHODIM,CYFLUTHRIN,FENHEXAMID,MALATHION	Massachusetts	9	4	0.33	0.82	1.47	Clethodim;Cyfluthrin;Fenhexamid;Malathion
Alzheimer's Disease	AZOXYSTROBIN,CLETHODIM,FENHEXAMID,MALATHION	Massachusetts	9	4	0.33	0.82	1.47	Clethodim;Fenhexamid;Malathion
Alzheimer's Disease	CLETHODIM,ETHEPHON,FENHEXAMID,MALATHION	Massachusetts	8	4	0.3	0.89	1.6	Clethodim;Ethephon;Fenhexamid;Malathion
Alzheimer's Disease	CLETHODIM,FENHEXAMID,MALATHION,NORFLURAZON	Massachusetts	9	4	0.33	0.82	1.47	Clethodim;Fenhexamid;Malathion;Norflurazon
Alzheimer's Disease	CLETHODIM,ENDOSULFAN,FENHEXAMID,MALATHION	Massachusetts	9	4	0.33	0.9	1.62	Clethodim;Fenhexamid;Malathion
Alzheimer's Disease	CLETHODIM,FENHEXAMID,MALATHION,NAPROPAMIDE	Massachusetts	9	4	0.33	0.82	1.47	Clethodim;Fenhexamid;Malathion;Devrinol
Alzheimer's Disease	CLETHODIM,DIAZINON,FENHEXAMID,MALATHION	Massachusetts	9	4	0.33	0.82	1.47	Clethodim;Diazinon;Fenhexamid;Malathion
Alzheimer's Disease	CLETHODIM,FENHEXAMID,MALATHION,OXAMYL	Massachusetts	9	4	0.33	0.82	1.47	Clethodim;Fenhexamid;Malathion;Oxamyl
Alzheimer's Disease	CLETHODIM,FENHEXAMID,IPRODIONE,MALATHION	Massachusetts	9	4	0.33	0.82	1.47	Clethodim;Fenhexamid;Iprodione;Malathion
Alzheimer's Disease	CLETHODIM,FENHEXAMID,MALATHION,TERBACIL	Massachusetts	9	4	0.33	0.82	1.47	Clethodim;Fenhexamid;Malathion;Terbacil
Alzheimer's Disease	BENSULIDE,CLETHODIM,CYFLUTHRIN,FENHEXAMID	Massachusetts	9	4	0.33	0.82	1.47	Clethodim;Cyfluthrin;Fenhexamid
Alzheimer's Disease	AZOXYSTROBIN,BENSULIDE,CLETHODIM,FENHEXAMID	Massachusetts	9	4	0.33	0.82	1.47	Clethodim;Fenhexamid
Alzheimer's Disease	BENSULIDE,CLETHODIM,FENBUCONAZOLE,FENHEXAMID	Massachusetts	9	4	0.33	0.82	1.47	Clethodim;4-(4-Chlorophenyl)-2-phenyl-2-(1H-1,2,4-triazol-1-ylmethyl)butyronitrile;Fenhexamid
Alzheimer's Disease	CLETHODIM,FENHEXAMID,ORYZALIN,PROSULFURON	Massachusetts	9	4	0.33	0.82	1.47	Clethodim;Fenhexamid;Oryzalin;Prosulfuron
Alzheimer's Disease	CLETHODIM,FENHEXAMID,PROSULFURON,THIODICARB	Massachusetts	9	4	0.33	0.82	1.47	Clethodim;Fenhexamid;Prosulfuron;Thiodicarb
Alzheimer's Disease	CLETHODIM,FENARIMOL,FENHEXAMID,PROSULFURON	Massachusetts	10	4	0.37	0.83	1.5	Clethodim;Fenhexamid;Prosulfuron
Alzheimer's Disease	CLETHODIM,CYFLUTHRIN,FENHEXAMID,PROSULFURON	Massachusetts	12	4	0.44	0.86	1.54	Clethodim;Cyfluthrin;Fenhexamid;Prosulfuron
Alzheimer's Disease	AZOXYSTROBIN,CLETHODIM,FENHEXAMID,PROSULFURON	Massachusetts	12	4	0.44	0.86	1.54	Clethodim;Fenhexamid;Prosulfuron
Alzheimer's Disease	CLETHODIM,ETHEPHON,FENHEXAMID,PROSULFURON	Massachusetts	12	4	0.44	0.86	1.54	Clethodim;Ethephon;Fenhexamid;Prosulfuron
Alzheimer's Disease	CLETHODIM,ENDOSULFAN,FENHEXAMID,PROSULFURON	Massachusetts	12	4	0.44	0.86	1.54	Clethodim;Fenhexamid;Prosulfuron
Alzheimer's Disease	CLETHODIM,CYFLUTHRIN,EPTC,FENHEXAMID	Massachusetts	10	4	0.37	0.83	1.5	Clethodim;Cyfluthrin;EPTC;Fenhexamid
Alzheimer's Disease	AZOXYSTROBIN,CLETHODIM,EPTC,FENHEXAMID	Massachusetts	10	4	0.37	0.83	1.5	Clethodim;EPTC;Fenhexamid
Alzheimer's Disease	CLETHODIM,EPTC,FENBUCONAZOLE,FENHEXAMID	Massachusetts	10	4	0.37	0.83	1.5	Clethodim;EPTC;4-(4-Chlorophenyl)-2-phenyl-2-(1H-1,2,4-triazol-1-ylmethyl)butyronitrile;Fenhexamid
Alzheimer's Disease	CLETHODIM,CYFLUTHRIN,FENHEXAMID,METHYL PARATHION	Massachusetts	10	4	0.37	0.83	1.5	Clethodim;Cyfluthrin;Fenhexamid;Methyl Parathion
Alzheimer's Disease	AZOXYSTROBIN,CLETHODIM,FENHEXAMID,METHYL PARATHION	Massachusetts	10	4	0.37	0.83	1.5	Clethodim;Fenhexamid;Methyl Parathion
Alzheimer's Disease	CLETHODIM,FENBUCONAZOLE,FENHEXAMID,METHYL PARATHION	Massachusetts	10	4	0.37	0.83	1.5	Clethodim;4-(4-Chlorophenyl)-2-phenyl-2-(1H-1,2,4-triazol-1-ylmethyl)butyronitrile;Fenhexamid;Methyl Parathion
Alzheimer's Disease	CLETHODIM,CYFLUTHRIN,FENHEXAMID,ORYZALIN	Massachusetts	11	4	0.41	0.85	1.52	Clethodim;Cyfluthrin;Fenhexamid;Oryzalin
Alzheimer's Disease	AZOXYSTROBIN,CLETHODIM,FENHEXAMID,ORYZALIN	Massachusetts	11	4	0.41	0.85	1.52	Clethodim;Fenhexamid;Oryzalin
Alzheimer's Disease	CLETHODIM,FENBUCONAZOLE,FENHEXAMID,ORYZALIN	Massachusetts	11	4	0.41	0.85	1.52	Clethodim;4-(4-Chlorophenyl)-2-phenyl-2-(1H-1,2,4-triazol-1-ylmethyl)butyronitrile;Fenhexamid;Oryzalin
Alzheimer's Disease	CLETHODIM,CYFLUTHRIN,FENHEXAMID,MANEB	Massachusetts	11	4	0.41	0.85	1.52	Clethodim;Cyfluthrin;Fenhexamid;Maneb
Alzheimer's Disease	AZOXYSTROBIN,CLETHODIM,FENHEXAMID,MANEB	Massachusetts	11	4	0.41	0.85	1.52	Clethodim;Fenhexamid;Maneb
Alzheimer's Disease	CLETHODIM,FENBUCONAZOLE,FENHEXAMID,MANEB	Massachusetts	11	4	0.41	0.85	1.52	Clethodim;4-(4-Chlorophenyl)-2-phenyl-2-(1H-1,2,4-triazol-1-ylmethyl)butyronitrile;Fenhexamid;Maneb
Alzheimer's Disease	CLETHODIM,CYFLUTHRIN,FENHEXAMID,THIODICARB	Massachusetts	12	4	0.44	0.86	1.54	Clethodim;Cyfluthrin;Fenhexamid;Thiodicarb
Alzheimer's Disease	AZOXYSTROBIN,CLETHODIM,FENHEXAMID,THIODICARB	Massachusetts	12	4	0.44	0.86	1.54	Clethodim;Fenhexamid;Thiodicarb
Alzheimer's Disease	CLETHODIM,FENBUCONAZOLE,FENHEXAMID,THIODICARB	Massachusetts	12	4	0.44	0.86	1.54	Clethodim;4-(4-Chlorophenyl)-2-phenyl-2-(1H-1,2,4-triazol-1-ylmethyl)butyronitrile;Fenhexamid;Thiodicarb
Alzheimer's Disease	CLETHODIM,CYFLUTHRIN,FENHEXAMID,TERBUFOS	Massachusetts	12	4	0.44	0.8	1.44	Clethodim;Cyfluthrin;Fenhexamid;Terbufos
Alzheimer's Disease	AZOXYSTROBIN,CLETHODIM,FENHEXAMID,TERBUFOS	Massachusetts	12	4	0.44	0.8	1.44	Clethodim;Fenhexamid;Terbufos
Alzheimer's Disease	CLETHODIM,FENBUCONAZOLE,FENHEXAMID,TERBUFOS	Massachusetts	12	4	0.44	0.8	1.44	Clethodim;4-(4-Chlorophenyl)-2-phenyl-2-(1H-1,2,4-triazol-1-ylmethyl)butyronitrile;Fenhexamid;Terbufos
Alzheimer's Disease	CLETHODIM,CYFLUTHRIN,FENARIMOL,FENHEXAMID	Massachusetts	13	4	0.48	0.87	1.56	Clethodim;Cyfluthrin;Fenhexamid
Alzheimer's Disease	AZOXYSTROBIN,CLETHODIM,FENARIMOL,FENHEXAMID	Massachusetts	13	4	0.48	0.87	1.56	Clethodim;Fenhexamid
Alzheimer's Disease	CLETHODIM,FENARIMOL,FENBUCONAZOLE,FENHEXAMID	Massachusetts	13	4	0.48	0.87	1.56	Clethodim;4-(4-Chlorophenyl)-2-phenyl-2-(1H-1,2,4-triazol-1-ylmethyl)butyronitrile;Fenhexamid
Alzheimer's Disease	CLETHODIM,CYFLUTHRIN,ETHEPHON,FENHEXAMID	Massachusetts	14	4	0.52	0.82	1.48	Clethodim;Cyfluthrin;Ethephon;Fenhexamid
Alzheimer's Disease	CLETHODIM,CYFLUTHRIN,FENHEXAMID,NORFLURAZON	Massachusetts	14	4	0.52	0.82	1.48	Clethodim;Cyfluthrin;Fenhexamid;Norflurazon
Alzheimer's Disease	CLETHODIM,CYFLUTHRIN,ENDOSULFAN,FENHEXAMID	Massachusetts	15	4	0.56	0.88	1.59	Clethodim;Cyfluthrin;Fenhexamid
Alzheimer's Disease	CLETHODIM,CYFLUTHRIN,FENHEXAMID,NAPROPAMIDE	Massachusetts	15	4	0.56	0.83	1.5	Clethodim;Cyfluthrin;Fenhexamid;Devrinol
Alzheimer's Disease	CLETHODIM,CYFLUTHRIN,DIAZINON,FENHEXAMID	Massachusetts	15	4	0.56	0.83	1.5	Clethodim;Cyfluthrin;Diazinon;Fenhexamid
Alzheimer's Disease	AZOXYSTROBIN,CLETHODIM,ETHEPHON,FENHEXAMID	Massachusetts	14	4	0.52	0.82	1.48	Clethodim;Ethephon;Fenhexamid
Alzheimer's Disease	AZOXYSTROBIN,CLETHODIM,FENHEXAMID,NORFLURAZON	Massachusetts	14	4	0.52	0.82	1.48	Clethodim;Fenhexamid;Norflurazon
Alzheimer's Disease	AZOXYSTROBIN,CLETHODIM,ENDOSULFAN,FENHEXAMID	Massachusetts	15	4	0.56	0.88	1.59	Clethodim;Fenhexamid
Alzheimer's Disease	AZOXYSTROBIN,CLETHODIM,FENHEXAMID,NAPROPAMIDE	Massachusetts	15	4	0.56	0.83	1.5	Clethodim;Fenhexamid;Devrinol
Alzheimer's Disease	AZOXYSTROBIN,CLETHODIM,DIAZINON,FENHEXAMID	Massachusetts	15	4	0.56	0.83	1.5	Clethodim;Diazinon;Fenhexamid
Alzheimer's Disease	CLETHODIM,ETHEPHON,FENBUCONAZOLE,FENHEXAMID	Massachusetts	14	4	0.52	0.82	1.48	Clethodim;Ethephon;4-(4-Chlorophenyl)-2-phenyl-2-(1H-1,2,4-triazol-1-ylmethyl)butyronitrile;Fenhexamid
Alzheimer's Disease	CLETHODIM,FENBUCONAZOLE,FENHEXAMID,NORFLURAZON	Massachusetts	14	4	0.52	0.82	1.48	Clethodim;4-(4-Chlorophenyl)-2-phenyl-2-(1H-1,2,4-triazol-1-ylmethyl)butyronitrile;Fenhexamid;Norflurazon
Alzheimer's Disease	CLETHODIM,ENDOSULFAN,FENBUCONAZOLE,FENHEXAMID	Massachusetts	15	4	0.56	0.88	1.59	Clethodim;4-(4-Chlorophenyl)-2-phenyl-2-(1H-1,2,4-triazol-1-ylmethyl)butyronitrile;Fenhexamid
Alzheimer's Disease	CLETHODIM,FENBUCONAZOLE,FENHEXAMID,NAPROPAMIDE	Massachusetts	15	4	0.56	0.83	1.5	Clethodim;4-(4-Chlorophenyl)-2-phenyl-2-(1H-1,2,4-triazol-1-ylmethyl)butyronitrile;Fenhexamid;Devrinol
Alzheimer's Disease	CLETHODIM,DIAZINON,FENBUCONAZOLE,FENHEXAMID	Massachusetts	15	4	0.56	0.83	1.5	Clethodim;Diazinon;4-(4-Chlorophenyl)-2-phenyl-2-(1H-1,2,4-triazol-1-ylmethyl)butyronitrile;Fenhexamid
Alzheimer's Disease	CLETHODIM,ETHEPHON,FENHEXAMID,NORFLURAZON	Massachusetts	13	4	0.48	0.81	1.46	Clethodim;Ethephon;Fenhexamid;Norflurazon
Alzheimer's Disease	CLETHODIM,ETHEPHON,FENHEXAMID,NAPROPAMIDE	Massachusetts	14	4	0.52	0.82	1.48	Clethodim;Ethephon;Fenhexamid;Devrinol
Alzheimer's Disease	CLETHODIM,DIAZINON,ETHEPHON,FENHEXAMID	Massachusetts	14	4	0.52	0.82	1.48	Clethodim;Diazinon;Ethephon;Fenhexamid
Alzheimer's Disease	CLETHODIM,ETHEPHON,FENHEXAMID,IPRODIONE	Massachusetts	14	4	0.52	0.82	1.48	Clethodim;Ethephon;Fenhexamid;Iprodione
Alzheimer's Disease	CLETHODIM,ETHEPHON,FENHEXAMID,TERBACIL	Massachusetts	14	4	0.52	0.82	1.48	Clethodim;Ethephon;Fenhexamid;Terbacil
Alzheimer's Disease	CLETHODIM,DIURON,ETHEPHON,FENHEXAMID	Massachusetts	14	4	0.52	0.82	1.48	Clethodim;Ethephon;Fenhexamid
Alzheimer's Disease	CLETHODIM,ETHEPHON,FENHEXAMID,TEFLUTHRIN	Massachusetts	14	4	0.52	0.82	1.48	Clethodim;Ethephon;Fenhexamid;Tefluthrin
Alzheimer's Disease	CLETHODIM,DIMETHENAMID,MALATHION,TRIFLUMIZOLE	Massachusetts	8	4	0.3	0.89	1.5	Clethodim;Dimethenamid;Malathion;Triflumizole
Alzheimer's Disease	CLETHODIM,DIMETHENAMID,PROSULFURON,TRIFLUMIZOLE	Massachusetts	8	4	0.3	0.89	1.5	Clethodim;Dimethenamid;Prosulfuron;Triflumizole
Alzheimer's Disease	CLETHODIM,DIMETHENAMID,ORYZALIN,TRIFLUMIZOLE	Massachusetts	10	4	0.37	0.91	1.53	Clethodim;Dimethenamid;Oryzalin;Triflumizole
Alzheimer's Disease	CLETHODIM,DIMETHENAMID,TRICLOPYR,TRIFLUMIZOLE	Massachusetts	8	4	0.3	0.89	1.5	Clethodim;Dimethenamid;Triclopyr;Triflumizole
Alzheimer's Disease	CLETHODIM,CYFLUTHRIN,DIMETHENAMID,TRIFLUMIZOLE	Massachusetts	11	4	0.41	0.92	1.55	Clethodim;Cyfluthrin;Dimethenamid;Triflumizole
Alzheimer's Disease	AZOXYSTROBIN,CLETHODIM,DIMETHENAMID,TRIFLUMIZOLE	Massachusetts	11	4	0.41	0.92	1.55	Clethodim;Dimethenamid;Triflumizole
Alzheimer's Disease	CLETHODIM,DIMETHENAMID,METOLACHLOR,TRIFLUMIZOLE	Massachusetts	11	4	0.41	0.92	1.55	Clethodim;Dimethenamid;Triflumizole
Alzheimer's Disease	BENSULIDE,CLETHODIM,MALATHION,TRIFLUMIZOLE	Massachusetts	7	4	0.26	0.88	1.48	Clethodim;Malathion;Triflumizole
Alzheimer's Disease	CLETHODIM,MALATHION,PROSULFURON,TRIFLUMIZOLE	Massachusetts	9	4	0.33	0.9	1.52	Clethodim;Malathion;Prosulfuron;Triflumizole
Alzheimer's Disease	CLETHODIM,EPTC,MALATHION,TRIFLUMIZOLE	Massachusetts	7	4	0.26	0.88	1.48	Clethodim;EPTC;Malathion;Triflumizole
Alzheimer's Disease	CLETHODIM,MALATHION,METHYL PARATHION,TRIFLUMIZOLE	Massachusetts	8	4	0.3	0.89	1.5	Clethodim;Malathion;Methyl Parathion;Triflumizole
Alzheimer's Disease	CLETHODIM,MALATHION,ORYZALIN,TRIFLUMIZOLE	Massachusetts	8	4	0.3	0.89	1.5	Clethodim;Malathion;Oryzalin;Triflumizole
Alzheimer's Disease	CLETHODIM,MALATHION,MANEB,TRIFLUMIZOLE	Massachusetts	8	4	0.3	0.89	1.5	Clethodim;Malathion;Maneb;Triflumizole
Alzheimer's Disease	CLETHODIM,MALATHION,TRICLOPYR,TRIFLUMIZOLE	Massachusetts	8	4	0.3	0.89	1.5	Clethodim;Malathion;Triclopyr;Triflumizole
Alzheimer's Disease	CLETHODIM,MALATHION,TRIFLUMIZOLE,TRIFLURALIN	Massachusetts	6	4	0.22	0.86	1.45	Clethodim;Malathion;Triflumizole
Alzheimer's Disease	CLETHODIM,MALATHION,THIODICARB,TRIFLUMIZOLE	Massachusetts	8	4	0.3	0.89	1.5	Clethodim;Malathion;Thiodicarb;Triflumizole
Alzheimer's Disease	CLETHODIM,MALATHION,TERBUFOS,TRIFLUMIZOLE	Massachusetts	9	4	0.33	0.9	1.52	Clethodim;Malathion;Terbufos;Triflumizole
Alzheimer's Disease	CLETHODIM,FENARIMOL,MALATHION,TRIFLUMIZOLE	Massachusetts	9	4	0.33	0.9	1.52	Clethodim;Malathion;Triflumizole
Alzheimer's Disease	CLETHODIM,CYFLUTHRIN,MALATHION,TRIFLUMIZOLE	Massachusetts	10	4	0.37	0.91	1.53	Clethodim;Cyfluthrin;Malathion;Triflumizole
Alzheimer's Disease	AZOXYSTROBIN,CLETHODIM,MALATHION,TRIFLUMIZOLE	Massachusetts	10	4	0.37	0.91	1.53	Clethodim;Malathion;Triflumizole
Alzheimer's Disease	CLETHODIM,ETHEPHON,MALATHION,TRIFLUMIZOLE	Massachusetts	8	4	0.3	0.89	1.5	Clethodim;Ethephon;Malathion;Triflumizole
Alzheimer's Disease	CLETHODIM,MALATHION,NORFLURAZON,TRIFLUMIZOLE	Massachusetts	10	4	0.37	0.91	1.53	Clethodim;Malathion;Norflurazon;Triflumizole
Alzheimer's Disease	CLETHODIM,ENDOSULFAN,MALATHION,TRIFLUMIZOLE	Massachusetts	9	4	0.33	0.9	1.52	Clethodim;Malathion;Triflumizole
Alzheimer's Disease	CLETHODIM,MALATHION,NAPROPAMIDE,TRIFLUMIZOLE	Massachusetts	10	4	0.37	0.91	1.53	Clethodim;Malathion;Devrinol;Triflumizole
Alzheimer's Disease	CLETHODIM,DIAZINON,MALATHION,TRIFLUMIZOLE	Massachusetts	10	4	0.37	0.91	1.53	Clethodim;Diazinon;Malathion;Triflumizole
Alzheimer's Disease	CLETHODIM,MALATHION,OXAMYL,TRIFLUMIZOLE	Massachusetts	10	4	0.37	0.91	1.53	Clethodim;Malathion;Oxamyl;Triflumizole
Alzheimer's Disease	CLETHODIM,IPRODIONE,MALATHION,TRIFLUMIZOLE	Massachusetts	10	4	0.37	0.91	1.53	Clethodim;Iprodione;Malathion;Triflumizole
Alzheimer's Disease	CLETHODIM,MALATHION,TERBACIL,TRIFLUMIZOLE	Massachusetts	10	4	0.37	0.91	1.53	Clethodim;Malathion;Terbacil;Triflumizole
Alzheimer's Disease	BENSULIDE,CLETHODIM,PROSULFURON,TRIFLUMIZOLE	Massachusetts	7	4	0.26	0.88	1.48	Clethodim;Prosulfuron;Triflumizole
Alzheimer's Disease	BENSULIDE,CLETHODIM,ORYZALIN,TRIFLUMIZOLE	Massachusetts	9	4	0.33	0.9	1.52	Clethodim;Oryzalin;Triflumizole
Alzheimer's Disease	BENSULIDE,CLETHODIM,TRICLOPYR,TRIFLUMIZOLE	Massachusetts	7	4	0.26	0.88	1.48	Clethodim;Triclopyr;Triflumizole
Alzheimer's Disease	BENSULIDE,CLETHODIM,CYFLUTHRIN,TRIFLUMIZOLE	Massachusetts	10	4	0.37	0.91	1.53	Clethodim;Cyfluthrin;Triflumizole
Alzheimer's Disease	AZOXYSTROBIN,BENSULIDE,CLETHODIM,TRIFLUMIZOLE	Massachusetts	10	4	0.37	0.91	1.53	Clethodim;Triflumizole
Alzheimer's Disease	BENSULIDE,CLETHODIM,METOLACHLOR,TRIFLUMIZOLE	Massachusetts	10	4	0.37	0.91	1.53	Clethodim;Triflumizole
Alzheimer's Disease	CLETHODIM,METHYL PARATHION,PROSULFURON,TRIFLUMIZOLE	Massachusetts	8	4	0.3	0.89	1.5	Clethodim;Methyl Parathion;Prosulfuron;Triflumizole
Alzheimer's Disease	CLETHODIM,MANEB,PROSULFURON,TRIFLUMIZOLE	Massachusetts	9	4	0.33	0.9	1.52	Clethodim;Maneb;Prosulfuron;Triflumizole
Alzheimer's Disease	CLETHODIM,CYFLUTHRIN,PROSULFURON,TRIFLUMIZOLE	Massachusetts	13	4	0.48	0.93	1.57	Clethodim;Cyfluthrin;Prosulfuron;Triflumizole
Alzheimer's Disease	AZOXYSTROBIN,CLETHODIM,PROSULFURON,TRIFLUMIZOLE	Massachusetts	13	4	0.48	0.93	1.57	Clethodim;Prosulfuron;Triflumizole
Alzheimer's Disease	CLETHODIM,CYFLUTHRIN,EPTC,TRIFLUMIZOLE	Massachusetts	10	4	0.37	0.83	1.41	Clethodim;Cyfluthrin;EPTC;Triflumizole
Alzheimer's Disease	AZOXYSTROBIN,CLETHODIM,EPTC,TRIFLUMIZOLE	Massachusetts	10	4	0.37	0.83	1.41	Clethodim;EPTC;Triflumizole
Alzheimer's Disease	CLETHODIM,EPTC,METOLACHLOR,TRIFLUMIZOLE	Massachusetts	10	4	0.37	0.83	1.41	Clethodim;EPTC;Triflumizole
Alzheimer's Disease	CLETHODIM,METHYL PARATHION,ORYZALIN,TRIFLUMIZOLE	Massachusetts	10	4	0.37	0.91	1.53	Clethodim;Methyl Parathion;Oryzalin;Triflumizole
Alzheimer's Disease	CLETHODIM,METHYL PARATHION,TRICLOPYR,TRIFLUMIZOLE	Massachusetts	8	4	0.3	0.89	1.5	Clethodim;Methyl Parathion;Triclopyr;Triflumizole
Alzheimer's Disease	CLETHODIM,CYFLUTHRIN,METHYL PARATHION,TRIFLUMIZOLE	Massachusetts	11	4	0.41	0.92	1.55	Clethodim;Cyfluthrin;Methyl Parathion;Triflumizole
Alzheimer's Disease	AZOXYSTROBIN,CLETHODIM,METHYL PARATHION,TRIFLUMIZOLE	Massachusetts	11	4	0.41	0.92	1.55	Clethodim;Methyl Parathion;Triflumizole
Alzheimer's Disease	CLETHODIM,METHYL PARATHION,METOLACHLOR,TRIFLUMIZOLE	Massachusetts	11	4	0.41	0.92	1.55	Clethodim;Methyl Parathion;Triflumizole
Alzheimer's Disease	CLETHODIM,MANEB,ORYZALIN,TRIFLUMIZOLE	Massachusetts	11	4	0.41	0.92	1.55	Clethodim;Maneb;Oryzalin;Triflumizole
Alzheimer's Disease	CLETHODIM,CYFLUTHRIN,ORYZALIN,TRIFLUMIZOLE	Massachusetts	12	4	0.44	0.92	1.56	Clethodim;Cyfluthrin;Oryzalin;Triflumizole
Alzheimer's Disease	AZOXYSTROBIN,CLETHODIM,ORYZALIN,TRIFLUMIZOLE	Massachusetts	12	4	0.44	0.92	1.56	Clethodim;Oryzalin;Triflumizole
Alzheimer's Disease	CLETHODIM,MANEB,TRICLOPYR,TRIFLUMIZOLE	Massachusetts	9	4	0.33	0.9	1.52	Clethodim;Maneb;Triclopyr;Triflumizole
Alzheimer's Disease	CLETHODIM,CYFLUTHRIN,MANEB,TRIFLUMIZOLE	Massachusetts	12	4	0.44	0.92	1.56	Clethodim;Cyfluthrin;Maneb;Triflumizole
Alzheimer's Disease	AZOXYSTROBIN,CLETHODIM,MANEB,TRIFLUMIZOLE	Massachusetts	12	4	0.44	0.92	1.56	Clethodim;Maneb;Triflumizole
Alzheimer's Disease	CLETHODIM,MANEB,METOLACHLOR,TRIFLUMIZOLE	Massachusetts	12	4	0.44	0.92	1.56	Clethodim;Maneb;Triflumizole
Alzheimer's Disease	CLETHODIM,THIODICARB,TRICLOPYR,TRIFLUMIZOLE	Massachusetts	9	4	0.33	0.82	1.38	Clethodim;Thiodicarb;Triclopyr;Triflumizole
Alzheimer's Disease	CLETHODIM,TERBUFOS,TRICLOPYR,TRIFLUMIZOLE	Massachusetts	9	4	0.33	0.82	1.38	Clethodim;Terbufos;Triclopyr;Triflumizole
Alzheimer's Disease	CLETHODIM,FENARIMOL,TRICLOPYR,TRIFLUMIZOLE	Massachusetts	10	4	0.37	0.83	1.41	Clethodim;Triclopyr;Triflumizole
Alzheimer's Disease	CLETHODIM,NORFLURAZON,TRICLOPYR,TRIFLUMIZOLE	Massachusetts	11	4	0.41	0.85	1.43	Clethodim;Norflurazon;Triclopyr;Triflumizole
Alzheimer's Disease	CLETHODIM,NAPROPAMIDE,TRICLOPYR,TRIFLUMIZOLE	Massachusetts	11	4	0.41	0.85	1.43	Clethodim;Devrinol;Triclopyr;Triflumizole
Alzheimer's Disease	CLETHODIM,DIAZINON,TRICLOPYR,TRIFLUMIZOLE	Massachusetts	11	4	0.41	0.85	1.43	Clethodim;Diazinon;Triclopyr;Triflumizole
Alzheimer's Disease	CLETHODIM,CYFLUTHRIN,THIODICARB,TRIFLUMIZOLE	Massachusetts	12	4	0.44	0.86	1.45	Clethodim;Cyfluthrin;Thiodicarb;Triflumizole
Alzheimer's Disease	AZOXYSTROBIN,CLETHODIM,THIODICARB,TRIFLUMIZOLE	Massachusetts	12	4	0.44	0.86	1.45	Clethodim;Thiodicarb;Triflumizole
Alzheimer's Disease	CLETHODIM,METOLACHLOR,THIODICARB,TRIFLUMIZOLE	Massachusetts	12	4	0.44	0.86	1.45	Clethodim;Thiodicarb;Triflumizole
Alzheimer's Disease	CLETHODIM,CYFLUTHRIN,TERBUFOS,TRIFLUMIZOLE	Massachusetts	13	4	0.48	0.87	1.46	Clethodim;Cyfluthrin;Terbufos;Triflumizole
Alzheimer's Disease	AZOXYSTROBIN,CLETHODIM,TERBUFOS,TRIFLUMIZOLE	Massachusetts	13	4	0.48	0.87	1.46	Clethodim;Terbufos;Triflumizole
Alzheimer's Disease	CLETHODIM,METOLACHLOR,TERBUFOS,TRIFLUMIZOLE	Massachusetts	13	4	0.48	0.87	1.46	Clethodim;Terbufos;Triflumizole
Alzheimer's Disease	CLETHODIM,CYFLUTHRIN,FENARIMOL,TRIFLUMIZOLE	Massachusetts	13	4	0.48	0.87	1.46	Clethodim;Cyfluthrin;Triflumizole
Alzheimer's Disease	AZOXYSTROBIN,CLETHODIM,FENARIMOL,TRIFLUMIZOLE	Massachusetts	13	4	0.48	0.87	1.46	Clethodim;Triflumizole
Alzheimer's Disease	CLETHODIM,FENARIMOL,METOLACHLOR,TRIFLUMIZOLE	Massachusetts	13	4	0.48	0.87	1.46	Clethodim;Triflumizole
Alzheimer's Disease	CLETHODIM,CYFLUTHRIN,ETHEPHON,TRIFLUMIZOLE	Massachusetts	14	4	0.52	0.82	1.39	Clethodim;Cyfluthrin;Ethephon;Triflumizole
Alzheimer's Disease	CLETHODIM,CYFLUTHRIN,NORFLURAZON,TRIFLUMIZOLE	Massachusetts	15	4	0.56	0.88	1.49	Clethodim;Cyfluthrin;Norflurazon;Triflumizole
Alzheimer's Disease	CLETHODIM,CYFLUTHRIN,ENDOSULFAN,TRIFLUMIZOLE	Massachusetts	15	4	0.56	0.88	1.49	Clethodim;Cyfluthrin;Triflumizole
Alzheimer's Disease	CLETHODIM,CYFLUTHRIN,NAPROPAMIDE,TRIFLUMIZOLE	Massachusetts	16	4	0.59	0.89	1.5	Clethodim;Cyfluthrin;Devrinol;Triflumizole
Alzheimer's Disease	CLETHODIM,CYFLUTHRIN,DIAZINON,TRIFLUMIZOLE	Massachusetts	16	4	0.59	0.89	1.5	Clethodim;Cyfluthrin;Diazinon;Triflumizole
Alzheimer's Disease	CLETHODIM,CYFLUTHRIN,OXAMYL,TRIFLUMIZOLE	Massachusetts	16	4	0.59	0.84	1.42	Clethodim;Cyfluthrin;Oxamyl;Triflumizole
Alzheimer's Disease	CLETHODIM,CYFLUTHRIN,IPRODIONE,TRIFLUMIZOLE	Massachusetts	16	4	0.59	0.84	1.42	Clethodim;Cyfluthrin;Iprodione;Triflumizole
Alzheimer's Disease	CLETHODIM,CYFLUTHRIN,TERBACIL,TRIFLUMIZOLE	Massachusetts	16	4	0.59	0.84	1.42	Clethodim;Cyfluthrin;Terbacil;Triflumizole
Alzheimer's Disease	CLETHODIM,CYFLUTHRIN,METOLACHLOR,TRIFLUMIZOLE	Massachusetts	16	4	0.59	0.8	1.35	Clethodim;Cyfluthrin;Triflumizole
Alzheimer's Disease	CLETHODIM,CYFLUTHRIN,METIRAM,TRIFLUMIZOLE	Massachusetts	16	4	0.59	0.8	1.35	Clethodim;Cyfluthrin;Polymarcine;Triflumizole
Alzheimer's Disease	CLETHODIM,CYFLUTHRIN,DIURON,TRIFLUMIZOLE	Massachusetts	16	4	0.59	0.8	1.35	Clethodim;Cyfluthrin;Triflumizole
Alzheimer's Disease	CLETHODIM,CYFLUTHRIN,TEFLUTHRIN,TRIFLUMIZOLE	Massachusetts	16	4	0.59	0.8	1.35	Clethodim;Cyfluthrin;Tefluthrin;Triflumizole
Alzheimer's Disease	AZOXYSTROBIN,CLETHODIM,ETHEPHON,TRIFLUMIZOLE	Massachusetts	14	4	0.52	0.82	1.39	Clethodim;Ethephon;Triflumizole
Alzheimer's Disease	AZOXYSTROBIN,CLETHODIM,NORFLURAZON,TRIFLUMIZOLE	Massachusetts	15	4	0.56	0.88	1.49	Clethodim;Norflurazon;Triflumizole
Alzheimer's Disease	AZOXYSTROBIN,CLETHODIM,ENDOSULFAN,TRIFLUMIZOLE	Massachusetts	15	4	0.56	0.88	1.49	Clethodim;Triflumizole
Alzheimer's Disease	AZOXYSTROBIN,CLETHODIM,NAPROPAMIDE,TRIFLUMIZOLE	Massachusetts	16	4	0.59	0.89	1.5	Clethodim;Devrinol;Triflumizole
Alzheimer's Disease	AZOXYSTROBIN,CLETHODIM,DIAZINON,TRIFLUMIZOLE	Massachusetts	16	4	0.59	0.89	1.5	Clethodim;Diazinon;Triflumizole
Alzheimer's Disease	AZOXYSTROBIN,CLETHODIM,OXAMYL,TRIFLUMIZOLE	Massachusetts	16	4	0.59	0.84	1.42	Clethodim;Oxamyl;Triflumizole
Alzheimer's Disease	AZOXYSTROBIN,CLETHODIM,IPRODIONE,TRIFLUMIZOLE	Massachusetts	16	4	0.59	0.84	1.42	Clethodim;Iprodione;Triflumizole
Alzheimer's Disease	AZOXYSTROBIN,CLETHODIM,TERBACIL,TRIFLUMIZOLE	Massachusetts	16	4	0.59	0.84	1.42	Clethodim;Terbacil;Triflumizole
Alzheimer's Disease	AZOXYSTROBIN,CLETHODIM,METOLACHLOR,TRIFLUMIZOLE	Massachusetts	16	4	0.59	0.8	1.35	Clethodim;Triflumizole
Alzheimer's Disease	AZOXYSTROBIN,CLETHODIM,METIRAM,TRIFLUMIZOLE	Massachusetts	16	4	0.59	0.8	1.35	Clethodim;Polymarcine;Triflumizole
Alzheimer's Disease	AZOXYSTROBIN,CLETHODIM,DIURON,TRIFLUMIZOLE	Massachusetts	16	4	0.59	0.8	1.35	Clethodim;Triflumizole
Alzheimer's Disease	AZOXYSTROBIN,CLETHODIM,TEFLUTHRIN,TRIFLUMIZOLE	Massachusetts	16	4	0.59	0.8	1.35	Clethodim;Tefluthrin;Triflumizole
Alzheimer's Disease	CLETHODIM,ETHEPHON,IPRODIONE,TRIFLUMIZOLE	Massachusetts	14	4	0.52	0.82	1.39	Clethodim;Ethephon;Iprodione;Triflumizole
Alzheimer's Disease	CLETHODIM,ETHEPHON,TERBACIL,TRIFLUMIZOLE	Massachusetts	14	4	0.52	0.82	1.39	Clethodim;Ethephon;Terbacil;Triflumizole
Alzheimer's Disease	CLETHODIM,ETHEPHON,METOLACHLOR,TRIFLUMIZOLE	Massachusetts	14	4	0.52	0.82	1.39	Clethodim;Ethephon;Triflumizole
Alzheimer's Disease	CLETHODIM,DIURON,ETHEPHON,TRIFLUMIZOLE	Massachusetts	14	4	0.52	0.82	1.39	Clethodim;Ethephon;Triflumizole
Alzheimer's Disease	CLETHODIM,ETHEPHON,TEFLUTHRIN,TRIFLUMIZOLE	Massachusetts	14	4	0.52	0.82	1.39	Clethodim;Ethephon;Tefluthrin;Triflumizole
Alzheimer's Disease	CLETHODIM,METOLACHLOR,NORFLURAZON,TRIFLUMIZOLE	Massachusetts	15	4	0.56	0.88	1.49	Clethodim;Norflurazon;Triflumizole
Alzheimer's Disease	CLETHODIM,ENDOSULFAN,METOLACHLOR,TRIFLUMIZOLE	Massachusetts	15	4	0.56	0.88	1.49	Clethodim;Triflumizole
Alzheimer's Disease	CLETHODIM,METOLACHLOR,NAPROPAMIDE,TRIFLUMIZOLE	Massachusetts	16	4	0.59	0.89	1.5	Clethodim;Devrinol;Triflumizole
Alzheimer's Disease	CLETHODIM,DIAZINON,METOLACHLOR,TRIFLUMIZOLE	Massachusetts	16	4	0.59	0.89	1.5	Clethodim;Diazinon;Triflumizole
Alzheimer's Disease	CLETHODIM,IPRODIONE,OXAMYL,TRIFLUMIZOLE	Massachusetts	16	4	0.59	0.84	1.42	Clethodim;Iprodione;Oxamyl;Triflumizole
Alzheimer's Disease	CLETHODIM,OXAMYL,TERBACIL,TRIFLUMIZOLE	Massachusetts	16	4	0.59	0.84	1.42	Clethodim;Oxamyl;Terbacil;Triflumizole
Alzheimer's Disease	CLETHODIM,METOLACHLOR,OXAMYL,TRIFLUMIZOLE	Massachusetts	16	4	0.59	0.84	1.42	Clethodim;Oxamyl;Triflumizole
Alzheimer's Disease	CLETHODIM,DIURON,OXAMYL,TRIFLUMIZOLE	Massachusetts	16	4	0.59	0.84	1.42	Clethodim;Oxamyl;Triflumizole
Alzheimer's Disease	CLETHODIM,OXAMYL,TEFLUTHRIN,TRIFLUMIZOLE	Massachusetts	16	4	0.59	0.84	1.42	Clethodim;Oxamyl;Tefluthrin;Triflumizole
Alzheimer's Disease	CLETHODIM,IPRODIONE,METOLACHLOR,TRIFLUMIZOLE	Massachusetts	16	4	0.59	0.84	1.42	Clethodim;Iprodione;Triflumizole
Alzheimer's Disease	CLETHODIM,IPRODIONE,METIRAM,TRIFLUMIZOLE	Massachusetts	16	4	0.59	0.84	1.42	Clethodim;Iprodione;Polymarcine;Triflumizole
Alzheimer's Disease	CLETHODIM,METOLACHLOR,TERBACIL,TRIFLUMIZOLE	Massachusetts	16	4	0.59	0.84	1.42	Clethodim;Terbacil;Triflumizole
Alzheimer's Disease	CLETHODIM,METIRAM,TERBACIL,TRIFLUMIZOLE	Massachusetts	16	4	0.59	0.84	1.42	Clethodim;Polymarcine;Terbacil;Triflumizole
Alzheimer's Disease	CLETHODIM,METIRAM,METOLACHLOR,TRIFLUMIZOLE	Massachusetts	16	4	0.59	0.8	1.35	Clethodim;Polymarcine;Triflumizole
Alzheimer's Disease	CLETHODIM,DIURON,METOLACHLOR,TRIFLUMIZOLE	Massachusetts	16	4	0.59	0.8	1.35	Clethodim;Triflumizole
Alzheimer's Disease	CLETHODIM,METOLACHLOR,TEFLUTHRIN,TRIFLUMIZOLE	Massachusetts	16	4	0.59	0.8	1.35	Clethodim;Tefluthrin;Triflumizole
Alzheimer's Disease	CLETHODIM,DIURON,METIRAM,TRIFLUMIZOLE	Massachusetts	16	4	0.59	0.8	1.35	Clethodim;Polymarcine;Triflumizole
Alzheimer's Disease	CLETHODIM,METIRAM,TEFLUTHRIN,TRIFLUMIZOLE	Massachusetts	16	4	0.59	0.8	1.35	Clethodim;Polymarcine;Tefluthrin;Triflumizole
Alzheimer's Disease	CLETHODIM,DIMETHENAMID,MALATHION,PROSULFURON	Massachusetts	8	4	0.3	0.89	1.41	Clethodim;Dimethenamid;Malathion;Prosulfuron
Alzheimer's Disease	CLETHODIM,DIMETHENAMID,EPTC,MALATHION	Massachusetts	8	4	0.3	1	1.69	Clethodim;Dimethenamid;EPTC;Malathion
Alzheimer's Disease	CLETHODIM,DIMETHENAMID,MALATHION,ORYZALIN	Massachusetts	8	4	0.3	0.89	1.5	Clethodim;Dimethenamid;Malathion;Oryzalin
Alzheimer's Disease	CLETHODIM,DIMETHENAMID,MALATHION,MANEB	Massachusetts	9	4	0.33	1	1.69	Clethodim;Dimethenamid;Malathion;Maneb
Alzheimer's Disease	CLETHODIM,DIMETHENAMID,MALATHION,TRIFLURALIN	Massachusetts	7	4	0.26	1	1.69	Clethodim;Dimethenamid;Malathion
Alzheimer's Disease	CLETHODIM,DIMETHENAMID,MALATHION,THIODICARB	Massachusetts	8	4	0.3	0.89	1.5	Clethodim;Dimethenamid;Malathion;Thiodicarb
Alzheimer's Disease	CLETHODIM,DIMETHENAMID,MALATHION,TERBUFOS	Massachusetts	9	4	0.33	0.9	1.52	Clethodim;Dimethenamid;Malathion;Terbufos
Alzheimer's Disease	CLETHODIM,DIMETHENAMID,FENARIMOL,MALATHION	Massachusetts	9	4	0.33	0.9	1.52	Clethodim;Dimethenamid;Malathion
Alzheimer's Disease	CLETHODIM,DIMETHENAMID,ETHEPHON,MALATHION	Massachusetts	8	4	0.3	0.89	1.5	Clethodim;Dimethenamid;Ethephon;Malathion
Alzheimer's Disease	CLETHODIM,DIMETHENAMID,MALATHION,NORFLURAZON	Massachusetts	9	4	0.33	0.82	1.38	Clethodim;Dimethenamid;Malathion;Norflurazon
Alzheimer's Disease	CLETHODIM,DIMETHENAMID,ENDOSULFAN,MALATHION	Massachusetts	9	4	0.33	0.9	1.52	Clethodim;Dimethenamid;Malathion
Alzheimer's Disease	CLETHODIM,DIMETHENAMID,MALATHION,NAPROPAMIDE	Massachusetts	9	4	0.33	0.82	1.38	Clethodim;Dimethenamid;Malathion;Devrinol
Alzheimer's Disease	CLETHODIM,DIAZINON,DIMETHENAMID,MALATHION	Massachusetts	9	4	0.33	0.82	1.38	Clethodim;Diazinon;Dimethenamid;Malathion
Alzheimer's Disease	CLETHODIM,DIMETHENAMID,MALATHION,OXAMYL	Massachusetts	9	4	0.33	0.82	1.38	Clethodim;Dimethenamid;Malathion;Oxamyl
Alzheimer's Disease	CLETHODIM,DIMETHENAMID,IPRODIONE,MALATHION	Massachusetts	9	4	0.33	0.82	1.38	Clethodim;Dimethenamid;Iprodione;Malathion
Alzheimer's Disease	CLETHODIM,DIMETHENAMID,MALATHION,TERBACIL	Massachusetts	9	4	0.33	0.82	1.38	Clethodim;Dimethenamid;Malathion;Terbacil
Alzheimer's Disease	CLETHODIM,DIMETHENAMID,EPTC,MANEB	Massachusetts	12	4	0.44	1	1.69	Clethodim;Dimethenamid;EPTC;Maneb
Alzheimer's Disease	CLETHODIM,DIMETHENAMID,ORYZALIN,TRIFLURALIN	Massachusetts	9	4	0.33	0.82	1.38	Clethodim;Dimethenamid;Oryzalin
Alzheimer's Disease	CLETHODIM,DIMETHENAMID,ORYZALIN,TERBUFOS	Massachusetts	11	4	0.41	0.92	1.55	Clethodim;Dimethenamid;Oryzalin;Terbufos
Alzheimer's Disease	CLETHODIM,DIMETHENAMID,MANEB,TERBUFOS	Massachusetts	13	4	0.48	1	1.69	Clethodim;Dimethenamid;Maneb;Terbufos
Alzheimer's Disease	CLETHODIM,DIMETHENAMID,TERBUFOS,TRICLOPYR	Massachusetts	9	4	0.33	0.82	1.38	Clethodim;Dimethenamid;Terbufos;Triclopyr
Alzheimer's Disease	CLETHODIM,DIMETHENAMID,THIODICARB,TRIFLURALIN	Massachusetts	11	4	0.41	0.85	1.43	Clethodim;Dimethenamid;Thiodicarb
Alzheimer's Disease	CLETHODIM,DIMETHENAMID,TERBUFOS,TRIFLURALIN	Massachusetts	11	4	0.41	0.92	1.55	Clethodim;Dimethenamid;Terbufos
Alzheimer's Disease	CLETHODIM,DIMETHENAMID,FENARIMOL,TRIFLURALIN	Massachusetts	11	4	0.41	0.85	1.43	Clethodim;Dimethenamid
Alzheimer's Disease	CLETHODIM,DIMETHENAMID,NORFLURAZON,TRIFLURALIN	Massachusetts	11	4	0.41	0.85	1.43	Clethodim;Dimethenamid;Norflurazon
Alzheimer's Disease	CLETHODIM,DIMETHENAMID,ENDOSULFAN,TRIFLURALIN	Massachusetts	11	4	0.41	0.85	1.43	Clethodim;Dimethenamid
Alzheimer's Disease	CLETHODIM,DIMETHENAMID,NAPROPAMIDE,TRIFLURALIN	Massachusetts	11	4	0.41	0.85	1.43	Clethodim;Dimethenamid;Devrinol
Alzheimer's Disease	CLETHODIM,DIAZINON,DIMETHENAMID,TRIFLURALIN	Massachusetts	11	4	0.41	0.85	1.43	Clethodim;Diazinon;Dimethenamid
Alzheimer's Disease	CLETHODIM,DIMETHENAMID,TERBUFOS,THIODICARB	Massachusetts	12	4	0.44	0.92	1.56	Clethodim;Dimethenamid;Terbufos;Thiodicarb
Alzheimer's Disease	CLETHODIM,DIMETHENAMID,FENARIMOL,TERBUFOS	Massachusetts	13	4	0.48	0.93	1.57	Clethodim;Dimethenamid;Terbufos
Alzheimer's Disease	CLETHODIM,DIMETHENAMID,ETHEPHON,TERBUFOS	Massachusetts	12	4	0.44	0.86	1.45	Clethodim;Dimethenamid;Ethephon;Terbufos
Alzheimer's Disease	CLETHODIM,DIMETHENAMID,ENDOSULFAN,TERBUFOS	Massachusetts	13	4	0.48	0.87	1.46	Clethodim;Dimethenamid;Terbufos
Alzheimer's Disease	BENSULIDE,CLETHODIM,MALATHION,PROSULFURON	Massachusetts	7	4	0.26	0.88	1.39	Clethodim;Malathion;Prosulfuron
Alzheimer's Disease	CLETHODIM,EPTC,MALATHION,PROSULFURON	Massachusetts	7	4	0.26	0.88	1.39	Clethodim;EPTC;Malathion;Prosulfuron
Alzheimer's Disease	CLETHODIM,MALATHION,METHYL PARATHION,PROSULFURON	Massachusetts	8	4	0.3	0.89	1.41	Clethodim;Malathion;Methyl Parathion;Prosulfuron
Alzheimer's Disease	CLETHODIM,MALATHION,ORYZALIN,PROSULFURON	Massachusetts	8	4	0.3	0.89	1.41	Clethodim;Malathion;Oryzalin;Prosulfuron
Alzheimer's Disease	CLETHODIM,MALATHION,MANEB,PROSULFURON	Massachusetts	8	4	0.3	0.89	1.41	Clethodim;Malathion;Maneb;Prosulfuron
Alzheimer's Disease	CLETHODIM,MALATHION,PROSULFURON,TRICLOPYR	Massachusetts	8	4	0.3	0.89	1.41	Clethodim;Malathion;Prosulfuron;Triclopyr
Alzheimer's Disease	CLETHODIM,MALATHION,PROSULFURON,TRIFLURALIN	Massachusetts	6	4	0.22	0.86	1.36	Clethodim;Malathion;Prosulfuron
Alzheimer's Disease	CLETHODIM,MALATHION,PROSULFURON,THIODICARB	Massachusetts	8	4	0.3	0.89	1.41	Clethodim;Malathion;Prosulfuron;Thiodicarb
Alzheimer's Disease	CLETHODIM,MALATHION,PROSULFURON,TERBUFOS	Massachusetts	9	4	0.33	0.9	1.43	Clethodim;Malathion;Prosulfuron;Terbufos
Alzheimer's Disease	CLETHODIM,FENARIMOL,MALATHION,PROSULFURON	Massachusetts	9	4	0.33	0.9	1.43	Clethodim;Malathion;Prosulfuron
Alzheimer's Disease	CLETHODIM,ETHEPHON,MALATHION,PROSULFURON	Massachusetts	9	4	0.33	1	1.59	Clethodim;Ethephon;Malathion;Prosulfuron
Alzheimer's Disease	CLETHODIM,MALATHION,NORFLURAZON,PROSULFURON	Massachusetts	10	4	0.37	0.91	1.44	Clethodim;Malathion;Norflurazon;Prosulfuron
Alzheimer's Disease	CLETHODIM,ENDOSULFAN,MALATHION,PROSULFURON	Massachusetts	9	4	0.33	0.9	1.43	Clethodim;Malathion;Prosulfuron
Alzheimer's Disease	CLETHODIM,MALATHION,NAPROPAMIDE,PROSULFURON	Massachusetts	10	4	0.37	0.91	1.44	Clethodim;Malathion;Devrinol;Prosulfuron
Alzheimer's Disease	CLETHODIM,DIAZINON,MALATHION,PROSULFURON	Massachusetts	10	4	0.37	0.91	1.44	Clethodim;Diazinon;Malathion;Prosulfuron
Alzheimer's Disease	CLETHODIM,MALATHION,OXAMYL,PROSULFURON	Massachusetts	10	4	0.37	0.91	1.44	Clethodim;Malathion;Oxamyl;Prosulfuron
Alzheimer's Disease	CLETHODIM,IPRODIONE,MALATHION,PROSULFURON	Massachusetts	10	4	0.37	0.91	1.44	Clethodim;Iprodione;Malathion;Prosulfuron
Alzheimer's Disease	CLETHODIM,MALATHION,PROSULFURON,TERBACIL	Massachusetts	10	4	0.37	0.91	1.44	Clethodim;Malathion;Prosulfuron;Terbacil
Alzheimer's Disease	CLETHODIM,CYMOXANIL,MALATHION,ORYZALIN	Massachusetts	8	4	0.3	0.89	1.33	Clethodim;Cymoxanil;Malathion;Oryzalin
Alzheimer's Disease	CLETHODIM,CYFLUTHRIN,MALATHION,TRIFLOXYSTROBIN	Massachusetts	11	4	0.41	1	1.42	Clethodim;Cyfluthrin;Malathion;Trifloxystrobin
Alzheimer's Disease	AZOXYSTROBIN,CLETHODIM,MALATHION,TRIFLOXYSTROBIN	Massachusetts	11	4	0.41	1	1.42	Clethodim;Malathion;Trifloxystrobin
Alzheimer's Disease	CLETHODIM,CYFLUTHRIN,CYPRODINIL,MALATHION	Massachusetts	11	4	0.41	1	1.35	Clethodim;Cyfluthrin;Cyprodinil;Malathion
Alzheimer's Disease	AZOXYSTROBIN,CLETHODIM,CYPRODINIL,MALATHION	Massachusetts	11	4	0.41	1	1.35	Clethodim;Cyprodinil;Malathion
Alzheimer's Disease	CLETHODIM,CYMOXANIL,ORYZALIN,PROSULFURON	Massachusetts	10	4	0.37	0.91	1.36	Clethodim;Cymoxanil;Oryzalin;Prosulfuron
Alzheimer's Disease	CLETHODIM,CYFLUTHRIN,PROSULFURON,TRIFLOXYSTROBIN	Massachusetts	13	4	0.48	0.93	1.32	Clethodim;Cyfluthrin;Prosulfuron;Trifloxystrobin
Alzheimer's Disease	AZOXYSTROBIN,CLETHODIM,PROSULFURON,TRIFLOXYSTROBIN	Massachusetts	13	4	0.48	0.93	1.32	Clethodim;Prosulfuron;Trifloxystrobin
Alzheimer's Disease	CLETHODIM,ORYZALIN,PROSULFURON,TRICLOPYR	Massachusetts	9	4	0.33	0.82	1.3	Clethodim;Oryzalin;Prosulfuron;Triclopyr
Alzheimer's Disease	CLETHODIM,ETHEPHON,ORYZALIN,PROSULFURON	Massachusetts	11	4	0.41	0.85	1.34	Clethodim;Ethephon;Oryzalin;Prosulfuron
Alzheimer's Disease	CLETHODIM,MANEB,PROSULFURON,TRICLOPYR	Massachusetts	8	4	0.3	0.8	1.27	Clethodim;Maneb;Prosulfuron;Triclopyr
Alzheimer's Disease	CLETHODIM,PROSULFURON,THIODICARB,TRICLOPYR	Massachusetts	9	4	0.33	0.82	1.3	Clethodim;Prosulfuron;Thiodicarb;Triclopyr
Alzheimer's Disease	CLETHODIM,PROSULFURON,TERBUFOS,TRICLOPYR	Massachusetts	9	4	0.33	0.82	1.3	Clethodim;Prosulfuron;Terbufos;Triclopyr
Alzheimer's Disease	CLETHODIM,FENARIMOL,PROSULFURON,TRICLOPYR	Massachusetts	10	4	0.37	0.83	1.32	Clethodim;Prosulfuron;Triclopyr
Alzheimer's Disease	CLETHODIM,ETHEPHON,PROSULFURON,TRICLOPYR	Massachusetts	10	4	0.37	0.83	1.32	Clethodim;Ethephon;Prosulfuron;Triclopyr
Alzheimer's Disease	CLETHODIM,NORFLURAZON,PROSULFURON,TRICLOPYR	Massachusetts	11	4	0.41	0.85	1.34	Clethodim;Norflurazon;Prosulfuron;Triclopyr
Alzheimer's Disease	CLETHODIM,ENDOSULFAN,PROSULFURON,TRICLOPYR	Massachusetts	10	4	0.37	0.83	1.32	Clethodim;Prosulfuron;Triclopyr
Alzheimer's Disease	CLETHODIM,NAPROPAMIDE,PROSULFURON,TRICLOPYR	Massachusetts	11	4	0.41	0.85	1.34	Clethodim;Devrinol;Prosulfuron;Triclopyr
Alzheimer's Disease	CLETHODIM,DIAZINON,PROSULFURON,TRICLOPYR	Massachusetts	11	4	0.41	0.85	1.34	Clethodim;Diazinon;Prosulfuron;Triclopyr
Alzheimer's Disease	CLETHODIM,METOLACHLOR,PROSULFURON,TERBUFOS	Massachusetts	12	4	0.44	0.8	1.27	Clethodim;Prosulfuron;Terbufos
Alzheimer's Disease	CLETHODIM,ETHEPHON,FENARIMOL,PROSULFURON	Massachusetts	12	4	0.44	0.8	1.27	Clethodim;Ethephon;Prosulfuron
Alzheimer's Disease	CLETHODIM,FENARIMOL,METOLACHLOR,PROSULFURON	Massachusetts	12	4	0.44	0.8	1.27	Clethodim;Prosulfuron
Alzheimer's Disease	CLETHODIM,ETHEPHON,NORFLURAZON,PROSULFURON	Massachusetts	13	4	0.48	0.81	1.29	Clethodim;Ethephon;Norflurazon;Prosulfuron
Alzheimer's Disease	CLETHODIM,ENDOSULFAN,ETHEPHON,PROSULFURON	Massachusetts	14	4	0.52	0.82	1.31	Clethodim;Ethephon;Prosulfuron
Alzheimer's Disease	CLETHODIM,ETHEPHON,NAPROPAMIDE,PROSULFURON	Massachusetts	14	4	0.52	0.82	1.31	Clethodim;Ethephon;Devrinol;Prosulfuron
Alzheimer's Disease	CLETHODIM,DIAZINON,ETHEPHON,PROSULFURON	Massachusetts	14	4	0.52	0.82	1.31	Clethodim;Diazinon;Ethephon;Prosulfuron
Alzheimer's Disease	CLETHODIM,ETHEPHON,IPRODIONE,PROSULFURON	Massachusetts	14	4	0.52	0.82	1.31	Clethodim;Ethephon;Iprodione;Prosulfuron
Alzheimer's Disease	CLETHODIM,ETHEPHON,PROSULFURON,TERBACIL	Massachusetts	14	4	0.52	0.82	1.31	Clethodim;Ethephon;Prosulfuron;Terbacil
Alzheimer's Disease	CLETHODIM,ETHEPHON,METOLACHLOR,PROSULFURON	Massachusetts	14	4	0.52	0.82	1.31	Clethodim;Ethephon;Prosulfuron
Alzheimer's Disease	CLETHODIM,DIURON,ETHEPHON,PROSULFURON	Massachusetts	14	4	0.52	0.82	1.31	Clethodim;Ethephon;Prosulfuron
Alzheimer's Disease	CLETHODIM,ETHEPHON,PROSULFURON,TEFLUTHRIN	Massachusetts	14	4	0.52	0.82	1.31	Clethodim;Ethephon;Prosulfuron;Tefluthrin
Alzheimer's Disease	CLETHODIM,METOLACHLOR,NORFLURAZON,PROSULFURON	Massachusetts	14	4	0.52	0.82	1.31	Clethodim;Norflurazon;Prosulfuron
Alzheimer's Disease	CLETHODIM,ENDOSULFAN,METOLACHLOR,PROSULFURON	Massachusetts	14	4	0.52	0.82	1.31	Clethodim;Prosulfuron
Alzheimer's Disease	CLETHODIM,METOLACHLOR,NAPROPAMIDE,PROSULFURON	Massachusetts	15	4	0.56	0.83	1.32	Clethodim;Devrinol;Prosulfuron
Alzheimer's Disease	CLETHODIM,DIAZINON,METOLACHLOR,PROSULFURON	Massachusetts	15	4	0.56	0.83	1.32	Clethodim;Diazinon;Prosulfuron
Alzheimer's Disease	CLETHODIM,CYMOXANIL,FENBUCONAZOLE,ORYZALIN	Massachusetts	12	4	0.44	0.92	1.38	Clethodim;Cymoxanil;4-(4-Chlorophenyl)-2-phenyl-2-(1H-1,2,4-triazol-1-ylmethyl)butyronitrile;Oryzalin
Alzheimer's Disease	CLETHODIM,CYMOXANIL,FENBUCONAZOLE,TERBUFOS	Massachusetts	13	4	0.48	0.87	1.3	Clethodim;Cymoxanil;4-(4-Chlorophenyl)-2-phenyl-2-(1H-1,2,4-triazol-1-ylmethyl)butyronitrile;Terbufos
Alzheimer's Disease	CLETHODIM,CYMOXANIL,FENARIMOL,FENBUCONAZOLE	Massachusetts	13	4	0.48	0.87	1.3	Clethodim;Cymoxanil;4-(4-Chlorophenyl)-2-phenyl-2-(1H-1,2,4-triazol-1-ylmethyl)butyronitrile
Alzheimer's Disease	CLETHODIM,CYMOXANIL,ETHEPHON,FENBUCONAZOLE	Massachusetts	15	4	0.56	0.88	1.32	Clethodim;Cymoxanil;Ethephon;4-(4-Chlorophenyl)-2-phenyl-2-(1H-1,2,4-triazol-1-ylmethyl)butyronitrile
Alzheimer's Disease	CLETHODIM,CYMOXANIL,FENBUCONAZOLE,NORFLURAZON	Massachusetts	15	4	0.56	0.88	1.32	Clethodim;Cymoxanil;4-(4-Chlorophenyl)-2-phenyl-2-(1H-1,2,4-triazol-1-ylmethyl)butyronitrile;Norflurazon
Alzheimer's Disease	CLETHODIM,CYMOXANIL,ENDOSULFAN,FENBUCONAZOLE	Massachusetts	15	4	0.56	0.88	1.32	Clethodim;Cymoxanil;4-(4-Chlorophenyl)-2-phenyl-2-(1H-1,2,4-triazol-1-ylmethyl)butyronitrile
Alzheimer's Disease	CLETHODIM,CYMOXANIL,FENBUCONAZOLE,NAPROPAMIDE	Massachusetts	16	4	0.59	0.89	1.33	Clethodim;Cymoxanil;4-(4-Chlorophenyl)-2-phenyl-2-(1H-1,2,4-triazol-1-ylmethyl)butyronitrile;Devrinol
Alzheimer's Disease	CLETHODIM,CYMOXANIL,DIAZINON,FENBUCONAZOLE	Massachusetts	16	4	0.59	0.89	1.33	Clethodim;Cymoxanil;Diazinon;4-(4-Chlorophenyl)-2-phenyl-2-(1H-1,2,4-triazol-1-ylmethyl)butyronitrile
Alzheimer's Disease	CLETHODIM,CYMOXANIL,FENBUCONAZOLE,OXAMYL	Massachusetts	17	4	0.63	0.89	1.34	Clethodim;Cymoxanil;4-(4-Chlorophenyl)-2-phenyl-2-(1H-1,2,4-triazol-1-ylmethyl)butyronitrile;Oxamyl
Alzheimer's Disease	CLETHODIM,CYMOXANIL,FENBUCONAZOLE,IPRODIONE	Massachusetts	17	4	0.63	0.89	1.34	Clethodim;Cymoxanil;4-(4-Chlorophenyl)-2-phenyl-2-(1H-1,2,4-triazol-1-ylmethyl)butyronitrile;Iprodione
Alzheimer's Disease	CLETHODIM,CYMOXANIL,FENBUCONAZOLE,TERBACIL	Massachusetts	17	4	0.63	0.89	1.34	Clethodim;Cymoxanil;4-(4-Chlorophenyl)-2-phenyl-2-(1H-1,2,4-triazol-1-ylmethyl)butyronitrile;Terbacil
Alzheimer's Disease	CLETHODIM,CYFLUTHRIN,FENBUCONAZOLE,TRIFLOXYSTROBIN	Massachusetts	19	4	0.7	0.95	1.35	Clethodim;Cyfluthrin;4-(4-Chlorophenyl)-2-phenyl-2-(1H-1,2,4-triazol-1-ylmethyl)butyronitrile;Trifloxystrobin
Alzheimer's Disease	AZOXYSTROBIN,CLETHODIM,FENBUCONAZOLE,TRIFLOXYSTROBIN	Massachusetts	19	4	0.7	0.95	1.35	Clethodim;4-(4-Chlorophenyl)-2-phenyl-2-(1H-1,2,4-triazol-1-ylmethyl)butyronitrile;Trifloxystrobin
Alzheimer's Disease	CLOFENTEZINE,DECAN-1-OL	Massachusetts	5	2	0.19	1	1.93	Clofentezine;1-Decanol
Alzheimer's Disease	CLOFENTEZINE,METHIDATHION	Massachusetts	7	2	0.26	1	1.93	Clofentezine;Methidathion
Alzheimer's Disease	CLOFENTEZINE,HEXYTHIAZOX	Massachusetts	7	2	0.26	0.88	1.69	Clofentezine;Hexythiazox
Alzheimer's Disease	CLOFENTEZINE,EPTC	Massachusetts	12	2	0.44	0.86	1.29	Clofentezine;EPTC
Alzheimer's Disease	CLOFENTEZINE,TRIFLURALIN	Massachusetts	12	2	0.44	0.86	1.16	Clofentezine
Alzheimer's Disease	CLOFENTEZINE,THIODICARB	Massachusetts	13	2	0.48	0.93	1.25	Clofentezine;Thiodicarb
Alzheimer's Disease	CLOFENTEZINE,TERBUFOS	Massachusetts	13	2	0.48	0.93	1.19	Clofentezine;Terbufos
Alzheimer's Disease	CLOFENTEZINE,FENARIMOL	Massachusetts	13	2	0.48	0.93	1.19	Clofentezine
Alzheimer's Disease	CLOFENTEZINE,CYFLUTHRIN	Massachusetts	12	2	0.44	0.86	1.05	Clofentezine;Cyfluthrin
Alzheimer's Disease	AZOXYSTROBIN,CLOFENTEZINE	Massachusetts	12	2	0.44	0.86	1.05	Clofentezine
Alzheimer's Disease	CLOFENTEZINE,FENBUCONAZOLE	Massachusetts	13	2	0.48	0.93	1.09	Clofentezine;4-(4-Chlorophenyl)-2-phenyl-2-(1H-1,2,4-triazol-1-ylmethyl)butyronitrile
Alzheimer's Disease	CLOFENTEZINE,ETHEPHON	Massachusetts	14	2	0.52	1	1.17	Clofentezine;Ethephon
Alzheimer's Disease	CLOFENTEZINE,NORFLURAZON	Massachusetts	14	2	0.52	1	1.17	Clofentezine;Norflurazon
Alzheimer's Disease	CLOFENTEZINE,ENDOSULFAN	Massachusetts	14	2	0.52	1	1.17	Clofentezine
Alzheimer's Disease	CLOFENTEZINE,IMIDACLOPRID	Massachusetts	14	2	0.52	1	1.12	Clofentezine;Imidacloprid
Alzheimer's Disease	CLOFENTEZINE,NAPROPAMIDE	Massachusetts	14	2	0.52	1	1.12	Clofentezine;Devrinol
Alzheimer's Disease	CLOFENTEZINE,DIAZINON	Massachusetts	14	2	0.52	1	1.12	Clofentezine;Diazinon
Alzheimer's Disease	CLOFENTEZINE,PROPICONAZOLE	Massachusetts	14	2	0.52	1	1.08	Clofentezine;Propiconazole
Alzheimer's Disease	CLOFENTEZINE,OXAMYL	Massachusetts	14	2	0.52	1	1.08	Clofentezine;Oxamyl
Alzheimer's Disease	CLOFENTEZINE,IPRODIONE	Massachusetts	14	2	0.52	1	1.08	Clofentezine;Iprodione
Alzheimer's Disease	CLOFENTEZINE,TERBACIL	Massachusetts	14	2	0.52	1	1.08	Clofentezine;Terbacil
Alzheimer's Disease	CLOFENTEZINE,METOLACHLOR	Massachusetts	13	2	0.48	0.93	0.96	Clofentezine
Alzheimer's Disease	CLOFENTEZINE,METIRAM	Massachusetts	14	2	0.52	1	1.04	Clofentezine;Polymarcine
Alzheimer's Disease	CLOFENTEZINE,DIURON	Massachusetts	14	2	0.52	1	1.04	Clofentezine
Alzheimer's Disease	CLOFENTEZINE,TEFLUTHRIN	Massachusetts	14	2	0.52	1	1.04	Clofentezine;Tefluthrin
Alzheimer's Disease	CLOFENTEZINE,OXYFLUORFEN	Massachusetts	14	2	0.52	1	1	Clofentezine;Oxyfluorfen
Alzheimer's Disease	CLOFENTEZINE,MYCLOBUTANIL	Massachusetts	14	2	0.52	1	1	Clofentezine
Alzheimer's Disease	CLOFENTEZINE,PERMETHRIN	Massachusetts	14	2	0.52	1	1	Clofentezine;Permethrin
Alzheimer's Disease	CLOFENTEZINE,PHOSMET	Massachusetts	14	2	0.52	1	1	Clofentezine;Phosmet
Alzheimer's Disease	CLOFENTEZINE,METHOMYL	Massachusetts	14	2	0.52	1	1	Clofentezine;Methomyl
Alzheimer's Disease	CLOFENTEZINE,LINURON	Massachusetts	14	2	0.52	1	1	Clofentezine;Linuron
Alzheimer's Disease	CLOFENTEZINE,ESFENVALERATE	Massachusetts	14	2	0.52	1	1	Clofentezine;Esfenvalerate
Alzheimer's Disease	CLOFENTEZINE,SETHOXYDIM	Massachusetts	14	2	0.52	1	1	Clofentezine;Sethoxydim
Alzheimer's Disease	CLOFENTEZINE,SIMAZINE	Massachusetts	14	2	0.52	1	1	Clofentezine;Simazine
Alzheimer's Disease	CLOFENTEZINE,THIOPHANATE-METHYL	Massachusetts	14	2	0.52	1	1	Clofentezine;Thiophanate
Alzheimer's Disease	CLOFENTEZINE,ZIRAM	Massachusetts	14	2	0.52	1	1	Clofentezine;Ziram
Alzheimer's Disease	CLOFENTEZINE,COPPER SULFATE	Massachusetts	14	2	0.52	1	1	Clofentezine;Copper Sulfate
Alzheimer's Disease	CLOFENTEZINE,CLOMAZONE	Massachusetts	14	2	0.52	1	1	Clofentezine;Clomazone
Alzheimer's Disease	CLOFENTEZINE,DICOFOL,VINCLOZOLIN	Massachusetts	5	3	0.19	0.83	3.21	Clofentezine;Dicofol
Alzheimer's Disease	CLOFENTEZINE,DIMETHENAMID,VINCLOZOLIN	Massachusetts	5	3	0.19	1	1.69	Clofentezine;Dimethenamid
Alzheimer's Disease	CLOFENTEZINE,IMIDACLOPRID,VINCLOZOLIN	Massachusetts	5	3	0.19	1	1.93	Clofentezine;Imidacloprid
Alzheimer's Disease	CLOFENTEZINE,PROPICONAZOLE,VINCLOZOLIN	Massachusetts	5	3	0.19	0.83	1.61	Clofentezine;Propiconazole
Alzheimer's Disease	CLOFENTEZINE,HEXAZINONE,IMAZETHAPYR	Massachusetts	5	3	0.19	1	1.93	Clofentezine;Hexazinone;Imazethapyr
Alzheimer's Disease	CLOFENTEZINE,DIMETHOMORPH,HEXAZINONE	Massachusetts	5	3	0.19	1	1.93	Clofentezine;Dimethomorph;Hexazinone
Alzheimer's Disease	CLOFENTEZINE,HEXAZINONE,TRIFLUMIZOLE	Massachusetts	5	3	0.19	1	1.93	Clofentezine;Hexazinone;Triflumizole
Alzheimer's Disease	CLOFENTEZINE,DIMETHENAMID,HEXAZINONE	Massachusetts	5	3	0.19	0.83	1.61	Clofentezine;Dimethenamid;Hexazinone
Alzheimer's Disease	CLOFENTEZINE,HEXAZINONE,PROSULFURON	Massachusetts	5	3	0.19	1	1.93	Clofentezine;Hexazinone;Prosulfuron
Alzheimer's Disease	CLOFENTEZINE,CYMOXANIL,HEXAZINONE	Massachusetts	5	3	0.19	1	1.93	Clofentezine;Cymoxanil;Hexazinone
Alzheimer's Disease	CLOFENTEZINE,CYFLUTHRIN,HEXAZINONE	Massachusetts	5	3	0.19	1	1.93	Clofentezine;Cyfluthrin;Hexazinone
Alzheimer's Disease	AZOXYSTROBIN,CLOFENTEZINE,HEXAZINONE	Massachusetts	5	3	0.19	1	1.93	Clofentezine;Hexazinone
Alzheimer's Disease	CLOFENTEZINE,FENBUCONAZOLE,HEXAZINONE	Massachusetts	5	3	0.19	1	1.93	Clofentezine;4-(4-Chlorophenyl)-2-phenyl-2-(1H-1,2,4-triazol-1-ylmethyl)butyronitrile;Hexazinone
Alzheimer's Disease	CLOFENTEZINE,HEXAZINONE,IMIDACLOPRID	Massachusetts	6	3	0.22	1	1.93	Clofentezine;Hexazinone;Imidacloprid
Alzheimer's Disease	CLOFENTEZINE,HEXAZINONE,PROPICONAZOLE	Massachusetts	6	3	0.22	0.86	1.65	Clofentezine;Hexazinone;Propiconazole
Alzheimer's Disease	CLOFENTEZINE,ENDOTHAL,ETHOPROPHOS	Massachusetts	5	3	0.19	1	1.93	Clofentezine;Endothall
Alzheimer's Disease	CLOFENTEZINE,ENDOTHAL,PYRIDABEN	Massachusetts	6	3	0.22	1	1.93	Clofentezine;Endothall;Pyridaben
Alzheimer's Disease	CLOFENTEZINE,DIMETHOMORPH,ENDOTHAL	Massachusetts	5	3	0.19	1	1.93	Clofentezine;Dimethomorph;Endothall
Alzheimer's Disease	CLOFENTEZINE,ENDOTHAL,TRIFLUMIZOLE	Massachusetts	5	3	0.19	1	1.93	Clofentezine;Endothall;Triflumizole
Alzheimer's Disease	CLOFENTEZINE,DIMETHENAMID,ENDOTHAL	Massachusetts	6	3	0.22	1	1.69	Clofentezine;Dimethenamid;Endothall
Alzheimer's Disease	CLOFENTEZINE,CYFLUTHRIN,ENDOTHAL	Massachusetts	6	3	0.22	1	1.93	Clofentezine;Cyfluthrin;Endothall
Alzheimer's Disease	AZOXYSTROBIN,CLOFENTEZINE,ENDOTHAL	Massachusetts	6	3	0.22	1	1.93	Clofentezine;Endothall
Alzheimer's Disease	CLOFENTEZINE,ENDOTHAL,FENBUCONAZOLE	Massachusetts	5	3	0.19	1	1.93	Clofentezine;Endothall;4-(4-Chlorophenyl)-2-phenyl-2-(1H-1,2,4-triazol-1-ylmethyl)butyronitrile
Alzheimer's Disease	CLOFENTEZINE,ENDOTHAL,IMIDACLOPRID	Massachusetts	6	3	0.22	1	1.93	Clofentezine;Endothall;Imidacloprid
Alzheimer's Disease	CLOFENTEZINE,ENDOTHAL,PROPICONAZOLE	Massachusetts	6	3	0.22	0.86	1.65	Clofentezine;Endothall;Propiconazole
Alzheimer's Disease	CLOFENTEZINE,DICOFOL,HEXYTHIAZOX	Massachusetts	5	3	0.19	0.83	2.81	Clofentezine;Dicofol;Hexythiazox
Alzheimer's Disease	CLOFENTEZINE,HEXYTHIAZOX,IMAZETHAPYR	Massachusetts	5	3	0.19	1	1.93	Clofentezine;Hexythiazox;Imazethapyr
Alzheimer's Disease	CLOFENTEZINE,ETHOPROPHOS,HEXYTHIAZOX	Massachusetts	6	3	0.22	1	1.93	Clofentezine;Hexythiazox
Alzheimer's Disease	CLOFENTEZINE,HEXYTHIAZOX,PHORATE	Massachusetts	7	3	0.26	0.88	2.95	Clofentezine;Hexythiazox;Phorate
Alzheimer's Disease	CLOFENTEZINE,HEXYTHIAZOX,TRIADIMEFON	Massachusetts	7	3	0.26	1	1.93	Clofentezine;Hexythiazox
Alzheimer's Disease	CLOFENTEZINE,FIPRONIL,IMAZETHAPYR	Massachusetts	5	3	0.19	1	1.93	Clofentezine;Fipronil;Imazethapyr
Alzheimer's Disease	CLOFENTEZINE,COPPER,FIPRONIL	Massachusetts	5	3	0.19	1	3.38	Clofentezine;Copper;Fipronil
Alzheimer's Disease	CLOFENTEZINE,CYANAZINE,FIPRONIL	Massachusetts	5	3	0.19	0.83	1.73	Clofentezine;Cyanazine;Fipronil
Alzheimer's Disease	CLOFENTEZINE,ETHOPROPHOS,FIPRONIL	Massachusetts	5	3	0.19	0.83	1.73	Clofentezine;Fipronil
Alzheimer's Disease	CLOFENTEZINE,FIPRONIL,PYRIDABEN	Massachusetts	5	3	0.19	0.83	1.61	Clofentezine;Fipronil;Pyridaben
Alzheimer's Disease	CLOFENTEZINE,FIPRONIL,TRIADIMEFON	Massachusetts	5	3	0.19	1	1.93	Clofentezine;Fipronil
Alzheimer's Disease	CLOFENTEZINE,DIMETHENAMID,FIPRONIL	Massachusetts	5	3	0.19	0.83	1.61	Clofentezine;Dimethenamid;Fipronil
Alzheimer's Disease	BENSULIDE,CLOFENTEZINE,FIPRONIL	Massachusetts	5	3	0.19	0.83	1.61	Clofentezine;Fipronil
Alzheimer's Disease	CLOFENTEZINE,EPTC,FIPRONIL	Massachusetts	5	3	0.19	0.83	1.61	Clofentezine;EPTC;Fipronil
Alzheimer's Disease	CLOFENTEZINE,FIPRONIL,METHYL PARATHION	Massachusetts	5	3	0.19	0.83	1.61	Clofentezine;Fipronil;Methyl Parathion
Alzheimer's Disease	CLOFENTEZINE,FIPRONIL,TERBUFOS	Massachusetts	6	3	0.22	1	1.65	Clofentezine;Fipronil;Terbufos
Alzheimer's Disease	CLOFENTEZINE,DICOFOL,TRIADIMEFON	Massachusetts	6	3	0.22	1	1.8	Clofentezine;Dicofol
Alzheimer's Disease	CLOFENTEZINE,DICOFOL,DIMETHENAMID	Massachusetts	6	3	0.22	1	1.69	Clofentezine;Dicofol;Dimethenamid
Alzheimer's Disease	CLOFENTEZINE,DICOFOL,PROSULFURON	Massachusetts	5	3	0.19	0.83	1.61	Clofentezine;Dicofol;Prosulfuron
Alzheimer's Disease	CLOFENTEZINE,DICOFOL,FENBUCONAZOLE	Massachusetts	5	3	0.19	0.83	1.61	Clofentezine;Dicofol;4-(4-Chlorophenyl)-2-phenyl-2-(1H-1,2,4-triazol-1-ylmethyl)butyronitrile
Alzheimer's Disease	CLOFENTEZINE,DICOFOL,IMIDACLOPRID	Massachusetts	6	3	0.22	0.86	1.65	Clofentezine;Dicofol;Imidacloprid
Alzheimer's Disease	CLOFENTEZINE,FAMOXADONE,FLUDIOXONIL	Massachusetts	5	3	0.19	1	2.25	Clofentezine;Famoxadone;Fludioxonil
Alzheimer's Disease	CLOFENTEZINE,DIMETHENAMID-P,FLUDIOXONIL	Massachusetts	5	3	0.19	1	2.25	Clofentezine;Dimethenamid-P;Fludioxonil
Alzheimer's Disease	CLOFENTEZINE,FLUDIOXONIL,PYRACLOSTROBIN	Massachusetts	5	3	0.19	0.83	2.25	Clofentezine;Fludioxonil;Pyraclostrobin
Alzheimer's Disease	CLOFENTEZINE,FLUDIOXONIL,INDOXACARB	Massachusetts	5	3	0.19	1	1.69	Clofentezine;Fludioxonil;Indoxacarb
Alzheimer's Disease	CLOFENTEZINE,CYANAZINE,FLUMETRALIN	Massachusetts	5	3	0.19	1	2.08	Clofentezine;Cyanazine;Flumetralin
Alzheimer's Disease	CLOFENTEZINE,FLUMETRALIN,THIRAM	Massachusetts	5	3	0.19	1	1.93	Clofentezine;Flumetralin;Thiram
Alzheimer's Disease	CLOFENTEZINE,FLUMETRALIN,TRIADIMEFON	Massachusetts	5	3	0.19	1	1.8	Clofentezine;Flumetralin
Alzheimer's Disease	CLOFENTEZINE,DIMETHENAMID,FLUMETRALIN	Massachusetts	5	3	0.19	1	1.69	Clofentezine;Dimethenamid;Flumetralin
Alzheimer's Disease	CLOFENTEZINE,FLUMETRALIN,MALATHION	Massachusetts	5	3	0.19	1	1.59	Clofentezine;Flumetralin;Malathion
Alzheimer's Disease	BENSULIDE,CLOFENTEZINE,FLUMETRALIN	Massachusetts	5	3	0.19	1	1.59	Clofentezine;Flumetralin
Alzheimer's Disease	CLOFENTEZINE,FLUMETRALIN,PROSULFURON	Massachusetts	5	3	0.19	1	1.59	Clofentezine;Flumetralin;Prosulfuron
Alzheimer's Disease	CLOFENTEZINE,EPTC,FLUMETRALIN	Massachusetts	5	3	0.19	1	1.5	Clofentezine;EPTC;Flumetralin
Alzheimer's Disease	CLOFENTEZINE,FLUMETRALIN,METHYL PARATHION	Massachusetts	5	3	0.19	1	1.5	Clofentezine;Flumetralin;Methyl Parathion
Alzheimer's Disease	CLOFENTEZINE,FENPROPATHRIN,FLUMETRALIN	Massachusetts	5	3	0.19	1	1.35	Clofentezine;Fenpropathrin;Flumetralin
Alzheimer's Disease	CLOFENTEZINE,FLUMETRALIN,TRIFLURALIN	Massachusetts	5	3	0.19	1	1.35	Clofentezine;Flumetralin
Alzheimer's Disease	CLOFENTEZINE,FLUMETRALIN,THIODICARB	Massachusetts	5	3	0.19	1	1.35	Clofentezine;Flumetralin;Thiodicarb
Alzheimer's Disease	CLOFENTEZINE,FLUMETRALIN,TERBUFOS	Massachusetts	5	3	0.19	1	1.29	Clofentezine;Flumetralin;Terbufos
Alzheimer's Disease	CLOFENTEZINE,FENBUCONAZOLE,FLUMETRALIN	Massachusetts	5	3	0.19	1	1.17	Clofentezine;4-(4-Chlorophenyl)-2-phenyl-2-(1H-1,2,4-triazol-1-ylmethyl)butyronitrile;Flumetralin
Alzheimer's Disease	CLOFENTEZINE,FENHEXAMID,HYDROGEN PEROXIDE	Massachusetts	5	3	0.19	1	1.8	Clofentezine;Fenhexamid;Hydrogen Peroxide
Alzheimer's Disease	CLOFENTEZINE,CYANAZINE,IMAZETHAPYR	Massachusetts	6	3	0.22	1	1.93	Clofentezine;Cyanazine;Imazethapyr
Alzheimer's Disease	CLOFENTEZINE,IMAZETHAPYR,PHORATE	Massachusetts	6	3	0.22	1	1.93	Clofentezine;Imazethapyr;Phorate
Alzheimer's Disease	CLOFENTEZINE,IMAZETHAPYR,PYRIDABEN	Massachusetts	5	3	0.19	1	1.93	Clofentezine;Imazethapyr;Pyridaben
Alzheimer's Disease	CLOFENTEZINE,DIMETHOMORPH,IMAZETHAPYR	Massachusetts	6	3	0.22	0.86	1.54	Clofentezine;Dimethomorph;Imazethapyr
Alzheimer's Disease	CLOFENTEZINE,IMAZETHAPYR,TRIADIMEFON	Massachusetts	6	3	0.22	1	1.93	Clofentezine;Imazethapyr
Alzheimer's Disease	CLOFENTEZINE,IMAZETHAPYR,TRIFLUMIZOLE	Massachusetts	6	3	0.22	0.86	1.45	Clofentezine;Imazethapyr;Triflumizole
Alzheimer's Disease	CLOFENTEZINE,DIMETHENAMID,IMAZETHAPYR	Massachusetts	6	3	0.22	1	1.93	Clofentezine;Dimethenamid;Imazethapyr
Alzheimer's Disease	BENSULIDE,CLOFENTEZINE,IMAZETHAPYR	Massachusetts	6	3	0.22	1	1.93	Clofentezine;Imazethapyr
Alzheimer's Disease	CLOFENTEZINE,IMAZETHAPYR,PROSULFURON	Massachusetts	6	3	0.22	0.86	1.36	Clofentezine;Imazethapyr;Prosulfuron
Alzheimer's Disease	CLOFENTEZINE,EPTC,IMAZETHAPYR	Massachusetts	6	3	0.22	1	1.93	Clofentezine;EPTC;Imazethapyr
Alzheimer's Disease	CLOFENTEZINE,IMAZETHAPYR,METHYL PARATHION	Massachusetts	6	3	0.22	1	1.93	Clofentezine;Imazethapyr;Methyl Parathion
Alzheimer's Disease	CLOFENTEZINE,IMAZETHAPYR,ORYZALIN	Massachusetts	5	3	0.19	1	1.93	Clofentezine;Imazethapyr;Oryzalin
Alzheimer's Disease	CLOFENTEZINE,IMAZETHAPYR,MANEB	Massachusetts	6	3	0.22	1	1.93	Clofentezine;Imazethapyr;Maneb
Alzheimer's Disease	CLOFENTEZINE,IMAZETHAPYR,TRICLOPYR	Massachusetts	6	3	0.22	0.86	1.16	Clofentezine;Imazethapyr;Triclopyr
Alzheimer's Disease	CLOFENTEZINE,IMAZETHAPYR,THIODICARB	Massachusetts	6	3	0.22	1	1.93	Clofentezine;Imazethapyr;Thiodicarb
Alzheimer's Disease	CLOFENTEZINE,IMAZETHAPYR,TERBUFOS	Massachusetts	7	3	0.26	1	1.69	Clofentezine;Imazethapyr;Terbufos
Alzheimer's Disease	CLOFENTEZINE,FENARIMOL,IMAZETHAPYR	Massachusetts	6	3	0.22	1	1.93	Clofentezine;Imazethapyr
Alzheimer's Disease	CLOFENTEZINE,IMAZETHAPYR,NORFLURAZON	Massachusetts	7	3	0.26	0.88	1.69	Clofentezine;Imazethapyr;Norflurazon
Alzheimer's Disease	CLOFENTEZINE,ENDOSULFAN,IMAZETHAPYR	Massachusetts	7	3	0.26	0.88	1.69	Clofentezine;Imazethapyr
Alzheimer's Disease	CLOFENTEZINE,COPPER,CYANAZINE	Massachusetts	5	3	0.19	1	2.08	Clofentezine;Copper;Cyanazine
Alzheimer's Disease	CLOFENTEZINE,COPPER,ETHOPROPHOS	Massachusetts	5	3	0.19	1	2.08	Clofentezine;Copper
Alzheimer's Disease	CLOFENTEZINE,COPPER,PYRIDABEN	Massachusetts	5	3	0.19	1	1.93	Clofentezine;Copper;Pyridaben
Alzheimer's Disease	CLOFENTEZINE,COPPER,DIMETHOMORPH	Massachusetts	5	3	0.19	1	1.8	Clofentezine;Copper;Dimethomorph
Alzheimer's Disease	CLOFENTEZINE,COPPER,TRIADIMEFON	Massachusetts	5	3	0.19	1	1.8	Clofentezine;Copper
Alzheimer's Disease	CLOFENTEZINE,COPPER,TRIFLUMIZOLE	Massachusetts	5	3	0.19	1	1.69	Clofentezine;Copper;Triflumizole
Alzheimer's Disease	CLOFENTEZINE,COPPER,DIMETHENAMID	Massachusetts	5	3	0.19	1	1.69	Clofentezine;Copper;Dimethenamid
Alzheimer's Disease	BENSULIDE,CLOFENTEZINE,COPPER	Massachusetts	5	3	0.19	1	1.59	Clofentezine;Copper
Alzheimer's Disease	CLOFENTEZINE,COPPER,EPTC	Massachusetts	5	3	0.19	1	1.5	Clofentezine;Copper;EPTC
Alzheimer's Disease	CLOFENTEZINE,COPPER,METHYL PARATHION	Massachusetts	5	3	0.19	1	1.5	Clofentezine;Copper;Methyl Parathion
Alzheimer's Disease	CLOFENTEZINE,COPPER,MANEB	Massachusetts	5	3	0.19	1	1.42	Clofentezine;Copper;Maneb
Alzheimer's Disease	CLOFENTEZINE,COPPER,TRIFLURALIN	Massachusetts	5	3	0.19	1	1.35	Clofentezine;Copper
Alzheimer's Disease	CLOFENTEZINE,COPPER,THIODICARB	Massachusetts	5	3	0.19	1	1.35	Clofentezine;Copper;Thiodicarb
Alzheimer's Disease	CLOFENTEZINE,COPPER,TERBUFOS	Massachusetts	5	3	0.19	1	1.29	Clofentezine;Copper;Terbufos
Alzheimer's Disease	CLOFENTEZINE,COPPER,FENARIMOL	Massachusetts	5	3	0.19	1	1.29	Clofentezine;Copper
Alzheimer's Disease	CLOFENTEZINE,FAMOXADONE,PYRIMETHANIL	Massachusetts	5	3	0.19	1	1.93	Clofentezine;Famoxadone;Pyrimethanil
Alzheimer's Disease	CLOFENTEZINE,FENHEXAMID,PYRIMETHANIL	Massachusetts	5	3	0.19	1	1.8	Clofentezine;Fenhexamid;Pyrimethanil
Alzheimer's Disease	CLOFENTEZINE,CYMOXANIL,PYRIMETHANIL	Massachusetts	5	3	0.19	1	1.5	Clofentezine;Cymoxanil;Pyrimethanil
Alzheimer's Disease	CLOFENTEZINE,CYANAZINE,ETHOPROPHOS	Massachusetts	7	3	0.26	1	1.93	Clofentezine;Cyanazine
Alzheimer's Disease	CLOFENTEZINE,CYANAZINE,PHORATE	Massachusetts	8	3	0.3	1	2.08	Clofentezine;Cyanazine;Phorate
Alzheimer's Disease	CLOFENTEZINE,CYANAZINE,PYRIDABEN	Massachusetts	7	3	0.26	0.88	1.69	Clofentezine;Cyanazine;Pyridaben
Alzheimer's Disease	CLOFENTEZINE,CYANAZINE,DIMETHOMORPH	Massachusetts	6	3	0.22	0.86	1.65	Clofentezine;Cyanazine;Dimethomorph
Alzheimer's Disease	CLOFENTEZINE,CYANAZINE,TRIADIMEFON	Massachusetts	9	3	0.33	1	1.8	Clofentezine;Cyanazine
Alzheimer's Disease	CLOFENTEZINE,CYANAZINE,TRIFLUMIZOLE	Massachusetts	6	3	0.22	0.86	1.65	Clofentezine;Cyanazine;Triflumizole
Alzheimer's Disease	CLOFENTEZINE,CYANAZINE,DIMETHENAMID	Massachusetts	9	3	0.33	1	1.7	Clofentezine;Cyanazine;Dimethenamid
Alzheimer's Disease	CLOFENTEZINE,CYANAZINE,MALATHION	Massachusetts	7	3	0.26	0.88	1.82	Clofentezine;Cyanazine;Malathion
Alzheimer's Disease	BENSULIDE,CLOFENTEZINE,CYANAZINE	Massachusetts	9	3	0.33	0.82	1.7	Clofentezine;Cyanazine
Alzheimer's Disease	CLOFENTEZINE,CYANAZINE,PROSULFURON	Massachusetts	8	3	0.3	0.89	1.71	Clofentezine;Cyanazine;Prosulfuron
Alzheimer's Disease	CLOFENTEZINE,CYANAZINE,METHYL PARATHION	Massachusetts	9	3	0.33	0.82	1.7	Clofentezine;Cyanazine;Methyl Parathion
Alzheimer's Disease	CLOFENTEZINE,CYANAZINE,MANEB	Massachusetts	9	3	0.33	0.82	1.7	Clofentezine;Cyanazine;Maneb
Alzheimer's Disease	CLOFENTEZINE,CYANAZINE,TRICLOPYR	Massachusetts	8	3	0.3	0.8	1.66	Clofentezine;Cyanazine;Triclopyr
Alzheimer's Disease	CLOFENTEZINE,CYANAZINE,CYPRODINIL	Massachusetts	5	3	0.19	0.83	1.61	Clofentezine;Cyanazine;Cyprodinil
Alzheimer's Disease	CLOFENTEZINE,CYANAZINE,FENPROPATHRIN	Massachusetts	5	3	0.19	0.83	1.61	Clofentezine;Cyanazine;Fenpropathrin
Alzheimer's Disease	CLOFENTEZINE,CYANAZINE,CYFLUTHRIN	Massachusetts	7	3	0.26	0.88	1.69	Clofentezine;Cyanazine;Cyfluthrin
Alzheimer's Disease	AZOXYSTROBIN,CLOFENTEZINE,CYANAZINE	Massachusetts	7	3	0.26	0.88	1.69	Clofentezine;Cyanazine
Alzheimer's Disease	CLOFENTEZINE,CYANAZINE,FENBUCONAZOLE	Massachusetts	8	3	0.3	0.89	1.71	Clofentezine;Cyanazine;4-(4-Chlorophenyl)-2-phenyl-2-(1H-1,2,4-triazol-1-ylmethyl)butyronitrile
Alzheimer's Disease	CLOFENTEZINE,CYANAZINE,IMIDACLOPRID	Massachusetts	9	3	0.33	0.9	1.74	Clofentezine;Cyanazine;Imidacloprid
Alzheimer's Disease	CLOFENTEZINE,CYANAZINE,PROPICONAZOLE	Massachusetts	9	3	0.33	0.82	1.58	Clofentezine;Cyanazine;Propiconazole
Alzheimer's Disease	CLOFENTEZINE,DIMETHENAMID,FOMESAFEN	Massachusetts	5	3	0.19	0.83	1.61	Clofentezine;Dimethenamid;Fomesafen
Alzheimer's Disease	CLOFENTEZINE,FOMESAFEN,PROSULFURON	Massachusetts	7	3	0.26	1	1.59	Clofentezine;Fomesafen;Prosulfuron
Alzheimer's Disease	CLOFENTEZINE,FOMESAFEN,ORYZALIN	Massachusetts	6	3	0.22	0.86	1.22	Clofentezine;Fomesafen;Oryzalin
Alzheimer's Disease	CLOFENTEZINE,FOMESAFEN,TERBUFOS	Massachusetts	7	3	0.26	1	1.29	Clofentezine;Fomesafen;Terbufos
Alzheimer's Disease	CLOFENTEZINE,FENBUCONAZOLE,FOMESAFEN	Massachusetts	7	3	0.26	1	1.17	Clofentezine;4-(4-Chlorophenyl)-2-phenyl-2-(1H-1,2,4-triazol-1-ylmethyl)butyronitrile;Fomesafen
Alzheimer's Disease	CLOFENTEZINE,ETHOPROPHOS,METHOXYFENOZIDE	Massachusetts	5	3	0.19	0.83	1.73	Clofentezine;Methoxyfenozide
Alzheimer's Disease	CLOFENTEZINE,ETHOPROPHOS,THIRAM	Massachusetts	9	3	0.33	1	1.93	Clofentezine;Thiram
Alzheimer's Disease	CLOFENTEZINE,ETHOPROPHOS,PYRIDABEN	Massachusetts	8	3	0.3	0.8	1.66	Clofentezine;Pyridaben
Alzheimer's Disease	CLOFENTEZINE,ETHOPROPHOS,TRIADIMEFON	Massachusetts	9	3	0.33	0.9	1.74	Clofentezine
Alzheimer's Disease	CLOFENTEZINE,DIMETHENAMID,ETHOPROPHOS	Massachusetts	9	3	0.33	0.9	1.7	Clofentezine;Dimethenamid
Alzheimer's Disease	CLOFENTEZINE,ETHOPROPHOS,MALATHION	Massachusetts	7	3	0.26	0.88	1.82	Clofentezine;Malathion
Alzheimer's Disease	BENSULIDE,CLOFENTEZINE,ETHOPROPHOS	Massachusetts	9	3	0.33	0.9	1.7	Clofentezine
Alzheimer's Disease	CLOFENTEZINE,EPTC,ETHOPROPHOS	Massachusetts	9	3	0.33	0.9	1.58	Clofentezine;EPTC
Alzheimer's Disease	CLOFENTEZINE,ETHOPROPHOS,METHYL PARATHION	Massachusetts	9	3	0.33	0.9	1.7	Clofentezine;Methyl Parathion
Alzheimer's Disease	CLOFENTEZINE,ETHOPROPHOS,MANEB	Massachusetts	9	3	0.33	0.82	1.7	Clofentezine;Maneb
Alzheimer's Disease	CLOFENTEZINE,CYPRODINIL,ETHOPROPHOS	Massachusetts	8	3	0.3	0.8	1.66	Clofentezine;Cyprodinil
Alzheimer's Disease	CLOFENTEZINE,ETHOPROPHOS,TRIFLURALIN	Massachusetts	9	3	0.33	0.9	1.58	Clofentezine
Alzheimer's Disease	CLOFENTEZINE,ETHOPROPHOS,TERBUFOS	Massachusetts	9	3	0.33	0.82	1.58	Clofentezine;Terbufos
Alzheimer's Disease	CLOFENTEZINE,ETHEPHON,ETHOPROPHOS	Massachusetts	10	3	0.37	0.83	1.61	Clofentezine;Ethephon
Alzheimer's Disease	CLOFENTEZINE,DIMETHENAMID-P,FAMOXADONE	Massachusetts	6	3	0.22	1	1.93	Clofentezine;Dimethenamid-P;Famoxadone
Alzheimer's Disease	CLOFENTEZINE,FAMOXADONE,PYRACLOSTROBIN	Massachusetts	6	3	0.22	1	1.93	Clofentezine;Famoxadone;Pyraclostrobin
Alzheimer's Disease	CLOFENTEZINE,FAMOXADONE,FENHEXAMID	Massachusetts	6	3	0.22	1	1.8	Clofentezine;Famoxadone;Fenhexamid
Alzheimer's Disease	CLOFENTEZINE,PHORATE,TRIADIMEFON	Massachusetts	8	3	0.3	1	1.8	Clofentezine;Phorate
Alzheimer's Disease	CLOFENTEZINE,DIMETHENAMID,PHORATE	Massachusetts	8	3	0.3	1	1.69	Clofentezine;Dimethenamid;Phorate
Alzheimer's Disease	CLOFENTEZINE,PHORATE,PROSULFURON	Massachusetts	7	3	0.26	0.88	1.39	Clofentezine;Phorate;Prosulfuron
Alzheimer's Disease	CLOFENTEZINE,PHORATE,TRICLOPYR	Massachusetts	8	3	0.3	1	1.54	Clofentezine;Phorate;Triclopyr
Alzheimer's Disease	CLOFENTEZINE,PHORATE,TRIFLURALIN	Massachusetts	8	3	0.3	1	1.35	Clofentezine;Phorate
Alzheimer's Disease	CLOFENTEZINE,METHOXYFENOZIDE,THIRAM	Massachusetts	5	3	0.19	0.83	1.61	Clofentezine;Methoxyfenozide;Thiram
Alzheimer's Disease	CLOFENTEZINE,METHOXYFENOZIDE,PYRIDABEN	Massachusetts	5	3	0.19	0.83	1.61	Clofentezine;Methoxyfenozide;Pyridaben
Alzheimer's Disease	CLOFENTEZINE,DIMETHOMORPH,METHOXYFENOZIDE	Massachusetts	6	3	0.22	1	1.8	Clofentezine;Dimethomorph;Methoxyfenozide
Alzheimer's Disease	CLOFENTEZINE,METHOXYFENOZIDE,TRIADIMEFON	Massachusetts	5	3	0.19	0.83	1.61	Clofentezine;Methoxyfenozide
Alzheimer's Disease	CLOFENTEZINE,FENHEXAMID,METHOXYFENOZIDE	Massachusetts	6	3	0.22	1	1.8	Clofentezine;Fenhexamid;Methoxyfenozide
Alzheimer's Disease	CLOFENTEZINE,DIMETHENAMID,METHOXYFENOZIDE	Massachusetts	5	3	0.19	0.83	1.41	Clofentezine;Dimethenamid;Methoxyfenozide
Alzheimer's Disease	BENSULIDE,CLOFENTEZINE,METHOXYFENOZIDE	Massachusetts	5	3	0.19	0.83	1.32	Clofentezine;Methoxyfenozide
Alzheimer's Disease	CLOFENTEZINE,METHOXYFENOZIDE,METHYL PARATHION	Massachusetts	5	3	0.19	0.83	1.25	Clofentezine;Methoxyfenozide;Methyl Parathion
Alzheimer's Disease	CLOFENTEZINE,MANEB,METHOXYFENOZIDE	Massachusetts	5	3	0.19	0.83	1.18	Clofentezine;Maneb;Methoxyfenozide
Alzheimer's Disease	CLOFENTEZINE,METHOXYFENOZIDE,TERBUFOS	Massachusetts	6	3	0.22	1	1.29	Clofentezine;Methoxyfenozide;Terbufos
Alzheimer's Disease	CLOFENTEZINE,DIMETHENAMID-P,PYRACLOSTROBIN	Massachusetts	6	3	0.22	1	1.8	Clofentezine;Dimethenamid-P;Pyraclostrobin
Alzheimer's Disease	CLOFENTEZINE,DIMETHENAMID-P,FENHEXAMID	Massachusetts	6	3	0.22	1	1.8	Clofentezine;Dimethenamid-P;Fenhexamid
Alzheimer's Disease	CLOFENTEZINE,CYMOXANIL,DIMETHENAMID-P	Massachusetts	6	3	0.22	1	1.5	Clofentezine;Cymoxanil;Dimethenamid-P
Alzheimer's Disease	CLOFENTEZINE,DIMETHOMORPH,THIRAM	Massachusetts	6	3	0.22	0.86	1.65	Clofentezine;Dimethomorph;Thiram
Alzheimer's Disease	CLOFENTEZINE,THIRAM,TRIADIMEFON	Massachusetts	9	3	0.33	0.9	1.62	Clofentezine;Thiram
Alzheimer's Disease	CLOFENTEZINE,INDOXACARB,THIRAM	Massachusetts	5	3	0.19	0.83	1.61	Clofentezine;Indoxacarb;Thiram
Alzheimer's Disease	CLOFENTEZINE,DIMETHENAMID,THIRAM	Massachusetts	9	3	0.33	0.9	1.58	Clofentezine;Dimethenamid;Thiram
Alzheimer's Disease	CLOFENTEZINE,MALATHION,THIRAM	Massachusetts	8	3	0.3	1	1.93	Clofentezine;Malathion;Thiram
Alzheimer's Disease	BENSULIDE,CLOFENTEZINE,THIRAM	Massachusetts	9	3	0.33	0.9	1.58	Clofentezine;Thiram
Alzheimer's Disease	CLOFENTEZINE,PROSULFURON,THIRAM	Massachusetts	8	3	0.3	0.8	1.54	Clofentezine;Prosulfuron;Thiram
Alzheimer's Disease	CLOFENTEZINE,EPTC,THIRAM	Massachusetts	9	3	0.33	0.9	1.35	Clofentezine;EPTC;Thiram
Alzheimer's Disease	CLOFENTEZINE,METHYL PARATHION,THIRAM	Massachusetts	9	3	0.33	0.82	1.58	Clofentezine;Methyl Parathion;Thiram
Alzheimer's Disease	CLOFENTEZINE,MANEB,THIRAM	Massachusetts	9	3	0.33	0.82	1.58	Clofentezine;Maneb;Thiram
Alzheimer's Disease	CLOFENTEZINE,FENPROPATHRIN,THIRAM	Massachusetts	8	3	0.3	0.8	1.54	Clofentezine;Fenpropathrin;Thiram
Alzheimer's Disease	CLOFENTEZINE,THIRAM,TRIFLURALIN	Massachusetts	9	3	0.33	0.9	1.22	Clofentezine;Thiram
Alzheimer's Disease	CLOFENTEZINE,THIODICARB,THIRAM	Massachusetts	10	3	0.37	1	1.35	Clofentezine;Thiodicarb;Thiram
Alzheimer's Disease	CLOFENTEZINE,CYFLUTHRIN,THIRAM	Massachusetts	8	3	0.3	0.8	1.54	Clofentezine;Cyfluthrin;Thiram
Alzheimer's Disease	AZOXYSTROBIN,CLOFENTEZINE,THIRAM	Massachusetts	8	3	0.3	0.8	1.54	Clofentezine;Thiram
Alzheimer's Disease	CLOFENTEZINE,FENBUCONAZOLE,THIRAM	Massachusetts	10	3	0.37	1	1.61	Clofentezine;4-(4-Chlorophenyl)-2-phenyl-2-(1H-1,2,4-triazol-1-ylmethyl)butyronitrile;Thiram
Alzheimer's Disease	CLOFENTEZINE,IMIDACLOPRID,THIRAM	Massachusetts	10	3	0.37	0.83	1.61	Clofentezine;Imidacloprid;Thiram
Alzheimer's Disease	CLOFENTEZINE,DIMETHOMORPH,PYRIDABEN	Massachusetts	8	3	0.3	0.89	1.71	Clofentezine;Dimethomorph;Pyridaben
Alzheimer's Disease	CLOFENTEZINE,PYRIDABEN,TRIADIMEFON	Massachusetts	9	3	0.33	0.9	1.74	Clofentezine;Pyridaben
Alzheimer's Disease	CLOFENTEZINE,DIMETHENAMID,PYRIDABEN	Massachusetts	9	3	0.33	0.82	1.58	Clofentezine;Dimethenamid;Pyridaben
Alzheimer's Disease	BENSULIDE,CLOFENTEZINE,PYRIDABEN	Massachusetts	9	3	0.33	0.9	1.58	Clofentezine;Pyridaben
Alzheimer's Disease	CLOFENTEZINE,EPTC,PYRIDABEN	Massachusetts	10	3	0.37	1	1.61	Clofentezine;EPTC;Pyridaben
Alzheimer's Disease	CLOFENTEZINE,METHYL PARATHION,PYRIDABEN	Massachusetts	9	3	0.33	0.82	1.58	Clofentezine;Methyl Parathion;Pyridaben
Alzheimer's Disease	CLOFENTEZINE,MANEB,PYRIDABEN	Massachusetts	9	3	0.33	0.82	1.58	Clofentezine;Maneb;Pyridaben
Alzheimer's Disease	CLOFENTEZINE,CYPRODINIL,PYRIDABEN	Massachusetts	8	3	0.3	0.8	1.54	Clofentezine;Cyprodinil;Pyridaben
Alzheimer's Disease	CLOFENTEZINE,PYRIDABEN,TRIFLURALIN	Massachusetts	10	3	0.37	1	1.61	Clofentezine;Pyridaben
Alzheimer's Disease	CLOFENTEZINE,PYRIDABEN,THIODICARB	Massachusetts	10	3	0.37	1	1.35	Clofentezine;Pyridaben;Thiodicarb
Alzheimer's Disease	CLOFENTEZINE,CYFLUTHRIN,PYRIDABEN	Massachusetts	10	3	0.37	0.83	1.61	Clofentezine;Cyfluthrin;Pyridaben
Alzheimer's Disease	AZOXYSTROBIN,CLOFENTEZINE,PYRIDABEN	Massachusetts	10	3	0.37	0.83	1.61	Clofentezine;Pyridaben
Alzheimer's Disease	CLOFENTEZINE,DIMETHOMORPH,TRIADIMEFON	Massachusetts	8	3	0.3	0.89	1.71	Clofentezine;Dimethomorph
Alzheimer's Disease	CLOFENTEZINE,DIMETHOMORPH,TRIFLUMIZOLE	Massachusetts	8	3	0.3	0.89	1.6	Clofentezine;Dimethomorph;Triflumizole
Alzheimer's Disease	CLOFENTEZINE,DIMETHENAMID,DIMETHOMORPH	Massachusetts	8	3	0.3	0.89	1.54	Clofentezine;Dimethenamid;Dimethomorph
Alzheimer's Disease	BENSULIDE,CLOFENTEZINE,DIMETHOMORPH	Massachusetts	8	3	0.3	0.89	1.54	Clofentezine;Dimethomorph
Alzheimer's Disease	CLOFENTEZINE,DIMETHOMORPH,EPTC	Massachusetts	8	3	0.3	0.89	1.54	Clofentezine;Dimethomorph;EPTC
Alzheimer's Disease	CLOFENTEZINE,DIMETHOMORPH,METHYL PARATHION	Massachusetts	8	3	0.3	0.89	1.54	Clofentezine;Dimethomorph;Methyl Parathion
Alzheimer's Disease	CLOFENTEZINE,DIMETHOMORPH,MANEB	Massachusetts	8	3	0.3	0.89	1.26	Clofentezine;Dimethomorph;Maneb
Alzheimer's Disease	CLOFENTEZINE,CYPRODINIL,DIMETHOMORPH	Massachusetts	8	3	0.3	0.8	1.44	Clofentezine;Cyprodinil;Dimethomorph
Alzheimer's Disease	CLOFENTEZINE,DIMETHOMORPH,TRIFLURALIN	Massachusetts	8	3	0.3	0.89	1.2	Clofentezine;Dimethomorph
Alzheimer's Disease	CLOFENTEZINE,DIMETHOMORPH,TERBUFOS	Massachusetts	9	3	0.33	1	1.29	Clofentezine;Dimethomorph;Terbufos
Alzheimer's Disease	CLOFENTEZINE,FENHEXAMID,TRIADIMEFON	Massachusetts	6	3	0.22	0.86	1.65	Clofentezine;Fenhexamid
Alzheimer's Disease	CLOFENTEZINE,TRIADIMEFON,TRIFLUMIZOLE	Massachusetts	7	3	0.26	0.88	1.69	Clofentezine;Triflumizole
Alzheimer's Disease	CLOFENTEZINE,DIMETHENAMID,TRIADIMEFON	Massachusetts	11	3	0.41	1	1.8	Clofentezine;Dimethenamid
Alzheimer's Disease	CLOFENTEZINE,MALATHION,TRIADIMEFON	Massachusetts	7	3	0.26	0.88	1.57	Clofentezine;Malathion
Alzheimer's Disease	BENSULIDE,CLOFENTEZINE,TRIADIMEFON	Massachusetts	11	3	0.41	1	1.8	Clofentezine
Alzheimer's Disease	CLOFENTEZINE,PROSULFURON,TRIADIMEFON	Massachusetts	8	3	0.3	0.89	1.71	Clofentezine;Prosulfuron
Alzheimer's Disease	CLOFENTEZINE,CYMOXANIL,TRIADIMEFON	Massachusetts	6	3	0.22	0.86	1.65	Clofentezine;Cymoxanil
Alzheimer's Disease	CLOFENTEZINE,EPTC,TRIADIMEFON	Massachusetts	11	3	0.41	0.92	1.65	Clofentezine;EPTC
Alzheimer's Disease	CLOFENTEZINE,METHYL PARATHION,TRIADIMEFON	Massachusetts	11	3	0.41	1	1.8	Clofentezine;Methyl Parathion
Alzheimer's Disease	CLOFENTEZINE,TRIADIMEFON,TRIFLOXYSTROBIN	Massachusetts	6	3	0.22	0.86	1.65	Clofentezine;Trifloxystrobin
Alzheimer's Disease	CLOFENTEZINE,ORYZALIN,TRIADIMEFON	Massachusetts	9	3	0.33	0.82	1.47	Clofentezine;Oryzalin
Alzheimer's Disease	CLOFENTEZINE,MANEB,TRIADIMEFON	Massachusetts	11	3	0.41	1	1.8	Clofentezine;Maneb
Alzheimer's Disease	CLOFENTEZINE,TRIADIMEFON,TRICLOPYR	Massachusetts	8	3	0.3	0.8	1.44	Clofentezine;Triclopyr
Alzheimer's Disease	CLOFENTEZINE,CYPRODINIL,TRIADIMEFON	Massachusetts	7	3	0.26	0.88	1.69	Clofentezine;Cyprodinil
Alzheimer's Disease	CLOFENTEZINE,FENPROPATHRIN,TRIADIMEFON	Massachusetts	7	3	0.26	0.88	1.69	Clofentezine;Fenpropathrin
Alzheimer's Disease	CLOFENTEZINE,TRIADIMEFON,TRIFLURALIN	Massachusetts	11	3	0.41	1	1.65	Clofentezine
Alzheimer's Disease	CLOFENTEZINE,THIODICARB,TRIADIMEFON	Massachusetts	11	3	0.41	0.85	1.52	Clofentezine;Thiodicarb
Alzheimer's Disease	CLOFENTEZINE,TERBUFOS,TRIADIMEFON	Massachusetts	11	3	0.41	0.85	1.52	Clofentezine;Terbufos
Alzheimer's Disease	CLOFENTEZINE,FENARIMOL,TRIADIMEFON	Massachusetts	11	3	0.41	0.85	1.52	Clofentezine
Alzheimer's Disease	CLOFENTEZINE,CYFLUTHRIN,TRIADIMEFON	Massachusetts	9	3	0.33	0.9	1.74	Clofentezine;Cyfluthrin
Alzheimer's Disease	AZOXYSTROBIN,CLOFENTEZINE,TRIADIMEFON	Massachusetts	9	3	0.33	0.9	1.74	Clofentezine
Alzheimer's Disease	CLOFENTEZINE,FENBUCONAZOLE,TRIADIMEFON	Massachusetts	10	3	0.37	0.91	1.75	Clofentezine;4-(4-Chlorophenyl)-2-phenyl-2-(1H-1,2,4-triazol-1-ylmethyl)butyronitrile
Alzheimer's Disease	CLOFENTEZINE,IMIDACLOPRID,TRIADIMEFON	Massachusetts	11	3	0.41	0.92	1.77	Clofentezine;Imidacloprid
Alzheimer's Disease	CLOFENTEZINE,PROPICONAZOLE,TRIADIMEFON	Massachusetts	11	3	0.41	0.85	1.63	Clofentezine;Propiconazole
Alzheimer's Disease	CLOFENTEZINE,INDOXACARB,PYRACLOSTROBIN	Massachusetts	6	3	0.22	1	1.69	Clofentezine;Indoxacarb;Pyraclostrobin
Alzheimer's Disease	CLOFENTEZINE,FENHEXAMID,PYRACLOSTROBIN	Massachusetts	6	3	0.22	1	1.8	Clofentezine;Fenhexamid;Pyraclostrobin
Alzheimer's Disease	CLOFENTEZINE,CYMOXANIL,PYRACLOSTROBIN	Massachusetts	6	3	0.22	1	1.5	Clofentezine;Cymoxanil;Pyraclostrobin
Alzheimer's Disease	CLOFENTEZINE,FENHEXAMID,INDOXACARB	Massachusetts	7	3	0.26	1	1.8	Clofentezine;Fenhexamid;Indoxacarb
Alzheimer's Disease	CLOFENTEZINE,FENHEXAMID,TRIFLOXYSTROBIN	Massachusetts	9	3	0.33	1	1.8	Clofentezine;Fenhexamid;Trifloxystrobin
Alzheimer's Disease	CLOFENTEZINE,CYPRODINIL,FENHEXAMID	Massachusetts	9	3	0.33	0.9	1.62	Clofentezine;Cyprodinil;Fenhexamid
Alzheimer's Disease	CLOFENTEZINE,FENHEXAMID,FENPROPATHRIN	Massachusetts	9	3	0.33	0.9	1.62	Clofentezine;Fenhexamid;Fenpropathrin
Alzheimer's Disease	CLOFENTEZINE,CYPRODINIL,TRIFLUMIZOLE	Massachusetts	8	3	0.3	0.8	1.35	Clofentezine;Cyprodinil;Triflumizole
Alzheimer's Disease	CLOFENTEZINE,DIMETHENAMID,MALATHION	Massachusetts	7	3	0.26	0.88	1.48	Clofentezine;Dimethenamid;Malathion
Alzheimer's Disease	BENSULIDE,CLOFENTEZINE,DIMETHENAMID	Massachusetts	11	3	0.41	1	1.69	Clofentezine;Dimethenamid
Alzheimer's Disease	CLOFENTEZINE,DIMETHENAMID,EPTC	Massachusetts	11	3	0.41	1	1.55	Clofentezine;Dimethenamid;EPTC
Alzheimer's Disease	CLOFENTEZINE,DIMETHENAMID,METHYL PARATHION	Massachusetts	11	3	0.41	1	1.69	Clofentezine;Dimethenamid;Methyl Parathion
Alzheimer's Disease	CLOFENTEZINE,DIMETHENAMID,ORYZALIN	Massachusetts	9	3	0.33	0.82	1.38	Clofentezine;Dimethenamid;Oryzalin
Alzheimer's Disease	CLOFENTEZINE,DIMETHENAMID,MANEB	Massachusetts	11	3	0.41	1	1.69	Clofentezine;Dimethenamid;Maneb
Alzheimer's Disease	CLOFENTEZINE,DIMETHENAMID,TRICLOPYR	Massachusetts	8	3	0.3	0.8	1.35	Clofentezine;Dimethenamid;Triclopyr
Alzheimer's Disease	CLOFENTEZINE,DIMETHENAMID,TRIFLURALIN	Massachusetts	11	3	0.41	1	1.55	Clofentezine;Dimethenamid
Alzheimer's Disease	CLOFENTEZINE,DIMETHENAMID,THIODICARB	Massachusetts	11	3	0.41	1	1.43	Clofentezine;Dimethenamid;Thiodicarb
Alzheimer's Disease	CLOFENTEZINE,DIMETHENAMID,TERBUFOS	Massachusetts	11	3	0.41	0.85	1.43	Clofentezine;Dimethenamid;Terbufos
Alzheimer's Disease	CLOFENTEZINE,DIMETHENAMID,FENARIMOL	Massachusetts	11	3	0.41	0.85	1.43	Clofentezine;Dimethenamid
Alzheimer's Disease	BENSULIDE,CLOFENTEZINE,MALATHION	Massachusetts	7	3	0.26	0.88	1.39	Clofentezine;Malathion
Alzheimer's Disease	CLOFENTEZINE,MALATHION,PROSULFURON	Massachusetts	8	3	0.3	1	1.59	Clofentezine;Malathion;Prosulfuron
Alzheimer's Disease	CLOFENTEZINE,EPTC,MALATHION	Massachusetts	7	3	0.26	0.88	1.31	Clofentezine;EPTC;Malathion
Alzheimer's Disease	CLOFENTEZINE,MALATHION,METHYL PARATHION	Massachusetts	7	3	0.26	0.88	1.31	Clofentezine;Malathion;Methyl Parathion
Alzheimer's Disease	CLOFENTEZINE,MALATHION,ORYZALIN	Massachusetts	7	3	0.26	0.88	1.24	Clofentezine;Malathion;Oryzalin
Alzheimer's Disease	CLOFENTEZINE,MALATHION,MANEB	Massachusetts	7	3	0.26	0.88	1.24	Clofentezine;Malathion;Maneb
Alzheimer's Disease	CLOFENTEZINE,MALATHION,TRICLOPYR	Massachusetts	7	3	0.26	0.88	1.18	Clofentezine;Malathion;Triclopyr
Alzheimer's Disease	CLOFENTEZINE,MALATHION,TRIFLURALIN	Massachusetts	7	3	0.26	0.88	1.18	Clofentezine;Malathion
Alzheimer's Disease	CLOFENTEZINE,MALATHION,THIODICARB	Massachusetts	8	3	0.3	1	1.35	Clofentezine;Malathion;Thiodicarb
Alzheimer's Disease	CLOFENTEZINE,FENARIMOL,MALATHION	Massachusetts	8	3	0.3	1	1.29	Clofentezine;Malathion
Alzheimer's Disease	CLOFENTEZINE,FENBUCONAZOLE,MALATHION	Massachusetts	8	3	0.3	1	1.17	Clofentezine;4-(4-Chlorophenyl)-2-phenyl-2-(1H-1,2,4-triazol-1-ylmethyl)butyronitrile;Malathion
Alzheimer's Disease	BENSULIDE,CLOFENTEZINE,PROSULFURON	Massachusetts	8	3	0.3	0.8	1.54	Clofentezine;Prosulfuron
Alzheimer's Disease	BENSULIDE,CLOFENTEZINE,METHYL PARATHION	Massachusetts	11	3	0.41	1	1.59	Clofentezine;Methyl Parathion
Alzheimer's Disease	BENSULIDE,CLOFENTEZINE,ORYZALIN	Massachusetts	9	3	0.33	0.82	1.3	Clofentezine;Oryzalin
Alzheimer's Disease	BENSULIDE,CLOFENTEZINE,MANEB	Massachusetts	11	3	0.41	1	1.59	Clofentezine;Maneb
Alzheimer's Disease	BENSULIDE,CLOFENTEZINE,TRICLOPYR	Massachusetts	8	3	0.3	0.8	1.27	Clofentezine;Triclopyr
Alzheimer's Disease	BENSULIDE,CLOFENTEZINE,TRIFLURALIN	Massachusetts	11	3	0.41	1	1.46	Clofentezine
Alzheimer's Disease	BENSULIDE,CLOFENTEZINE,TERBUFOS	Massachusetts	11	3	0.41	0.85	1.34	Clofentezine;Terbufos
Alzheimer's Disease	BENSULIDE,CLOFENTEZINE,FENARIMOL	Massachusetts	11	3	0.41	0.85	1.34	Clofentezine
Alzheimer's Disease	CLOFENTEZINE,EPTC,PROSULFURON	Massachusetts	9	3	0.33	0.82	1.58	Clofentezine;EPTC;Prosulfuron
Alzheimer's Disease	CLOFENTEZINE,ORYZALIN,PROSULFURON	Massachusetts	9	3	0.33	0.82	1.3	Clofentezine;Oryzalin;Prosulfuron
Alzheimer's Disease	CLOFENTEZINE,PROSULFURON,TRICLOPYR	Massachusetts	9	3	0.33	0.9	1.43	Clofentezine;Prosulfuron;Triclopyr
Alzheimer's Disease	CLOFENTEZINE,FENPROPATHRIN,PROSULFURON	Massachusetts	8	3	0.3	0.8	1.27	Clofentezine;Fenpropathrin;Prosulfuron
Alzheimer's Disease	CLOFENTEZINE,PROSULFURON,TRIFLURALIN	Massachusetts	9	3	0.33	0.82	1.58	Clofentezine;Prosulfuron
Alzheimer's Disease	CLOFENTEZINE,FENBUCONAZOLE,PROSULFURON	Massachusetts	11	3	0.41	0.85	1.34	Clofentezine;4-(4-Chlorophenyl)-2-phenyl-2-(1H-1,2,4-triazol-1-ylmethyl)butyronitrile;Prosulfuron
Alzheimer's Disease	CLOFENTEZINE,METOLACHLOR,PROSULFURON	Massachusetts	11	3	0.41	0.85	1.34	Clofentezine;Prosulfuron
Alzheimer's Disease	CLOFENTEZINE,EPTC,METHYL PARATHION	Massachusetts	11	3	0.41	1	1.5	Clofentezine;EPTC;Methyl Parathion
Alzheimer's Disease	CLOFENTEZINE,EPTC,ORYZALIN	Massachusetts	10	3	0.37	0.91	1.36	Clofentezine;EPTC;Oryzalin
Alzheimer's Disease	CLOFENTEZINE,EPTC,MANEB	Massachusetts	11	3	0.41	1	1.5	Clofentezine;EPTC;Maneb
Alzheimer's Disease	CLOFENTEZINE,EPTC,TRICLOPYR	Massachusetts	9	3	0.33	0.9	1.35	Clofentezine;EPTC;Triclopyr
Alzheimer's Disease	CLOFENTEZINE,EPTC,TRIFLURALIN	Massachusetts	12	3	0.44	1	1.5	Clofentezine;EPTC
Alzheimer's Disease	CLOFENTEZINE,EPTC,THIODICARB	Massachusetts	12	3	0.44	0.92	1.38	Clofentezine;EPTC;Thiodicarb
Alzheimer's Disease	CLOFENTEZINE,EPTC,TERBUFOS	Massachusetts	12	3	0.44	0.92	1.38	Clofentezine;EPTC;Terbufos
Alzheimer's Disease	CLOFENTEZINE,EPTC,FENARIMOL	Massachusetts	12	3	0.44	0.92	1.38	Clofentezine;EPTC
Alzheimer's Disease	CLOFENTEZINE,EPTC,IMIDACLOPRID	Massachusetts	12	3	0.44	0.8	1.54	Clofentezine;EPTC;Imidacloprid
Alzheimer's Disease	CLOFENTEZINE,MANEB,METHYL PARATHION	Massachusetts	11	3	0.41	1	1.5	Clofentezine;Maneb;Methyl Parathion
Alzheimer's Disease	CLOFENTEZINE,METHYL PARATHION,TRICLOPYR	Massachusetts	8	3	0.3	0.8	1.2	Clofentezine;Methyl Parathion;Triclopyr
Alzheimer's Disease	CLOFENTEZINE,METHYL PARATHION,TRIFLURALIN	Massachusetts	11	3	0.41	1	1.38	Clofentezine;Methyl Parathion
Alzheimer's Disease	CLOFENTEZINE,METHYL PARATHION,THIODICARB	Massachusetts	11	3	0.41	1	1.35	Clofentezine;Methyl Parathion;Thiodicarb
Alzheimer's Disease	CLOFENTEZINE,ORYZALIN,TRICLOPYR	Massachusetts	9	3	0.33	0.9	1.28	Clofentezine;Oryzalin;Triclopyr
Alzheimer's Disease	CLOFENTEZINE,ORYZALIN,TRIFLURALIN	Massachusetts	10	3	0.37	0.91	1.23	Clofentezine;Oryzalin
Alzheimer's Disease	CLOFENTEZINE,ORYZALIN,THIODICARB	Massachusetts	11	3	0.41	1	1.35	Clofentezine;Oryzalin;Thiodicarb
Alzheimer's Disease	CLOFENTEZINE,METOLACHLOR,ORYZALIN	Massachusetts	11	3	0.41	0.85	1.2	Clofentezine;Oryzalin
Alzheimer's Disease	CLOFENTEZINE,MANEB,TRICLOPYR	Massachusetts	8	3	0.3	0.8	1.14	Clofentezine;Maneb;Triclopyr
Alzheimer's Disease	CLOFENTEZINE,MANEB,TRIFLURALIN	Massachusetts	11	3	0.41	1	1.35	Clofentezine;Maneb
Alzheimer's Disease	CLOFENTEZINE,MANEB,THIODICARB	Massachusetts	11	3	0.41	1	1.35	Clofentezine;Maneb;Thiodicarb
Alzheimer's Disease	CLOFENTEZINE,MANEB,TERBUFOS	Massachusetts	11	3	0.41	1	1.29	Clofentezine;Maneb;Terbufos
Alzheimer's Disease	CLOFENTEZINE,TRICLOPYR,TRIFLURALIN	Massachusetts	9	3	0.33	0.9	1.22	Clofentezine;Triclopyr
Alzheimer's Disease	CLOFENTEZINE,THIODICARB,TRICLOPYR	Massachusetts	10	3	0.37	1	1.35	Clofentezine;Thiodicarb;Triclopyr
Alzheimer's Disease	CLOFENTEZINE,FENARIMOL,TRICLOPYR	Massachusetts	10	3	0.37	1	1.29	Clofentezine;Triclopyr
Alzheimer's Disease	CLOFENTEZINE,THIODICARB,TRIFLURALIN	Massachusetts	12	3	0.44	1	1.35	Clofentezine;Thiodicarb
Alzheimer's Disease	CLOFENTEZINE,TERBUFOS,TRIFLURALIN	Massachusetts	12	3	0.44	1	1.29	Clofentezine;Terbufos
Alzheimer's Disease	CLOFENTEZINE,FENARIMOL,TRIFLURALIN	Massachusetts	12	3	0.44	1	1.29	Clofentezine
Alzheimer's Disease	CLOFENTEZINE,FENARIMOL,THIODICARB	Massachusetts	13	3	0.48	1	1.35	Clofentezine;Thiodicarb
Alzheimer's Disease	CLOFENTEZINE,DICOFOL,ORYZALIN,VINCLOZOLIN	Massachusetts	5	4	0.19	1	3.86	Clofentezine;Dicofol;Oryzalin
Alzheimer's Disease	CLOFENTEZINE,CYANAZINE,METHIDATHION,THIRAM	Massachusetts	6	4	0.22	0.86	3.31	Clofentezine;Cyanazine;Methidathion;Thiram
Alzheimer's Disease	CLOFENTEZINE,CYANAZINE,MALATHION,METHIDATHION	Massachusetts	6	4	0.22	0.86	3.31	Clofentezine;Cyanazine;Malathion;Methidathion
Alzheimer's Disease	CLOFENTEZINE,METHIDATHION,PHORATE,THIRAM	Massachusetts	5	4	0.19	0.83	3.21	Clofentezine;Methidathion;Phorate;Thiram
Alzheimer's Disease	CLOFENTEZINE,MALATHION,METHIDATHION,PHORATE	Massachusetts	5	4	0.19	0.83	3.21	Clofentezine;Malathion;Methidathion;Phorate
Alzheimer's Disease	CLOFENTEZINE,MALATHION,METHIDATHION,TRIADIMEFON	Massachusetts	6	4	0.22	0.86	3.31	Clofentezine;Malathion;Methidathion
Alzheimer's Disease	CLOFENTEZINE,DIMETHENAMID,MALATHION,METHIDATHION	Massachusetts	6	4	0.22	0.86	3.31	Clofentezine;Dimethenamid;Malathion;Methidathion
Alzheimer's Disease	BENSULIDE,CLOFENTEZINE,MALATHION,METHIDATHION	Massachusetts	6	4	0.22	0.86	3.31	Clofentezine;Malathion;Methidathion
Alzheimer's Disease	CLOFENTEZINE,EPTC,MALATHION,METHIDATHION	Massachusetts	6	4	0.22	0.86	3.31	Clofentezine;EPTC;Malathion;Methidathion
Alzheimer's Disease	CLOFENTEZINE,MALATHION,METHIDATHION,METHYL PARATHION	Massachusetts	6	4	0.22	0.86	3.31	Clofentezine;Malathion;Methidathion;Methyl Parathion
Alzheimer's Disease	CLOFENTEZINE,MALATHION,MANEB,METHIDATHION	Massachusetts	6	4	0.22	0.86	3.31	Clofentezine;Malathion;Maneb;Methidathion
Alzheimer's Disease	CLOFENTEZINE,MALATHION,METHIDATHION,TRIFLURALIN	Massachusetts	6	4	0.22	0.86	3.31	Clofentezine;Malathion;Methidathion
Alzheimer's Disease	CLOFENTEZINE,MALATHION,METHIDATHION,TERBUFOS	Massachusetts	6	4	0.22	0.86	3.31	Clofentezine;Malathion;Methidathion;Terbufos
Alzheimer's Disease	CLOFENTEZINE,DIMETHENAMID,EPTC,HEXAZINONE	Massachusetts	5	4	0.19	1	1.69	Clofentezine;Dimethenamid;EPTC;Hexazinone
Alzheimer's Disease	CLOFENTEZINE,DIMETHENAMID,HEXAZINONE,ORYZALIN	Massachusetts	5	4	0.19	1	1.69	Clofentezine;Dimethenamid;Hexazinone;Oryzalin
Alzheimer's Disease	CLOFENTEZINE,DIMETHENAMID,HEXAZINONE,TRIFLURALIN	Massachusetts	5	4	0.19	1	1.69	Clofentezine;Dimethenamid;Hexazinone
Alzheimer's Disease	CLOFENTEZINE,DIMETHENAMID,HEXAZINONE,THIODICARB	Massachusetts	5	4	0.19	1	1.69	Clofentezine;Dimethenamid;Hexazinone;Thiodicarb
Alzheimer's Disease	CLOFENTEZINE,DIMETHENAMID,FENARIMOL,HEXAZINONE	Massachusetts	5	4	0.19	1	1.69	Clofentezine;Dimethenamid;Hexazinone
Alzheimer's Disease	CLOFENTEZINE,DIMETHOMORPH,ENDOTHAL,ORYZALIN	Massachusetts	5	4	0.19	0.83	2.81	Clofentezine;Dimethomorph;Endothall;Oryzalin
Alzheimer's Disease	CLOFENTEZINE,HEXYTHIAZOX,IMAZETHAPYR,PYRIDABEN	Massachusetts	5	4	0.19	0.83	1.88	Clofentezine;Hexythiazox;Imazethapyr;Pyridaben
Alzheimer's Disease	CLOFENTEZINE,DIMETHOMORPH,HEXYTHIAZOX,IMAZETHAPYR	Massachusetts	5	4	0.19	1	2.81	Clofentezine;Dimethomorph;Hexythiazox;Imazethapyr
Alzheimer's Disease	CLOFENTEZINE,HEXYTHIAZOX,IMAZETHAPYR,TRIFLUMIZOLE	Massachusetts	5	4	0.19	1	2.81	Clofentezine;Hexythiazox;Imazethapyr;Triflumizole
Alzheimer's Disease	CLOFENTEZINE,HEXYTHIAZOX,IMAZETHAPYR,TRICLOPYR	Massachusetts	5	4	0.19	0.83	2.81	Clofentezine;Hexythiazox;Imazethapyr;Triclopyr
Alzheimer's Disease	CLOFENTEZINE,HEXYTHIAZOX,IMAZETHAPYR,TRIFLURALIN	Massachusetts	5	4	0.19	0.83	2.81	Clofentezine;Hexythiazox;Imazethapyr
Alzheimer's Disease	CLOFENTEZINE,CYFLUTHRIN,HEXYTHIAZOX,IMAZETHAPYR	Massachusetts	5	4	0.19	0.83	2.81	Clofentezine;Cyfluthrin;Hexythiazox;Imazethapyr
Alzheimer's Disease	AZOXYSTROBIN,CLOFENTEZINE,HEXYTHIAZOX,IMAZETHAPYR	Massachusetts	5	4	0.19	0.83	2.81	Clofentezine;Hexythiazox;Imazethapyr
Alzheimer's Disease	CLOFENTEZINE,CYANAZINE,HEXYTHIAZOX,TRICLOPYR	Massachusetts	7	4	0.26	0.88	2.95	Clofentezine;Cyanazine;Hexythiazox;Triclopyr
Alzheimer's Disease	CLOFENTEZINE,ETHOPROPHOS,HEXYTHIAZOX,PHORATE	Massachusetts	6	4	0.22	1	3.38	Clofentezine;Hexythiazox;Phorate
Alzheimer's Disease	CLOFENTEZINE,ETHOPROPHOS,HEXYTHIAZOX,THIRAM	Massachusetts	5	4	0.19	1	2.08	Clofentezine;Hexythiazox;Thiram
Alzheimer's Disease	CLOFENTEZINE,ETHOPROPHOS,HEXYTHIAZOX,MALATHION	Massachusetts	5	4	0.19	1	2.08	Clofentezine;Hexythiazox;Malathion
Alzheimer's Disease	CLOFENTEZINE,ETHOPROPHOS,HEXYTHIAZOX,TRICLOPYR	Massachusetts	6	4	0.22	0.86	2.89	Clofentezine;Hexythiazox;Triclopyr
Alzheimer's Disease	CLOFENTEZINE,HEXYTHIAZOX,PHORATE,PYRIDABEN	Massachusetts	6	4	0.22	1	3.38	Clofentezine;Hexythiazox;Phorate;Pyridaben
Alzheimer's Disease	CLOFENTEZINE,DIMETHOMORPH,HEXYTHIAZOX,PHORATE	Massachusetts	5	4	0.19	1	3.38	Clofentezine;Dimethomorph;Hexythiazox;Phorate
Alzheimer's Disease	CLOFENTEZINE,HEXYTHIAZOX,PHORATE,TRIFLUMIZOLE	Massachusetts	5	4	0.19	1	3.38	Clofentezine;Hexythiazox;Phorate;Triflumizole
Alzheimer's Disease	CLOFENTEZINE,CYFLUTHRIN,HEXYTHIAZOX,PHORATE	Massachusetts	6	4	0.22	1	3.38	Clofentezine;Cyfluthrin;Hexythiazox;Phorate
Alzheimer's Disease	AZOXYSTROBIN,CLOFENTEZINE,HEXYTHIAZOX,PHORATE	Massachusetts	6	4	0.22	1	3.38	Clofentezine;Hexythiazox;Phorate
Alzheimer's Disease	CLOFENTEZINE,HEXYTHIAZOX,PYRIDABEN,TRICLOPYR	Massachusetts	6	4	0.22	0.86	2.89	Clofentezine;Hexythiazox;Pyridaben;Triclopyr
Alzheimer's Disease	CLOFENTEZINE,DIMETHOMORPH,HEXYTHIAZOX,TRICLOPYR	Massachusetts	5	4	0.19	1	3.38	Clofentezine;Dimethomorph;Hexythiazox;Triclopyr
Alzheimer's Disease	CLOFENTEZINE,HEXYTHIAZOX,TRIADIMEFON,TRICLOPYR	Massachusetts	7	4	0.26	0.88	2.95	Clofentezine;Hexythiazox;Triclopyr
Alzheimer's Disease	CLOFENTEZINE,HEXYTHIAZOX,TRICLOPYR,TRIFLUMIZOLE	Massachusetts	5	4	0.19	0.83	2.81	Clofentezine;Hexythiazox;Triclopyr;Triflumizole
Alzheimer's Disease	CLOFENTEZINE,DIMETHENAMID,HEXYTHIAZOX,TRICLOPYR	Massachusetts	7	4	0.26	0.88	2.95	Clofentezine;Dimethenamid;Hexythiazox;Triclopyr
Alzheimer's Disease	BENSULIDE,CLOFENTEZINE,HEXYTHIAZOX,TRICLOPYR	Massachusetts	7	4	0.26	0.88	2.95	Clofentezine;Hexythiazox;Triclopyr
Alzheimer's Disease	CLOFENTEZINE,HEXYTHIAZOX,METHYL PARATHION,TRICLOPYR	Massachusetts	7	4	0.26	0.88	2.95	Clofentezine;Hexythiazox;Methyl Parathion;Triclopyr
Alzheimer's Disease	CLOFENTEZINE,HEXYTHIAZOX,MANEB,TRICLOPYR	Massachusetts	7	4	0.26	0.88	2.95	Clofentezine;Hexythiazox;Maneb;Triclopyr
Alzheimer's Disease	CLOFENTEZINE,DIMETHOMORPH,FIPRONIL,IMAZETHAPYR	Massachusetts	5	4	0.19	0.83	2.81	Clofentezine;Dimethomorph;Fipronil;Imazethapyr
Alzheimer's Disease	CLOFENTEZINE,FIPRONIL,IMAZETHAPYR,TRIFLUMIZOLE	Massachusetts	5	4	0.19	0.83	2.81	Clofentezine;Fipronil;Imazethapyr;Triflumizole
Alzheimer's Disease	CLOFENTEZINE,CYPRODINIL,FIPRONIL,IMAZETHAPYR	Massachusetts	5	4	0.19	1	3.38	Clofentezine;Cyprodinil;Fipronil;Imazethapyr
Alzheimer's Disease	CLOFENTEZINE,CYFLUTHRIN,FIPRONIL,IMAZETHAPYR	Massachusetts	5	4	0.19	0.83	2.81	Clofentezine;Cyfluthrin;Fipronil;Imazethapyr
Alzheimer's Disease	AZOXYSTROBIN,CLOFENTEZINE,FIPRONIL,IMAZETHAPYR	Massachusetts	5	4	0.19	0.83	2.81	Clofentezine;Fipronil;Imazethapyr
Alzheimer's Disease	CLOFENTEZINE,CYANAZINE,ETHOPROPHOS,FIPRONIL	Massachusetts	5	4	0.19	1	2.08	Clofentezine;Cyanazine;Fipronil
Alzheimer's Disease	CLOFENTEZINE,CYANAZINE,FIPRONIL,MANEB	Massachusetts	5	4	0.19	1	2.08	Clofentezine;Cyanazine;Fipronil;Maneb
Alzheimer's Disease	CLOFENTEZINE,CYANAZINE,FIPRONIL,TRIFLURALIN	Massachusetts	5	4	0.19	1	2.08	Clofentezine;Cyanazine;Fipronil
Alzheimer's Disease	CLOFENTEZINE,CYANAZINE,FIPRONIL,THIODICARB	Massachusetts	5	4	0.19	1	2.08	Clofentezine;Cyanazine;Fipronil;Thiodicarb
Alzheimer's Disease	CLOFENTEZINE,CYANAZINE,FENARIMOL,FIPRONIL	Massachusetts	5	4	0.19	1	2.08	Clofentezine;Cyanazine;Fipronil
Alzheimer's Disease	CLOFENTEZINE,ETHOPROPHOS,FIPRONIL,PYRIDABEN	Massachusetts	5	4	0.19	1	2.08	Clofentezine;Fipronil;Pyridaben
Alzheimer's Disease	CLOFENTEZINE,ETHOPROPHOS,FIPRONIL,TRIADIMEFON	Massachusetts	5	4	0.19	1	1.8	Clofentezine;Fipronil
Alzheimer's Disease	CLOFENTEZINE,DIMETHENAMID,ETHOPROPHOS,FIPRONIL	Massachusetts	5	4	0.19	1	2.08	Clofentezine;Dimethenamid;Fipronil
Alzheimer's Disease	BENSULIDE,CLOFENTEZINE,ETHOPROPHOS,FIPRONIL	Massachusetts	5	4	0.19	1	2.08	Clofentezine;Fipronil
Alzheimer's Disease	CLOFENTEZINE,EPTC,ETHOPROPHOS,FIPRONIL	Massachusetts	5	4	0.19	1	2.08	Clofentezine;EPTC;Fipronil
Alzheimer's Disease	CLOFENTEZINE,ETHOPROPHOS,FIPRONIL,METHYL PARATHION	Massachusetts	5	4	0.19	1	2.08	Clofentezine;Fipronil;Methyl Parathion
Alzheimer's Disease	CLOFENTEZINE,ETHOPROPHOS,FIPRONIL,MANEB	Massachusetts	5	4	0.19	1	2.08	Clofentezine;Fipronil;Maneb
Alzheimer's Disease	CLOFENTEZINE,ETHOPROPHOS,FIPRONIL,TRIFLURALIN	Massachusetts	5	4	0.19	1	2.08	Clofentezine;Fipronil
Alzheimer's Disease	CLOFENTEZINE,ETHOPROPHOS,FIPRONIL,THIODICARB	Massachusetts	5	4	0.19	1	2.08	Clofentezine;Fipronil;Thiodicarb
Alzheimer's Disease	CLOFENTEZINE,ETHOPROPHOS,FIPRONIL,TERBUFOS	Massachusetts	5	4	0.19	1	1.93	Clofentezine;Fipronil;Terbufos
Alzheimer's Disease	CLOFENTEZINE,ETHOPROPHOS,FENARIMOL,FIPRONIL	Massachusetts	5	4	0.19	1	2.08	Clofentezine;Fipronil
Alzheimer's Disease	CLOFENTEZINE,FIPRONIL,PYRIDABEN,TRIADIMEFON	Massachusetts	5	4	0.19	1	1.8	Clofentezine;Fipronil;Pyridaben
Alzheimer's Disease	CLOFENTEZINE,FIPRONIL,MANEB,PYRIDABEN	Massachusetts	5	4	0.19	1	1.93	Clofentezine;Fipronil;Maneb;Pyridaben
Alzheimer's Disease	CLOFENTEZINE,FIPRONIL,PYRIDABEN,TRIFLURALIN	Massachusetts	5	4	0.19	1	1.93	Clofentezine;Fipronil;Pyridaben
Alzheimer's Disease	CLOFENTEZINE,FIPRONIL,PYRIDABEN,THIODICARB	Massachusetts	5	4	0.19	1	1.93	Clofentezine;Fipronil;Pyridaben;Thiodicarb
Alzheimer's Disease	CLOFENTEZINE,FENARIMOL,FIPRONIL,PYRIDABEN	Massachusetts	5	4	0.19	1	1.93	Clofentezine;Fipronil;Pyridaben
Alzheimer's Disease	CLOFENTEZINE,DIMETHOMORPH,FIPRONIL,PROSULFURON	Massachusetts	5	4	0.19	0.83	2.81	Clofentezine;Dimethomorph;Fipronil;Prosulfuron
Alzheimer's Disease	CLOFENTEZINE,EPTC,FIPRONIL,TRIADIMEFON	Massachusetts	5	4	0.19	1	1.8	Clofentezine;EPTC;Fipronil
Alzheimer's Disease	CLOFENTEZINE,FIPRONIL,TRIADIMEFON,TRIFLURALIN	Massachusetts	5	4	0.19	1	1.8	Clofentezine;Fipronil
Alzheimer's Disease	CLOFENTEZINE,FIPRONIL,THIODICARB,TRIADIMEFON	Massachusetts	5	4	0.19	1	1.8	Clofentezine;Fipronil;Thiodicarb
Alzheimer's Disease	CLOFENTEZINE,FENARIMOL,FIPRONIL,TRIADIMEFON	Massachusetts	5	4	0.19	1	1.8	Clofentezine;Fipronil
Alzheimer's Disease	CLOFENTEZINE,DIMETHENAMID,FIPRONIL,TRIFLURALIN	Massachusetts	5	4	0.19	1	1.69	Clofentezine;Dimethenamid;Fipronil
Alzheimer's Disease	CLOFENTEZINE,DIMETHENAMID,FIPRONIL,THIODICARB	Massachusetts	5	4	0.19	1	1.69	Clofentezine;Dimethenamid;Fipronil;Thiodicarb
Alzheimer's Disease	CLOFENTEZINE,DIMETHENAMID,FENARIMOL,FIPRONIL	Massachusetts	5	4	0.19	1	1.69	Clofentezine;Dimethenamid;Fipronil
Alzheimer's Disease	BENSULIDE,CLOFENTEZINE,FIPRONIL,TRIFLURALIN	Massachusetts	5	4	0.19	1	1.59	Clofentezine;Fipronil
Alzheimer's Disease	BENSULIDE,CLOFENTEZINE,FIPRONIL,THIODICARB	Massachusetts	5	4	0.19	1	1.59	Clofentezine;Fipronil;Thiodicarb
Alzheimer's Disease	BENSULIDE,CLOFENTEZINE,FENARIMOL,FIPRONIL	Massachusetts	5	4	0.19	1	1.59	Clofentezine;Fipronil
Alzheimer's Disease	CLOFENTEZINE,EPTC,FIPRONIL,THIODICARB	Massachusetts	5	4	0.19	1	1.5	Clofentezine;EPTC;Fipronil;Thiodicarb
Alzheimer's Disease	CLOFENTEZINE,EPTC,FENARIMOL,FIPRONIL	Massachusetts	5	4	0.19	1	1.5	Clofentezine;EPTC;Fipronil
Alzheimer's Disease	CLOFENTEZINE,FIPRONIL,METHYL PARATHION,TRIFLURALIN	Massachusetts	5	4	0.19	1	1.5	Clofentezine;Fipronil;Methyl Parathion
Alzheimer's Disease	CLOFENTEZINE,FIPRONIL,METHYL PARATHION,THIODICARB	Massachusetts	5	4	0.19	1	1.5	Clofentezine;Fipronil;Methyl Parathion;Thiodicarb
Alzheimer's Disease	CLOFENTEZINE,FENARIMOL,FIPRONIL,METHYL PARATHION	Massachusetts	5	4	0.19	1	1.5	Clofentezine;Fipronil;Methyl Parathion
Alzheimer's Disease	CLOFENTEZINE,DICOFOL,DIMETHENAMID,TRIADIMEFON	Massachusetts	6	4	0.22	0.86	1.65	Clofentezine;Dicofol;Dimethenamid
Alzheimer's Disease	CLOFENTEZINE,DICOFOL,PROSULFURON,TRIADIMEFON	Massachusetts	5	4	0.19	1	1.93	Clofentezine;Dicofol;Prosulfuron
Alzheimer's Disease	CLOFENTEZINE,DICOFOL,FENBUCONAZOLE,TRIADIMEFON	Massachusetts	5	4	0.19	1	1.93	Clofentezine;Dicofol;4-(4-Chlorophenyl)-2-phenyl-2-(1H-1,2,4-triazol-1-ylmethyl)butyronitrile
Alzheimer's Disease	CLOFENTEZINE,DICOFOL,IMIDACLOPRID,TRIADIMEFON	Massachusetts	6	4	0.22	1	1.93	Clofentezine;Dicofol;Imidacloprid
Alzheimer's Disease	CLOFENTEZINE,DICOFOL,PROPICONAZOLE,TRIADIMEFON	Massachusetts	6	4	0.22	0.86	1.65	Clofentezine;Dicofol;Propiconazole
Alzheimer's Disease	CLOFENTEZINE,FAMOXADONE,FLUDIOXONIL,METOLACHLOR	Massachusetts	5	4	0.19	1	2.7	Clofentezine;Famoxadone;Fludioxonil
Alzheimer's Disease	CLOFENTEZINE,DIMETHENAMID-P,FLUDIOXONIL,METOLACHLOR	Massachusetts	5	4	0.19	1	2.7	Clofentezine;Dimethenamid-P;Fludioxonil
Alzheimer's Disease	CLOFENTEZINE,FLUDIOXONIL,METOLACHLOR,PYRACLOSTROBIN	Massachusetts	5	4	0.19	1	2.7	Clofentezine;Fludioxonil;Pyraclostrobin
Alzheimer's Disease	CLOFENTEZINE,CYMOXANIL,FLUDIOXONIL,INDOXACARB	Massachusetts	5	4	0.19	0.83	2.25	Clofentezine;Cymoxanil;Fludioxonil;Indoxacarb
Alzheimer's Disease	CLOFENTEZINE,FLUDIOXONIL,INDOXACARB,METOLACHLOR	Massachusetts	5	4	0.19	0.83	2.25	Clofentezine;Fludioxonil;Indoxacarb
Alzheimer's Disease	CLOFENTEZINE,CYANAZINE,FLUMETRALIN,TRIADIMEFON	Massachusetts	5	4	0.19	0.83	1.61	Clofentezine;Cyanazine;Flumetralin
Alzheimer's Disease	CLOFENTEZINE,FLUMETRALIN,THIRAM,TRIADIMEFON	Massachusetts	5	4	0.19	0.83	1.61	Clofentezine;Flumetralin;Thiram
Alzheimer's Disease	CLOFENTEZINE,FLUMETRALIN,TRIADIMEFON,TRIFLURALIN	Massachusetts	5	4	0.19	0.83	1.61	Clofentezine;Flumetralin
Alzheimer's Disease	CLOFENTEZINE,FENPROPATHRIN,FLUMETRALIN,MALATHION	Massachusetts	5	4	0.19	0.83	2.25	Clofentezine;Fenpropathrin;Flumetralin;Malathion
Alzheimer's Disease	CLOFENTEZINE,CYANAZINE,DIMETHOMORPH,IMAZETHAPYR	Massachusetts	5	4	0.19	0.83	1.88	Clofentezine;Cyanazine;Dimethomorph;Imazethapyr
Alzheimer's Disease	CLOFENTEZINE,CYANAZINE,IMAZETHAPYR,TRIFLUMIZOLE	Massachusetts	5	4	0.19	0.83	1.88	Clofentezine;Cyanazine;Imazethapyr;Triflumizole
Alzheimer's Disease	CLOFENTEZINE,CYANAZINE,IMAZETHAPYR,TRICLOPYR	Massachusetts	6	4	0.22	1	2.08	Clofentezine;Cyanazine;Imazethapyr;Triclopyr
Alzheimer's Disease	CLOFENTEZINE,CYANAZINE,IMAZETHAPYR,TRIFLURALIN	Massachusetts	6	4	0.22	1	2.08	Clofentezine;Cyanazine;Imazethapyr
Alzheimer's Disease	CLOFENTEZINE,IMAZETHAPYR,PHORATE,PYRIDABEN	Massachusetts	5	4	0.19	0.83	1.88	Clofentezine;Imazethapyr;Phorate;Pyridaben
Alzheimer's Disease	CLOFENTEZINE,DIMETHOMORPH,IMAZETHAPYR,PHORATE	Massachusetts	5	4	0.19	1	2.25	Clofentezine;Dimethomorph;Imazethapyr;Phorate
Alzheimer's Disease	CLOFENTEZINE,IMAZETHAPYR,PHORATE,TRIFLUMIZOLE	Massachusetts	5	4	0.19	1	2.25	Clofentezine;Imazethapyr;Phorate;Triflumizole
Alzheimer's Disease	CLOFENTEZINE,IMAZETHAPYR,PHORATE,TRICLOPYR	Massachusetts	6	4	0.22	1	1.93	Clofentezine;Imazethapyr;Phorate;Triclopyr
Alzheimer's Disease	CLOFENTEZINE,IMAZETHAPYR,PHORATE,TRIFLURALIN	Massachusetts	6	4	0.22	1	1.93	Clofentezine;Imazethapyr;Phorate
Alzheimer's Disease	CLOFENTEZINE,CYFLUTHRIN,IMAZETHAPYR,PHORATE	Massachusetts	5	4	0.19	0.83	1.88	Clofentezine;Cyfluthrin;Imazethapyr;Phorate
Alzheimer's Disease	AZOXYSTROBIN,CLOFENTEZINE,IMAZETHAPYR,PHORATE	Massachusetts	5	4	0.19	0.83	1.88	Clofentezine;Imazethapyr;Phorate
Alzheimer's Disease	CLOFENTEZINE,IMAZETHAPYR,PYRIDABEN,TRIFLUMIZOLE	Massachusetts	5	4	0.19	0.83	1.61	Clofentezine;Imazethapyr;Pyridaben;Triflumizole
Alzheimer's Disease	CLOFENTEZINE,IMAZETHAPYR,PYRIDABEN,TRICLOPYR	Massachusetts	5	4	0.19	0.83	1.61	Clofentezine;Imazethapyr;Pyridaben;Triclopyr
Alzheimer's Disease	CLOFENTEZINE,DIMETHOMORPH,IMAZETHAPYR,TRIFLUMIZOLE	Massachusetts	6	4	0.22	1	1.69	Clofentezine;Dimethomorph;Imazethapyr;Triflumizole
Alzheimer's Disease	CLOFENTEZINE,DIMETHOMORPH,IMAZETHAPYR,PROSULFURON	Massachusetts	5	4	0.19	0.83	1.88	Clofentezine;Dimethomorph;Imazethapyr;Prosulfuron
Alzheimer's Disease	CLOFENTEZINE,DIMETHOMORPH,IMAZETHAPYR,TRICLOPYR	Massachusetts	5	4	0.19	1	2.25	Clofentezine;Dimethomorph;Imazethapyr;Triclopyr
Alzheimer's Disease	CLOFENTEZINE,CYPRODINIL,DIMETHOMORPH,IMAZETHAPYR	Massachusetts	5	4	0.19	1	1.8	Clofentezine;Cyprodinil;Dimethomorph;Imazethapyr
Alzheimer's Disease	CLOFENTEZINE,DIMETHOMORPH,IMAZETHAPYR,TRIFLURALIN	Massachusetts	5	4	0.19	0.83	1.61	Clofentezine;Dimethomorph;Imazethapyr
Alzheimer's Disease	CLOFENTEZINE,CYFLUTHRIN,DIMETHOMORPH,IMAZETHAPYR	Massachusetts	6	4	0.22	1	1.8	Clofentezine;Cyfluthrin;Dimethomorph;Imazethapyr
Alzheimer's Disease	AZOXYSTROBIN,CLOFENTEZINE,DIMETHOMORPH,IMAZETHAPYR	Massachusetts	6	4	0.22	1	1.8	Clofentezine;Dimethomorph;Imazethapyr
Alzheimer's Disease	CLOFENTEZINE,DIMETHOMORPH,ETHEPHON,IMAZETHAPYR	Massachusetts	6	4	0.22	0.86	1.65	Clofentezine;Dimethomorph;Ethephon;Imazethapyr
Alzheimer's Disease	CLOFENTEZINE,IMAZETHAPYR,TRIADIMEFON,TRICLOPYR	Massachusetts	6	4	0.22	1	1.8	Clofentezine;Imazethapyr;Triclopyr
Alzheimer's Disease	CLOFENTEZINE,IMAZETHAPYR,TRIADIMEFON,TRIFLURALIN	Massachusetts	6	4	0.22	1	1.8	Clofentezine;Imazethapyr
Alzheimer's Disease	CLOFENTEZINE,IMAZETHAPYR,TRICLOPYR,TRIFLUMIZOLE	Massachusetts	5	4	0.19	0.83	1.88	Clofentezine;Imazethapyr;Triclopyr;Triflumizole
Alzheimer's Disease	CLOFENTEZINE,CYPRODINIL,IMAZETHAPYR,TRIFLUMIZOLE	Massachusetts	5	4	0.19	1	1.69	Clofentezine;Cyprodinil;Imazethapyr;Triflumizole
Alzheimer's Disease	CLOFENTEZINE,IMAZETHAPYR,TRIFLUMIZOLE,TRIFLURALIN	Massachusetts	5	4	0.19	1	1.93	Clofentezine;Imazethapyr;Triflumizole
Alzheimer's Disease	CLOFENTEZINE,CYFLUTHRIN,IMAZETHAPYR,TRIFLUMIZOLE	Massachusetts	6	4	0.22	1	1.69	Clofentezine;Cyfluthrin;Imazethapyr;Triflumizole
Alzheimer's Disease	AZOXYSTROBIN,CLOFENTEZINE,IMAZETHAPYR,TRIFLUMIZOLE	Massachusetts	6	4	0.22	1	1.69	Clofentezine;Imazethapyr;Triflumizole
Alzheimer's Disease	CLOFENTEZINE,ETHEPHON,IMAZETHAPYR,TRIFLUMIZOLE	Massachusetts	6	4	0.22	0.86	1.65	Clofentezine;Ethephon;Imazethapyr;Triflumizole
Alzheimer's Disease	CLOFENTEZINE,DIMETHENAMID,IMAZETHAPYR,TRICLOPYR	Massachusetts	6	4	0.22	1	1.69	Clofentezine;Dimethenamid;Imazethapyr;Triclopyr
Alzheimer's Disease	CLOFENTEZINE,DIMETHENAMID,IMAZETHAPYR,TRIFLURALIN	Massachusetts	6	4	0.22	1	1.69	Clofentezine;Dimethenamid;Imazethapyr
Alzheimer's Disease	BENSULIDE,CLOFENTEZINE,IMAZETHAPYR,TRICLOPYR	Massachusetts	6	4	0.22	1	1.59	Clofentezine;Imazethapyr;Triclopyr
Alzheimer's Disease	BENSULIDE,CLOFENTEZINE,IMAZETHAPYR,TRIFLURALIN	Massachusetts	6	4	0.22	1	1.59	Clofentezine;Imazethapyr
Alzheimer's Disease	CLOFENTEZINE,IMAZETHAPYR,PROSULFURON,TRICLOPYR	Massachusetts	5	4	0.19	0.83	1.61	Clofentezine;Imazethapyr;Prosulfuron;Triclopyr
Alzheimer's Disease	CLOFENTEZINE,FENPROPATHRIN,IMAZETHAPYR,PROSULFURON	Massachusetts	5	4	0.19	1	1.59	Clofentezine;Fenpropathrin;Imazethapyr;Prosulfuron
Alzheimer's Disease	CLOFENTEZINE,IMAZETHAPYR,PROSULFURON,TRIFLURALIN	Massachusetts	5	4	0.19	1	1.93	Clofentezine;Imazethapyr;Prosulfuron
Alzheimer's Disease	CLOFENTEZINE,FENBUCONAZOLE,IMAZETHAPYR,PROSULFURON	Massachusetts	6	4	0.22	1	1.59	Clofentezine;4-(4-Chlorophenyl)-2-phenyl-2-(1H-1,2,4-triazol-1-ylmethyl)butyronitrile;Imazethapyr;Prosulfuron
Alzheimer's Disease	CLOFENTEZINE,ETHEPHON,IMAZETHAPYR,PROSULFURON	Massachusetts	6	4	0.22	0.86	1.65	Clofentezine;Ethephon;Imazethapyr;Prosulfuron
Alzheimer's Disease	CLOFENTEZINE,EPTC,IMAZETHAPYR,TRICLOPYR	Massachusetts	6	4	0.22	1	1.5	Clofentezine;EPTC;Imazethapyr;Triclopyr
Alzheimer's Disease	CLOFENTEZINE,IMAZETHAPYR,METHYL PARATHION,TRICLOPYR	Massachusetts	6	4	0.22	1	1.5	Clofentezine;Imazethapyr;Methyl Parathion;Triclopyr
Alzheimer's Disease	CLOFENTEZINE,IMAZETHAPYR,METHYL PARATHION,TRIFLURALIN	Massachusetts	6	4	0.22	1	1.5	Clofentezine;Imazethapyr;Methyl Parathion
Alzheimer's Disease	CLOFENTEZINE,IMAZETHAPYR,MANEB,TRICLOPYR	Massachusetts	6	4	0.22	1	1.42	Clofentezine;Imazethapyr;Maneb;Triclopyr
Alzheimer's Disease	CLOFENTEZINE,IMAZETHAPYR,MANEB,TRIFLURALIN	Massachusetts	6	4	0.22	1	1.42	Clofentezine;Imazethapyr;Maneb
Alzheimer's Disease	CLOFENTEZINE,IMAZETHAPYR,TRICLOPYR,TRIFLURALIN	Massachusetts	6	4	0.22	1	1.35	Clofentezine;Imazethapyr;Triclopyr
Alzheimer's Disease	CLOFENTEZINE,ETHEPHON,IMAZETHAPYR,TRICLOPYR	Massachusetts	6	4	0.22	0.86	1.65	Clofentezine;Ethephon;Imazethapyr;Triclopyr
Alzheimer's Disease	CLOFENTEZINE,ENDOSULFAN,IMAZETHAPYR,TRICLOPYR	Massachusetts	6	4	0.22	1	1.93	Clofentezine;Imazethapyr;Triclopyr
Alzheimer's Disease	CLOFENTEZINE,IMAZETHAPYR,NAPROPAMIDE,TRICLOPYR	Massachusetts	6	4	0.22	0.86	1.65	Clofentezine;Imazethapyr;Devrinol;Triclopyr
Alzheimer's Disease	CLOFENTEZINE,DIAZINON,IMAZETHAPYR,TRICLOPYR	Massachusetts	6	4	0.22	0.86	1.65	Clofentezine;Diazinon;Imazethapyr;Triclopyr
Alzheimer's Disease	CLOFENTEZINE,IMAZETHAPYR,TERBUFOS,TRIFLURALIN	Massachusetts	6	4	0.22	1	1.93	Clofentezine;Imazethapyr;Terbufos
Alzheimer's Disease	CLOFENTEZINE,ETHEPHON,IMAZETHAPYR,TRIFLURALIN	Massachusetts	6	4	0.22	0.86	1.65	Clofentezine;Ethephon;Imazethapyr
Alzheimer's Disease	CLOFENTEZINE,IMAZETHAPYR,NORFLURAZON,TRIFLURALIN	Massachusetts	6	4	0.22	1	1.93	Clofentezine;Imazethapyr;Norflurazon
Alzheimer's Disease	CLOFENTEZINE,ENDOSULFAN,IMAZETHAPYR,TRIFLURALIN	Massachusetts	6	4	0.22	1	1.93	Clofentezine;Imazethapyr
Alzheimer's Disease	CLOFENTEZINE,IMAZETHAPYR,NAPROPAMIDE,TRIFLURALIN	Massachusetts	6	4	0.22	1	1.93	Clofentezine;Imazethapyr;Devrinol
Alzheimer's Disease	CLOFENTEZINE,DIAZINON,IMAZETHAPYR,TRIFLURALIN	Massachusetts	6	4	0.22	1	1.93	Clofentezine;Diazinon;Imazethapyr
Alzheimer's Disease	CLOFENTEZINE,IMAZETHAPYR,OXAMYL,TRIFLURALIN	Massachusetts	6	4	0.22	0.86	1.65	Clofentezine;Imazethapyr;Oxamyl
Alzheimer's Disease	CLOFENTEZINE,IMAZETHAPYR,IPRODIONE,TRIFLURALIN	Massachusetts	6	4	0.22	0.86	1.65	Clofentezine;Imazethapyr;Iprodione
Alzheimer's Disease	CLOFENTEZINE,IMAZETHAPYR,TERBACIL,TRIFLURALIN	Massachusetts	6	4	0.22	0.86	1.65	Clofentezine;Imazethapyr;Terbacil
Alzheimer's Disease	CLOFENTEZINE,IMAZETHAPYR,METIRAM,TRIFLURALIN	Massachusetts	6	4	0.22	0.86	1.65	Clofentezine;Imazethapyr;Polymarcine
Alzheimer's Disease	CLOFENTEZINE,DIURON,IMAZETHAPYR,TRIFLURALIN	Massachusetts	6	4	0.22	0.86	1.65	Clofentezine;Imazethapyr
Alzheimer's Disease	CLOFENTEZINE,IMAZETHAPYR,TEFLUTHRIN,TRIFLURALIN	Massachusetts	6	4	0.22	0.86	1.65	Clofentezine;Imazethapyr;Tefluthrin
Alzheimer's Disease	CLOFENTEZINE,ETHEPHON,IMAZETHAPYR,TERBUFOS	Massachusetts	7	4	0.26	1	1.93	Clofentezine;Ethephon;Imazethapyr;Terbufos
Alzheimer's Disease	CLOFENTEZINE,ENDOSULFAN,IMAZETHAPYR,TERBUFOS	Massachusetts	7	4	0.26	1	1.93	Clofentezine;Imazethapyr;Terbufos
Alzheimer's Disease	CLOFENTEZINE,ETHEPHON,IMAZETHAPYR,NORFLURAZON	Massachusetts	7	4	0.26	1	1.93	Clofentezine;Ethephon;Imazethapyr;Norflurazon
Alzheimer's Disease	CLOFENTEZINE,ETHEPHON,IMAZETHAPYR,NAPROPAMIDE	Massachusetts	7	4	0.26	0.88	1.69	Clofentezine;Ethephon;Imazethapyr;Devrinol
Alzheimer's Disease	CLOFENTEZINE,DIAZINON,ETHEPHON,IMAZETHAPYR	Massachusetts	7	4	0.26	0.88	1.69	Clofentezine;Diazinon;Ethephon;Imazethapyr
Alzheimer's Disease	CLOFENTEZINE,ETHEPHON,IMAZETHAPYR,IPRODIONE	Massachusetts	7	4	0.26	0.88	1.69	Clofentezine;Ethephon;Imazethapyr;Iprodione
Alzheimer's Disease	CLOFENTEZINE,ETHEPHON,IMAZETHAPYR,TERBACIL	Massachusetts	7	4	0.26	0.88	1.69	Clofentezine;Ethephon;Imazethapyr;Terbacil
Alzheimer's Disease	CLOFENTEZINE,DIURON,ETHEPHON,IMAZETHAPYR	Massachusetts	7	4	0.26	0.88	1.69	Clofentezine;Ethephon;Imazethapyr
Alzheimer's Disease	CLOFENTEZINE,ETHEPHON,IMAZETHAPYR,TEFLUTHRIN	Massachusetts	7	4	0.26	0.88	1.69	Clofentezine;Ethephon;Imazethapyr;Tefluthrin
Alzheimer's Disease	CLOFENTEZINE,ENDOSULFAN,IMAZETHAPYR,NORFLURAZON	Massachusetts	7	4	0.26	1	1.93	Clofentezine;Imazethapyr;Norflurazon
Alzheimer's Disease	CLOFENTEZINE,COPPER,CYANAZINE,TRIADIMEFON	Massachusetts	5	4	0.19	1	1.93	Clofentezine;Copper;Cyanazine
Alzheimer's Disease	CLOFENTEZINE,COPPER,ETHOPROPHOS,PYRIDABEN	Massachusetts	5	4	0.19	0.83	1.61	Clofentezine;Copper;Pyridaben
Alzheimer's Disease	CLOFENTEZINE,COPPER,DIMETHENAMID,ETHOPROPHOS	Massachusetts	5	4	0.19	0.83	1.61	Clofentezine;Copper;Dimethenamid
Alzheimer's Disease	BENSULIDE,CLOFENTEZINE,COPPER,ETHOPROPHOS	Massachusetts	5	4	0.19	0.83	1.61	Clofentezine;Copper
Alzheimer's Disease	CLOFENTEZINE,COPPER,EPTC,ETHOPROPHOS	Massachusetts	5	4	0.19	0.83	1.61	Clofentezine;Copper;EPTC
Alzheimer's Disease	CLOFENTEZINE,COPPER,ETHOPROPHOS,METHYL PARATHION	Massachusetts	5	4	0.19	0.83	1.61	Clofentezine;Copper;Methyl Parathion
Alzheimer's Disease	CLOFENTEZINE,COPPER,ETHOPROPHOS,TRIFLURALIN	Massachusetts	5	4	0.19	0.83	1.61	Clofentezine;Copper
Alzheimer's Disease	CLOFENTEZINE,COPPER,ETHOPROPHOS,TERBUFOS	Massachusetts	5	4	0.19	0.83	1.61	Clofentezine;Copper;Terbufos
Alzheimer's Disease	CLOFENTEZINE,COPPER,TRIADIMEFON,TRIFLURALIN	Massachusetts	5	4	0.19	1	1.93	Clofentezine;Copper
Alzheimer's Disease	CLOFENTEZINE,COPPER,DIMETHENAMID,TRIFLURALIN	Massachusetts	5	4	0.19	0.83	1.61	Clofentezine;Copper;Dimethenamid
Alzheimer's Disease	BENSULIDE,CLOFENTEZINE,COPPER,TRIFLURALIN	Massachusetts	5	4	0.19	0.83	1.61	Clofentezine;Copper
Alzheimer's Disease	CLOFENTEZINE,COPPER,EPTC,TRIFLURALIN	Massachusetts	5	4	0.19	0.83	1.61	Clofentezine;Copper;EPTC
Alzheimer's Disease	CLOFENTEZINE,COPPER,METHYL PARATHION,TRIFLURALIN	Massachusetts	5	4	0.19	0.83	1.61	Clofentezine;Copper;Methyl Parathion
Alzheimer's Disease	CLOFENTEZINE,COPPER,TERBUFOS,TRIFLURALIN	Massachusetts	5	4	0.19	0.83	1.61	Clofentezine;Copper;Terbufos
Alzheimer's Disease	CLOFENTEZINE,CYANAZINE,FOMESAFEN,PROSULFURON	Massachusetts	5	4	0.19	1	1.93	Clofentezine;Cyanazine;Fomesafen;Prosulfuron
Alzheimer's Disease	CLOFENTEZINE,CYANAZINE,FOMESAFEN,TRICLOPYR	Massachusetts	5	4	0.19	0.83	1.73	Clofentezine;Cyanazine;Fomesafen;Triclopyr
Alzheimer's Disease	CLOFENTEZINE,CYANAZINE,FOMESAFEN,TRIFLURALIN	Massachusetts	5	4	0.19	0.83	1.73	Clofentezine;Cyanazine;Fomesafen
Alzheimer's Disease	CLOFENTEZINE,CYANAZINE,FENBUCONAZOLE,FOMESAFEN	Massachusetts	5	4	0.19	1	1.93	Clofentezine;Cyanazine;4-(4-Chlorophenyl)-2-phenyl-2-(1H-1,2,4-triazol-1-ylmethyl)butyronitrile;Fomesafen
Alzheimer's Disease	CLOFENTEZINE,CYANAZINE,FOMESAFEN,IMIDACLOPRID	Massachusetts	5	4	0.19	1	1.93	Clofentezine;Cyanazine;Fomesafen;Imidacloprid
Alzheimer's Disease	CLOFENTEZINE,CYANAZINE,FOMESAFEN,PROPICONAZOLE	Massachusetts	5	4	0.19	0.83	1.61	Clofentezine;Cyanazine;Fomesafen;Propiconazole
Alzheimer's Disease	CLOFENTEZINE,CYANAZINE,ETHOPROPHOS,PYRIDABEN	Massachusetts	6	4	0.22	0.86	1.78	Clofentezine;Cyanazine;Pyridaben
Alzheimer's Disease	CLOFENTEZINE,CYANAZINE,DIMETHOMORPH,ETHOPROPHOS	Massachusetts	5	4	0.19	0.83	1.73	Clofentezine;Cyanazine;Dimethomorph
Alzheimer's Disease	CLOFENTEZINE,CYANAZINE,ETHOPROPHOS,TRIFLUMIZOLE	Massachusetts	5	4	0.19	0.83	1.73	Clofentezine;Cyanazine;Triflumizole
Alzheimer's Disease	CLOFENTEZINE,CYANAZINE,ETHOPROPHOS,PROSULFURON	Massachusetts	6	4	0.22	0.86	1.78	Clofentezine;Cyanazine;Prosulfuron
Alzheimer's Disease	CLOFENTEZINE,CYANAZINE,ETHOPROPHOS,TRICLOPYR	Massachusetts	6	4	0.22	0.86	1.78	Clofentezine;Cyanazine;Triclopyr
Alzheimer's Disease	CLOFENTEZINE,CYANAZINE,CYPRODINIL,ETHOPROPHOS	Massachusetts	5	4	0.19	1	2.08	Clofentezine;Cyanazine;Cyprodinil
Alzheimer's Disease	CLOFENTEZINE,CYANAZINE,CYFLUTHRIN,ETHOPROPHOS	Massachusetts	6	4	0.22	0.86	1.78	Clofentezine;Cyanazine;Cyfluthrin
Alzheimer's Disease	AZOXYSTROBIN,CLOFENTEZINE,CYANAZINE,ETHOPROPHOS	Massachusetts	6	4	0.22	0.86	1.78	Clofentezine;Cyanazine
Alzheimer's Disease	CLOFENTEZINE,CYANAZINE,PROSULFURON,THIRAM	Massachusetts	7	4	0.26	1	1.82	Clofentezine;Cyanazine;Prosulfuron;Thiram
Alzheimer's Disease	CLOFENTEZINE,CYANAZINE,THIRAM,TRICLOPYR	Massachusetts	6	4	0.22	0.86	1.78	Clofentezine;Cyanazine;Thiram;Triclopyr
Alzheimer's Disease	CLOFENTEZINE,CYANAZINE,PYRIDABEN,TRIADIMEFON	Massachusetts	7	4	0.26	1	1.93	Clofentezine;Cyanazine;Pyridaben
Alzheimer's Disease	CLOFENTEZINE,CYANAZINE,PYRIDABEN,TRIFLUMIZOLE	Massachusetts	6	4	0.22	0.86	1.78	Clofentezine;Cyanazine;Pyridaben;Triflumizole
Alzheimer's Disease	CLOFENTEZINE,CYANAZINE,MALATHION,PYRIDABEN	Massachusetts	5	4	0.19	1	2.08	Clofentezine;Cyanazine;Malathion;Pyridaben
Alzheimer's Disease	CLOFENTEZINE,CYANAZINE,PROSULFURON,PYRIDABEN	Massachusetts	6	4	0.22	0.86	1.78	Clofentezine;Cyanazine;Prosulfuron;Pyridaben
Alzheimer's Disease	CLOFENTEZINE,CYANAZINE,PYRIDABEN,TRICLOPYR	Massachusetts	6	4	0.22	0.86	1.78	Clofentezine;Cyanazine;Pyridaben;Triclopyr
Alzheimer's Disease	CLOFENTEZINE,CYANAZINE,DIMETHOMORPH,TRIADIMEFON	Massachusetts	6	4	0.22	1	1.93	Clofentezine;Cyanazine;Dimethomorph
Alzheimer's Disease	CLOFENTEZINE,CYANAZINE,DIMETHOMORPH,PROSULFURON	Massachusetts	5	4	0.19	0.83	1.73	Clofentezine;Cyanazine;Dimethomorph;Prosulfuron
Alzheimer's Disease	CLOFENTEZINE,CYANAZINE,DIMETHOMORPH,ORYZALIN	Massachusetts	5	4	0.19	0.83	1.73	Clofentezine;Cyanazine;Dimethomorph;Oryzalin
Alzheimer's Disease	CLOFENTEZINE,CYANAZINE,DIMETHOMORPH,TRICLOPYR	Massachusetts	5	4	0.19	1	2.08	Clofentezine;Cyanazine;Dimethomorph;Triclopyr
Alzheimer's Disease	CLOFENTEZINE,CYANAZINE,TRIADIMEFON,TRIFLUMIZOLE	Massachusetts	6	4	0.22	1	1.93	Clofentezine;Cyanazine;Triflumizole
Alzheimer's Disease	CLOFENTEZINE,CYANAZINE,DIMETHENAMID,TRIADIMEFON	Massachusetts	9	4	0.33	0.9	1.74	Clofentezine;Cyanazine;Dimethenamid
Alzheimer's Disease	CLOFENTEZINE,CYANAZINE,MALATHION,TRIADIMEFON	Massachusetts	7	4	0.26	1	2.08	Clofentezine;Cyanazine;Malathion
Alzheimer's Disease	CLOFENTEZINE,CYANAZINE,PROSULFURON,TRIADIMEFON	Massachusetts	8	4	0.3	1	2.08	Clofentezine;Cyanazine;Prosulfuron
Alzheimer's Disease	CLOFENTEZINE,CYANAZINE,ORYZALIN,TRIADIMEFON	Massachusetts	8	4	0.3	0.89	1.85	Clofentezine;Cyanazine;Oryzalin
Alzheimer's Disease	CLOFENTEZINE,CYANAZINE,CYPRODINIL,TRIADIMEFON	Massachusetts	5	4	0.19	1	1.93	Clofentezine;Cyanazine;Cyprodinil
Alzheimer's Disease	CLOFENTEZINE,CYANAZINE,FENPROPATHRIN,TRIADIMEFON	Massachusetts	5	4	0.19	1	1.93	Clofentezine;Cyanazine;Fenpropathrin
Alzheimer's Disease	CLOFENTEZINE,CYANAZINE,CYFLUTHRIN,TRIADIMEFON	Massachusetts	7	4	0.26	1	1.93	Clofentezine;Cyanazine;Cyfluthrin
Alzheimer's Disease	AZOXYSTROBIN,CLOFENTEZINE,CYANAZINE,TRIADIMEFON	Massachusetts	7	4	0.26	1	1.93	Clofentezine;Cyanazine
Alzheimer's Disease	CLOFENTEZINE,CYANAZINE,FENBUCONAZOLE,TRIADIMEFON	Massachusetts	8	4	0.3	1	1.93	Clofentezine;Cyanazine;4-(4-Chlorophenyl)-2-phenyl-2-(1H-1,2,4-triazol-1-ylmethyl)butyronitrile
Alzheimer's Disease	CLOFENTEZINE,CYANAZINE,IMIDACLOPRID,TRIADIMEFON	Massachusetts	9	4	0.33	1	1.93	Clofentezine;Cyanazine;Imidacloprid
Alzheimer's Disease	CLOFENTEZINE,CYANAZINE,PROPICONAZOLE,TRIADIMEFON	Massachusetts	9	4	0.33	0.9	1.74	Clofentezine;Cyanazine;Propiconazole
Alzheimer's Disease	CLOFENTEZINE,CYANAZINE,METOLACHLOR,TRIADIMEFON	Massachusetts	9	4	0.33	0.9	1.87	Clofentezine;Cyanazine
Alzheimer's Disease	CLOFENTEZINE,CYANAZINE,DIMETHENAMID,TRIFLUMIZOLE	Massachusetts	6	4	0.22	0.86	1.78	Clofentezine;Cyanazine;Dimethenamid;Triflumizole
Alzheimer's Disease	BENSULIDE,CLOFENTEZINE,CYANAZINE,TRIFLUMIZOLE	Massachusetts	6	4	0.22	0.86	1.78	Clofentezine;Cyanazine;Triflumizole
Alzheimer's Disease	CLOFENTEZINE,CYANAZINE,EPTC,TRIFLUMIZOLE	Massachusetts	6	4	0.22	0.86	1.78	Clofentezine;Cyanazine;EPTC;Triflumizole
Alzheimer's Disease	CLOFENTEZINE,CYANAZINE,METHYL PARATHION,TRIFLUMIZOLE	Massachusetts	6	4	0.22	0.86	1.78	Clofentezine;Cyanazine;Methyl Parathion;Triflumizole
Alzheimer's Disease	CLOFENTEZINE,CYANAZINE,MANEB,TRIFLUMIZOLE	Massachusetts	6	4	0.22	0.86	1.78	Clofentezine;Cyanazine;Maneb;Triflumizole
Alzheimer's Disease	CLOFENTEZINE,CYANAZINE,TRICLOPYR,TRIFLUMIZOLE	Massachusetts	5	4	0.19	0.83	1.73	Clofentezine;Cyanazine;Triclopyr;Triflumizole
Alzheimer's Disease	CLOFENTEZINE,CYANAZINE,TRIFLUMIZOLE,TRIFLURALIN	Massachusetts	6	4	0.22	0.86	1.78	Clofentezine;Cyanazine;Triflumizole
Alzheimer's Disease	CLOFENTEZINE,CYANAZINE,DIMETHENAMID,MALATHION	Massachusetts	7	4	0.26	1	2.08	Clofentezine;Cyanazine;Dimethenamid;Malathion
Alzheimer's Disease	CLOFENTEZINE,CYANAZINE,DIMETHENAMID,PROSULFURON	Massachusetts	8	4	0.3	1	2.08	Clofentezine;Cyanazine;Dimethenamid;Prosulfuron
Alzheimer's Disease	CLOFENTEZINE,CYANAZINE,DIMETHENAMID,ORYZALIN	Massachusetts	8	4	0.3	0.89	1.85	Clofentezine;Cyanazine;Dimethenamid;Oryzalin
Alzheimer's Disease	CLOFENTEZINE,CYANAZINE,DIMETHENAMID,TRICLOPYR	Massachusetts	8	4	0.3	1	2.08	Clofentezine;Cyanazine;Dimethenamid;Triclopyr
Alzheimer's Disease	CLOFENTEZINE,CYANAZINE,DIMETHENAMID,METOLACHLOR	Massachusetts	9	4	0.33	0.9	1.87	Clofentezine;Cyanazine;Dimethenamid
Alzheimer's Disease	BENSULIDE,CLOFENTEZINE,CYANAZINE,MALATHION	Massachusetts	7	4	0.26	1	2.08	Clofentezine;Cyanazine;Malathion
Alzheimer's Disease	CLOFENTEZINE,CYANAZINE,EPTC,MALATHION	Massachusetts	7	4	0.26	1	2.08	Clofentezine;Cyanazine;EPTC;Malathion
Alzheimer's Disease	CLOFENTEZINE,CYANAZINE,MALATHION,METHYL PARATHION	Massachusetts	7	4	0.26	1	2.08	Clofentezine;Cyanazine;Malathion;Methyl Parathion
Alzheimer's Disease	CLOFENTEZINE,CYANAZINE,MALATHION,MANEB	Massachusetts	7	4	0.26	1	2.08	Clofentezine;Cyanazine;Malathion;Maneb
Alzheimer's Disease	CLOFENTEZINE,CYANAZINE,MALATHION,TRIFLURALIN	Massachusetts	7	4	0.26	1	2.08	Clofentezine;Cyanazine;Malathion
Alzheimer's Disease	CLOFENTEZINE,CYANAZINE,MALATHION,TERBUFOS	Massachusetts	7	4	0.26	1	2.08	Clofentezine;Cyanazine;Malathion;Terbufos
Alzheimer's Disease	BENSULIDE,CLOFENTEZINE,CYANAZINE,PROSULFURON	Massachusetts	8	4	0.3	1	2.08	Clofentezine;Cyanazine;Prosulfuron
Alzheimer's Disease	BENSULIDE,CLOFENTEZINE,CYANAZINE,ORYZALIN	Massachusetts	8	4	0.3	0.89	1.85	Clofentezine;Cyanazine;Oryzalin
Alzheimer's Disease	BENSULIDE,CLOFENTEZINE,CYANAZINE,TRICLOPYR	Massachusetts	8	4	0.3	1	2.08	Clofentezine;Cyanazine;Triclopyr
Alzheimer's Disease	BENSULIDE,CLOFENTEZINE,CYANAZINE,METOLACHLOR	Massachusetts	9	4	0.33	0.9	1.87	Clofentezine;Cyanazine
Alzheimer's Disease	CLOFENTEZINE,CYANAZINE,EPTC,PROSULFURON	Massachusetts	8	4	0.3	0.89	1.85	Clofentezine;Cyanazine;EPTC;Prosulfuron
Alzheimer's Disease	CLOFENTEZINE,CYANAZINE,METHYL PARATHION,PROSULFURON	Massachusetts	8	4	0.3	1	2.08	Clofentezine;Cyanazine;Methyl Parathion;Prosulfuron
Alzheimer's Disease	CLOFENTEZINE,CYANAZINE,MANEB,PROSULFURON	Massachusetts	8	4	0.3	1	2.08	Clofentezine;Cyanazine;Maneb;Prosulfuron
Alzheimer's Disease	CLOFENTEZINE,CYANAZINE,PROSULFURON,TRIFLURALIN	Massachusetts	8	4	0.3	0.89	1.85	Clofentezine;Cyanazine;Prosulfuron
Alzheimer's Disease	CLOFENTEZINE,CYANAZINE,PROSULFURON,THIODICARB	Massachusetts	8	4	0.3	0.8	1.66	Clofentezine;Cyanazine;Prosulfuron;Thiodicarb
Alzheimer's Disease	CLOFENTEZINE,CYANAZINE,PROSULFURON,TERBUFOS	Massachusetts	8	4	0.3	0.8	1.66	Clofentezine;Cyanazine;Prosulfuron;Terbufos
Alzheimer's Disease	CLOFENTEZINE,CYANAZINE,FENARIMOL,PROSULFURON	Massachusetts	8	4	0.3	0.8	1.66	Clofentezine;Cyanazine;Prosulfuron
Alzheimer's Disease	CLOFENTEZINE,CYANAZINE,EPTC,ORYZALIN	Massachusetts	8	4	0.3	0.8	1.66	Clofentezine;Cyanazine;EPTC;Oryzalin
Alzheimer's Disease	CLOFENTEZINE,CYANAZINE,EPTC,TRICLOPYR	Massachusetts	8	4	0.3	0.89	1.85	Clofentezine;Cyanazine;EPTC;Triclopyr
Alzheimer's Disease	CLOFENTEZINE,CYANAZINE,EPTC,METOLACHLOR	Massachusetts	9	4	0.33	0.82	1.7	Clofentezine;Cyanazine;EPTC
Alzheimer's Disease	CLOFENTEZINE,CYANAZINE,METHYL PARATHION,ORYZALIN	Massachusetts	8	4	0.3	0.89	1.85	Clofentezine;Cyanazine;Methyl Parathion;Oryzalin
Alzheimer's Disease	CLOFENTEZINE,CYANAZINE,METHYL PARATHION,TRICLOPYR	Massachusetts	8	4	0.3	1	2.08	Clofentezine;Cyanazine;Methyl Parathion;Triclopyr
Alzheimer's Disease	CLOFENTEZINE,CYANAZINE,METHYL PARATHION,METOLACHLOR	Massachusetts	9	4	0.33	0.9	1.87	Clofentezine;Cyanazine;Methyl Parathion
Alzheimer's Disease	CLOFENTEZINE,CYANAZINE,MANEB,ORYZALIN	Massachusetts	8	4	0.3	0.89	1.85	Clofentezine;Cyanazine;Maneb;Oryzalin
Alzheimer's Disease	CLOFENTEZINE,CYANAZINE,ORYZALIN,TRIFLURALIN	Massachusetts	8	4	0.3	0.8	1.66	Clofentezine;Cyanazine;Oryzalin
Alzheimer's Disease	CLOFENTEZINE,CYANAZINE,ORYZALIN,TERBUFOS	Massachusetts	8	4	0.3	0.8	1.66	Clofentezine;Cyanazine;Oryzalin;Terbufos
Alzheimer's Disease	CLOFENTEZINE,CYANAZINE,MANEB,TRICLOPYR	Massachusetts	8	4	0.3	1	2.08	Clofentezine;Cyanazine;Maneb;Triclopyr
Alzheimer's Disease	CLOFENTEZINE,CYANAZINE,MANEB,METOLACHLOR	Massachusetts	9	4	0.33	0.9	1.87	Clofentezine;Cyanazine;Maneb
Alzheimer's Disease	CLOFENTEZINE,CYANAZINE,TRICLOPYR,TRIFLURALIN	Massachusetts	8	4	0.3	0.89	1.85	Clofentezine;Cyanazine;Triclopyr
Alzheimer's Disease	CLOFENTEZINE,CYANAZINE,TERBUFOS,TRICLOPYR	Massachusetts	8	4	0.3	0.89	1.85	Clofentezine;Cyanazine;Terbufos;Triclopyr
Alzheimer's Disease	CLOFENTEZINE,CYANAZINE,METOLACHLOR,TRIFLURALIN	Massachusetts	9	4	0.33	0.82	1.7	Clofentezine;Cyanazine
Alzheimer's Disease	CLOFENTEZINE,FOMESAFEN,PHORATE,PROSULFURON	Massachusetts	5	4	0.19	1	1.93	Clofentezine;Fomesafen;Phorate;Prosulfuron
Alzheimer's Disease	CLOFENTEZINE,FOMESAFEN,PHORATE,TRICLOPYR	Massachusetts	5	4	0.19	0.83	1.61	Clofentezine;Fomesafen;Phorate;Triclopyr
Alzheimer's Disease	CLOFENTEZINE,FOMESAFEN,PHORATE,TRIFLURALIN	Massachusetts	5	4	0.19	0.83	1.61	Clofentezine;Fomesafen;Phorate
Alzheimer's Disease	CLOFENTEZINE,FENBUCONAZOLE,FOMESAFEN,PHORATE	Massachusetts	5	4	0.19	1	1.93	Clofentezine;4-(4-Chlorophenyl)-2-phenyl-2-(1H-1,2,4-triazol-1-ylmethyl)butyronitrile;Fomesafen;Phorate
Alzheimer's Disease	CLOFENTEZINE,FOMESAFEN,IMIDACLOPRID,PHORATE	Massachusetts	5	4	0.19	1	1.93	Clofentezine;Fomesafen;Imidacloprid;Phorate
Alzheimer's Disease	CLOFENTEZINE,FOMESAFEN,PHORATE,PROPICONAZOLE	Massachusetts	5	4	0.19	0.83	1.61	Clofentezine;Fomesafen;Phorate;Propiconazole
Alzheimer's Disease	CLOFENTEZINE,FOMESAFEN,PROSULFURON,TRIADIMEFON	Massachusetts	5	4	0.19	1	1.93	Clofentezine;Fomesafen;Prosulfuron
Alzheimer's Disease	CLOFENTEZINE,FOMESAFEN,TRIADIMEFON,TRICLOPYR	Massachusetts	5	4	0.19	0.83	1.5	Clofentezine;Fomesafen;Triclopyr
Alzheimer's Disease	CLOFENTEZINE,FENBUCONAZOLE,FOMESAFEN,TRIADIMEFON	Massachusetts	5	4	0.19	1	1.93	Clofentezine;4-(4-Chlorophenyl)-2-phenyl-2-(1H-1,2,4-triazol-1-ylmethyl)butyronitrile;Fomesafen
Alzheimer's Disease	CLOFENTEZINE,FOMESAFEN,IMIDACLOPRID,TRIADIMEFON	Massachusetts	5	4	0.19	1	1.93	Clofentezine;Fomesafen;Imidacloprid
Alzheimer's Disease	CLOFENTEZINE,DIMETHENAMID,FOMESAFEN,PROSULFURON	Massachusetts	5	4	0.19	1	1.93	Clofentezine;Dimethenamid;Fomesafen;Prosulfuron
Alzheimer's Disease	CLOFENTEZINE,DIMETHENAMID,FOMESAFEN,ORYZALIN	Massachusetts	5	4	0.19	0.83	1.41	Clofentezine;Dimethenamid;Fomesafen;Oryzalin
Alzheimer's Disease	CLOFENTEZINE,DIMETHENAMID,FOMESAFEN,TRICLOPYR	Massachusetts	5	4	0.19	0.83	1.41	Clofentezine;Dimethenamid;Fomesafen;Triclopyr
Alzheimer's Disease	CLOFENTEZINE,DIMETHENAMID,FENBUCONAZOLE,FOMESAFEN	Massachusetts	5	4	0.19	1	1.93	Clofentezine;Dimethenamid;4-(4-Chlorophenyl)-2-phenyl-2-(1H-1,2,4-triazol-1-ylmethyl)butyronitrile;Fomesafen
Alzheimer's Disease	CLOFENTEZINE,DIMETHENAMID,FOMESAFEN,IMIDACLOPRID	Massachusetts	5	4	0.19	1	1.93	Clofentezine;Dimethenamid;Fomesafen;Imidacloprid
Alzheimer's Disease	BENSULIDE,CLOFENTEZINE,FOMESAFEN,PROSULFURON	Massachusetts	5	4	0.19	1	1.93	Clofentezine;Fomesafen;Prosulfuron
Alzheimer's Disease	BENSULIDE,CLOFENTEZINE,FOMESAFEN,TRICLOPYR	Massachusetts	5	4	0.19	0.83	1.32	Clofentezine;Fomesafen;Triclopyr
Alzheimer's Disease	BENSULIDE,CLOFENTEZINE,FENBUCONAZOLE,FOMESAFEN	Massachusetts	5	4	0.19	1	1.93	Clofentezine;4-(4-Chlorophenyl)-2-phenyl-2-(1H-1,2,4-triazol-1-ylmethyl)butyronitrile;Fomesafen
Alzheimer's Disease	BENSULIDE,CLOFENTEZINE,FOMESAFEN,IMIDACLOPRID	Massachusetts	5	4	0.19	1	1.93	Clofentezine;Fomesafen;Imidacloprid
Alzheimer's Disease	BENSULIDE,CLOFENTEZINE,FOMESAFEN,PROPICONAZOLE	Massachusetts	5	4	0.19	0.83	1.61	Clofentezine;Fomesafen;Propiconazole
Alzheimer's Disease	CLOFENTEZINE,EPTC,FOMESAFEN,PROSULFURON	Massachusetts	6	4	0.22	1	1.93	Clofentezine;EPTC;Fomesafen;Prosulfuron
Alzheimer's Disease	CLOFENTEZINE,FOMESAFEN,METHYL PARATHION,PROSULFURON	Massachusetts	5	4	0.19	1	1.93	Clofentezine;Fomesafen;Methyl Parathion;Prosulfuron
Alzheimer's Disease	CLOFENTEZINE,FOMESAFEN,ORYZALIN,PROSULFURON	Massachusetts	6	4	0.22	1	1.93	Clofentezine;Fomesafen;Oryzalin;Prosulfuron
Alzheimer's Disease	CLOFENTEZINE,FOMESAFEN,MANEB,PROSULFURON	Massachusetts	5	4	0.19	1	1.93	Clofentezine;Fomesafen;Maneb;Prosulfuron
Alzheimer's Disease	CLOFENTEZINE,FOMESAFEN,PROSULFURON,TRICLOPYR	Massachusetts	6	4	0.22	0.86	1.65	Clofentezine;Fomesafen;Prosulfuron;Triclopyr
Alzheimer's Disease	CLOFENTEZINE,FOMESAFEN,PROSULFURON,TRIFLURALIN	Massachusetts	6	4	0.22	1	1.93	Clofentezine;Fomesafen;Prosulfuron
Alzheimer's Disease	CLOFENTEZINE,FOMESAFEN,PROSULFURON,THIODICARB	Massachusetts	6	4	0.22	1	1.93	Clofentezine;Fomesafen;Prosulfuron;Thiodicarb
Alzheimer's Disease	CLOFENTEZINE,FOMESAFEN,PROSULFURON,TERBUFOS	Massachusetts	7	4	0.26	0.88	1.69	Clofentezine;Fomesafen;Prosulfuron;Terbufos
Alzheimer's Disease	CLOFENTEZINE,FENARIMOL,FOMESAFEN,PROSULFURON	Massachusetts	6	4	0.22	1	1.93	Clofentezine;Fomesafen;Prosulfuron
Alzheimer's Disease	CLOFENTEZINE,ETHEPHON,FOMESAFEN,PROSULFURON	Massachusetts	7	4	0.26	0.88	1.69	Clofentezine;Ethephon;Fomesafen;Prosulfuron
Alzheimer's Disease	CLOFENTEZINE,FOMESAFEN,NORFLURAZON,PROSULFURON	Massachusetts	7	4	0.26	0.88	1.69	Clofentezine;Fomesafen;Norflurazon;Prosulfuron
Alzheimer's Disease	CLOFENTEZINE,ENDOSULFAN,FOMESAFEN,PROSULFURON	Massachusetts	7	4	0.26	0.88	1.69	Clofentezine;Fomesafen;Prosulfuron
Alzheimer's Disease	CLOFENTEZINE,CYMOXANIL,FOMESAFEN,TERBUFOS	Massachusetts	5	4	0.19	0.83	1.61	Clofentezine;Cymoxanil;Fomesafen;Terbufos
Alzheimer's Disease	CLOFENTEZINE,CYMOXANIL,FOMESAFEN,NORFLURAZON	Massachusetts	5	4	0.19	0.83	1.61	Clofentezine;Cymoxanil;Fomesafen;Norflurazon
Alzheimer's Disease	CLOFENTEZINE,CYMOXANIL,ENDOSULFAN,FOMESAFEN	Massachusetts	5	4	0.19	0.83	1.61	Clofentezine;Cymoxanil;Fomesafen
Alzheimer's Disease	CLOFENTEZINE,EPTC,FOMESAFEN,TRICLOPYR	Massachusetts	6	4	0.22	1	1.5	Clofentezine;EPTC;Fomesafen;Triclopyr
Alzheimer's Disease	CLOFENTEZINE,EPTC,FENBUCONAZOLE,FOMESAFEN	Massachusetts	6	4	0.22	1	1.93	Clofentezine;EPTC;4-(4-Chlorophenyl)-2-phenyl-2-(1H-1,2,4-triazol-1-ylmethyl)butyronitrile;Fomesafen
Alzheimer's Disease	CLOFENTEZINE,EPTC,FOMESAFEN,IMIDACLOPRID	Massachusetts	6	4	0.22	1	1.93	Clofentezine;EPTC;Fomesafen;Imidacloprid
Alzheimer's Disease	CLOFENTEZINE,EPTC,FOMESAFEN,PROPICONAZOLE	Massachusetts	6	4	0.22	0.86	1.65	Clofentezine;EPTC;Fomesafen;Propiconazole
Alzheimer's Disease	CLOFENTEZINE,FOMESAFEN,METHYL PARATHION,TRICLOPYR	Massachusetts	5	4	0.19	0.83	1.25	Clofentezine;Fomesafen;Methyl Parathion;Triclopyr
Alzheimer's Disease	CLOFENTEZINE,FENBUCONAZOLE,FOMESAFEN,METHYL PARATHION	Massachusetts	5	4	0.19	1	1.93	Clofentezine;4-(4-Chlorophenyl)-2-phenyl-2-(1H-1,2,4-triazol-1-ylmethyl)butyronitrile;Fomesafen;Methyl Parathion
Alzheimer's Disease	CLOFENTEZINE,FOMESAFEN,IMIDACLOPRID,METHYL PARATHION	Massachusetts	5	4	0.19	1	1.93	Clofentezine;Fomesafen;Imidacloprid;Methyl Parathion
Alzheimer's Disease	CLOFENTEZINE,FOMESAFEN,METHYL PARATHION,PROPICONAZOLE	Massachusetts	5	4	0.19	0.83	1.61	Clofentezine;Fomesafen;Methyl Parathion;Propiconazole
Alzheimer's Disease	CLOFENTEZINE,FOMESAFEN,ORYZALIN,TRICLOPYR	Massachusetts	6	4	0.22	1	1.42	Clofentezine;Fomesafen;Oryzalin;Triclopyr
Alzheimer's Disease	CLOFENTEZINE,FOMESAFEN,ORYZALIN,TRIFLURALIN	Massachusetts	6	4	0.22	1	1.42	Clofentezine;Fomesafen;Oryzalin
Alzheimer's Disease	CLOFENTEZINE,FENBUCONAZOLE,FOMESAFEN,ORYZALIN	Massachusetts	6	4	0.22	1	1.93	Clofentezine;4-(4-Chlorophenyl)-2-phenyl-2-(1H-1,2,4-triazol-1-ylmethyl)butyronitrile;Fomesafen;Oryzalin
Alzheimer's Disease	CLOFENTEZINE,FOMESAFEN,IMIDACLOPRID,ORYZALIN	Massachusetts	6	4	0.22	1	1.93	Clofentezine;Fomesafen;Imidacloprid;Oryzalin
Alzheimer's Disease	CLOFENTEZINE,FOMESAFEN,ORYZALIN,PROPICONAZOLE	Massachusetts	6	4	0.22	0.86	1.65	Clofentezine;Fomesafen;Oryzalin;Propiconazole
Alzheimer's Disease	CLOFENTEZINE,FOMESAFEN,MANEB,TRICLOPYR	Massachusetts	5	4	0.19	0.83	1.18	Clofentezine;Fomesafen;Maneb;Triclopyr
Alzheimer's Disease	CLOFENTEZINE,FENBUCONAZOLE,FOMESAFEN,MANEB	Massachusetts	5	4	0.19	1	1.93	Clofentezine;4-(4-Chlorophenyl)-2-phenyl-2-(1H-1,2,4-triazol-1-ylmethyl)butyronitrile;Fomesafen;Maneb
Alzheimer's Disease	CLOFENTEZINE,FOMESAFEN,IMIDACLOPRID,MANEB	Massachusetts	5	4	0.19	1	1.93	Clofentezine;Fomesafen;Imidacloprid;Maneb
Alzheimer's Disease	CLOFENTEZINE,FOMESAFEN,MANEB,PROPICONAZOLE	Massachusetts	5	4	0.19	0.83	1.61	Clofentezine;Fomesafen;Maneb;Propiconazole
Alzheimer's Disease	CLOFENTEZINE,FOMESAFEN,TRICLOPYR,TRIFLURALIN	Massachusetts	6	4	0.22	1	1.35	Clofentezine;Fomesafen;Triclopyr
Alzheimer's Disease	CLOFENTEZINE,FENBUCONAZOLE,FOMESAFEN,THIODICARB	Massachusetts	6	4	0.22	1	1.93	Clofentezine;4-(4-Chlorophenyl)-2-phenyl-2-(1H-1,2,4-triazol-1-ylmethyl)butyronitrile;Fomesafen;Thiodicarb
Alzheimer's Disease	CLOFENTEZINE,FOMESAFEN,IMIDACLOPRID,THIODICARB	Massachusetts	6	4	0.22	1	1.93	Clofentezine;Fomesafen;Imidacloprid;Thiodicarb
Alzheimer's Disease	CLOFENTEZINE,FOMESAFEN,PROPICONAZOLE,THIODICARB	Massachusetts	6	4	0.22	0.86	1.65	Clofentezine;Fomesafen;Propiconazole;Thiodicarb
Alzheimer's Disease	CLOFENTEZINE,CYFLUTHRIN,FOMESAFEN,TERBUFOS	Massachusetts	5	4	0.19	0.83	1.61	Clofentezine;Cyfluthrin;Fomesafen;Terbufos
Alzheimer's Disease	AZOXYSTROBIN,CLOFENTEZINE,FOMESAFEN,TERBUFOS	Massachusetts	5	4	0.19	0.83	1.61	Clofentezine;Fomesafen;Terbufos
Alzheimer's Disease	CLOFENTEZINE,FENBUCONAZOLE,FOMESAFEN,TERBUFOS	Massachusetts	7	4	0.26	0.88	1.69	Clofentezine;4-(4-Chlorophenyl)-2-phenyl-2-(1H-1,2,4-triazol-1-ylmethyl)butyronitrile;Fomesafen;Terbufos
Alzheimer's Disease	CLOFENTEZINE,FOMESAFEN,IMIDACLOPRID,TERBUFOS	Massachusetts	7	4	0.26	0.88	1.69	Clofentezine;Fomesafen;Imidacloprid;Terbufos
Alzheimer's Disease	CLOFENTEZINE,FENARIMOL,FENBUCONAZOLE,FOMESAFEN	Massachusetts	6	4	0.22	1	1.93	Clofentezine;4-(4-Chlorophenyl)-2-phenyl-2-(1H-1,2,4-triazol-1-ylmethyl)butyronitrile;Fomesafen
Alzheimer's Disease	CLOFENTEZINE,FENARIMOL,FOMESAFEN,IMIDACLOPRID	Massachusetts	6	4	0.22	1	1.93	Clofentezine;Fomesafen;Imidacloprid
Alzheimer's Disease	CLOFENTEZINE,FENARIMOL,FOMESAFEN,PROPICONAZOLE	Massachusetts	6	4	0.22	0.86	1.65	Clofentezine;Fomesafen;Propiconazole
Alzheimer's Disease	CLOFENTEZINE,CYFLUTHRIN,FOMESAFEN,NORFLURAZON	Massachusetts	5	4	0.19	0.83	1.61	Clofentezine;Cyfluthrin;Fomesafen;Norflurazon
Alzheimer's Disease	CLOFENTEZINE,CYFLUTHRIN,ENDOSULFAN,FOMESAFEN	Massachusetts	5	4	0.19	0.83	1.61	Clofentezine;Cyfluthrin;Fomesafen
Alzheimer's Disease	AZOXYSTROBIN,CLOFENTEZINE,FOMESAFEN,NORFLURAZON	Massachusetts	5	4	0.19	0.83	1.61	Clofentezine;Fomesafen;Norflurazon
Alzheimer's Disease	AZOXYSTROBIN,CLOFENTEZINE,ENDOSULFAN,FOMESAFEN	Massachusetts	5	4	0.19	0.83	1.61	Clofentezine;Fomesafen
Alzheimer's Disease	CLOFENTEZINE,FENBUCONAZOLE,FOMESAFEN,NORFLURAZON	Massachusetts	7	4	0.26	0.88	1.69	Clofentezine;4-(4-Chlorophenyl)-2-phenyl-2-(1H-1,2,4-triazol-1-ylmethyl)butyronitrile;Fomesafen;Norflurazon
Alzheimer's Disease	CLOFENTEZINE,ENDOSULFAN,FENBUCONAZOLE,FOMESAFEN	Massachusetts	7	4	0.26	0.88	1.69	Clofentezine;4-(4-Chlorophenyl)-2-phenyl-2-(1H-1,2,4-triazol-1-ylmethyl)butyronitrile;Fomesafen
Alzheimer's Disease	CLOFENTEZINE,FOMESAFEN,IMIDACLOPRID,NORFLURAZON	Massachusetts	7	4	0.26	0.88	1.69	Clofentezine;Fomesafen;Imidacloprid;Norflurazon
Alzheimer's Disease	CLOFENTEZINE,ENDOSULFAN,FOMESAFEN,IMIDACLOPRID	Massachusetts	7	4	0.26	0.88	1.69	Clofentezine;Fomesafen;Imidacloprid
Alzheimer's Disease	CLOFENTEZINE,ETHOPROPHOS,PHORATE,PYRIDABEN	Massachusetts	5	4	0.19	0.83	1.73	Clofentezine;Phorate;Pyridaben
Alzheimer's Disease	CLOFENTEZINE,ETHOPROPHOS,PHORATE,PROSULFURON	Massachusetts	5	4	0.19	0.83	1.61	Clofentezine;Phorate;Prosulfuron
Alzheimer's Disease	CLOFENTEZINE,ETHOPROPHOS,PHORATE,TRICLOPYR	Massachusetts	6	4	0.22	0.86	1.65	Clofentezine;Phorate;Triclopyr
Alzheimer's Disease	CLOFENTEZINE,ETHOPROPHOS,PHORATE,TRIFLURALIN	Massachusetts	6	4	0.22	0.86	1.65	Clofentezine;Phorate
Alzheimer's Disease	CLOFENTEZINE,CYFLUTHRIN,ETHOPROPHOS,PHORATE	Massachusetts	5	4	0.19	0.83	1.73	Clofentezine;Cyfluthrin;Phorate
Alzheimer's Disease	AZOXYSTROBIN,CLOFENTEZINE,ETHOPROPHOS,PHORATE	Massachusetts	5	4	0.19	0.83	1.73	Clofentezine;Phorate
Alzheimer's Disease	CLOFENTEZINE,ETHEPHON,ETHOPROPHOS,PHORATE	Massachusetts	6	4	0.22	0.86	1.65	Clofentezine;Ethephon;Phorate
Alzheimer's Disease	CLOFENTEZINE,ETHOPROPHOS,METHOXYFENOZIDE,THIRAM	Massachusetts	5	4	0.19	1	2.08	Clofentezine;Methoxyfenozide;Thiram
Alzheimer's Disease	CLOFENTEZINE,ETHOPROPHOS,METHOXYFENOZIDE,PYRIDABEN	Massachusetts	5	4	0.19	1	2.08	Clofentezine;Methoxyfenozide;Pyridaben
Alzheimer's Disease	CLOFENTEZINE,ETHOPROPHOS,METHOXYFENOZIDE,TRIADIMEFON	Massachusetts	5	4	0.19	1	1.8	Clofentezine;Methoxyfenozide
Alzheimer's Disease	CLOFENTEZINE,DIMETHENAMID,ETHOPROPHOS,METHOXYFENOZIDE	Massachusetts	5	4	0.19	1	2.08	Clofentezine;Dimethenamid;Methoxyfenozide
Alzheimer's Disease	BENSULIDE,CLOFENTEZINE,ETHOPROPHOS,METHOXYFENOZIDE	Massachusetts	5	4	0.19	1	2.08	Clofentezine;Methoxyfenozide
Alzheimer's Disease	CLOFENTEZINE,EPTC,ETHOPROPHOS,METHOXYFENOZIDE	Massachusetts	5	4	0.19	1	2.08	Clofentezine;EPTC;Methoxyfenozide
Alzheimer's Disease	CLOFENTEZINE,ETHOPROPHOS,METHOXYFENOZIDE,METHYL PARATHION	Massachusetts	5	4	0.19	1	2.08	Clofentezine;Methoxyfenozide;Methyl Parathion
Alzheimer's Disease	CLOFENTEZINE,ETHOPROPHOS,MANEB,METHOXYFENOZIDE	Massachusetts	5	4	0.19	1	2.08	Clofentezine;Maneb;Methoxyfenozide
Alzheimer's Disease	CLOFENTEZINE,ETHOPROPHOS,METHOXYFENOZIDE,TRIFLURALIN	Massachusetts	5	4	0.19	1	2.08	Clofentezine;Methoxyfenozide
Alzheimer's Disease	CLOFENTEZINE,ETHOPROPHOS,METHOXYFENOZIDE,THIODICARB	Massachusetts	5	4	0.19	1	2.08	Clofentezine;Methoxyfenozide;Thiodicarb
Alzheimer's Disease	CLOFENTEZINE,ETHOPROPHOS,FENARIMOL,METHOXYFENOZIDE	Massachusetts	5	4	0.19	1	2.08	Clofentezine;Methoxyfenozide
Alzheimer's Disease	CLOFENTEZINE,ETHOPROPHOS,PYRIDABEN,THIRAM	Massachusetts	7	4	0.26	1	2.08	Clofentezine;Pyridaben;Thiram
Alzheimer's Disease	CLOFENTEZINE,DIMETHOMORPH,ETHOPROPHOS,THIRAM	Massachusetts	6	4	0.22	1	2.08	Clofentezine;Dimethomorph;Thiram
Alzheimer's Disease	CLOFENTEZINE,ETHOPROPHOS,INDOXACARB,THIRAM	Massachusetts	5	4	0.19	1	2.08	Clofentezine;Indoxacarb;Thiram
Alzheimer's Disease	CLOFENTEZINE,ETHOPROPHOS,FENHEXAMID,THIRAM	Massachusetts	7	4	0.26	1	2.08	Clofentezine;Fenhexamid;Thiram
Alzheimer's Disease	CLOFENTEZINE,ETHOPROPHOS,THIRAM,TRIFLUMIZOLE	Massachusetts	6	4	0.22	1	2.08	Clofentezine;Thiram;Triflumizole
Alzheimer's Disease	CLOFENTEZINE,ETHOPROPHOS,PROSULFURON,THIRAM	Massachusetts	7	4	0.26	1	1.93	Clofentezine;Prosulfuron;Thiram
Alzheimer's Disease	CLOFENTEZINE,CYMOXANIL,ETHOPROPHOS,THIRAM	Massachusetts	5	4	0.19	1	1.93	Clofentezine;Cymoxanil;Thiram
Alzheimer's Disease	CLOFENTEZINE,ETHOPROPHOS,THIRAM,TRIFLOXYSTROBIN	Massachusetts	7	4	0.26	1	2.08	Clofentezine;Thiram;Trifloxystrobin
Alzheimer's Disease	CLOFENTEZINE,CYPRODINIL,ETHOPROPHOS,THIRAM	Massachusetts	7	4	0.26	1	2.08	Clofentezine;Cyprodinil;Thiram
Alzheimer's Disease	CLOFENTEZINE,ETHOPROPHOS,FENPROPATHRIN,THIRAM	Massachusetts	7	4	0.26	1	1.93	Clofentezine;Fenpropathrin;Thiram
Alzheimer's Disease	CLOFENTEZINE,CYFLUTHRIN,ETHOPROPHOS,THIRAM	Massachusetts	8	4	0.3	1	2.08	Clofentezine;Cyfluthrin;Thiram
Alzheimer's Disease	AZOXYSTROBIN,CLOFENTEZINE,ETHOPROPHOS,THIRAM	Massachusetts	8	4	0.3	1	2.08	Clofentezine;Thiram
Alzheimer's Disease	CLOFENTEZINE,ETHOPROPHOS,FENBUCONAZOLE,THIRAM	Massachusetts	9	4	0.33	1	1.93	Clofentezine;4-(4-Chlorophenyl)-2-phenyl-2-(1H-1,2,4-triazol-1-ylmethyl)butyronitrile;Thiram
Alzheimer's Disease	CLOFENTEZINE,DIMETHOMORPH,ETHOPROPHOS,PYRIDABEN	Massachusetts	7	4	0.26	1	1.93	Clofentezine;Dimethomorph;Pyridaben
Alzheimer's Disease	CLOFENTEZINE,ETHOPROPHOS,PYRIDABEN,TRIADIMEFON	Massachusetts	8	4	0.3	1	1.8	Clofentezine;Pyridaben
Alzheimer's Disease	CLOFENTEZINE,ETHOPROPHOS,FENHEXAMID,PYRIDABEN	Massachusetts	6	4	0.22	0.86	1.78	Clofentezine;Fenhexamid;Pyridaben
Alzheimer's Disease	CLOFENTEZINE,ETHOPROPHOS,PYRIDABEN,TRIFLUMIZOLE	Massachusetts	6	4	0.22	0.86	1.78	Clofentezine;Pyridaben;Triflumizole
Alzheimer's Disease	CLOFENTEZINE,DIMETHENAMID,ETHOPROPHOS,PYRIDABEN	Massachusetts	8	4	0.3	0.89	1.85	Clofentezine;Dimethenamid;Pyridaben
Alzheimer's Disease	CLOFENTEZINE,ETHOPROPHOS,MALATHION,PYRIDABEN	Massachusetts	5	4	0.19	1	2.08	Clofentezine;Malathion;Pyridaben
Alzheimer's Disease	BENSULIDE,CLOFENTEZINE,ETHOPROPHOS,PYRIDABEN	Massachusetts	8	4	0.3	0.89	1.85	Clofentezine;Pyridaben
Alzheimer's Disease	CLOFENTEZINE,ETHOPROPHOS,PROSULFURON,PYRIDABEN	Massachusetts	5	4	0.19	0.83	1.61	Clofentezine;Prosulfuron;Pyridaben
Alzheimer's Disease	CLOFENTEZINE,ETHOPROPHOS,METHYL PARATHION,PYRIDABEN	Massachusetts	8	4	0.3	0.89	1.85	Clofentezine;Methyl Parathion;Pyridaben
Alzheimer's Disease	CLOFENTEZINE,ETHOPROPHOS,PYRIDABEN,TRIFLOXYSTROBIN	Massachusetts	6	4	0.22	0.86	1.78	Clofentezine;Pyridaben;Trifloxystrobin
Alzheimer's Disease	CLOFENTEZINE,ETHOPROPHOS,MANEB,PYRIDABEN	Massachusetts	8	4	0.3	0.89	1.85	Clofentezine;Maneb;Pyridaben
Alzheimer's Disease	CLOFENTEZINE,ETHOPROPHOS,PYRIDABEN,TRICLOPYR	Massachusetts	5	4	0.19	0.83	1.61	Clofentezine;Pyridaben;Triclopyr
Alzheimer's Disease	CLOFENTEZINE,CYPRODINIL,ETHOPROPHOS,PYRIDABEN	Massachusetts	7	4	0.26	0.88	1.82	Clofentezine;Cyprodinil;Pyridaben
Alzheimer's Disease	CLOFENTEZINE,ETHOPROPHOS,FENPROPATHRIN,PYRIDABEN	Massachusetts	6	4	0.22	0.86	1.78	Clofentezine;Fenpropathrin;Pyridaben
Alzheimer's Disease	CLOFENTEZINE,ETHOPROPHOS,PYRIDABEN,TRIFLURALIN	Massachusetts	8	4	0.3	0.89	1.71	Clofentezine;Pyridaben
Alzheimer's Disease	CLOFENTEZINE,CYFLUTHRIN,ETHOPROPHOS,PYRIDABEN	Massachusetts	8	4	0.3	0.89	1.71	Clofentezine;Cyfluthrin;Pyridaben
Alzheimer's Disease	AZOXYSTROBIN,CLOFENTEZINE,ETHOPROPHOS,PYRIDABEN	Massachusetts	8	4	0.3	0.89	1.71	Clofentezine;Pyridaben
Alzheimer's Disease	CLOFENTEZINE,ETHEPHON,ETHOPROPHOS,PYRIDABEN	Massachusetts	8	4	0.3	0.89	1.71	Clofentezine;Ethephon;Pyridaben
Alzheimer's Disease	CLOFENTEZINE,DIMETHOMORPH,ETHOPROPHOS,TRIADIMEFON	Massachusetts	7	4	0.26	1	1.8	Clofentezine;Dimethomorph
Alzheimer's Disease	CLOFENTEZINE,DIMETHOMORPH,ETHOPROPHOS,FENHEXAMID	Massachusetts	6	4	0.22	0.86	1.78	Clofentezine;Dimethomorph;Fenhexamid
Alzheimer's Disease	CLOFENTEZINE,DIMETHENAMID,DIMETHOMORPH,ETHOPROPHOS	Massachusetts	7	4	0.26	1	1.82	Clofentezine;Dimethenamid;Dimethomorph
Alzheimer's Disease	BENSULIDE,CLOFENTEZINE,DIMETHOMORPH,ETHOPROPHOS	Massachusetts	7	4	0.26	1	1.82	Clofentezine;Dimethomorph
Alzheimer's Disease	CLOFENTEZINE,DIMETHOMORPH,EPTC,ETHOPROPHOS	Massachusetts	7	4	0.26	1	1.82	Clofentezine;Dimethomorph;EPTC
Alzheimer's Disease	CLOFENTEZINE,DIMETHOMORPH,ETHOPROPHOS,METHYL PARATHION	Massachusetts	7	4	0.26	1	1.82	Clofentezine;Dimethomorph;Methyl Parathion
Alzheimer's Disease	CLOFENTEZINE,DIMETHOMORPH,ETHOPROPHOS,TRIFLOXYSTROBIN	Massachusetts	6	4	0.22	0.86	1.78	Clofentezine;Dimethomorph;Trifloxystrobin
Alzheimer's Disease	CLOFENTEZINE,DIMETHOMORPH,ETHOPROPHOS,ORYZALIN	Massachusetts	5	4	0.19	0.83	1.73	Clofentezine;Dimethomorph;Oryzalin
Alzheimer's Disease	CLOFENTEZINE,DIMETHOMORPH,ETHOPROPHOS,MANEB	Massachusetts	7	4	0.26	0.88	1.82	Clofentezine;Dimethomorph;Maneb
Alzheimer's Disease	CLOFENTEZINE,CYPRODINIL,DIMETHOMORPH,ETHOPROPHOS	Massachusetts	7	4	0.26	0.88	1.82	Clofentezine;Cyprodinil;Dimethomorph
Alzheimer's Disease	CLOFENTEZINE,DIMETHOMORPH,ETHOPROPHOS,FENPROPATHRIN	Massachusetts	6	4	0.22	0.86	1.78	Clofentezine;Dimethomorph;Fenpropathrin
Alzheimer's Disease	CLOFENTEZINE,DIMETHOMORPH,ETHOPROPHOS,TRIFLURALIN	Massachusetts	7	4	0.26	1	1.82	Clofentezine;Dimethomorph
Alzheimer's Disease	CLOFENTEZINE,DIMETHOMORPH,ETHOPROPHOS,THIODICARB	Massachusetts	7	4	0.26	0.88	1.82	Clofentezine;Dimethomorph;Thiodicarb
Alzheimer's Disease	CLOFENTEZINE,DIMETHOMORPH,ETHOPROPHOS,TERBUFOS	Massachusetts	7	4	0.26	0.88	1.69	Clofentezine;Dimethomorph;Terbufos
Alzheimer's Disease	CLOFENTEZINE,DIMETHOMORPH,ETHOPROPHOS,FENARIMOL	Massachusetts	7	4	0.26	0.88	1.82	Clofentezine;Dimethomorph
Alzheimer's Disease	CLOFENTEZINE,EPTC,ETHOPROPHOS,TRIADIMEFON	Massachusetts	9	4	0.33	1	1.8	Clofentezine;EPTC
Alzheimer's Disease	CLOFENTEZINE,ETHOPROPHOS,TRIADIMEFON,TRICLOPYR	Massachusetts	6	4	0.22	1	1.93	Clofentezine;Triclopyr
Alzheimer's Disease	CLOFENTEZINE,ETHOPROPHOS,TRIADIMEFON,TRIFLURALIN	Massachusetts	9	4	0.33	1	1.93	Clofentezine
Alzheimer's Disease	CLOFENTEZINE,ETHOPROPHOS,TERBUFOS,TRIADIMEFON	Massachusetts	9	4	0.33	1	1.8	Clofentezine;Terbufos
Alzheimer's Disease	CLOFENTEZINE,ETHOPROPHOS,FENARIMOL,INDOXACARB	Massachusetts	5	4	0.19	0.83	1.73	Clofentezine;Indoxacarb
Alzheimer's Disease	CLOFENTEZINE,ETHOPROPHOS,FENHEXAMID,TRIFLUMIZOLE	Massachusetts	6	4	0.22	0.86	1.78	Clofentezine;Fenhexamid;Triflumizole
Alzheimer's Disease	CLOFENTEZINE,DIMETHENAMID,ETHOPROPHOS,FENHEXAMID	Massachusetts	6	4	0.22	1	2.08	Clofentezine;Dimethenamid;Fenhexamid
Alzheimer's Disease	CLOFENTEZINE,ETHOPROPHOS,FENHEXAMID,MALATHION	Massachusetts	5	4	0.19	1	2.08	Clofentezine;Fenhexamid;Malathion
Alzheimer's Disease	BENSULIDE,CLOFENTEZINE,ETHOPROPHOS,FENHEXAMID	Massachusetts	6	4	0.22	1	2.08	Clofentezine;Fenhexamid
Alzheimer's Disease	CLOFENTEZINE,EPTC,ETHOPROPHOS,FENHEXAMID	Massachusetts	6	4	0.22	0.86	1.78	Clofentezine;EPTC;Fenhexamid
Alzheimer's Disease	CLOFENTEZINE,ETHOPROPHOS,FENHEXAMID,METHYL PARATHION	Massachusetts	6	4	0.22	1	2.08	Clofentezine;Fenhexamid;Methyl Parathion
Alzheimer's Disease	CLOFENTEZINE,ETHOPROPHOS,FENHEXAMID,ORYZALIN	Massachusetts	5	4	0.19	0.83	1.73	Clofentezine;Fenhexamid;Oryzalin
Alzheimer's Disease	CLOFENTEZINE,ETHOPROPHOS,FENHEXAMID,MANEB	Massachusetts	6	4	0.22	1	2.08	Clofentezine;Fenhexamid;Maneb
Alzheimer's Disease	CLOFENTEZINE,ETHOPROPHOS,FENHEXAMID,TRIFLURALIN	Massachusetts	6	4	0.22	0.86	1.78	Clofentezine;Fenhexamid
Alzheimer's Disease	CLOFENTEZINE,ETHOPROPHOS,FENHEXAMID,THIODICARB	Massachusetts	7	4	0.26	0.88	1.82	Clofentezine;Fenhexamid;Thiodicarb
Alzheimer's Disease	CLOFENTEZINE,ETHOPROPHOS,FENARIMOL,FENHEXAMID	Massachusetts	7	4	0.26	0.88	1.82	Clofentezine;Fenhexamid
Alzheimer's Disease	CLOFENTEZINE,DIMETHENAMID,ETHOPROPHOS,TRIFLUMIZOLE	Massachusetts	6	4	0.22	0.86	1.78	Clofentezine;Dimethenamid;Triflumizole
Alzheimer's Disease	CLOFENTEZINE,ETHOPROPHOS,MALATHION,TRIFLUMIZOLE	Massachusetts	5	4	0.19	1	2.08	Clofentezine;Malathion;Triflumizole
Alzheimer's Disease	BENSULIDE,CLOFENTEZINE,ETHOPROPHOS,TRIFLUMIZOLE	Massachusetts	6	4	0.22	0.86	1.78	Clofentezine;Triflumizole
Alzheimer's Disease	CLOFENTEZINE,EPTC,ETHOPROPHOS,TRIFLUMIZOLE	Massachusetts	6	4	0.22	0.86	1.78	Clofentezine;EPTC;Triflumizole
Alzheimer's Disease	CLOFENTEZINE,ETHOPROPHOS,METHYL PARATHION,TRIFLUMIZOLE	Massachusetts	6	4	0.22	0.86	1.78	Clofentezine;Methyl Parathion;Triflumizole
Alzheimer's Disease	CLOFENTEZINE,ETHOPROPHOS,TRIFLOXYSTROBIN,TRIFLUMIZOLE	Massachusetts	6	4	0.22	0.86	1.78	Clofentezine;Trifloxystrobin;Triflumizole
Alzheimer's Disease	CLOFENTEZINE,ETHOPROPHOS,ORYZALIN,TRIFLUMIZOLE	Massachusetts	6	4	0.22	0.86	1.78	Clofentezine;Oryzalin;Triflumizole
Alzheimer's Disease	CLOFENTEZINE,ETHOPROPHOS,MANEB,TRIFLUMIZOLE	Massachusetts	6	4	0.22	0.86	1.78	Clofentezine;Maneb;Triflumizole
Alzheimer's Disease	CLOFENTEZINE,ETHOPROPHOS,TRICLOPYR,TRIFLUMIZOLE	Massachusetts	5	4	0.19	0.83	1.73	Clofentezine;Triclopyr;Triflumizole
Alzheimer's Disease	CLOFENTEZINE,CYPRODINIL,ETHOPROPHOS,TRIFLUMIZOLE	Massachusetts	7	4	0.26	0.88	1.82	Clofentezine;Cyprodinil;Triflumizole
Alzheimer's Disease	CLOFENTEZINE,ETHOPROPHOS,FENPROPATHRIN,TRIFLUMIZOLE	Massachusetts	6	4	0.22	0.86	1.78	Clofentezine;Fenpropathrin;Triflumizole
Alzheimer's Disease	CLOFENTEZINE,ETHOPROPHOS,TRIFLUMIZOLE,TRIFLURALIN	Massachusetts	6	4	0.22	0.86	1.78	Clofentezine;Triflumizole
Alzheimer's Disease	CLOFENTEZINE,ETHOPROPHOS,THIODICARB,TRIFLUMIZOLE	Massachusetts	7	4	0.26	0.88	1.82	Clofentezine;Thiodicarb;Triflumizole
Alzheimer's Disease	CLOFENTEZINE,ETHOPROPHOS,FENARIMOL,TRIFLUMIZOLE	Massachusetts	7	4	0.26	0.88	1.82	Clofentezine;Triflumizole
Alzheimer's Disease	CLOFENTEZINE,DIMETHENAMID,ETHOPROPHOS,PROSULFURON	Massachusetts	6	4	0.22	0.86	1.65	Clofentezine;Dimethenamid;Prosulfuron
Alzheimer's Disease	CLOFENTEZINE,DIMETHENAMID,ETHOPROPHOS,TRIFLOXYSTROBIN	Massachusetts	6	4	0.22	1	2.08	Clofentezine;Dimethenamid;Trifloxystrobin
Alzheimer's Disease	CLOFENTEZINE,DIMETHENAMID,ETHOPROPHOS,TRICLOPYR	Massachusetts	6	4	0.22	0.86	1.65	Clofentezine;Dimethenamid;Triclopyr
Alzheimer's Disease	CLOFENTEZINE,CYPRODINIL,DIMETHENAMID,ETHOPROPHOS	Massachusetts	7	4	0.26	1	2.08	Clofentezine;Cyprodinil;Dimethenamid
Alzheimer's Disease	CLOFENTEZINE,DIMETHENAMID,ETHOPROPHOS,FENPROPATHRIN	Massachusetts	6	4	0.22	0.86	1.78	Clofentezine;Dimethenamid;Fenpropathrin
Alzheimer's Disease	CLOFENTEZINE,DIMETHENAMID,ETHOPROPHOS,TRIFLURALIN	Massachusetts	9	4	0.33	1	1.74	Clofentezine;Dimethenamid
Alzheimer's Disease	CLOFENTEZINE,CYFLUTHRIN,DIMETHENAMID,ETHOPROPHOS	Massachusetts	8	4	0.3	0.89	1.85	Clofentezine;Cyfluthrin;Dimethenamid
Alzheimer's Disease	AZOXYSTROBIN,CLOFENTEZINE,DIMETHENAMID,ETHOPROPHOS	Massachusetts	8	4	0.3	0.89	1.85	Clofentezine;Dimethenamid
Alzheimer's Disease	CLOFENTEZINE,DIMETHENAMID,ETHEPHON,ETHOPROPHOS	Massachusetts	9	4	0.33	0.9	1.74	Clofentezine;Dimethenamid;Ethephon
Alzheimer's Disease	CLOFENTEZINE,ETHOPROPHOS,MALATHION,PROSULFURON	Massachusetts	7	4	0.26	1	1.69	Clofentezine;Malathion;Prosulfuron
Alzheimer's Disease	CLOFENTEZINE,ETHOPROPHOS,MALATHION,TRIFLOXYSTROBIN	Massachusetts	5	4	0.19	1	2.08	Clofentezine;Malathion;Trifloxystrobin
Alzheimer's Disease	CLOFENTEZINE,ETHOPROPHOS,MALATHION,TRICLOPYR	Massachusetts	6	4	0.22	0.86	1.65	Clofentezine;Malathion;Triclopyr
Alzheimer's Disease	CLOFENTEZINE,CYPRODINIL,ETHOPROPHOS,MALATHION	Massachusetts	5	4	0.19	1	2.08	Clofentezine;Cyprodinil;Malathion
Alzheimer's Disease	CLOFENTEZINE,ETHOPROPHOS,MALATHION,TRIFLURALIN	Massachusetts	6	4	0.22	0.86	1.65	Clofentezine;Malathion
Alzheimer's Disease	CLOFENTEZINE,CYFLUTHRIN,ETHOPROPHOS,MALATHION	Massachusetts	6	4	0.22	1	2.08	Clofentezine;Cyfluthrin;Malathion
Alzheimer's Disease	AZOXYSTROBIN,CLOFENTEZINE,ETHOPROPHOS,MALATHION	Massachusetts	6	4	0.22	1	2.08	Clofentezine;Malathion
Alzheimer's Disease	CLOFENTEZINE,ETHEPHON,ETHOPROPHOS,MALATHION	Massachusetts	7	4	0.26	0.88	1.69	Clofentezine;Ethephon;Malathion
Alzheimer's Disease	BENSULIDE,CLOFENTEZINE,ETHOPROPHOS,PROSULFURON	Massachusetts	6	4	0.22	0.86	1.65	Clofentezine;Prosulfuron
Alzheimer's Disease	BENSULIDE,CLOFENTEZINE,ETHOPROPHOS,TRIFLOXYSTROBIN	Massachusetts	6	4	0.22	1	2.08	Clofentezine;Trifloxystrobin
Alzheimer's Disease	BENSULIDE,CLOFENTEZINE,ETHOPROPHOS,TRICLOPYR	Massachusetts	6	4	0.22	0.86	1.65	Clofentezine;Triclopyr
Alzheimer's Disease	BENSULIDE,CLOFENTEZINE,CYPRODINIL,ETHOPROPHOS	Massachusetts	7	4	0.26	1	2.08	Clofentezine;Cyprodinil
Alzheimer's Disease	BENSULIDE,CLOFENTEZINE,ETHOPROPHOS,FENPROPATHRIN	Massachusetts	6	4	0.22	0.86	1.78	Clofentezine;Fenpropathrin
Alzheimer's Disease	BENSULIDE,CLOFENTEZINE,ETHOPROPHOS,TRIFLURALIN	Massachusetts	9	4	0.33	1	1.74	Clofentezine
Alzheimer's Disease	BENSULIDE,CLOFENTEZINE,CYFLUTHRIN,ETHOPROPHOS	Massachusetts	8	4	0.3	0.89	1.85	Clofentezine;Cyfluthrin
Alzheimer's Disease	AZOXYSTROBIN,BENSULIDE,CLOFENTEZINE,ETHOPROPHOS	Massachusetts	8	4	0.3	0.89	1.85	Clofentezine
Alzheimer's Disease	BENSULIDE,CLOFENTEZINE,ETHEPHON,ETHOPROPHOS	Massachusetts	9	4	0.33	0.9	1.74	Clofentezine;Ethephon
Alzheimer's Disease	CLOFENTEZINE,EPTC,ETHOPROPHOS,PROSULFURON	Massachusetts	6	4	0.22	0.86	1.65	Clofentezine;EPTC;Prosulfuron
Alzheimer's Disease	CLOFENTEZINE,ETHOPROPHOS,METHYL PARATHION,PROSULFURON	Massachusetts	6	4	0.22	0.86	1.65	Clofentezine;Methyl Parathion;Prosulfuron
Alzheimer's Disease	CLOFENTEZINE,ETHOPROPHOS,PROSULFURON,TRICLOPYR	Massachusetts	6	4	0.22	0.86	1.65	Clofentezine;Prosulfuron;Triclopyr
Alzheimer's Disease	CLOFENTEZINE,ETHOPROPHOS,PROSULFURON,TRIFLURALIN	Massachusetts	6	4	0.22	0.86	1.65	Clofentezine;Prosulfuron
Alzheimer's Disease	CLOFENTEZINE,ETHOPROPHOS,PROSULFURON,TERBUFOS	Massachusetts	6	4	0.22	0.86	1.65	Clofentezine;Prosulfuron;Terbufos
Alzheimer's Disease	CLOFENTEZINE,EPTC,ETHOPROPHOS,TRIFLOXYSTROBIN	Massachusetts	6	4	0.22	0.86	1.78	Clofentezine;EPTC;Trifloxystrobin
Alzheimer's Disease	CLOFENTEZINE,EPTC,ETHOPROPHOS,TRICLOPYR	Massachusetts	6	4	0.22	0.86	1.65	Clofentezine;EPTC;Triclopyr
Alzheimer's Disease	CLOFENTEZINE,CYPRODINIL,EPTC,ETHOPROPHOS	Massachusetts	7	4	0.26	0.88	1.82	Clofentezine;Cyprodinil;EPTC
Alzheimer's Disease	CLOFENTEZINE,EPTC,ETHOPROPHOS,TRIFLURALIN	Massachusetts	9	4	0.33	0.9	1.74	Clofentezine;EPTC
Alzheimer's Disease	CLOFENTEZINE,CYFLUTHRIN,EPTC,ETHOPROPHOS	Massachusetts	8	4	0.3	0.8	1.66	Clofentezine;Cyfluthrin;EPTC
Alzheimer's Disease	AZOXYSTROBIN,CLOFENTEZINE,EPTC,ETHOPROPHOS	Massachusetts	8	4	0.3	0.8	1.66	Clofentezine;EPTC
Alzheimer's Disease	CLOFENTEZINE,EPTC,ETHEPHON,ETHOPROPHOS	Massachusetts	9	4	0.33	0.9	1.74	Clofentezine;EPTC;Ethephon
Alzheimer's Disease	CLOFENTEZINE,ETHOPROPHOS,METHYL PARATHION,TRIFLOXYSTROBIN	Massachusetts	6	4	0.22	1	2.08	Clofentezine;Methyl Parathion;Trifloxystrobin
Alzheimer's Disease	CLOFENTEZINE,ETHOPROPHOS,METHYL PARATHION,TRICLOPYR	Massachusetts	6	4	0.22	0.86	1.65	Clofentezine;Methyl Parathion;Triclopyr
Alzheimer's Disease	CLOFENTEZINE,CYPRODINIL,ETHOPROPHOS,METHYL PARATHION	Massachusetts	7	4	0.26	1	2.08	Clofentezine;Cyprodinil;Methyl Parathion
Alzheimer's Disease	CLOFENTEZINE,ETHOPROPHOS,FENPROPATHRIN,METHYL PARATHION	Massachusetts	6	4	0.22	0.86	1.78	Clofentezine;Fenpropathrin;Methyl Parathion
Alzheimer's Disease	CLOFENTEZINE,ETHOPROPHOS,METHYL PARATHION,TRIFLURALIN	Massachusetts	9	4	0.33	1	1.74	Clofentezine;Methyl Parathion
Alzheimer's Disease	CLOFENTEZINE,CYFLUTHRIN,ETHOPROPHOS,METHYL PARATHION	Massachusetts	8	4	0.3	0.89	1.85	Clofentezine;Cyfluthrin;Methyl Parathion
Alzheimer's Disease	AZOXYSTROBIN,CLOFENTEZINE,ETHOPROPHOS,METHYL PARATHION	Massachusetts	8	4	0.3	0.89	1.85	Clofentezine;Methyl Parathion
Alzheimer's Disease	CLOFENTEZINE,ETHEPHON,ETHOPROPHOS,METHYL PARATHION	Massachusetts	9	4	0.33	0.9	1.74	Clofentezine;Ethephon;Methyl Parathion
Alzheimer's Disease	CLOFENTEZINE,ETHOPROPHOS,ORYZALIN,TRIFLOXYSTROBIN	Massachusetts	5	4	0.19	0.83	1.73	Clofentezine;Oryzalin;Trifloxystrobin
Alzheimer's Disease	CLOFENTEZINE,ETHOPROPHOS,MANEB,TRIFLOXYSTROBIN	Massachusetts	6	4	0.22	1	2.08	Clofentezine;Maneb;Trifloxystrobin
Alzheimer's Disease	CLOFENTEZINE,ETHOPROPHOS,TRIFLOXYSTROBIN,TRIFLURALIN	Massachusetts	6	4	0.22	0.86	1.78	Clofentezine;Trifloxystrobin
Alzheimer's Disease	CLOFENTEZINE,ETHOPROPHOS,THIODICARB,TRIFLOXYSTROBIN	Massachusetts	7	4	0.26	0.88	1.82	Clofentezine;Thiodicarb;Trifloxystrobin
Alzheimer's Disease	CLOFENTEZINE,ETHOPROPHOS,FENARIMOL,TRIFLOXYSTROBIN	Massachusetts	7	4	0.26	0.88	1.82	Clofentezine;Trifloxystrobin
Alzheimer's Disease	CLOFENTEZINE,CYPRODINIL,ETHOPROPHOS,ORYZALIN	Massachusetts	6	4	0.22	0.86	1.78	Clofentezine;Cyprodinil;Oryzalin
Alzheimer's Disease	CLOFENTEZINE,CYPRODINIL,ETHOPROPHOS,MANEB	Massachusetts	7	4	0.26	1	2.08	Clofentezine;Cyprodinil;Maneb
Alzheimer's Disease	CLOFENTEZINE,ETHOPROPHOS,FENPROPATHRIN,MANEB	Massachusetts	6	4	0.22	0.86	1.78	Clofentezine;Fenpropathrin;Maneb
Alzheimer's Disease	CLOFENTEZINE,CYFLUTHRIN,ETHOPROPHOS,MANEB	Massachusetts	8	4	0.3	0.89	1.85	Clofentezine;Cyfluthrin;Maneb
Alzheimer's Disease	AZOXYSTROBIN,CLOFENTEZINE,ETHOPROPHOS,MANEB	Massachusetts	8	4	0.3	0.89	1.85	Clofentezine;Maneb
Alzheimer's Disease	CLOFENTEZINE,CYPRODINIL,ETHOPROPHOS,TRICLOPYR	Massachusetts	5	4	0.19	0.83	1.73	Clofentezine;Cyprodinil;Triclopyr
Alzheimer's Disease	CLOFENTEZINE,ETHOPROPHOS,TERBUFOS,TRICLOPYR	Massachusetts	6	4	0.22	0.86	1.65	Clofentezine;Terbufos;Triclopyr
Alzheimer's Disease	CLOFENTEZINE,ETHEPHON,ETHOPROPHOS,TRICLOPYR	Massachusetts	7	4	0.26	0.88	1.69	Clofentezine;Ethephon;Triclopyr
Alzheimer's Disease	CLOFENTEZINE,CYPRODINIL,ETHOPROPHOS,TRIFLURALIN	Massachusetts	7	4	0.26	0.88	1.82	Clofentezine;Cyprodinil
Alzheimer's Disease	CLOFENTEZINE,CYPRODINIL,ETHOPROPHOS,THIODICARB	Massachusetts	8	4	0.3	0.89	1.85	Clofentezine;Cyprodinil;Thiodicarb
Alzheimer's Disease	CLOFENTEZINE,CYPRODINIL,ETHOPROPHOS,FENARIMOL	Massachusetts	8	4	0.3	0.89	1.85	Clofentezine;Cyprodinil
Alzheimer's Disease	CLOFENTEZINE,ETHOPROPHOS,TERBUFOS,TRIFLURALIN	Massachusetts	9	4	0.33	1	1.74	Clofentezine;Terbufos
Alzheimer's Disease	CLOFENTEZINE,CYFLUTHRIN,ETHOPROPHOS,TRIFLURALIN	Massachusetts	8	4	0.3	0.8	1.66	Clofentezine;Cyfluthrin
Alzheimer's Disease	AZOXYSTROBIN,CLOFENTEZINE,ETHOPROPHOS,TRIFLURALIN	Massachusetts	8	4	0.3	0.8	1.66	Clofentezine
Alzheimer's Disease	CLOFENTEZINE,ETHEPHON,ETHOPROPHOS,TRIFLURALIN	Massachusetts	9	4	0.33	0.9	1.74	Clofentezine;Ethephon
Alzheimer's Disease	CLOFENTEZINE,CYFLUTHRIN,ETHOPROPHOS,THIODICARB	Massachusetts	9	4	0.33	0.82	1.7	Clofentezine;Cyfluthrin;Thiodicarb
Alzheimer's Disease	AZOXYSTROBIN,CLOFENTEZINE,ETHOPROPHOS,THIODICARB	Massachusetts	9	4	0.33	0.82	1.7	Clofentezine;Thiodicarb
Alzheimer's Disease	CLOFENTEZINE,ETHEPHON,ETHOPROPHOS,TERBUFOS	Massachusetts	9	4	0.33	0.9	1.74	Clofentezine;Ethephon;Terbufos
Alzheimer's Disease	CLOFENTEZINE,CYFLUTHRIN,ETHOPROPHOS,FENARIMOL	Massachusetts	9	4	0.33	0.82	1.7	Clofentezine;Cyfluthrin
Alzheimer's Disease	AZOXYSTROBIN,CLOFENTEZINE,ETHOPROPHOS,FENARIMOL	Massachusetts	9	4	0.33	0.82	1.7	Clofentezine
Alzheimer's Disease	CLOFENTEZINE,CYMOXANIL,FAMOXADONE,FENHEXAMID	Massachusetts	6	4	0.22	0.86	1.65	Clofentezine;Cymoxanil;Famoxadone;Fenhexamid
Alzheimer's Disease	CLOFENTEZINE,PHORATE,PROSULFURON,THIRAM	Massachusetts	6	4	0.22	1	1.65	Clofentezine;Phorate;Prosulfuron;Thiram
Alzheimer's Disease	CLOFENTEZINE,PHORATE,THIRAM,TRICLOPYR	Massachusetts	6	4	0.22	0.86	1.65	Clofentezine;Phorate;Thiram;Triclopyr
Alzheimer's Disease	CLOFENTEZINE,FENBUCONAZOLE,PHORATE,THIRAM	Massachusetts	6	4	0.22	0.86	1.65	Clofentezine;4-(4-Chlorophenyl)-2-phenyl-2-(1H-1,2,4-triazol-1-ylmethyl)butyronitrile;Phorate;Thiram
Alzheimer's Disease	CLOFENTEZINE,IMIDACLOPRID,PHORATE,THIRAM	Massachusetts	6	4	0.22	0.86	1.65	Clofentezine;Imidacloprid;Phorate;Thiram
Alzheimer's Disease	CLOFENTEZINE,DIMETHOMORPH,PHORATE,PYRIDABEN	Massachusetts	5	4	0.19	0.83	1.5	Clofentezine;Dimethomorph;Phorate;Pyridaben
Alzheimer's Disease	CLOFENTEZINE,PHORATE,PYRIDABEN,TRICLOPYR	Massachusetts	6	4	0.22	0.86	1.65	Clofentezine;Phorate;Pyridaben;Triclopyr
Alzheimer's Disease	CLOFENTEZINE,DIMETHOMORPH,PHORATE,TRIFLUMIZOLE	Massachusetts	5	4	0.19	1	1.8	Clofentezine;Dimethomorph;Phorate;Triflumizole
Alzheimer's Disease	CLOFENTEZINE,DIMETHOMORPH,PHORATE,TRICLOPYR	Massachusetts	5	4	0.19	1	1.93	Clofentezine;Dimethomorph;Phorate;Triclopyr
Alzheimer's Disease	CLOFENTEZINE,DIMETHOMORPH,PHORATE,TRIFLURALIN	Massachusetts	5	4	0.19	0.83	1.61	Clofentezine;Dimethomorph;Phorate
Alzheimer's Disease	CLOFENTEZINE,CYFLUTHRIN,DIMETHOMORPH,PHORATE	Massachusetts	5	4	0.19	0.83	1.5	Clofentezine;Cyfluthrin;Dimethomorph;Phorate
Alzheimer's Disease	AZOXYSTROBIN,CLOFENTEZINE,DIMETHOMORPH,PHORATE	Massachusetts	5	4	0.19	0.83	1.5	Clofentezine;Dimethomorph;Phorate
Alzheimer's Disease	CLOFENTEZINE,PHORATE,TRICLOPYR,TRIFLUMIZOLE	Massachusetts	5	4	0.19	0.83	1.61	Clofentezine;Phorate;Triclopyr;Triflumizole
Alzheimer's Disease	CLOFENTEZINE,DIMETHENAMID,MALATHION,PHORATE	Massachusetts	6	4	0.22	0.86	1.65	Clofentezine;Dimethenamid;Malathion;Phorate
Alzheimer's Disease	CLOFENTEZINE,DIMETHENAMID,PHORATE,PROSULFURON	Massachusetts	7	4	0.26	0.88	1.69	Clofentezine;Dimethenamid;Phorate;Prosulfuron
Alzheimer's Disease	CLOFENTEZINE,DIMETHENAMID,PHORATE,TRICLOPYR	Massachusetts	8	4	0.3	1	1.93	Clofentezine;Dimethenamid;Phorate;Triclopyr
Alzheimer's Disease	CLOFENTEZINE,MALATHION,PHORATE,TRICLOPYR	Massachusetts	6	4	0.22	0.86	1.65	Clofentezine;Malathion;Phorate;Triclopyr
Alzheimer's Disease	CLOFENTEZINE,MALATHION,PHORATE,TERBUFOS	Massachusetts	6	4	0.22	0.86	1.65	Clofentezine;Malathion;Phorate;Terbufos
Alzheimer's Disease	CLOFENTEZINE,METHYL PARATHION,PHORATE,PROSULFURON	Massachusetts	7	4	0.26	0.88	1.69	Clofentezine;Methyl Parathion;Phorate;Prosulfuron
Alzheimer's Disease	CLOFENTEZINE,MANEB,PHORATE,PROSULFURON	Massachusetts	7	4	0.26	0.88	1.69	Clofentezine;Maneb;Phorate;Prosulfuron
Alzheimer's Disease	CLOFENTEZINE,PHORATE,PROSULFURON,TRICLOPYR	Massachusetts	7	4	0.26	0.88	1.69	Clofentezine;Phorate;Prosulfuron;Triclopyr
Alzheimer's Disease	CLOFENTEZINE,PHORATE,PROSULFURON,TRIFLURALIN	Massachusetts	7	4	0.26	0.88	1.69	Clofentezine;Phorate;Prosulfuron
Alzheimer's Disease	CLOFENTEZINE,FENBUCONAZOLE,PHORATE,PROSULFURON	Massachusetts	7	4	0.26	1	1.59	Clofentezine;4-(4-Chlorophenyl)-2-phenyl-2-(1H-1,2,4-triazol-1-ylmethyl)butyronitrile;Phorate;Prosulfuron
Alzheimer's Disease	CLOFENTEZINE,METHYL PARATHION,PHORATE,TRICLOPYR	Massachusetts	8	4	0.3	1	1.93	Clofentezine;Methyl Parathion;Phorate;Triclopyr
Alzheimer's Disease	CLOFENTEZINE,MANEB,PHORATE,TRICLOPYR	Massachusetts	8	4	0.3	1	1.93	Clofentezine;Maneb;Phorate;Triclopyr
Alzheimer's Disease	CLOFENTEZINE,MANEB,METOLACHLOR,PHORATE	Massachusetts	8	4	0.3	0.8	1.54	Clofentezine;Maneb;Phorate
Alzheimer's Disease	CLOFENTEZINE,PHORATE,TRICLOPYR,TRIFLURALIN	Massachusetts	8	4	0.3	0.89	1.71	Clofentezine;Phorate;Triclopyr
Alzheimer's Disease	CLOFENTEZINE,PHORATE,TERBUFOS,TRICLOPYR	Massachusetts	8	4	0.3	0.89	1.71	Clofentezine;Phorate;Terbufos;Triclopyr
Alzheimer's Disease	CLOFENTEZINE,IMIDACLOPRID,PHORATE,TRICLOPYR	Massachusetts	8	4	0.3	0.8	1.54	Clofentezine;Imidacloprid;Phorate;Triclopyr
Alzheimer's Disease	CLOFENTEZINE,IMIDACLOPRID,PHORATE,TRIFLURALIN	Massachusetts	8	4	0.3	0.8	1.54	Clofentezine;Imidacloprid;Phorate
Alzheimer's Disease	CLOFENTEZINE,ETHEPHON,IMIDACLOPRID,PHORATE	Massachusetts	8	4	0.3	0.8	1.54	Clofentezine;Ethephon;Imidacloprid;Phorate
Alzheimer's Disease	CLOFENTEZINE,METHOXYFENOZIDE,PYRIDABEN,THIRAM	Massachusetts	5	4	0.19	1	1.93	Clofentezine;Methoxyfenozide;Pyridaben;Thiram
Alzheimer's Disease	CLOFENTEZINE,METHOXYFENOZIDE,THIRAM,TRIADIMEFON	Massachusetts	5	4	0.19	1	1.93	Clofentezine;Methoxyfenozide;Thiram
Alzheimer's Disease	CLOFENTEZINE,DIMETHENAMID,METHOXYFENOZIDE,THIRAM	Massachusetts	5	4	0.19	1	1.93	Clofentezine;Dimethenamid;Methoxyfenozide;Thiram
Alzheimer's Disease	BENSULIDE,CLOFENTEZINE,METHOXYFENOZIDE,THIRAM	Massachusetts	5	4	0.19	1	1.93	Clofentezine;Methoxyfenozide;Thiram
Alzheimer's Disease	CLOFENTEZINE,EPTC,METHOXYFENOZIDE,THIRAM	Massachusetts	5	4	0.19	1	1.93	Clofentezine;EPTC;Methoxyfenozide;Thiram
Alzheimer's Disease	CLOFENTEZINE,METHOXYFENOZIDE,METHYL PARATHION,THIRAM	Massachusetts	5	4	0.19	1	1.93	Clofentezine;Methoxyfenozide;Methyl Parathion;Thiram
Alzheimer's Disease	CLOFENTEZINE,MANEB,METHOXYFENOZIDE,THIRAM	Massachusetts	5	4	0.19	1	1.93	Clofentezine;Maneb;Methoxyfenozide;Thiram
Alzheimer's Disease	CLOFENTEZINE,METHOXYFENOZIDE,THIRAM,TRIFLURALIN	Massachusetts	5	4	0.19	1	1.93	Clofentezine;Methoxyfenozide;Thiram
Alzheimer's Disease	CLOFENTEZINE,METHOXYFENOZIDE,THIODICARB,THIRAM	Massachusetts	5	4	0.19	1	1.93	Clofentezine;Methoxyfenozide;Thiodicarb;Thiram
Alzheimer's Disease	CLOFENTEZINE,FENARIMOL,METHOXYFENOZIDE,THIRAM	Massachusetts	5	4	0.19	1	1.93	Clofentezine;Methoxyfenozide;Thiram
Alzheimer's Disease	CLOFENTEZINE,METHOXYFENOZIDE,PYRIDABEN,TRIADIMEFON	Massachusetts	5	4	0.19	1	1.8	Clofentezine;Methoxyfenozide;Pyridaben
Alzheimer's Disease	BENSULIDE,CLOFENTEZINE,METHOXYFENOZIDE,PYRIDABEN	Massachusetts	5	4	0.19	1	1.59	Clofentezine;Methoxyfenozide;Pyridaben
Alzheimer's Disease	CLOFENTEZINE,MANEB,METHOXYFENOZIDE,PYRIDABEN	Massachusetts	5	4	0.19	1	1.93	Clofentezine;Maneb;Methoxyfenozide;Pyridaben
Alzheimer's Disease	CLOFENTEZINE,METHOXYFENOZIDE,PYRIDABEN,TRIFLURALIN	Massachusetts	5	4	0.19	1	1.93	Clofentezine;Methoxyfenozide;Pyridaben
Alzheimer's Disease	CLOFENTEZINE,METHOXYFENOZIDE,PYRIDABEN,THIODICARB	Massachusetts	5	4	0.19	1	1.93	Clofentezine;Methoxyfenozide;Pyridaben;Thiodicarb
Alzheimer's Disease	CLOFENTEZINE,FENARIMOL,METHOXYFENOZIDE,PYRIDABEN	Massachusetts	5	4	0.19	1	1.93	Clofentezine;Methoxyfenozide;Pyridaben
Alzheimer's Disease	CLOFENTEZINE,EPTC,METHOXYFENOZIDE,TRIADIMEFON	Massachusetts	5	4	0.19	1	1.8	Clofentezine;EPTC;Methoxyfenozide
Alzheimer's Disease	CLOFENTEZINE,METHOXYFENOZIDE,TRIADIMEFON,TRIFLURALIN	Massachusetts	5	4	0.19	1	1.93	Clofentezine;Methoxyfenozide
Alzheimer's Disease	CLOFENTEZINE,METHOXYFENOZIDE,THIODICARB,TRIADIMEFON	Massachusetts	5	4	0.19	1	1.8	Clofentezine;Methoxyfenozide;Thiodicarb
Alzheimer's Disease	CLOFENTEZINE,FENARIMOL,METHOXYFENOZIDE,TRIADIMEFON	Massachusetts	5	4	0.19	1	1.8	Clofentezine;Methoxyfenozide
Alzheimer's Disease	CLOFENTEZINE,METHOXYFENOZIDE,METOLACHLOR,TRIFLUMIZOLE	Massachusetts	5	4	0.19	1	1.69	Clofentezine;Methoxyfenozide;Triflumizole
Alzheimer's Disease	CLOFENTEZINE,DIMETHENAMID,METHOXYFENOZIDE,TRIFLURALIN	Massachusetts	5	4	0.19	1	1.69	Clofentezine;Dimethenamid;Methoxyfenozide
Alzheimer's Disease	CLOFENTEZINE,DIMETHENAMID,METHOXYFENOZIDE,THIODICARB	Massachusetts	5	4	0.19	1	1.69	Clofentezine;Dimethenamid;Methoxyfenozide;Thiodicarb
Alzheimer's Disease	CLOFENTEZINE,DIMETHENAMID,FENARIMOL,METHOXYFENOZIDE	Massachusetts	5	4	0.19	1	1.69	Clofentezine;Dimethenamid;Methoxyfenozide
Alzheimer's Disease	BENSULIDE,CLOFENTEZINE,METHOXYFENOZIDE,TRIFLURALIN	Massachusetts	5	4	0.19	1	1.59	Clofentezine;Methoxyfenozide
Alzheimer's Disease	BENSULIDE,CLOFENTEZINE,METHOXYFENOZIDE,THIODICARB	Massachusetts	5	4	0.19	1	1.59	Clofentezine;Methoxyfenozide;Thiodicarb
Alzheimer's Disease	BENSULIDE,CLOFENTEZINE,FENARIMOL,METHOXYFENOZIDE	Massachusetts	5	4	0.19	1	1.59	Clofentezine;Methoxyfenozide
Alzheimer's Disease	CLOFENTEZINE,EPTC,METHOXYFENOZIDE,THIODICARB	Massachusetts	5	4	0.19	1	1.5	Clofentezine;EPTC;Methoxyfenozide;Thiodicarb
Alzheimer's Disease	CLOFENTEZINE,EPTC,FENARIMOL,METHOXYFENOZIDE	Massachusetts	5	4	0.19	1	1.5	Clofentezine;EPTC;Methoxyfenozide
Alzheimer's Disease	CLOFENTEZINE,METHOXYFENOZIDE,METHYL PARATHION,TRIFLURALIN	Massachusetts	5	4	0.19	1	1.5	Clofentezine;Methoxyfenozide;Methyl Parathion
Alzheimer's Disease	CLOFENTEZINE,METHOXYFENOZIDE,METHYL PARATHION,THIODICARB	Massachusetts	5	4	0.19	1	1.5	Clofentezine;Methoxyfenozide;Methyl Parathion;Thiodicarb
Alzheimer's Disease	CLOFENTEZINE,FENARIMOL,METHOXYFENOZIDE,METHYL PARATHION	Massachusetts	5	4	0.19	1	1.5	Clofentezine;Methoxyfenozide;Methyl Parathion
Alzheimer's Disease	CLOFENTEZINE,MANEB,METHOXYFENOZIDE,TRIFLURALIN	Massachusetts	5	4	0.19	1	1.42	Clofentezine;Maneb;Methoxyfenozide
Alzheimer's Disease	CLOFENTEZINE,METHOXYFENOZIDE,THIODICARB,TRIFLURALIN	Massachusetts	5	4	0.19	1	1.35	Clofentezine;Methoxyfenozide;Thiodicarb
Alzheimer's Disease	CLOFENTEZINE,FENARIMOL,METHOXYFENOZIDE,TRIFLURALIN	Massachusetts	5	4	0.19	1	1.35	Clofentezine;Methoxyfenozide
Alzheimer's Disease	CLOFENTEZINE,CYMOXANIL,DIMETHENAMID-P,FENHEXAMID	Massachusetts	6	4	0.22	0.86	1.54	Clofentezine;Cymoxanil;Dimethenamid-P;Fenhexamid
Alzheimer's Disease	CLOFENTEZINE,DIMETHOMORPH,PYRIDABEN,THIRAM	Massachusetts	6	4	0.22	0.86	1.54	Clofentezine;Dimethomorph;Pyridaben;Thiram
Alzheimer's Disease	CLOFENTEZINE,PYRIDABEN,THIRAM,TRIADIMEFON	Massachusetts	7	4	0.26	1	1.93	Clofentezine;Pyridaben;Thiram
Alzheimer's Disease	CLOFENTEZINE,FENHEXAMID,PYRIDABEN,THIRAM	Massachusetts	6	4	0.22	0.86	1.65	Clofentezine;Fenhexamid;Pyridaben;Thiram
Alzheimer's Disease	BENSULIDE,CLOFENTEZINE,PYRIDABEN,THIRAM	Massachusetts	7	4	0.26	1	1.69	Clofentezine;Pyridaben;Thiram
Alzheimer's Disease	CLOFENTEZINE,EPTC,PYRIDABEN,THIRAM	Massachusetts	7	4	0.26	0.88	1.69	Clofentezine;EPTC;Pyridaben;Thiram
Alzheimer's Disease	CLOFENTEZINE,PYRIDABEN,THIRAM,TRIFLOXYSTROBIN	Massachusetts	6	4	0.22	0.86	1.65	Clofentezine;Pyridaben;Thiram;Trifloxystrobin
Alzheimer's Disease	CLOFENTEZINE,FENPROPATHRIN,PYRIDABEN,THIRAM	Massachusetts	6	4	0.22	0.86	1.65	Clofentezine;Fenpropathrin;Pyridaben;Thiram
Alzheimer's Disease	CLOFENTEZINE,PYRIDABEN,THIRAM,TRIFLURALIN	Massachusetts	7	4	0.26	0.88	1.69	Clofentezine;Pyridaben;Thiram
Alzheimer's Disease	CLOFENTEZINE,PYRIDABEN,THIODICARB,THIRAM	Massachusetts	7	4	0.26	0.88	1.69	Clofentezine;Pyridaben;Thiodicarb;Thiram
Alzheimer's Disease	CLOFENTEZINE,DIMETHOMORPH,THIRAM,TRIADIMEFON	Massachusetts	6	4	0.22	1	1.93	Clofentezine;Dimethomorph;Thiram
Alzheimer's Disease	CLOFENTEZINE,DIMETHOMORPH,FENHEXAMID,THIRAM	Massachusetts	6	4	0.22	0.86	1.65	Clofentezine;Dimethomorph;Fenhexamid;Thiram
Alzheimer's Disease	CLOFENTEZINE,DIMETHOMORPH,THIRAM,TRIFLOXYSTROBIN	Massachusetts	6	4	0.22	0.86	1.65	Clofentezine;Dimethomorph;Thiram;Trifloxystrobin
Alzheimer's Disease	CLOFENTEZINE,CYPRODINIL,DIMETHOMORPH,THIRAM	Massachusetts	6	4	0.22	0.86	1.54	Clofentezine;Cyprodinil;Dimethomorph;Thiram
Alzheimer's Disease	CLOFENTEZINE,DIMETHOMORPH,FENPROPATHRIN,THIRAM	Massachusetts	6	4	0.22	0.86	1.65	Clofentezine;Dimethomorph;Fenpropathrin;Thiram
Alzheimer's Disease	CLOFENTEZINE,FENHEXAMID,THIRAM,TRIADIMEFON	Massachusetts	6	4	0.22	1	1.93	Clofentezine;Fenhexamid;Thiram
Alzheimer's Disease	CLOFENTEZINE,THIRAM,TRIADIMEFON,TRIFLUMIZOLE	Massachusetts	5	4	0.19	1	1.93	Clofentezine;Thiram;Triflumizole
Alzheimer's Disease	CLOFENTEZINE,DIMETHENAMID,THIRAM,TRIADIMEFON	Massachusetts	9	4	0.33	0.9	1.74	Clofentezine;Dimethenamid;Thiram
Alzheimer's Disease	CLOFENTEZINE,PROSULFURON,THIRAM,TRIADIMEFON	Massachusetts	7	4	0.26	1	1.93	Clofentezine;Prosulfuron;Thiram
Alzheimer's Disease	CLOFENTEZINE,CYMOXANIL,THIRAM,TRIADIMEFON	Massachusetts	5	4	0.19	1	1.93	Clofentezine;Cymoxanil;Thiram
Alzheimer's Disease	CLOFENTEZINE,EPTC,THIRAM,TRIADIMEFON	Massachusetts	9	4	0.33	1	1.8	Clofentezine;EPTC;Thiram
Alzheimer's Disease	CLOFENTEZINE,THIRAM,TRIADIMEFON,TRIFLOXYSTROBIN	Massachusetts	6	4	0.22	1	1.93	Clofentezine;Thiram;Trifloxystrobin
Alzheimer's Disease	CLOFENTEZINE,CYPRODINIL,THIRAM,TRIADIMEFON	Massachusetts	6	4	0.22	1	1.93	Clofentezine;Cyprodinil;Thiram
Alzheimer's Disease	CLOFENTEZINE,FENPROPATHRIN,THIRAM,TRIADIMEFON	Massachusetts	7	4	0.26	1	1.93	Clofentezine;Fenpropathrin;Thiram
Alzheimer's Disease	CLOFENTEZINE,THIRAM,TRIADIMEFON,TRIFLURALIN	Massachusetts	9	4	0.33	1	1.8	Clofentezine;Thiram
Alzheimer's Disease	CLOFENTEZINE,TERBUFOS,THIRAM,TRIADIMEFON	Massachusetts	9	4	0.33	1	1.8	Clofentezine;Terbufos;Thiram
Alzheimer's Disease	CLOFENTEZINE,CYFLUTHRIN,THIRAM,TRIADIMEFON	Massachusetts	7	4	0.26	1	1.93	Clofentezine;Cyfluthrin;Thiram
Alzheimer's Disease	AZOXYSTROBIN,CLOFENTEZINE,THIRAM,TRIADIMEFON	Massachusetts	7	4	0.26	1	1.93	Clofentezine;Thiram
Alzheimer's Disease	CLOFENTEZINE,FENBUCONAZOLE,THIRAM,TRIADIMEFON	Massachusetts	9	4	0.33	1	1.93	Clofentezine;4-(4-Chlorophenyl)-2-phenyl-2-(1H-1,2,4-triazol-1-ylmethyl)butyronitrile;Thiram
Alzheimer's Disease	CLOFENTEZINE,IMIDACLOPRID,THIRAM,TRIADIMEFON	Massachusetts	9	4	0.33	1	1.93	Clofentezine;Imidacloprid;Thiram
Alzheimer's Disease	CLOFENTEZINE,PROPICONAZOLE,THIRAM,TRIADIMEFON	Massachusetts	9	4	0.33	0.9	1.74	Clofentezine;Propiconazole;Thiram
Alzheimer's Disease	CLOFENTEZINE,INDOXACARB,THIODICARB,THIRAM	Massachusetts	5	4	0.19	1	1.93	Clofentezine;Indoxacarb;Thiodicarb;Thiram
Alzheimer's Disease	CLOFENTEZINE,FENARIMOL,INDOXACARB,THIRAM	Massachusetts	5	4	0.19	0.83	1.61	Clofentezine;Indoxacarb;Thiram
Alzheimer's Disease	CLOFENTEZINE,FENHEXAMID,THIRAM,TRIFLUMIZOLE	Massachusetts	6	4	0.22	0.86	1.65	Clofentezine;Fenhexamid;Thiram;Triflumizole
Alzheimer's Disease	CLOFENTEZINE,DIMETHENAMID,FENHEXAMID,THIRAM	Massachusetts	6	4	0.22	1	1.93	Clofentezine;Dimethenamid;Fenhexamid;Thiram
Alzheimer's Disease	BENSULIDE,CLOFENTEZINE,FENHEXAMID,THIRAM	Massachusetts	6	4	0.22	1	1.93	Clofentezine;Fenhexamid;Thiram
Alzheimer's Disease	CLOFENTEZINE,EPTC,FENHEXAMID,THIRAM	Massachusetts	6	4	0.22	0.86	1.65	Clofentezine;EPTC;Fenhexamid;Thiram
Alzheimer's Disease	CLOFENTEZINE,FENHEXAMID,METHYL PARATHION,THIRAM	Massachusetts	6	4	0.22	1	1.93	Clofentezine;Fenhexamid;Methyl Parathion;Thiram
Alzheimer's Disease	CLOFENTEZINE,FENHEXAMID,ORYZALIN,THIRAM	Massachusetts	5	4	0.19	0.83	1.61	Clofentezine;Fenhexamid;Oryzalin;Thiram
Alzheimer's Disease	CLOFENTEZINE,FENHEXAMID,MANEB,THIRAM	Massachusetts	6	4	0.22	1	1.93	Clofentezine;Fenhexamid;Maneb;Thiram
Alzheimer's Disease	CLOFENTEZINE,FENHEXAMID,THIRAM,TRIFLURALIN	Massachusetts	6	4	0.22	0.86	1.65	Clofentezine;Fenhexamid;Thiram
Alzheimer's Disease	CLOFENTEZINE,FENHEXAMID,THIODICARB,THIRAM	Massachusetts	7	4	0.26	0.88	1.69	Clofentezine;Fenhexamid;Thiodicarb;Thiram
Alzheimer's Disease	CLOFENTEZINE,FENARIMOL,FENHEXAMID,THIRAM	Massachusetts	7	4	0.26	0.88	1.69	Clofentezine;Fenhexamid;Thiram
Alzheimer's Disease	BENSULIDE,CLOFENTEZINE,THIRAM,TRIFLUMIZOLE	Massachusetts	5	4	0.19	0.83	1.61	Clofentezine;Thiram;Triflumizole
Alzheimer's Disease	CLOFENTEZINE,EPTC,THIRAM,TRIFLUMIZOLE	Massachusetts	5	4	0.19	0.83	1.61	Clofentezine;EPTC;Thiram;Triflumizole
Alzheimer's Disease	CLOFENTEZINE,THIRAM,TRIFLOXYSTROBIN,TRIFLUMIZOLE	Massachusetts	6	4	0.22	0.86	1.65	Clofentezine;Thiram;Trifloxystrobin;Triflumizole
Alzheimer's Disease	CLOFENTEZINE,FENPROPATHRIN,THIRAM,TRIFLUMIZOLE	Massachusetts	6	4	0.22	0.86	1.65	Clofentezine;Fenpropathrin;Thiram;Triflumizole
Alzheimer's Disease	CLOFENTEZINE,THIRAM,TRIFLUMIZOLE,TRIFLURALIN	Massachusetts	5	4	0.19	0.83	1.61	Clofentezine;Thiram;Triflumizole
Alzheimer's Disease	CLOFENTEZINE,THIODICARB,THIRAM,TRIFLUMIZOLE	Massachusetts	6	4	0.22	0.86	1.65	Clofentezine;Thiodicarb;Thiram;Triflumizole
Alzheimer's Disease	BENSULIDE,CLOFENTEZINE,DIMETHENAMID,THIRAM	Massachusetts	9	4	0.33	0.82	1.58	Clofentezine;Dimethenamid;Thiram
Alzheimer's Disease	CLOFENTEZINE,DIMETHENAMID,PROSULFURON,THIRAM	Massachusetts	7	4	0.26	0.88	1.69	Clofentezine;Dimethenamid;Prosulfuron;Thiram
Alzheimer's Disease	CLOFENTEZINE,CYMOXANIL,DIMETHENAMID,THIRAM	Massachusetts	5	4	0.19	0.83	1.61	Clofentezine;Cymoxanil;Dimethenamid;Thiram
Alzheimer's Disease	CLOFENTEZINE,DIMETHENAMID,EPTC,THIRAM	Massachusetts	9	4	0.33	1	1.69	Clofentezine;Dimethenamid;EPTC;Thiram
Alzheimer's Disease	CLOFENTEZINE,DIMETHENAMID,THIRAM,TRIFLOXYSTROBIN	Massachusetts	6	4	0.22	1	1.93	Clofentezine;Dimethenamid;Thiram;Trifloxystrobin
Alzheimer's Disease	CLOFENTEZINE,CYPRODINIL,DIMETHENAMID,THIRAM	Massachusetts	6	4	0.22	0.86	1.65	Clofentezine;Cyprodinil;Dimethenamid;Thiram
Alzheimer's Disease	CLOFENTEZINE,DIMETHENAMID,FENPROPATHRIN,THIRAM	Massachusetts	7	4	0.26	1	1.93	Clofentezine;Dimethenamid;Fenpropathrin;Thiram
Alzheimer's Disease	CLOFENTEZINE,DIMETHENAMID,THIRAM,TRIFLURALIN	Massachusetts	9	4	0.33	1	1.69	Clofentezine;Dimethenamid;Thiram
Alzheimer's Disease	CLOFENTEZINE,DIMETHENAMID,THIODICARB,THIRAM	Massachusetts	9	4	0.33	0.82	1.58	Clofentezine;Dimethenamid;Thiodicarb;Thiram
Alzheimer's Disease	CLOFENTEZINE,DIMETHENAMID,TERBUFOS,THIRAM	Massachusetts	9	4	0.33	1	1.69	Clofentezine;Dimethenamid;Terbufos;Thiram
Alzheimer's Disease	CLOFENTEZINE,DIMETHENAMID,FENBUCONAZOLE,THIRAM	Massachusetts	9	4	0.33	0.9	1.74	Clofentezine;Dimethenamid;4-(4-Chlorophenyl)-2-phenyl-2-(1H-1,2,4-triazol-1-ylmethyl)butyronitrile;Thiram
Alzheimer's Disease	BENSULIDE,CLOFENTEZINE,PROSULFURON,THIRAM	Massachusetts	7	4	0.26	0.88	1.69	Clofentezine;Prosulfuron;Thiram
Alzheimer's Disease	BENSULIDE,CLOFENTEZINE,CYMOXANIL,THIRAM	Massachusetts	5	4	0.19	0.83	1.61	Clofentezine;Cymoxanil;Thiram
Alzheimer's Disease	BENSULIDE,CLOFENTEZINE,THIRAM,TRIFLOXYSTROBIN	Massachusetts	6	4	0.22	1	1.93	Clofentezine;Thiram;Trifloxystrobin
Alzheimer's Disease	BENSULIDE,CLOFENTEZINE,CYPRODINIL,THIRAM	Massachusetts	6	4	0.22	0.86	1.65	Clofentezine;Cyprodinil;Thiram
Alzheimer's Disease	BENSULIDE,CLOFENTEZINE,FENPROPATHRIN,THIRAM	Massachusetts	7	4	0.26	1	1.93	Clofentezine;Fenpropathrin;Thiram
Alzheimer's Disease	BENSULIDE,CLOFENTEZINE,TERBUFOS,THIRAM	Massachusetts	9	4	0.33	1	1.59	Clofentezine;Terbufos;Thiram
Alzheimer's Disease	BENSULIDE,CLOFENTEZINE,CYFLUTHRIN,THIRAM	Massachusetts	7	4	0.26	0.88	1.69	Clofentezine;Cyfluthrin;Thiram
Alzheimer's Disease	AZOXYSTROBIN,BENSULIDE,CLOFENTEZINE,THIRAM	Massachusetts	7	4	0.26	0.88	1.69	Clofentezine;Thiram
Alzheimer's Disease	BENSULIDE,CLOFENTEZINE,FENBUCONAZOLE,THIRAM	Massachusetts	9	4	0.33	0.9	1.74	Clofentezine;4-(4-Chlorophenyl)-2-phenyl-2-(1H-1,2,4-triazol-1-ylmethyl)butyronitrile;Thiram
Alzheimer's Disease	BENSULIDE,CLOFENTEZINE,IMIDACLOPRID,THIRAM	Massachusetts	9	4	0.33	0.9	1.74	Clofentezine;Imidacloprid;Thiram
Alzheimer's Disease	BENSULIDE,CLOFENTEZINE,PROPICONAZOLE,THIRAM	Massachusetts	9	4	0.33	0.82	1.58	Clofentezine;Propiconazole;Thiram
Alzheimer's Disease	CLOFENTEZINE,EPTC,PROSULFURON,THIRAM	Massachusetts	7	4	0.26	0.88	1.69	Clofentezine;EPTC;Prosulfuron;Thiram
Alzheimer's Disease	CLOFENTEZINE,METHYL PARATHION,PROSULFURON,THIRAM	Massachusetts	7	4	0.26	0.88	1.69	Clofentezine;Methyl Parathion;Prosulfuron;Thiram
Alzheimer's Disease	CLOFENTEZINE,ORYZALIN,PROSULFURON,THIRAM	Massachusetts	7	4	0.26	0.88	1.39	Clofentezine;Oryzalin;Prosulfuron;Thiram
Alzheimer's Disease	CLOFENTEZINE,MANEB,PROSULFURON,THIRAM	Massachusetts	7	4	0.26	0.88	1.69	Clofentezine;Maneb;Prosulfuron;Thiram
Alzheimer's Disease	CLOFENTEZINE,PROSULFURON,THIRAM,TRICLOPYR	Massachusetts	7	4	0.26	1	1.59	Clofentezine;Prosulfuron;Thiram;Triclopyr
Alzheimer's Disease	CLOFENTEZINE,PROSULFURON,THIRAM,TRIFLURALIN	Massachusetts	7	4	0.26	0.88	1.69	Clofentezine;Prosulfuron;Thiram
Alzheimer's Disease	CLOFENTEZINE,PROSULFURON,THIODICARB,THIRAM	Massachusetts	8	4	0.3	0.89	1.71	Clofentezine;Prosulfuron;Thiodicarb;Thiram
Alzheimer's Disease	CLOFENTEZINE,FENARIMOL,PROSULFURON,THIRAM	Massachusetts	8	4	0.3	0.8	1.54	Clofentezine;Prosulfuron;Thiram
Alzheimer's Disease	CLOFENTEZINE,METOLACHLOR,PROSULFURON,THIRAM	Massachusetts	8	4	0.3	0.89	1.41	Clofentezine;Prosulfuron;Thiram
Alzheimer's Disease	CLOFENTEZINE,CYMOXANIL,EPTC,THIRAM	Massachusetts	5	4	0.19	0.83	1.61	Clofentezine;Cymoxanil;EPTC;Thiram
Alzheimer's Disease	CLOFENTEZINE,CYMOXANIL,METHYL PARATHION,THIRAM	Massachusetts	5	4	0.19	0.83	1.61	Clofentezine;Cymoxanil;Methyl Parathion;Thiram
Alzheimer's Disease	CLOFENTEZINE,CYMOXANIL,MANEB,THIRAM	Massachusetts	5	4	0.19	0.83	1.61	Clofentezine;Cymoxanil;Maneb;Thiram
Alzheimer's Disease	CLOFENTEZINE,CYMOXANIL,THIRAM,TRIFLURALIN	Massachusetts	5	4	0.19	0.83	1.61	Clofentezine;Cymoxanil;Thiram
Alzheimer's Disease	CLOFENTEZINE,CYMOXANIL,THIODICARB,THIRAM	Massachusetts	6	4	0.22	0.86	1.65	Clofentezine;Cymoxanil;Thiodicarb;Thiram
Alzheimer's Disease	CLOFENTEZINE,EPTC,THIRAM,TRIFLOXYSTROBIN	Massachusetts	6	4	0.22	0.86	1.65	Clofentezine;EPTC;Thiram;Trifloxystrobin
Alzheimer's Disease	CLOFENTEZINE,CYPRODINIL,EPTC,THIRAM	Massachusetts	6	4	0.22	0.86	1.65	Clofentezine;Cyprodinil;EPTC;Thiram
Alzheimer's Disease	CLOFENTEZINE,EPTC,FENPROPATHRIN,THIRAM	Massachusetts	7	4	0.26	0.88	1.69	Clofentezine;EPTC;Fenpropathrin;Thiram
Alzheimer's Disease	CLOFENTEZINE,EPTC,TERBUFOS,THIRAM	Massachusetts	9	4	0.33	1	1.5	Clofentezine;EPTC;Terbufos;Thiram
Alzheimer's Disease	CLOFENTEZINE,CYFLUTHRIN,EPTC,THIRAM	Massachusetts	7	4	0.26	0.88	1.69	Clofentezine;Cyfluthrin;EPTC;Thiram
Alzheimer's Disease	AZOXYSTROBIN,CLOFENTEZINE,EPTC,THIRAM	Massachusetts	7	4	0.26	0.88	1.69	Clofentezine;EPTC;Thiram
Alzheimer's Disease	CLOFENTEZINE,EPTC,FENBUCONAZOLE,THIRAM	Massachusetts	9	4	0.33	0.9	1.74	Clofentezine;EPTC;4-(4-Chlorophenyl)-2-phenyl-2-(1H-1,2,4-triazol-1-ylmethyl)butyronitrile;Thiram
Alzheimer's Disease	CLOFENTEZINE,EPTC,IMIDACLOPRID,THIRAM	Massachusetts	9	4	0.33	0.9	1.74	Clofentezine;EPTC;Imidacloprid;Thiram
Alzheimer's Disease	CLOFENTEZINE,EPTC,PROPICONAZOLE,THIRAM	Massachusetts	9	4	0.33	0.82	1.58	Clofentezine;EPTC;Propiconazole;Thiram
Alzheimer's Disease	CLOFENTEZINE,METHYL PARATHION,THIRAM,TRIFLOXYSTROBIN	Massachusetts	6	4	0.22	1	1.93	Clofentezine;Methyl Parathion;Thiram;Trifloxystrobin
Alzheimer's Disease	CLOFENTEZINE,CYPRODINIL,METHYL PARATHION,THIRAM	Massachusetts	6	4	0.22	0.86	1.65	Clofentezine;Cyprodinil;Methyl Parathion;Thiram
Alzheimer's Disease	CLOFENTEZINE,FENPROPATHRIN,METHYL PARATHION,THIRAM	Massachusetts	7	4	0.26	1	1.93	Clofentezine;Fenpropathrin;Methyl Parathion;Thiram
Alzheimer's Disease	CLOFENTEZINE,FENBUCONAZOLE,METHYL PARATHION,THIRAM	Massachusetts	9	4	0.33	0.9	1.74	Clofentezine;4-(4-Chlorophenyl)-2-phenyl-2-(1H-1,2,4-triazol-1-ylmethyl)butyronitrile;Methyl Parathion;Thiram
Alzheimer's Disease	CLOFENTEZINE,ORYZALIN,THIRAM,TRIFLOXYSTROBIN	Massachusetts	5	4	0.19	0.83	1.61	Clofentezine;Oryzalin;Thiram;Trifloxystrobin
Alzheimer's Disease	CLOFENTEZINE,MANEB,THIRAM,TRIFLOXYSTROBIN	Massachusetts	6	4	0.22	1	1.93	Clofentezine;Maneb;Thiram;Trifloxystrobin
Alzheimer's Disease	CLOFENTEZINE,THIRAM,TRIFLOXYSTROBIN,TRIFLURALIN	Massachusetts	6	4	0.22	0.86	1.65	Clofentezine;Thiram;Trifloxystrobin
Alzheimer's Disease	CLOFENTEZINE,THIODICARB,THIRAM,TRIFLOXYSTROBIN	Massachusetts	7	4	0.26	0.88	1.69	Clofentezine;Thiodicarb;Thiram;Trifloxystrobin
Alzheimer's Disease	CLOFENTEZINE,FENARIMOL,THIRAM,TRIFLOXYSTROBIN	Massachusetts	7	4	0.26	0.88	1.69	Clofentezine;Thiram;Trifloxystrobin
Alzheimer's Disease	CLOFENTEZINE,FENPROPATHRIN,ORYZALIN,THIRAM	Massachusetts	6	4	0.22	0.86	1.65	Clofentezine;Fenpropathrin;Oryzalin;Thiram
Alzheimer's Disease	CLOFENTEZINE,FENBUCONAZOLE,ORYZALIN,THIRAM	Massachusetts	8	4	0.3	0.8	1.54	Clofentezine;4-(4-Chlorophenyl)-2-phenyl-2-(1H-1,2,4-triazol-1-ylmethyl)butyronitrile;Oryzalin;Thiram
Alzheimer's Disease	CLOFENTEZINE,CYPRODINIL,MANEB,THIRAM	Massachusetts	6	4	0.22	0.86	1.65	Clofentezine;Cyprodinil;Maneb;Thiram
Alzheimer's Disease	CLOFENTEZINE,FENPROPATHRIN,MANEB,THIRAM	Massachusetts	7	4	0.26	1	1.93	Clofentezine;Fenpropathrin;Maneb;Thiram
Alzheimer's Disease	CLOFENTEZINE,FENBUCONAZOLE,MANEB,THIRAM	Massachusetts	9	4	0.33	0.9	1.74	Clofentezine;4-(4-Chlorophenyl)-2-phenyl-2-(1H-1,2,4-triazol-1-ylmethyl)butyronitrile;Maneb;Thiram
Alzheimer's Disease	CLOFENTEZINE,FENPROPATHRIN,THIRAM,TRICLOPYR	Massachusetts	5	4	0.19	0.83	1.61	Clofentezine;Fenpropathrin;Thiram;Triclopyr
Alzheimer's Disease	CLOFENTEZINE,CYPRODINIL,THIRAM,TRIFLURALIN	Massachusetts	6	4	0.22	0.86	1.65	Clofentezine;Cyprodinil;Thiram
Alzheimer's Disease	CLOFENTEZINE,CYPRODINIL,THIODICARB,THIRAM	Massachusetts	7	4	0.26	0.88	1.69	Clofentezine;Cyprodinil;Thiodicarb;Thiram
Alzheimer's Disease	CLOFENTEZINE,FENPROPATHRIN,THIRAM,TRIFLURALIN	Massachusetts	7	4	0.26	0.88	1.69	Clofentezine;Fenpropathrin;Thiram
Alzheimer's Disease	CLOFENTEZINE,FENPROPATHRIN,THIODICARB,THIRAM	Massachusetts	8	4	0.3	0.89	1.71	Clofentezine;Fenpropathrin;Thiodicarb;Thiram
Alzheimer's Disease	CLOFENTEZINE,FENARIMOL,FENPROPATHRIN,THIRAM	Massachusetts	8	4	0.3	0.89	1.71	Clofentezine;Fenpropathrin;Thiram
Alzheimer's Disease	CLOFENTEZINE,TERBUFOS,THIRAM,TRIFLURALIN	Massachusetts	9	4	0.33	1	1.35	Clofentezine;Terbufos;Thiram
Alzheimer's Disease	CLOFENTEZINE,CYFLUTHRIN,THIRAM,TRIFLURALIN	Massachusetts	7	4	0.26	0.88	1.69	Clofentezine;Cyfluthrin;Thiram
Alzheimer's Disease	AZOXYSTROBIN,CLOFENTEZINE,THIRAM,TRIFLURALIN	Massachusetts	7	4	0.26	0.88	1.69	Clofentezine;Thiram
Alzheimer's Disease	CLOFENTEZINE,FENBUCONAZOLE,THIRAM,TRIFLURALIN	Massachusetts	9	4	0.33	0.9	1.74	Clofentezine;4-(4-Chlorophenyl)-2-phenyl-2-(1H-1,2,4-triazol-1-ylmethyl)butyronitrile;Thiram
Alzheimer's Disease	CLOFENTEZINE,IMIDACLOPRID,THIRAM,TRIFLURALIN	Massachusetts	9	4	0.33	0.9	1.74	Clofentezine;Imidacloprid;Thiram
Alzheimer's Disease	CLOFENTEZINE,PROPICONAZOLE,THIRAM,TRIFLURALIN	Massachusetts	9	4	0.33	0.82	1.58	Clofentezine;Propiconazole;Thiram
Alzheimer's Disease	CLOFENTEZINE,CYFLUTHRIN,THIODICARB,THIRAM	Massachusetts	8	4	0.3	0.89	1.71	Clofentezine;Cyfluthrin;Thiodicarb;Thiram
Alzheimer's Disease	AZOXYSTROBIN,CLOFENTEZINE,THIODICARB,THIRAM	Massachusetts	8	4	0.3	0.89	1.71	Clofentezine;Thiodicarb;Thiram
Alzheimer's Disease	CLOFENTEZINE,FENBUCONAZOLE,THIODICARB,THIRAM	Massachusetts	10	4	0.37	0.91	1.75	Clofentezine;4-(4-Chlorophenyl)-2-phenyl-2-(1H-1,2,4-triazol-1-ylmethyl)butyronitrile;Thiodicarb;Thiram
Alzheimer's Disease	CLOFENTEZINE,IMIDACLOPRID,THIODICARB,THIRAM	Massachusetts	10	4	0.37	0.91	1.75	Clofentezine;Imidacloprid;Thiodicarb;Thiram
Alzheimer's Disease	CLOFENTEZINE,PROPICONAZOLE,THIODICARB,THIRAM	Massachusetts	10	4	0.37	0.83	1.61	Clofentezine;Propiconazole;Thiodicarb;Thiram
Alzheimer's Disease	CLOFENTEZINE,FENARIMOL,FENBUCONAZOLE,THIRAM	Massachusetts	10	4	0.37	0.83	1.61	Clofentezine;4-(4-Chlorophenyl)-2-phenyl-2-(1H-1,2,4-triazol-1-ylmethyl)butyronitrile;Thiram
Alzheimer's Disease	CLOFENTEZINE,DIMETHOMORPH,PYRIDABEN,TRIADIMEFON	Massachusetts	8	4	0.3	1	1.8	Clofentezine;Dimethomorph;Pyridaben
Alzheimer's Disease	CLOFENTEZINE,DIMETHOMORPH,FENHEXAMID,PYRIDABEN	Massachusetts	6	4	0.22	0.86	1.54	Clofentezine;Dimethomorph;Fenhexamid;Pyridaben
Alzheimer's Disease	CLOFENTEZINE,DIMETHOMORPH,PYRIDABEN,TRIFLUMIZOLE	Massachusetts	7	4	0.26	1	1.8	Clofentezine;Dimethomorph;Pyridaben;Triflumizole
Alzheimer's Disease	CLOFENTEZINE,DIMETHENAMID,DIMETHOMORPH,PYRIDABEN	Massachusetts	8	4	0.3	0.89	1.6	Clofentezine;Dimethenamid;Dimethomorph;Pyridaben
Alzheimer's Disease	BENSULIDE,CLOFENTEZINE,DIMETHOMORPH,PYRIDABEN	Massachusetts	8	4	0.3	0.89	1.6	Clofentezine;Dimethomorph;Pyridaben
Alzheimer's Disease	CLOFENTEZINE,CYMOXANIL,DIMETHOMORPH,PYRIDABEN	Massachusetts	5	4	0.19	0.83	1.5	Clofentezine;Cymoxanil;Dimethomorph;Pyridaben
Alzheimer's Disease	CLOFENTEZINE,DIMETHOMORPH,METHYL PARATHION,PYRIDABEN	Massachusetts	8	4	0.3	0.89	1.6	Clofentezine;Dimethomorph;Methyl Parathion;Pyridaben
Alzheimer's Disease	CLOFENTEZINE,DIMETHOMORPH,PYRIDABEN,TRIFLOXYSTROBIN	Massachusetts	6	4	0.22	0.86	1.54	Clofentezine;Dimethomorph;Pyridaben;Trifloxystrobin
Alzheimer's Disease	CLOFENTEZINE,DIMETHOMORPH,ORYZALIN,PYRIDABEN	Massachusetts	6	4	0.22	1	1.93	Clofentezine;Dimethomorph;Oryzalin;Pyridaben
Alzheimer's Disease	CLOFENTEZINE,DIMETHOMORPH,MANEB,PYRIDABEN	Massachusetts	8	4	0.3	1	1.93	Clofentezine;Dimethomorph;Maneb;Pyridaben
Alzheimer's Disease	CLOFENTEZINE,DIMETHOMORPH,PYRIDABEN,TRICLOPYR	Massachusetts	5	4	0.19	1	1.93	Clofentezine;Dimethomorph;Pyridaben;Triclopyr
Alzheimer's Disease	CLOFENTEZINE,CYPRODINIL,DIMETHOMORPH,PYRIDABEN	Massachusetts	7	4	0.26	0.88	1.57	Clofentezine;Cyprodinil;Dimethomorph;Pyridaben
Alzheimer's Disease	CLOFENTEZINE,DIMETHOMORPH,FENPROPATHRIN,PYRIDABEN	Massachusetts	6	4	0.22	0.86	1.54	Clofentezine;Dimethomorph;Fenpropathrin;Pyridaben
Alzheimer's Disease	CLOFENTEZINE,DIMETHOMORPH,PYRIDABEN,TRIFLURALIN	Massachusetts	8	4	0.3	1	1.93	Clofentezine;Dimethomorph;Pyridaben
Alzheimer's Disease	CLOFENTEZINE,DIMETHOMORPH,PYRIDABEN,THIODICARB	Massachusetts	8	4	0.3	1	1.93	Clofentezine;Dimethomorph;Pyridaben;Thiodicarb
Alzheimer's Disease	CLOFENTEZINE,DIMETHOMORPH,FENARIMOL,PYRIDABEN	Massachusetts	8	4	0.3	1	1.93	Clofentezine;Dimethomorph;Pyridaben
Alzheimer's Disease	CLOFENTEZINE,PYRIDABEN,TRIADIMEFON,TRIFLUMIZOLE	Massachusetts	7	4	0.26	1	1.8	Clofentezine;Pyridaben;Triflumizole
Alzheimer's Disease	CLOFENTEZINE,MALATHION,PYRIDABEN,TRIADIMEFON	Massachusetts	5	4	0.19	1	1.8	Clofentezine;Malathion;Pyridaben
Alzheimer's Disease	CLOFENTEZINE,PYRIDABEN,TRIADIMEFON,TRICLOPYR	Massachusetts	6	4	0.22	1	1.93	Clofentezine;Pyridaben;Triclopyr
Alzheimer's Disease	CLOFENTEZINE,PYRIDABEN,TRIADIMEFON,TRIFLURALIN	Massachusetts	9	4	0.33	1	1.93	Clofentezine;Pyridaben
Alzheimer's Disease	CLOFENTEZINE,INDOXACARB,PYRIDABEN,TRIFLURALIN	Massachusetts	5	4	0.19	1	1.93	Clofentezine;Indoxacarb;Pyridaben
Alzheimer's Disease	CLOFENTEZINE,INDOXACARB,PYRIDABEN,THIODICARB	Massachusetts	5	4	0.19	0.83	1.61	Clofentezine;Indoxacarb;Pyridaben;Thiodicarb
Alzheimer's Disease	CLOFENTEZINE,INDOXACARB,PYRIDABEN,TERBUFOS	Massachusetts	5	4	0.19	0.83	1.61	Clofentezine;Indoxacarb;Pyridaben;Terbufos
Alzheimer's Disease	CLOFENTEZINE,FENARIMOL,INDOXACARB,PYRIDABEN	Massachusetts	5	4	0.19	0.83	1.61	Clofentezine;Indoxacarb;Pyridaben
Alzheimer's Disease	CLOFENTEZINE,FENHEXAMID,ORYZALIN,PYRIDABEN	Massachusetts	5	4	0.19	0.83	1.61	Clofentezine;Fenhexamid;Oryzalin;Pyridaben
Alzheimer's Disease	CLOFENTEZINE,FENHEXAMID,MANEB,PYRIDABEN	Massachusetts	6	4	0.22	1	1.93	Clofentezine;Fenhexamid;Maneb;Pyridaben
Alzheimer's Disease	CLOFENTEZINE,FENHEXAMID,PYRIDABEN,TRIFLURALIN	Massachusetts	7	4	0.26	1	1.93	Clofentezine;Fenhexamid;Pyridaben
Alzheimer's Disease	CLOFENTEZINE,FENHEXAMID,PYRIDABEN,THIODICARB	Massachusetts	7	4	0.26	0.88	1.69	Clofentezine;Fenhexamid;Pyridaben;Thiodicarb
Alzheimer's Disease	CLOFENTEZINE,FENARIMOL,FENHEXAMID,PYRIDABEN	Massachusetts	7	4	0.26	0.88	1.69	Clofentezine;Fenhexamid;Pyridaben
Alzheimer's Disease	BENSULIDE,CLOFENTEZINE,PYRIDABEN,TRIFLUMIZOLE	Massachusetts	7	4	0.26	1	1.59	Clofentezine;Pyridaben;Triflumizole
Alzheimer's Disease	CLOFENTEZINE,ORYZALIN,PYRIDABEN,TRIFLUMIZOLE	Massachusetts	6	4	0.22	0.86	1.65	Clofentezine;Oryzalin;Pyridaben;Triflumizole
Alzheimer's Disease	CLOFENTEZINE,MANEB,PYRIDABEN,TRIFLUMIZOLE	Massachusetts	7	4	0.26	1	1.93	Clofentezine;Maneb;Pyridaben;Triflumizole
Alzheimer's Disease	CLOFENTEZINE,PYRIDABEN,TRICLOPYR,TRIFLUMIZOLE	Massachusetts	5	4	0.19	0.83	1.61	Clofentezine;Pyridaben;Triclopyr;Triflumizole
Alzheimer's Disease	CLOFENTEZINE,PYRIDABEN,TRIFLUMIZOLE,TRIFLURALIN	Massachusetts	7	4	0.26	1	1.93	Clofentezine;Pyridaben;Triflumizole
Alzheimer's Disease	CLOFENTEZINE,PYRIDABEN,THIODICARB,TRIFLUMIZOLE	Massachusetts	7	4	0.26	0.88	1.69	Clofentezine;Pyridaben;Thiodicarb;Triflumizole
Alzheimer's Disease	CLOFENTEZINE,PYRIDABEN,TERBUFOS,TRIFLUMIZOLE	Massachusetts	7	4	0.26	0.88	1.69	Clofentezine;Pyridaben;Terbufos;Triflumizole
Alzheimer's Disease	CLOFENTEZINE,FENARIMOL,PYRIDABEN,TRIFLUMIZOLE	Massachusetts	7	4	0.26	0.88	1.69	Clofentezine;Pyridaben;Triflumizole
Alzheimer's Disease	BENSULIDE,CLOFENTEZINE,MALATHION,PYRIDABEN	Massachusetts	5	4	0.19	1	1.59	Clofentezine;Malathion;Pyridaben
Alzheimer's Disease	BENSULIDE,CLOFENTEZINE,ETHEPHON,PYRIDABEN	Massachusetts	9	4	0.33	0.82	1.58	Clofentezine;Ethephon;Pyridaben
Alzheimer's Disease	CLOFENTEZINE,PROSULFURON,PYRIDABEN,TRICLOPYR	Massachusetts	6	4	0.22	0.86	1.16	Clofentezine;Prosulfuron;Pyridaben;Triclopyr
Alzheimer's Disease	CLOFENTEZINE,PROSULFURON,PYRIDABEN,TRIFLURALIN	Massachusetts	7	4	0.26	0.88	1.69	Clofentezine;Prosulfuron;Pyridaben
Alzheimer's Disease	CLOFENTEZINE,CYMOXANIL,MANEB,PYRIDABEN	Massachusetts	5	4	0.19	0.83	1.61	Clofentezine;Cymoxanil;Maneb;Pyridaben
Alzheimer's Disease	CLOFENTEZINE,CYMOXANIL,PYRIDABEN,TRIFLURALIN	Massachusetts	6	4	0.22	0.86	1.65	Clofentezine;Cymoxanil;Pyridaben
Alzheimer's Disease	CLOFENTEZINE,EPTC,ETHEPHON,PYRIDABEN	Massachusetts	10	4	0.37	0.83	1.61	Clofentezine;EPTC;Ethephon;Pyridaben
Alzheimer's Disease	CLOFENTEZINE,ORYZALIN,PYRIDABEN,TRIFLOXYSTROBIN	Massachusetts	5	4	0.19	0.83	1.61	Clofentezine;Oryzalin;Pyridaben;Trifloxystrobin
Alzheimer's Disease	CLOFENTEZINE,MANEB,PYRIDABEN,TRIFLOXYSTROBIN	Massachusetts	6	4	0.22	1	1.93	Clofentezine;Maneb;Pyridaben;Trifloxystrobin
Alzheimer's Disease	CLOFENTEZINE,PYRIDABEN,TRIFLOXYSTROBIN,TRIFLURALIN	Massachusetts	7	4	0.26	1	1.93	Clofentezine;Pyridaben;Trifloxystrobin
Alzheimer's Disease	CLOFENTEZINE,PYRIDABEN,THIODICARB,TRIFLOXYSTROBIN	Massachusetts	7	4	0.26	0.88	1.69	Clofentezine;Pyridaben;Thiodicarb;Trifloxystrobin
Alzheimer's Disease	CLOFENTEZINE,PYRIDABEN,TERBUFOS,TRIFLOXYSTROBIN	Massachusetts	7	4	0.26	0.88	1.69	Clofentezine;Pyridaben;Terbufos;Trifloxystrobin
Alzheimer's Disease	CLOFENTEZINE,FENARIMOL,PYRIDABEN,TRIFLOXYSTROBIN	Massachusetts	7	4	0.26	0.88	1.69	Clofentezine;Pyridaben;Trifloxystrobin
Alzheimer's Disease	CLOFENTEZINE,CYPRODINIL,ORYZALIN,PYRIDABEN	Massachusetts	6	4	0.22	0.86	1.65	Clofentezine;Cyprodinil;Oryzalin;Pyridaben
Alzheimer's Disease	CLOFENTEZINE,ORYZALIN,PYRIDABEN,TERBUFOS	Massachusetts	8	4	0.3	0.8	1.54	Clofentezine;Oryzalin;Pyridaben;Terbufos
Alzheimer's Disease	CLOFENTEZINE,CYFLUTHRIN,ORYZALIN,PYRIDABEN	Massachusetts	8	4	0.3	0.89	1.71	Clofentezine;Cyfluthrin;Oryzalin;Pyridaben
Alzheimer's Disease	AZOXYSTROBIN,CLOFENTEZINE,ORYZALIN,PYRIDABEN	Massachusetts	8	4	0.3	0.89	1.71	Clofentezine;Oryzalin;Pyridaben
Alzheimer's Disease	CLOFENTEZINE,CYPRODINIL,MANEB,PYRIDABEN	Massachusetts	7	4	0.26	1	1.93	Clofentezine;Cyprodinil;Maneb;Pyridaben
Alzheimer's Disease	CLOFENTEZINE,FENPROPATHRIN,MANEB,PYRIDABEN	Massachusetts	6	4	0.22	0.86	1.65	Clofentezine;Fenpropathrin;Maneb;Pyridaben
Alzheimer's Disease	CLOFENTEZINE,CYFLUTHRIN,MANEB,PYRIDABEN	Massachusetts	9	4	0.33	1	1.93	Clofentezine;Cyfluthrin;Maneb;Pyridaben
Alzheimer's Disease	AZOXYSTROBIN,CLOFENTEZINE,MANEB,PYRIDABEN	Massachusetts	9	4	0.33	1	1.93	Clofentezine;Maneb;Pyridaben
Alzheimer's Disease	CLOFENTEZINE,CYPRODINIL,PYRIDABEN,TRICLOPYR	Massachusetts	5	4	0.19	0.83	1.61	Clofentezine;Cyprodinil;Pyridaben;Triclopyr
Alzheimer's Disease	CLOFENTEZINE,CYFLUTHRIN,PYRIDABEN,TRICLOPYR	Massachusetts	7	4	0.26	0.88	1.69	Clofentezine;Cyfluthrin;Pyridaben;Triclopyr
Alzheimer's Disease	AZOXYSTROBIN,CLOFENTEZINE,PYRIDABEN,TRICLOPYR	Massachusetts	7	4	0.26	0.88	1.69	Clofentezine;Pyridaben;Triclopyr
Alzheimer's Disease	CLOFENTEZINE,CYPRODINIL,PYRIDABEN,TRIFLURALIN	Massachusetts	8	4	0.3	1	1.93	Clofentezine;Cyprodinil;Pyridaben
Alzheimer's Disease	CLOFENTEZINE,CYPRODINIL,PYRIDABEN,THIODICARB	Massachusetts	8	4	0.3	0.89	1.71	Clofentezine;Cyprodinil;Pyridaben;Thiodicarb
Alzheimer's Disease	CLOFENTEZINE,CYPRODINIL,PYRIDABEN,TERBUFOS	Massachusetts	8	4	0.3	0.89	1.71	Clofentezine;Cyprodinil;Pyridaben;Terbufos
Alzheimer's Disease	CLOFENTEZINE,CYPRODINIL,FENARIMOL,PYRIDABEN	Massachusetts	8	4	0.3	0.89	1.71	Clofentezine;Cyprodinil;Pyridaben
Alzheimer's Disease	CLOFENTEZINE,FENPROPATHRIN,PYRIDABEN,TRIFLURALIN	Massachusetts	7	4	0.26	0.88	1.69	Clofentezine;Fenpropathrin;Pyridaben
Alzheimer's Disease	CLOFENTEZINE,CYFLUTHRIN,PYRIDABEN,TRIFLURALIN	Massachusetts	10	4	0.37	1	1.93	Clofentezine;Cyfluthrin;Pyridaben
Alzheimer's Disease	AZOXYSTROBIN,CLOFENTEZINE,PYRIDABEN,TRIFLURALIN	Massachusetts	10	4	0.37	1	1.93	Clofentezine;Pyridaben
Alzheimer's Disease	CLOFENTEZINE,ETHEPHON,PYRIDABEN,TRIFLURALIN	Massachusetts	10	4	0.37	0.91	1.75	Clofentezine;Ethephon;Pyridaben
Alzheimer's Disease	CLOFENTEZINE,PYRIDABEN,TERBUFOS,THIODICARB	Massachusetts	10	4	0.37	0.83	1.61	Clofentezine;Pyridaben;Terbufos;Thiodicarb
Alzheimer's Disease	CLOFENTEZINE,CYFLUTHRIN,PYRIDABEN,THIODICARB	Massachusetts	10	4	0.37	0.91	1.75	Clofentezine;Cyfluthrin;Pyridaben;Thiodicarb
Alzheimer's Disease	AZOXYSTROBIN,CLOFENTEZINE,PYRIDABEN,THIODICARB	Massachusetts	10	4	0.37	0.91	1.75	Clofentezine;Pyridaben;Thiodicarb
Alzheimer's Disease	CLOFENTEZINE,ETHEPHON,PYRIDABEN,THIODICARB	Massachusetts	10	4	0.37	0.83	1.61	Clofentezine;Ethephon;Pyridaben;Thiodicarb
Alzheimer's Disease	CLOFENTEZINE,FENARIMOL,PYRIDABEN,TERBUFOS	Massachusetts	10	4	0.37	0.83	1.61	Clofentezine;Pyridaben;Terbufos
Alzheimer's Disease	CLOFENTEZINE,CYFLUTHRIN,PYRIDABEN,TERBUFOS	Massachusetts	10	4	0.37	0.91	1.75	Clofentezine;Cyfluthrin;Pyridaben;Terbufos
Alzheimer's Disease	AZOXYSTROBIN,CLOFENTEZINE,PYRIDABEN,TERBUFOS	Massachusetts	10	4	0.37	0.91	1.75	Clofentezine;Pyridaben;Terbufos
Alzheimer's Disease	CLOFENTEZINE,CYFLUTHRIN,FENARIMOL,PYRIDABEN	Massachusetts	10	4	0.37	0.91	1.75	Clofentezine;Cyfluthrin;Pyridaben
Alzheimer's Disease	AZOXYSTROBIN,CLOFENTEZINE,FENARIMOL,PYRIDABEN	Massachusetts	10	4	0.37	0.91	1.75	Clofentezine;Pyridaben
Alzheimer's Disease	CLOFENTEZINE,DIMETHOMORPH,EPTC,TRIADIMEFON	Massachusetts	8	4	0.3	1	1.8	Clofentezine;Dimethomorph;EPTC
Alzheimer's Disease	CLOFENTEZINE,DIMETHOMORPH,ORYZALIN,TRIADIMEFON	Massachusetts	6	4	0.22	1	1.8	Clofentezine;Dimethomorph;Oryzalin
Alzheimer's Disease	CLOFENTEZINE,DIMETHOMORPH,TRIADIMEFON,TRICLOPYR	Massachusetts	5	4	0.19	1	1.93	Clofentezine;Dimethomorph;Triclopyr
Alzheimer's Disease	CLOFENTEZINE,DIMETHOMORPH,TRIADIMEFON,TRIFLURALIN	Massachusetts	8	4	0.3	1	1.93	Clofentezine;Dimethomorph
Alzheimer's Disease	CLOFENTEZINE,DIMETHOMORPH,THIODICARB,TRIADIMEFON	Massachusetts	8	4	0.3	1	1.8	Clofentezine;Dimethomorph;Thiodicarb
Alzheimer's Disease	CLOFENTEZINE,DIMETHOMORPH,FENARIMOL,TRIADIMEFON	Massachusetts	8	4	0.3	1	1.8	Clofentezine;Dimethomorph
Alzheimer's Disease	CLOFENTEZINE,DIMETHOMORPH,INDOXACARB,TERBUFOS	Massachusetts	5	4	0.19	0.83	1.5	Clofentezine;Dimethomorph;Indoxacarb;Terbufos
Alzheimer's Disease	CLOFENTEZINE,DIMETHENAMID,DIMETHOMORPH,FENHEXAMID	Massachusetts	6	4	0.22	1	1.8	Clofentezine;Dimethenamid;Dimethomorph;Fenhexamid
Alzheimer's Disease	BENSULIDE,CLOFENTEZINE,DIMETHOMORPH,FENHEXAMID	Massachusetts	6	4	0.22	1	1.8	Clofentezine;Dimethomorph;Fenhexamid
Alzheimer's Disease	CLOFENTEZINE,DIMETHOMORPH,FENHEXAMID,PROSULFURON	Massachusetts	5	4	0.19	0.83	1.5	Clofentezine;Dimethomorph;Fenhexamid;Prosulfuron
Alzheimer's Disease	CLOFENTEZINE,CYMOXANIL,DIMETHOMORPH,FENHEXAMID	Massachusetts	5	4	0.19	0.83	1.5	Clofentezine;Cymoxanil;Dimethomorph;Fenhexamid
Alzheimer's Disease	CLOFENTEZINE,DIMETHOMORPH,EPTC,FENHEXAMID	Massachusetts	6	4	0.22	0.86	1.54	Clofentezine;Dimethomorph;EPTC;Fenhexamid
Alzheimer's Disease	CLOFENTEZINE,DIMETHOMORPH,FENHEXAMID,METHYL PARATHION	Massachusetts	6	4	0.22	1	1.8	Clofentezine;Dimethomorph;Fenhexamid;Methyl Parathion
Alzheimer's Disease	CLOFENTEZINE,DIMETHOMORPH,FENHEXAMID,MANEB	Massachusetts	6	4	0.22	1	1.8	Clofentezine;Dimethomorph;Fenhexamid;Maneb
Alzheimer's Disease	CLOFENTEZINE,DIMETHOMORPH,FENHEXAMID,FENPROPATHRIN	Massachusetts	7	4	0.26	1	1.8	Clofentezine;Dimethomorph;Fenhexamid;Fenpropathrin
Alzheimer's Disease	CLOFENTEZINE,DIMETHOMORPH,FENHEXAMID,TRIFLURALIN	Massachusetts	6	4	0.22	0.86	1.54	Clofentezine;Dimethomorph;Fenhexamid
Alzheimer's Disease	CLOFENTEZINE,DIMETHOMORPH,FENHEXAMID,TERBUFOS	Massachusetts	7	4	0.26	0.88	1.57	Clofentezine;Dimethomorph;Fenhexamid;Terbufos
Alzheimer's Disease	CLOFENTEZINE,DIMETHOMORPH,FENBUCONAZOLE,FENHEXAMID	Massachusetts	7	4	0.26	0.88	1.57	Clofentezine;Dimethomorph;4-(4-Chlorophenyl)-2-phenyl-2-(1H-1,2,4-triazol-1-ylmethyl)butyronitrile;Fenhexamid
Alzheimer's Disease	CLOFENTEZINE,DIMETHENAMID,DIMETHOMORPH,TRIFLUMIZOLE	Massachusetts	7	4	0.26	1	1.8	Clofentezine;Dimethenamid;Dimethomorph;Triflumizole
Alzheimer's Disease	BENSULIDE,CLOFENTEZINE,DIMETHOMORPH,TRIFLUMIZOLE	Massachusetts	7	4	0.26	1	1.8	Clofentezine;Dimethomorph;Triflumizole
Alzheimer's Disease	CLOFENTEZINE,DIMETHOMORPH,EPTC,TRIFLUMIZOLE	Massachusetts	7	4	0.26	1	1.8	Clofentezine;Dimethomorph;EPTC;Triflumizole
Alzheimer's Disease	CLOFENTEZINE,DIMETHOMORPH,METHYL PARATHION,TRIFLUMIZOLE	Massachusetts	7	4	0.26	1	1.8	Clofentezine;Dimethomorph;Methyl Parathion;Triflumizole
Alzheimer's Disease	CLOFENTEZINE,DIMETHOMORPH,MANEB,TRIFLUMIZOLE	Massachusetts	7	4	0.26	1	1.8	Clofentezine;Dimethomorph;Maneb;Triflumizole
Alzheimer's Disease	CLOFENTEZINE,DIMETHOMORPH,TRICLOPYR,TRIFLUMIZOLE	Massachusetts	5	4	0.19	1	1.69	Clofentezine;Dimethomorph;Triclopyr;Triflumizole
Alzheimer's Disease	CLOFENTEZINE,DIMETHOMORPH,TRIFLUMIZOLE,TRIFLURALIN	Massachusetts	7	4	0.26	1	1.8	Clofentezine;Dimethomorph;Triflumizole
Alzheimer's Disease	CLOFENTEZINE,DIMETHOMORPH,TERBUFOS,TRIFLUMIZOLE	Massachusetts	8	4	0.3	1	1.8	Clofentezine;Dimethomorph;Terbufos;Triflumizole
Alzheimer's Disease	CLOFENTEZINE,DIMETHOMORPH,METOLACHLOR,TRIFLUMIZOLE	Massachusetts	8	4	0.3	1	1.69	Clofentezine;Dimethomorph;Triflumizole
Alzheimer's Disease	CLOFENTEZINE,CYMOXANIL,DIMETHENAMID,DIMETHOMORPH	Massachusetts	5	4	0.19	0.83	1.5	Clofentezine;Cymoxanil;Dimethenamid;Dimethomorph
Alzheimer's Disease	CLOFENTEZINE,DIMETHENAMID,DIMETHOMORPH,TRIFLOXYSTROBIN	Massachusetts	6	4	0.22	1	1.8	Clofentezine;Dimethenamid;Dimethomorph;Trifloxystrobin
Alzheimer's Disease	CLOFENTEZINE,DIMETHENAMID,DIMETHOMORPH,ORYZALIN	Massachusetts	6	4	0.22	1	1.69	Clofentezine;Dimethenamid;Dimethomorph;Oryzalin
Alzheimer's Disease	CLOFENTEZINE,DIMETHENAMID,DIMETHOMORPH,TRICLOPYR	Massachusetts	5	4	0.19	1	1.69	Clofentezine;Dimethenamid;Dimethomorph;Triclopyr
Alzheimer's Disease	CLOFENTEZINE,CYPRODINIL,DIMETHENAMID,DIMETHOMORPH	Massachusetts	7	4	0.26	1	1.8	Clofentezine;Cyprodinil;Dimethenamid;Dimethomorph
Alzheimer's Disease	CLOFENTEZINE,DIMETHENAMID,DIMETHOMORPH,FENPROPATHRIN	Massachusetts	6	4	0.22	0.86	1.54	Clofentezine;Dimethenamid;Dimethomorph;Fenpropathrin
Alzheimer's Disease	CLOFENTEZINE,DIMETHENAMID,DIMETHOMORPH,TRIFLURALIN	Massachusetts	8	4	0.3	1	1.71	Clofentezine;Dimethenamid;Dimethomorph
Alzheimer's Disease	CLOFENTEZINE,DIMETHENAMID,DIMETHOMORPH,THIODICARB	Massachusetts	8	4	0.3	1	1.69	Clofentezine;Dimethenamid;Dimethomorph;Thiodicarb
Alzheimer's Disease	CLOFENTEZINE,DIMETHENAMID,DIMETHOMORPH,FENARIMOL	Massachusetts	8	4	0.3	1	1.69	Clofentezine;Dimethenamid;Dimethomorph
Alzheimer's Disease	CLOFENTEZINE,CYFLUTHRIN,DIMETHENAMID,DIMETHOMORPH	Massachusetts	8	4	0.3	0.89	1.6	Clofentezine;Cyfluthrin;Dimethenamid;Dimethomorph
Alzheimer's Disease	AZOXYSTROBIN,CLOFENTEZINE,DIMETHENAMID,DIMETHOMORPH	Massachusetts	8	4	0.3	0.89	1.6	Clofentezine;Dimethenamid;Dimethomorph
Alzheimer's Disease	BENSULIDE,CLOFENTEZINE,CYMOXANIL,DIMETHOMORPH	Massachusetts	5	4	0.19	0.83	1.5	Clofentezine;Cymoxanil;Dimethomorph
Alzheimer's Disease	BENSULIDE,CLOFENTEZINE,DIMETHOMORPH,TRIFLOXYSTROBIN	Massachusetts	6	4	0.22	1	1.8	Clofentezine;Dimethomorph;Trifloxystrobin
Alzheimer's Disease	BENSULIDE,CLOFENTEZINE,DIMETHOMORPH,ORYZALIN	Massachusetts	6	4	0.22	1	1.59	Clofentezine;Dimethomorph;Oryzalin
Alzheimer's Disease	BENSULIDE,CLOFENTEZINE,DIMETHOMORPH,TRICLOPYR	Massachusetts	5	4	0.19	1	1.61	Clofentezine;Dimethomorph;Triclopyr
Alzheimer's Disease	BENSULIDE,CLOFENTEZINE,CYPRODINIL,DIMETHOMORPH	Massachusetts	7	4	0.26	1	1.8	Clofentezine;Cyprodinil;Dimethomorph
Alzheimer's Disease	BENSULIDE,CLOFENTEZINE,DIMETHOMORPH,FENPROPATHRIN	Massachusetts	6	4	0.22	0.86	1.54	Clofentezine;Dimethomorph;Fenpropathrin
Alzheimer's Disease	BENSULIDE,CLOFENTEZINE,DIMETHOMORPH,TRIFLURALIN	Massachusetts	8	4	0.3	1	1.71	Clofentezine;Dimethomorph
Alzheimer's Disease	BENSULIDE,CLOFENTEZINE,DIMETHOMORPH,THIODICARB	Massachusetts	8	4	0.3	1	1.59	Clofentezine;Dimethomorph;Thiodicarb
Alzheimer's Disease	BENSULIDE,CLOFENTEZINE,DIMETHOMORPH,FENARIMOL	Massachusetts	8	4	0.3	1	1.59	Clofentezine;Dimethomorph
Alzheimer's Disease	BENSULIDE,CLOFENTEZINE,CYFLUTHRIN,DIMETHOMORPH	Massachusetts	8	4	0.3	0.89	1.6	Clofentezine;Cyfluthrin;Dimethomorph
Alzheimer's Disease	AZOXYSTROBIN,BENSULIDE,CLOFENTEZINE,DIMETHOMORPH	Massachusetts	8	4	0.3	0.89	1.6	Clofentezine;Dimethomorph
Alzheimer's Disease	CLOFENTEZINE,CYMOXANIL,DIMETHOMORPH,METHYL PARATHION	Massachusetts	5	4	0.19	0.83	1.5	Clofentezine;Cymoxanil;Dimethomorph;Methyl Parathion
Alzheimer's Disease	CLOFENTEZINE,CYMOXANIL,DIMETHOMORPH,MANEB	Massachusetts	5	4	0.19	0.83	1.5	Clofentezine;Cymoxanil;Dimethomorph;Maneb
Alzheimer's Disease	CLOFENTEZINE,DIMETHOMORPH,EPTC,TRIFLOXYSTROBIN	Massachusetts	6	4	0.22	0.86	1.54	Clofentezine;Dimethomorph;EPTC;Trifloxystrobin
Alzheimer's Disease	CLOFENTEZINE,DIMETHOMORPH,EPTC,ORYZALIN	Massachusetts	6	4	0.22	1	1.5	Clofentezine;Dimethomorph;EPTC;Oryzalin
Alzheimer's Disease	CLOFENTEZINE,DIMETHOMORPH,EPTC,TRICLOPYR	Massachusetts	5	4	0.19	1	1.61	Clofentezine;Dimethomorph;EPTC;Triclopyr
Alzheimer's Disease	CLOFENTEZINE,CYPRODINIL,DIMETHOMORPH,EPTC	Massachusetts	7	4	0.26	0.88	1.57	Clofentezine;Cyprodinil;Dimethomorph;EPTC
Alzheimer's Disease	CLOFENTEZINE,DIMETHOMORPH,EPTC,TRIFLURALIN	Massachusetts	8	4	0.3	0.89	1.71	Clofentezine;Dimethomorph;EPTC
Alzheimer's Disease	CLOFENTEZINE,DIMETHOMORPH,EPTC,THIODICARB	Massachusetts	8	4	0.3	1	1.5	Clofentezine;Dimethomorph;EPTC;Thiodicarb
Alzheimer's Disease	CLOFENTEZINE,DIMETHOMORPH,EPTC,FENARIMOL	Massachusetts	8	4	0.3	1	1.5	Clofentezine;Dimethomorph;EPTC
Alzheimer's Disease	CLOFENTEZINE,CYFLUTHRIN,DIMETHOMORPH,EPTC	Massachusetts	8	4	0.3	0.8	1.44	Clofentezine;Cyfluthrin;Dimethomorph;EPTC
Alzheimer's Disease	AZOXYSTROBIN,CLOFENTEZINE,DIMETHOMORPH,EPTC	Massachusetts	8	4	0.3	0.8	1.44	Clofentezine;Dimethomorph;EPTC
Alzheimer's Disease	CLOFENTEZINE,DIMETHOMORPH,METHYL PARATHION,TRIFLOXYSTROBIN	Massachusetts	6	4	0.22	1	1.8	Clofentezine;Dimethomorph;Methyl Parathion;Trifloxystrobin
Alzheimer's Disease	CLOFENTEZINE,DIMETHOMORPH,METHYL PARATHION,ORYZALIN	Massachusetts	6	4	0.22	1	1.5	Clofentezine;Dimethomorph;Methyl Parathion;Oryzalin
Alzheimer's Disease	CLOFENTEZINE,DIMETHOMORPH,METHYL PARATHION,TRICLOPYR	Massachusetts	5	4	0.19	1	1.61	Clofentezine;Dimethomorph;Methyl Parathion;Triclopyr
Alzheimer's Disease	CLOFENTEZINE,CYPRODINIL,DIMETHOMORPH,METHYL PARATHION	Massachusetts	7	4	0.26	1	1.8	Clofentezine;Cyprodinil;Dimethomorph;Methyl Parathion
Alzheimer's Disease	CLOFENTEZINE,DIMETHOMORPH,FENPROPATHRIN,METHYL PARATHION	Massachusetts	6	4	0.22	0.86	1.54	Clofentezine;Dimethomorph;Fenpropathrin;Methyl Parathion
Alzheimer's Disease	CLOFENTEZINE,DIMETHOMORPH,METHYL PARATHION,TRIFLURALIN	Massachusetts	8	4	0.3	1	1.71	Clofentezine;Dimethomorph;Methyl Parathion
Alzheimer's Disease	CLOFENTEZINE,DIMETHOMORPH,METHYL PARATHION,THIODICARB	Massachusetts	8	4	0.3	1	1.5	Clofentezine;Dimethomorph;Methyl Parathion;Thiodicarb
Alzheimer's Disease	CLOFENTEZINE,DIMETHOMORPH,FENARIMOL,METHYL PARATHION	Massachusetts	8	4	0.3	1	1.5	Clofentezine;Dimethomorph;Methyl Parathion
Alzheimer's Disease	CLOFENTEZINE,CYFLUTHRIN,DIMETHOMORPH,METHYL PARATHION	Massachusetts	8	4	0.3	0.89	1.6	Clofentezine;Cyfluthrin;Dimethomorph;Methyl Parathion
Alzheimer's Disease	AZOXYSTROBIN,CLOFENTEZINE,DIMETHOMORPH,METHYL PARATHION	Massachusetts	8	4	0.3	0.89	1.6	Clofentezine;Dimethomorph;Methyl Parathion
Alzheimer's Disease	CLOFENTEZINE,DIMETHOMORPH,MANEB,TRIFLOXYSTROBIN	Massachusetts	6	4	0.22	1	1.8	Clofentezine;Dimethomorph;Maneb;Trifloxystrobin
Alzheimer's Disease	CLOFENTEZINE,DIMETHOMORPH,TRIFLOXYSTROBIN,TRIFLURALIN	Massachusetts	6	4	0.22	0.86	1.54	Clofentezine;Dimethomorph;Trifloxystrobin
Alzheimer's Disease	CLOFENTEZINE,DIMETHOMORPH,TERBUFOS,TRIFLOXYSTROBIN	Massachusetts	7	4	0.26	0.88	1.57	Clofentezine;Dimethomorph;Terbufos;Trifloxystrobin
Alzheimer's Disease	CLOFENTEZINE,DIMETHOMORPH,ORYZALIN,TRIFLURALIN	Massachusetts	6	4	0.22	1	1.35	Clofentezine;Dimethomorph;Oryzalin
Alzheimer's Disease	CLOFENTEZINE,DIMETHOMORPH,MANEB,TRICLOPYR	Massachusetts	5	4	0.19	1	1.42	Clofentezine;Dimethomorph;Maneb;Triclopyr
Alzheimer's Disease	CLOFENTEZINE,CYPRODINIL,DIMETHOMORPH,MANEB	Massachusetts	7	4	0.26	1	1.8	Clofentezine;Cyprodinil;Dimethomorph;Maneb
Alzheimer's Disease	CLOFENTEZINE,DIMETHOMORPH,FENPROPATHRIN,MANEB	Massachusetts	6	4	0.22	0.86	1.54	Clofentezine;Dimethomorph;Fenpropathrin;Maneb
Alzheimer's Disease	CLOFENTEZINE,DIMETHOMORPH,MANEB,TRIFLURALIN	Massachusetts	8	4	0.3	1	1.54	Clofentezine;Dimethomorph;Maneb
Alzheimer's Disease	CLOFENTEZINE,DIMETHOMORPH,MANEB,TERBUFOS	Massachusetts	8	4	0.3	0.8	1.54	Clofentezine;Dimethomorph;Maneb;Terbufos
Alzheimer's Disease	CLOFENTEZINE,CYFLUTHRIN,DIMETHOMORPH,MANEB	Massachusetts	8	4	0.3	0.89	1.6	Clofentezine;Cyfluthrin;Dimethomorph;Maneb
Alzheimer's Disease	AZOXYSTROBIN,CLOFENTEZINE,DIMETHOMORPH,MANEB	Massachusetts	8	4	0.3	0.89	1.6	Clofentezine;Dimethomorph;Maneb
Alzheimer's Disease	CLOFENTEZINE,DIMETHOMORPH,TRICLOPYR,TRIFLURALIN	Massachusetts	5	4	0.19	1	1.35	Clofentezine;Dimethomorph;Triclopyr
Alzheimer's Disease	CLOFENTEZINE,CYPRODINIL,DIMETHOMORPH,TRIFLURALIN	Massachusetts	7	4	0.26	0.88	1.57	Clofentezine;Cyprodinil;Dimethomorph
Alzheimer's Disease	CLOFENTEZINE,CYPRODINIL,DIMETHOMORPH,TERBUFOS	Massachusetts	8	4	0.3	0.89	1.6	Clofentezine;Cyprodinil;Dimethomorph;Terbufos
Alzheimer's Disease	CLOFENTEZINE,DIMETHOMORPH,THIODICARB,TRIFLURALIN	Massachusetts	8	4	0.3	1	1.54	Clofentezine;Dimethomorph;Thiodicarb
Alzheimer's Disease	CLOFENTEZINE,DIMETHOMORPH,TERBUFOS,TRIFLURALIN	Massachusetts	8	4	0.3	0.89	1.71	Clofentezine;Dimethomorph;Terbufos
Alzheimer's Disease	CLOFENTEZINE,DIMETHOMORPH,FENARIMOL,TRIFLURALIN	Massachusetts	8	4	0.3	1	1.54	Clofentezine;Dimethomorph
Alzheimer's Disease	CLOFENTEZINE,CYFLUTHRIN,DIMETHOMORPH,TRIFLURALIN	Massachusetts	8	4	0.3	0.8	1.44	Clofentezine;Cyfluthrin;Dimethomorph
Alzheimer's Disease	AZOXYSTROBIN,CLOFENTEZINE,DIMETHOMORPH,TRIFLURALIN	Massachusetts	8	4	0.3	0.8	1.44	Clofentezine;Dimethomorph
Alzheimer's Disease	CLOFENTEZINE,DIMETHOMORPH,ETHEPHON,TRIFLURALIN	Massachusetts	8	4	0.3	0.8	1.54	Clofentezine;Dimethomorph;Ethephon
Alzheimer's Disease	CLOFENTEZINE,DIMETHOMORPH,NORFLURAZON,TRIFLURALIN	Massachusetts	8	4	0.3	0.8	1.54	Clofentezine;Dimethomorph;Norflurazon
Alzheimer's Disease	CLOFENTEZINE,DIMETHOMORPH,ENDOSULFAN,TRIFLURALIN	Massachusetts	8	4	0.3	0.8	1.54	Clofentezine;Dimethomorph
Alzheimer's Disease	CLOFENTEZINE,DIMETHOMORPH,NAPROPAMIDE,TRIFLURALIN	Massachusetts	8	4	0.3	0.8	1.54	Clofentezine;Dimethomorph;Devrinol
Alzheimer's Disease	CLOFENTEZINE,DIAZINON,DIMETHOMORPH,TRIFLURALIN	Massachusetts	8	4	0.3	0.8	1.54	Clofentezine;Diazinon;Dimethomorph
Alzheimer's Disease	CLOFENTEZINE,DIMETHOMORPH,OXAMYL,TRIFLURALIN	Massachusetts	8	4	0.3	0.8	1.54	Clofentezine;Dimethomorph;Oxamyl
Alzheimer's Disease	CLOFENTEZINE,DIMETHOMORPH,METIRAM,TRIFLURALIN	Massachusetts	8	4	0.3	0.8	1.54	Clofentezine;Dimethomorph;Polymarcine
Alzheimer's Disease	CLOFENTEZINE,DIMETHOMORPH,TERBUFOS,THIODICARB	Massachusetts	8	4	0.3	0.8	1.54	Clofentezine;Dimethomorph;Terbufos;Thiodicarb
Alzheimer's Disease	CLOFENTEZINE,DIMETHOMORPH,FENARIMOL,TERBUFOS	Massachusetts	8	4	0.3	0.8	1.54	Clofentezine;Dimethomorph;Terbufos
Alzheimer's Disease	CLOFENTEZINE,CYFLUTHRIN,DIMETHOMORPH,TERBUFOS	Massachusetts	9	4	0.33	0.82	1.47	Clofentezine;Cyfluthrin;Dimethomorph;Terbufos
Alzheimer's Disease	AZOXYSTROBIN,CLOFENTEZINE,DIMETHOMORPH,TERBUFOS	Massachusetts	9	4	0.33	0.82	1.47	Clofentezine;Dimethomorph;Terbufos
Alzheimer's Disease	CLOFENTEZINE,DIMETHOMORPH,ETHEPHON,TERBUFOS	Massachusetts	9	4	0.33	0.82	1.58	Clofentezine;Dimethomorph;Ethephon;Terbufos
Alzheimer's Disease	CLOFENTEZINE,DIMETHOMORPH,ENDOSULFAN,TERBUFOS	Massachusetts	9	4	0.33	0.82	1.58	Clofentezine;Dimethomorph;Terbufos
Alzheimer's Disease	CLOFENTEZINE,FENHEXAMID,TRIADIMEFON,TRIFLURALIN	Massachusetts	6	4	0.22	1	1.93	Clofentezine;Fenhexamid
Alzheimer's Disease	CLOFENTEZINE,EPTC,TRIADIMEFON,TRIFLUMIZOLE	Massachusetts	7	4	0.26	1	1.8	Clofentezine;EPTC;Triflumizole
Alzheimer's Disease	CLOFENTEZINE,ORYZALIN,TRIADIMEFON,TRIFLUMIZOLE	Massachusetts	6	4	0.22	0.86	1.54	Clofentezine;Oryzalin;Triflumizole
Alzheimer's Disease	CLOFENTEZINE,TRIADIMEFON,TRICLOPYR,TRIFLUMIZOLE	Massachusetts	5	4	0.19	1	1.93	Clofentezine;Triclopyr;Triflumizole
Alzheimer's Disease	CLOFENTEZINE,TRIADIMEFON,TRIFLUMIZOLE,TRIFLURALIN	Massachusetts	7	4	0.26	1	1.93	Clofentezine;Triflumizole
Alzheimer's Disease	CLOFENTEZINE,THIODICARB,TRIADIMEFON,TRIFLUMIZOLE	Massachusetts	7	4	0.26	0.88	1.57	Clofentezine;Thiodicarb;Triflumizole
Alzheimer's Disease	CLOFENTEZINE,TERBUFOS,TRIADIMEFON,TRIFLUMIZOLE	Massachusetts	7	4	0.26	0.88	1.57	Clofentezine;Terbufos;Triflumizole
Alzheimer's Disease	CLOFENTEZINE,FENARIMOL,TRIADIMEFON,TRIFLUMIZOLE	Massachusetts	7	4	0.26	0.88	1.57	Clofentezine;Triflumizole
Alzheimer's Disease	CLOFENTEZINE,DIMETHENAMID,TRIADIMEFON,TRICLOPYR	Massachusetts	8	4	0.3	0.89	1.71	Clofentezine;Dimethenamid;Triclopyr
Alzheimer's Disease	CLOFENTEZINE,DIMETHENAMID,TRIADIMEFON,TRIFLURALIN	Massachusetts	11	4	0.41	0.92	1.77	Clofentezine;Dimethenamid
Alzheimer's Disease	CLOFENTEZINE,EPTC,MALATHION,TRIADIMEFON	Massachusetts	7	4	0.26	1	1.8	Clofentezine;EPTC;Malathion
Alzheimer's Disease	CLOFENTEZINE,MALATHION,TRIADIMEFON,TRIFLURALIN	Massachusetts	7	4	0.26	1	1.8	Clofentezine;Malathion
Alzheimer's Disease	CLOFENTEZINE,MALATHION,TERBUFOS,TRIADIMEFON	Massachusetts	7	4	0.26	1	1.8	Clofentezine;Malathion;Terbufos
Alzheimer's Disease	CLOFENTEZINE,PROSULFURON,TRIADIMEFON,TRICLOPYR	Massachusetts	7	4	0.26	1	1.93	Clofentezine;Prosulfuron;Triclopyr
Alzheimer's Disease	CLOFENTEZINE,PROSULFURON,TRIADIMEFON,TRIFLURALIN	Massachusetts	8	4	0.3	1	1.93	Clofentezine;Prosulfuron
Alzheimer's Disease	CLOFENTEZINE,CYMOXANIL,TRIADIMEFON,TRIFLURALIN	Massachusetts	6	4	0.22	1	1.93	Clofentezine;Cymoxanil
Alzheimer's Disease	CLOFENTEZINE,TRIADIMEFON,TRIFLOXYSTROBIN,TRIFLURALIN	Massachusetts	6	4	0.22	1	1.93	Clofentezine;Trifloxystrobin
Alzheimer's Disease	CLOFENTEZINE,ORYZALIN,TERBUFOS,TRIADIMEFON	Massachusetts	9	4	0.33	0.9	1.62	Clofentezine;Oryzalin;Terbufos
Alzheimer's Disease	CLOFENTEZINE,TERBUFOS,TRIADIMEFON,TRICLOPYR	Massachusetts	8	4	0.3	0.89	1.6	Clofentezine;Terbufos;Triclopyr
Alzheimer's Disease	CLOFENTEZINE,CYFLUTHRIN,TRIADIMEFON,TRICLOPYR	Massachusetts	6	4	0.22	1	1.93	Clofentezine;Cyfluthrin;Triclopyr
Alzheimer's Disease	AZOXYSTROBIN,CLOFENTEZINE,TRIADIMEFON,TRICLOPYR	Massachusetts	6	4	0.22	1	1.93	Clofentezine;Triclopyr
Alzheimer's Disease	CLOFENTEZINE,FENBUCONAZOLE,TRIADIMEFON,TRICLOPYR	Massachusetts	7	4	0.26	1	1.93	Clofentezine;4-(4-Chlorophenyl)-2-phenyl-2-(1H-1,2,4-triazol-1-ylmethyl)butyronitrile;Triclopyr
Alzheimer's Disease	CLOFENTEZINE,IMIDACLOPRID,TRIADIMEFON,TRICLOPYR	Massachusetts	8	4	0.3	1	1.93	Clofentezine;Imidacloprid;Triclopyr
Alzheimer's Disease	CLOFENTEZINE,PROPICONAZOLE,TRIADIMEFON,TRICLOPYR	Massachusetts	8	4	0.3	0.89	1.71	Clofentezine;Propiconazole;Triclopyr
Alzheimer's Disease	CLOFENTEZINE,METOLACHLOR,TRIADIMEFON,TRICLOPYR	Massachusetts	8	4	0.3	0.8	1.08	Clofentezine;Triclopyr
Alzheimer's Disease	CLOFENTEZINE,CYPRODINIL,TRIADIMEFON,TRIFLURALIN	Massachusetts	7	4	0.26	1	1.93	Clofentezine;Cyprodinil
Alzheimer's Disease	CLOFENTEZINE,FENPROPATHRIN,TRIADIMEFON,TRIFLURALIN	Massachusetts	7	4	0.26	1	1.93	Clofentezine;Fenpropathrin
Alzheimer's Disease	CLOFENTEZINE,CYFLUTHRIN,TRIADIMEFON,TRIFLURALIN	Massachusetts	9	4	0.33	1	1.93	Clofentezine;Cyfluthrin
Alzheimer's Disease	AZOXYSTROBIN,CLOFENTEZINE,TRIADIMEFON,TRIFLURALIN	Massachusetts	9	4	0.33	1	1.93	Clofentezine
Alzheimer's Disease	CLOFENTEZINE,FENBUCONAZOLE,TRIADIMEFON,TRIFLURALIN	Massachusetts	10	4	0.37	1	1.93	Clofentezine;4-(4-Chlorophenyl)-2-phenyl-2-(1H-1,2,4-triazol-1-ylmethyl)butyronitrile
Alzheimer's Disease	CLOFENTEZINE,IMIDACLOPRID,TRIADIMEFON,TRIFLURALIN	Massachusetts	11	4	0.41	1	1.93	Clofentezine;Imidacloprid
Alzheimer's Disease	CLOFENTEZINE,PROPICONAZOLE,TRIADIMEFON,TRIFLURALIN	Massachusetts	11	4	0.41	0.92	1.77	Clofentezine;Propiconazole
Alzheimer's Disease	CLOFENTEZINE,TERBUFOS,THIODICARB,TRIADIMEFON	Massachusetts	11	4	0.41	0.92	1.65	Clofentezine;Terbufos;Thiodicarb
Alzheimer's Disease	CLOFENTEZINE,FENARIMOL,TERBUFOS,TRIADIMEFON	Massachusetts	11	4	0.41	0.92	1.65	Clofentezine;Terbufos
Alzheimer's Disease	CLOFENTEZINE,CYMOXANIL,FENHEXAMID,INDOXACARB	Massachusetts	6	4	0.22	0.86	1.45	Clofentezine;Cymoxanil;Fenhexamid;Indoxacarb
Alzheimer's Disease	CLOFENTEZINE,FENHEXAMID,INDOXACARB,ORYZALIN	Massachusetts	5	4	0.19	0.83	1.41	Clofentezine;Fenhexamid;Indoxacarb;Oryzalin
Alzheimer's Disease	CLOFENTEZINE,INDOXACARB,METOLACHLOR,TRIFLUMIZOLE	Massachusetts	5	4	0.19	0.83	1.41	Clofentezine;Indoxacarb;Triflumizole
Alzheimer's Disease	CLOFENTEZINE,EPTC,INDOXACARB,TRIFLURALIN	Massachusetts	5	4	0.19	0.83	1.61	Clofentezine;EPTC;Indoxacarb
Alzheimer's Disease	CLOFENTEZINE,EPTC,ETHEPHON,INDOXACARB	Massachusetts	5	4	0.19	0.83	1.61	Clofentezine;EPTC;Ethephon;Indoxacarb
Alzheimer's Disease	CLOFENTEZINE,INDOXACARB,TERBUFOS,TRIFLURALIN	Massachusetts	5	4	0.19	0.83	1.61	Clofentezine;Indoxacarb;Terbufos
Alzheimer's Disease	CLOFENTEZINE,FENHEXAMID,MALATHION,TRIFLUMIZOLE	Massachusetts	5	4	0.19	1	1.8	Clofentezine;Fenhexamid;Malathion;Triflumizole
Alzheimer's Disease	CLOFENTEZINE,FENHEXAMID,PROSULFURON,TRIFLUMIZOLE	Massachusetts	6	4	0.22	0.86	1.54	Clofentezine;Fenhexamid;Prosulfuron;Triflumizole
Alzheimer's Disease	CLOFENTEZINE,FENHEXAMID,FENPROPATHRIN,TRIFLUMIZOLE	Massachusetts	7	4	0.26	1	1.8	Clofentezine;Fenhexamid;Fenpropathrin;Triflumizole
Alzheimer's Disease	CLOFENTEZINE,FENBUCONAZOLE,FENHEXAMID,TRIFLUMIZOLE	Massachusetts	7	4	0.26	0.88	1.57	Clofentezine;4-(4-Chlorophenyl)-2-phenyl-2-(1H-1,2,4-triazol-1-ylmethyl)butyronitrile;Fenhexamid;Triflumizole
Alzheimer's Disease	CLOFENTEZINE,CYPRODINIL,FENHEXAMID,MALATHION	Massachusetts	5	4	0.19	1	1.8	Clofentezine;Cyprodinil;Fenhexamid;Malathion
Alzheimer's Disease	CLOFENTEZINE,CYFLUTHRIN,FENHEXAMID,MALATHION	Massachusetts	5	4	0.19	0.83	1.5	Clofentezine;Cyfluthrin;Fenhexamid;Malathion
Alzheimer's Disease	AZOXYSTROBIN,CLOFENTEZINE,FENHEXAMID,MALATHION	Massachusetts	5	4	0.19	0.83	1.5	Clofentezine;Fenhexamid;Malathion
Alzheimer's Disease	CLOFENTEZINE,FENHEXAMID,ORYZALIN,PROSULFURON	Massachusetts	5	4	0.19	0.83	1.32	Clofentezine;Fenhexamid;Oryzalin;Prosulfuron
Alzheimer's Disease	CLOFENTEZINE,FENHEXAMID,PROSULFURON,TRICLOPYR	Massachusetts	5	4	0.19	1	1.59	Clofentezine;Fenhexamid;Prosulfuron;Triclopyr
Alzheimer's Disease	CLOFENTEZINE,CYPRODINIL,FENHEXAMID,PROSULFURON	Massachusetts	7	4	0.26	1	1.8	Clofentezine;Cyprodinil;Fenhexamid;Prosulfuron
Alzheimer's Disease	CLOFENTEZINE,FENHEXAMID,METOLACHLOR,PROSULFURON	Massachusetts	7	4	0.26	0.88	1.39	Clofentezine;Fenhexamid;Prosulfuron
Alzheimer's Disease	CLOFENTEZINE,CYMOXANIL,CYPRODINIL,FENHEXAMID	Massachusetts	7	4	0.26	1	1.8	Clofentezine;Cymoxanil;Cyprodinil;Fenhexamid
Alzheimer's Disease	CLOFENTEZINE,CYFLUTHRIN,CYMOXANIL,FENHEXAMID	Massachusetts	7	4	0.26	0.88	1.57	Clofentezine;Cyfluthrin;Cymoxanil;Fenhexamid
Alzheimer's Disease	AZOXYSTROBIN,CLOFENTEZINE,CYMOXANIL,FENHEXAMID	Massachusetts	7	4	0.26	0.88	1.57	Clofentezine;Cymoxanil;Fenhexamid
Alzheimer's Disease	CLOFENTEZINE,CYPRODINIL,FENHEXAMID,FENPROPATHRIN	Massachusetts	9	4	0.33	1	1.8	Clofentezine;Cyprodinil;Fenhexamid;Fenpropathrin
Alzheimer's Disease	CLOFENTEZINE,CYPRODINIL,FENBUCONAZOLE,FENHEXAMID	Massachusetts	9	4	0.33	1	1.8	Clofentezine;Cyprodinil;4-(4-Chlorophenyl)-2-phenyl-2-(1H-1,2,4-triazol-1-ylmethyl)butyronitrile;Fenhexamid
Alzheimer's Disease	CLOFENTEZINE,CYFLUTHRIN,FENHEXAMID,FENPROPATHRIN	Massachusetts	9	4	0.33	1	1.8	Clofentezine;Cyfluthrin;Fenhexamid;Fenpropathrin
Alzheimer's Disease	AZOXYSTROBIN,CLOFENTEZINE,FENHEXAMID,FENPROPATHRIN	Massachusetts	9	4	0.33	1	1.8	Clofentezine;Fenhexamid;Fenpropathrin
Alzheimer's Disease	CLOFENTEZINE,CYFLUTHRIN,FENBUCONAZOLE,FENHEXAMID	Massachusetts	9	4	0.33	0.82	1.47	Clofentezine;Cyfluthrin;4-(4-Chlorophenyl)-2-phenyl-2-(1H-1,2,4-triazol-1-ylmethyl)butyronitrile;Fenhexamid
Alzheimer's Disease	AZOXYSTROBIN,CLOFENTEZINE,FENBUCONAZOLE,FENHEXAMID	Massachusetts	9	4	0.33	0.82	1.47	Clofentezine;4-(4-Chlorophenyl)-2-phenyl-2-(1H-1,2,4-triazol-1-ylmethyl)butyronitrile;Fenhexamid
Alzheimer's Disease	CLOFENTEZINE,DIMETHENAMID,ORYZALIN,TRIFLUMIZOLE	Massachusetts	6	4	0.22	0.86	1.45	Clofentezine;Dimethenamid;Oryzalin;Triflumizole
Alzheimer's Disease	CLOFENTEZINE,DIMETHENAMID,TRICLOPYR,TRIFLUMIZOLE	Massachusetts	5	4	0.19	0.83	1.41	Clofentezine;Dimethenamid;Triclopyr;Triflumizole
Alzheimer's Disease	CLOFENTEZINE,DIMETHENAMID,TRIFLUMIZOLE,TRIFLURALIN	Massachusetts	7	4	0.26	1	1.69	Clofentezine;Dimethenamid;Triflumizole
Alzheimer's Disease	CLOFENTEZINE,DIMETHENAMID,THIODICARB,TRIFLUMIZOLE	Massachusetts	7	4	0.26	0.88	1.48	Clofentezine;Dimethenamid;Thiodicarb;Triflumizole
Alzheimer's Disease	CLOFENTEZINE,DIMETHENAMID,TERBUFOS,TRIFLUMIZOLE	Massachusetts	7	4	0.26	0.88	1.48	Clofentezine;Dimethenamid;Terbufos;Triflumizole
Alzheimer's Disease	CLOFENTEZINE,DIMETHENAMID,FENARIMOL,TRIFLUMIZOLE	Massachusetts	7	4	0.26	0.88	1.48	Clofentezine;Dimethenamid;Triflumizole
Alzheimer's Disease	CLOFENTEZINE,MALATHION,TRIFLOXYSTROBIN,TRIFLUMIZOLE	Massachusetts	5	4	0.19	1	1.69	Clofentezine;Malathion;Trifloxystrobin;Triflumizole
Alzheimer's Disease	CLOFENTEZINE,CYPRODINIL,MALATHION,TRIFLUMIZOLE	Massachusetts	5	4	0.19	1	1.69	Clofentezine;Cyprodinil;Malathion;Triflumizole
Alzheimer's Disease	BENSULIDE,CLOFENTEZINE,ORYZALIN,TRIFLUMIZOLE	Massachusetts	6	4	0.22	0.86	1.36	Clofentezine;Oryzalin;Triflumizole
Alzheimer's Disease	BENSULIDE,CLOFENTEZINE,TRICLOPYR,TRIFLUMIZOLE	Massachusetts	5	4	0.19	0.83	1.32	Clofentezine;Triclopyr;Triflumizole
Alzheimer's Disease	BENSULIDE,CLOFENTEZINE,TRIFLUMIZOLE,TRIFLURALIN	Massachusetts	7	4	0.26	1	1.59	Clofentezine;Triflumizole
Alzheimer's Disease	BENSULIDE,CLOFENTEZINE,THIODICARB,TRIFLUMIZOLE	Massachusetts	7	4	0.26	0.88	1.39	Clofentezine;Thiodicarb;Triflumizole
Alzheimer's Disease	BENSULIDE,CLOFENTEZINE,TERBUFOS,TRIFLUMIZOLE	Massachusetts	7	4	0.26	0.88	1.39	Clofentezine;Terbufos;Triflumizole
Alzheimer's Disease	BENSULIDE,CLOFENTEZINE,FENARIMOL,TRIFLUMIZOLE	Massachusetts	7	4	0.26	0.88	1.39	Clofentezine;Triflumizole
Alzheimer's Disease	CLOFENTEZINE,FENBUCONAZOLE,PROSULFURON,TRIFLUMIZOLE	Massachusetts	7	4	0.26	0.88	1.39	Clofentezine;4-(4-Chlorophenyl)-2-phenyl-2-(1H-1,2,4-triazol-1-ylmethyl)butyronitrile;Prosulfuron;Triflumizole
Alzheimer's Disease	CLOFENTEZINE,CYMOXANIL,ORYZALIN,TRIFLUMIZOLE	Massachusetts	5	4	0.19	0.83	1.18	Clofentezine;Cymoxanil;Oryzalin;Triflumizole
Alzheimer's Disease	CLOFENTEZINE,METHYL PARATHION,ORYZALIN,TRIFLUMIZOLE	Massachusetts	6	4	0.22	0.86	1.29	Clofentezine;Methyl Parathion;Oryzalin;Triflumizole
Alzheimer's Disease	CLOFENTEZINE,METHYL PARATHION,TRICLOPYR,TRIFLUMIZOLE	Massachusetts	5	4	0.19	0.83	1.25	Clofentezine;Methyl Parathion;Triclopyr;Triflumizole
Alzheimer's Disease	CLOFENTEZINE,METHYL PARATHION,TRIFLUMIZOLE,TRIFLURALIN	Massachusetts	7	4	0.26	1	1.5	Clofentezine;Methyl Parathion;Triflumizole
Alzheimer's Disease	CLOFENTEZINE,METHYL PARATHION,THIODICARB,TRIFLUMIZOLE	Massachusetts	7	4	0.26	0.88	1.31	Clofentezine;Methyl Parathion;Thiodicarb;Triflumizole
Alzheimer's Disease	CLOFENTEZINE,METHYL PARATHION,TERBUFOS,TRIFLUMIZOLE	Massachusetts	7	4	0.26	0.88	1.31	Clofentezine;Methyl Parathion;Terbufos;Triflumizole
Alzheimer's Disease	CLOFENTEZINE,FENARIMOL,METHYL PARATHION,TRIFLUMIZOLE	Massachusetts	7	4	0.26	0.88	1.31	Clofentezine;Methyl Parathion;Triflumizole
Alzheimer's Disease	CLOFENTEZINE,METOLACHLOR,TRIFLOXYSTROBIN,TRIFLUMIZOLE	Massachusetts	7	4	0.26	0.88	1.48	Clofentezine;Trifloxystrobin;Triflumizole
Alzheimer's Disease	CLOFENTEZINE,MANEB,TRICLOPYR,TRIFLUMIZOLE	Massachusetts	5	4	0.19	0.83	1.18	Clofentezine;Maneb;Triclopyr;Triflumizole
Alzheimer's Disease	CLOFENTEZINE,MANEB,TERBUFOS,TRIFLUMIZOLE	Massachusetts	7	4	0.26	0.88	1.24	Clofentezine;Maneb;Terbufos;Triflumizole
Alzheimer's Disease	CLOFENTEZINE,CYPRODINIL,TRICLOPYR,TRIFLUMIZOLE	Massachusetts	5	4	0.19	0.83	1.41	Clofentezine;Cyprodinil;Triclopyr;Triflumizole
Alzheimer's Disease	CLOFENTEZINE,CYPRODINIL,METOLACHLOR,TRIFLUMIZOLE	Massachusetts	8	4	0.3	0.89	1.5	Clofentezine;Cyprodinil;Triflumizole
Alzheimer's Disease	CLOFENTEZINE,CYFLUTHRIN,METOLACHLOR,TRIFLUMIZOLE	Massachusetts	9	4	0.33	0.82	1.38	Clofentezine;Cyfluthrin;Triflumizole
Alzheimer's Disease	AZOXYSTROBIN,CLOFENTEZINE,METOLACHLOR,TRIFLUMIZOLE	Massachusetts	9	4	0.33	0.82	1.38	Clofentezine;Triflumizole
Alzheimer's Disease	CLOFENTEZINE,DIMETHENAMID,EPTC,MALATHION	Massachusetts	7	4	0.26	1	1.69	Clofentezine;Dimethenamid;EPTC;Malathion
Alzheimer's Disease	CLOFENTEZINE,DIMETHENAMID,MALATHION,TRIFLURALIN	Massachusetts	7	4	0.26	1	1.69	Clofentezine;Dimethenamid;Malathion
Alzheimer's Disease	CLOFENTEZINE,DIMETHENAMID,MALATHION,TERBUFOS	Massachusetts	7	4	0.26	1	1.69	Clofentezine;Dimethenamid;Malathion;Terbufos
Alzheimer's Disease	CLOFENTEZINE,DIMETHENAMID,PROSULFURON,TRICLOPYR	Massachusetts	7	4	0.26	0.88	1.18	Clofentezine;Dimethenamid;Prosulfuron;Triclopyr
Alzheimer's Disease	CLOFENTEZINE,DIMETHENAMID,PROSULFURON,TRIFLURALIN	Massachusetts	8	4	0.3	0.89	1.71	Clofentezine;Dimethenamid;Prosulfuron
Alzheimer's Disease	CLOFENTEZINE,DIMETHENAMID,PROSULFURON,THIODICARB	Massachusetts	8	4	0.3	0.8	1.54	Clofentezine;Dimethenamid;Prosulfuron;Thiodicarb
Alzheimer's Disease	CLOFENTEZINE,DIMETHENAMID,ORYZALIN,TERBUFOS	Massachusetts	9	4	0.33	0.9	1.52	Clofentezine;Dimethenamid;Oryzalin;Terbufos
Alzheimer's Disease	CLOFENTEZINE,DIMETHENAMID,TERBUFOS,TRICLOPYR	Massachusetts	8	4	0.3	0.89	1.5	Clofentezine;Dimethenamid;Terbufos;Triclopyr
Alzheimer's Disease	CLOFENTEZINE,CYFLUTHRIN,DIMETHENAMID,TRIFLURALIN	Massachusetts	9	4	0.33	0.82	1.58	Clofentezine;Cyfluthrin;Dimethenamid
Alzheimer's Disease	AZOXYSTROBIN,CLOFENTEZINE,DIMETHENAMID,TRIFLURALIN	Massachusetts	9	4	0.33	0.82	1.58	Clofentezine;Dimethenamid
Alzheimer's Disease	CLOFENTEZINE,DIMETHENAMID,FENBUCONAZOLE,TRIFLURALIN	Massachusetts	10	4	0.37	0.83	1.61	Clofentezine;Dimethenamid;4-(4-Chlorophenyl)-2-phenyl-2-(1H-1,2,4-triazol-1-ylmethyl)butyronitrile
Alzheimer's Disease	CLOFENTEZINE,DIMETHENAMID,ETHEPHON,TRIFLURALIN	Massachusetts	11	4	0.41	0.85	1.63	Clofentezine;Dimethenamid;Ethephon
Alzheimer's Disease	CLOFENTEZINE,DIMETHENAMID,IMIDACLOPRID,TRIFLURALIN	Massachusetts	11	4	0.41	0.85	1.63	Clofentezine;Dimethenamid;Imidacloprid
Alzheimer's Disease	CLOFENTEZINE,DIMETHENAMID,TERBUFOS,THIODICARB	Massachusetts	11	4	0.41	0.92	1.55	Clofentezine;Dimethenamid;Terbufos;Thiodicarb
Alzheimer's Disease	CLOFENTEZINE,DIMETHENAMID,FENARIMOL,TERBUFOS	Massachusetts	11	4	0.41	0.92	1.55	Clofentezine;Dimethenamid;Terbufos
Alzheimer's Disease	BENSULIDE,CLOFENTEZINE,MALATHION,TERBUFOS	Massachusetts	7	4	0.26	1	1.59	Clofentezine;Malathion;Terbufos
Alzheimer's Disease	CLOFENTEZINE,MALATHION,MANEB,PROSULFURON	Massachusetts	7	4	0.26	0.88	1.39	Clofentezine;Malathion;Maneb;Prosulfuron
Alzheimer's Disease	CLOFENTEZINE,MALATHION,PROSULFURON,TRIFLURALIN	Massachusetts	7	4	0.26	0.88	1.69	Clofentezine;Malathion;Prosulfuron
Alzheimer's Disease	CLOFENTEZINE,MALATHION,PROSULFURON,THIODICARB	Massachusetts	8	4	0.3	0.8	1.54	Clofentezine;Malathion;Prosulfuron;Thiodicarb
Alzheimer's Disease	CLOFENTEZINE,FENARIMOL,MALATHION,PROSULFURON	Massachusetts	8	4	0.3	0.8	1.27	Clofentezine;Malathion;Prosulfuron
Alzheimer's Disease	CLOFENTEZINE,EPTC,MALATHION,TERBUFOS	Massachusetts	7	4	0.26	1	1.5	Clofentezine;EPTC;Malathion;Terbufos
Alzheimer's Disease	CLOFENTEZINE,MALATHION,METHYL PARATHION,TERBUFOS	Massachusetts	7	4	0.26	1	1.5	Clofentezine;Malathion;Methyl Parathion;Terbufos
Alzheimer's Disease	CLOFENTEZINE,MALATHION,MANEB,TERBUFOS	Massachusetts	7	4	0.26	1	1.42	Clofentezine;Malathion;Maneb;Terbufos
Alzheimer's Disease	CLOFENTEZINE,FENPROPATHRIN,MALATHION,TRICLOPYR	Massachusetts	5	4	0.19	0.83	1.32	Clofentezine;Fenpropathrin;Malathion;Triclopyr
Alzheimer's Disease	CLOFENTEZINE,MALATHION,TERBUFOS,TRIFLURALIN	Massachusetts	7	4	0.26	1	1.35	Clofentezine;Malathion;Terbufos
Alzheimer's Disease	BENSULIDE,CLOFENTEZINE,PROSULFURON,TRICLOPYR	Massachusetts	7	4	0.26	0.88	1.69	Clofentezine;Prosulfuron;Triclopyr
Alzheimer's Disease	BENSULIDE,CLOFENTEZINE,PROSULFURON,TRIFLURALIN	Massachusetts	8	4	0.3	0.89	1.71	Clofentezine;Prosulfuron
Alzheimer's Disease	BENSULIDE,CLOFENTEZINE,ORYZALIN,TERBUFOS	Massachusetts	9	4	0.33	0.9	1.43	Clofentezine;Oryzalin;Terbufos
Alzheimer's Disease	BENSULIDE,CLOFENTEZINE,TERBUFOS,TRICLOPYR	Massachusetts	8	4	0.3	0.89	1.41	Clofentezine;Terbufos;Triclopyr
Alzheimer's Disease	BENSULIDE,CLOFENTEZINE,IMIDACLOPRID,TRICLOPYR	Massachusetts	8	4	0.3	0.8	1.54	Clofentezine;Imidacloprid;Triclopyr
Alzheimer's Disease	BENSULIDE,CLOFENTEZINE,CYFLUTHRIN,TRIFLURALIN	Massachusetts	9	4	0.33	0.82	1.58	Clofentezine;Cyfluthrin
Alzheimer's Disease	AZOXYSTROBIN,BENSULIDE,CLOFENTEZINE,TRIFLURALIN	Massachusetts	9	4	0.33	0.82	1.58	Clofentezine
Alzheimer's Disease	BENSULIDE,CLOFENTEZINE,FENBUCONAZOLE,TRIFLURALIN	Massachusetts	10	4	0.37	0.83	1.61	Clofentezine;4-(4-Chlorophenyl)-2-phenyl-2-(1H-1,2,4-triazol-1-ylmethyl)butyronitrile
Alzheimer's Disease	BENSULIDE,CLOFENTEZINE,IMIDACLOPRID,TRIFLURALIN	Massachusetts	11	4	0.41	0.85	1.63	Clofentezine;Imidacloprid
Alzheimer's Disease	BENSULIDE,CLOFENTEZINE,FENARIMOL,TERBUFOS	Massachusetts	11	4	0.41	0.92	1.46	Clofentezine;Terbufos
Alzheimer's Disease	BENSULIDE,CLOFENTEZINE,CYFLUTHRIN,ETHEPHON	Massachusetts	9	4	0.33	0.82	1.58	Clofentezine;Cyfluthrin;Ethephon
Alzheimer's Disease	AZOXYSTROBIN,BENSULIDE,CLOFENTEZINE,ETHEPHON	Massachusetts	9	4	0.33	0.82	1.58	Clofentezine;Ethephon
Alzheimer's Disease	BENSULIDE,CLOFENTEZINE,ETHEPHON,FENBUCONAZOLE	Massachusetts	10	4	0.37	0.83	1.61	Clofentezine;Ethephon;4-(4-Chlorophenyl)-2-phenyl-2-(1H-1,2,4-triazol-1-ylmethyl)butyronitrile
Alzheimer's Disease	BENSULIDE,CLOFENTEZINE,ETHEPHON,IMIDACLOPRID	Massachusetts	11	4	0.41	0.85	1.63	Clofentezine;Ethephon;Imidacloprid
Alzheimer's Disease	CLOFENTEZINE,CYMOXANIL,ORYZALIN,PROSULFURON	Massachusetts	6	4	0.22	0.86	1.36	Clofentezine;Cymoxanil;Oryzalin;Prosulfuron
Alzheimer's Disease	CLOFENTEZINE,CYMOXANIL,PROSULFURON,TRICLOPYR	Massachusetts	5	4	0.19	1	1.59	Clofentezine;Cymoxanil;Prosulfuron;Triclopyr
Alzheimer's Disease	CLOFENTEZINE,CYMOXANIL,METOLACHLOR,PROSULFURON	Massachusetts	7	4	0.26	0.88	1.39	Clofentezine;Cymoxanil;Prosulfuron
Alzheimer's Disease	CLOFENTEZINE,EPTC,PROSULFURON,TRICLOPYR	Massachusetts	8	4	0.3	0.89	1.71	Clofentezine;EPTC;Prosulfuron;Triclopyr
Alzheimer's Disease	CLOFENTEZINE,EPTC,PROSULFURON,TRIFLURALIN	Massachusetts	9	4	0.33	0.9	1.74	Clofentezine;EPTC;Prosulfuron
Alzheimer's Disease	CLOFENTEZINE,METHYL PARATHION,PROSULFURON,TRICLOPYR	Massachusetts	7	4	0.26	0.88	1.18	Clofentezine;Methyl Parathion;Prosulfuron;Triclopyr
Alzheimer's Disease	CLOFENTEZINE,METHYL PARATHION,PROSULFURON,TRIFLURALIN	Massachusetts	8	4	0.3	0.89	1.71	Clofentezine;Methyl Parathion;Prosulfuron
Alzheimer's Disease	CLOFENTEZINE,METHYL PARATHION,PROSULFURON,THIODICARB	Massachusetts	8	4	0.3	0.8	1.54	Clofentezine;Methyl Parathion;Prosulfuron;Thiodicarb
Alzheimer's Disease	CLOFENTEZINE,ORYZALIN,PROSULFURON,TRIFLOXYSTROBIN	Massachusetts	5	4	0.19	0.83	1.32	Clofentezine;Oryzalin;Prosulfuron;Trifloxystrobin
Alzheimer's Disease	CLOFENTEZINE,PROSULFURON,TRICLOPYR,TRIFLOXYSTROBIN	Massachusetts	5	4	0.19	1	1.59	Clofentezine;Prosulfuron;Triclopyr;Trifloxystrobin
Alzheimer's Disease	CLOFENTEZINE,METOLACHLOR,PROSULFURON,TRIFLOXYSTROBIN	Massachusetts	7	4	0.26	0.88	1.39	Clofentezine;Prosulfuron;Trifloxystrobin
Alzheimer's Disease	CLOFENTEZINE,ORYZALIN,PROSULFURON,TRICLOPYR	Massachusetts	8	4	0.3	0.89	1.2	Clofentezine;Oryzalin;Prosulfuron;Triclopyr
Alzheimer's Disease	CLOFENTEZINE,FENPROPATHRIN,ORYZALIN,PROSULFURON	Massachusetts	6	4	0.22	0.86	1.36	Clofentezine;Fenpropathrin;Oryzalin;Prosulfuron
Alzheimer's Disease	CLOFENTEZINE,FENBUCONAZOLE,ORYZALIN,PROSULFURON	Massachusetts	9	4	0.33	0.9	1.43	Clofentezine;4-(4-Chlorophenyl)-2-phenyl-2-(1H-1,2,4-triazol-1-ylmethyl)butyronitrile;Oryzalin;Prosulfuron
Alzheimer's Disease	CLOFENTEZINE,MANEB,PROSULFURON,TRICLOPYR	Massachusetts	7	4	0.26	0.88	1.18	Clofentezine;Maneb;Prosulfuron;Triclopyr
Alzheimer's Disease	CLOFENTEZINE,FENPROPATHRIN,PROSULFURON,TRICLOPYR	Massachusetts	6	4	0.22	1	1.59	Clofentezine;Fenpropathrin;Prosulfuron;Triclopyr
Alzheimer's Disease	CLOFENTEZINE,PROSULFURON,THIODICARB,TRICLOPYR	Massachusetts	9	4	0.33	0.9	1.58	Clofentezine;Prosulfuron;Thiodicarb;Triclopyr
Alzheimer's Disease	CLOFENTEZINE,FENARIMOL,PROSULFURON,TRICLOPYR	Massachusetts	9	4	0.33	0.9	1.22	Clofentezine;Prosulfuron;Triclopyr
Alzheimer's Disease	CLOFENTEZINE,FENBUCONAZOLE,PROSULFURON,TRICLOPYR	Massachusetts	9	4	0.33	1	1.59	Clofentezine;4-(4-Chlorophenyl)-2-phenyl-2-(1H-1,2,4-triazol-1-ylmethyl)butyronitrile;Prosulfuron;Triclopyr
Alzheimer's Disease	CLOFENTEZINE,FENPROPATHRIN,METOLACHLOR,PROSULFURON	Massachusetts	8	4	0.3	0.89	1.41	Clofentezine;Fenpropathrin;Prosulfuron
Alzheimer's Disease	CLOFENTEZINE,PROSULFURON,TERBUFOS,TRIFLURALIN	Massachusetts	9	4	0.33	0.9	1.74	Clofentezine;Prosulfuron;Terbufos
Alzheimer's Disease	CLOFENTEZINE,PROSULFURON,TERBUFOS,THIODICARB	Massachusetts	9	4	0.33	0.82	1.58	Clofentezine;Prosulfuron;Terbufos;Thiodicarb
Alzheimer's Disease	CLOFENTEZINE,FENBUCONAZOLE,METOLACHLOR,PROSULFURON	Massachusetts	11	4	0.41	0.92	1.46	Clofentezine;4-(4-Chlorophenyl)-2-phenyl-2-(1H-1,2,4-triazol-1-ylmethyl)butyronitrile;Prosulfuron
Alzheimer's Disease	CLOFENTEZINE,CYMOXANIL,ORYZALIN,TRICLOPYR	Massachusetts	5	4	0.19	1	1.42	Clofentezine;Cymoxanil;Oryzalin;Triclopyr
Alzheimer's Disease	CLOFENTEZINE,CYMOXANIL,ORYZALIN,TRIFLURALIN	Massachusetts	6	4	0.22	0.86	1.22	Clofentezine;Cymoxanil;Oryzalin
Alzheimer's Disease	CLOFENTEZINE,CYMOXANIL,METOLACHLOR,ORYZALIN	Massachusetts	7	4	0.26	0.88	1.24	Clofentezine;Cymoxanil;Oryzalin
Alzheimer's Disease	CLOFENTEZINE,EPTC,ORYZALIN,TERBUFOS	Massachusetts	10	4	0.37	1	1.5	Clofentezine;EPTC;Oryzalin;Terbufos
Alzheimer's Disease	CLOFENTEZINE,EPTC,TERBUFOS,TRICLOPYR	Massachusetts	9	4	0.33	1	1.5	Clofentezine;EPTC;Terbufos;Triclopyr
Alzheimer's Disease	CLOFENTEZINE,EPTC,FENBUCONAZOLE,TRICLOPYR	Massachusetts	8	4	0.3	0.8	1.54	Clofentezine;EPTC;4-(4-Chlorophenyl)-2-phenyl-2-(1H-1,2,4-triazol-1-ylmethyl)butyronitrile;Triclopyr
Alzheimer's Disease	CLOFENTEZINE,EPTC,IMIDACLOPRID,TRICLOPYR	Massachusetts	9	4	0.33	0.82	1.58	Clofentezine;EPTC;Imidacloprid;Triclopyr
Alzheimer's Disease	CLOFENTEZINE,CYPRODINIL,EPTC,TRIFLURALIN	Massachusetts	8	4	0.3	0.8	1.54	Clofentezine;Cyprodinil;EPTC
Alzheimer's Disease	CLOFENTEZINE,CYPRODINIL,EPTC,ETHEPHON	Massachusetts	8	4	0.3	0.8	1.54	Clofentezine;Cyprodinil;EPTC;Ethephon
Alzheimer's Disease	CLOFENTEZINE,EPTC,FENPROPATHRIN,TRIFLURALIN	Massachusetts	8	4	0.3	0.8	1.54	Clofentezine;EPTC;Fenpropathrin
Alzheimer's Disease	CLOFENTEZINE,EPTC,ETHEPHON,FENPROPATHRIN	Massachusetts	8	4	0.3	0.8	1.54	Clofentezine;EPTC;Ethephon;Fenpropathrin
Alzheimer's Disease	CLOFENTEZINE,CYFLUTHRIN,EPTC,TRIFLURALIN	Massachusetts	10	4	0.37	0.83	1.61	Clofentezine;Cyfluthrin;EPTC
Alzheimer's Disease	AZOXYSTROBIN,CLOFENTEZINE,EPTC,TRIFLURALIN	Massachusetts	10	4	0.37	0.83	1.61	Clofentezine;EPTC
Alzheimer's Disease	CLOFENTEZINE,EPTC,FENBUCONAZOLE,TRIFLURALIN	Massachusetts	11	4	0.41	0.85	1.63	Clofentezine;EPTC;4-(4-Chlorophenyl)-2-phenyl-2-(1H-1,2,4-triazol-1-ylmethyl)butyronitrile
Alzheimer's Disease	CLOFENTEZINE,EPTC,IMIDACLOPRID,TRIFLURALIN	Massachusetts	12	4	0.44	0.86	1.65	Clofentezine;EPTC;Imidacloprid
Alzheimer's Disease	CLOFENTEZINE,EPTC,PROPICONAZOLE,TRIFLURALIN	Massachusetts	12	4	0.44	0.8	1.54	Clofentezine;EPTC;Propiconazole
Alzheimer's Disease	CLOFENTEZINE,EPTC,FENARIMOL,TERBUFOS	Massachusetts	12	4	0.44	1	1.5	Clofentezine;EPTC;Terbufos
Alzheimer's Disease	CLOFENTEZINE,CYFLUTHRIN,EPTC,ETHEPHON	Massachusetts	10	4	0.37	0.83	1.61	Clofentezine;Cyfluthrin;EPTC;Ethephon
Alzheimer's Disease	AZOXYSTROBIN,CLOFENTEZINE,EPTC,ETHEPHON	Massachusetts	10	4	0.37	0.83	1.61	Clofentezine;EPTC;Ethephon
Alzheimer's Disease	CLOFENTEZINE,EPTC,ETHEPHON,FENBUCONAZOLE	Massachusetts	11	4	0.41	0.85	1.63	Clofentezine;EPTC;Ethephon;4-(4-Chlorophenyl)-2-phenyl-2-(1H-1,2,4-triazol-1-ylmethyl)butyronitrile
Alzheimer's Disease	CLOFENTEZINE,EPTC,ETHEPHON,IMIDACLOPRID	Massachusetts	12	4	0.44	0.86	1.65	Clofentezine;EPTC;Ethephon;Imidacloprid
Alzheimer's Disease	CLOFENTEZINE,EPTC,ETHEPHON,PROPICONAZOLE	Massachusetts	12	4	0.44	0.8	1.54	Clofentezine;EPTC;Ethephon;Propiconazole
Alzheimer's Disease	CLOFENTEZINE,METHYL PARATHION,TERBUFOS,TRICLOPYR	Massachusetts	8	4	0.3	0.89	1.33	Clofentezine;Methyl Parathion;Terbufos;Triclopyr
Alzheimer's Disease	CLOFENTEZINE,CYFLUTHRIN,METHYL PARATHION,TRIFLURALIN	Massachusetts	9	4	0.33	0.82	1.58	Clofentezine;Cyfluthrin;Methyl Parathion
Alzheimer's Disease	AZOXYSTROBIN,CLOFENTEZINE,METHYL PARATHION,TRIFLURALIN	Massachusetts	9	4	0.33	0.82	1.58	Clofentezine;Methyl Parathion
Alzheimer's Disease	CLOFENTEZINE,FENBUCONAZOLE,METHYL PARATHION,TRIFLURALIN	Massachusetts	10	4	0.37	0.83	1.61	Clofentezine;4-(4-Chlorophenyl)-2-phenyl-2-(1H-1,2,4-triazol-1-ylmethyl)butyronitrile;Methyl Parathion
Alzheimer's Disease	CLOFENTEZINE,IMIDACLOPRID,METHYL PARATHION,TRIFLURALIN	Massachusetts	11	4	0.41	0.85	1.63	Clofentezine;Imidacloprid;Methyl Parathion
Alzheimer's Disease	CLOFENTEZINE,ORYZALIN,TERBUFOS,TRIFLURALIN	Massachusetts	10	4	0.37	1	1.35	Clofentezine;Oryzalin;Terbufos
Alzheimer's Disease	CLOFENTEZINE,METOLACHLOR,ORYZALIN,TRIFLURALIN	Massachusetts	10	4	0.37	0.91	1.29	Clofentezine;Oryzalin
Alzheimer's Disease	CLOFENTEZINE,MANEB,TERBUFOS,TRICLOPYR	Massachusetts	8	4	0.3	0.89	1.26	Clofentezine;Maneb;Terbufos;Triclopyr
Alzheimer's Disease	CLOFENTEZINE,TERBUFOS,TRICLOPYR,TRIFLURALIN	Massachusetts	9	4	0.33	1	1.35	Clofentezine;Terbufos;Triclopyr
Alzheimer's Disease	CLOFENTEZINE,CYPRODINIL,TERBUFOS,TRIFLURALIN	Massachusetts	8	4	0.3	0.8	1.54	Clofentezine;Cyprodinil;Terbufos
Alzheimer's Disease	CLOFENTEZINE,FENPROPATHRIN,TERBUFOS,TRIFLURALIN	Massachusetts	8	4	0.3	0.8	1.54	Clofentezine;Fenpropathrin;Terbufos
Alzheimer's Disease	CLOFENTEZINE,TERBUFOS,THIODICARB,TRIFLURALIN	Massachusetts	12	4	0.44	1	1.35	Clofentezine;Terbufos;Thiodicarb
Alzheimer's Disease	CLOFENTEZINE,IMIDACLOPRID,THIODICARB,TRIFLURALIN	Massachusetts	12	4	0.44	0.8	1.54	Clofentezine;Imidacloprid;Thiodicarb
Alzheimer's Disease	CLOFENTEZINE,FENARIMOL,TERBUFOS,TRIFLURALIN	Massachusetts	12	4	0.44	1	1.35	Clofentezine;Terbufos
Alzheimer's Disease	CLOFENTEZINE,CYFLUTHRIN,TERBUFOS,TRIFLURALIN	Massachusetts	10	4	0.37	0.83	1.61	Clofentezine;Cyfluthrin;Terbufos
Alzheimer's Disease	AZOXYSTROBIN,CLOFENTEZINE,TERBUFOS,TRIFLURALIN	Massachusetts	10	4	0.37	0.83	1.61	Clofentezine;Terbufos
Alzheimer's Disease	CLOFENTEZINE,FENBUCONAZOLE,TERBUFOS,TRIFLURALIN	Massachusetts	11	4	0.41	0.85	1.63	Clofentezine;4-(4-Chlorophenyl)-2-phenyl-2-(1H-1,2,4-triazol-1-ylmethyl)butyronitrile;Terbufos
Alzheimer's Disease	CLOFENTEZINE,IMIDACLOPRID,TERBUFOS,TRIFLURALIN	Massachusetts	12	4	0.44	0.86	1.65	Clofentezine;Imidacloprid;Terbufos
Alzheimer's Disease	CLOFENTEZINE,PROPICONAZOLE,TERBUFOS,TRIFLURALIN	Massachusetts	12	4	0.44	0.8	1.54	Clofentezine;Propiconazole;Terbufos
Alzheimer's Disease	CLOFENTEZINE,FENARIMOL,IMIDACLOPRID,TRIFLURALIN	Massachusetts	12	4	0.44	0.8	1.54	Clofentezine;Imidacloprid
Alzheimer's Disease	CLOFENTEZINE,ETHEPHON,IMIDACLOPRID,TRIFLURALIN	Massachusetts	12	4	0.44	0.8	1.54	Clofentezine;Ethephon;Imidacloprid
Alzheimer's Disease	CLOFENTEZINE,IMIDACLOPRID,NORFLURAZON,TRIFLURALIN	Massachusetts	12	4	0.44	0.8	1.54	Clofentezine;Imidacloprid;Norflurazon
Alzheimer's Disease	CLOFENTEZINE,ENDOSULFAN,IMIDACLOPRID,TRIFLURALIN	Massachusetts	12	4	0.44	0.8	1.54	Clofentezine;Imidacloprid
Alzheimer's Disease	CLOFENTEZINE,IMIDACLOPRID,NAPROPAMIDE,TRIFLURALIN	Massachusetts	12	4	0.44	0.8	1.54	Clofentezine;Imidacloprid;Devrinol
Alzheimer's Disease	CLOFENTEZINE,DIAZINON,IMIDACLOPRID,TRIFLURALIN	Massachusetts	12	4	0.44	0.8	1.54	Clofentezine;Diazinon;Imidacloprid
Alzheimer's Disease	CLOFENTEZINE,IMIDACLOPRID,TERBUFOS,THIODICARB	Massachusetts	12	4	0.44	0.8	1.54	Clofentezine;Imidacloprid;Terbufos;Thiodicarb
Alzheimer's Disease	CLOFENTEZINE,ETHEPHON,FENBUCONAZOLE,THIODICARB	Massachusetts	12	4	0.44	0.8	1.54	Clofentezine;Ethephon;4-(4-Chlorophenyl)-2-phenyl-2-(1H-1,2,4-triazol-1-ylmethyl)butyronitrile;Thiodicarb
Alzheimer's Disease	CLOFENTEZINE,ETHEPHON,IMIDACLOPRID,THIODICARB	Massachusetts	13	4	0.48	0.81	1.57	Clofentezine;Ethephon;Imidacloprid;Thiodicarb
Alzheimer's Disease	CLOFENTEZINE,ETHEPHON,FENBUCONAZOLE,TERBUFOS	Massachusetts	12	4	0.44	0.8	1.54	Clofentezine;Ethephon;4-(4-Chlorophenyl)-2-phenyl-2-(1H-1,2,4-triazol-1-ylmethyl)butyronitrile;Terbufos
Alzheimer's Disease	CLOFENTEZINE,ETHEPHON,IMIDACLOPRID,TERBUFOS	Massachusetts	13	4	0.48	0.81	1.57	Clofentezine;Ethephon;Imidacloprid;Terbufos
Alzheimer's Disease	CLOMAZONE,TEMBOTRIONE	Massachusetts	5	2	0.19	1	1	Clomazone;Tembotrione
Alzheimer's Disease	CLOMAZONE,OXYTETRACYCLINE	Massachusetts	6	2	0.22	1	1	Clomazone;Oxytetracycline
Alzheimer's Disease	CLOMAZONE,LINDANE	Massachusetts	5	2	0.19	1	1	Clomazone;Lindane
Alzheimer's Disease	CLOMAZONE,DECAN-1-OL	Massachusetts	5	2	0.19	1	1	Clomazone;1-Decanol
Alzheimer's Disease	CLOMAZONE,FONOFOS	Massachusetts	6	2	0.22	1	1	Clomazone;Fonofos
Alzheimer's Disease	CLOMAZONE,PROPARGITE	Massachusetts	6	2	0.22	1	1	Clomazone;Omite
Alzheimer's Disease	CLOMAZONE,VINCLOZOLIN	Massachusetts	7	2	0.26	1	1	Clomazone
Alzheimer's Disease	CLOMAZONE,PIPERONYL BUTOXIDE	Massachusetts	7	2	0.26	1	1	Clomazone;Piperonyl Butoxide
Alzheimer's Disease	CLOMAZONE,ROTENONE	Massachusetts	7	2	0.26	1	1	Clomazone;Rotenone
Alzheimer's Disease	CLOMAZONE,METHOXYCHLOR	Massachusetts	7	2	0.26	1	1	Clomazone;Methoxychlor
Alzheimer's Disease	CLOMAZONE,ETOXAZOLE	Massachusetts	7	2	0.26	1	1	Clomazone;Etoxazole
Alzheimer's Disease	CLOMAZONE,PYRIPROXYFEN	Massachusetts	8	2	0.3	1	1	Clomazone;Pyriproxyfen
Alzheimer's Disease	CLOMAZONE,METHIDATHION	Massachusetts	7	2	0.26	1	1	Clomazone;Methidathion
Alzheimer's Disease	CLOMAZONE,HEXAZINONE	Massachusetts	8	2	0.3	1	1	Clomazone;Hexazinone
Alzheimer's Disease	CLOMAZONE,ENDOTHAL	Massachusetts	8	2	0.3	1	1	Clomazone;Endothall
Alzheimer's Disease	CLOMAZONE,HEXYTHIAZOX	Massachusetts	8	2	0.3	1	1	Clomazone;Hexythiazox
Alzheimer's Disease	CLOMAZONE,FIPRONIL	Massachusetts	8	2	0.3	1	1	Clomazone;Fipronil
Alzheimer's Disease	CLOMAZONE,DICOFOL	Massachusetts	9	2	0.33	1	1	Clomazone;Dicofol
Alzheimer's Disease	CLOMAZONE,DIFENOCONAZOLE	Massachusetts	10	2	0.37	1	1	Clomazone;Difenoconazole
Alzheimer's Disease	CLOMAZONE,QUINOXYFEN	Massachusetts	11	2	0.41	1	1	Clomazone;Quinoxyfen
Alzheimer's Disease	CLOMAZONE,FLUOPICOLIDE	Massachusetts	11	2	0.41	1	1	Clomazone;Fluopicolide
Alzheimer's Disease	CLOMAZONE,FLUDIOXONIL	Massachusetts	10	2	0.37	1	1	Clomazone;Fludioxonil
Alzheimer's Disease	CLOMAZONE,ZOXAMIDE	Massachusetts	11	2	0.41	1	1	Clomazone;Zoxamide
Alzheimer's Disease	CLOMAZONE,FLUMETRALIN	Massachusetts	10	2	0.37	1	1	Clomazone;Flumetralin
Alzheimer's Disease	CLOMAZONE,HYDROGEN PEROXIDE	Massachusetts	11	2	0.41	1	1	Clomazone;Hydrogen Peroxide
Alzheimer's Disease	CLOMAZONE,CYAZOFAMID	Massachusetts	12	2	0.44	1	1	Clomazone;4-Chloro-2-cyano-N,N-dimethyl-5-(4-methylphenyl)-1H-imidazole-1-sulfonamide
Alzheimer's Disease	CLOMAZONE,FLUMIOXAZIN	Massachusetts	12	2	0.44	1	1	Clomazone;Flumioxazin
Alzheimer's Disease	CLOMAZONE,IMAZETHAPYR	Massachusetts	12	2	0.44	1	1	Clomazone;Imazethapyr
Alzheimer's Disease	CLOMAZONE,COPPER	Massachusetts	13	2	0.48	1	1	Clomazone;Copper
Alzheimer's Disease	CLOMAZONE,PYRIMETHANIL	Massachusetts	14	2	0.52	1	1	Clomazone;Pyrimethanil
Alzheimer's Disease	CLOMAZONE,CYANAZINE	Massachusetts	13	2	0.48	1	1	Clomazone;Cyanazine
Alzheimer's Disease	CLOMAZONE,FOMESAFEN	Massachusetts	14	2	0.52	1	1	Clomazone;Fomesafen
Alzheimer's Disease	CLOMAZONE,ETHOPROPHOS	Massachusetts	13	2	0.48	1	1	Clomazone
Alzheimer's Disease	CLOMAZONE,FAMOXADONE	Massachusetts	14	2	0.52	1	1	Clomazone;Famoxadone
Alzheimer's Disease	CLOMAZONE,PHORATE	Massachusetts	14	2	0.52	1	1	Clomazone;Phorate
Alzheimer's Disease	CLOMAZONE,METHOXYFENOZIDE	Massachusetts	14	2	0.52	1	1	Clomazone;Methoxyfenozide
Alzheimer's Disease	CLOMAZONE,DIMETHENAMID-P	Massachusetts	15	2	0.56	1	1	Clomazone;Dimethenamid-P
Alzheimer's Disease	CLOMAZONE,THIRAM	Massachusetts	14	2	0.52	1	1	Clomazone;Thiram
Alzheimer's Disease	CLOMAZONE,PYRIDABEN	Massachusetts	14	2	0.52	1	1	Clomazone;Pyridaben
Alzheimer's Disease	CLOMAZONE,DIMETHOMORPH	Massachusetts	15	2	0.56	1	1	Clomazone;Dimethomorph
Alzheimer's Disease	CLOMAZONE,TRIADIMEFON	Massachusetts	15	2	0.56	1	1	Clomazone
Alzheimer's Disease	CLOMAZONE,PYRACLOSTROBIN	Massachusetts	16	2	0.59	1	1	Clomazone;Pyraclostrobin
Alzheimer's Disease	CLOMAZONE,INDOXACARB	Massachusetts	16	2	0.59	1	1	Clomazone;Indoxacarb
Alzheimer's Disease	CLOMAZONE,FENHEXAMID	Massachusetts	15	2	0.56	1	1	Clomazone;Fenhexamid
Alzheimer's Disease	CLOMAZONE,TRIFLUMIZOLE	Massachusetts	16	2	0.59	1	1	Clomazone;Triflumizole
Alzheimer's Disease	CLOMAZONE,DIMETHENAMID	Massachusetts	16	2	0.59	1	1	Clomazone;Dimethenamid
Alzheimer's Disease	CLOMAZONE,MALATHION	Massachusetts	17	2	0.63	1	1	Clomazone;Malathion
Alzheimer's Disease	BENSULIDE,CLOMAZONE	Massachusetts	17	2	0.63	1	1	Clomazone
Alzheimer's Disease	CLOMAZONE,PROSULFURON	Massachusetts	17	2	0.63	1	1	Clomazone;Prosulfuron
Alzheimer's Disease	CLOMAZONE,CYMOXANIL	Massachusetts	18	2	0.67	1	1	Clomazone;Cymoxanil
Alzheimer's Disease	CLOMAZONE,EPTC	Massachusetts	18	2	0.67	1	1	Clomazone;EPTC
Alzheimer's Disease	CLOMAZONE,METHYL PARATHION	Massachusetts	18	2	0.67	1	1	Clomazone;Methyl Parathion
Alzheimer's Disease	CLOMAZONE,TRIFLOXYSTROBIN	Massachusetts	19	2	0.7	1	1	Clomazone;Trifloxystrobin
Alzheimer's Disease	CLOMAZONE,ORYZALIN	Massachusetts	19	2	0.7	1	1	Clomazone;Oryzalin
Alzheimer's Disease	CLOMAZONE,MANEB	Massachusetts	19	2	0.7	1	1	Clomazone;Maneb
Alzheimer's Disease	CLOMAZONE,TRICLOPYR	Massachusetts	20	2	0.74	1	1	Clomazone;Triclopyr
Alzheimer's Disease	CLOMAZONE,CYPRODINIL	Massachusetts	20	2	0.74	1	1	Clomazone;Cyprodinil
Alzheimer's Disease	CLOMAZONE,FENPROPATHRIN	Massachusetts	20	2	0.74	1	1	Clomazone;Fenpropathrin
Alzheimer's Disease	CLOMAZONE,TRIFLURALIN	Massachusetts	20	2	0.74	1	1	Clomazone
Alzheimer's Disease	CLOMAZONE,THIODICARB	Massachusetts	20	2	0.74	1	1	Clomazone;Thiodicarb
Alzheimer's Disease	CLOMAZONE,TERBUFOS	Massachusetts	21	2	0.78	1	1	Clomazone;Terbufos
Alzheimer's Disease	CLOMAZONE,FENARIMOL	Massachusetts	21	2	0.78	1	1	Clomazone
Alzheimer's Disease	CLOMAZONE,CYFLUTHRIN	Massachusetts	22	2	0.81	1	1	Clomazone;Cyfluthrin
Alzheimer's Disease	AZOXYSTROBIN,CLOMAZONE	Massachusetts	22	2	0.81	1	1	Clomazone
Alzheimer's Disease	CLOMAZONE,FENBUCONAZOLE	Massachusetts	23	2	0.85	1	1	Clomazone;4-(4-Chlorophenyl)-2-phenyl-2-(1H-1,2,4-triazol-1-ylmethyl)butyronitrile
Alzheimer's Disease	CLOMAZONE,ETHEPHON	Massachusetts	23	2	0.85	1	1	Clomazone;Ethephon
Alzheimer's Disease	CLOMAZONE,NORFLURAZON	Massachusetts	23	2	0.85	1	1	Clomazone;Norflurazon
Alzheimer's Disease	CLOMAZONE,ENDOSULFAN	Massachusetts	23	2	0.85	1	1	Clomazone
Alzheimer's Disease	CLOMAZONE,IMIDACLOPRID	Massachusetts	24	2	0.89	1	1	Clomazone;Imidacloprid
Alzheimer's Disease	CLOMAZONE,NAPROPAMIDE	Massachusetts	24	2	0.89	1	1	Clomazone;Devrinol
Alzheimer's Disease	CLOMAZONE,DIAZINON	Massachusetts	24	2	0.89	1	1	Clomazone;Diazinon
Alzheimer's Disease	CLOMAZONE,PROPICONAZOLE	Massachusetts	25	2	0.93	1	1	Clomazone;Propiconazole
Alzheimer's Disease	CLOMAZONE,OXAMYL	Massachusetts	25	2	0.93	1	1	Clomazone;Oxamyl
Alzheimer's Disease	CLOMAZONE,IPRODIONE	Massachusetts	25	2	0.93	1	1	Clomazone;Iprodione
Alzheimer's Disease	CLOMAZONE,TERBACIL	Massachusetts	25	2	0.93	1	1	Clomazone;Terbacil
Alzheimer's Disease	CLOMAZONE,METOLACHLOR	Massachusetts	26	2	0.96	1	1	Clomazone
Alzheimer's Disease	CLOMAZONE,METIRAM	Massachusetts	26	2	0.96	1	1	Clomazone;Polymarcine
Alzheimer's Disease	CLOMAZONE,DIURON	Massachusetts	26	2	0.96	1	1	Clomazone
Alzheimer's Disease	CLOMAZONE,TEFLUTHRIN	Massachusetts	26	2	0.96	1	1	Clomazone;Tefluthrin
Alzheimer's Disease	CLOMAZONE,OXYFLUORFEN	Massachusetts	27	2	1	1	1	Clomazone;Oxyfluorfen
Alzheimer's Disease	CLOMAZONE,MYCLOBUTANIL	Massachusetts	27	2	1	1	1	Clomazone
Alzheimer's Disease	CLOMAZONE,PERMETHRIN	Massachusetts	27	2	1	1	1	Clomazone;Permethrin
Alzheimer's Disease	CLOMAZONE,PHOSMET	Massachusetts	27	2	1	1	1	Clomazone;Phosmet
Alzheimer's Disease	CLOMAZONE,METHOMYL	Massachusetts	27	2	1	1	1	Clomazone;Methomyl
Alzheimer's Disease	CLOMAZONE,LINURON	Massachusetts	27	2	1	1	1	Clomazone;Linuron
Alzheimer's Disease	CLOMAZONE,ESFENVALERATE	Massachusetts	27	2	1	1	1	Clomazone;Esfenvalerate
Alzheimer's Disease	CLOMAZONE,SETHOXYDIM	Massachusetts	27	2	1	1	1	Clomazone;Sethoxydim
Alzheimer's Disease	CLOMAZONE,SIMAZINE	Massachusetts	27	2	1	1	1	Clomazone;Simazine
Alzheimer's Disease	CLOMAZONE,THIOPHANATE-METHYL	Massachusetts	27	2	1	1	1	Clomazone;Thiophanate
Alzheimer's Disease	CLOMAZONE,ZIRAM	Massachusetts	27	2	1	1	1	Clomazone;Ziram
Alzheimer's Disease	CLOMAZONE,COPPER SULFATE	Massachusetts	27	2	1	1	1	Clomazone;Copper Sulfate
Alzheimer's Disease	COPPER,PYRIPROXYFEN	Massachusetts	7	2	0.26	0.88	1.82	Copper;Pyriproxyfen
Alzheimer's Disease	COPPER,FIPRONIL	Massachusetts	7	2	0.26	0.88	1.82	Copper;Fipronil
Alzheimer's Disease	COPPER,FLUMETRALIN	Massachusetts	8	2	0.3	0.8	1.66	Copper;Flumetralin
Alzheimer's Disease	COPPER,TRIFLOXYSTROBIN	Massachusetts	12	2	0.44	0.92	1.31	Copper;Trifloxystrobin
Alzheimer's Disease	COPPER,CYPRODINIL	Massachusetts	13	2	0.48	1	1.35	Copper;Cyprodinil
Alzheimer's Disease	COPPER,FENPROPATHRIN	Massachusetts	12	2	0.44	0.92	1.25	Copper;Fenpropathrin
Alzheimer's Disease	COPPER,CYFLUTHRIN	Massachusetts	13	2	0.48	1	1.23	Copper;Cyfluthrin
Alzheimer's Disease	AZOXYSTROBIN,COPPER	Massachusetts	13	2	0.48	1	1.23	Copper
Alzheimer's Disease	COPPER,FENBUCONAZOLE	Massachusetts	12	2	0.44	0.92	1.08	Copper;4-(4-Chlorophenyl)-2-phenyl-2-(1H-1,2,4-triazol-1-ylmethyl)butyronitrile
Alzheimer's Disease	COPPER,ETHEPHON	Massachusetts	11	2	0.41	0.85	0.99	Copper;Ethephon
Alzheimer's Disease	COPPER,IMIDACLOPRID	Massachusetts	13	2	0.48	1	1.12	Copper;Imidacloprid
Alzheimer's Disease	COPPER,PROPICONAZOLE	Massachusetts	13	2	0.48	1	1.08	Copper;Propiconazole
Alzheimer's Disease	COPPER,OXAMYL	Massachusetts	11	2	0.41	0.85	0.91	Copper;Oxamyl
Alzheimer's Disease	COPPER,IPRODIONE	Massachusetts	11	2	0.41	0.85	0.91	Copper;Iprodione
Alzheimer's Disease	COPPER,TERBACIL	Massachusetts	11	2	0.41	0.85	0.91	Copper;Terbacil
Alzheimer's Disease	COPPER,METOLACHLOR	Massachusetts	13	2	0.48	1	1.04	Copper
Alzheimer's Disease	COPPER,METIRAM	Massachusetts	12	2	0.44	0.92	0.96	Copper;Polymarcine
Alzheimer's Disease	COPPER,DIURON	Massachusetts	12	2	0.44	0.92	0.96	Copper
Alzheimer's Disease	COPPER,TEFLUTHRIN	Massachusetts	12	2	0.44	0.92	0.96	Copper;Tefluthrin
Alzheimer's Disease	COPPER,OXYFLUORFEN	Massachusetts	13	2	0.48	1	1	Copper;Oxyfluorfen
Alzheimer's Disease	COPPER,MYCLOBUTANIL	Massachusetts	13	2	0.48	1	1	Copper
Alzheimer's Disease	COPPER,PERMETHRIN	Massachusetts	13	2	0.48	1	1	Copper;Permethrin
Alzheimer's Disease	COPPER,PHOSMET	Massachusetts	13	2	0.48	1	1	Copper;Phosmet
Alzheimer's Disease	COPPER,METHOMYL	Massachusetts	13	2	0.48	1	1	Copper;Methomyl
Alzheimer's Disease	COPPER,LINURON	Massachusetts	13	2	0.48	1	1	Copper;Linuron
Alzheimer's Disease	COPPER,ESFENVALERATE	Massachusetts	13	2	0.48	1	1	Copper;Esfenvalerate
Alzheimer's Disease	COPPER,SETHOXYDIM	Massachusetts	13	2	0.48	1	1	Copper;Sethoxydim
Alzheimer's Disease	COPPER,SIMAZINE	Massachusetts	13	2	0.48	1	1	Copper;Simazine
Alzheimer's Disease	COPPER,THIOPHANATE-METHYL	Massachusetts	13	2	0.48	1	1	Copper;Thiophanate
Alzheimer's Disease	COPPER,ZIRAM	Massachusetts	13	2	0.48	1	1	Copper;Ziram
Alzheimer's Disease	COPPER,COPPER SULFATE	Massachusetts	13	2	0.48	1	1	Copper;Copper Sulfate
Alzheimer's Disease	COPPER,DIFENOCONAZOLE,PYRIPROXYFEN	Massachusetts	5	3	0.19	0.83	2.81	Copper;Difenoconazole;Pyriproxyfen
Alzheimer's Disease	COPPER,PYRIPROXYFEN,QUINOXYFEN	Massachusetts	5	3	0.19	0.83	2.81	Copper;Pyriproxyfen;Quinoxyfen
Alzheimer's Disease	COPPER,PYRIPROXYFEN,ZOXAMIDE	Massachusetts	6	3	0.22	1	2.89	Copper;Pyriproxyfen;Zoxamide
Alzheimer's Disease	COPPER,METHOXYFENOZIDE,PYRIPROXYFEN	Massachusetts	5	3	0.19	1	2.08	Copper;Methoxyfenozide;Pyriproxyfen
Alzheimer's Disease	COPPER,PYRIPROXYFEN,TRIFLURALIN	Massachusetts	5	3	0.19	1	2.08	Copper;Pyriproxyfen
Alzheimer's Disease	COPPER,FIPRONIL,HEXYTHIAZOX	Massachusetts	5	3	0.19	1	3.38	Copper;Fipronil;Hexythiazox
Alzheimer's Disease	COPPER,CYANAZINE,HEXYTHIAZOX	Massachusetts	5	3	0.19	0.83	2.81	Copper;Cyanazine;Hexythiazox
Alzheimer's Disease	COPPER,HEXYTHIAZOX,PHORATE	Massachusetts	5	3	0.19	0.83	2.81	Copper;Hexythiazox;Phorate
Alzheimer's Disease	COPPER,HEXYTHIAZOX,PYRIDABEN	Massachusetts	5	3	0.19	1	1.93	Copper;Hexythiazox;Pyridaben
Alzheimer's Disease	COPPER,DIMETHOMORPH,HEXYTHIAZOX	Massachusetts	5	3	0.19	1	1.8	Copper;Dimethomorph;Hexythiazox
Alzheimer's Disease	COPPER,HEXYTHIAZOX,TRIFLUMIZOLE	Massachusetts	5	3	0.19	1	1.73	Copper;Hexythiazox;Triflumizole
Alzheimer's Disease	COPPER,CYPRODINIL,HEXYTHIAZOX	Massachusetts	5	3	0.19	1	2.08	Copper;Cyprodinil;Hexythiazox
Alzheimer's Disease	COPPER,FIPRONIL,FLUMETRALIN	Massachusetts	6	3	0.22	1	2.31	Copper;Fipronil;Flumetralin
Alzheimer's Disease	COPPER,CYANAZINE,FIPRONIL	Massachusetts	6	3	0.22	1	3.38	Copper;Cyanazine;Fipronil
Alzheimer's Disease	COPPER,ETHOPROPHOS,FIPRONIL	Massachusetts	6	3	0.22	1	2.89	Copper;Fipronil
Alzheimer's Disease	COPPER,FIPRONIL,PHORATE	Massachusetts	5	3	0.19	1	2.81	Copper;Fipronil;Phorate
Alzheimer's Disease	COPPER,FIPRONIL,THIRAM	Massachusetts	5	3	0.19	1	2.81	Copper;Fipronil;Thiram
Alzheimer's Disease	COPPER,FIPRONIL,PYRIDABEN	Massachusetts	6	3	0.22	1	2.08	Copper;Fipronil;Pyridaben
Alzheimer's Disease	COPPER,FIPRONIL,TRIADIMEFON	Massachusetts	5	3	0.19	1	2.81	Copper;Fipronil
Alzheimer's Disease	COPPER,DIMETHENAMID,FIPRONIL	Massachusetts	6	3	0.22	1	2.08	Copper;Dimethenamid;Fipronil
Alzheimer's Disease	COPPER,FIPRONIL,MALATHION	Massachusetts	5	3	0.19	1	2.08	Copper;Fipronil;Malathion
Alzheimer's Disease	BENSULIDE,COPPER,FIPRONIL	Massachusetts	6	3	0.22	1	2.89	Copper;Fipronil
Alzheimer's Disease	COPPER,EPTC,FIPRONIL	Massachusetts	6	3	0.22	1	2.89	Copper;EPTC;Fipronil
Alzheimer's Disease	COPPER,FIPRONIL,METHYL PARATHION	Massachusetts	6	3	0.22	1	2.08	Copper;Fipronil;Methyl Parathion
Alzheimer's Disease	COPPER,FIPRONIL,ORYZALIN	Massachusetts	6	3	0.22	1	2.08	Copper;Fipronil;Oryzalin
Alzheimer's Disease	COPPER,FIPRONIL,MANEB	Massachusetts	7	3	0.26	1	2.08	Copper;Fipronil;Maneb
Alzheimer's Disease	COPPER,FIPRONIL,TRICLOPYR	Massachusetts	6	3	0.22	1	2.08	Copper;Fipronil;Triclopyr
Alzheimer's Disease	COPPER,FIPRONIL,TRIFLURALIN	Massachusetts	7	3	0.26	1	2.08	Copper;Fipronil
Alzheimer's Disease	COPPER,FIPRONIL,THIODICARB	Massachusetts	7	3	0.26	1	2.95	Copper;Fipronil;Thiodicarb
Alzheimer's Disease	COPPER,FENARIMOL,FIPRONIL	Massachusetts	7	3	0.26	1	2.08	Copper;Fipronil
Alzheimer's Disease	COPPER,DIFENOCONAZOLE,QUINOXYFEN	Massachusetts	6	3	0.22	1	2.7	Copper;Difenoconazole;Quinoxyfen
Alzheimer's Disease	COPPER,DIFENOCONAZOLE,ZOXAMIDE	Massachusetts	5	3	0.19	0.83	2.05	Copper;Difenoconazole;Zoxamide
Alzheimer's Disease	COPPER,CYAZOFAMID,DIFENOCONAZOLE	Massachusetts	6	3	0.22	0.86	2.31	Copper;4-Chloro-2-cyano-N,N-dimethyl-5-(4-methylphenyl)-1H-imidazole-1-sulfonamide;Difenoconazole
Alzheimer's Disease	COPPER,DIFENOCONAZOLE,FLUMIOXAZIN	Massachusetts	6	3	0.22	0.86	2.31	Copper;Difenoconazole;Flumioxazin
Alzheimer's Disease	COPPER,DIFENOCONAZOLE,PYRIMETHANIL	Massachusetts	6	3	0.22	0.86	2.31	Copper;Difenoconazole;Pyrimethanil
Alzheimer's Disease	COPPER,FLUOPICOLIDE,QUINOXYFEN	Massachusetts	6	3	0.22	1	2.45	Copper;Fluopicolide;Quinoxyfen
Alzheimer's Disease	COPPER,QUINOXYFEN,ZOXAMIDE	Massachusetts	5	3	0.19	0.83	2.05	Copper;Quinoxyfen;Zoxamide
Alzheimer's Disease	COPPER,PYRIMETHANIL,QUINOXYFEN	Massachusetts	6	3	0.22	0.86	2.1	Copper;Pyrimethanil;Quinoxyfen
Alzheimer's Disease	COPPER,FLUOPICOLIDE,HYDROGEN PEROXIDE	Massachusetts	5	3	0.19	0.83	2.05	Copper;Fluopicolide;Hydrogen Peroxide
Alzheimer's Disease	COPPER,CYAZOFAMID,FLUOPICOLIDE	Massachusetts	7	3	0.26	1	2.45	Copper;4-Chloro-2-cyano-N,N-dimethyl-5-(4-methylphenyl)-1H-imidazole-1-sulfonamide;Fluopicolide
Alzheimer's Disease	COPPER,FLUMIOXAZIN,FLUOPICOLIDE	Massachusetts	7	3	0.26	1	2.45	Copper;Flumioxazin;Fluopicolide
Alzheimer's Disease	COPPER,FLUOPICOLIDE,PYRIMETHANIL	Massachusetts	7	3	0.26	1	2.45	Copper;Fluopicolide;Pyrimethanil
Alzheimer's Disease	COPPER,FAMOXADONE,FLUOPICOLIDE	Massachusetts	6	3	0.22	0.86	2.1	Copper;Famoxadone;Fluopicolide
Alzheimer's Disease	COPPER,DIMETHENAMID-P,FLUOPICOLIDE	Massachusetts	7	3	0.26	0.88	2.15	Copper;Dimethenamid-P;Fluopicolide
Alzheimer's Disease	COPPER,FLUDIOXONIL,FLUMETRALIN	Massachusetts	5	3	0.19	1	2.25	Copper;Fludioxonil;Flumetralin
Alzheimer's Disease	COPPER,FLUDIOXONIL,METHOXYFENOZIDE	Massachusetts	6	3	0.22	1	1.93	Copper;Fludioxonil;Methoxyfenozide
Alzheimer's Disease	COPPER,DIMETHOMORPH,FLUDIOXONIL	Massachusetts	5	3	0.19	0.83	1.5	Copper;Dimethomorph;Fludioxonil
Alzheimer's Disease	COPPER,FLUDIOXONIL,TRIFLUMIZOLE	Massachusetts	6	3	0.22	1	1.69	Copper;Fludioxonil;Triflumizole
Alzheimer's Disease	COPPER,FLUDIOXONIL,PROSULFURON	Massachusetts	6	3	0.22	1	1.59	Copper;Fludioxonil;Prosulfuron
Alzheimer's Disease	COPPER,FLUDIOXONIL,ORYZALIN	Massachusetts	5	3	0.19	0.83	1.18	Copper;Fludioxonil;Oryzalin
Alzheimer's Disease	COPPER,FLUDIOXONIL,MANEB	Massachusetts	5	3	0.19	0.83	1.73	Copper;Fludioxonil;Maneb
Alzheimer's Disease	COPPER,FENARIMOL,FLUDIOXONIL	Massachusetts	5	3	0.19	0.83	1.07	Copper;Fludioxonil
Alzheimer's Disease	COPPER,CYANAZINE,FLUMETRALIN	Massachusetts	5	3	0.19	0.83	2.25	Copper;Cyanazine;Flumetralin
Alzheimer's Disease	COPPER,ETHOPROPHOS,FLUMETRALIN	Massachusetts	6	3	0.22	1	2.31	Copper;Flumetralin
Alzheimer's Disease	COPPER,FLUMETRALIN,PHORATE	Massachusetts	5	3	0.19	0.83	2.25	Copper;Flumetralin;Phorate
Alzheimer's Disease	COPPER,FLUMETRALIN,METHOXYFENOZIDE	Massachusetts	7	3	0.26	1	2.08	Copper;Flumetralin;Methoxyfenozide
Alzheimer's Disease	COPPER,FLUMETRALIN,THIRAM	Massachusetts	6	3	0.22	1	2.7	Copper;Flumetralin;Thiram
Alzheimer's Disease	COPPER,FLUMETRALIN,PYRIDABEN	Massachusetts	7	3	0.26	1	2.36	Copper;Flumetralin;Pyridaben
Alzheimer's Disease	COPPER,DIMETHOMORPH,FLUMETRALIN	Massachusetts	7	3	0.26	1	2.08	Copper;Dimethomorph;Flumetralin
Alzheimer's Disease	COPPER,FLUMETRALIN,TRIADIMEFON	Massachusetts	5	3	0.19	0.83	2.25	Copper;Flumetralin
Alzheimer's Disease	COPPER,FLUMETRALIN,PYRACLOSTROBIN	Massachusetts	5	3	0.19	1	2.08	Copper;Flumetralin;Pyraclostrobin
Alzheimer's Disease	COPPER,FLUMETRALIN,INDOXACARB	Massachusetts	5	3	0.19	1	2.08	Copper;Flumetralin;Indoxacarb
Alzheimer's Disease	COPPER,FENHEXAMID,FLUMETRALIN	Massachusetts	8	3	0.3	1	2.4	Copper;Fenhexamid;Flumetralin
Alzheimer's Disease	COPPER,FLUMETRALIN,TRIFLUMIZOLE	Massachusetts	8	3	0.3	1	2.16	Copper;Flumetralin;Triflumizole
Alzheimer's Disease	COPPER,DIMETHENAMID,FLUMETRALIN	Massachusetts	7	3	0.26	0.88	2.36	Copper;Dimethenamid;Flumetralin
Alzheimer's Disease	COPPER,FLUMETRALIN,MALATHION	Massachusetts	7	3	0.26	0.88	2.36	Copper;Flumetralin;Malathion
Alzheimer's Disease	BENSULIDE,COPPER,FLUMETRALIN	Massachusetts	6	3	0.22	0.86	2.31	Copper;Flumetralin
Alzheimer's Disease	COPPER,FLUMETRALIN,PROSULFURON	Massachusetts	8	3	0.3	1	2.4	Copper;Flumetralin;Prosulfuron
Alzheimer's Disease	COPPER,CYMOXANIL,FLUMETRALIN	Massachusetts	6	3	0.22	0.86	1.78	Copper;Cymoxanil;Flumetralin
Alzheimer's Disease	COPPER,EPTC,FLUMETRALIN	Massachusetts	6	3	0.22	0.86	2.31	Copper;EPTC;Flumetralin
Alzheimer's Disease	COPPER,FLUMETRALIN,METHYL PARATHION	Massachusetts	7	3	0.26	0.88	2.36	Copper;Flumetralin;Methyl Parathion
Alzheimer's Disease	COPPER,FLUMETRALIN,TRIFLOXYSTROBIN	Massachusetts	8	3	0.3	1	2.08	Copper;Flumetralin;Trifloxystrobin
Alzheimer's Disease	COPPER,FLUMETRALIN,ORYZALIN	Massachusetts	7	3	0.26	0.88	2.36	Copper;Flumetralin;Oryzalin
Alzheimer's Disease	COPPER,FLUMETRALIN,MANEB	Massachusetts	8	3	0.3	0.89	2.4	Copper;Flumetralin;Maneb
Alzheimer's Disease	COPPER,CYPRODINIL,FLUMETRALIN	Massachusetts	8	3	0.3	1	2.08	Copper;Cyprodinil;Flumetralin
Alzheimer's Disease	COPPER,FENPROPATHRIN,FLUMETRALIN	Massachusetts	8	3	0.3	1	1.85	Copper;Fenpropathrin;Flumetralin
Alzheimer's Disease	COPPER,FLUMETRALIN,THIODICARB	Massachusetts	7	3	0.26	0.88	2.36	Copper;Flumetralin;Thiodicarb
Alzheimer's Disease	COPPER,FLUMETRALIN,TERBUFOS	Massachusetts	7	3	0.26	0.88	2.36	Copper;Flumetralin;Terbufos
Alzheimer's Disease	COPPER,FENARIMOL,FLUMETRALIN	Massachusetts	8	3	0.3	0.89	2.4	Copper;Flumetralin
Alzheimer's Disease	COPPER,CYFLUTHRIN,FLUMETRALIN	Massachusetts	8	3	0.3	1	2.08	Copper;Cyfluthrin;Flumetralin
Alzheimer's Disease	AZOXYSTROBIN,COPPER,FLUMETRALIN	Massachusetts	8	3	0.3	1	2.08	Copper;Flumetralin
Alzheimer's Disease	COPPER,FENBUCONAZOLE,FLUMETRALIN	Massachusetts	8	3	0.3	1	1.85	Copper;4-(4-Chlorophenyl)-2-phenyl-2-(1H-1,2,4-triazol-1-ylmethyl)butyronitrile;Flumetralin
Alzheimer's Disease	COPPER,FLUMETRALIN,NORFLURAZON	Massachusetts	8	3	0.3	0.89	2.4	Copper;Flumetralin;Norflurazon
Alzheimer's Disease	COPPER,ENDOSULFAN,FLUMETRALIN	Massachusetts	8	3	0.3	0.8	2.16	Copper;Flumetralin
Alzheimer's Disease	COPPER,FLUMETRALIN,IMIDACLOPRID	Massachusetts	8	3	0.3	0.89	1.85	Copper;Flumetralin;Imidacloprid
Alzheimer's Disease	COPPER,FLUMETRALIN,NAPROPAMIDE	Massachusetts	8	3	0.3	0.8	2.16	Copper;Flumetralin;Devrinol
Alzheimer's Disease	COPPER,DIAZINON,FLUMETRALIN	Massachusetts	8	3	0.3	0.8	2.16	Copper;Diazinon;Flumetralin
Alzheimer's Disease	COPPER,CYAZOFAMID,HYDROGEN PEROXIDE	Massachusetts	5	3	0.19	0.83	1.88	Copper;4-Chloro-2-cyano-N,N-dimethyl-5-(4-methylphenyl)-1H-imidazole-1-sulfonamide;Hydrogen Peroxide
Alzheimer's Disease	COPPER,FLUMIOXAZIN,HYDROGEN PEROXIDE	Massachusetts	5	3	0.19	0.83	1.88	Copper;Flumioxazin;Hydrogen Peroxide
Alzheimer's Disease	COPPER,HYDROGEN PEROXIDE,METHOXYFENOZIDE	Massachusetts	6	3	0.22	1	1.93	Copper;Hydrogen Peroxide;Methoxyfenozide
Alzheimer's Disease	COPPER,DIMETHOMORPH,HYDROGEN PEROXIDE	Massachusetts	5	3	0.19	0.83	1.5	Copper;Dimethomorph;Hydrogen Peroxide
Alzheimer's Disease	COPPER,FENHEXAMID,HYDROGEN PEROXIDE	Massachusetts	5	3	0.19	0.83	1.5	Copper;Fenhexamid;Hydrogen Peroxide
Alzheimer's Disease	COPPER,HYDROGEN PEROXIDE,TRIFLUMIZOLE	Massachusetts	5	3	0.19	0.83	1.41	Copper;Hydrogen Peroxide;Triflumizole
Alzheimer's Disease	COPPER,HYDROGEN PEROXIDE,PROSULFURON	Massachusetts	5	3	0.19	0.83	1.32	Copper;Hydrogen Peroxide;Prosulfuron
Alzheimer's Disease	COPPER,ENDOSULFAN,HYDROGEN PEROXIDE	Massachusetts	5	3	0.19	0.83	0.98	Copper;Hydrogen Peroxide
Alzheimer's Disease	COPPER,CYAZOFAMID,PYRIMETHANIL	Massachusetts	7	3	0.26	1	2.25	Copper;4-Chloro-2-cyano-N,N-dimethyl-5-(4-methylphenyl)-1H-imidazole-1-sulfonamide;Pyrimethanil
Alzheimer's Disease	COPPER,CYAZOFAMID,FAMOXADONE	Massachusetts	6	3	0.22	0.86	1.93	Copper;4-Chloro-2-cyano-N,N-dimethyl-5-(4-methylphenyl)-1H-imidazole-1-sulfonamide;Famoxadone
Alzheimer's Disease	COPPER,CYAZOFAMID,DIMETHENAMID-P	Massachusetts	7	3	0.26	0.88	1.97	Copper;4-Chloro-2-cyano-N,N-dimethyl-5-(4-methylphenyl)-1H-imidazole-1-sulfonamide;Dimethenamid-P
Alzheimer's Disease	COPPER,FLUMIOXAZIN,PYRIMETHANIL	Massachusetts	7	3	0.26	1	2.25	Copper;Flumioxazin;Pyrimethanil
Alzheimer's Disease	COPPER,FAMOXADONE,FLUMIOXAZIN	Massachusetts	6	3	0.22	0.86	1.93	Copper;Famoxadone;Flumioxazin
Alzheimer's Disease	COPPER,DIMETHENAMID-P,FLUMIOXAZIN	Massachusetts	7	3	0.26	0.88	1.97	Copper;Dimethenamid-P;Flumioxazin
Alzheimer's Disease	COPPER,CYPRODINIL,IMAZETHAPYR	Massachusetts	8	3	0.3	0.8	1.66	Copper;Cyprodinil;Imazethapyr
Alzheimer's Disease	COPPER,CYANAZINE,ETHOPROPHOS	Massachusetts	5	3	0.19	0.83	1.73	Copper;Cyanazine
Alzheimer's Disease	COPPER,CYANAZINE,THIRAM	Massachusetts	5	3	0.19	0.83	1.73	Copper;Cyanazine;Thiram
Alzheimer's Disease	COPPER,CYANAZINE,PYRIDABEN	Massachusetts	6	3	0.22	1	1.93	Copper;Cyanazine;Pyridaben
Alzheimer's Disease	COPPER,CYANAZINE,DIMETHOMORPH	Massachusetts	6	3	0.22	1	1.8	Copper;Cyanazine;Dimethomorph
Alzheimer's Disease	COPPER,CYANAZINE,TRIADIMEFON	Massachusetts	5	3	0.19	0.83	1.73	Copper;Cyanazine
Alzheimer's Disease	COPPER,CYANAZINE,FENHEXAMID	Massachusetts	5	3	0.19	1	2.08	Copper;Cyanazine;Fenhexamid
Alzheimer's Disease	COPPER,CYANAZINE,TRIFLUMIZOLE	Massachusetts	6	3	0.22	1	1.78	Copper;Cyanazine;Triflumizole
Alzheimer's Disease	COPPER,CYANAZINE,DIMETHENAMID	Massachusetts	6	3	0.22	1	1.69	Copper;Cyanazine;Dimethenamid
Alzheimer's Disease	BENSULIDE,COPPER,CYANAZINE	Massachusetts	6	3	0.22	0.86	1.78	Copper;Cyanazine
Alzheimer's Disease	COPPER,CYANAZINE,PROSULFURON	Massachusetts	5	3	0.19	0.83	1.32	Copper;Cyanazine;Prosulfuron
Alzheimer's Disease	COPPER,CYANAZINE,EPTC	Massachusetts	6	3	0.22	0.86	1.78	Copper;Cyanazine;EPTC
Alzheimer's Disease	COPPER,CYANAZINE,TRIFLOXYSTROBIN	Massachusetts	5	3	0.19	1	2.08	Copper;Cyanazine;Trifloxystrobin
Alzheimer's Disease	COPPER,CYANAZINE,CYPRODINIL	Massachusetts	6	3	0.22	1	2.08	Copper;Cyanazine;Cyprodinil
Alzheimer's Disease	COPPER,CYANAZINE,FENPROPATHRIN	Massachusetts	5	3	0.19	0.83	1.73	Copper;Cyanazine;Fenpropathrin
Alzheimer's Disease	COPPER,ETHOPROPHOS,PHORATE	Massachusetts	5	3	0.19	0.83	1.73	Copper;Phorate
Alzheimer's Disease	COPPER,ETHOPROPHOS,PYRIDABEN	Massachusetts	6	3	0.22	0.86	1.65	Copper;Pyridaben
Alzheimer's Disease	COPPER,DIMETHOMORPH,ETHOPROPHOS	Massachusetts	7	3	0.26	1	1.8	Copper;Dimethomorph
Alzheimer's Disease	COPPER,ETHOPROPHOS,TRIADIMEFON	Massachusetts	6	3	0.22	1	2.08	Copper
Alzheimer's Disease	COPPER,ETHOPROPHOS,FENHEXAMID	Massachusetts	6	3	0.22	0.86	1.54	Copper;Fenhexamid
Alzheimer's Disease	COPPER,ETHOPROPHOS,TRIFLUMIZOLE	Massachusetts	7	3	0.26	1	1.69	Copper;Triflumizole
Alzheimer's Disease	COPPER,DIMETHENAMID,ETHOPROPHOS	Massachusetts	6	3	0.22	0.86	1.45	Copper;Dimethenamid
Alzheimer's Disease	BENSULIDE,COPPER,ETHOPROPHOS	Massachusetts	6	3	0.22	0.86	1.78	Copper
Alzheimer's Disease	COPPER,ETHOPROPHOS,PROSULFURON	Massachusetts	6	3	0.22	0.86	1.36	Copper;Prosulfuron
Alzheimer's Disease	COPPER,EPTC,ETHOPROPHOS	Massachusetts	6	3	0.22	0.86	1.78	Copper;EPTC
Alzheimer's Disease	COPPER,ETHOPROPHOS,METHYL PARATHION	Massachusetts	6	3	0.22	0.86	1.29	Copper;Methyl Parathion
Alzheimer's Disease	COPPER,ETHOPROPHOS,ORYZALIN	Massachusetts	6	3	0.22	0.86	1.22	Copper;Oryzalin
Alzheimer's Disease	COPPER,ETHOPROPHOS,MANEB	Massachusetts	7	3	0.26	1	1.42	Copper;Maneb
Alzheimer's Disease	COPPER,ETHOPROPHOS,TRIFLURALIN	Massachusetts	6	3	0.22	0.86	1.16	Copper
Alzheimer's Disease	COPPER,ETHOPROPHOS,THIODICARB	Massachusetts	7	3	0.26	0.88	1.82	Copper;Thiodicarb
Alzheimer's Disease	COPPER,ETHOPROPHOS,TERBUFOS	Massachusetts	6	3	0.22	0.86	1.1	Copper;Terbufos
Alzheimer's Disease	COPPER,ETHEPHON,ETHOPROPHOS	Massachusetts	7	3	0.26	1	1.17	Copper;Ethephon
Alzheimer's Disease	COPPER,FAMOXADONE,METHOXYFENOZIDE	Massachusetts	6	3	0.22	0.86	1.65	Copper;Famoxadone;Methoxyfenozide
Alzheimer's Disease	COPPER,ETHEPHON,FAMOXADONE	Massachusetts	6	3	0.22	0.86	1.01	Copper;Ethephon;Famoxadone
Alzheimer's Disease	COPPER,PHORATE,PYRIDABEN	Massachusetts	6	3	0.22	1	1.93	Copper;Phorate;Pyridaben
Alzheimer's Disease	COPPER,DIMETHOMORPH,PHORATE	Massachusetts	6	3	0.22	1	1.8	Copper;Dimethomorph;Phorate
Alzheimer's Disease	COPPER,PHORATE,TRIADIMEFON	Massachusetts	5	3	0.19	0.83	1.61	Copper;Phorate
Alzheimer's Disease	COPPER,FENHEXAMID,PHORATE	Massachusetts	5	3	0.19	0.83	1.73	Copper;Fenhexamid;Phorate
Alzheimer's Disease	COPPER,PHORATE,TRIFLUMIZOLE	Massachusetts	6	3	0.22	1	1.69	Copper;Phorate;Triflumizole
Alzheimer's Disease	COPPER,DIMETHENAMID,PHORATE	Massachusetts	6	3	0.22	1	1.69	Copper;Dimethenamid;Phorate
Alzheimer's Disease	BENSULIDE,COPPER,PHORATE	Massachusetts	6	3	0.22	0.86	1.65	Copper;Phorate
Alzheimer's Disease	COPPER,PHORATE,PROSULFURON	Massachusetts	5	3	0.19	0.83	1.32	Copper;Phorate;Prosulfuron
Alzheimer's Disease	COPPER,EPTC,PHORATE	Massachusetts	6	3	0.22	0.86	1.65	Copper;EPTC;Phorate
Alzheimer's Disease	COPPER,PHORATE,TRIFLOXYSTROBIN	Massachusetts	5	3	0.19	0.83	1.73	Copper;Phorate;Trifloxystrobin
Alzheimer's Disease	COPPER,CYPRODINIL,PHORATE	Massachusetts	6	3	0.22	0.86	1.78	Copper;Cyprodinil;Phorate
Alzheimer's Disease	COPPER,ETHEPHON,PHORATE	Massachusetts	6	3	0.22	1	1.17	Copper;Ethephon;Phorate
Alzheimer's Disease	COPPER,METHOXYFENOZIDE,THIRAM	Massachusetts	5	3	0.19	0.83	1.61	Copper;Methoxyfenozide;Thiram
Alzheimer's Disease	COPPER,DIMETHOMORPH,METHOXYFENOZIDE	Massachusetts	8	3	0.3	0.89	1.6	Copper;Dimethomorph;Methoxyfenozide
Alzheimer's Disease	COPPER,FENHEXAMID,METHOXYFENOZIDE	Massachusetts	8	3	0.3	0.89	1.71	Copper;Fenhexamid;Methoxyfenozide
Alzheimer's Disease	COPPER,METHOXYFENOZIDE,TRIFLUMIZOLE	Massachusetts	8	3	0.3	0.89	1.54	Copper;Methoxyfenozide;Triflumizole
Alzheimer's Disease	COPPER,METHOXYFENOZIDE,PROSULFURON	Massachusetts	8	3	0.3	0.89	1.71	Copper;Methoxyfenozide;Prosulfuron
Alzheimer's Disease	COPPER,ETHEPHON,METHOXYFENOZIDE	Massachusetts	8	3	0.3	0.89	1.04	Copper;Ethephon;Methoxyfenozide
Alzheimer's Disease	COPPER,ENDOSULFAN,METHOXYFENOZIDE	Massachusetts	8	3	0.3	0.89	1.54	Copper;Methoxyfenozide
Alzheimer's Disease	COPPER,METHOXYFENOZIDE,NAPROPAMIDE	Massachusetts	8	3	0.3	0.8	1.54	Copper;Methoxyfenozide;Devrinol
Alzheimer's Disease	COPPER,DIAZINON,METHOXYFENOZIDE	Massachusetts	8	3	0.3	0.8	1.54	Copper;Diazinon;Methoxyfenozide
Alzheimer's Disease	COPPER,IPRODIONE,METHOXYFENOZIDE	Massachusetts	9	3	0.33	0.82	1.58	Copper;Iprodione;Methoxyfenozide
Alzheimer's Disease	COPPER,METHOXYFENOZIDE,TERBACIL	Massachusetts	9	3	0.33	0.82	1.58	Copper;Methoxyfenozide;Terbacil
Alzheimer's Disease	COPPER,PYRIDABEN,THIRAM	Massachusetts	6	3	0.22	1	1.93	Copper;Pyridaben;Thiram
Alzheimer's Disease	COPPER,DIMETHOMORPH,THIRAM	Massachusetts	5	3	0.19	0.83	1.5	Copper;Dimethomorph;Thiram
Alzheimer's Disease	COPPER,FENHEXAMID,THIRAM	Massachusetts	6	3	0.22	1	1.8	Copper;Fenhexamid;Thiram
Alzheimer's Disease	COPPER,THIRAM,TRIFLUMIZOLE	Massachusetts	6	3	0.22	1	1.69	Copper;Thiram;Triflumizole
Alzheimer's Disease	COPPER,DIMETHENAMID,THIRAM	Massachusetts	6	3	0.22	1	1.69	Copper;Dimethenamid;Thiram
Alzheimer's Disease	COPPER,MALATHION,THIRAM	Massachusetts	6	3	0.22	1	1.59	Copper;Malathion;Thiram
Alzheimer's Disease	COPPER,PROSULFURON,THIRAM	Massachusetts	6	3	0.22	1	1.59	Copper;Prosulfuron;Thiram
Alzheimer's Disease	COPPER,METHYL PARATHION,THIRAM	Massachusetts	6	3	0.22	1	1.5	Copper;Methyl Parathion;Thiram
Alzheimer's Disease	COPPER,THIRAM,TRIFLOXYSTROBIN	Massachusetts	6	3	0.22	1	1.42	Copper;Thiram;Trifloxystrobin
Alzheimer's Disease	COPPER,MANEB,THIRAM	Massachusetts	6	3	0.22	1	1.42	Copper;Maneb;Thiram
Alzheimer's Disease	COPPER,THIRAM,TRICLOPYR	Massachusetts	5	3	0.19	0.83	1.12	Copper;Thiram;Triclopyr
Alzheimer's Disease	COPPER,FENPROPATHRIN,THIRAM	Massachusetts	6	3	0.22	1	1.35	Copper;Fenpropathrin;Thiram
Alzheimer's Disease	COPPER,TERBUFOS,THIRAM	Massachusetts	6	3	0.22	1	1.29	Copper;Terbufos;Thiram
Alzheimer's Disease	COPPER,FENBUCONAZOLE,THIRAM	Massachusetts	6	3	0.22	1	1.17	Copper;4-(4-Chlorophenyl)-2-phenyl-2-(1H-1,2,4-triazol-1-ylmethyl)butyronitrile;Thiram
Alzheimer's Disease	COPPER,DIMETHOMORPH,PYRIDABEN	Massachusetts	7	3	0.26	0.88	1.57	Copper;Dimethomorph;Pyridaben
Alzheimer's Disease	COPPER,PYRIDABEN,TRIADIMEFON	Massachusetts	6	3	0.22	1	1.93	Copper;Pyridaben
Alzheimer's Disease	COPPER,FENHEXAMID,PYRIDABEN	Massachusetts	7	3	0.26	0.88	1.57	Copper;Fenhexamid;Pyridaben
Alzheimer's Disease	COPPER,PYRIDABEN,TRIFLUMIZOLE	Massachusetts	8	3	0.3	1	1.69	Copper;Pyridaben;Triflumizole
Alzheimer's Disease	COPPER,DIMETHENAMID,PYRIDABEN	Massachusetts	8	3	0.3	1	1.93	Copper;Dimethenamid;Pyridaben
Alzheimer's Disease	COPPER,MALATHION,PYRIDABEN	Massachusetts	7	3	0.26	0.88	1.69	Copper;Malathion;Pyridaben
Alzheimer's Disease	BENSULIDE,COPPER,PYRIDABEN	Massachusetts	7	3	0.26	1	1.93	Copper;Pyridaben
Alzheimer's Disease	COPPER,PROSULFURON,PYRIDABEN	Massachusetts	7	3	0.26	0.88	1.39	Copper;Prosulfuron;Pyridaben
Alzheimer's Disease	COPPER,EPTC,PYRIDABEN	Massachusetts	7	3	0.26	1	1.93	Copper;EPTC;Pyridaben
Alzheimer's Disease	COPPER,METHYL PARATHION,PYRIDABEN	Massachusetts	8	3	0.3	1	1.93	Copper;Methyl Parathion;Pyridaben
Alzheimer's Disease	COPPER,ORYZALIN,PYRIDABEN	Massachusetts	7	3	0.26	0.88	1.69	Copper;Oryzalin;Pyridaben
Alzheimer's Disease	COPPER,MANEB,PYRIDABEN	Massachusetts	8	3	0.3	1	1.71	Copper;Maneb;Pyridaben
Alzheimer's Disease	COPPER,PYRIDABEN,THIODICARB	Massachusetts	7	3	0.26	0.88	1.69	Copper;Pyridaben;Thiodicarb
Alzheimer's Disease	COPPER,PYRIDABEN,TERBUFOS	Massachusetts	8	3	0.3	1	1.93	Copper;Pyridaben;Terbufos
Alzheimer's Disease	COPPER,FENARIMOL,PYRIDABEN	Massachusetts	8	3	0.3	0.89	1.71	Copper;Pyridaben
Alzheimer's Disease	COPPER,ETHEPHON,PYRIDABEN	Massachusetts	8	3	0.3	1	1.17	Copper;Ethephon;Pyridaben
Alzheimer's Disease	COPPER,NORFLURAZON,PYRIDABEN	Massachusetts	8	3	0.3	0.89	1.71	Copper;Norflurazon;Pyridaben
Alzheimer's Disease	COPPER,ENDOSULFAN,PYRIDABEN	Massachusetts	8	3	0.3	0.8	1.54	Copper;Pyridaben
Alzheimer's Disease	COPPER,NAPROPAMIDE,PYRIDABEN	Massachusetts	8	3	0.3	0.8	1.54	Copper;Devrinol;Pyridaben
Alzheimer's Disease	COPPER,DIAZINON,PYRIDABEN	Massachusetts	8	3	0.3	0.8	1.54	Copper;Diazinon;Pyridaben
Alzheimer's Disease	COPPER,DIMETHOMORPH,TRIADIMEFON	Massachusetts	6	3	0.22	1	1.8	Copper;Dimethomorph
Alzheimer's Disease	COPPER,DIMETHOMORPH,FENHEXAMID	Massachusetts	8	3	0.3	0.89	1.6	Copper;Dimethomorph;Fenhexamid
Alzheimer's Disease	COPPER,DIMETHOMORPH,TRIFLUMIZOLE	Massachusetts	9	3	0.33	0.9	1.62	Copper;Dimethomorph;Triflumizole
Alzheimer's Disease	COPPER,DIMETHENAMID,DIMETHOMORPH	Massachusetts	7	3	0.26	0.88	1.57	Copper;Dimethenamid;Dimethomorph
Alzheimer's Disease	COPPER,DIMETHOMORPH,MALATHION	Massachusetts	6	3	0.22	0.86	1.78	Copper;Dimethomorph;Malathion
Alzheimer's Disease	BENSULIDE,COPPER,DIMETHOMORPH	Massachusetts	7	3	0.26	1	1.8	Copper;Dimethomorph
Alzheimer's Disease	COPPER,DIMETHOMORPH,PROSULFURON	Massachusetts	8	3	0.3	0.89	1.6	Copper;Dimethomorph;Prosulfuron
Alzheimer's Disease	COPPER,DIMETHOMORPH,EPTC	Massachusetts	7	3	0.26	1	1.8	Copper;Dimethomorph;EPTC
Alzheimer's Disease	COPPER,DIMETHOMORPH,METHYL PARATHION	Massachusetts	7	3	0.26	0.88	1.57	Copper;Dimethomorph;Methyl Parathion
Alzheimer's Disease	COPPER,DIMETHOMORPH,ORYZALIN	Massachusetts	7	3	0.26	0.88	1.57	Copper;Dimethomorph;Oryzalin
Alzheimer's Disease	COPPER,DIMETHOMORPH,MANEB	Massachusetts	8	3	0.3	0.89	1.6	Copper;Dimethomorph;Maneb
Alzheimer's Disease	COPPER,DIMETHOMORPH,TRIFLURALIN	Massachusetts	8	3	0.3	0.89	1.6	Copper;Dimethomorph
Alzheimer's Disease	COPPER,DIMETHOMORPH,THIODICARB	Massachusetts	8	3	0.3	1	1.8	Copper;Dimethomorph;Thiodicarb
Alzheimer's Disease	COPPER,DIMETHOMORPH,TERBUFOS	Massachusetts	7	3	0.26	0.88	1.57	Copper;Dimethomorph;Terbufos
Alzheimer's Disease	COPPER,DIMETHOMORPH,FENARIMOL	Massachusetts	8	3	0.3	0.89	1.6	Copper;Dimethomorph
Alzheimer's Disease	COPPER,DIMETHOMORPH,ETHEPHON	Massachusetts	9	3	0.33	0.9	1.47	Copper;Dimethomorph;Ethephon
Alzheimer's Disease	COPPER,DIMETHOMORPH,NORFLURAZON	Massachusetts	8	3	0.3	0.89	1.6	Copper;Dimethomorph;Norflurazon
Alzheimer's Disease	COPPER,DIMETHOMORPH,ENDOSULFAN	Massachusetts	9	3	0.33	0.9	1.62	Copper;Dimethomorph
Alzheimer's Disease	COPPER,DIMETHOMORPH,NAPROPAMIDE	Massachusetts	9	3	0.33	0.9	1.62	Copper;Dimethomorph;Devrinol
Alzheimer's Disease	COPPER,DIAZINON,DIMETHOMORPH	Massachusetts	9	3	0.33	0.9	1.62	Copper;Diazinon;Dimethomorph
Alzheimer's Disease	COPPER,DIMETHOMORPH,OXAMYL	Massachusetts	9	3	0.33	0.82	1.47	Copper;Dimethomorph;Oxamyl
Alzheimer's Disease	COPPER,DIMETHOMORPH,IPRODIONE	Massachusetts	10	3	0.37	0.91	1.64	Copper;Dimethomorph;Iprodione
Alzheimer's Disease	COPPER,DIMETHOMORPH,TERBACIL	Massachusetts	10	3	0.37	0.91	1.64	Copper;Dimethomorph;Terbacil
Alzheimer's Disease	COPPER,DIMETHOMORPH,DIURON	Massachusetts	10	3	0.37	0.83	1.5	Copper;Dimethomorph
Alzheimer's Disease	COPPER,DIMETHOMORPH,TEFLUTHRIN	Massachusetts	10	3	0.37	0.83	1.5	Copper;Dimethomorph;Tefluthrin
Alzheimer's Disease	COPPER,FENHEXAMID,TRIADIMEFON	Massachusetts	5	3	0.19	0.83	1.5	Copper;Fenhexamid
Alzheimer's Disease	COPPER,TRIADIMEFON,TRIFLUMIZOLE	Massachusetts	6	3	0.22	1	1.69	Copper;Triflumizole
Alzheimer's Disease	COPPER,DIMETHENAMID,TRIADIMEFON	Massachusetts	6	3	0.22	1	1.69	Copper;Dimethenamid
Alzheimer's Disease	COPPER,MALATHION,TRIADIMEFON	Massachusetts	5	3	0.19	0.83	1.32	Copper;Malathion
Alzheimer's Disease	COPPER,PROSULFURON,TRIADIMEFON	Massachusetts	5	3	0.19	0.83	1.32	Copper;Prosulfuron
Alzheimer's Disease	COPPER,EPTC,TRIADIMEFON	Massachusetts	6	3	0.22	0.86	1.54	Copper;EPTC
Alzheimer's Disease	COPPER,CYMOXANIL,PYRACLOSTROBIN	Massachusetts	8	3	0.3	0.89	1.5	Copper;Cymoxanil;Pyraclostrobin
Alzheimer's Disease	COPPER,FENHEXAMID,TRIFLUMIZOLE	Massachusetts	9	3	0.33	1	1.69	Copper;Fenhexamid;Triflumizole
Alzheimer's Disease	COPPER,DIMETHENAMID,FENHEXAMID	Massachusetts	7	3	0.26	0.88	1.57	Copper;Dimethenamid;Fenhexamid
Alzheimer's Disease	COPPER,FENHEXAMID,MALATHION	Massachusetts	7	3	0.26	0.88	1.57	Copper;Fenhexamid;Malathion
Alzheimer's Disease	BENSULIDE,COPPER,FENHEXAMID	Massachusetts	6	3	0.22	0.86	1.54	Copper;Fenhexamid
Alzheimer's Disease	COPPER,FENHEXAMID,PROSULFURON	Massachusetts	9	3	0.33	1	1.8	Copper;Fenhexamid;Prosulfuron
Alzheimer's Disease	COPPER,EPTC,FENHEXAMID	Massachusetts	6	3	0.22	0.86	1.54	Copper;EPTC;Fenhexamid
Alzheimer's Disease	COPPER,FENHEXAMID,METHYL PARATHION	Massachusetts	7	3	0.26	0.88	1.57	Copper;Fenhexamid;Methyl Parathion
Alzheimer's Disease	COPPER,FENHEXAMID,ORYZALIN	Massachusetts	7	3	0.26	0.88	1.57	Copper;Fenhexamid;Oryzalin
Alzheimer's Disease	COPPER,FENHEXAMID,MANEB	Massachusetts	8	3	0.3	0.89	1.6	Copper;Fenhexamid;Maneb
Alzheimer's Disease	COPPER,FENHEXAMID,THIODICARB	Massachusetts	7	3	0.26	0.88	1.57	Copper;Fenhexamid;Thiodicarb
Alzheimer's Disease	COPPER,FENHEXAMID,TERBUFOS	Massachusetts	7	3	0.26	0.88	1.57	Copper;Fenhexamid;Terbufos
Alzheimer's Disease	COPPER,FENARIMOL,FENHEXAMID	Massachusetts	8	3	0.3	0.89	1.6	Copper;Fenhexamid
Alzheimer's Disease	COPPER,ETHEPHON,FENHEXAMID	Massachusetts	9	3	0.33	1	1.47	Copper;Ethephon;Fenhexamid
Alzheimer's Disease	COPPER,FENHEXAMID,NORFLURAZON	Massachusetts	8	3	0.3	0.89	1.6	Copper;Fenhexamid;Norflurazon
Alzheimer's Disease	COPPER,ENDOSULFAN,FENHEXAMID	Massachusetts	9	3	0.33	0.9	1.62	Copper;Fenhexamid
Alzheimer's Disease	COPPER,FENHEXAMID,NAPROPAMIDE	Massachusetts	9	3	0.33	0.9	1.62	Copper;Fenhexamid;Devrinol
Alzheimer's Disease	COPPER,DIAZINON,FENHEXAMID	Massachusetts	9	3	0.33	0.9	1.62	Copper;Diazinon;Fenhexamid
Alzheimer's Disease	COPPER,FENHEXAMID,OXAMYL	Massachusetts	9	3	0.33	0.82	1.47	Copper;Fenhexamid;Oxamyl
Alzheimer's Disease	COPPER,FENHEXAMID,IPRODIONE	Massachusetts	9	3	0.33	0.82	1.47	Copper;Fenhexamid;Iprodione
Alzheimer's Disease	COPPER,FENHEXAMID,TERBACIL	Massachusetts	9	3	0.33	0.82	1.47	Copper;Fenhexamid;Terbacil
Alzheimer's Disease	COPPER,DIMETHENAMID,TRIFLUMIZOLE	Massachusetts	8	3	0.3	1	1.69	Copper;Dimethenamid;Triflumizole
Alzheimer's Disease	COPPER,MALATHION,TRIFLUMIZOLE	Massachusetts	7	3	0.26	0.88	1.48	Copper;Malathion;Triflumizole
Alzheimer's Disease	BENSULIDE,COPPER,TRIFLUMIZOLE	Massachusetts	7	3	0.26	1	1.69	Copper;Triflumizole
Alzheimer's Disease	COPPER,PROSULFURON,TRIFLUMIZOLE	Massachusetts	9	3	0.33	1	1.69	Copper;Prosulfuron;Triflumizole
Alzheimer's Disease	COPPER,EPTC,TRIFLUMIZOLE	Massachusetts	7	3	0.26	1	1.69	Copper;EPTC;Triflumizole
Alzheimer's Disease	COPPER,METHYL PARATHION,TRIFLUMIZOLE	Massachusetts	8	3	0.3	1	1.69	Copper;Methyl Parathion;Triflumizole
Alzheimer's Disease	COPPER,ORYZALIN,TRIFLUMIZOLE	Massachusetts	8	3	0.3	1	1.69	Copper;Oryzalin;Triflumizole
Alzheimer's Disease	COPPER,MANEB,TRIFLUMIZOLE	Massachusetts	9	3	0.33	1	1.69	Copper;Maneb;Triflumizole
Alzheimer's Disease	COPPER,THIODICARB,TRIFLUMIZOLE	Massachusetts	8	3	0.3	1	1.69	Copper;Thiodicarb;Triflumizole
Alzheimer's Disease	COPPER,TERBUFOS,TRIFLUMIZOLE	Massachusetts	8	3	0.3	1	1.69	Copper;Terbufos;Triflumizole
Alzheimer's Disease	COPPER,FENARIMOL,TRIFLUMIZOLE	Massachusetts	9	3	0.33	1	1.69	Copper;Triflumizole
Alzheimer's Disease	COPPER,ETHEPHON,TRIFLUMIZOLE	Massachusetts	10	3	0.37	1	1.53	Copper;Ethephon;Triflumizole
Alzheimer's Disease	COPPER,NORFLURAZON,TRIFLUMIZOLE	Massachusetts	9	3	0.33	1	1.69	Copper;Norflurazon;Triflumizole
Alzheimer's Disease	COPPER,ENDOSULFAN,TRIFLUMIZOLE	Massachusetts	10	3	0.37	1	1.69	Copper;Triflumizole
Alzheimer's Disease	COPPER,NAPROPAMIDE,TRIFLUMIZOLE	Massachusetts	10	3	0.37	1	1.69	Copper;Devrinol;Triflumizole
Alzheimer's Disease	COPPER,DIAZINON,TRIFLUMIZOLE	Massachusetts	10	3	0.37	1	1.69	Copper;Diazinon;Triflumizole
Alzheimer's Disease	COPPER,OXAMYL,TRIFLUMIZOLE	Massachusetts	10	3	0.37	0.91	1.53	Copper;Oxamyl;Triflumizole
Alzheimer's Disease	COPPER,IPRODIONE,TRIFLUMIZOLE	Massachusetts	10	3	0.37	0.91	1.53	Copper;Iprodione;Triflumizole
Alzheimer's Disease	COPPER,TERBACIL,TRIFLUMIZOLE	Massachusetts	10	3	0.37	0.91	1.53	Copper;Terbacil;Triflumizole
Alzheimer's Disease	COPPER,METIRAM,TRIFLUMIZOLE	Massachusetts	10	3	0.37	0.83	1.41	Copper;Polymarcine;Triflumizole
Alzheimer's Disease	COPPER,DIURON,TRIFLUMIZOLE	Massachusetts	10	3	0.37	0.83	1.41	Copper;Triflumizole
Alzheimer's Disease	COPPER,TEFLUTHRIN,TRIFLUMIZOLE	Massachusetts	10	3	0.37	0.83	1.41	Copper;Tefluthrin;Triflumizole
Alzheimer's Disease	COPPER,DIMETHENAMID,MALATHION	Massachusetts	7	3	0.26	0.88	1.48	Copper;Dimethenamid;Malathion
Alzheimer's Disease	BENSULIDE,COPPER,DIMETHENAMID	Massachusetts	7	3	0.26	1	1.69	Copper;Dimethenamid
Alzheimer's Disease	COPPER,DIMETHENAMID,PROSULFURON	Massachusetts	7	3	0.26	0.88	1.39	Copper;Dimethenamid;Prosulfuron
Alzheimer's Disease	COPPER,DIMETHENAMID,EPTC	Massachusetts	7	3	0.26	1	1.69	Copper;Dimethenamid;EPTC
Alzheimer's Disease	COPPER,DIMETHENAMID,METHYL PARATHION	Massachusetts	8	3	0.3	1	1.69	Copper;Dimethenamid;Methyl Parathion
Alzheimer's Disease	COPPER,DIMETHENAMID,ORYZALIN	Massachusetts	7	3	0.26	0.88	1.48	Copper;Dimethenamid;Oryzalin
Alzheimer's Disease	COPPER,DIMETHENAMID,MANEB	Massachusetts	8	3	0.3	0.89	1.5	Copper;Dimethenamid;Maneb
Alzheimer's Disease	COPPER,DIMETHENAMID,THIODICARB	Massachusetts	7	3	0.26	0.88	1.48	Copper;Dimethenamid;Thiodicarb
Alzheimer's Disease	COPPER,DIMETHENAMID,TERBUFOS	Massachusetts	8	3	0.3	1	1.69	Copper;Dimethenamid;Terbufos
Alzheimer's Disease	COPPER,DIMETHENAMID,FENARIMOL	Massachusetts	8	3	0.3	0.89	1.5	Copper;Dimethenamid
Alzheimer's Disease	COPPER,DIMETHENAMID,ETHEPHON	Massachusetts	8	3	0.3	1	1.17	Copper;Dimethenamid;Ethephon
Alzheimer's Disease	COPPER,DIMETHENAMID,NORFLURAZON	Massachusetts	8	3	0.3	0.89	1.5	Copper;Dimethenamid;Norflurazon
Alzheimer's Disease	COPPER,DIMETHENAMID,ENDOSULFAN	Massachusetts	8	3	0.3	0.8	1.35	Copper;Dimethenamid
Alzheimer's Disease	COPPER,DIMETHENAMID,NAPROPAMIDE	Massachusetts	8	3	0.3	0.8	1.35	Copper;Dimethenamid;Devrinol
Alzheimer's Disease	COPPER,DIAZINON,DIMETHENAMID	Massachusetts	8	3	0.3	0.8	1.35	Copper;Diazinon;Dimethenamid
Alzheimer's Disease	BENSULIDE,COPPER,MALATHION	Massachusetts	6	3	0.22	0.86	1.36	Copper;Malathion
Alzheimer's Disease	COPPER,MALATHION,PROSULFURON	Massachusetts	7	3	0.26	0.88	1.39	Copper;Malathion;Prosulfuron
Alzheimer's Disease	COPPER,EPTC,MALATHION	Massachusetts	6	3	0.22	0.86	1.36	Copper;EPTC;Malathion
Alzheimer's Disease	COPPER,MALATHION,METHYL PARATHION	Massachusetts	7	3	0.26	0.88	1.39	Copper;Malathion;Methyl Parathion
Alzheimer's Disease	COPPER,MALATHION,TRIFLOXYSTROBIN	Massachusetts	8	3	0.3	1	1.42	Copper;Malathion;Trifloxystrobin
Alzheimer's Disease	COPPER,MALATHION,MANEB	Massachusetts	7	3	0.26	0.88	1.24	Copper;Malathion;Maneb
Alzheimer's Disease	COPPER,FENPROPATHRIN,MALATHION	Massachusetts	8	3	0.3	1	1.35	Copper;Fenpropathrin;Malathion
Alzheimer's Disease	COPPER,MALATHION,TERBUFOS	Massachusetts	7	3	0.26	0.88	1.39	Copper;Malathion;Terbufos
Alzheimer's Disease	COPPER,FENBUCONAZOLE,MALATHION	Massachusetts	8	3	0.3	1	1.17	Copper;4-(4-Chlorophenyl)-2-phenyl-2-(1H-1,2,4-triazol-1-ylmethyl)butyronitrile;Malathion
Alzheimer's Disease	COPPER,ETHEPHON,MALATHION	Massachusetts	7	3	0.26	0.88	1.03	Copper;Ethephon;Malathion
Alzheimer's Disease	BENSULIDE,COPPER,PROSULFURON	Massachusetts	6	3	0.22	0.86	1.36	Copper;Prosulfuron
Alzheimer's Disease	BENSULIDE,COPPER,EPTC	Massachusetts	7	3	0.26	1	1.59	Copper;EPTC
Alzheimer's Disease	BENSULIDE,COPPER,THIODICARB	Massachusetts	7	3	0.26	0.88	1.39	Copper;Thiodicarb
Alzheimer's Disease	BENSULIDE,COPPER,TERBUFOS	Massachusetts	7	3	0.26	0.88	1.39	Copper;Terbufos
Alzheimer's Disease	BENSULIDE,COPPER,ETHEPHON	Massachusetts	7	3	0.26	1	1.17	Copper;Ethephon
Alzheimer's Disease	COPPER,EPTC,PROSULFURON	Massachusetts	6	3	0.22	0.86	1.36	Copper;EPTC;Prosulfuron
Alzheimer's Disease	COPPER,METHYL PARATHION,PROSULFURON	Massachusetts	7	3	0.26	0.88	1.39	Copper;Methyl Parathion;Prosulfuron
Alzheimer's Disease	COPPER,PROSULFURON,TRIFLOXYSTROBIN	Massachusetts	9	3	0.33	1	1.42	Copper;Prosulfuron;Trifloxystrobin
Alzheimer's Disease	COPPER,ORYZALIN,PROSULFURON	Massachusetts	7	3	0.26	0.88	1.39	Copper;Oryzalin;Prosulfuron
Alzheimer's Disease	COPPER,MANEB,PROSULFURON	Massachusetts	8	3	0.3	0.89	1.41	Copper;Maneb;Prosulfuron
Alzheimer's Disease	COPPER,FENPROPATHRIN,PROSULFURON	Massachusetts	9	3	0.33	1	1.35	Copper;Fenpropathrin;Prosulfuron
Alzheimer's Disease	COPPER,PROSULFURON,THIODICARB	Massachusetts	7	3	0.26	0.88	1.39	Copper;Prosulfuron;Thiodicarb
Alzheimer's Disease	COPPER,PROSULFURON,TERBUFOS	Massachusetts	7	3	0.26	0.88	1.39	Copper;Prosulfuron;Terbufos
Alzheimer's Disease	COPPER,FENARIMOL,PROSULFURON	Massachusetts	8	3	0.3	0.89	1.41	Copper;Prosulfuron
Alzheimer's Disease	COPPER,ETHEPHON,PROSULFURON	Massachusetts	9	3	0.33	1	1.3	Copper;Ethephon;Prosulfuron
Alzheimer's Disease	COPPER,NORFLURAZON,PROSULFURON	Massachusetts	8	3	0.3	0.89	1.41	Copper;Norflurazon;Prosulfuron
Alzheimer's Disease	COPPER,ENDOSULFAN,PROSULFURON	Massachusetts	9	3	0.33	1	1.43	Copper;Prosulfuron
Alzheimer's Disease	COPPER,NAPROPAMIDE,PROSULFURON	Massachusetts	9	3	0.33	0.9	1.43	Copper;Devrinol;Prosulfuron
Alzheimer's Disease	COPPER,DIAZINON,PROSULFURON	Massachusetts	9	3	0.33	0.9	1.43	Copper;Diazinon;Prosulfuron
Alzheimer's Disease	COPPER,OXAMYL,PROSULFURON	Massachusetts	9	3	0.33	0.82	1.3	Copper;Oxamyl;Prosulfuron
Alzheimer's Disease	COPPER,IPRODIONE,PROSULFURON	Massachusetts	9	3	0.33	0.82	1.3	Copper;Iprodione;Prosulfuron
Alzheimer's Disease	COPPER,PROSULFURON,TERBACIL	Massachusetts	9	3	0.33	0.82	1.3	Copper;Prosulfuron;Terbacil
Alzheimer's Disease	COPPER,CYMOXANIL,TRIFLOXYSTROBIN	Massachusetts	9	3	0.33	1	1.42	Copper;Cymoxanil;Trifloxystrobin
Alzheimer's Disease	COPPER,CYMOXANIL,FENPROPATHRIN	Massachusetts	9	3	0.33	1	1.35	Copper;Cymoxanil;Fenpropathrin
Alzheimer's Disease	COPPER,CYMOXANIL,ETHEPHON	Massachusetts	8	3	0.3	0.89	1.04	Copper;Cymoxanil;Ethephon
Alzheimer's Disease	COPPER,EPTC,METHYL PARATHION	Massachusetts	7	3	0.26	1	1.5	Copper;EPTC;Methyl Parathion
Alzheimer's Disease	COPPER,EPTC,MANEB	Massachusetts	7	3	0.26	1	1.42	Copper;EPTC;Maneb
Alzheimer's Disease	COPPER,EPTC,TERBUFOS	Massachusetts	7	3	0.26	0.88	1.31	Copper;EPTC;Terbufos
Alzheimer's Disease	COPPER,EPTC,ETHEPHON	Massachusetts	7	3	0.26	1	1.17	Copper;EPTC;Ethephon
Alzheimer's Disease	COPPER,METHYL PARATHION,ORYZALIN	Massachusetts	7	3	0.26	0.88	1.31	Copper;Methyl Parathion;Oryzalin
Alzheimer's Disease	COPPER,METHYL PARATHION,THIODICARB	Massachusetts	7	3	0.26	0.88	1.31	Copper;Methyl Parathion;Thiodicarb
Alzheimer's Disease	COPPER,METHYL PARATHION,TERBUFOS	Massachusetts	8	3	0.3	1	1.5	Copper;Methyl Parathion;Terbufos
Alzheimer's Disease	COPPER,FENARIMOL,METHYL PARATHION	Massachusetts	8	3	0.3	0.89	1.33	Copper;Methyl Parathion
Alzheimer's Disease	COPPER,ETHEPHON,METHYL PARATHION	Massachusetts	8	3	0.3	1	1.17	Copper;Ethephon;Methyl Parathion
Alzheimer's Disease	COPPER,METHYL PARATHION,NORFLURAZON	Massachusetts	8	3	0.3	0.89	1.33	Copper;Methyl Parathion;Norflurazon
Alzheimer's Disease	COPPER,ENDOSULFAN,METHYL PARATHION	Massachusetts	8	3	0.3	0.8	1.2	Copper;Methyl Parathion
Alzheimer's Disease	COPPER,METHYL PARATHION,NAPROPAMIDE	Massachusetts	8	3	0.3	0.8	1.2	Copper;Methyl Parathion;Devrinol
Alzheimer's Disease	COPPER,DIAZINON,METHYL PARATHION	Massachusetts	8	3	0.3	0.8	1.2	Copper;Diazinon;Methyl Parathion
Alzheimer's Disease	COPPER,FENPROPATHRIN,TRIFLOXYSTROBIN	Massachusetts	12	3	0.44	1	1.42	Copper;Fenpropathrin;Trifloxystrobin
Alzheimer's Disease	COPPER,FENBUCONAZOLE,TRIFLOXYSTROBIN	Massachusetts	12	3	0.44	1	1.42	Copper;4-(4-Chlorophenyl)-2-phenyl-2-(1H-1,2,4-triazol-1-ylmethyl)butyronitrile;Trifloxystrobin
Alzheimer's Disease	COPPER,MANEB,ORYZALIN	Massachusetts	8	3	0.3	1	1.42	Copper;Maneb;Oryzalin
Alzheimer's Disease	COPPER,ORYZALIN,TERBUFOS	Massachusetts	7	3	0.26	0.88	1.24	Copper;Oryzalin;Terbufos
Alzheimer's Disease	COPPER,ETHEPHON,ORYZALIN	Massachusetts	8	3	0.3	1	1.17	Copper;Ethephon;Oryzalin
Alzheimer's Disease	COPPER,NORFLURAZON,ORYZALIN	Massachusetts	8	3	0.3	0.89	1.26	Copper;Norflurazon;Oryzalin
Alzheimer's Disease	COPPER,NAPROPAMIDE,ORYZALIN	Massachusetts	8	3	0.3	0.8	1.14	Copper;Devrinol;Oryzalin
Alzheimer's Disease	COPPER,DIAZINON,ORYZALIN	Massachusetts	8	3	0.3	0.8	1.14	Copper;Diazinon;Oryzalin
Alzheimer's Disease	COPPER,MANEB,THIODICARB	Massachusetts	8	3	0.3	1	1.42	Copper;Maneb;Thiodicarb
Alzheimer's Disease	COPPER,MANEB,TERBUFOS	Massachusetts	8	3	0.3	1	1.42	Copper;Maneb;Terbufos
Alzheimer's Disease	COPPER,FENARIMOL,MANEB	Massachusetts	9	3	0.33	1	1.42	Copper;Maneb
Alzheimer's Disease	COPPER,ETHEPHON,MANEB	Massachusetts	9	3	0.33	1	1.17	Copper;Ethephon;Maneb
Alzheimer's Disease	COPPER,MANEB,NORFLURAZON	Massachusetts	9	3	0.33	1	1.42	Copper;Maneb;Norflurazon
Alzheimer's Disease	COPPER,ENDOSULFAN,MANEB	Massachusetts	9	3	0.33	0.9	1.28	Copper;Maneb
Alzheimer's Disease	COPPER,MANEB,NAPROPAMIDE	Massachusetts	9	3	0.33	0.9	1.28	Copper;Maneb;Devrinol
Alzheimer's Disease	COPPER,DIAZINON,MANEB	Massachusetts	9	3	0.33	0.9	1.28	Copper;Diazinon;Maneb
Alzheimer's Disease	COPPER,MANEB,OXAMYL	Massachusetts	9	3	0.33	0.82	1.16	Copper;Maneb;Oxamyl
Alzheimer's Disease	COPPER,IPRODIONE,MANEB	Massachusetts	9	3	0.33	0.82	1.16	Copper;Iprodione;Maneb
Alzheimer's Disease	COPPER,MANEB,TERBACIL	Massachusetts	9	3	0.33	0.82	1.16	Copper;Maneb;Terbacil
Alzheimer's Disease	COPPER,TRICLOPYR,TRIFLURALIN	Massachusetts	8	3	0.3	0.89	1.2	Copper;Triclopyr
Alzheimer's Disease	COPPER,ETHEPHON,TRICLOPYR	Massachusetts	8	3	0.3	0.89	1.04	Copper;Ethephon;Triclopyr
Alzheimer's Disease	COPPER,FENBUCONAZOLE,FENPROPATHRIN	Massachusetts	12	3	0.44	1	1.35	Copper;4-(4-Chlorophenyl)-2-phenyl-2-(1H-1,2,4-triazol-1-ylmethyl)butyronitrile;Fenpropathrin
Alzheimer's Disease	COPPER,TERBUFOS,THIODICARB	Massachusetts	7	3	0.26	0.88	1.18	Copper;Terbufos;Thiodicarb
Alzheimer's Disease	COPPER,ETHEPHON,THIODICARB	Massachusetts	8	3	0.3	1	1.17	Copper;Ethephon;Thiodicarb
Alzheimer's Disease	COPPER,NORFLURAZON,THIODICARB	Massachusetts	8	3	0.3	0.89	1.2	Copper;Norflurazon;Thiodicarb
Alzheimer's Disease	COPPER,FENARIMOL,TERBUFOS	Massachusetts	8	3	0.3	1	1.29	Copper;Terbufos
Alzheimer's Disease	COPPER,ETHEPHON,TERBUFOS	Massachusetts	8	3	0.3	1	1.17	Copper;Ethephon;Terbufos
Alzheimer's Disease	COPPER,ENDOSULFAN,TERBUFOS	Massachusetts	8	3	0.3	1	1.17	Copper;Terbufos
Alzheimer's Disease	COPPER,ETHEPHON,FENARIMOL	Massachusetts	9	3	0.33	1	1.17	Copper;Ethephon
Alzheimer's Disease	COPPER,FENARIMOL,NORFLURAZON	Massachusetts	9	3	0.33	1	1.29	Copper;Norflurazon
Alzheimer's Disease	COPPER,FENARIMOL,NAPROPAMIDE	Massachusetts	9	3	0.33	0.9	1.16	Copper;Devrinol
Alzheimer's Disease	COPPER,DIAZINON,FENARIMOL	Massachusetts	9	3	0.33	0.9	1.16	Copper;Diazinon
Alzheimer's Disease	COPPER,ETHEPHON,NORFLURAZON	Massachusetts	9	3	0.33	1	1.17	Copper;Ethephon;Norflurazon
Alzheimer's Disease	COPPER,ENDOSULFAN,ETHEPHON	Massachusetts	10	3	0.37	1	1.17	Copper;Ethephon
Alzheimer's Disease	COPPER,ETHEPHON,NAPROPAMIDE	Massachusetts	10	3	0.37	1	1.17	Copper;Ethephon;Devrinol
Alzheimer's Disease	COPPER,DIAZINON,ETHEPHON	Massachusetts	10	3	0.37	1	1.17	Copper;Diazinon;Ethephon
Alzheimer's Disease	COPPER,ETHEPHON,OXAMYL	Massachusetts	11	3	0.41	1	1.17	Copper;Ethephon;Oxamyl
Alzheimer's Disease	COPPER,ETHEPHON,IPRODIONE	Massachusetts	10	3	0.37	0.91	1.07	Copper;Ethephon;Iprodione
Alzheimer's Disease	COPPER,ETHEPHON,TERBACIL	Massachusetts	10	3	0.37	0.91	1.07	Copper;Ethephon;Terbacil
Alzheimer's Disease	COPPER,ETHEPHON,METIRAM	Massachusetts	11	3	0.41	0.92	1.08	Copper;Ethephon;Polymarcine
Alzheimer's Disease	COPPER,ENDOSULFAN,NORFLURAZON	Massachusetts	9	3	0.33	1	1.17	Copper;Norflurazon
Alzheimer's Disease	COPPER,ENDOSULFAN,NAPROPAMIDE	Massachusetts	10	3	0.37	1	1.17	Copper;Devrinol
Alzheimer's Disease	COPPER,DIAZINON,ENDOSULFAN	Massachusetts	10	3	0.37	1	1.17	Copper;Diazinon
Alzheimer's Disease	COPPER,CYMOXANIL,METHOXYFENOZIDE,PYRIPROXYFEN	Massachusetts	5	4	0.19	0.83	1.61	Copper;Cymoxanil;Methoxyfenozide;Pyriproxyfen
Alzheimer's Disease	COPPER,IPRODIONE,METHOXYFENOZIDE,PYRIPROXYFEN	Massachusetts	5	4	0.19	1	1.93	Copper;Iprodione;Methoxyfenozide;Pyriproxyfen
Alzheimer's Disease	COPPER,METHOXYFENOZIDE,PYRIPROXYFEN,TERBACIL	Massachusetts	5	4	0.19	1	1.93	Copper;Methoxyfenozide;Pyriproxyfen;Terbacil
Alzheimer's Disease	COPPER,DIURON,METHOXYFENOZIDE,PYRIPROXYFEN	Massachusetts	5	4	0.19	0.83	1.61	Copper;Methoxyfenozide;Pyriproxyfen
Alzheimer's Disease	COPPER,METHOXYFENOZIDE,PYRIPROXYFEN,TEFLUTHRIN	Massachusetts	5	4	0.19	0.83	1.61	Copper;Methoxyfenozide;Pyriproxyfen;Tefluthrin
Alzheimer's Disease	COPPER,PYRACLOSTROBIN,PYRIPROXYFEN,TRICLOPYR	Massachusetts	5	4	0.19	1	3.38	Copper;Pyraclostrobin;Pyriproxyfen;Triclopyr
Alzheimer's Disease	COPPER,PYRACLOSTROBIN,PYRIPROXYFEN,TRIFLURALIN	Massachusetts	5	4	0.19	1	3.38	Copper;Pyraclostrobin;Pyriproxyfen
Alzheimer's Disease	COPPER,CYMOXANIL,PYRIPROXYFEN,TRICLOPYR	Massachusetts	5	4	0.19	0.83	2.81	Copper;Cymoxanil;Pyriproxyfen;Triclopyr
Alzheimer's Disease	COPPER,CYMOXANIL,PYRIPROXYFEN,TRIFLURALIN	Massachusetts	5	4	0.19	0.83	2.81	Copper;Cymoxanil;Pyriproxyfen
Alzheimer's Disease	COPPER,FIPRONIL,HEXYTHIAZOX,TERBUFOS	Massachusetts	5	4	0.19	0.83	2.81	Copper;Fipronil;Hexythiazox;Terbufos
Alzheimer's Disease	COPPER,CYANAZINE,HEXYTHIAZOX,PHORATE	Massachusetts	5	4	0.19	1	3.38	Copper;Cyanazine;Hexythiazox;Phorate
Alzheimer's Disease	COPPER,CYANAZINE,HEXYTHIAZOX,TRICLOPYR	Massachusetts	5	4	0.19	1	3.38	Copper;Cyanazine;Hexythiazox;Triclopyr
Alzheimer's Disease	COPPER,HEXYTHIAZOX,PHORATE,TRICLOPYR	Massachusetts	5	4	0.19	1	3.38	Copper;Hexythiazox;Phorate;Triclopyr
Alzheimer's Disease	COPPER,HEXYTHIAZOX,PHORATE,TRIFLURALIN	Massachusetts	5	4	0.19	1	3.38	Copper;Hexythiazox;Phorate
Alzheimer's Disease	COPPER,HEXYTHIAZOX,PYRIDABEN,TRICLOPYR	Massachusetts	5	4	0.19	0.83	2.81	Copper;Hexythiazox;Pyridaben;Triclopyr
Alzheimer's Disease	COPPER,HEXYTHIAZOX,PYRIDABEN,TRIFLURALIN	Massachusetts	5	4	0.19	0.83	2.81	Copper;Hexythiazox;Pyridaben
Alzheimer's Disease	COPPER,DIMETHENAMID,HEXYTHIAZOX,TRICLOPYR	Massachusetts	5	4	0.19	0.83	2.81	Copper;Dimethenamid;Hexythiazox;Triclopyr
Alzheimer's Disease	COPPER,DIMETHENAMID,HEXYTHIAZOX,TRIFLURALIN	Massachusetts	5	4	0.19	0.83	2.81	Copper;Dimethenamid;Hexythiazox
Alzheimer's Disease	BENSULIDE,COPPER,HEXYTHIAZOX,TRICLOPYR	Massachusetts	5	4	0.19	1	3.38	Copper;Hexythiazox;Triclopyr
Alzheimer's Disease	BENSULIDE,COPPER,HEXYTHIAZOX,TRIFLURALIN	Massachusetts	5	4	0.19	0.83	2.81	Copper;Hexythiazox
Alzheimer's Disease	COPPER,EPTC,HEXYTHIAZOX,TRICLOPYR	Massachusetts	5	4	0.19	1	3.38	Copper;EPTC;Hexythiazox;Triclopyr
Alzheimer's Disease	COPPER,EPTC,HEXYTHIAZOX,TRIFLURALIN	Massachusetts	5	4	0.19	0.83	2.81	Copper;EPTC;Hexythiazox
Alzheimer's Disease	COPPER,HEXYTHIAZOX,METHYL PARATHION,TRICLOPYR	Massachusetts	5	4	0.19	0.83	2.81	Copper;Hexythiazox;Methyl Parathion;Triclopyr
Alzheimer's Disease	COPPER,HEXYTHIAZOX,METHYL PARATHION,TRIFLURALIN	Massachusetts	5	4	0.19	0.83	2.81	Copper;Hexythiazox;Methyl Parathion
Alzheimer's Disease	COPPER,HEXYTHIAZOX,THIODICARB,TRICLOPYR	Massachusetts	5	4	0.19	0.83	2.81	Copper;Hexythiazox;Thiodicarb;Triclopyr
Alzheimer's Disease	COPPER,HEXYTHIAZOX,TERBUFOS,TRICLOPYR	Massachusetts	5	4	0.19	0.83	2.81	Copper;Hexythiazox;Terbufos;Triclopyr
Alzheimer's Disease	COPPER,HEXYTHIAZOX,TERBUFOS,TRIFLURALIN	Massachusetts	5	4	0.19	0.83	2.81	Copper;Hexythiazox;Terbufos
Alzheimer's Disease	COPPER,FIPRONIL,FLUMETRALIN,METHOXYFENOZIDE	Massachusetts	5	4	0.19	1	2.7	Copper;Fipronil;Flumetralin;Methoxyfenozide
Alzheimer's Disease	COPPER,FENHEXAMID,FIPRONIL,FLUMETRALIN	Massachusetts	6	4	0.22	1	2.7	Copper;Fenhexamid;Fipronil;Flumetralin
Alzheimer's Disease	COPPER,FIPRONIL,FLUMETRALIN,PROSULFURON	Massachusetts	6	4	0.22	1	2.7	Copper;Fipronil;Flumetralin;Prosulfuron
Alzheimer's Disease	COPPER,FIPRONIL,FLUMETRALIN,TRIFLOXYSTROBIN	Massachusetts	6	4	0.22	1	2.7	Copper;Fipronil;Flumetralin;Trifloxystrobin
Alzheimer's Disease	COPPER,FIPRONIL,FLUMETRALIN,TRICLOPYR	Massachusetts	5	4	0.19	0.83	2.81	Copper;Fipronil;Flumetralin;Triclopyr
Alzheimer's Disease	COPPER,FENPROPATHRIN,FIPRONIL,FLUMETRALIN	Massachusetts	6	4	0.22	1	2.7	Copper;Fenpropathrin;Fipronil;Flumetralin
Alzheimer's Disease	COPPER,FIPRONIL,FLUMETRALIN,TRIFLURALIN	Massachusetts	6	4	0.22	1	3.38	Copper;Fipronil;Flumetralin
Alzheimer's Disease	COPPER,FENBUCONAZOLE,FIPRONIL,FLUMETRALIN	Massachusetts	6	4	0.22	1	2.7	Copper;4-(4-Chlorophenyl)-2-phenyl-2-(1H-1,2,4-triazol-1-ylmethyl)butyronitrile;Fipronil;Flumetralin
Alzheimer's Disease	COPPER,CYANAZINE,FIPRONIL,TERBUFOS	Massachusetts	6	4	0.22	1	2.08	Copper;Cyanazine;Fipronil;Terbufos
Alzheimer's Disease	COPPER,ETHOPROPHOS,FIPRONIL,TRICLOPYR	Massachusetts	5	4	0.19	1	3.38	Copper;Fipronil;Triclopyr
Alzheimer's Disease	COPPER,ETHOPROPHOS,FIPRONIL,TRIFLURALIN	Massachusetts	6	4	0.22	1	3.38	Copper;Fipronil
Alzheimer's Disease	COPPER,FIPRONIL,PHORATE,TRICLOPYR	Massachusetts	5	4	0.19	1	3.38	Copper;Fipronil;Phorate;Triclopyr
Alzheimer's Disease	COPPER,FIPRONIL,PHORATE,TRIFLURALIN	Massachusetts	5	4	0.19	1	3.38	Copper;Fipronil;Phorate
Alzheimer's Disease	COPPER,FIPRONIL,PHORATE,TERBUFOS	Massachusetts	5	4	0.19	0.83	1.61	Copper;Fipronil;Phorate;Terbufos
Alzheimer's Disease	COPPER,FIPRONIL,METHOXYFENOZIDE,TRIFLURALIN	Massachusetts	5	4	0.19	0.83	2.81	Copper;Fipronil;Methoxyfenozide
Alzheimer's Disease	COPPER,DIMETHOMORPH,FIPRONIL,THIRAM	Massachusetts	5	4	0.19	1	3.38	Copper;Dimethomorph;Fipronil;Thiram
Alzheimer's Disease	COPPER,FENHEXAMID,FIPRONIL,THIRAM	Massachusetts	5	4	0.19	0.83	1.61	Copper;Fenhexamid;Fipronil;Thiram
Alzheimer's Disease	BENSULIDE,COPPER,FIPRONIL,THIRAM	Massachusetts	5	4	0.19	1	3.38	Copper;Fipronil;Thiram
Alzheimer's Disease	COPPER,FIPRONIL,PROSULFURON,THIRAM	Massachusetts	5	4	0.19	0.83	1.61	Copper;Fipronil;Prosulfuron;Thiram
Alzheimer's Disease	COPPER,EPTC,FIPRONIL,THIRAM	Massachusetts	5	4	0.19	1	3.38	Copper;EPTC;Fipronil;Thiram
Alzheimer's Disease	COPPER,FIPRONIL,THIRAM,TRIFLOXYSTROBIN	Massachusetts	5	4	0.19	0.83	1.61	Copper;Fipronil;Thiram;Trifloxystrobin
Alzheimer's Disease	COPPER,FENPROPATHRIN,FIPRONIL,THIRAM	Massachusetts	5	4	0.19	0.83	1.61	Copper;Fenpropathrin;Fipronil;Thiram
Alzheimer's Disease	COPPER,FIPRONIL,THIRAM,TRIFLURALIN	Massachusetts	5	4	0.19	1	3.38	Copper;Fipronil;Thiram
Alzheimer's Disease	COPPER,FIPRONIL,THIODICARB,THIRAM	Massachusetts	5	4	0.19	1	3.38	Copper;Fipronil;Thiodicarb;Thiram
Alzheimer's Disease	COPPER,FIPRONIL,TERBUFOS,THIRAM	Massachusetts	5	4	0.19	0.83	1.61	Copper;Fipronil;Terbufos;Thiram
Alzheimer's Disease	COPPER,FENBUCONAZOLE,FIPRONIL,THIRAM	Massachusetts	5	4	0.19	0.83	1.61	Copper;4-(4-Chlorophenyl)-2-phenyl-2-(1H-1,2,4-triazol-1-ylmethyl)butyronitrile;Fipronil;Thiram
Alzheimer's Disease	COPPER,DIMETHOMORPH,FIPRONIL,PYRIDABEN	Massachusetts	6	4	0.22	0.86	2.89	Copper;Dimethomorph;Fipronil;Pyridaben
Alzheimer's Disease	COPPER,FIPRONIL,PYRIDABEN,TRICLOPYR	Massachusetts	5	4	0.19	0.83	2.81	Copper;Fipronil;Pyridaben;Triclopyr
Alzheimer's Disease	COPPER,FIPRONIL,PYRIDABEN,TRIFLURALIN	Massachusetts	6	4	0.22	1	3.38	Copper;Fipronil;Pyridaben
Alzheimer's Disease	COPPER,DIMETHENAMID,DIMETHOMORPH,FIPRONIL	Massachusetts	6	4	0.22	0.86	2.89	Copper;Dimethenamid;Dimethomorph;Fipronil
Alzheimer's Disease	COPPER,DIMETHOMORPH,FIPRONIL,MALATHION	Massachusetts	5	4	0.19	0.83	2.81	Copper;Dimethomorph;Fipronil;Malathion
Alzheimer's Disease	COPPER,DIMETHOMORPH,FIPRONIL,METHYL PARATHION	Massachusetts	6	4	0.22	0.86	2.89	Copper;Dimethomorph;Fipronil;Methyl Parathion
Alzheimer's Disease	COPPER,DIMETHOMORPH,FIPRONIL,ORYZALIN	Massachusetts	6	4	0.22	0.86	2.89	Copper;Dimethomorph;Fipronil;Oryzalin
Alzheimer's Disease	COPPER,DIMETHOMORPH,FIPRONIL,MANEB	Massachusetts	7	4	0.26	0.88	2.95	Copper;Dimethomorph;Fipronil;Maneb
Alzheimer's Disease	COPPER,DIMETHOMORPH,FIPRONIL,TRICLOPYR	Massachusetts	6	4	0.22	0.86	2.89	Copper;Dimethomorph;Fipronil;Triclopyr
Alzheimer's Disease	COPPER,DIMETHOMORPH,FIPRONIL,TRIFLURALIN	Massachusetts	7	4	0.26	0.88	2.95	Copper;Dimethomorph;Fipronil
Alzheimer's Disease	COPPER,DIMETHOMORPH,FIPRONIL,TERBUFOS	Massachusetts	6	4	0.22	0.86	2.89	Copper;Dimethomorph;Fipronil;Terbufos
Alzheimer's Disease	COPPER,DIMETHOMORPH,FENARIMOL,FIPRONIL	Massachusetts	7	4	0.26	0.88	2.95	Copper;Dimethomorph;Fipronil
Alzheimer's Disease	COPPER,DIMETHOMORPH,FIPRONIL,NORFLURAZON	Massachusetts	7	4	0.26	0.88	2.95	Copper;Dimethomorph;Fipronil;Norflurazon
Alzheimer's Disease	COPPER,FIPRONIL,TRIADIMEFON,TRIFLURALIN	Massachusetts	5	4	0.19	1	3.38	Copper;Fipronil
Alzheimer's Disease	COPPER,FIPRONIL,TERBUFOS,TRIADIMEFON	Massachusetts	5	4	0.19	0.83	1.5	Copper;Fipronil;Terbufos
Alzheimer's Disease	COPPER,FENHEXAMID,FIPRONIL,MALATHION	Massachusetts	5	4	0.19	0.83	1.32	Copper;Fenhexamid;Fipronil;Malathion
Alzheimer's Disease	COPPER,FENHEXAMID,FIPRONIL,TRICLOPYR	Massachusetts	5	4	0.19	0.83	2.81	Copper;Fenhexamid;Fipronil;Triclopyr
Alzheimer's Disease	COPPER,FENHEXAMID,FIPRONIL,TRIFLURALIN	Massachusetts	6	4	0.22	1	3.38	Copper;Fenhexamid;Fipronil
Alzheimer's Disease	COPPER,FIPRONIL,TRICLOPYR,TRIFLUMIZOLE	Massachusetts	6	4	0.22	0.86	2.89	Copper;Fipronil;Triclopyr;Triflumizole
Alzheimer's Disease	COPPER,FIPRONIL,TRIFLUMIZOLE,TRIFLURALIN	Massachusetts	7	4	0.26	1	3.38	Copper;Fipronil;Triflumizole
Alzheimer's Disease	COPPER,DIMETHENAMID,FIPRONIL,TRICLOPYR	Massachusetts	5	4	0.19	0.83	2.81	Copper;Dimethenamid;Fipronil;Triclopyr
Alzheimer's Disease	COPPER,DIMETHENAMID,FIPRONIL,TRIFLURALIN	Massachusetts	6	4	0.22	1	3.38	Copper;Dimethenamid;Fipronil
Alzheimer's Disease	COPPER,FIPRONIL,MALATHION,PROSULFURON	Massachusetts	5	4	0.19	0.83	1.32	Copper;Fipronil;Malathion;Prosulfuron
Alzheimer's Disease	COPPER,FIPRONIL,MALATHION,TRIFLOXYSTROBIN	Massachusetts	5	4	0.19	0.83	1.32	Copper;Fipronil;Malathion;Trifloxystrobin
Alzheimer's Disease	COPPER,FENPROPATHRIN,FIPRONIL,MALATHION	Massachusetts	5	4	0.19	0.83	1.32	Copper;Fenpropathrin;Fipronil;Malathion
Alzheimer's Disease	COPPER,FIPRONIL,MALATHION,TRIFLURALIN	Massachusetts	5	4	0.19	1	3.38	Copper;Fipronil;Malathion
Alzheimer's Disease	COPPER,FENBUCONAZOLE,FIPRONIL,MALATHION	Massachusetts	5	4	0.19	0.83	1.32	Copper;4-(4-Chlorophenyl)-2-phenyl-2-(1H-1,2,4-triazol-1-ylmethyl)butyronitrile;Fipronil;Malathion
Alzheimer's Disease	BENSULIDE,COPPER,FIPRONIL,TRICLOPYR	Massachusetts	5	4	0.19	1	3.38	Copper;Fipronil;Triclopyr
Alzheimer's Disease	BENSULIDE,COPPER,FIPRONIL,TRIFLURALIN	Massachusetts	6	4	0.22	1	3.38	Copper;Fipronil
Alzheimer's Disease	BENSULIDE,COPPER,FIPRONIL,TERBUFOS	Massachusetts	6	4	0.22	1	1.59	Copper;Fipronil;Terbufos
Alzheimer's Disease	COPPER,FIPRONIL,PROSULFURON,TRICLOPYR	Massachusetts	5	4	0.19	0.83	2.81	Copper;Fipronil;Prosulfuron;Triclopyr
Alzheimer's Disease	COPPER,FIPRONIL,PROSULFURON,TRIFLURALIN	Massachusetts	6	4	0.22	1	3.38	Copper;Fipronil;Prosulfuron
Alzheimer's Disease	COPPER,EPTC,FIPRONIL,TRICLOPYR	Massachusetts	5	4	0.19	1	3.38	Copper;EPTC;Fipronil;Triclopyr
Alzheimer's Disease	COPPER,EPTC,FIPRONIL,TRIFLURALIN	Massachusetts	6	4	0.22	1	3.38	Copper;EPTC;Fipronil
Alzheimer's Disease	COPPER,EPTC,FIPRONIL,TERBUFOS	Massachusetts	6	4	0.22	1	1.5	Copper;EPTC;Fipronil;Terbufos
Alzheimer's Disease	COPPER,FIPRONIL,METHYL PARATHION,TRICLOPYR	Massachusetts	5	4	0.19	0.83	2.81	Copper;Fipronil;Methyl Parathion;Triclopyr
Alzheimer's Disease	COPPER,FIPRONIL,METHYL PARATHION,TRIFLURALIN	Massachusetts	6	4	0.22	1	3.38	Copper;Fipronil;Methyl Parathion
Alzheimer's Disease	COPPER,FIPRONIL,ORYZALIN,TRICLOPYR	Massachusetts	5	4	0.19	0.83	2.81	Copper;Fipronil;Oryzalin;Triclopyr
Alzheimer's Disease	COPPER,FIPRONIL,ORYZALIN,TRIFLURALIN	Massachusetts	6	4	0.22	1	3.38	Copper;Fipronil;Oryzalin
Alzheimer's Disease	COPPER,FIPRONIL,MANEB,TRICLOPYR	Massachusetts	6	4	0.22	0.86	2.89	Copper;Fipronil;Maneb;Triclopyr
Alzheimer's Disease	COPPER,FIPRONIL,MANEB,TRIFLURALIN	Massachusetts	7	4	0.26	1	3.38	Copper;Fipronil;Maneb
Alzheimer's Disease	COPPER,FIPRONIL,THIODICARB,TRICLOPYR	Massachusetts	6	4	0.22	1	3.38	Copper;Fipronil;Thiodicarb;Triclopyr
Alzheimer's Disease	COPPER,FIPRONIL,TERBUFOS,TRICLOPYR	Massachusetts	5	4	0.19	0.83	2.81	Copper;Fipronil;Terbufos;Triclopyr
Alzheimer's Disease	COPPER,FENARIMOL,FIPRONIL,TRICLOPYR	Massachusetts	6	4	0.22	0.86	2.89	Copper;Fipronil;Triclopyr
Alzheimer's Disease	COPPER,FIPRONIL,NORFLURAZON,TRICLOPYR	Massachusetts	6	4	0.22	0.86	2.89	Copper;Fipronil;Norflurazon;Triclopyr
Alzheimer's Disease	COPPER,ENDOSULFAN,FIPRONIL,TRICLOPYR	Massachusetts	6	4	0.22	0.86	2.89	Copper;Fipronil;Triclopyr
Alzheimer's Disease	COPPER,FIPRONIL,NAPROPAMIDE,TRICLOPYR	Massachusetts	6	4	0.22	0.86	2.89	Copper;Fipronil;Devrinol;Triclopyr
Alzheimer's Disease	COPPER,DIAZINON,FIPRONIL,TRICLOPYR	Massachusetts	6	4	0.22	0.86	2.89	Copper;Diazinon;Fipronil;Triclopyr
Alzheimer's Disease	COPPER,FIPRONIL,THIODICARB,TRIFLURALIN	Massachusetts	7	4	0.26	1	3.38	Copper;Fipronil;Thiodicarb
Alzheimer's Disease	COPPER,FIPRONIL,TERBUFOS,TRIFLURALIN	Massachusetts	6	4	0.22	1	3.38	Copper;Fipronil;Terbufos
Alzheimer's Disease	COPPER,FENARIMOL,FIPRONIL,TRIFLURALIN	Massachusetts	7	4	0.26	1	3.38	Copper;Fipronil
Alzheimer's Disease	COPPER,ETHEPHON,FIPRONIL,TRIFLURALIN	Massachusetts	7	4	0.26	0.88	2.95	Copper;Ethephon;Fipronil
Alzheimer's Disease	COPPER,FIPRONIL,NORFLURAZON,TRIFLURALIN	Massachusetts	7	4	0.26	1	3.38	Copper;Fipronil;Norflurazon
Alzheimer's Disease	COPPER,ENDOSULFAN,FIPRONIL,TRIFLURALIN	Massachusetts	7	4	0.26	1	3.38	Copper;Fipronil
Alzheimer's Disease	COPPER,FIPRONIL,NAPROPAMIDE,TRIFLURALIN	Massachusetts	7	4	0.26	1	3.38	Copper;Fipronil;Devrinol
Alzheimer's Disease	COPPER,DIAZINON,FIPRONIL,TRIFLURALIN	Massachusetts	7	4	0.26	1	3.38	Copper;Diazinon;Fipronil
Alzheimer's Disease	COPPER,FIPRONIL,OXAMYL,TRIFLURALIN	Massachusetts	7	4	0.26	0.88	2.95	Copper;Fipronil;Oxamyl
Alzheimer's Disease	COPPER,FIPRONIL,IPRODIONE,TRIFLURALIN	Massachusetts	7	4	0.26	0.88	2.95	Copper;Fipronil;Iprodione
Alzheimer's Disease	COPPER,FIPRONIL,TERBACIL,TRIFLURALIN	Massachusetts	7	4	0.26	0.88	2.95	Copper;Fipronil;Terbacil
Alzheimer's Disease	COPPER,FIPRONIL,METIRAM,TRIFLURALIN	Massachusetts	7	4	0.26	0.88	2.95	Copper;Fipronil;Polymarcine
Alzheimer's Disease	COPPER,DIURON,FIPRONIL,TRIFLURALIN	Massachusetts	7	4	0.26	0.88	2.95	Copper;Fipronil
Alzheimer's Disease	COPPER,FIPRONIL,TEFLUTHRIN,TRIFLURALIN	Massachusetts	7	4	0.26	0.88	2.95	Copper;Fipronil;Tefluthrin
Alzheimer's Disease	COPPER,DIFENOCONAZOLE,PYRIMETHANIL,ZOXAMIDE	Massachusetts	5	4	0.19	1	2.7	Copper;Difenoconazole;Pyrimethanil;Zoxamide
Alzheimer's Disease	COPPER,DIFENOCONAZOLE,DIMETHENAMID-P,ZOXAMIDE	Massachusetts	5	4	0.19	0.83	2.25	Copper;Difenoconazole;Dimethenamid-P;Zoxamide
Alzheimer's Disease	COPPER,DIFENOCONAZOLE,INDOXACARB,ZOXAMIDE	Massachusetts	5	4	0.19	0.83	2.25	Copper;Difenoconazole;Indoxacarb;Zoxamide
Alzheimer's Disease	COPPER,PYRIMETHANIL,QUINOXYFEN,ZOXAMIDE	Massachusetts	5	4	0.19	1	2.45	Copper;Pyrimethanil;Quinoxyfen;Zoxamide
Alzheimer's Disease	COPPER,DIMETHENAMID-P,QUINOXYFEN,ZOXAMIDE	Massachusetts	5	4	0.19	0.83	2.05	Copper;Dimethenamid-P;Quinoxyfen;Zoxamide
Alzheimer's Disease	COPPER,INDOXACARB,QUINOXYFEN,ZOXAMIDE	Massachusetts	5	4	0.19	0.83	2.05	Copper;Indoxacarb;Quinoxyfen;Zoxamide
Alzheimer's Disease	COPPER,FLUOPICOLIDE,INDOXACARB,ZOXAMIDE	Massachusetts	5	4	0.19	0.83	2.05	Copper;Fluopicolide;Indoxacarb;Zoxamide
Alzheimer's Disease	COPPER,FAMOXADONE,FLUOPICOLIDE,HYDROGEN PEROXIDE	Massachusetts	5	4	0.19	1	2.45	Copper;Famoxadone;Fluopicolide;Hydrogen Peroxide
Alzheimer's Disease	COPPER,DIMETHENAMID-P,FLUOPICOLIDE,HYDROGEN PEROXIDE	Massachusetts	5	4	0.19	1	2.45	Copper;Dimethenamid-P;Fluopicolide;Hydrogen Peroxide
Alzheimer's Disease	COPPER,FLUOPICOLIDE,HYDROGEN PEROXIDE,PYRACLOSTROBIN	Massachusetts	5	4	0.19	1	2.45	Copper;Fluopicolide;Hydrogen Peroxide;Pyraclostrobin
Alzheimer's Disease	COPPER,FLUOPICOLIDE,HYDROGEN PEROXIDE,INDOXACARB	Massachusetts	5	4	0.19	1	2.45	Copper;Fluopicolide;Hydrogen Peroxide;Indoxacarb
Alzheimer's Disease	COPPER,CYMOXANIL,FLUOPICOLIDE,HYDROGEN PEROXIDE	Massachusetts	5	4	0.19	1	2.45	Copper;Cymoxanil;Fluopicolide;Hydrogen Peroxide
Alzheimer's Disease	COPPER,CYMOXANIL,FLUOPICOLIDE,METHOXYFENOZIDE	Massachusetts	5	4	0.19	0.83	1.61	Copper;Cymoxanil;Fluopicolide;Methoxyfenozide
Alzheimer's Disease	COPPER,FLUOPICOLIDE,IPRODIONE,METHOXYFENOZIDE	Massachusetts	5	4	0.19	1	1.93	Copper;Fluopicolide;Iprodione;Methoxyfenozide
Alzheimer's Disease	COPPER,FLUOPICOLIDE,METHOXYFENOZIDE,TERBACIL	Massachusetts	5	4	0.19	1	1.93	Copper;Fluopicolide;Methoxyfenozide;Terbacil
Alzheimer's Disease	COPPER,DIURON,FLUOPICOLIDE,METHOXYFENOZIDE	Massachusetts	5	4	0.19	0.83	1.61	Copper;Fluopicolide;Methoxyfenozide
Alzheimer's Disease	COPPER,FLUOPICOLIDE,METHOXYFENOZIDE,TEFLUTHRIN	Massachusetts	5	4	0.19	0.83	1.61	Copper;Fluopicolide;Methoxyfenozide;Tefluthrin
Alzheimer's Disease	COPPER,FLUOPICOLIDE,INDOXACARB,PYRACLOSTROBIN	Massachusetts	7	4	0.26	0.88	2.15	Copper;Fluopicolide;Indoxacarb;Pyraclostrobin
Alzheimer's Disease	COPPER,CYMOXANIL,FLUOPICOLIDE,INDOXACARB	Massachusetts	6	4	0.22	0.86	2.1	Copper;Cymoxanil;Fluopicolide;Indoxacarb
Alzheimer's Disease	COPPER,CYMOXANIL,FLUDIOXONIL,FLUMETRALIN	Massachusetts	5	4	0.19	0.83	2.25	Copper;Cymoxanil;Fludioxonil;Flumetralin
Alzheimer's Disease	COPPER,FLUDIOXONIL,FLUMETRALIN,ORYZALIN	Massachusetts	5	4	0.19	1	2.7	Copper;Fludioxonil;Flumetralin;Oryzalin
Alzheimer's Disease	COPPER,FLUDIOXONIL,FLUMETRALIN,MANEB	Massachusetts	5	4	0.19	1	2.7	Copper;Fludioxonil;Flumetralin;Maneb
Alzheimer's Disease	COPPER,FENARIMOL,FLUDIOXONIL,FLUMETRALIN	Massachusetts	5	4	0.19	1	2.7	Copper;Fludioxonil;Flumetralin
Alzheimer's Disease	COPPER,FLUDIOXONIL,FLUMETRALIN,NORFLURAZON	Massachusetts	5	4	0.19	1	2.7	Copper;Fludioxonil;Flumetralin;Norflurazon
Alzheimer's Disease	COPPER,FAMOXADONE,FLUDIOXONIL,METHOXYFENOZIDE	Massachusetts	5	4	0.19	0.83	2.25	Copper;Famoxadone;Fludioxonil;Methoxyfenozide
Alzheimer's Disease	COPPER,FAMOXADONE,FENHEXAMID,FLUDIOXONIL	Massachusetts	5	4	0.19	1	2.7	Copper;Famoxadone;Fenhexamid;Fludioxonil
Alzheimer's Disease	COPPER,FAMOXADONE,FLUDIOXONIL,TRIFLUMIZOLE	Massachusetts	5	4	0.19	1	2.7	Copper;Famoxadone;Fludioxonil;Triflumizole
Alzheimer's Disease	COPPER,FAMOXADONE,FLUDIOXONIL,PROSULFURON	Massachusetts	5	4	0.19	1	2.7	Copper;Famoxadone;Fludioxonil;Prosulfuron
Alzheimer's Disease	COPPER,ETHEPHON,FAMOXADONE,FLUDIOXONIL	Massachusetts	5	4	0.19	0.83	2.25	Copper;Ethephon;Famoxadone;Fludioxonil
Alzheimer's Disease	COPPER,ENDOSULFAN,FAMOXADONE,FLUDIOXONIL	Massachusetts	5	4	0.19	1	2.7	Copper;Famoxadone;Fludioxonil
Alzheimer's Disease	COPPER,FAMOXADONE,FLUDIOXONIL,NAPROPAMIDE	Massachusetts	5	4	0.19	1	2.7	Copper;Famoxadone;Fludioxonil;Devrinol
Alzheimer's Disease	COPPER,DIAZINON,FAMOXADONE,FLUDIOXONIL	Massachusetts	5	4	0.19	1	2.7	Copper;Diazinon;Famoxadone;Fludioxonil
Alzheimer's Disease	COPPER,FAMOXADONE,FLUDIOXONIL,OXAMYL	Massachusetts	5	4	0.19	0.83	2.25	Copper;Famoxadone;Fludioxonil;Oxamyl
Alzheimer's Disease	COPPER,FAMOXADONE,FLUDIOXONIL,IPRODIONE	Massachusetts	5	4	0.19	0.83	2.25	Copper;Famoxadone;Fludioxonil;Iprodione
Alzheimer's Disease	COPPER,FAMOXADONE,FLUDIOXONIL,TERBACIL	Massachusetts	5	4	0.19	0.83	2.25	Copper;Famoxadone;Fludioxonil;Terbacil
Alzheimer's Disease	COPPER,FAMOXADONE,FLUDIOXONIL,METIRAM	Massachusetts	5	4	0.19	0.83	2.25	Copper;Famoxadone;Fludioxonil;Polymarcine
Alzheimer's Disease	COPPER,DIURON,FAMOXADONE,FLUDIOXONIL	Massachusetts	5	4	0.19	0.83	2.25	Copper;Famoxadone;Fludioxonil
Alzheimer's Disease	COPPER,FAMOXADONE,FLUDIOXONIL,TEFLUTHRIN	Massachusetts	5	4	0.19	0.83	2.25	Copper;Famoxadone;Fludioxonil;Tefluthrin
Alzheimer's Disease	COPPER,DIMETHENAMID-P,FLUDIOXONIL,METHOXYFENOZIDE	Massachusetts	5	4	0.19	0.83	2.25	Copper;Dimethenamid-P;Fludioxonil;Methoxyfenozide
Alzheimer's Disease	COPPER,FLUDIOXONIL,METHOXYFENOZIDE,PYRACLOSTROBIN	Massachusetts	6	4	0.22	0.86	2.31	Copper;Fludioxonil;Methoxyfenozide;Pyraclostrobin
Alzheimer's Disease	COPPER,FLUDIOXONIL,METHOXYFENOZIDE,PROSULFURON	Massachusetts	6	4	0.22	0.86	1.78	Copper;Fludioxonil;Methoxyfenozide;Prosulfuron
Alzheimer's Disease	COPPER,CYMOXANIL,FLUDIOXONIL,METHOXYFENOZIDE	Massachusetts	6	4	0.22	0.86	2.31	Copper;Cymoxanil;Fludioxonil;Methoxyfenozide
Alzheimer's Disease	COPPER,FLUDIOXONIL,METHOXYFENOZIDE,ORYZALIN	Massachusetts	5	4	0.19	0.83	2.25	Copper;Fludioxonil;Methoxyfenozide;Oryzalin
Alzheimer's Disease	COPPER,FENARIMOL,FLUDIOXONIL,METHOXYFENOZIDE	Massachusetts	5	4	0.19	0.83	1.73	Copper;Fludioxonil;Methoxyfenozide
Alzheimer's Disease	COPPER,DIMETHENAMID-P,FENHEXAMID,FLUDIOXONIL	Massachusetts	5	4	0.19	1	2.7	Copper;Dimethenamid-P;Fenhexamid;Fludioxonil
Alzheimer's Disease	COPPER,DIMETHENAMID-P,FLUDIOXONIL,TRIFLUMIZOLE	Massachusetts	5	4	0.19	1	2.7	Copper;Dimethenamid-P;Fludioxonil;Triflumizole
Alzheimer's Disease	COPPER,DIMETHENAMID-P,FLUDIOXONIL,PROSULFURON	Massachusetts	5	4	0.19	1	2.7	Copper;Dimethenamid-P;Fludioxonil;Prosulfuron
Alzheimer's Disease	COPPER,DIMETHENAMID-P,ETHEPHON,FLUDIOXONIL	Massachusetts	5	4	0.19	0.83	2.25	Copper;Dimethenamid-P;Ethephon;Fludioxonil
Alzheimer's Disease	COPPER,DIMETHENAMID-P,ENDOSULFAN,FLUDIOXONIL	Massachusetts	5	4	0.19	1	2.7	Copper;Dimethenamid-P;Fludioxonil
Alzheimer's Disease	COPPER,DIMETHENAMID-P,FLUDIOXONIL,NAPROPAMIDE	Massachusetts	5	4	0.19	1	2.7	Copper;Dimethenamid-P;Fludioxonil;Devrinol
Alzheimer's Disease	COPPER,DIAZINON,DIMETHENAMID-P,FLUDIOXONIL	Massachusetts	5	4	0.19	1	2.7	Copper;Diazinon;Dimethenamid-P;Fludioxonil
Alzheimer's Disease	COPPER,DIMETHENAMID-P,FLUDIOXONIL,OXAMYL	Massachusetts	5	4	0.19	0.83	2.25	Copper;Dimethenamid-P;Fludioxonil;Oxamyl
Alzheimer's Disease	COPPER,DIMETHENAMID-P,FLUDIOXONIL,IPRODIONE	Massachusetts	5	4	0.19	0.83	2.25	Copper;Dimethenamid-P;Fludioxonil;Iprodione
Alzheimer's Disease	COPPER,DIMETHENAMID-P,FLUDIOXONIL,TERBACIL	Massachusetts	5	4	0.19	0.83	2.25	Copper;Dimethenamid-P;Fludioxonil;Terbacil
Alzheimer's Disease	COPPER,DIMETHOMORPH,FLUDIOXONIL,PYRACLOSTROBIN	Massachusetts	5	4	0.19	0.83	2.25	Copper;Dimethomorph;Fludioxonil;Pyraclostrobin
Alzheimer's Disease	COPPER,DIMETHOMORPH,FLUDIOXONIL,PROSULFURON	Massachusetts	5	4	0.19	0.83	1.73	Copper;Dimethomorph;Fludioxonil;Prosulfuron
Alzheimer's Disease	COPPER,FENHEXAMID,FLUDIOXONIL,PYRACLOSTROBIN	Massachusetts	6	4	0.22	1	2.7	Copper;Fenhexamid;Fludioxonil;Pyraclostrobin
Alzheimer's Disease	COPPER,FLUDIOXONIL,PYRACLOSTROBIN,TRIFLUMIZOLE	Massachusetts	6	4	0.22	1	2.7	Copper;Fludioxonil;Pyraclostrobin;Triflumizole
Alzheimer's Disease	COPPER,FLUDIOXONIL,PROSULFURON,PYRACLOSTROBIN	Massachusetts	6	4	0.22	1	2.7	Copper;Fludioxonil;Prosulfuron;Pyraclostrobin
Alzheimer's Disease	COPPER,FLUDIOXONIL,ORYZALIN,PYRACLOSTROBIN	Massachusetts	5	4	0.19	1	2.7	Copper;Fludioxonil;Oryzalin;Pyraclostrobin
Alzheimer's Disease	COPPER,FLUDIOXONIL,MANEB,PYRACLOSTROBIN	Massachusetts	5	4	0.19	1	2.7	Copper;Fludioxonil;Maneb;Pyraclostrobin
Alzheimer's Disease	COPPER,FENARIMOL,FLUDIOXONIL,PYRACLOSTROBIN	Massachusetts	5	4	0.19	1	2.7	Copper;Fludioxonil;Pyraclostrobin
Alzheimer's Disease	COPPER,ETHEPHON,FLUDIOXONIL,PYRACLOSTROBIN	Massachusetts	6	4	0.22	0.86	2.31	Copper;Ethephon;Fludioxonil;Pyraclostrobin
Alzheimer's Disease	COPPER,FLUDIOXONIL,NORFLURAZON,PYRACLOSTROBIN	Massachusetts	5	4	0.19	1	2.7	Copper;Fludioxonil;Norflurazon;Pyraclostrobin
Alzheimer's Disease	COPPER,ENDOSULFAN,FLUDIOXONIL,PYRACLOSTROBIN	Massachusetts	6	4	0.22	1	2.7	Copper;Fludioxonil;Pyraclostrobin
Alzheimer's Disease	COPPER,FLUDIOXONIL,NAPROPAMIDE,PYRACLOSTROBIN	Massachusetts	6	4	0.22	1	2.7	Copper;Fludioxonil;Devrinol;Pyraclostrobin
Alzheimer's Disease	COPPER,DIAZINON,FLUDIOXONIL,PYRACLOSTROBIN	Massachusetts	6	4	0.22	1	2.7	Copper;Diazinon;Fludioxonil;Pyraclostrobin
Alzheimer's Disease	COPPER,FLUDIOXONIL,OXAMYL,PYRACLOSTROBIN	Massachusetts	6	4	0.22	0.86	2.31	Copper;Fludioxonil;Oxamyl;Pyraclostrobin
Alzheimer's Disease	COPPER,FLUDIOXONIL,IPRODIONE,PYRACLOSTROBIN	Massachusetts	6	4	0.22	0.86	2.31	Copper;Fludioxonil;Iprodione;Pyraclostrobin
Alzheimer's Disease	COPPER,FLUDIOXONIL,PYRACLOSTROBIN,TERBACIL	Massachusetts	6	4	0.22	0.86	2.31	Copper;Fludioxonil;Pyraclostrobin;Terbacil
Alzheimer's Disease	COPPER,FENHEXAMID,FLUDIOXONIL,INDOXACARB	Massachusetts	5	4	0.19	0.83	2.25	Copper;Fenhexamid;Fludioxonil;Indoxacarb
Alzheimer's Disease	COPPER,FLUDIOXONIL,INDOXACARB,TRIFLUMIZOLE	Massachusetts	5	4	0.19	0.83	2.25	Copper;Fludioxonil;Indoxacarb;Triflumizole
Alzheimer's Disease	COPPER,FLUDIOXONIL,INDOXACARB,PROSULFURON	Massachusetts	5	4	0.19	0.83	2.25	Copper;Fludioxonil;Indoxacarb;Prosulfuron
Alzheimer's Disease	COPPER,ENDOSULFAN,FLUDIOXONIL,INDOXACARB	Massachusetts	5	4	0.19	0.83	2.25	Copper;Fludioxonil;Indoxacarb
Alzheimer's Disease	COPPER,FLUDIOXONIL,INDOXACARB,NAPROPAMIDE	Massachusetts	5	4	0.19	0.83	2.25	Copper;Fludioxonil;Indoxacarb;Devrinol
Alzheimer's Disease	COPPER,DIAZINON,FLUDIOXONIL,INDOXACARB	Massachusetts	5	4	0.19	0.83	2.25	Copper;Diazinon;Fludioxonil;Indoxacarb
Alzheimer's Disease	COPPER,CYMOXANIL,FENHEXAMID,FLUDIOXONIL	Massachusetts	6	4	0.22	0.86	2.31	Copper;Cymoxanil;Fenhexamid;Fludioxonil
Alzheimer's Disease	COPPER,CYMOXANIL,FLUDIOXONIL,TRIFLUMIZOLE	Massachusetts	6	4	0.22	0.86	2.31	Copper;Cymoxanil;Fludioxonil;Triflumizole
Alzheimer's Disease	COPPER,CYMOXANIL,FLUDIOXONIL,PROSULFURON	Massachusetts	6	4	0.22	0.86	2.31	Copper;Cymoxanil;Fludioxonil;Prosulfuron
Alzheimer's Disease	COPPER,FLUDIOXONIL,MANEB,PROSULFURON	Massachusetts	5	4	0.19	1	2.08	Copper;Fludioxonil;Maneb;Prosulfuron
Alzheimer's Disease	COPPER,CYMOXANIL,FLUDIOXONIL,ORYZALIN	Massachusetts	5	4	0.19	0.83	2.25	Copper;Cymoxanil;Fludioxonil;Oryzalin
Alzheimer's Disease	COPPER,CYMOXANIL,FLUDIOXONIL,MANEB	Massachusetts	5	4	0.19	0.83	2.25	Copper;Cymoxanil;Fludioxonil;Maneb
Alzheimer's Disease	COPPER,CYMOXANIL,FENARIMOL,FLUDIOXONIL	Massachusetts	5	4	0.19	0.83	2.25	Copper;Cymoxanil;Fludioxonil
Alzheimer's Disease	COPPER,CYMOXANIL,FLUDIOXONIL,NORFLURAZON	Massachusetts	5	4	0.19	0.83	2.25	Copper;Cymoxanil;Fludioxonil;Norflurazon
Alzheimer's Disease	COPPER,CYMOXANIL,ENDOSULFAN,FLUDIOXONIL	Massachusetts	6	4	0.22	0.86	2.31	Copper;Cymoxanil;Fludioxonil
Alzheimer's Disease	COPPER,CYMOXANIL,FLUDIOXONIL,NAPROPAMIDE	Massachusetts	6	4	0.22	0.86	2.31	Copper;Cymoxanil;Fludioxonil;Devrinol
Alzheimer's Disease	COPPER,CYMOXANIL,DIAZINON,FLUDIOXONIL	Massachusetts	6	4	0.22	0.86	2.31	Copper;Cymoxanil;Diazinon;Fludioxonil
Alzheimer's Disease	COPPER,FLUDIOXONIL,NORFLURAZON,ORYZALIN	Massachusetts	5	4	0.19	1	1.42	Copper;Fludioxonil;Norflurazon;Oryzalin
Alzheimer's Disease	COPPER,CYAZOFAMID,INDOXACARB,ZOXAMIDE	Massachusetts	5	4	0.19	0.83	1.88	Copper;4-Chloro-2-cyano-N,N-dimethyl-5-(4-methylphenyl)-1H-imidazole-1-sulfonamide;Indoxacarb;Zoxamide
Alzheimer's Disease	COPPER,FLUMIOXAZIN,INDOXACARB,ZOXAMIDE	Massachusetts	5	4	0.19	0.83	1.88	Copper;Flumioxazin;Indoxacarb;Zoxamide
Alzheimer's Disease	COPPER,CYMOXANIL,METHOXYFENOZIDE,ZOXAMIDE	Massachusetts	5	4	0.19	0.83	1.61	Copper;Cymoxanil;Methoxyfenozide;Zoxamide
Alzheimer's Disease	COPPER,IPRODIONE,METHOXYFENOZIDE,ZOXAMIDE	Massachusetts	5	4	0.19	1	1.93	Copper;Iprodione;Methoxyfenozide;Zoxamide
Alzheimer's Disease	COPPER,METHOXYFENOZIDE,TERBACIL,ZOXAMIDE	Massachusetts	5	4	0.19	1	1.93	Copper;Methoxyfenozide;Terbacil;Zoxamide
Alzheimer's Disease	COPPER,DIURON,METHOXYFENOZIDE,ZOXAMIDE	Massachusetts	5	4	0.19	0.83	1.61	Copper;Methoxyfenozide;Zoxamide
Alzheimer's Disease	COPPER,METHOXYFENOZIDE,TEFLUTHRIN,ZOXAMIDE	Massachusetts	5	4	0.19	0.83	1.61	Copper;Methoxyfenozide;Tefluthrin;Zoxamide
Alzheimer's Disease	COPPER,CYANAZINE,FLUMETRALIN,MALATHION	Massachusetts	5	4	0.19	1	2.7	Copper;Cyanazine;Flumetralin;Malathion
Alzheimer's Disease	COPPER,CYANAZINE,FLUMETRALIN,PROSULFURON	Massachusetts	5	4	0.19	1	2.7	Copper;Cyanazine;Flumetralin;Prosulfuron
Alzheimer's Disease	COPPER,CYANAZINE,FENBUCONAZOLE,FLUMETRALIN	Massachusetts	5	4	0.19	1	2.7	Copper;Cyanazine;4-(4-Chlorophenyl)-2-phenyl-2-(1H-1,2,4-triazol-1-ylmethyl)butyronitrile;Flumetralin
Alzheimer's Disease	COPPER,ETHOPROPHOS,FLUMETRALIN,METHOXYFENOZIDE	Massachusetts	5	4	0.19	1	2.7	Copper;Flumetralin;Methoxyfenozide
Alzheimer's Disease	COPPER,ETHOPROPHOS,FENHEXAMID,FLUMETRALIN	Massachusetts	6	4	0.22	1	2.7	Copper;Fenhexamid;Flumetralin
Alzheimer's Disease	COPPER,ETHOPROPHOS,FLUMETRALIN,MALATHION	Massachusetts	5	4	0.19	1	2.7	Copper;Flumetralin;Malathion
Alzheimer's Disease	COPPER,ETHOPROPHOS,FLUMETRALIN,PROSULFURON	Massachusetts	6	4	0.22	1	2.7	Copper;Flumetralin;Prosulfuron
Alzheimer's Disease	COPPER,ETHOPROPHOS,FLUMETRALIN,TRIFLOXYSTROBIN	Massachusetts	6	4	0.22	1	2.7	Copper;Flumetralin;Trifloxystrobin
Alzheimer's Disease	COPPER,ETHOPROPHOS,FENPROPATHRIN,FLUMETRALIN	Massachusetts	6	4	0.22	1	2.7	Copper;Fenpropathrin;Flumetralin
Alzheimer's Disease	COPPER,ETHOPROPHOS,FLUMETRALIN,TRIFLURALIN	Massachusetts	5	4	0.19	0.83	1.73	Copper;Flumetralin
Alzheimer's Disease	COPPER,ETHOPROPHOS,FENBUCONAZOLE,FLUMETRALIN	Massachusetts	6	4	0.22	1	2.7	Copper;4-(4-Chlorophenyl)-2-phenyl-2-(1H-1,2,4-triazol-1-ylmethyl)butyronitrile;Flumetralin
Alzheimer's Disease	COPPER,FENHEXAMID,FLUMETRALIN,PHORATE	Massachusetts	5	4	0.19	1	2.7	Copper;Fenhexamid;Flumetralin;Phorate
Alzheimer's Disease	COPPER,FLUMETRALIN,MALATHION,PHORATE	Massachusetts	5	4	0.19	1	2.7	Copper;Flumetralin;Malathion;Phorate
Alzheimer's Disease	COPPER,FLUMETRALIN,PHORATE,PROSULFURON	Massachusetts	5	4	0.19	1	2.7	Copper;Flumetralin;Phorate;Prosulfuron
Alzheimer's Disease	COPPER,FLUMETRALIN,PHORATE,TRIFLOXYSTROBIN	Massachusetts	5	4	0.19	1	2.7	Copper;Flumetralin;Phorate;Trifloxystrobin
Alzheimer's Disease	COPPER,FENPROPATHRIN,FLUMETRALIN,PHORATE	Massachusetts	5	4	0.19	1	2.7	Copper;Fenpropathrin;Flumetralin;Phorate
Alzheimer's Disease	COPPER,FENBUCONAZOLE,FLUMETRALIN,PHORATE	Massachusetts	5	4	0.19	1	2.7	Copper;4-(4-Chlorophenyl)-2-phenyl-2-(1H-1,2,4-triazol-1-ylmethyl)butyronitrile;Flumetralin;Phorate
Alzheimer's Disease	COPPER,FLUMETRALIN,METHOXYFENOZIDE,PYRIDABEN	Massachusetts	6	4	0.22	1	2.7	Copper;Flumetralin;Methoxyfenozide;Pyridaben
Alzheimer's Disease	COPPER,FLUMETRALIN,METHOXYFENOZIDE,TRIFLUMIZOLE	Massachusetts	7	4	0.26	0.88	2.36	Copper;Flumetralin;Methoxyfenozide;Triflumizole
Alzheimer's Disease	COPPER,DIMETHENAMID,FLUMETRALIN,METHOXYFENOZIDE	Massachusetts	6	4	0.22	1	2.7	Copper;Dimethenamid;Flumetralin;Methoxyfenozide
Alzheimer's Disease	COPPER,FLUMETRALIN,MALATHION,METHOXYFENOZIDE	Massachusetts	6	4	0.22	1	2.7	Copper;Flumetralin;Malathion;Methoxyfenozide
Alzheimer's Disease	BENSULIDE,COPPER,FLUMETRALIN,METHOXYFENOZIDE	Massachusetts	5	4	0.19	1	2.7	Copper;Flumetralin;Methoxyfenozide
Alzheimer's Disease	COPPER,EPTC,FLUMETRALIN,METHOXYFENOZIDE	Massachusetts	5	4	0.19	1	2.7	Copper;EPTC;Flumetralin;Methoxyfenozide
Alzheimer's Disease	COPPER,FLUMETRALIN,METHOXYFENOZIDE,METHYL PARATHION	Massachusetts	6	4	0.22	1	2.7	Copper;Flumetralin;Methoxyfenozide;Methyl Parathion
Alzheimer's Disease	COPPER,FLUMETRALIN,METHOXYFENOZIDE,ORYZALIN	Massachusetts	6	4	0.22	1	2.7	Copper;Flumetralin;Methoxyfenozide;Oryzalin
Alzheimer's Disease	COPPER,FLUMETRALIN,MANEB,METHOXYFENOZIDE	Massachusetts	7	4	0.26	1	2.7	Copper;Flumetralin;Maneb;Methoxyfenozide
Alzheimer's Disease	COPPER,FLUMETRALIN,METHOXYFENOZIDE,TRICLOPYR	Massachusetts	5	4	0.19	0.83	2.25	Copper;Flumetralin;Methoxyfenozide;Triclopyr
Alzheimer's Disease	COPPER,FLUMETRALIN,METHOXYFENOZIDE,TRIFLURALIN	Massachusetts	5	4	0.19	0.83	2.25	Copper;Flumetralin;Methoxyfenozide
Alzheimer's Disease	COPPER,FLUMETRALIN,METHOXYFENOZIDE,THIODICARB	Massachusetts	6	4	0.22	1	2.7	Copper;Flumetralin;Methoxyfenozide;Thiodicarb
Alzheimer's Disease	COPPER,FLUMETRALIN,METHOXYFENOZIDE,TERBUFOS	Massachusetts	6	4	0.22	1	2.7	Copper;Flumetralin;Methoxyfenozide;Terbufos
Alzheimer's Disease	COPPER,FENARIMOL,FLUMETRALIN,METHOXYFENOZIDE	Massachusetts	7	4	0.26	1	2.7	Copper;Flumetralin;Methoxyfenozide
Alzheimer's Disease	COPPER,ETHEPHON,FLUMETRALIN,METHOXYFENOZIDE	Massachusetts	7	4	0.26	0.88	2.36	Copper;Ethephon;Flumetralin;Methoxyfenozide
Alzheimer's Disease	COPPER,FLUMETRALIN,METHOXYFENOZIDE,NORFLURAZON	Massachusetts	7	4	0.26	1	2.7	Copper;Flumetralin;Methoxyfenozide;Norflurazon
Alzheimer's Disease	COPPER,ENDOSULFAN,FLUMETRALIN,METHOXYFENOZIDE	Massachusetts	7	4	0.26	0.88	2.36	Copper;Flumetralin;Methoxyfenozide
Alzheimer's Disease	COPPER,FLUMETRALIN,METHOXYFENOZIDE,NAPROPAMIDE	Massachusetts	7	4	0.26	0.88	2.36	Copper;Flumetralin;Methoxyfenozide;Devrinol
Alzheimer's Disease	COPPER,DIAZINON,FLUMETRALIN,METHOXYFENOZIDE	Massachusetts	7	4	0.26	0.88	2.36	Copper;Diazinon;Flumetralin;Methoxyfenozide
Alzheimer's Disease	COPPER,FLUMETRALIN,METHOXYFENOZIDE,OXAMYL	Massachusetts	7	4	0.26	0.88	2.36	Copper;Flumetralin;Methoxyfenozide;Oxamyl
Alzheimer's Disease	COPPER,FLUMETRALIN,METHOXYFENOZIDE,METIRAM	Massachusetts	7	4	0.26	0.88	2.36	Copper;Flumetralin;Methoxyfenozide;Polymarcine
Alzheimer's Disease	COPPER,FENHEXAMID,FLUMETRALIN,PYRIDABEN	Massachusetts	7	4	0.26	1	2.7	Copper;Fenhexamid;Flumetralin;Pyridaben
Alzheimer's Disease	COPPER,FLUMETRALIN,MALATHION,PYRIDABEN	Massachusetts	7	4	0.26	1	2.7	Copper;Flumetralin;Malathion;Pyridaben
Alzheimer's Disease	COPPER,FLUMETRALIN,PROSULFURON,PYRIDABEN	Massachusetts	7	4	0.26	1	2.7	Copper;Flumetralin;Prosulfuron;Pyridaben
Alzheimer's Disease	COPPER,CYMOXANIL,FLUMETRALIN,PYRIDABEN	Massachusetts	5	4	0.19	1	2.7	Copper;Cymoxanil;Flumetralin;Pyridaben
Alzheimer's Disease	COPPER,FLUMETRALIN,PYRIDABEN,TRIFLOXYSTROBIN	Massachusetts	7	4	0.26	1	2.7	Copper;Flumetralin;Pyridaben;Trifloxystrobin
Alzheimer's Disease	COPPER,FENPROPATHRIN,FLUMETRALIN,PYRIDABEN	Massachusetts	7	4	0.26	1	2.7	Copper;Fenpropathrin;Flumetralin;Pyridaben
Alzheimer's Disease	COPPER,FENBUCONAZOLE,FLUMETRALIN,PYRIDABEN	Massachusetts	7	4	0.26	1	2.7	Copper;4-(4-Chlorophenyl)-2-phenyl-2-(1H-1,2,4-triazol-1-ylmethyl)butyronitrile;Flumetralin;Pyridaben
Alzheimer's Disease	COPPER,DIMETHOMORPH,FLUMETRALIN,MALATHION	Massachusetts	6	4	0.22	1	2.7	Copper;Dimethomorph;Flumetralin;Malathion
Alzheimer's Disease	COPPER,DIMETHOMORPH,FLUMETRALIN,TRIFLURALIN	Massachusetts	6	4	0.22	1	1.8	Copper;Dimethomorph;Flumetralin
Alzheimer's Disease	COPPER,FENHEXAMID,FLUMETRALIN,TRIADIMEFON	Massachusetts	5	4	0.19	1	2.7	Copper;Fenhexamid;Flumetralin
Alzheimer's Disease	COPPER,FLUMETRALIN,MALATHION,TRIADIMEFON	Massachusetts	5	4	0.19	1	2.7	Copper;Flumetralin;Malathion
Alzheimer's Disease	COPPER,FLUMETRALIN,PROSULFURON,TRIADIMEFON	Massachusetts	5	4	0.19	1	2.7	Copper;Flumetralin;Prosulfuron
Alzheimer's Disease	COPPER,FLUMETRALIN,TRIADIMEFON,TRIFLOXYSTROBIN	Massachusetts	5	4	0.19	1	2.7	Copper;Flumetralin;Trifloxystrobin
Alzheimer's Disease	COPPER,FENPROPATHRIN,FLUMETRALIN,TRIADIMEFON	Massachusetts	5	4	0.19	1	2.7	Copper;Fenpropathrin;Flumetralin
Alzheimer's Disease	COPPER,FENBUCONAZOLE,FLUMETRALIN,TRIADIMEFON	Massachusetts	5	4	0.19	1	2.7	Copper;4-(4-Chlorophenyl)-2-phenyl-2-(1H-1,2,4-triazol-1-ylmethyl)butyronitrile;Flumetralin
Alzheimer's Disease	COPPER,FLUMETRALIN,PYRACLOSTROBIN,TRIFLUMIZOLE	Massachusetts	5	4	0.19	0.83	2.25	Copper;Flumetralin;Pyraclostrobin;Triflumizole
Alzheimer's Disease	COPPER,FLUMETRALIN,ORYZALIN,PYRACLOSTROBIN	Massachusetts	5	4	0.19	1	2.7	Copper;Flumetralin;Oryzalin;Pyraclostrobin
Alzheimer's Disease	COPPER,FLUMETRALIN,MANEB,PYRACLOSTROBIN	Massachusetts	5	4	0.19	1	2.7	Copper;Flumetralin;Maneb;Pyraclostrobin
Alzheimer's Disease	COPPER,FENARIMOL,FLUMETRALIN,PYRACLOSTROBIN	Massachusetts	5	4	0.19	1	2.7	Copper;Flumetralin;Pyraclostrobin
Alzheimer's Disease	COPPER,FLUMETRALIN,NORFLURAZON,PYRACLOSTROBIN	Massachusetts	5	4	0.19	1	2.7	Copper;Flumetralin;Norflurazon;Pyraclostrobin
Alzheimer's Disease	COPPER,ENDOSULFAN,FLUMETRALIN,PYRACLOSTROBIN	Massachusetts	5	4	0.19	0.83	2.25	Copper;Flumetralin;Pyraclostrobin
Alzheimer's Disease	COPPER,FLUMETRALIN,NAPROPAMIDE,PYRACLOSTROBIN	Massachusetts	5	4	0.19	0.83	2.25	Copper;Flumetralin;Devrinol;Pyraclostrobin
Alzheimer's Disease	COPPER,DIAZINON,FLUMETRALIN,PYRACLOSTROBIN	Massachusetts	5	4	0.19	0.83	2.25	Copper;Diazinon;Flumetralin;Pyraclostrobin
Alzheimer's Disease	COPPER,FLUMETRALIN,INDOXACARB,TRIFLUMIZOLE	Massachusetts	5	4	0.19	0.83	2.25	Copper;Flumetralin;Indoxacarb;Triflumizole
Alzheimer's Disease	COPPER,FLUMETRALIN,INDOXACARB,ORYZALIN	Massachusetts	5	4	0.19	1	2.7	Copper;Flumetralin;Indoxacarb;Oryzalin
Alzheimer's Disease	COPPER,FLUMETRALIN,INDOXACARB,MANEB	Massachusetts	5	4	0.19	1	2.7	Copper;Flumetralin;Indoxacarb;Maneb
Alzheimer's Disease	COPPER,FENARIMOL,FLUMETRALIN,INDOXACARB	Massachusetts	5	4	0.19	1	2.7	Copper;Flumetralin;Indoxacarb
Alzheimer's Disease	COPPER,FLUMETRALIN,INDOXACARB,NORFLURAZON	Massachusetts	5	4	0.19	1	2.7	Copper;Flumetralin;Indoxacarb;Norflurazon
Alzheimer's Disease	COPPER,ENDOSULFAN,FLUMETRALIN,INDOXACARB	Massachusetts	5	4	0.19	0.83	2.25	Copper;Flumetralin;Indoxacarb
Alzheimer's Disease	COPPER,FLUMETRALIN,INDOXACARB,NAPROPAMIDE	Massachusetts	5	4	0.19	0.83	2.25	Copper;Flumetralin;Indoxacarb;Devrinol
Alzheimer's Disease	COPPER,DIAZINON,FLUMETRALIN,INDOXACARB	Massachusetts	5	4	0.19	0.83	2.25	Copper;Diazinon;Flumetralin;Indoxacarb
Alzheimer's Disease	COPPER,DIMETHENAMID,FENHEXAMID,FLUMETRALIN	Massachusetts	7	4	0.26	1	2.7	Copper;Dimethenamid;Fenhexamid;Flumetralin
Alzheimer's Disease	COPPER,FENHEXAMID,FLUMETRALIN,MALATHION	Massachusetts	7	4	0.26	1	2.7	Copper;Fenhexamid;Flumetralin;Malathion
Alzheimer's Disease	BENSULIDE,COPPER,FENHEXAMID,FLUMETRALIN	Massachusetts	6	4	0.22	1	2.7	Copper;Fenhexamid;Flumetralin
Alzheimer's Disease	COPPER,EPTC,FENHEXAMID,FLUMETRALIN	Massachusetts	6	4	0.22	1	2.7	Copper;EPTC;Fenhexamid;Flumetralin
Alzheimer's Disease	COPPER,FENHEXAMID,FLUMETRALIN,METHYL PARATHION	Massachusetts	7	4	0.26	1	2.7	Copper;Fenhexamid;Flumetralin;Methyl Parathion
Alzheimer's Disease	COPPER,FENHEXAMID,FLUMETRALIN,ORYZALIN	Massachusetts	7	4	0.26	1	2.7	Copper;Fenhexamid;Flumetralin;Oryzalin
Alzheimer's Disease	COPPER,FENHEXAMID,FLUMETRALIN,MANEB	Massachusetts	8	4	0.3	1	2.7	Copper;Fenhexamid;Flumetralin;Maneb
Alzheimer's Disease	COPPER,FENHEXAMID,FLUMETRALIN,TRICLOPYR	Massachusetts	6	4	0.22	1	2.7	Copper;Fenhexamid;Flumetralin;Triclopyr
Alzheimer's Disease	COPPER,FENHEXAMID,FLUMETRALIN,TRIFLURALIN	Massachusetts	6	4	0.22	1	2.7	Copper;Fenhexamid;Flumetralin
Alzheimer's Disease	COPPER,FENHEXAMID,FLUMETRALIN,THIODICARB	Massachusetts	7	4	0.26	1	2.7	Copper;Fenhexamid;Flumetralin;Thiodicarb
Alzheimer's Disease	COPPER,FENHEXAMID,FLUMETRALIN,TERBUFOS	Massachusetts	7	4	0.26	1	2.7	Copper;Fenhexamid;Flumetralin;Terbufos
Alzheimer's Disease	COPPER,FENARIMOL,FENHEXAMID,FLUMETRALIN	Massachusetts	8	4	0.3	1	2.7	Copper;Fenhexamid;Flumetralin
Alzheimer's Disease	COPPER,FENHEXAMID,FLUMETRALIN,NORFLURAZON	Massachusetts	8	4	0.3	1	2.7	Copper;Fenhexamid;Flumetralin;Norflurazon
Alzheimer's Disease	COPPER,FLUMETRALIN,MALATHION,TRIFLUMIZOLE	Massachusetts	7	4	0.26	1	2.7	Copper;Flumetralin;Malathion;Triflumizole
Alzheimer's Disease	COPPER,CYMOXANIL,FLUMETRALIN,TRIFLUMIZOLE	Massachusetts	6	4	0.22	0.86	2.31	Copper;Cymoxanil;Flumetralin;Triflumizole
Alzheimer's Disease	COPPER,FLUMETRALIN,TRIFLOXYSTROBIN,TRIFLUMIZOLE	Massachusetts	8	4	0.3	0.89	2.4	Copper;Flumetralin;Trifloxystrobin;Triflumizole
Alzheimer's Disease	COPPER,FLUMETRALIN,TRICLOPYR,TRIFLUMIZOLE	Massachusetts	6	4	0.22	0.86	2.31	Copper;Flumetralin;Triclopyr;Triflumizole
Alzheimer's Disease	COPPER,FENPROPATHRIN,FLUMETRALIN,TRIFLUMIZOLE	Massachusetts	8	4	0.3	0.89	2.4	Copper;Fenpropathrin;Flumetralin;Triflumizole
Alzheimer's Disease	COPPER,FLUMETRALIN,TRIFLUMIZOLE,TRIFLURALIN	Massachusetts	6	4	0.22	0.86	2.31	Copper;Flumetralin;Triflumizole
Alzheimer's Disease	COPPER,FENBUCONAZOLE,FLUMETRALIN,TRIFLUMIZOLE	Massachusetts	8	4	0.3	0.89	2.4	Copper;4-(4-Chlorophenyl)-2-phenyl-2-(1H-1,2,4-triazol-1-ylmethyl)butyronitrile;Flumetralin;Triflumizole
Alzheimer's Disease	COPPER,DIMETHENAMID,FLUMETRALIN,MALATHION	Massachusetts	7	4	0.26	1	2.7	Copper;Dimethenamid;Flumetralin;Malathion
Alzheimer's Disease	COPPER,DIMETHENAMID,FLUMETRALIN,PROSULFURON	Massachusetts	7	4	0.26	1	2.7	Copper;Dimethenamid;Flumetralin;Prosulfuron
Alzheimer's Disease	COPPER,CYMOXANIL,DIMETHENAMID,FLUMETRALIN	Massachusetts	5	4	0.19	1	2.7	Copper;Cymoxanil;Dimethenamid;Flumetralin
Alzheimer's Disease	COPPER,DIMETHENAMID,FLUMETRALIN,TRIFLOXYSTROBIN	Massachusetts	7	4	0.26	1	2.7	Copper;Dimethenamid;Flumetralin;Trifloxystrobin
Alzheimer's Disease	COPPER,DIMETHENAMID,FENPROPATHRIN,FLUMETRALIN	Massachusetts	7	4	0.26	1	2.7	Copper;Dimethenamid;Fenpropathrin;Flumetralin
Alzheimer's Disease	COPPER,DIMETHENAMID,FENBUCONAZOLE,FLUMETRALIN	Massachusetts	7	4	0.26	1	2.7	Copper;Dimethenamid;4-(4-Chlorophenyl)-2-phenyl-2-(1H-1,2,4-triazol-1-ylmethyl)butyronitrile;Flumetralin
Alzheimer's Disease	BENSULIDE,COPPER,FLUMETRALIN,MALATHION	Massachusetts	6	4	0.22	1	2.7	Copper;Flumetralin;Malathion
Alzheimer's Disease	COPPER,FLUMETRALIN,MALATHION,PROSULFURON	Massachusetts	7	4	0.26	1	2.7	Copper;Flumetralin;Malathion;Prosulfuron
Alzheimer's Disease	COPPER,CYMOXANIL,FLUMETRALIN,MALATHION	Massachusetts	5	4	0.19	1	2.7	Copper;Cymoxanil;Flumetralin;Malathion
Alzheimer's Disease	COPPER,EPTC,FLUMETRALIN,MALATHION	Massachusetts	6	4	0.22	1	2.7	Copper;EPTC;Flumetralin;Malathion
Alzheimer's Disease	COPPER,FLUMETRALIN,MALATHION,METHYL PARATHION	Massachusetts	7	4	0.26	1	2.7	Copper;Flumetralin;Malathion;Methyl Parathion
Alzheimer's Disease	COPPER,FLUMETRALIN,MALATHION,ORYZALIN	Massachusetts	6	4	0.22	1	2.7	Copper;Flumetralin;Malathion;Oryzalin
Alzheimer's Disease	COPPER,FLUMETRALIN,MALATHION,MANEB	Massachusetts	7	4	0.26	1	2.7	Copper;Flumetralin;Malathion;Maneb
Alzheimer's Disease	COPPER,FLUMETRALIN,MALATHION,TRICLOPYR	Massachusetts	5	4	0.19	1	2.7	Copper;Flumetralin;Malathion;Triclopyr
Alzheimer's Disease	COPPER,FLUMETRALIN,MALATHION,TRIFLURALIN	Massachusetts	5	4	0.19	1	2.7	Copper;Flumetralin;Malathion
Alzheimer's Disease	COPPER,FLUMETRALIN,MALATHION,THIODICARB	Massachusetts	6	4	0.22	1	2.7	Copper;Flumetralin;Malathion;Thiodicarb
Alzheimer's Disease	COPPER,FLUMETRALIN,MALATHION,TERBUFOS	Massachusetts	7	4	0.26	1	2.7	Copper;Flumetralin;Malathion;Terbufos
Alzheimer's Disease	COPPER,FENARIMOL,FLUMETRALIN,MALATHION	Massachusetts	7	4	0.26	1	2.7	Copper;Flumetralin;Malathion
Alzheimer's Disease	COPPER,ETHEPHON,FLUMETRALIN,MALATHION	Massachusetts	7	4	0.26	1	2.7	Copper;Ethephon;Flumetralin;Malathion
Alzheimer's Disease	COPPER,FLUMETRALIN,MALATHION,NORFLURAZON	Massachusetts	7	4	0.26	1	2.7	Copper;Flumetralin;Malathion;Norflurazon
Alzheimer's Disease	COPPER,ENDOSULFAN,FLUMETRALIN,MALATHION	Massachusetts	7	4	0.26	1	2.7	Copper;Flumetralin;Malathion
Alzheimer's Disease	COPPER,FLUMETRALIN,MALATHION,NAPROPAMIDE	Massachusetts	7	4	0.26	1	2.7	Copper;Flumetralin;Malathion;Devrinol
Alzheimer's Disease	COPPER,DIAZINON,FLUMETRALIN,MALATHION	Massachusetts	7	4	0.26	1	2.7	Copper;Diazinon;Flumetralin;Malathion
Alzheimer's Disease	COPPER,FLUMETRALIN,MALATHION,OXAMYL	Massachusetts	7	4	0.26	1	2.7	Copper;Flumetralin;Malathion;Oxamyl
Alzheimer's Disease	COPPER,FLUMETRALIN,IPRODIONE,MALATHION	Massachusetts	7	4	0.26	1	2.7	Copper;Flumetralin;Iprodione;Malathion
Alzheimer's Disease	COPPER,FLUMETRALIN,MALATHION,TERBACIL	Massachusetts	7	4	0.26	1	2.7	Copper;Flumetralin;Malathion;Terbacil
Alzheimer's Disease	BENSULIDE,COPPER,FLUMETRALIN,PROSULFURON	Massachusetts	6	4	0.22	1	2.7	Copper;Flumetralin;Prosulfuron
Alzheimer's Disease	BENSULIDE,COPPER,FLUMETRALIN,TRIFLOXYSTROBIN	Massachusetts	6	4	0.22	1	2.7	Copper;Flumetralin;Trifloxystrobin
Alzheimer's Disease	BENSULIDE,COPPER,FENPROPATHRIN,FLUMETRALIN	Massachusetts	6	4	0.22	1	2.7	Copper;Fenpropathrin;Flumetralin
Alzheimer's Disease	BENSULIDE,COPPER,FENBUCONAZOLE,FLUMETRALIN	Massachusetts	6	4	0.22	1	2.7	Copper;4-(4-Chlorophenyl)-2-phenyl-2-(1H-1,2,4-triazol-1-ylmethyl)butyronitrile;Flumetralin
Alzheimer's Disease	COPPER,EPTC,FLUMETRALIN,PROSULFURON	Massachusetts	6	4	0.22	1	2.7	Copper;EPTC;Flumetralin;Prosulfuron
Alzheimer's Disease	COPPER,FLUMETRALIN,METHYL PARATHION,PROSULFURON	Massachusetts	7	4	0.26	1	2.7	Copper;Flumetralin;Methyl Parathion;Prosulfuron
Alzheimer's Disease	COPPER,FLUMETRALIN,ORYZALIN,PROSULFURON	Massachusetts	7	4	0.26	1	2.7	Copper;Flumetralin;Oryzalin;Prosulfuron
Alzheimer's Disease	COPPER,FLUMETRALIN,MANEB,PROSULFURON	Massachusetts	8	4	0.3	1	2.7	Copper;Flumetralin;Maneb;Prosulfuron
Alzheimer's Disease	COPPER,FLUMETRALIN,PROSULFURON,TRICLOPYR	Massachusetts	6	4	0.22	1	2.7	Copper;Flumetralin;Prosulfuron;Triclopyr
Alzheimer's Disease	COPPER,FLUMETRALIN,PROSULFURON,TRIFLURALIN	Massachusetts	6	4	0.22	1	2.7	Copper;Flumetralin;Prosulfuron
Alzheimer's Disease	COPPER,FLUMETRALIN,PROSULFURON,THIODICARB	Massachusetts	7	4	0.26	1	2.7	Copper;Flumetralin;Prosulfuron;Thiodicarb
Alzheimer's Disease	COPPER,FLUMETRALIN,PROSULFURON,TERBUFOS	Massachusetts	7	4	0.26	1	2.7	Copper;Flumetralin;Prosulfuron;Terbufos
Alzheimer's Disease	COPPER,FENARIMOL,FLUMETRALIN,PROSULFURON	Massachusetts	8	4	0.3	1	2.7	Copper;Flumetralin;Prosulfuron
Alzheimer's Disease	COPPER,FLUMETRALIN,NORFLURAZON,PROSULFURON	Massachusetts	8	4	0.3	1	2.7	Copper;Flumetralin;Norflurazon;Prosulfuron
Alzheimer's Disease	COPPER,CYMOXANIL,FLUMETRALIN,METHYL PARATHION	Massachusetts	5	4	0.19	1	2.7	Copper;Cymoxanil;Flumetralin;Methyl Parathion
Alzheimer's Disease	COPPER,CYMOXANIL,FLUMETRALIN,ORYZALIN	Massachusetts	6	4	0.22	1	2.7	Copper;Cymoxanil;Flumetralin;Oryzalin
Alzheimer's Disease	COPPER,CYMOXANIL,FLUMETRALIN,MANEB	Massachusetts	6	4	0.22	1	2.7	Copper;Cymoxanil;Flumetralin;Maneb
Alzheimer's Disease	COPPER,CYMOXANIL,FLUMETRALIN,THIODICARB	Massachusetts	5	4	0.19	1	2.7	Copper;Cymoxanil;Flumetralin;Thiodicarb
Alzheimer's Disease	COPPER,CYMOXANIL,FLUMETRALIN,TERBUFOS	Massachusetts	5	4	0.19	1	2.7	Copper;Cymoxanil;Flumetralin;Terbufos
Alzheimer's Disease	COPPER,CYMOXANIL,FENARIMOL,FLUMETRALIN	Massachusetts	6	4	0.22	1	2.7	Copper;Cymoxanil;Flumetralin
Alzheimer's Disease	COPPER,CYMOXANIL,FLUMETRALIN,NORFLURAZON	Massachusetts	6	4	0.22	1	2.7	Copper;Cymoxanil;Flumetralin;Norflurazon
Alzheimer's Disease	COPPER,CYMOXANIL,ENDOSULFAN,FLUMETRALIN	Massachusetts	6	4	0.22	0.86	2.31	Copper;Cymoxanil;Flumetralin
Alzheimer's Disease	COPPER,CYMOXANIL,FLUMETRALIN,NAPROPAMIDE	Massachusetts	6	4	0.22	0.86	2.31	Copper;Cymoxanil;Flumetralin;Devrinol
Alzheimer's Disease	COPPER,CYMOXANIL,DIAZINON,FLUMETRALIN	Massachusetts	6	4	0.22	0.86	2.31	Copper;Cymoxanil;Diazinon;Flumetralin
Alzheimer's Disease	COPPER,EPTC,FLUMETRALIN,TRIFLOXYSTROBIN	Massachusetts	6	4	0.22	1	2.7	Copper;EPTC;Flumetralin;Trifloxystrobin
Alzheimer's Disease	COPPER,EPTC,FENPROPATHRIN,FLUMETRALIN	Massachusetts	6	4	0.22	1	2.7	Copper;EPTC;Fenpropathrin;Flumetralin
Alzheimer's Disease	COPPER,EPTC,FENBUCONAZOLE,FLUMETRALIN	Massachusetts	6	4	0.22	1	2.7	Copper;EPTC;4-(4-Chlorophenyl)-2-phenyl-2-(1H-1,2,4-triazol-1-ylmethyl)butyronitrile;Flumetralin
Alzheimer's Disease	COPPER,FLUMETRALIN,METHYL PARATHION,TRIFLOXYSTROBIN	Massachusetts	7	4	0.26	1	2.7	Copper;Flumetralin;Methyl Parathion;Trifloxystrobin
Alzheimer's Disease	COPPER,FENPROPATHRIN,FLUMETRALIN,METHYL PARATHION	Massachusetts	7	4	0.26	1	2.7	Copper;Fenpropathrin;Flumetralin;Methyl Parathion
Alzheimer's Disease	COPPER,FENBUCONAZOLE,FLUMETRALIN,METHYL PARATHION	Massachusetts	7	4	0.26	1	2.7	Copper;4-(4-Chlorophenyl)-2-phenyl-2-(1H-1,2,4-triazol-1-ylmethyl)butyronitrile;Flumetralin;Methyl Parathion
Alzheimer's Disease	COPPER,FLUMETRALIN,ORYZALIN,TRIFLOXYSTROBIN	Massachusetts	7	4	0.26	1	2.7	Copper;Flumetralin;Oryzalin;Trifloxystrobin
Alzheimer's Disease	COPPER,FLUMETRALIN,MANEB,TRIFLOXYSTROBIN	Massachusetts	8	4	0.3	1	2.7	Copper;Flumetralin;Maneb;Trifloxystrobin
Alzheimer's Disease	COPPER,FLUMETRALIN,THIODICARB,TRIFLOXYSTROBIN	Massachusetts	7	4	0.26	1	2.7	Copper;Flumetralin;Thiodicarb;Trifloxystrobin
Alzheimer's Disease	COPPER,FLUMETRALIN,TERBUFOS,TRIFLOXYSTROBIN	Massachusetts	7	4	0.26	1	2.7	Copper;Flumetralin;Terbufos;Trifloxystrobin
Alzheimer's Disease	COPPER,FENARIMOL,FLUMETRALIN,TRIFLOXYSTROBIN	Massachusetts	8	4	0.3	1	2.7	Copper;Flumetralin;Trifloxystrobin
Alzheimer's Disease	COPPER,ETHEPHON,FLUMETRALIN,TRIFLOXYSTROBIN	Massachusetts	8	4	0.3	0.8	2.16	Copper;Ethephon;Flumetralin;Trifloxystrobin
Alzheimer's Disease	COPPER,FLUMETRALIN,NORFLURAZON,TRIFLOXYSTROBIN	Massachusetts	8	4	0.3	1	2.7	Copper;Flumetralin;Norflurazon;Trifloxystrobin
Alzheimer's Disease	COPPER,ENDOSULFAN,FLUMETRALIN,TRIFLOXYSTROBIN	Massachusetts	8	4	0.3	0.89	2.4	Copper;Flumetralin;Trifloxystrobin
Alzheimer's Disease	COPPER,FLUMETRALIN,NAPROPAMIDE,TRIFLOXYSTROBIN	Massachusetts	8	4	0.3	0.89	2.4	Copper;Flumetralin;Devrinol;Trifloxystrobin
Alzheimer's Disease	COPPER,DIAZINON,FLUMETRALIN,TRIFLOXYSTROBIN	Massachusetts	8	4	0.3	0.89	2.4	Copper;Diazinon;Flumetralin;Trifloxystrobin
Alzheimer's Disease	COPPER,FLUMETRALIN,OXAMYL,TRIFLOXYSTROBIN	Massachusetts	8	4	0.3	0.8	2.16	Copper;Flumetralin;Oxamyl;Trifloxystrobin
Alzheimer's Disease	COPPER,FLUMETRALIN,IPRODIONE,TRIFLOXYSTROBIN	Massachusetts	8	4	0.3	0.8	2.16	Copper;Flumetralin;Iprodione;Trifloxystrobin
Alzheimer's Disease	COPPER,FLUMETRALIN,TERBACIL,TRIFLOXYSTROBIN	Massachusetts	8	4	0.3	0.8	2.16	Copper;Flumetralin;Terbacil;Trifloxystrobin
Alzheimer's Disease	COPPER,FENPROPATHRIN,FLUMETRALIN,ORYZALIN	Massachusetts	7	4	0.26	1	2.7	Copper;Fenpropathrin;Flumetralin;Oryzalin
Alzheimer's Disease	COPPER,FENBUCONAZOLE,FLUMETRALIN,ORYZALIN	Massachusetts	7	4	0.26	1	2.7	Copper;4-(4-Chlorophenyl)-2-phenyl-2-(1H-1,2,4-triazol-1-ylmethyl)butyronitrile;Flumetralin;Oryzalin
Alzheimer's Disease	COPPER,FENPROPATHRIN,FLUMETRALIN,MANEB	Massachusetts	8	4	0.3	1	2.7	Copper;Fenpropathrin;Flumetralin;Maneb
Alzheimer's Disease	COPPER,FENBUCONAZOLE,FLUMETRALIN,MANEB	Massachusetts	8	4	0.3	1	2.7	Copper;4-(4-Chlorophenyl)-2-phenyl-2-(1H-1,2,4-triazol-1-ylmethyl)butyronitrile;Flumetralin;Maneb
Alzheimer's Disease	COPPER,ENDOSULFAN,FLUMETRALIN,TRICLOPYR	Massachusetts	6	4	0.22	0.86	2.31	Copper;Flumetralin;Triclopyr
Alzheimer's Disease	COPPER,FLUMETRALIN,NAPROPAMIDE,TRICLOPYR	Massachusetts	6	4	0.22	0.86	2.31	Copper;Flumetralin;Devrinol;Triclopyr
Alzheimer's Disease	COPPER,DIAZINON,FLUMETRALIN,TRICLOPYR	Massachusetts	6	4	0.22	0.86	2.31	Copper;Diazinon;Flumetralin;Triclopyr
Alzheimer's Disease	COPPER,FENPROPATHRIN,FLUMETRALIN,THIODICARB	Massachusetts	7	4	0.26	1	2.7	Copper;Fenpropathrin;Flumetralin;Thiodicarb
Alzheimer's Disease	COPPER,FENPROPATHRIN,FLUMETRALIN,TERBUFOS	Massachusetts	7	4	0.26	1	2.7	Copper;Fenpropathrin;Flumetralin;Terbufos
Alzheimer's Disease	COPPER,FENARIMOL,FENPROPATHRIN,FLUMETRALIN	Massachusetts	8	4	0.3	1	2.7	Copper;Fenpropathrin;Flumetralin
Alzheimer's Disease	COPPER,ETHEPHON,FENPROPATHRIN,FLUMETRALIN	Massachusetts	8	4	0.3	0.8	2.16	Copper;Ethephon;Fenpropathrin;Flumetralin
Alzheimer's Disease	COPPER,FENPROPATHRIN,FLUMETRALIN,NORFLURAZON	Massachusetts	8	4	0.3	1	2.7	Copper;Fenpropathrin;Flumetralin;Norflurazon
Alzheimer's Disease	COPPER,ENDOSULFAN,FENPROPATHRIN,FLUMETRALIN	Massachusetts	8	4	0.3	0.89	2.4	Copper;Fenpropathrin;Flumetralin
Alzheimer's Disease	COPPER,FENPROPATHRIN,FLUMETRALIN,NAPROPAMIDE	Massachusetts	8	4	0.3	0.89	2.4	Copper;Fenpropathrin;Flumetralin;Devrinol
Alzheimer's Disease	COPPER,DIAZINON,FENPROPATHRIN,FLUMETRALIN	Massachusetts	8	4	0.3	0.89	2.4	Copper;Diazinon;Fenpropathrin;Flumetralin
Alzheimer's Disease	COPPER,FENPROPATHRIN,FLUMETRALIN,OXAMYL	Massachusetts	8	4	0.3	0.8	2.16	Copper;Fenpropathrin;Flumetralin;Oxamyl
Alzheimer's Disease	COPPER,FENPROPATHRIN,FLUMETRALIN,IPRODIONE	Massachusetts	8	4	0.3	0.8	2.16	Copper;Fenpropathrin;Flumetralin;Iprodione
Alzheimer's Disease	COPPER,FENPROPATHRIN,FLUMETRALIN,TERBACIL	Massachusetts	8	4	0.3	0.8	2.16	Copper;Fenpropathrin;Flumetralin;Terbacil
Alzheimer's Disease	COPPER,ENDOSULFAN,FLUMETRALIN,TRIFLURALIN	Massachusetts	6	4	0.22	0.86	2.31	Copper;Flumetralin
Alzheimer's Disease	COPPER,FLUMETRALIN,NAPROPAMIDE,TRIFLURALIN	Massachusetts	6	4	0.22	0.86	2.31	Copper;Flumetralin;Devrinol
Alzheimer's Disease	COPPER,DIAZINON,FLUMETRALIN,TRIFLURALIN	Massachusetts	6	4	0.22	0.86	2.31	Copper;Diazinon;Flumetralin
Alzheimer's Disease	COPPER,FENBUCONAZOLE,FLUMETRALIN,THIODICARB	Massachusetts	7	4	0.26	1	2.7	Copper;4-(4-Chlorophenyl)-2-phenyl-2-(1H-1,2,4-triazol-1-ylmethyl)butyronitrile;Flumetralin;Thiodicarb
Alzheimer's Disease	COPPER,FENBUCONAZOLE,FLUMETRALIN,TERBUFOS	Massachusetts	7	4	0.26	1	2.7	Copper;4-(4-Chlorophenyl)-2-phenyl-2-(1H-1,2,4-triazol-1-ylmethyl)butyronitrile;Flumetralin;Terbufos
Alzheimer's Disease	COPPER,FENARIMOL,FENBUCONAZOLE,FLUMETRALIN	Massachusetts	8	4	0.3	1	2.7	Copper;4-(4-Chlorophenyl)-2-phenyl-2-(1H-1,2,4-triazol-1-ylmethyl)butyronitrile;Flumetralin
Alzheimer's Disease	COPPER,ETHEPHON,FENBUCONAZOLE,FLUMETRALIN	Massachusetts	8	4	0.3	0.8	2.16	Copper;Ethephon;4-(4-Chlorophenyl)-2-phenyl-2-(1H-1,2,4-triazol-1-ylmethyl)butyronitrile;Flumetralin
Alzheimer's Disease	COPPER,FENBUCONAZOLE,FLUMETRALIN,NORFLURAZON	Massachusetts	8	4	0.3	1	2.7	Copper;4-(4-Chlorophenyl)-2-phenyl-2-(1H-1,2,4-triazol-1-ylmethyl)butyronitrile;Flumetralin;Norflurazon
Alzheimer's Disease	COPPER,ENDOSULFAN,FENBUCONAZOLE,FLUMETRALIN	Massachusetts	8	4	0.3	0.89	2.4	Copper;4-(4-Chlorophenyl)-2-phenyl-2-(1H-1,2,4-triazol-1-ylmethyl)butyronitrile;Flumetralin
Alzheimer's Disease	COPPER,FENBUCONAZOLE,FLUMETRALIN,NAPROPAMIDE	Massachusetts	8	4	0.3	0.89	2.4	Copper;4-(4-Chlorophenyl)-2-phenyl-2-(1H-1,2,4-triazol-1-ylmethyl)butyronitrile;Flumetralin;Devrinol
Alzheimer's Disease	COPPER,DIAZINON,FENBUCONAZOLE,FLUMETRALIN	Massachusetts	8	4	0.3	0.89	2.4	Copper;Diazinon;4-(4-Chlorophenyl)-2-phenyl-2-(1H-1,2,4-triazol-1-ylmethyl)butyronitrile;Flumetralin
Alzheimer's Disease	COPPER,FENBUCONAZOLE,FLUMETRALIN,OXAMYL	Massachusetts	8	4	0.3	0.8	2.16	Copper;4-(4-Chlorophenyl)-2-phenyl-2-(1H-1,2,4-triazol-1-ylmethyl)butyronitrile;Flumetralin;Oxamyl
Alzheimer's Disease	COPPER,FENBUCONAZOLE,FLUMETRALIN,IPRODIONE	Massachusetts	8	4	0.3	0.8	2.16	Copper;4-(4-Chlorophenyl)-2-phenyl-2-(1H-1,2,4-triazol-1-ylmethyl)butyronitrile;Flumetralin;Iprodione
Alzheimer's Disease	COPPER,FENBUCONAZOLE,FLUMETRALIN,TERBACIL	Massachusetts	8	4	0.3	0.8	2.16	Copper;4-(4-Chlorophenyl)-2-phenyl-2-(1H-1,2,4-triazol-1-ylmethyl)butyronitrile;Flumetralin;Terbacil
Alzheimer's Disease	COPPER,ETHEPHON,FLUMETRALIN,IPRODIONE	Massachusetts	8	4	0.3	0.8	2.16	Copper;Ethephon;Flumetralin;Iprodione
Alzheimer's Disease	COPPER,ETHEPHON,FLUMETRALIN,TERBACIL	Massachusetts	8	4	0.3	0.8	2.16	Copper;Ethephon;Flumetralin;Terbacil
Alzheimer's Disease	COPPER,DIURON,ETHEPHON,FLUMETRALIN	Massachusetts	8	4	0.3	0.8	2.16	Copper;Ethephon;Flumetralin
Alzheimer's Disease	COPPER,ETHEPHON,FLUMETRALIN,TEFLUTHRIN	Massachusetts	8	4	0.3	0.8	2.16	Copper;Ethephon;Flumetralin;Tefluthrin
Alzheimer's Disease	COPPER,FLUMETRALIN,IPRODIONE,OXAMYL	Massachusetts	8	4	0.3	0.8	2.16	Copper;Flumetralin;Iprodione;Oxamyl
Alzheimer's Disease	COPPER,FLUMETRALIN,OXAMYL,TERBACIL	Massachusetts	8	4	0.3	0.8	2.16	Copper;Flumetralin;Oxamyl;Terbacil
Alzheimer's Disease	COPPER,DIURON,FLUMETRALIN,OXAMYL	Massachusetts	8	4	0.3	0.8	2.16	Copper;Flumetralin;Oxamyl
Alzheimer's Disease	COPPER,FLUMETRALIN,OXAMYL,TEFLUTHRIN	Massachusetts	8	4	0.3	0.8	2.16	Copper;Flumetralin;Oxamyl;Tefluthrin
Alzheimer's Disease	COPPER,FLUMETRALIN,IPRODIONE,METIRAM	Massachusetts	8	4	0.3	0.8	2.16	Copper;Flumetralin;Iprodione;Polymarcine
Alzheimer's Disease	COPPER,FLUMETRALIN,METIRAM,TERBACIL	Massachusetts	8	4	0.3	0.8	2.16	Copper;Flumetralin;Polymarcine;Terbacil
Alzheimer's Disease	COPPER,CYAZOFAMID,FAMOXADONE,HYDROGEN PEROXIDE	Massachusetts	5	4	0.19	1	2.25	Copper;4-Chloro-2-cyano-N,N-dimethyl-5-(4-methylphenyl)-1H-imidazole-1-sulfonamide;Famoxadone;Hydrogen Peroxide
Alzheimer's Disease	COPPER,CYAZOFAMID,HYDROGEN PEROXIDE,METHOXYFENOZIDE	Massachusetts	5	4	0.19	1	2.45	Copper;4-Chloro-2-cyano-N,N-dimethyl-5-(4-methylphenyl)-1H-imidazole-1-sulfonamide;Hydrogen Peroxide;Methoxyfenozide
Alzheimer's Disease	COPPER,CYAZOFAMID,DIMETHENAMID-P,HYDROGEN PEROXIDE	Massachusetts	5	4	0.19	1	2.25	Copper;4-Chloro-2-cyano-N,N-dimethyl-5-(4-methylphenyl)-1H-imidazole-1-sulfonamide;Dimethenamid-P;Hydrogen Peroxide
Alzheimer's Disease	COPPER,CYAZOFAMID,HYDROGEN PEROXIDE,PYRACLOSTROBIN	Massachusetts	5	4	0.19	1	2.25	Copper;4-Chloro-2-cyano-N,N-dimethyl-5-(4-methylphenyl)-1H-imidazole-1-sulfonamide;Hydrogen Peroxide;Pyraclostrobin
Alzheimer's Disease	COPPER,CYAZOFAMID,HYDROGEN PEROXIDE,INDOXACARB	Massachusetts	5	4	0.19	1	2.25	Copper;4-Chloro-2-cyano-N,N-dimethyl-5-(4-methylphenyl)-1H-imidazole-1-sulfonamide;Hydrogen Peroxide;Indoxacarb
Alzheimer's Disease	COPPER,CYAZOFAMID,CYMOXANIL,HYDROGEN PEROXIDE	Massachusetts	5	4	0.19	1	2.25	Copper;4-Chloro-2-cyano-N,N-dimethyl-5-(4-methylphenyl)-1H-imidazole-1-sulfonamide;Cymoxanil;Hydrogen Peroxide
Alzheimer's Disease	COPPER,CYAZOFAMID,HYDROGEN PEROXIDE,IPRODIONE	Massachusetts	5	4	0.19	1	2.45	Copper;4-Chloro-2-cyano-N,N-dimethyl-5-(4-methylphenyl)-1H-imidazole-1-sulfonamide;Hydrogen Peroxide;Iprodione
Alzheimer's Disease	COPPER,CYAZOFAMID,HYDROGEN PEROXIDE,TERBACIL	Massachusetts	5	4	0.19	1	2.45	Copper;4-Chloro-2-cyano-N,N-dimethyl-5-(4-methylphenyl)-1H-imidazole-1-sulfonamide;Hydrogen Peroxide;Terbacil
Alzheimer's Disease	COPPER,CYAZOFAMID,DIURON,HYDROGEN PEROXIDE	Massachusetts	5	4	0.19	0.83	2.05	Copper;4-Chloro-2-cyano-N,N-dimethyl-5-(4-methylphenyl)-1H-imidazole-1-sulfonamide;Hydrogen Peroxide
Alzheimer's Disease	COPPER,CYAZOFAMID,HYDROGEN PEROXIDE,TEFLUTHRIN	Massachusetts	5	4	0.19	0.83	2.05	Copper;4-Chloro-2-cyano-N,N-dimethyl-5-(4-methylphenyl)-1H-imidazole-1-sulfonamide;Hydrogen Peroxide;Tefluthrin
Alzheimer's Disease	COPPER,FAMOXADONE,FLUMIOXAZIN,HYDROGEN PEROXIDE	Massachusetts	5	4	0.19	1	2.25	Copper;Famoxadone;Flumioxazin;Hydrogen Peroxide
Alzheimer's Disease	COPPER,FLUMIOXAZIN,HYDROGEN PEROXIDE,METHOXYFENOZIDE	Massachusetts	5	4	0.19	1	2.45	Copper;Flumioxazin;Hydrogen Peroxide;Methoxyfenozide
Alzheimer's Disease	COPPER,DIMETHENAMID-P,FLUMIOXAZIN,HYDROGEN PEROXIDE	Massachusetts	5	4	0.19	1	2.25	Copper;Dimethenamid-P;Flumioxazin;Hydrogen Peroxide
Alzheimer's Disease	COPPER,FLUMIOXAZIN,HYDROGEN PEROXIDE,PYRACLOSTROBIN	Massachusetts	5	4	0.19	1	2.25	Copper;Flumioxazin;Hydrogen Peroxide;Pyraclostrobin
Alzheimer's Disease	COPPER,FLUMIOXAZIN,HYDROGEN PEROXIDE,INDOXACARB	Massachusetts	5	4	0.19	1	2.25	Copper;Flumioxazin;Hydrogen Peroxide;Indoxacarb
Alzheimer's Disease	COPPER,CYMOXANIL,FLUMIOXAZIN,HYDROGEN PEROXIDE	Massachusetts	5	4	0.19	1	2.25	Copper;Cymoxanil;Flumioxazin;Hydrogen Peroxide
Alzheimer's Disease	COPPER,FLUMIOXAZIN,HYDROGEN PEROXIDE,IPRODIONE	Massachusetts	5	4	0.19	1	2.45	Copper;Flumioxazin;Hydrogen Peroxide;Iprodione
Alzheimer's Disease	COPPER,FLUMIOXAZIN,HYDROGEN PEROXIDE,TERBACIL	Massachusetts	5	4	0.19	1	2.45	Copper;Flumioxazin;Hydrogen Peroxide;Terbacil
Alzheimer's Disease	COPPER,DIURON,FLUMIOXAZIN,HYDROGEN PEROXIDE	Massachusetts	5	4	0.19	0.83	2.05	Copper;Flumioxazin;Hydrogen Peroxide
Alzheimer's Disease	COPPER,FLUMIOXAZIN,HYDROGEN PEROXIDE,TEFLUTHRIN	Massachusetts	5	4	0.19	0.83	2.05	Copper;Flumioxazin;Hydrogen Peroxide;Tefluthrin
Alzheimer's Disease	COPPER,FAMOXADONE,HYDROGEN PEROXIDE,PYRIMETHANIL	Massachusetts	5	4	0.19	0.83	2.05	Copper;Famoxadone;Hydrogen Peroxide;Pyrimethanil
Alzheimer's Disease	COPPER,HYDROGEN PEROXIDE,METHOXYFENOZIDE,PYRIMETHANIL	Massachusetts	5	4	0.19	1	2.45	Copper;Hydrogen Peroxide;Methoxyfenozide;Pyrimethanil
Alzheimer's Disease	COPPER,CYMOXANIL,HYDROGEN PEROXIDE,PYRIMETHANIL	Massachusetts	5	4	0.19	0.83	2.05	Copper;Cymoxanil;Hydrogen Peroxide;Pyrimethanil
Alzheimer's Disease	COPPER,HYDROGEN PEROXIDE,IPRODIONE,PYRIMETHANIL	Massachusetts	5	4	0.19	1	2.45	Copper;Hydrogen Peroxide;Iprodione;Pyrimethanil
Alzheimer's Disease	COPPER,HYDROGEN PEROXIDE,PYRIMETHANIL,TERBACIL	Massachusetts	5	4	0.19	1	2.45	Copper;Hydrogen Peroxide;Pyrimethanil;Terbacil
Alzheimer's Disease	COPPER,DIURON,HYDROGEN PEROXIDE,PYRIMETHANIL	Massachusetts	5	4	0.19	0.83	2.05	Copper;Hydrogen Peroxide;Pyrimethanil
Alzheimer's Disease	COPPER,HYDROGEN PEROXIDE,PYRIMETHANIL,TEFLUTHRIN	Massachusetts	5	4	0.19	0.83	2.05	Copper;Hydrogen Peroxide;Pyrimethanil;Tefluthrin
Alzheimer's Disease	COPPER,FAMOXADONE,HYDROGEN PEROXIDE,METHOXYFENOZIDE	Massachusetts	5	4	0.19	0.83	2.05	Copper;Famoxadone;Hydrogen Peroxide;Methoxyfenozide
Alzheimer's Disease	COPPER,FAMOXADONE,HYDROGEN PEROXIDE,IPRODIONE	Massachusetts	5	4	0.19	0.83	2.05	Copper;Famoxadone;Hydrogen Peroxide;Iprodione
Alzheimer's Disease	COPPER,FAMOXADONE,HYDROGEN PEROXIDE,TERBACIL	Massachusetts	5	4	0.19	0.83	2.05	Copper;Famoxadone;Hydrogen Peroxide;Terbacil
Alzheimer's Disease	COPPER,DIURON,FAMOXADONE,HYDROGEN PEROXIDE	Massachusetts	5	4	0.19	0.83	2.05	Copper;Famoxadone;Hydrogen Peroxide
Alzheimer's Disease	COPPER,FAMOXADONE,HYDROGEN PEROXIDE,TEFLUTHRIN	Massachusetts	5	4	0.19	0.83	2.05	Copper;Famoxadone;Hydrogen Peroxide;Tefluthrin
Alzheimer's Disease	COPPER,DIMETHENAMID-P,HYDROGEN PEROXIDE,METHOXYFENOZIDE	Massachusetts	5	4	0.19	0.83	2.05	Copper;Dimethenamid-P;Hydrogen Peroxide;Methoxyfenozide
Alzheimer's Disease	COPPER,DIMETHENAMID-P,HYDROGEN PEROXIDE,IPRODIONE	Massachusetts	5	4	0.19	0.83	2.05	Copper;Dimethenamid-P;Hydrogen Peroxide;Iprodione
Alzheimer's Disease	COPPER,DIMETHENAMID-P,HYDROGEN PEROXIDE,TERBACIL	Massachusetts	5	4	0.19	0.83	2.05	Copper;Dimethenamid-P;Hydrogen Peroxide;Terbacil
Alzheimer's Disease	COPPER,FENHEXAMID,HYDROGEN PEROXIDE,TRIFLUMIZOLE	Massachusetts	5	4	0.19	1	1.8	Copper;Fenhexamid;Hydrogen Peroxide;Triflumizole
Alzheimer's Disease	COPPER,FENHEXAMID,HYDROGEN PEROXIDE,NAPROPAMIDE	Massachusetts	5	4	0.19	1	1.8	Copper;Fenhexamid;Hydrogen Peroxide;Devrinol
Alzheimer's Disease	COPPER,DIAZINON,FENHEXAMID,HYDROGEN PEROXIDE	Massachusetts	5	4	0.19	1	1.8	Copper;Diazinon;Fenhexamid;Hydrogen Peroxide
Alzheimer's Disease	COPPER,FENHEXAMID,HYDROGEN PEROXIDE,OXAMYL	Massachusetts	5	4	0.19	1	1.8	Copper;Fenhexamid;Hydrogen Peroxide;Oxamyl
Alzheimer's Disease	COPPER,FENHEXAMID,HYDROGEN PEROXIDE,METIRAM	Massachusetts	5	4	0.19	1	1.8	Copper;Fenhexamid;Hydrogen Peroxide;Polymarcine
Alzheimer's Disease	COPPER,HYDROGEN PEROXIDE,PROSULFURON,TRIFLUMIZOLE	Massachusetts	5	4	0.19	1	1.59	Copper;Hydrogen Peroxide;Prosulfuron;Triflumizole
Alzheimer's Disease	COPPER,ETHEPHON,HYDROGEN PEROXIDE,TRIFLUMIZOLE	Massachusetts	5	4	0.19	1	1.69	Copper;Ethephon;Hydrogen Peroxide;Triflumizole
Alzheimer's Disease	COPPER,HYDROGEN PEROXIDE,OXAMYL,TRIFLUMIZOLE	Massachusetts	5	4	0.19	1	1.69	Copper;Hydrogen Peroxide;Oxamyl;Triflumizole
Alzheimer's Disease	COPPER,HYDROGEN PEROXIDE,METIRAM,TRIFLUMIZOLE	Massachusetts	5	4	0.19	1	1.69	Copper;Hydrogen Peroxide;Polymarcine;Triflumizole
Alzheimer's Disease	COPPER,ETHEPHON,HYDROGEN PEROXIDE,PROSULFURON	Massachusetts	5	4	0.19	1	1.59	Copper;Ethephon;Hydrogen Peroxide;Prosulfuron
Alzheimer's Disease	COPPER,ENDOSULFAN,HYDROGEN PEROXIDE,PROSULFURON	Massachusetts	5	4	0.19	1	1.59	Copper;Hydrogen Peroxide;Prosulfuron
Alzheimer's Disease	COPPER,HYDROGEN PEROXIDE,NAPROPAMIDE,PROSULFURON	Massachusetts	5	4	0.19	1	1.59	Copper;Hydrogen Peroxide;Devrinol;Prosulfuron
Alzheimer's Disease	COPPER,DIAZINON,HYDROGEN PEROXIDE,PROSULFURON	Massachusetts	5	4	0.19	1	1.59	Copper;Diazinon;Hydrogen Peroxide;Prosulfuron
Alzheimer's Disease	COPPER,HYDROGEN PEROXIDE,OXAMYL,PROSULFURON	Massachusetts	5	4	0.19	1	1.59	Copper;Hydrogen Peroxide;Oxamyl;Prosulfuron
Alzheimer's Disease	COPPER,HYDROGEN PEROXIDE,METIRAM,PROSULFURON	Massachusetts	5	4	0.19	1	1.59	Copper;Hydrogen Peroxide;Polymarcine;Prosulfuron
Alzheimer's Disease	COPPER,ETHEPHON,HYDROGEN PEROXIDE,METIRAM	Massachusetts	5	4	0.19	1	1.17	Copper;Ethephon;Hydrogen Peroxide;Polymarcine
Alzheimer's Disease	COPPER,ENDOSULFAN,HYDROGEN PEROXIDE,OXAMYL	Massachusetts	5	4	0.19	1	1.17	Copper;Hydrogen Peroxide;Oxamyl
Alzheimer's Disease	COPPER,ENDOSULFAN,HYDROGEN PEROXIDE,METIRAM	Massachusetts	5	4	0.19	1	1.17	Copper;Hydrogen Peroxide;Polymarcine
Alzheimer's Disease	COPPER,CYAZOFAMID,CYMOXANIL,METHOXYFENOZIDE	Massachusetts	5	4	0.19	0.83	1.61	Copper;4-Chloro-2-cyano-N,N-dimethyl-5-(4-methylphenyl)-1H-imidazole-1-sulfonamide;Cymoxanil;Methoxyfenozide
Alzheimer's Disease	COPPER,CYAZOFAMID,IPRODIONE,METHOXYFENOZIDE	Massachusetts	5	4	0.19	1	1.93	Copper;4-Chloro-2-cyano-N,N-dimethyl-5-(4-methylphenyl)-1H-imidazole-1-sulfonamide;Iprodione;Methoxyfenozide
Alzheimer's Disease	COPPER,CYAZOFAMID,METHOXYFENOZIDE,TERBACIL	Massachusetts	5	4	0.19	1	1.93	Copper;4-Chloro-2-cyano-N,N-dimethyl-5-(4-methylphenyl)-1H-imidazole-1-sulfonamide;Methoxyfenozide;Terbacil
Alzheimer's Disease	COPPER,CYAZOFAMID,DIURON,METHOXYFENOZIDE	Massachusetts	5	4	0.19	0.83	1.61	Copper;4-Chloro-2-cyano-N,N-dimethyl-5-(4-methylphenyl)-1H-imidazole-1-sulfonamide;Methoxyfenozide
Alzheimer's Disease	COPPER,CYAZOFAMID,METHOXYFENOZIDE,TEFLUTHRIN	Massachusetts	5	4	0.19	0.83	1.61	Copper;4-Chloro-2-cyano-N,N-dimethyl-5-(4-methylphenyl)-1H-imidazole-1-sulfonamide;Methoxyfenozide;Tefluthrin
Alzheimer's Disease	COPPER,CYAZOFAMID,INDOXACARB,PYRACLOSTROBIN	Massachusetts	7	4	0.26	0.88	1.97	Copper;4-Chloro-2-cyano-N,N-dimethyl-5-(4-methylphenyl)-1H-imidazole-1-sulfonamide;Indoxacarb;Pyraclostrobin
Alzheimer's Disease	COPPER,CYAZOFAMID,CYMOXANIL,INDOXACARB	Massachusetts	6	4	0.22	0.86	1.93	Copper;4-Chloro-2-cyano-N,N-dimethyl-5-(4-methylphenyl)-1H-imidazole-1-sulfonamide;Cymoxanil;Indoxacarb
Alzheimer's Disease	COPPER,CYMOXANIL,FLUMIOXAZIN,METHOXYFENOZIDE	Massachusetts	5	4	0.19	0.83	1.61	Copper;Cymoxanil;Flumioxazin;Methoxyfenozide
Alzheimer's Disease	COPPER,FLUMIOXAZIN,IPRODIONE,METHOXYFENOZIDE	Massachusetts	5	4	0.19	1	1.93	Copper;Flumioxazin;Iprodione;Methoxyfenozide
Alzheimer's Disease	COPPER,FLUMIOXAZIN,METHOXYFENOZIDE,TERBACIL	Massachusetts	5	4	0.19	1	1.93	Copper;Flumioxazin;Methoxyfenozide;Terbacil
Alzheimer's Disease	COPPER,DIURON,FLUMIOXAZIN,METHOXYFENOZIDE	Massachusetts	5	4	0.19	0.83	1.61	Copper;Flumioxazin;Methoxyfenozide
Alzheimer's Disease	COPPER,FLUMIOXAZIN,METHOXYFENOZIDE,TEFLUTHRIN	Massachusetts	5	4	0.19	0.83	1.61	Copper;Flumioxazin;Methoxyfenozide;Tefluthrin
Alzheimer's Disease	COPPER,FLUMIOXAZIN,INDOXACARB,PYRACLOSTROBIN	Massachusetts	7	4	0.26	0.88	1.97	Copper;Flumioxazin;Indoxacarb;Pyraclostrobin
Alzheimer's Disease	COPPER,CYMOXANIL,FLUMIOXAZIN,INDOXACARB	Massachusetts	6	4	0.22	0.86	1.93	Copper;Cymoxanil;Flumioxazin;Indoxacarb
Alzheimer's Disease	COPPER,DIMETHOMORPH,IMAZETHAPYR,TRICLOPYR	Massachusetts	5	4	0.19	0.83	1.5	Copper;Dimethomorph;Imazethapyr;Triclopyr
Alzheimer's Disease	COPPER,DIMETHOMORPH,IMAZETHAPYR,TRIFLURALIN	Massachusetts	5	4	0.19	0.83	1.73	Copper;Dimethomorph;Imazethapyr
Alzheimer's Disease	COPPER,DIMETHOMORPH,ETHEPHON,IMAZETHAPYR	Massachusetts	5	4	0.19	0.83	1.5	Copper;Dimethomorph;Ethephon;Imazethapyr
Alzheimer's Disease	COPPER,DIMETHOMORPH,ENDOSULFAN,IMAZETHAPYR	Massachusetts	5	4	0.19	1	1.8	Copper;Dimethomorph;Imazethapyr
Alzheimer's Disease	COPPER,DIMETHOMORPH,IMAZETHAPYR,NAPROPAMIDE	Massachusetts	5	4	0.19	1	1.8	Copper;Dimethomorph;Imazethapyr;Devrinol
Alzheimer's Disease	COPPER,DIAZINON,DIMETHOMORPH,IMAZETHAPYR	Massachusetts	5	4	0.19	1	1.8	Copper;Diazinon;Dimethomorph;Imazethapyr
Alzheimer's Disease	COPPER,DIMETHOMORPH,IMAZETHAPYR,OXAMYL	Massachusetts	5	4	0.19	0.83	1.5	Copper;Dimethomorph;Imazethapyr;Oxamyl
Alzheimer's Disease	COPPER,DIMETHOMORPH,IMAZETHAPYR,IPRODIONE	Massachusetts	6	4	0.22	1	1.8	Copper;Dimethomorph;Imazethapyr;Iprodione
Alzheimer's Disease	COPPER,DIMETHOMORPH,IMAZETHAPYR,TERBACIL	Massachusetts	6	4	0.22	1	1.8	Copper;Dimethomorph;Imazethapyr;Terbacil
Alzheimer's Disease	COPPER,DIMETHOMORPH,DIURON,IMAZETHAPYR	Massachusetts	6	4	0.22	0.86	1.54	Copper;Dimethomorph;Imazethapyr
Alzheimer's Disease	COPPER,DIMETHOMORPH,IMAZETHAPYR,TEFLUTHRIN	Massachusetts	6	4	0.22	0.86	1.54	Copper;Dimethomorph;Imazethapyr;Tefluthrin
Alzheimer's Disease	COPPER,IMAZETHAPYR,TRICLOPYR,TRIFLOXYSTROBIN	Massachusetts	5	4	0.19	0.83	1.73	Copper;Imazethapyr;Triclopyr;Trifloxystrobin
Alzheimer's Disease	COPPER,IMAZETHAPYR,TRIFLOXYSTROBIN,TRIFLURALIN	Massachusetts	5	4	0.19	1	2.08	Copper;Imazethapyr;Trifloxystrobin
Alzheimer's Disease	COPPER,ETHEPHON,IMAZETHAPYR,TRIFLOXYSTROBIN	Massachusetts	5	4	0.19	0.83	1.73	Copper;Ethephon;Imazethapyr;Trifloxystrobin
Alzheimer's Disease	COPPER,CYPRODINIL,IMAZETHAPYR,TRICLOPYR	Massachusetts	6	4	0.22	0.86	1.78	Copper;Cyprodinil;Imazethapyr;Triclopyr
Alzheimer's Disease	COPPER,IMAZETHAPYR,TRICLOPYR,TRIFLURALIN	Massachusetts	6	4	0.22	1	1.35	Copper;Imazethapyr;Triclopyr
Alzheimer's Disease	COPPER,ETHEPHON,IMAZETHAPYR,TRICLOPYR	Massachusetts	5	4	0.19	0.83	1.12	Copper;Ethephon;Imazethapyr;Triclopyr
Alzheimer's Disease	COPPER,IMAZETHAPYR,OXAMYL,TRICLOPYR	Massachusetts	5	4	0.19	0.83	1.12	Copper;Imazethapyr;Oxamyl;Triclopyr
Alzheimer's Disease	COPPER,IMAZETHAPYR,IPRODIONE,TRICLOPYR	Massachusetts	5	4	0.19	0.83	1.12	Copper;Imazethapyr;Iprodione;Triclopyr
Alzheimer's Disease	COPPER,IMAZETHAPYR,TERBACIL,TRICLOPYR	Massachusetts	5	4	0.19	0.83	1.12	Copper;Imazethapyr;Terbacil;Triclopyr
Alzheimer's Disease	COPPER,CYPRODINIL,IMAZETHAPYR,TRIFLURALIN	Massachusetts	6	4	0.22	1	2.08	Copper;Cyprodinil;Imazethapyr
Alzheimer's Disease	COPPER,CYPRODINIL,ETHEPHON,IMAZETHAPYR	Massachusetts	6	4	0.22	0.86	1.78	Copper;Cyprodinil;Ethephon;Imazethapyr
Alzheimer's Disease	COPPER,CYPRODINIL,ENDOSULFAN,IMAZETHAPYR	Massachusetts	5	4	0.19	0.83	1.73	Copper;Cyprodinil;Imazethapyr
Alzheimer's Disease	COPPER,FENPROPATHRIN,IMAZETHAPYR,TRIFLURALIN	Massachusetts	5	4	0.19	0.83	1.73	Copper;Fenpropathrin;Imazethapyr
Alzheimer's Disease	COPPER,CYFLUTHRIN,IMAZETHAPYR,TRIFLURALIN	Massachusetts	6	4	0.22	0.86	1.78	Copper;Cyfluthrin;Imazethapyr
Alzheimer's Disease	AZOXYSTROBIN,COPPER,IMAZETHAPYR,TRIFLURALIN	Massachusetts	6	4	0.22	0.86	1.78	Copper;Imazethapyr
Alzheimer's Disease	COPPER,ETHEPHON,IMAZETHAPYR,TRIFLURALIN	Massachusetts	5	4	0.19	0.83	1.12	Copper;Ethephon;Imazethapyr
Alzheimer's Disease	COPPER,IMAZETHAPYR,OXAMYL,TRIFLURALIN	Massachusetts	5	4	0.19	0.83	1.12	Copper;Imazethapyr;Oxamyl
Alzheimer's Disease	COPPER,IMAZETHAPYR,IPRODIONE,TRIFLURALIN	Massachusetts	5	4	0.19	0.83	1.12	Copper;Imazethapyr;Iprodione
Alzheimer's Disease	COPPER,IMAZETHAPYR,TERBACIL,TRIFLURALIN	Massachusetts	5	4	0.19	0.83	1.12	Copper;Imazethapyr;Terbacil
Alzheimer's Disease	COPPER,CYMOXANIL,METHOXYFENOZIDE,PYRIMETHANIL	Massachusetts	5	4	0.19	0.83	1.61	Copper;Cymoxanil;Methoxyfenozide;Pyrimethanil
Alzheimer's Disease	COPPER,IPRODIONE,METHOXYFENOZIDE,PYRIMETHANIL	Massachusetts	5	4	0.19	1	1.93	Copper;Iprodione;Methoxyfenozide;Pyrimethanil
Alzheimer's Disease	COPPER,METHOXYFENOZIDE,PYRIMETHANIL,TERBACIL	Massachusetts	5	4	0.19	1	1.93	Copper;Methoxyfenozide;Pyrimethanil;Terbacil
Alzheimer's Disease	COPPER,DIURON,METHOXYFENOZIDE,PYRIMETHANIL	Massachusetts	5	4	0.19	0.83	1.61	Copper;Methoxyfenozide;Pyrimethanil
Alzheimer's Disease	COPPER,METHOXYFENOZIDE,PYRIMETHANIL,TEFLUTHRIN	Massachusetts	5	4	0.19	0.83	1.61	Copper;Methoxyfenozide;Pyrimethanil;Tefluthrin
Alzheimer's Disease	COPPER,CYANAZINE,ETHOPROPHOS,PYRIDABEN	Massachusetts	5	4	0.19	0.83	1.73	Copper;Cyanazine;Pyridaben
Alzheimer's Disease	COPPER,CYANAZINE,DIMETHOMORPH,ETHOPROPHOS	Massachusetts	5	4	0.19	1	2.08	Copper;Cyanazine;Dimethomorph
Alzheimer's Disease	COPPER,CYANAZINE,ETHOPROPHOS,TRIFLUMIZOLE	Massachusetts	5	4	0.19	1	2.08	Copper;Cyanazine;Triflumizole
Alzheimer's Disease	COPPER,CYANAZINE,DIMETHENAMID,ETHOPROPHOS	Massachusetts	5	4	0.19	0.83	1.73	Copper;Cyanazine;Dimethenamid
Alzheimer's Disease	COPPER,CYANAZINE,ETHOPROPHOS,METHYL PARATHION	Massachusetts	5	4	0.19	0.83	1.73	Copper;Cyanazine;Methyl Parathion
Alzheimer's Disease	COPPER,CYANAZINE,ETHOPROPHOS,TRIFLURALIN	Massachusetts	5	4	0.19	0.83	1.73	Copper;Cyanazine
Alzheimer's Disease	COPPER,CYANAZINE,ETHOPROPHOS,TERBUFOS	Massachusetts	5	4	0.19	0.83	1.73	Copper;Cyanazine;Terbufos
Alzheimer's Disease	COPPER,CYANAZINE,CYFLUTHRIN,ETHOPROPHOS	Massachusetts	5	4	0.19	0.83	1.73	Copper;Cyanazine;Cyfluthrin
Alzheimer's Disease	AZOXYSTROBIN,COPPER,CYANAZINE,ETHOPROPHOS	Massachusetts	5	4	0.19	0.83	1.73	Copper;Cyanazine
Alzheimer's Disease	COPPER,CYANAZINE,PHORATE,TRICLOPYR	Massachusetts	5	4	0.19	1	2.08	Copper;Cyanazine;Phorate;Triclopyr
Alzheimer's Disease	COPPER,CYANAZINE,PHORATE,TRIFLURALIN	Massachusetts	5	4	0.19	1	2.08	Copper;Cyanazine;Phorate
Alzheimer's Disease	COPPER,CYANAZINE,PYRIDABEN,THIRAM	Massachusetts	5	4	0.19	0.83	1.73	Copper;Cyanazine;Pyridaben;Thiram
Alzheimer's Disease	COPPER,CYANAZINE,DIMETHOMORPH,THIRAM	Massachusetts	5	4	0.19	1	2.08	Copper;Cyanazine;Dimethomorph;Thiram
Alzheimer's Disease	COPPER,CYANAZINE,THIRAM,TRIFLUMIZOLE	Massachusetts	5	4	0.19	1	2.08	Copper;Cyanazine;Thiram;Triflumizole
Alzheimer's Disease	COPPER,CYANAZINE,MALATHION,THIRAM	Massachusetts	5	4	0.19	1	1.93	Copper;Cyanazine;Malathion;Thiram
Alzheimer's Disease	BENSULIDE,COPPER,CYANAZINE,THIRAM	Massachusetts	5	4	0.19	1	2.08	Copper;Cyanazine;Thiram
Alzheimer's Disease	COPPER,CYANAZINE,PROSULFURON,THIRAM	Massachusetts	5	4	0.19	1	1.93	Copper;Cyanazine;Prosulfuron;Thiram
Alzheimer's Disease	COPPER,CYANAZINE,EPTC,THIRAM	Massachusetts	5	4	0.19	1	2.08	Copper;Cyanazine;EPTC;Thiram
Alzheimer's Disease	COPPER,CYANAZINE,THIRAM,TRIFLURALIN	Massachusetts	5	4	0.19	1	2.08	Copper;Cyanazine;Thiram
Alzheimer's Disease	COPPER,CYANAZINE,THIODICARB,THIRAM	Massachusetts	5	4	0.19	1	2.08	Copper;Cyanazine;Thiodicarb;Thiram
Alzheimer's Disease	COPPER,CYANAZINE,CYFLUTHRIN,THIRAM	Massachusetts	5	4	0.19	0.83	1.73	Copper;Cyanazine;Cyfluthrin;Thiram
Alzheimer's Disease	AZOXYSTROBIN,COPPER,CYANAZINE,THIRAM	Massachusetts	5	4	0.19	0.83	1.73	Copper;Cyanazine;Thiram
Alzheimer's Disease	COPPER,CYANAZINE,FENBUCONAZOLE,THIRAM	Massachusetts	5	4	0.19	1	1.93	Copper;Cyanazine;4-(4-Chlorophenyl)-2-phenyl-2-(1H-1,2,4-triazol-1-ylmethyl)butyronitrile;Thiram
Alzheimer's Disease	COPPER,CYANAZINE,DIMETHOMORPH,PYRIDABEN	Massachusetts	6	4	0.22	0.86	1.78	Copper;Cyanazine;Dimethomorph;Pyridaben
Alzheimer's Disease	COPPER,CYANAZINE,MALATHION,PYRIDABEN	Massachusetts	5	4	0.19	0.83	1.73	Copper;Cyanazine;Malathion;Pyridaben
Alzheimer's Disease	COPPER,CYANAZINE,PYRIDABEN,TRICLOPYR	Massachusetts	5	4	0.19	0.83	1.73	Copper;Cyanazine;Pyridaben;Triclopyr
Alzheimer's Disease	COPPER,CYANAZINE,FENPROPATHRIN,PYRIDABEN	Massachusetts	5	4	0.19	1	2.08	Copper;Cyanazine;Fenpropathrin;Pyridaben
Alzheimer's Disease	COPPER,CYANAZINE,PYRIDABEN,TRIFLURALIN	Massachusetts	6	4	0.22	1	2.08	Copper;Cyanazine;Pyridaben
Alzheimer's Disease	COPPER,CYANAZINE,PYRIDABEN,THIODICARB	Massachusetts	6	4	0.22	0.86	1.78	Copper;Cyanazine;Pyridaben;Thiodicarb
Alzheimer's Disease	COPPER,CYANAZINE,DIMETHENAMID,DIMETHOMORPH	Massachusetts	6	4	0.22	0.86	1.78	Copper;Cyanazine;Dimethenamid;Dimethomorph
Alzheimer's Disease	COPPER,CYANAZINE,DIMETHOMORPH,MALATHION	Massachusetts	5	4	0.19	1	2.08	Copper;Cyanazine;Dimethomorph;Malathion
Alzheimer's Disease	COPPER,CYANAZINE,DIMETHOMORPH,METHYL PARATHION	Massachusetts	6	4	0.22	0.86	1.78	Copper;Cyanazine;Dimethomorph;Methyl Parathion
Alzheimer's Disease	COPPER,CYANAZINE,DIMETHOMORPH,FENPROPATHRIN	Massachusetts	5	4	0.19	1	2.08	Copper;Cyanazine;Dimethomorph;Fenpropathrin
Alzheimer's Disease	COPPER,CYANAZINE,DIMETHOMORPH,TERBUFOS	Massachusetts	6	4	0.22	0.86	1.78	Copper;Cyanazine;Dimethomorph;Terbufos
Alzheimer's Disease	COPPER,CYANAZINE,TRIADIMEFON,TRIFLURALIN	Massachusetts	5	4	0.19	1	2.08	Copper;Cyanazine
Alzheimer's Disease	COPPER,CYANAZINE,FENHEXAMID,MALATHION	Massachusetts	5	4	0.19	1	1.8	Copper;Cyanazine;Fenhexamid;Malathion
Alzheimer's Disease	COPPER,CYANAZINE,FENHEXAMID,FENPROPATHRIN	Massachusetts	5	4	0.19	1	1.8	Copper;Cyanazine;Fenhexamid;Fenpropathrin
Alzheimer's Disease	COPPER,CYANAZINE,FENHEXAMID,TRIFLURALIN	Massachusetts	5	4	0.19	0.83	1.73	Copper;Cyanazine;Fenhexamid
Alzheimer's Disease	COPPER,CYANAZINE,FENBUCONAZOLE,FENHEXAMID	Massachusetts	5	4	0.19	1	1.8	Copper;Cyanazine;4-(4-Chlorophenyl)-2-phenyl-2-(1H-1,2,4-triazol-1-ylmethyl)butyronitrile;Fenhexamid
Alzheimer's Disease	COPPER,CYANAZINE,MALATHION,TRIFLUMIZOLE	Massachusetts	5	4	0.19	1	2.08	Copper;Cyanazine;Malathion;Triflumizole
Alzheimer's Disease	COPPER,CYANAZINE,FENPROPATHRIN,TRIFLUMIZOLE	Massachusetts	5	4	0.19	1	2.08	Copper;Cyanazine;Fenpropathrin;Triflumizole
Alzheimer's Disease	COPPER,CYANAZINE,TRIFLUMIZOLE,TRIFLURALIN	Massachusetts	6	4	0.22	0.86	1.78	Copper;Cyanazine;Triflumizole
Alzheimer's Disease	COPPER,CYANAZINE,DIMETHENAMID,TRIFLURALIN	Massachusetts	6	4	0.22	1	2.08	Copper;Cyanazine;Dimethenamid
Alzheimer's Disease	COPPER,CYANAZINE,DIMETHENAMID,THIODICARB	Massachusetts	6	4	0.22	0.86	1.78	Copper;Cyanazine;Dimethenamid;Thiodicarb
Alzheimer's Disease	COPPER,CYANAZINE,MALATHION,PROSULFURON	Massachusetts	5	4	0.19	1	1.59	Copper;Cyanazine;Malathion;Prosulfuron
Alzheimer's Disease	COPPER,CYANAZINE,MALATHION,TRIFLURALIN	Massachusetts	5	4	0.19	1	2.08	Copper;Cyanazine;Malathion
Alzheimer's Disease	COPPER,CYANAZINE,MALATHION,THIODICARB	Massachusetts	5	4	0.19	0.83	1.73	Copper;Cyanazine;Malathion;Thiodicarb
Alzheimer's Disease	COPPER,CYANAZINE,CYFLUTHRIN,MALATHION	Massachusetts	5	4	0.19	0.83	1.73	Copper;Cyanazine;Cyfluthrin;Malathion
Alzheimer's Disease	AZOXYSTROBIN,COPPER,CYANAZINE,MALATHION	Massachusetts	5	4	0.19	0.83	1.73	Copper;Cyanazine;Malathion
Alzheimer's Disease	COPPER,CYANAZINE,FENBUCONAZOLE,MALATHION	Massachusetts	5	4	0.19	1	1.59	Copper;Cyanazine;4-(4-Chlorophenyl)-2-phenyl-2-(1H-1,2,4-triazol-1-ylmethyl)butyronitrile;Malathion
Alzheimer's Disease	BENSULIDE,COPPER,CYANAZINE,TRICLOPYR	Massachusetts	5	4	0.19	1	2.08	Copper;Cyanazine;Triclopyr
Alzheimer's Disease	BENSULIDE,COPPER,CYANAZINE,TRIFLURALIN	Massachusetts	6	4	0.22	1	2.08	Copper;Cyanazine
Alzheimer's Disease	COPPER,CYANAZINE,PROSULFURON,TRIFLURALIN	Massachusetts	5	4	0.19	0.83	1.73	Copper;Cyanazine;Prosulfuron
Alzheimer's Disease	COPPER,CYANAZINE,EPTC,TRICLOPYR	Massachusetts	5	4	0.19	1	2.08	Copper;Cyanazine;EPTC;Triclopyr
Alzheimer's Disease	COPPER,CYANAZINE,EPTC,TRIFLURALIN	Massachusetts	6	4	0.22	1	2.08	Copper;Cyanazine;EPTC
Alzheimer's Disease	COPPER,CYANAZINE,METHYL PARATHION,TRIFLURALIN	Massachusetts	6	4	0.22	1	2.08	Copper;Cyanazine;Methyl Parathion
Alzheimer's Disease	COPPER,CYANAZINE,METHYL PARATHION,THIODICARB	Massachusetts	6	4	0.22	0.86	1.78	Copper;Cyanazine;Methyl Parathion;Thiodicarb
Alzheimer's Disease	COPPER,CYANAZINE,ORYZALIN,TRIFLURALIN	Massachusetts	5	4	0.19	0.83	1.73	Copper;Cyanazine;Oryzalin
Alzheimer's Disease	COPPER,CYANAZINE,MANEB,TRIFLURALIN	Massachusetts	6	4	0.22	0.86	1.78	Copper;Cyanazine;Maneb
Alzheimer's Disease	COPPER,CYANAZINE,THIODICARB,TRICLOPYR	Massachusetts	5	4	0.19	0.83	1.73	Copper;Cyanazine;Thiodicarb;Triclopyr
Alzheimer's Disease	COPPER,CYANAZINE,TERBUFOS,TRICLOPYR	Massachusetts	5	4	0.19	0.83	1.73	Copper;Cyanazine;Terbufos;Triclopyr
Alzheimer's Disease	COPPER,CYANAZINE,CYFLUTHRIN,FENPROPATHRIN	Massachusetts	5	4	0.19	1	2.08	Copper;Cyanazine;Cyfluthrin;Fenpropathrin
Alzheimer's Disease	AZOXYSTROBIN,COPPER,CYANAZINE,FENPROPATHRIN	Massachusetts	5	4	0.19	1	2.08	Copper;Cyanazine;Fenpropathrin
Alzheimer's Disease	COPPER,CYANAZINE,THIODICARB,TRIFLURALIN	Massachusetts	6	4	0.22	0.86	1.78	Copper;Cyanazine;Thiodicarb
Alzheimer's Disease	COPPER,CYANAZINE,TERBUFOS,TRIFLURALIN	Massachusetts	6	4	0.22	1	2.08	Copper;Cyanazine;Terbufos
Alzheimer's Disease	COPPER,CYANAZINE,FENARIMOL,TRIFLURALIN	Massachusetts	6	4	0.22	0.86	1.78	Copper;Cyanazine
Alzheimer's Disease	COPPER,CYANAZINE,NORFLURAZON,TRIFLURALIN	Massachusetts	6	4	0.22	0.86	1.78	Copper;Cyanazine;Norflurazon
Alzheimer's Disease	COPPER,CYANAZINE,ENDOSULFAN,TRIFLURALIN	Massachusetts	6	4	0.22	0.86	1.78	Copper;Cyanazine
Alzheimer's Disease	COPPER,CYANAZINE,NAPROPAMIDE,TRIFLURALIN	Massachusetts	6	4	0.22	0.86	1.78	Copper;Cyanazine;Devrinol
Alzheimer's Disease	COPPER,CYANAZINE,DIAZINON,TRIFLURALIN	Massachusetts	6	4	0.22	0.86	1.78	Copper;Cyanazine;Diazinon
Alzheimer's Disease	COPPER,CYANAZINE,TERBUFOS,THIODICARB	Massachusetts	6	4	0.22	0.86	1.78	Copper;Cyanazine;Terbufos;Thiodicarb
Alzheimer's Disease	COPPER,ETHOPROPHOS,PHORATE,PYRIDABEN	Massachusetts	5	4	0.19	0.83	1.61	Copper;Phorate;Pyridaben
Alzheimer's Disease	COPPER,DIMETHOMORPH,ETHOPROPHOS,PHORATE	Massachusetts	5	4	0.19	1	2.08	Copper;Dimethomorph;Phorate
Alzheimer's Disease	COPPER,ETHOPROPHOS,PHORATE,TRIADIMEFON	Massachusetts	5	4	0.19	1	1.8	Copper;Phorate
Alzheimer's Disease	COPPER,ETHOPROPHOS,PHORATE,TRIFLUMIZOLE	Massachusetts	5	4	0.19	0.83	1.73	Copper;Phorate;Triflumizole
Alzheimer's Disease	COPPER,DIMETHENAMID,ETHOPROPHOS,PHORATE	Massachusetts	5	4	0.19	0.83	1.61	Copper;Dimethenamid;Phorate
Alzheimer's Disease	COPPER,ETHOPROPHOS,METHYL PARATHION,PHORATE	Massachusetts	5	4	0.19	0.83	1.61	Copper;Methyl Parathion;Phorate
Alzheimer's Disease	COPPER,ETHOPROPHOS,PHORATE,TERBUFOS	Massachusetts	5	4	0.19	0.83	1.61	Copper;Phorate;Terbufos
Alzheimer's Disease	COPPER,ETHOPROPHOS,METHOXYFENOZIDE,PROSULFURON	Massachusetts	5	4	0.19	1	2.08	Copper;Methoxyfenozide;Prosulfuron
Alzheimer's Disease	COPPER,ETHOPROPHOS,METHOXYFENOZIDE,TRIFLOXYSTROBIN	Massachusetts	5	4	0.19	0.83	1.61	Copper;Methoxyfenozide;Trifloxystrobin
Alzheimer's Disease	COPPER,ETHOPROPHOS,FENPROPATHRIN,METHOXYFENOZIDE	Massachusetts	5	4	0.19	0.83	1.61	Copper;Fenpropathrin;Methoxyfenozide
Alzheimer's Disease	COPPER,ETHOPROPHOS,FENBUCONAZOLE,METHOXYFENOZIDE	Massachusetts	5	4	0.19	0.83	1.61	Copper;4-(4-Chlorophenyl)-2-phenyl-2-(1H-1,2,4-triazol-1-ylmethyl)butyronitrile;Methoxyfenozide
Alzheimer's Disease	COPPER,DIMETHOMORPH,ETHOPROPHOS,PYRIDABEN	Massachusetts	6	4	0.22	0.86	1.78	Copper;Dimethomorph;Pyridaben
Alzheimer's Disease	COPPER,ETHOPROPHOS,PYRIDABEN,TRIADIMEFON	Massachusetts	6	4	0.22	1	1.8	Copper;Pyridaben
Alzheimer's Disease	COPPER,ETHOPROPHOS,MALATHION,PYRIDABEN	Massachusetts	5	4	0.19	1	1.93	Copper;Malathion;Pyridaben
Alzheimer's Disease	COPPER,ETHOPROPHOS,PROSULFURON,PYRIDABEN	Massachusetts	5	4	0.19	0.83	1.73	Copper;Prosulfuron;Pyridaben
Alzheimer's Disease	COPPER,ETHOPROPHOS,PYRIDABEN,TRIFLURALIN	Massachusetts	5	4	0.19	0.83	1.73	Copper;Pyridaben
Alzheimer's Disease	COPPER,DIMETHOMORPH,ETHOPROPHOS,TRIFLUMIZOLE	Massachusetts	7	4	0.26	0.88	1.82	Copper;Dimethomorph;Triflumizole
Alzheimer's Disease	COPPER,DIMETHENAMID,DIMETHOMORPH,ETHOPROPHOS	Massachusetts	6	4	0.22	0.86	1.78	Copper;Dimethenamid;Dimethomorph
Alzheimer's Disease	COPPER,DIMETHOMORPH,ETHOPROPHOS,MALATHION	Massachusetts	5	4	0.19	1	2.08	Copper;Dimethomorph;Malathion
Alzheimer's Disease	COPPER,DIMETHOMORPH,ETHOPROPHOS,PROSULFURON	Massachusetts	6	4	0.22	1	2.08	Copper;Dimethomorph;Prosulfuron
Alzheimer's Disease	COPPER,DIMETHOMORPH,ETHOPROPHOS,METHYL PARATHION	Massachusetts	6	4	0.22	0.86	1.78	Copper;Dimethomorph;Methyl Parathion
Alzheimer's Disease	COPPER,DIMETHOMORPH,ETHOPROPHOS,ORYZALIN	Massachusetts	6	4	0.22	0.86	1.78	Copper;Dimethomorph;Oryzalin
Alzheimer's Disease	COPPER,DIMETHOMORPH,ETHOPROPHOS,MANEB	Massachusetts	7	4	0.26	0.88	1.82	Copper;Dimethomorph;Maneb
Alzheimer's Disease	COPPER,DIMETHOMORPH,ETHOPROPHOS,TRICLOPYR	Massachusetts	5	4	0.19	1	2.08	Copper;Dimethomorph;Triclopyr
Alzheimer's Disease	COPPER,DIMETHOMORPH,ETHOPROPHOS,TERBUFOS	Massachusetts	6	4	0.22	0.86	1.78	Copper;Dimethomorph;Terbufos
Alzheimer's Disease	COPPER,DIMETHOMORPH,ETHOPROPHOS,FENARIMOL	Massachusetts	7	4	0.26	0.88	1.82	Copper;Dimethomorph
Alzheimer's Disease	COPPER,DIMETHOMORPH,ETHOPROPHOS,NORFLURAZON	Massachusetts	7	4	0.26	0.88	1.82	Copper;Dimethomorph;Norflurazon
Alzheimer's Disease	COPPER,DIMETHOMORPH,ETHOPROPHOS,METOLACHLOR	Massachusetts	7	4	0.26	0.88	1.82	Copper;Dimethomorph
Alzheimer's Disease	COPPER,ETHOPROPHOS,TRIADIMEFON,TRIFLUMIZOLE	Massachusetts	6	4	0.22	0.86	1.78	Copper;Triflumizole
Alzheimer's Disease	COPPER,DIMETHENAMID,ETHOPROPHOS,TRIADIMEFON	Massachusetts	6	4	0.22	1	1.8	Copper;Dimethenamid
Alzheimer's Disease	COPPER,ETHOPROPHOS,MALATHION,TRIADIMEFON	Massachusetts	5	4	0.19	1	1.8	Copper;Malathion
Alzheimer's Disease	BENSULIDE,COPPER,ETHOPROPHOS,TRIADIMEFON	Massachusetts	6	4	0.22	1	1.8	Copper
Alzheimer's Disease	COPPER,EPTC,ETHOPROPHOS,TRIADIMEFON	Massachusetts	6	4	0.22	1	1.8	Copper;EPTC
Alzheimer's Disease	COPPER,ETHOPROPHOS,METHYL PARATHION,TRIADIMEFON	Massachusetts	6	4	0.22	1	1.8	Copper;Methyl Parathion
Alzheimer's Disease	COPPER,ETHOPROPHOS,TERBUFOS,TRIADIMEFON	Massachusetts	6	4	0.22	1	1.8	Copper;Terbufos
Alzheimer's Disease	COPPER,ETHOPROPHOS,FENHEXAMID,MALATHION	Massachusetts	5	4	0.19	1	1.8	Copper;Fenhexamid;Malathion
Alzheimer's Disease	COPPER,ETHOPROPHOS,FENHEXAMID,PROSULFURON	Massachusetts	6	4	0.22	0.86	1.78	Copper;Fenhexamid;Prosulfuron
Alzheimer's Disease	COPPER,ETHOPROPHOS,FENHEXAMID,TRIFLURALIN	Massachusetts	5	4	0.19	0.83	1.73	Copper;Fenhexamid
Alzheimer's Disease	COPPER,ETHOPROPHOS,FENBUCONAZOLE,FENHEXAMID	Massachusetts	6	4	0.22	1	1.8	Copper;4-(4-Chlorophenyl)-2-phenyl-2-(1H-1,2,4-triazol-1-ylmethyl)butyronitrile;Fenhexamid
Alzheimer's Disease	COPPER,ETHOPROPHOS,PROSULFURON,TRIFLUMIZOLE	Massachusetts	6	4	0.22	0.86	1.78	Copper;Prosulfuron;Triflumizole
Alzheimer's Disease	COPPER,ETHOPROPHOS,TRIFLUMIZOLE,TRIFLURALIN	Massachusetts	6	4	0.22	0.86	1.78	Copper;Triflumizole
Alzheimer's Disease	COPPER,DIMETHENAMID,ETHOPROPHOS,MALATHION	Massachusetts	5	4	0.19	1	1.69	Copper;Dimethenamid;Malathion
Alzheimer's Disease	COPPER,DIMETHENAMID,ETHOPROPHOS,TRIFLURALIN	Massachusetts	5	4	0.19	0.83	1.73	Copper;Dimethenamid
Alzheimer's Disease	BENSULIDE,COPPER,ETHOPROPHOS,MALATHION	Massachusetts	5	4	0.19	1	1.59	Copper;Malathion
Alzheimer's Disease	COPPER,ETHOPROPHOS,MALATHION,PROSULFURON	Massachusetts	5	4	0.19	1	1.59	Copper;Malathion;Prosulfuron
Alzheimer's Disease	COPPER,EPTC,ETHOPROPHOS,MALATHION	Massachusetts	5	4	0.19	1	1.5	Copper;EPTC;Malathion
Alzheimer's Disease	COPPER,ETHOPROPHOS,MALATHION,METHYL PARATHION	Massachusetts	5	4	0.19	1	1.5	Copper;Malathion;Methyl Parathion
Alzheimer's Disease	COPPER,ETHOPROPHOS,MALATHION,TRIFLOXYSTROBIN	Massachusetts	5	4	0.19	0.83	1.32	Copper;Malathion;Trifloxystrobin
Alzheimer's Disease	COPPER,ETHOPROPHOS,FENPROPATHRIN,MALATHION	Massachusetts	5	4	0.19	0.83	1.32	Copper;Fenpropathrin;Malathion
Alzheimer's Disease	COPPER,ETHOPROPHOS,MALATHION,TERBUFOS	Massachusetts	5	4	0.19	1	1.29	Copper;Malathion;Terbufos
Alzheimer's Disease	COPPER,ETHOPROPHOS,FENBUCONAZOLE,MALATHION	Massachusetts	5	4	0.19	0.83	1.32	Copper;4-(4-Chlorophenyl)-2-phenyl-2-(1H-1,2,4-triazol-1-ylmethyl)butyronitrile;Malathion
Alzheimer's Disease	COPPER,ETHOPROPHOS,PROSULFURON,TRIFLOXYSTROBIN	Massachusetts	6	4	0.22	1	1.78	Copper;Prosulfuron;Trifloxystrobin
Alzheimer's Disease	COPPER,CYPRODINIL,ETHOPROPHOS,PROSULFURON	Massachusetts	6	4	0.22	0.86	1.78	Copper;Cyprodinil;Prosulfuron
Alzheimer's Disease	COPPER,ETHOPROPHOS,FENPROPATHRIN,PROSULFURON	Massachusetts	6	4	0.22	1	1.78	Copper;Fenpropathrin;Prosulfuron
Alzheimer's Disease	COPPER,ETHOPROPHOS,PROSULFURON,TRIFLURALIN	Massachusetts	5	4	0.19	0.83	1.73	Copper;Prosulfuron
Alzheimer's Disease	COPPER,ETHOPROPHOS,FENBUCONAZOLE,PROSULFURON	Massachusetts	6	4	0.22	1	1.59	Copper;4-(4-Chlorophenyl)-2-phenyl-2-(1H-1,2,4-triazol-1-ylmethyl)butyronitrile;Prosulfuron
Alzheimer's Disease	COPPER,ETHOPROPHOS,METHYL PARATHION,TRIFLURALIN	Massachusetts	5	4	0.19	0.83	1.73	Copper;Methyl Parathion
Alzheimer's Disease	COPPER,ETHOPROPHOS,ORYZALIN,TRIFLURALIN	Massachusetts	5	4	0.19	0.83	1.73	Copper;Oryzalin
Alzheimer's Disease	COPPER,ETHOPROPHOS,MANEB,TRIFLURALIN	Massachusetts	6	4	0.22	0.86	1.78	Copper;Maneb
Alzheimer's Disease	COPPER,ETHOPROPHOS,TRICLOPYR,TRIFLURALIN	Massachusetts	5	4	0.19	1	1.35	Copper;Triclopyr
Alzheimer's Disease	COPPER,ETHOPROPHOS,TERBUFOS,TRIFLURALIN	Massachusetts	5	4	0.19	0.83	1.73	Copper;Terbufos
Alzheimer's Disease	COPPER,ETHOPROPHOS,FENARIMOL,TRIFLURALIN	Massachusetts	6	4	0.22	0.86	1.78	Copper
Alzheimer's Disease	COPPER,ETHOPROPHOS,NORFLURAZON,TRIFLURALIN	Massachusetts	6	4	0.22	0.86	1.78	Copper;Norflurazon
Alzheimer's Disease	COPPER,ENDOSULFAN,ETHOPROPHOS,TRIFLURALIN	Massachusetts	6	4	0.22	0.86	1.78	Copper
Alzheimer's Disease	COPPER,ETHOPROPHOS,NAPROPAMIDE,TRIFLURALIN	Massachusetts	6	4	0.22	0.86	1.78	Copper;Devrinol
Alzheimer's Disease	COPPER,DIAZINON,ETHOPROPHOS,TRIFLURALIN	Massachusetts	6	4	0.22	0.86	1.78	Copper;Diazinon
Alzheimer's Disease	COPPER,FAMOXADONE,FENHEXAMID,METHOXYFENOZIDE	Massachusetts	5	4	0.19	1	1.93	Copper;Famoxadone;Fenhexamid;Methoxyfenozide
Alzheimer's Disease	COPPER,FAMOXADONE,METHOXYFENOZIDE,TRIFLUMIZOLE	Massachusetts	5	4	0.19	1	1.93	Copper;Famoxadone;Methoxyfenozide;Triflumizole
Alzheimer's Disease	COPPER,FAMOXADONE,METHOXYFENOZIDE,PROSULFURON	Massachusetts	5	4	0.19	1	1.93	Copper;Famoxadone;Methoxyfenozide;Prosulfuron
Alzheimer's Disease	COPPER,ENDOSULFAN,FAMOXADONE,METHOXYFENOZIDE	Massachusetts	5	4	0.19	1	1.93	Copper;Famoxadone;Methoxyfenozide
Alzheimer's Disease	COPPER,FAMOXADONE,METHOXYFENOZIDE,NAPROPAMIDE	Massachusetts	5	4	0.19	1	1.93	Copper;Famoxadone;Methoxyfenozide;Devrinol
Alzheimer's Disease	COPPER,DIAZINON,FAMOXADONE,METHOXYFENOZIDE	Massachusetts	5	4	0.19	1	1.93	Copper;Diazinon;Famoxadone;Methoxyfenozide
Alzheimer's Disease	COPPER,FAMOXADONE,IPRODIONE,METHOXYFENOZIDE	Massachusetts	6	4	0.22	1	1.93	Copper;Famoxadone;Iprodione;Methoxyfenozide
Alzheimer's Disease	COPPER,FAMOXADONE,METHOXYFENOZIDE,TERBACIL	Massachusetts	6	4	0.22	1	1.93	Copper;Famoxadone;Methoxyfenozide;Terbacil
Alzheimer's Disease	COPPER,DIURON,FAMOXADONE,METHOXYFENOZIDE	Massachusetts	6	4	0.22	1	1.93	Copper;Famoxadone;Methoxyfenozide
Alzheimer's Disease	COPPER,FAMOXADONE,METHOXYFENOZIDE,TEFLUTHRIN	Massachusetts	6	4	0.22	1	1.93	Copper;Famoxadone;Methoxyfenozide;Tefluthrin
Alzheimer's Disease	COPPER,FAMOXADONE,FENHEXAMID,TRIFLUMIZOLE	Massachusetts	5	4	0.19	1	1.8	Copper;Famoxadone;Fenhexamid;Triflumizole
Alzheimer's Disease	COPPER,FAMOXADONE,FENHEXAMID,NAPROPAMIDE	Massachusetts	5	4	0.19	1	1.8	Copper;Famoxadone;Fenhexamid;Devrinol
Alzheimer's Disease	COPPER,DIAZINON,FAMOXADONE,FENHEXAMID	Massachusetts	5	4	0.19	1	1.8	Copper;Diazinon;Famoxadone;Fenhexamid
Alzheimer's Disease	COPPER,FAMOXADONE,PROSULFURON,TRIFLUMIZOLE	Massachusetts	5	4	0.19	1	1.59	Copper;Famoxadone;Prosulfuron;Triflumizole
Alzheimer's Disease	COPPER,ETHEPHON,FAMOXADONE,PROSULFURON	Massachusetts	5	4	0.19	0.83	1.32	Copper;Ethephon;Famoxadone;Prosulfuron
Alzheimer's Disease	COPPER,ENDOSULFAN,FAMOXADONE,PROSULFURON	Massachusetts	5	4	0.19	1	1.59	Copper;Famoxadone;Prosulfuron
Alzheimer's Disease	COPPER,FAMOXADONE,NAPROPAMIDE,PROSULFURON	Massachusetts	5	4	0.19	1	1.59	Copper;Famoxadone;Devrinol;Prosulfuron
Alzheimer's Disease	COPPER,DIAZINON,FAMOXADONE,PROSULFURON	Massachusetts	5	4	0.19	1	1.59	Copper;Diazinon;Famoxadone;Prosulfuron
Alzheimer's Disease	COPPER,FAMOXADONE,OXAMYL,PROSULFURON	Massachusetts	5	4	0.19	0.83	1.32	Copper;Famoxadone;Oxamyl;Prosulfuron
Alzheimer's Disease	COPPER,FAMOXADONE,IPRODIONE,PROSULFURON	Massachusetts	5	4	0.19	0.83	1.32	Copper;Famoxadone;Iprodione;Prosulfuron
Alzheimer's Disease	COPPER,FAMOXADONE,PROSULFURON,TERBACIL	Massachusetts	5	4	0.19	0.83	1.32	Copper;Famoxadone;Prosulfuron;Terbacil
Alzheimer's Disease	COPPER,FAMOXADONE,METIRAM,PROSULFURON	Massachusetts	5	4	0.19	0.83	1.32	Copper;Famoxadone;Polymarcine;Prosulfuron
Alzheimer's Disease	COPPER,DIURON,FAMOXADONE,PROSULFURON	Massachusetts	5	4	0.19	0.83	1.32	Copper;Famoxadone;Prosulfuron
Alzheimer's Disease	COPPER,FAMOXADONE,PROSULFURON,TEFLUTHRIN	Massachusetts	5	4	0.19	0.83	1.32	Copper;Famoxadone;Prosulfuron;Tefluthrin
Alzheimer's Disease	COPPER,ETHEPHON,FAMOXADONE,METIRAM	Massachusetts	6	4	0.22	1	1.17	Copper;Ethephon;Famoxadone;Polymarcine
Alzheimer's Disease	COPPER,DIMETHOMORPH,PHORATE,PYRIDABEN	Massachusetts	6	4	0.22	0.86	1.65	Copper;Dimethomorph;Phorate;Pyridaben
Alzheimer's Disease	COPPER,PHORATE,PYRIDABEN,TRICLOPYR	Massachusetts	5	4	0.19	0.83	1.61	Copper;Phorate;Pyridaben;Triclopyr
Alzheimer's Disease	COPPER,FENPROPATHRIN,PHORATE,PYRIDABEN	Massachusetts	5	4	0.19	0.83	1.73	Copper;Fenpropathrin;Phorate;Pyridaben
Alzheimer's Disease	COPPER,PHORATE,PYRIDABEN,TRIFLURALIN	Massachusetts	5	4	0.19	0.83	1.61	Copper;Phorate;Pyridaben
Alzheimer's Disease	COPPER,PHORATE,PYRIDABEN,THIODICARB	Massachusetts	6	4	0.22	0.86	1.65	Copper;Phorate;Pyridaben;Thiodicarb
Alzheimer's Disease	COPPER,DIMETHOMORPH,FENHEXAMID,PHORATE	Massachusetts	5	4	0.19	1	2.08	Copper;Dimethomorph;Fenhexamid;Phorate
Alzheimer's Disease	COPPER,DIMETHENAMID,DIMETHOMORPH,PHORATE	Massachusetts	6	4	0.22	0.86	1.65	Copper;Dimethenamid;Dimethomorph;Phorate
Alzheimer's Disease	COPPER,DIMETHOMORPH,MALATHION,PHORATE	Massachusetts	5	4	0.19	1	2.08	Copper;Dimethomorph;Malathion;Phorate
Alzheimer's Disease	COPPER,DIMETHOMORPH,METHYL PARATHION,PHORATE	Massachusetts	6	4	0.22	0.86	1.65	Copper;Dimethomorph;Methyl Parathion;Phorate
Alzheimer's Disease	COPPER,DIMETHOMORPH,PHORATE,TRIFLOXYSTROBIN	Massachusetts	5	4	0.19	1	2.08	Copper;Dimethomorph;Phorate;Trifloxystrobin
Alzheimer's Disease	COPPER,CYPRODINIL,DIMETHOMORPH,PHORATE	Massachusetts	6	4	0.22	1	2.08	Copper;Cyprodinil;Dimethomorph;Phorate
Alzheimer's Disease	COPPER,DIMETHOMORPH,FENPROPATHRIN,PHORATE	Massachusetts	5	4	0.19	1	2.08	Copper;Dimethomorph;Fenpropathrin;Phorate
Alzheimer's Disease	COPPER,DIMETHOMORPH,PHORATE,TERBUFOS	Massachusetts	6	4	0.22	0.86	1.65	Copper;Dimethomorph;Phorate;Terbufos
Alzheimer's Disease	COPPER,PHORATE,TRIADIMEFON,TRIFLUMIZOLE	Massachusetts	5	4	0.19	0.83	1.73	Copper;Phorate;Triflumizole
Alzheimer's Disease	COPPER,CYPRODINIL,PHORATE,TRIADIMEFON	Massachusetts	5	4	0.19	1	2.08	Copper;Cyprodinil;Phorate
Alzheimer's Disease	COPPER,FENHEXAMID,MALATHION,PHORATE	Massachusetts	5	4	0.19	1	1.8	Copper;Fenhexamid;Malathion;Phorate
Alzheimer's Disease	COPPER,FENHEXAMID,PHORATE,PROSULFURON	Massachusetts	5	4	0.19	1	2.08	Copper;Fenhexamid;Phorate;Prosulfuron
Alzheimer's Disease	COPPER,FENHEXAMID,FENPROPATHRIN,PHORATE	Massachusetts	5	4	0.19	1	1.8	Copper;Fenhexamid;Fenpropathrin;Phorate
Alzheimer's Disease	COPPER,FENBUCONAZOLE,FENHEXAMID,PHORATE	Massachusetts	5	4	0.19	1	1.8	Copper;4-(4-Chlorophenyl)-2-phenyl-2-(1H-1,2,4-triazol-1-ylmethyl)butyronitrile;Fenhexamid;Phorate
Alzheimer's Disease	COPPER,ETHEPHON,FENHEXAMID,PHORATE	Massachusetts	5	4	0.19	1	2.08	Copper;Ethephon;Fenhexamid;Phorate
Alzheimer's Disease	COPPER,MALATHION,PHORATE,TRIFLUMIZOLE	Massachusetts	5	4	0.19	0.83	1.73	Copper;Malathion;Phorate;Triflumizole
Alzheimer's Disease	COPPER,PHORATE,PROSULFURON,TRIFLUMIZOLE	Massachusetts	5	4	0.19	0.83	1.73	Copper;Phorate;Prosulfuron;Triflumizole
Alzheimer's Disease	COPPER,FENPROPATHRIN,PHORATE,TRIFLUMIZOLE	Massachusetts	5	4	0.19	0.83	1.73	Copper;Fenpropathrin;Phorate;Triflumizole
Alzheimer's Disease	COPPER,ETHEPHON,PHORATE,TRIFLUMIZOLE	Massachusetts	6	4	0.22	0.86	1.78	Copper;Ethephon;Phorate;Triflumizole
Alzheimer's Disease	COPPER,DIMETHENAMID,PHORATE,TRIFLURALIN	Massachusetts	5	4	0.19	0.83	1.61	Copper;Dimethenamid;Phorate
Alzheimer's Disease	COPPER,DIMETHENAMID,PHORATE,THIODICARB	Massachusetts	6	4	0.22	0.86	1.65	Copper;Dimethenamid;Phorate;Thiodicarb
Alzheimer's Disease	COPPER,MALATHION,PHORATE,PROSULFURON	Massachusetts	5	4	0.19	1	1.59	Copper;Malathion;Phorate;Prosulfuron
Alzheimer's Disease	COPPER,FENBUCONAZOLE,MALATHION,PHORATE	Massachusetts	5	4	0.19	1	1.59	Copper;4-(4-Chlorophenyl)-2-phenyl-2-(1H-1,2,4-triazol-1-ylmethyl)butyronitrile;Malathion;Phorate
Alzheimer's Disease	COPPER,PHORATE,PROSULFURON,TRIFLOXYSTROBIN	Massachusetts	5	4	0.19	1	2.08	Copper;Phorate;Prosulfuron;Trifloxystrobin
Alzheimer's Disease	COPPER,CYPRODINIL,PHORATE,PROSULFURON	Massachusetts	5	4	0.19	1	2.08	Copper;Cyprodinil;Phorate;Prosulfuron
Alzheimer's Disease	COPPER,FENPROPATHRIN,PHORATE,PROSULFURON	Massachusetts	5	4	0.19	1	1.73	Copper;Fenpropathrin;Phorate;Prosulfuron
Alzheimer's Disease	COPPER,FENBUCONAZOLE,PHORATE,PROSULFURON	Massachusetts	5	4	0.19	1	1.59	Copper;4-(4-Chlorophenyl)-2-phenyl-2-(1H-1,2,4-triazol-1-ylmethyl)butyronitrile;Phorate;Prosulfuron
Alzheimer's Disease	COPPER,EPTC,PHORATE,TRICLOPYR	Massachusetts	5	4	0.19	1	1.93	Copper;EPTC;Phorate;Triclopyr
Alzheimer's Disease	COPPER,METHYL PARATHION,PHORATE,TRIFLURALIN	Massachusetts	5	4	0.19	0.83	1.61	Copper;Methyl Parathion;Phorate
Alzheimer's Disease	COPPER,METHYL PARATHION,PHORATE,THIODICARB	Massachusetts	6	4	0.22	0.86	1.65	Copper;Methyl Parathion;Phorate;Thiodicarb
Alzheimer's Disease	COPPER,ETHEPHON,PHORATE,TRIFLOXYSTROBIN	Massachusetts	5	4	0.19	1	2.08	Copper;Ethephon;Phorate;Trifloxystrobin
Alzheimer's Disease	COPPER,PHORATE,THIODICARB,TRICLOPYR	Massachusetts	5	4	0.19	0.83	1.61	Copper;Phorate;Thiodicarb;Triclopyr
Alzheimer's Disease	COPPER,PHORATE,TERBUFOS,TRICLOPYR	Massachusetts	5	4	0.19	0.83	1.61	Copper;Phorate;Terbufos;Triclopyr
Alzheimer's Disease	COPPER,CYPRODINIL,ETHEPHON,PHORATE	Massachusetts	6	4	0.22	1	2.08	Copper;Cyprodinil;Ethephon;Phorate
Alzheimer's Disease	COPPER,CYFLUTHRIN,FENPROPATHRIN,PHORATE	Massachusetts	5	4	0.19	0.83	1.73	Copper;Cyfluthrin;Fenpropathrin;Phorate
Alzheimer's Disease	AZOXYSTROBIN,COPPER,FENPROPATHRIN,PHORATE	Massachusetts	5	4	0.19	0.83	1.73	Copper;Fenpropathrin;Phorate
Alzheimer's Disease	COPPER,ETHEPHON,FENPROPATHRIN,PHORATE	Massachusetts	5	4	0.19	0.83	1.73	Copper;Ethephon;Fenpropathrin;Phorate
Alzheimer's Disease	COPPER,PHORATE,TERBUFOS,TRIFLURALIN	Massachusetts	5	4	0.19	0.83	1.61	Copper;Phorate;Terbufos
Alzheimer's Disease	COPPER,PHORATE,TERBUFOS,THIODICARB	Massachusetts	6	4	0.22	0.86	1.65	Copper;Phorate;Terbufos;Thiodicarb
Alzheimer's Disease	COPPER,DIMETHENAMID-P,FENHEXAMID,METHOXYFENOZIDE	Massachusetts	5	4	0.19	1	1.93	Copper;Dimethenamid-P;Fenhexamid;Methoxyfenozide
Alzheimer's Disease	COPPER,DIMETHENAMID-P,METHOXYFENOZIDE,TRIFLUMIZOLE	Massachusetts	5	4	0.19	1	1.93	Copper;Dimethenamid-P;Methoxyfenozide;Triflumizole
Alzheimer's Disease	COPPER,DIMETHENAMID-P,METHOXYFENOZIDE,PROSULFURON	Massachusetts	5	4	0.19	1	1.93	Copper;Dimethenamid-P;Methoxyfenozide;Prosulfuron
Alzheimer's Disease	COPPER,CYMOXANIL,DIMETHENAMID-P,METHOXYFENOZIDE	Massachusetts	6	4	0.22	0.86	1.65	Copper;Cymoxanil;Dimethenamid-P;Methoxyfenozide
Alzheimer's Disease	COPPER,DIMETHENAMID-P,ETHEPHON,METHOXYFENOZIDE	Massachusetts	5	4	0.19	0.83	1.61	Copper;Dimethenamid-P;Ethephon;Methoxyfenozide
Alzheimer's Disease	COPPER,DIMETHENAMID-P,ENDOSULFAN,METHOXYFENOZIDE	Massachusetts	5	4	0.19	1	1.93	Copper;Dimethenamid-P;Methoxyfenozide
Alzheimer's Disease	COPPER,DIMETHENAMID-P,METHOXYFENOZIDE,NAPROPAMIDE	Massachusetts	5	4	0.19	1	1.93	Copper;Dimethenamid-P;Methoxyfenozide;Devrinol
Alzheimer's Disease	COPPER,DIAZINON,DIMETHENAMID-P,METHOXYFENOZIDE	Massachusetts	5	4	0.19	1	1.93	Copper;Diazinon;Dimethenamid-P;Methoxyfenozide
Alzheimer's Disease	COPPER,DIMETHENAMID-P,METHOXYFENOZIDE,OXAMYL	Massachusetts	5	4	0.19	0.83	1.61	Copper;Dimethenamid-P;Methoxyfenozide;Oxamyl
Alzheimer's Disease	COPPER,DIMETHENAMID-P,IPRODIONE,METHOXYFENOZIDE	Massachusetts	6	4	0.22	1	1.93	Copper;Dimethenamid-P;Iprodione;Methoxyfenozide
Alzheimer's Disease	COPPER,DIMETHENAMID-P,METHOXYFENOZIDE,TERBACIL	Massachusetts	6	4	0.22	1	1.93	Copper;Dimethenamid-P;Methoxyfenozide;Terbacil
Alzheimer's Disease	COPPER,DIMETHENAMID-P,DIURON,METHOXYFENOZIDE	Massachusetts	6	4	0.22	0.86	1.65	Copper;Dimethenamid-P;Methoxyfenozide
Alzheimer's Disease	COPPER,DIMETHENAMID-P,METHOXYFENOZIDE,TEFLUTHRIN	Massachusetts	6	4	0.22	0.86	1.65	Copper;Dimethenamid-P;Methoxyfenozide;Tefluthrin
Alzheimer's Disease	COPPER,METHOXYFENOZIDE,PYRIDABEN,THIRAM	Massachusetts	5	4	0.19	0.83	1.61	Copper;Methoxyfenozide;Pyridaben;Thiram
Alzheimer's Disease	COPPER,METHOXYFENOZIDE,THIRAM,TRIFLUMIZOLE	Massachusetts	5	4	0.19	0.83	1.73	Copper;Methoxyfenozide;Thiram;Triflumizole
Alzheimer's Disease	COPPER,DIMETHENAMID,METHOXYFENOZIDE,THIRAM	Massachusetts	5	4	0.19	0.83	1.61	Copper;Dimethenamid;Methoxyfenozide;Thiram
Alzheimer's Disease	COPPER,MALATHION,METHOXYFENOZIDE,THIRAM	Massachusetts	5	4	0.19	1	2.08	Copper;Malathion;Methoxyfenozide;Thiram
Alzheimer's Disease	COPPER,METHOXYFENOZIDE,PROSULFURON,THIRAM	Massachusetts	5	4	0.19	1	2.08	Copper;Methoxyfenozide;Prosulfuron;Thiram
Alzheimer's Disease	COPPER,METHOXYFENOZIDE,METHYL PARATHION,THIRAM	Massachusetts	5	4	0.19	0.83	1.61	Copper;Methoxyfenozide;Methyl Parathion;Thiram
Alzheimer's Disease	COPPER,METHOXYFENOZIDE,TERBUFOS,THIRAM	Massachusetts	5	4	0.19	0.83	1.61	Copper;Methoxyfenozide;Terbufos;Thiram
Alzheimer's Disease	COPPER,METHOXYFENOZIDE,METOLACHLOR,THIRAM	Massachusetts	5	4	0.19	0.83	1.73	Copper;Methoxyfenozide;Thiram
Alzheimer's Disease	COPPER,MALATHION,METHOXYFENOZIDE,PYRIDABEN	Massachusetts	6	4	0.22	1	1.93	Copper;Malathion;Methoxyfenozide;Pyridaben
Alzheimer's Disease	COPPER,METHOXYFENOZIDE,PROSULFURON,PYRIDABEN	Massachusetts	6	4	0.22	1	2.08	Copper;Methoxyfenozide;Prosulfuron;Pyridaben
Alzheimer's Disease	COPPER,METHOXYFENOZIDE,PYRIDABEN,TRIFLOXYSTROBIN	Massachusetts	6	4	0.22	0.86	1.65	Copper;Methoxyfenozide;Pyridaben;Trifloxystrobin
Alzheimer's Disease	COPPER,FENPROPATHRIN,METHOXYFENOZIDE,PYRIDABEN	Massachusetts	6	4	0.22	0.86	1.65	Copper;Fenpropathrin;Methoxyfenozide;Pyridaben
Alzheimer's Disease	COPPER,FENBUCONAZOLE,METHOXYFENOZIDE,PYRIDABEN	Massachusetts	6	4	0.22	0.86	1.65	Copper;4-(4-Chlorophenyl)-2-phenyl-2-(1H-1,2,4-triazol-1-ylmethyl)butyronitrile;Methoxyfenozide;Pyridaben
Alzheimer's Disease	COPPER,CYMOXANIL,DIMETHOMORPH,METHOXYFENOZIDE	Massachusetts	6	4	0.22	0.86	1.65	Copper;Cymoxanil;Dimethomorph;Methoxyfenozide
Alzheimer's Disease	COPPER,DIMETHOMORPH,METHOXYFENOZIDE,ORYZALIN	Massachusetts	5	4	0.19	0.83	1.73	Copper;Dimethomorph;Methoxyfenozide;Oryzalin
Alzheimer's Disease	COPPER,DIMETHOMORPH,METHOXYFENOZIDE,TRICLOPYR	Massachusetts	5	4	0.19	0.83	1.73	Copper;Dimethomorph;Methoxyfenozide;Triclopyr
Alzheimer's Disease	COPPER,DIMETHOMORPH,METHOXYFENOZIDE,TRIFLURALIN	Massachusetts	6	4	0.22	1	1.8	Copper;Dimethomorph;Methoxyfenozide
Alzheimer's Disease	COPPER,DIMETHOMORPH,FENBUCONAZOLE,METHOXYFENOZIDE	Massachusetts	8	4	0.3	0.89	1.71	Copper;Dimethomorph;4-(4-Chlorophenyl)-2-phenyl-2-(1H-1,2,4-triazol-1-ylmethyl)butyronitrile;Methoxyfenozide
Alzheimer's Disease	COPPER,FENHEXAMID,METHOXYFENOZIDE,PYRACLOSTROBIN	Massachusetts	6	4	0.22	1	1.93	Copper;Fenhexamid;Methoxyfenozide;Pyraclostrobin
Alzheimer's Disease	COPPER,METHOXYFENOZIDE,PYRACLOSTROBIN,TRIFLUMIZOLE	Massachusetts	6	4	0.22	1	1.93	Copper;Methoxyfenozide;Pyraclostrobin;Triflumizole
Alzheimer's Disease	COPPER,METHOXYFENOZIDE,PROSULFURON,PYRACLOSTROBIN	Massachusetts	6	4	0.22	1	1.93	Copper;Methoxyfenozide;Prosulfuron;Pyraclostrobin
Alzheimer's Disease	COPPER,CYMOXANIL,METHOXYFENOZIDE,PYRACLOSTROBIN	Massachusetts	7	4	0.26	0.88	1.69	Copper;Cymoxanil;Methoxyfenozide;Pyraclostrobin
Alzheimer's Disease	COPPER,METHOXYFENOZIDE,ORYZALIN,PYRACLOSTROBIN	Massachusetts	5	4	0.19	1	1.93	Copper;Methoxyfenozide;Oryzalin;Pyraclostrobin
Alzheimer's Disease	COPPER,FENARIMOL,METHOXYFENOZIDE,PYRACLOSTROBIN	Massachusetts	5	4	0.19	1	1.93	Copper;Methoxyfenozide;Pyraclostrobin
Alzheimer's Disease	COPPER,ETHEPHON,METHOXYFENOZIDE,PYRACLOSTROBIN	Massachusetts	6	4	0.22	0.86	1.65	Copper;Ethephon;Methoxyfenozide;Pyraclostrobin
Alzheimer's Disease	COPPER,METHOXYFENOZIDE,NORFLURAZON,PYRACLOSTROBIN	Massachusetts	5	4	0.19	1	1.93	Copper;Methoxyfenozide;Norflurazon;Pyraclostrobin
Alzheimer's Disease	COPPER,ENDOSULFAN,METHOXYFENOZIDE,PYRACLOSTROBIN	Massachusetts	6	4	0.22	1	1.93	Copper;Methoxyfenozide;Pyraclostrobin
Alzheimer's Disease	COPPER,METHOXYFENOZIDE,NAPROPAMIDE,PYRACLOSTROBIN	Massachusetts	6	4	0.22	1	1.93	Copper;Methoxyfenozide;Devrinol;Pyraclostrobin
Alzheimer's Disease	COPPER,DIAZINON,METHOXYFENOZIDE,PYRACLOSTROBIN	Massachusetts	6	4	0.22	1	1.93	Copper;Diazinon;Methoxyfenozide;Pyraclostrobin
Alzheimer's Disease	COPPER,METHOXYFENOZIDE,OXAMYL,PYRACLOSTROBIN	Massachusetts	6	4	0.22	0.86	1.65	Copper;Methoxyfenozide;Oxamyl;Pyraclostrobin
Alzheimer's Disease	COPPER,IPRODIONE,METHOXYFENOZIDE,PYRACLOSTROBIN	Massachusetts	7	4	0.26	1	1.93	Copper;Iprodione;Methoxyfenozide;Pyraclostrobin
Alzheimer's Disease	COPPER,METHOXYFENOZIDE,PYRACLOSTROBIN,TERBACIL	Massachusetts	7	4	0.26	1	1.93	Copper;Methoxyfenozide;Pyraclostrobin;Terbacil
Alzheimer's Disease	COPPER,DIURON,METHOXYFENOZIDE,PYRACLOSTROBIN	Massachusetts	7	4	0.26	0.88	1.69	Copper;Methoxyfenozide;Pyraclostrobin
Alzheimer's Disease	COPPER,METHOXYFENOZIDE,PYRACLOSTROBIN,TEFLUTHRIN	Massachusetts	7	4	0.26	0.88	1.69	Copper;Methoxyfenozide;Pyraclostrobin;Tefluthrin
Alzheimer's Disease	COPPER,FENHEXAMID,INDOXACARB,METHOXYFENOZIDE	Massachusetts	6	4	0.22	1	1.93	Copper;Fenhexamid;Indoxacarb;Methoxyfenozide
Alzheimer's Disease	COPPER,INDOXACARB,METHOXYFENOZIDE,TRIFLUMIZOLE	Massachusetts	6	4	0.22	1	1.93	Copper;Indoxacarb;Methoxyfenozide;Triflumizole
Alzheimer's Disease	COPPER,INDOXACARB,METHOXYFENOZIDE,PROSULFURON	Massachusetts	6	4	0.22	1	1.93	Copper;Indoxacarb;Methoxyfenozide;Prosulfuron
Alzheimer's Disease	COPPER,CYMOXANIL,INDOXACARB,METHOXYFENOZIDE	Massachusetts	6	4	0.22	0.86	1.65	Copper;Cymoxanil;Indoxacarb;Methoxyfenozide
Alzheimer's Disease	COPPER,INDOXACARB,METHOXYFENOZIDE,ORYZALIN	Massachusetts	5	4	0.19	1	1.93	Copper;Indoxacarb;Methoxyfenozide;Oryzalin
Alzheimer's Disease	COPPER,FENARIMOL,INDOXACARB,METHOXYFENOZIDE	Massachusetts	5	4	0.19	1	1.93	Copper;Indoxacarb;Methoxyfenozide
Alzheimer's Disease	COPPER,ETHEPHON,INDOXACARB,METHOXYFENOZIDE	Massachusetts	6	4	0.22	0.86	1.65	Copper;Ethephon;Indoxacarb;Methoxyfenozide
Alzheimer's Disease	COPPER,INDOXACARB,METHOXYFENOZIDE,NORFLURAZON	Massachusetts	5	4	0.19	1	1.93	Copper;Indoxacarb;Methoxyfenozide;Norflurazon
Alzheimer's Disease	COPPER,ENDOSULFAN,INDOXACARB,METHOXYFENOZIDE	Massachusetts	6	4	0.22	1	1.93	Copper;Indoxacarb;Methoxyfenozide
Alzheimer's Disease	COPPER,INDOXACARB,METHOXYFENOZIDE,NAPROPAMIDE	Massachusetts	6	4	0.22	1	1.93	Copper;Indoxacarb;Methoxyfenozide;Devrinol
Alzheimer's Disease	COPPER,DIAZINON,INDOXACARB,METHOXYFENOZIDE	Massachusetts	6	4	0.22	1	1.93	Copper;Diazinon;Indoxacarb;Methoxyfenozide
Alzheimer's Disease	COPPER,INDOXACARB,METHOXYFENOZIDE,OXAMYL	Massachusetts	6	4	0.22	0.86	1.65	Copper;Indoxacarb;Methoxyfenozide;Oxamyl
Alzheimer's Disease	COPPER,INDOXACARB,IPRODIONE,METHOXYFENOZIDE	Massachusetts	7	4	0.26	1	1.93	Copper;Indoxacarb;Iprodione;Methoxyfenozide
Alzheimer's Disease	COPPER,INDOXACARB,METHOXYFENOZIDE,TERBACIL	Massachusetts	7	4	0.26	1	1.93	Copper;Indoxacarb;Methoxyfenozide;Terbacil
Alzheimer's Disease	COPPER,DIURON,INDOXACARB,METHOXYFENOZIDE	Massachusetts	7	4	0.26	0.88	1.69	Copper;Indoxacarb;Methoxyfenozide
Alzheimer's Disease	COPPER,INDOXACARB,METHOXYFENOZIDE,TEFLUTHRIN	Massachusetts	7	4	0.26	0.88	1.69	Copper;Indoxacarb;Methoxyfenozide;Tefluthrin
Alzheimer's Disease	COPPER,FENHEXAMID,METHOXYFENOZIDE,TRIFLUMIZOLE	Massachusetts	8	4	0.3	1	1.8	Copper;Fenhexamid;Methoxyfenozide;Triflumizole
Alzheimer's Disease	COPPER,FENHEXAMID,MALATHION,METHOXYFENOZIDE	Massachusetts	6	4	0.22	1	1.8	Copper;Fenhexamid;Malathion;Methoxyfenozide
Alzheimer's Disease	COPPER,FENHEXAMID,METHOXYFENOZIDE,PROSULFURON	Massachusetts	8	4	0.3	0.89	1.85	Copper;Fenhexamid;Methoxyfenozide;Prosulfuron
Alzheimer's Disease	COPPER,FENHEXAMID,METHOXYFENOZIDE,TRICLOPYR	Massachusetts	5	4	0.19	0.83	1.73	Copper;Fenhexamid;Methoxyfenozide;Triclopyr
Alzheimer's Disease	COPPER,FENHEXAMID,METHOXYFENOZIDE,TERBUFOS	Massachusetts	6	4	0.22	1	1.8	Copper;Fenhexamid;Methoxyfenozide;Terbufos
Alzheimer's Disease	COPPER,FENHEXAMID,METHOXYFENOZIDE,NORFLURAZON	Massachusetts	7	4	0.26	1	1.8	Copper;Fenhexamid;Methoxyfenozide;Norflurazon
Alzheimer's Disease	COPPER,FENHEXAMID,METHOXYFENOZIDE,NAPROPAMIDE	Massachusetts	8	4	0.3	1	1.8	Copper;Fenhexamid;Methoxyfenozide;Devrinol
Alzheimer's Disease	COPPER,DIAZINON,FENHEXAMID,METHOXYFENOZIDE	Massachusetts	8	4	0.3	1	1.8	Copper;Diazinon;Fenhexamid;Methoxyfenozide
Alzheimer's Disease	COPPER,FENHEXAMID,METHOXYFENOZIDE,OXAMYL	Massachusetts	8	4	0.3	1	1.8	Copper;Fenhexamid;Methoxyfenozide;Oxamyl
Alzheimer's Disease	COPPER,FENHEXAMID,METHOXYFENOZIDE,METIRAM	Massachusetts	8	4	0.3	1	1.8	Copper;Fenhexamid;Methoxyfenozide;Polymarcine
Alzheimer's Disease	COPPER,MALATHION,METHOXYFENOZIDE,TRIFLUMIZOLE	Massachusetts	6	4	0.22	0.86	1.65	Copper;Malathion;Methoxyfenozide;Triflumizole
Alzheimer's Disease	COPPER,METHOXYFENOZIDE,PROSULFURON,TRIFLUMIZOLE	Massachusetts	8	4	0.3	1	1.59	Copper;Methoxyfenozide;Prosulfuron;Triflumizole
Alzheimer's Disease	COPPER,CYMOXANIL,METHOXYFENOZIDE,TRIFLUMIZOLE	Massachusetts	6	4	0.22	0.86	1.65	Copper;Cymoxanil;Methoxyfenozide;Triflumizole
Alzheimer's Disease	COPPER,METHOXYFENOZIDE,TRIFLOXYSTROBIN,TRIFLUMIZOLE	Massachusetts	8	4	0.3	0.89	1.71	Copper;Methoxyfenozide;Trifloxystrobin;Triflumizole
Alzheimer's Disease	COPPER,FENPROPATHRIN,METHOXYFENOZIDE,TRIFLUMIZOLE	Massachusetts	8	4	0.3	0.89	1.71	Copper;Fenpropathrin;Methoxyfenozide;Triflumizole
Alzheimer's Disease	COPPER,FENBUCONAZOLE,METHOXYFENOZIDE,TRIFLUMIZOLE	Massachusetts	8	4	0.3	0.89	1.71	Copper;4-(4-Chlorophenyl)-2-phenyl-2-(1H-1,2,4-triazol-1-ylmethyl)butyronitrile;Methoxyfenozide;Triflumizole
Alzheimer's Disease	COPPER,ETHEPHON,METHOXYFENOZIDE,TRIFLUMIZOLE	Massachusetts	8	4	0.3	1	1.69	Copper;Ethephon;Methoxyfenozide;Triflumizole
Alzheimer's Disease	COPPER,METHOXYFENOZIDE,OXAMYL,TRIFLUMIZOLE	Massachusetts	8	4	0.3	1	1.69	Copper;Methoxyfenozide;Oxamyl;Triflumizole
Alzheimer's Disease	COPPER,METHOXYFENOZIDE,METIRAM,TRIFLUMIZOLE	Massachusetts	8	4	0.3	1	1.69	Copper;Methoxyfenozide;Polymarcine;Triflumizole
Alzheimer's Disease	COPPER,DIMETHENAMID,MALATHION,METHOXYFENOZIDE	Massachusetts	6	4	0.22	1	1.78	Copper;Dimethenamid;Malathion;Methoxyfenozide
Alzheimer's Disease	COPPER,DIMETHENAMID,METHOXYFENOZIDE,PROSULFURON	Massachusetts	6	4	0.22	1	2.08	Copper;Dimethenamid;Methoxyfenozide;Prosulfuron
Alzheimer's Disease	COPPER,DIMETHENAMID,FENPROPATHRIN,METHOXYFENOZIDE	Massachusetts	6	4	0.22	0.86	1.65	Copper;Dimethenamid;Fenpropathrin;Methoxyfenozide
Alzheimer's Disease	COPPER,DIMETHENAMID,FENBUCONAZOLE,METHOXYFENOZIDE	Massachusetts	6	4	0.22	0.86	1.65	Copper;Dimethenamid;4-(4-Chlorophenyl)-2-phenyl-2-(1H-1,2,4-triazol-1-ylmethyl)butyronitrile;Methoxyfenozide
Alzheimer's Disease	BENSULIDE,COPPER,MALATHION,METHOXYFENOZIDE	Massachusetts	5	4	0.19	1	1.73	Copper;Malathion;Methoxyfenozide
Alzheimer's Disease	COPPER,MALATHION,METHOXYFENOZIDE,PROSULFURON	Massachusetts	6	4	0.22	1	1.78	Copper;Malathion;Methoxyfenozide;Prosulfuron
Alzheimer's Disease	COPPER,EPTC,MALATHION,METHOXYFENOZIDE	Massachusetts	5	4	0.19	1	1.73	Copper;EPTC;Malathion;Methoxyfenozide
Alzheimer's Disease	COPPER,MALATHION,METHOXYFENOZIDE,METHYL PARATHION	Massachusetts	6	4	0.22	1	1.78	Copper;Malathion;Methoxyfenozide;Methyl Parathion
Alzheimer's Disease	COPPER,MALATHION,METHOXYFENOZIDE,ORYZALIN	Massachusetts	5	4	0.19	0.83	1.73	Copper;Malathion;Methoxyfenozide;Oryzalin
Alzheimer's Disease	COPPER,MALATHION,MANEB,METHOXYFENOZIDE	Massachusetts	6	4	0.22	1	1.78	Copper;Malathion;Maneb;Methoxyfenozide
Alzheimer's Disease	COPPER,MALATHION,METHOXYFENOZIDE,THIODICARB	Massachusetts	5	4	0.19	0.83	1.73	Copper;Malathion;Methoxyfenozide;Thiodicarb
Alzheimer's Disease	COPPER,MALATHION,METHOXYFENOZIDE,TERBUFOS	Massachusetts	6	4	0.22	1	1.65	Copper;Malathion;Methoxyfenozide;Terbufos
Alzheimer's Disease	COPPER,FENARIMOL,MALATHION,METHOXYFENOZIDE	Massachusetts	6	4	0.22	1	1.78	Copper;Malathion;Methoxyfenozide
Alzheimer's Disease	COPPER,ETHEPHON,MALATHION,METHOXYFENOZIDE	Massachusetts	6	4	0.22	1	2.08	Copper;Ethephon;Malathion;Methoxyfenozide
Alzheimer's Disease	COPPER,MALATHION,METHOXYFENOZIDE,NORFLURAZON	Massachusetts	6	4	0.22	0.86	1.65	Copper;Malathion;Methoxyfenozide;Norflurazon
Alzheimer's Disease	COPPER,ENDOSULFAN,MALATHION,METHOXYFENOZIDE	Massachusetts	6	4	0.22	1	1.78	Copper;Malathion;Methoxyfenozide
Alzheimer's Disease	COPPER,MALATHION,METHOXYFENOZIDE,NAPROPAMIDE	Massachusetts	6	4	0.22	0.86	1.65	Copper;Malathion;Methoxyfenozide;Devrinol
Alzheimer's Disease	COPPER,DIAZINON,MALATHION,METHOXYFENOZIDE	Massachusetts	6	4	0.22	0.86	1.65	Copper;Diazinon;Malathion;Methoxyfenozide
Alzheimer's Disease	COPPER,MALATHION,METHOXYFENOZIDE,OXAMYL	Massachusetts	6	4	0.22	0.86	1.65	Copper;Malathion;Methoxyfenozide;Oxamyl
Alzheimer's Disease	COPPER,IPRODIONE,MALATHION,METHOXYFENOZIDE	Massachusetts	6	4	0.22	0.86	1.65	Copper;Iprodione;Malathion;Methoxyfenozide
Alzheimer's Disease	COPPER,MALATHION,METHOXYFENOZIDE,TERBACIL	Massachusetts	6	4	0.22	0.86	1.65	Copper;Malathion;Methoxyfenozide;Terbacil
Alzheimer's Disease	BENSULIDE,COPPER,METHOXYFENOZIDE,PROSULFURON	Massachusetts	5	4	0.19	1	2.08	Copper;Methoxyfenozide;Prosulfuron
Alzheimer's Disease	BENSULIDE,COPPER,FENPROPATHRIN,METHOXYFENOZIDE	Massachusetts	5	4	0.19	0.83	1.61	Copper;Fenpropathrin;Methoxyfenozide
Alzheimer's Disease	BENSULIDE,COPPER,FENBUCONAZOLE,METHOXYFENOZIDE	Massachusetts	5	4	0.19	0.83	1.61	Copper;4-(4-Chlorophenyl)-2-phenyl-2-(1H-1,2,4-triazol-1-ylmethyl)butyronitrile;Methoxyfenozide
Alzheimer's Disease	COPPER,EPTC,METHOXYFENOZIDE,PROSULFURON	Massachusetts	5	4	0.19	1	2.08	Copper;EPTC;Methoxyfenozide;Prosulfuron
Alzheimer's Disease	COPPER,METHOXYFENOZIDE,METHYL PARATHION,PROSULFURON	Massachusetts	6	4	0.22	1	2.08	Copper;Methoxyfenozide;Methyl Parathion;Prosulfuron
Alzheimer's Disease	COPPER,METHOXYFENOZIDE,ORYZALIN,PROSULFURON	Massachusetts	6	4	0.22	1	2.08	Copper;Methoxyfenozide;Oryzalin;Prosulfuron
Alzheimer's Disease	COPPER,MANEB,METHOXYFENOZIDE,PROSULFURON	Massachusetts	7	4	0.26	1	2.08	Copper;Maneb;Methoxyfenozide;Prosulfuron
Alzheimer's Disease	COPPER,METHOXYFENOZIDE,PROSULFURON,TRICLOPYR	Massachusetts	5	4	0.19	0.83	1.73	Copper;Methoxyfenozide;Prosulfuron;Triclopyr
Alzheimer's Disease	COPPER,METHOXYFENOZIDE,PROSULFURON,TRIFLURALIN	Massachusetts	5	4	0.19	1	2.08	Copper;Methoxyfenozide;Prosulfuron
Alzheimer's Disease	COPPER,METHOXYFENOZIDE,PROSULFURON,THIODICARB	Massachusetts	6	4	0.22	1	2.08	Copper;Methoxyfenozide;Prosulfuron;Thiodicarb
Alzheimer's Disease	COPPER,METHOXYFENOZIDE,PROSULFURON,TERBUFOS	Massachusetts	6	4	0.22	1	1.59	Copper;Methoxyfenozide;Prosulfuron;Terbufos
Alzheimer's Disease	COPPER,FENARIMOL,METHOXYFENOZIDE,PROSULFURON	Massachusetts	7	4	0.26	1	2.08	Copper;Methoxyfenozide;Prosulfuron
Alzheimer's Disease	COPPER,ETHEPHON,METHOXYFENOZIDE,PROSULFURON	Massachusetts	8	4	0.3	1	1.85	Copper;Ethephon;Methoxyfenozide;Prosulfuron
Alzheimer's Disease	COPPER,METHOXYFENOZIDE,NORFLURAZON,PROSULFURON	Massachusetts	7	4	0.26	1	1.59	Copper;Methoxyfenozide;Norflurazon;Prosulfuron
Alzheimer's Disease	COPPER,ENDOSULFAN,METHOXYFENOZIDE,PROSULFURON	Massachusetts	8	4	0.3	1	1.85	Copper;Methoxyfenozide;Prosulfuron
Alzheimer's Disease	COPPER,METHOXYFENOZIDE,NAPROPAMIDE,PROSULFURON	Massachusetts	8	4	0.3	1	1.59	Copper;Methoxyfenozide;Devrinol;Prosulfuron
Alzheimer's Disease	COPPER,DIAZINON,METHOXYFENOZIDE,PROSULFURON	Massachusetts	8	4	0.3	1	1.59	Copper;Diazinon;Methoxyfenozide;Prosulfuron
Alzheimer's Disease	COPPER,METHOXYFENOZIDE,OXAMYL,PROSULFURON	Massachusetts	8	4	0.3	1	1.59	Copper;Methoxyfenozide;Oxamyl;Prosulfuron
Alzheimer's Disease	COPPER,METHOXYFENOZIDE,METIRAM,PROSULFURON	Massachusetts	8	4	0.3	1	1.59	Copper;Methoxyfenozide;Polymarcine;Prosulfuron
Alzheimer's Disease	COPPER,CYMOXANIL,METHOXYFENOZIDE,ORYZALIN	Massachusetts	5	4	0.19	0.83	1.61	Copper;Cymoxanil;Methoxyfenozide;Oryzalin
Alzheimer's Disease	COPPER,CYMOXANIL,MANEB,METHOXYFENOZIDE	Massachusetts	5	4	0.19	0.83	1.61	Copper;Cymoxanil;Maneb;Methoxyfenozide
Alzheimer's Disease	COPPER,CYMOXANIL,FENARIMOL,METHOXYFENOZIDE	Massachusetts	5	4	0.19	0.83	1.61	Copper;Cymoxanil;Methoxyfenozide
Alzheimer's Disease	COPPER,CYMOXANIL,METHOXYFENOZIDE,NORFLURAZON	Massachusetts	5	4	0.19	0.83	1.61	Copper;Cymoxanil;Methoxyfenozide;Norflurazon
Alzheimer's Disease	COPPER,CYMOXANIL,ENDOSULFAN,METHOXYFENOZIDE	Massachusetts	6	4	0.22	0.86	1.65	Copper;Cymoxanil;Methoxyfenozide
Alzheimer's Disease	COPPER,CYMOXANIL,METHOXYFENOZIDE,NAPROPAMIDE	Massachusetts	6	4	0.22	0.86	1.65	Copper;Cymoxanil;Methoxyfenozide;Devrinol
Alzheimer's Disease	COPPER,CYMOXANIL,DIAZINON,METHOXYFENOZIDE	Massachusetts	6	4	0.22	0.86	1.65	Copper;Cymoxanil;Diazinon;Methoxyfenozide
Alzheimer's Disease	COPPER,CYMOXANIL,IPRODIONE,METHOXYFENOZIDE	Massachusetts	7	4	0.26	0.88	1.69	Copper;Cymoxanil;Iprodione;Methoxyfenozide
Alzheimer's Disease	COPPER,CYMOXANIL,METHOXYFENOZIDE,TERBACIL	Massachusetts	7	4	0.26	0.88	1.69	Copper;Cymoxanil;Methoxyfenozide;Terbacil
Alzheimer's Disease	COPPER,CYMOXANIL,DIURON,METHOXYFENOZIDE	Massachusetts	7	4	0.26	0.88	1.69	Copper;Cymoxanil;Methoxyfenozide
Alzheimer's Disease	COPPER,CYMOXANIL,METHOXYFENOZIDE,TEFLUTHRIN	Massachusetts	7	4	0.26	0.88	1.69	Copper;Cymoxanil;Methoxyfenozide;Tefluthrin
Alzheimer's Disease	COPPER,EPTC,METHOXYFENOZIDE,TRIFLOXYSTROBIN	Massachusetts	5	4	0.19	0.83	1.61	Copper;EPTC;Methoxyfenozide;Trifloxystrobin
Alzheimer's Disease	COPPER,EPTC,FENPROPATHRIN,METHOXYFENOZIDE	Massachusetts	5	4	0.19	0.83	1.61	Copper;EPTC;Fenpropathrin;Methoxyfenozide
Alzheimer's Disease	COPPER,EPTC,FENBUCONAZOLE,METHOXYFENOZIDE	Massachusetts	5	4	0.19	0.83	1.61	Copper;EPTC;4-(4-Chlorophenyl)-2-phenyl-2-(1H-1,2,4-triazol-1-ylmethyl)butyronitrile;Methoxyfenozide
Alzheimer's Disease	COPPER,FENPROPATHRIN,METHOXYFENOZIDE,METHYL PARATHION	Massachusetts	6	4	0.22	0.86	1.65	Copper;Fenpropathrin;Methoxyfenozide;Methyl Parathion
Alzheimer's Disease	COPPER,FENBUCONAZOLE,METHOXYFENOZIDE,METHYL PARATHION	Massachusetts	6	4	0.22	0.86	1.65	Copper;4-(4-Chlorophenyl)-2-phenyl-2-(1H-1,2,4-triazol-1-ylmethyl)butyronitrile;Methoxyfenozide;Methyl Parathion
Alzheimer's Disease	COPPER,METHOXYFENOZIDE,ORYZALIN,TRIFLOXYSTROBIN	Massachusetts	6	4	0.22	0.86	1.65	Copper;Methoxyfenozide;Oryzalin;Trifloxystrobin
Alzheimer's Disease	COPPER,METHOXYFENOZIDE,THIODICARB,TRIFLOXYSTROBIN	Massachusetts	6	4	0.22	0.86	1.65	Copper;Methoxyfenozide;Thiodicarb;Trifloxystrobin
Alzheimer's Disease	COPPER,METHOXYFENOZIDE,TERBUFOS,TRIFLOXYSTROBIN	Massachusetts	6	4	0.22	0.86	1.65	Copper;Methoxyfenozide;Terbufos;Trifloxystrobin
Alzheimer's Disease	COPPER,FENARIMOL,METHOXYFENOZIDE,TRIFLOXYSTROBIN	Massachusetts	7	4	0.26	0.88	1.69	Copper;Methoxyfenozide;Trifloxystrobin
Alzheimer's Disease	COPPER,ETHEPHON,METHOXYFENOZIDE,TRIFLOXYSTROBIN	Massachusetts	8	4	0.3	0.8	1.54	Copper;Ethephon;Methoxyfenozide;Trifloxystrobin
Alzheimer's Disease	COPPER,METHOXYFENOZIDE,NORFLURAZON,TRIFLOXYSTROBIN	Massachusetts	7	4	0.26	0.88	1.69	Copper;Methoxyfenozide;Norflurazon;Trifloxystrobin
Alzheimer's Disease	COPPER,ENDOSULFAN,METHOXYFENOZIDE,TRIFLOXYSTROBIN	Massachusetts	8	4	0.3	0.89	1.71	Copper;Methoxyfenozide;Trifloxystrobin
Alzheimer's Disease	COPPER,METHOXYFENOZIDE,NAPROPAMIDE,TRIFLOXYSTROBIN	Massachusetts	8	4	0.3	0.89	1.71	Copper;Methoxyfenozide;Devrinol;Trifloxystrobin
Alzheimer's Disease	COPPER,DIAZINON,METHOXYFENOZIDE,TRIFLOXYSTROBIN	Massachusetts	8	4	0.3	0.89	1.71	Copper;Diazinon;Methoxyfenozide;Trifloxystrobin
Alzheimer's Disease	COPPER,METHOXYFENOZIDE,OXAMYL,TRIFLOXYSTROBIN	Massachusetts	8	4	0.3	0.8	1.54	Copper;Methoxyfenozide;Oxamyl;Trifloxystrobin
Alzheimer's Disease	COPPER,IPRODIONE,METHOXYFENOZIDE,TRIFLOXYSTROBIN	Massachusetts	9	4	0.33	0.9	1.74	Copper;Iprodione;Methoxyfenozide;Trifloxystrobin
Alzheimer's Disease	COPPER,METHOXYFENOZIDE,TERBACIL,TRIFLOXYSTROBIN	Massachusetts	9	4	0.33	0.9	1.74	Copper;Methoxyfenozide;Terbacil;Trifloxystrobin
Alzheimer's Disease	COPPER,DIURON,METHOXYFENOZIDE,TRIFLOXYSTROBIN	Massachusetts	9	4	0.33	0.82	1.58	Copper;Methoxyfenozide;Trifloxystrobin
Alzheimer's Disease	COPPER,METHOXYFENOZIDE,TEFLUTHRIN,TRIFLOXYSTROBIN	Massachusetts	9	4	0.33	0.82	1.58	Copper;Methoxyfenozide;Tefluthrin;Trifloxystrobin
Alzheimer's Disease	COPPER,FENPROPATHRIN,METHOXYFENOZIDE,ORYZALIN	Massachusetts	6	4	0.22	0.86	1.65	Copper;Fenpropathrin;Methoxyfenozide;Oryzalin
Alzheimer's Disease	COPPER,FENBUCONAZOLE,METHOXYFENOZIDE,ORYZALIN	Massachusetts	6	4	0.22	0.86	1.65	Copper;4-(4-Chlorophenyl)-2-phenyl-2-(1H-1,2,4-triazol-1-ylmethyl)butyronitrile;Methoxyfenozide;Oryzalin
Alzheimer's Disease	COPPER,ETHEPHON,METHOXYFENOZIDE,ORYZALIN	Massachusetts	6	4	0.22	0.86	1.78	Copper;Ethephon;Methoxyfenozide;Oryzalin
Alzheimer's Disease	COPPER,MANEB,METHOXYFENOZIDE,TRICLOPYR	Massachusetts	5	4	0.19	0.83	1.73	Copper;Maneb;Methoxyfenozide;Triclopyr
Alzheimer's Disease	COPPER,FENPROPATHRIN,MANEB,METHOXYFENOZIDE	Massachusetts	7	4	0.26	0.88	1.69	Copper;Fenpropathrin;Maneb;Methoxyfenozide
Alzheimer's Disease	COPPER,FENBUCONAZOLE,MANEB,METHOXYFENOZIDE	Massachusetts	7	4	0.26	0.88	1.69	Copper;4-(4-Chlorophenyl)-2-phenyl-2-(1H-1,2,4-triazol-1-ylmethyl)butyronitrile;Maneb;Methoxyfenozide
Alzheimer's Disease	COPPER,ETHEPHON,MANEB,METHOXYFENOZIDE	Massachusetts	7	4	0.26	0.88	1.24	Copper;Ethephon;Maneb;Methoxyfenozide
Alzheimer's Disease	COPPER,MANEB,METHOXYFENOZIDE,OXAMYL	Massachusetts	7	4	0.26	0.88	1.24	Copper;Maneb;Methoxyfenozide;Oxamyl
Alzheimer's Disease	COPPER,MANEB,METHOXYFENOZIDE,METIRAM	Massachusetts	7	4	0.26	0.88	1.24	Copper;Maneb;Methoxyfenozide;Polymarcine
Alzheimer's Disease	COPPER,METHOXYFENOZIDE,TRICLOPYR,TRIFLURALIN	Massachusetts	5	4	0.19	0.83	1.73	Copper;Methoxyfenozide;Triclopyr
Alzheimer's Disease	COPPER,FENARIMOL,METHOXYFENOZIDE,TRICLOPYR	Massachusetts	5	4	0.19	0.83	1.73	Copper;Methoxyfenozide;Triclopyr
Alzheimer's Disease	COPPER,ETHEPHON,METHOXYFENOZIDE,TRICLOPYR	Massachusetts	5	4	0.19	1	2.08	Copper;Ethephon;Methoxyfenozide;Triclopyr
Alzheimer's Disease	COPPER,ENDOSULFAN,METHOXYFENOZIDE,TRICLOPYR	Massachusetts	5	4	0.19	0.83	1.73	Copper;Methoxyfenozide;Triclopyr
Alzheimer's Disease	COPPER,FENPROPATHRIN,METHOXYFENOZIDE,THIODICARB	Massachusetts	6	4	0.22	0.86	1.65	Copper;Fenpropathrin;Methoxyfenozide;Thiodicarb
Alzheimer's Disease	COPPER,FENPROPATHRIN,METHOXYFENOZIDE,TERBUFOS	Massachusetts	6	4	0.22	0.86	1.65	Copper;Fenpropathrin;Methoxyfenozide;Terbufos
Alzheimer's Disease	COPPER,FENARIMOL,FENPROPATHRIN,METHOXYFENOZIDE	Massachusetts	7	4	0.26	0.88	1.69	Copper;Fenpropathrin;Methoxyfenozide
Alzheimer's Disease	COPPER,ETHEPHON,FENPROPATHRIN,METHOXYFENOZIDE	Massachusetts	8	4	0.3	0.8	1.54	Copper;Ethephon;Fenpropathrin;Methoxyfenozide
Alzheimer's Disease	COPPER,FENPROPATHRIN,METHOXYFENOZIDE,NORFLURAZON	Massachusetts	7	4	0.26	0.88	1.69	Copper;Fenpropathrin;Methoxyfenozide;Norflurazon
Alzheimer's Disease	COPPER,ENDOSULFAN,FENPROPATHRIN,METHOXYFENOZIDE	Massachusetts	8	4	0.3	0.89	1.71	Copper;Fenpropathrin;Methoxyfenozide
Alzheimer's Disease	COPPER,FENPROPATHRIN,METHOXYFENOZIDE,NAPROPAMIDE	Massachusetts	8	4	0.3	0.89	1.71	Copper;Fenpropathrin;Methoxyfenozide;Devrinol
Alzheimer's Disease	COPPER,DIAZINON,FENPROPATHRIN,METHOXYFENOZIDE	Massachusetts	8	4	0.3	0.89	1.71	Copper;Diazinon;Fenpropathrin;Methoxyfenozide
Alzheimer's Disease	COPPER,FENPROPATHRIN,METHOXYFENOZIDE,OXAMYL	Massachusetts	8	4	0.3	0.8	1.54	Copper;Fenpropathrin;Methoxyfenozide;Oxamyl
Alzheimer's Disease	COPPER,FENPROPATHRIN,IPRODIONE,METHOXYFENOZIDE	Massachusetts	9	4	0.33	0.9	1.74	Copper;Fenpropathrin;Iprodione;Methoxyfenozide
Alzheimer's Disease	COPPER,FENPROPATHRIN,METHOXYFENOZIDE,TERBACIL	Massachusetts	9	4	0.33	0.9	1.74	Copper;Fenpropathrin;Methoxyfenozide;Terbacil
Alzheimer's Disease	COPPER,DIURON,FENPROPATHRIN,METHOXYFENOZIDE	Massachusetts	9	4	0.33	0.82	1.58	Copper;Fenpropathrin;Methoxyfenozide
Alzheimer's Disease	COPPER,FENPROPATHRIN,METHOXYFENOZIDE,TEFLUTHRIN	Massachusetts	9	4	0.33	0.82	1.58	Copper;Fenpropathrin;Methoxyfenozide;Tefluthrin
Alzheimer's Disease	COPPER,FENBUCONAZOLE,METHOXYFENOZIDE,THIODICARB	Massachusetts	6	4	0.22	0.86	1.65	Copper;4-(4-Chlorophenyl)-2-phenyl-2-(1H-1,2,4-triazol-1-ylmethyl)butyronitrile;Methoxyfenozide;Thiodicarb
Alzheimer's Disease	COPPER,FENBUCONAZOLE,METHOXYFENOZIDE,TERBUFOS	Massachusetts	6	4	0.22	0.86	1.65	Copper;4-(4-Chlorophenyl)-2-phenyl-2-(1H-1,2,4-triazol-1-ylmethyl)butyronitrile;Methoxyfenozide;Terbufos
Alzheimer's Disease	COPPER,FENARIMOL,FENBUCONAZOLE,METHOXYFENOZIDE	Massachusetts	7	4	0.26	0.88	1.69	Copper;4-(4-Chlorophenyl)-2-phenyl-2-(1H-1,2,4-triazol-1-ylmethyl)butyronitrile;Methoxyfenozide
Alzheimer's Disease	COPPER,ETHEPHON,FENARIMOL,METHOXYFENOZIDE	Massachusetts	7	4	0.26	0.88	1.12	Copper;Ethephon;Methoxyfenozide
Alzheimer's Disease	COPPER,FENARIMOL,METHOXYFENOZIDE,OXAMYL	Massachusetts	7	4	0.26	0.88	1.12	Copper;Methoxyfenozide;Oxamyl
Alzheimer's Disease	COPPER,FENARIMOL,METHOXYFENOZIDE,METIRAM	Massachusetts	7	4	0.26	0.88	1.12	Copper;Methoxyfenozide;Polymarcine
Alzheimer's Disease	COPPER,ETHEPHON,FENBUCONAZOLE,METHOXYFENOZIDE	Massachusetts	8	4	0.3	0.8	1.54	Copper;Ethephon;4-(4-Chlorophenyl)-2-phenyl-2-(1H-1,2,4-triazol-1-ylmethyl)butyronitrile;Methoxyfenozide
Alzheimer's Disease	COPPER,FENBUCONAZOLE,METHOXYFENOZIDE,NORFLURAZON	Massachusetts	7	4	0.26	0.88	1.69	Copper;4-(4-Chlorophenyl)-2-phenyl-2-(1H-1,2,4-triazol-1-ylmethyl)butyronitrile;Methoxyfenozide;Norflurazon
Alzheimer's Disease	COPPER,ENDOSULFAN,FENBUCONAZOLE,METHOXYFENOZIDE	Massachusetts	8	4	0.3	0.89	1.71	Copper;4-(4-Chlorophenyl)-2-phenyl-2-(1H-1,2,4-triazol-1-ylmethyl)butyronitrile;Methoxyfenozide
Alzheimer's Disease	COPPER,FENBUCONAZOLE,METHOXYFENOZIDE,NAPROPAMIDE	Massachusetts	8	4	0.3	0.89	1.71	Copper;4-(4-Chlorophenyl)-2-phenyl-2-(1H-1,2,4-triazol-1-ylmethyl)butyronitrile;Methoxyfenozide;Devrinol
Alzheimer's Disease	COPPER,DIAZINON,FENBUCONAZOLE,METHOXYFENOZIDE	Massachusetts	8	4	0.3	0.89	1.71	Copper;Diazinon;4-(4-Chlorophenyl)-2-phenyl-2-(1H-1,2,4-triazol-1-ylmethyl)butyronitrile;Methoxyfenozide
Alzheimer's Disease	COPPER,FENBUCONAZOLE,METHOXYFENOZIDE,OXAMYL	Massachusetts	8	4	0.3	0.8	1.54	Copper;4-(4-Chlorophenyl)-2-phenyl-2-(1H-1,2,4-triazol-1-ylmethyl)butyronitrile;Methoxyfenozide;Oxamyl
Alzheimer's Disease	COPPER,FENBUCONAZOLE,IPRODIONE,METHOXYFENOZIDE	Massachusetts	9	4	0.33	0.9	1.74	Copper;4-(4-Chlorophenyl)-2-phenyl-2-(1H-1,2,4-triazol-1-ylmethyl)butyronitrile;Iprodione;Methoxyfenozide
Alzheimer's Disease	COPPER,FENBUCONAZOLE,METHOXYFENOZIDE,TERBACIL	Massachusetts	9	4	0.33	0.9	1.74	Copper;4-(4-Chlorophenyl)-2-phenyl-2-(1H-1,2,4-triazol-1-ylmethyl)butyronitrile;Methoxyfenozide;Terbacil
Alzheimer's Disease	COPPER,DIURON,FENBUCONAZOLE,METHOXYFENOZIDE	Massachusetts	9	4	0.33	0.82	1.58	Copper;4-(4-Chlorophenyl)-2-phenyl-2-(1H-1,2,4-triazol-1-ylmethyl)butyronitrile;Methoxyfenozide
Alzheimer's Disease	COPPER,FENBUCONAZOLE,METHOXYFENOZIDE,TEFLUTHRIN	Massachusetts	9	4	0.33	0.82	1.58	Copper;4-(4-Chlorophenyl)-2-phenyl-2-(1H-1,2,4-triazol-1-ylmethyl)butyronitrile;Methoxyfenozide;Tefluthrin
Alzheimer's Disease	COPPER,ETHEPHON,METHOXYFENOZIDE,METOLACHLOR	Massachusetts	8	4	0.3	0.8	1.66	Copper;Ethephon;Methoxyfenozide
Alzheimer's Disease	COPPER,ETHEPHON,METHOXYFENOZIDE,METIRAM	Massachusetts	8	4	0.3	1	1.17	Copper;Ethephon;Methoxyfenozide;Polymarcine
Alzheimer's Disease	COPPER,DIURON,ETHEPHON,METHOXYFENOZIDE	Massachusetts	8	4	0.3	0.8	1.54	Copper;Ethephon;Methoxyfenozide
Alzheimer's Disease	COPPER,ETHEPHON,METHOXYFENOZIDE,TEFLUTHRIN	Massachusetts	8	4	0.3	0.8	1.54	Copper;Ethephon;Methoxyfenozide;Tefluthrin
Alzheimer's Disease	COPPER,ENDOSULFAN,METHOXYFENOZIDE,OXAMYL	Massachusetts	8	4	0.3	1	1.17	Copper;Methoxyfenozide;Oxamyl
Alzheimer's Disease	COPPER,ENDOSULFAN,METHOXYFENOZIDE,METIRAM	Massachusetts	8	4	0.3	1	1.17	Copper;Methoxyfenozide;Polymarcine
Alzheimer's Disease	COPPER,DIURON,METHOXYFENOZIDE,OXAMYL	Massachusetts	8	4	0.3	0.8	1.54	Copper;Methoxyfenozide;Oxamyl
Alzheimer's Disease	COPPER,METHOXYFENOZIDE,OXAMYL,TEFLUTHRIN	Massachusetts	8	4	0.3	0.8	1.54	Copper;Methoxyfenozide;Oxamyl;Tefluthrin
Alzheimer's Disease	COPPER,DIMETHENAMID-P,FENHEXAMID,TRIFLUMIZOLE	Massachusetts	5	4	0.19	1	1.8	Copper;Dimethenamid-P;Fenhexamid;Triflumizole
Alzheimer's Disease	COPPER,DIMETHENAMID-P,FENHEXAMID,NAPROPAMIDE	Massachusetts	5	4	0.19	1	1.8	Copper;Dimethenamid-P;Fenhexamid;Devrinol
Alzheimer's Disease	COPPER,DIAZINON,DIMETHENAMID-P,FENHEXAMID	Massachusetts	5	4	0.19	1	1.8	Copper;Diazinon;Dimethenamid-P;Fenhexamid
Alzheimer's Disease	COPPER,DIMETHENAMID-P,PROSULFURON,TRIFLUMIZOLE	Massachusetts	5	4	0.19	1	1.59	Copper;Dimethenamid-P;Prosulfuron;Triflumizole
Alzheimer's Disease	COPPER,DIMETHENAMID-P,ETHEPHON,PROSULFURON	Massachusetts	5	4	0.19	0.83	1.32	Copper;Dimethenamid-P;Ethephon;Prosulfuron
Alzheimer's Disease	COPPER,DIMETHENAMID-P,ENDOSULFAN,PROSULFURON	Massachusetts	5	4	0.19	1	1.59	Copper;Dimethenamid-P;Prosulfuron
Alzheimer's Disease	COPPER,DIMETHENAMID-P,NAPROPAMIDE,PROSULFURON	Massachusetts	5	4	0.19	1	1.59	Copper;Dimethenamid-P;Devrinol;Prosulfuron
Alzheimer's Disease	COPPER,DIAZINON,DIMETHENAMID-P,PROSULFURON	Massachusetts	5	4	0.19	1	1.59	Copper;Diazinon;Dimethenamid-P;Prosulfuron
Alzheimer's Disease	COPPER,DIMETHENAMID-P,OXAMYL,PROSULFURON	Massachusetts	5	4	0.19	0.83	1.32	Copper;Dimethenamid-P;Oxamyl;Prosulfuron
Alzheimer's Disease	COPPER,DIMETHENAMID-P,IPRODIONE,PROSULFURON	Massachusetts	5	4	0.19	0.83	1.32	Copper;Dimethenamid-P;Iprodione;Prosulfuron
Alzheimer's Disease	COPPER,DIMETHENAMID-P,PROSULFURON,TERBACIL	Massachusetts	5	4	0.19	0.83	1.32	Copper;Dimethenamid-P;Prosulfuron;Terbacil
Alzheimer's Disease	COPPER,FENHEXAMID,PYRIDABEN,THIRAM	Massachusetts	6	4	0.22	0.86	1.65	Copper;Fenhexamid;Pyridaben;Thiram
Alzheimer's Disease	COPPER,PYRIDABEN,THIRAM,TRIFLUMIZOLE	Massachusetts	6	4	0.22	0.86	1.78	Copper;Pyridaben;Thiram;Triflumizole
Alzheimer's Disease	COPPER,MALATHION,PYRIDABEN,THIRAM	Massachusetts	6	4	0.22	0.86	1.78	Copper;Malathion;Pyridaben;Thiram
Alzheimer's Disease	COPPER,PROSULFURON,PYRIDABEN,THIRAM	Massachusetts	6	4	0.22	0.86	1.78	Copper;Prosulfuron;Pyridaben;Thiram
Alzheimer's Disease	COPPER,PYRIDABEN,THIRAM,TRIFLOXYSTROBIN	Massachusetts	6	4	0.22	0.86	1.65	Copper;Pyridaben;Thiram;Trifloxystrobin
Alzheimer's Disease	COPPER,PYRIDABEN,THIRAM,TRICLOPYR	Massachusetts	5	4	0.19	0.83	1.73	Copper;Pyridaben;Thiram;Triclopyr
Alzheimer's Disease	COPPER,FENPROPATHRIN,PYRIDABEN,THIRAM	Massachusetts	6	4	0.22	0.86	1.65	Copper;Fenpropathrin;Pyridaben;Thiram
Alzheimer's Disease	COPPER,PYRIDABEN,THIRAM,TRIFLURALIN	Massachusetts	5	4	0.19	0.83	1.61	Copper;Pyridaben;Thiram
Alzheimer's Disease	COPPER,FENBUCONAZOLE,PYRIDABEN,THIRAM	Massachusetts	6	4	0.22	0.86	1.65	Copper;4-(4-Chlorophenyl)-2-phenyl-2-(1H-1,2,4-triazol-1-ylmethyl)butyronitrile;Pyridaben;Thiram
Alzheimer's Disease	COPPER,DIMETHOMORPH,THIRAM,TRIFLUMIZOLE	Massachusetts	5	4	0.19	0.83	1.73	Copper;Dimethomorph;Thiram;Triflumizole
Alzheimer's Disease	COPPER,DIMETHOMORPH,MALATHION,THIRAM	Massachusetts	5	4	0.19	1	2.08	Copper;Dimethomorph;Malathion;Thiram
Alzheimer's Disease	COPPER,DIMETHOMORPH,PROSULFURON,THIRAM	Massachusetts	5	4	0.19	1	2.08	Copper;Dimethomorph;Prosulfuron;Thiram
Alzheimer's Disease	COPPER,DIMETHOMORPH,THIRAM,TRIFLURALIN	Massachusetts	5	4	0.19	1	1.8	Copper;Dimethomorph;Thiram
Alzheimer's Disease	COPPER,DIMETHOMORPH,METOLACHLOR,THIRAM	Massachusetts	5	4	0.19	0.83	1.73	Copper;Dimethomorph;Thiram
Alzheimer's Disease	COPPER,DIMETHENAMID,FENHEXAMID,THIRAM	Massachusetts	6	4	0.22	0.86	1.65	Copper;Dimethenamid;Fenhexamid;Thiram
Alzheimer's Disease	COPPER,FENHEXAMID,MALATHION,THIRAM	Massachusetts	6	4	0.22	0.86	1.78	Copper;Fenhexamid;Malathion;Thiram
Alzheimer's Disease	BENSULIDE,COPPER,FENHEXAMID,THIRAM	Massachusetts	5	4	0.19	0.83	1.61	Copper;Fenhexamid;Thiram
Alzheimer's Disease	COPPER,FENHEXAMID,PROSULFURON,THIRAM	Massachusetts	6	4	0.22	0.86	1.78	Copper;Fenhexamid;Prosulfuron;Thiram
Alzheimer's Disease	COPPER,EPTC,FENHEXAMID,THIRAM	Massachusetts	5	4	0.19	0.83	1.61	Copper;EPTC;Fenhexamid;Thiram
Alzheimer's Disease	COPPER,FENHEXAMID,METHYL PARATHION,THIRAM	Massachusetts	6	4	0.22	0.86	1.65	Copper;Fenhexamid;Methyl Parathion;Thiram
Alzheimer's Disease	COPPER,FENHEXAMID,THIRAM,TRICLOPYR	Massachusetts	5	4	0.19	0.83	1.73	Copper;Fenhexamid;Thiram;Triclopyr
Alzheimer's Disease	COPPER,FENHEXAMID,THIRAM,TRIFLURALIN	Massachusetts	5	4	0.19	0.83	1.61	Copper;Fenhexamid;Thiram
Alzheimer's Disease	COPPER,FENHEXAMID,TERBUFOS,THIRAM	Massachusetts	6	4	0.22	0.86	1.65	Copper;Fenhexamid;Terbufos;Thiram
Alzheimer's Disease	COPPER,DIMETHENAMID,THIRAM,TRIFLUMIZOLE	Massachusetts	6	4	0.22	0.86	1.78	Copper;Dimethenamid;Thiram;Triflumizole
Alzheimer's Disease	COPPER,MALATHION,THIRAM,TRIFLUMIZOLE	Massachusetts	6	4	0.22	0.86	1.78	Copper;Malathion;Thiram;Triflumizole
Alzheimer's Disease	BENSULIDE,COPPER,THIRAM,TRIFLUMIZOLE	Massachusetts	5	4	0.19	0.83	1.73	Copper;Thiram;Triflumizole
Alzheimer's Disease	COPPER,PROSULFURON,THIRAM,TRIFLUMIZOLE	Massachusetts	6	4	0.22	0.86	1.78	Copper;Prosulfuron;Thiram;Triflumizole
Alzheimer's Disease	COPPER,EPTC,THIRAM,TRIFLUMIZOLE	Massachusetts	5	4	0.19	0.83	1.73	Copper;EPTC;Thiram;Triflumizole
Alzheimer's Disease	COPPER,METHYL PARATHION,THIRAM,TRIFLUMIZOLE	Massachusetts	6	4	0.22	0.86	1.78	Copper;Methyl Parathion;Thiram;Triflumizole
Alzheimer's Disease	COPPER,MANEB,THIRAM,TRIFLUMIZOLE	Massachusetts	6	4	0.22	0.86	1.78	Copper;Maneb;Thiram;Triflumizole
Alzheimer's Disease	COPPER,THIRAM,TRICLOPYR,TRIFLUMIZOLE	Massachusetts	5	4	0.19	0.83	1.73	Copper;Thiram;Triclopyr;Triflumizole
Alzheimer's Disease	COPPER,THIRAM,TRIFLUMIZOLE,TRIFLURALIN	Massachusetts	5	4	0.19	0.83	1.73	Copper;Thiram;Triflumizole
Alzheimer's Disease	COPPER,TERBUFOS,THIRAM,TRIFLUMIZOLE	Massachusetts	6	4	0.22	0.86	1.78	Copper;Terbufos;Thiram;Triflumizole
Alzheimer's Disease	COPPER,DIMETHENAMID,MALATHION,THIRAM	Massachusetts	6	4	0.22	0.86	1.65	Copper;Dimethenamid;Malathion;Thiram
Alzheimer's Disease	COPPER,DIMETHENAMID,PROSULFURON,THIRAM	Massachusetts	6	4	0.22	0.86	1.65	Copper;Dimethenamid;Prosulfuron;Thiram
Alzheimer's Disease	COPPER,DIMETHENAMID,THIRAM,TRIFLOXYSTROBIN	Massachusetts	6	4	0.22	0.86	1.65	Copper;Dimethenamid;Thiram;Trifloxystrobin
Alzheimer's Disease	COPPER,DIMETHENAMID,THIRAM,TRICLOPYR	Massachusetts	5	4	0.19	0.83	1.61	Copper;Dimethenamid;Thiram;Triclopyr
Alzheimer's Disease	COPPER,DIMETHENAMID,FENPROPATHRIN,THIRAM	Massachusetts	6	4	0.22	0.86	1.65	Copper;Dimethenamid;Fenpropathrin;Thiram
Alzheimer's Disease	COPPER,DIMETHENAMID,THIRAM,TRIFLURALIN	Massachusetts	5	4	0.19	0.83	1.61	Copper;Dimethenamid;Thiram
Alzheimer's Disease	COPPER,DIMETHENAMID,FENBUCONAZOLE,THIRAM	Massachusetts	6	4	0.22	0.86	1.65	Copper;Dimethenamid;4-(4-Chlorophenyl)-2-phenyl-2-(1H-1,2,4-triazol-1-ylmethyl)butyronitrile;Thiram
Alzheimer's Disease	BENSULIDE,COPPER,MALATHION,THIRAM	Massachusetts	5	4	0.19	0.83	1.61	Copper;Malathion;Thiram
Alzheimer's Disease	COPPER,MALATHION,PROSULFURON,THIRAM	Massachusetts	6	4	0.22	0.86	1.65	Copper;Malathion;Prosulfuron;Thiram
Alzheimer's Disease	COPPER,EPTC,MALATHION,THIRAM	Massachusetts	5	4	0.19	0.83	1.61	Copper;EPTC;Malathion;Thiram
Alzheimer's Disease	COPPER,MALATHION,METHYL PARATHION,THIRAM	Massachusetts	6	4	0.22	0.86	1.65	Copper;Malathion;Methyl Parathion;Thiram
Alzheimer's Disease	COPPER,MALATHION,THIRAM,TRIFLOXYSTROBIN	Massachusetts	6	4	0.22	0.86	1.78	Copper;Malathion;Thiram;Trifloxystrobin
Alzheimer's Disease	COPPER,MALATHION,ORYZALIN,THIRAM	Massachusetts	5	4	0.19	0.83	1.61	Copper;Malathion;Oryzalin;Thiram
Alzheimer's Disease	COPPER,MALATHION,MANEB,THIRAM	Massachusetts	6	4	0.22	0.86	1.65	Copper;Malathion;Maneb;Thiram
Alzheimer's Disease	COPPER,MALATHION,THIRAM,TRICLOPYR	Massachusetts	5	4	0.19	1	1.93	Copper;Malathion;Thiram;Triclopyr
Alzheimer's Disease	COPPER,CYPRODINIL,MALATHION,THIRAM	Massachusetts	6	4	0.22	0.86	1.78	Copper;Cyprodinil;Malathion;Thiram
Alzheimer's Disease	COPPER,MALATHION,THIRAM,TRIFLURALIN	Massachusetts	5	4	0.19	1	1.93	Copper;Malathion;Thiram
Alzheimer's Disease	COPPER,MALATHION,THIODICARB,THIRAM	Massachusetts	5	4	0.19	0.83	1.61	Copper;Malathion;Thiodicarb;Thiram
Alzheimer's Disease	COPPER,MALATHION,TERBUFOS,THIRAM	Massachusetts	6	4	0.22	0.86	1.65	Copper;Malathion;Terbufos;Thiram
Alzheimer's Disease	COPPER,FENARIMOL,MALATHION,THIRAM	Massachusetts	6	4	0.22	0.86	1.65	Copper;Malathion;Thiram
Alzheimer's Disease	COPPER,MALATHION,NORFLURAZON,THIRAM	Massachusetts	6	4	0.22	0.86	1.65	Copper;Malathion;Norflurazon;Thiram
Alzheimer's Disease	COPPER,ENDOSULFAN,MALATHION,THIRAM	Massachusetts	6	4	0.22	0.86	1.65	Copper;Malathion;Thiram
Alzheimer's Disease	COPPER,MALATHION,NAPROPAMIDE,THIRAM	Massachusetts	6	4	0.22	0.86	1.65	Copper;Malathion;Devrinol;Thiram
Alzheimer's Disease	COPPER,DIAZINON,MALATHION,THIRAM	Massachusetts	6	4	0.22	0.86	1.65	Copper;Diazinon;Malathion;Thiram
Alzheimer's Disease	COPPER,MALATHION,OXAMYL,THIRAM	Massachusetts	6	4	0.22	0.86	1.65	Copper;Malathion;Oxamyl;Thiram
Alzheimer's Disease	COPPER,IPRODIONE,MALATHION,THIRAM	Massachusetts	6	4	0.22	0.86	1.65	Copper;Iprodione;Malathion;Thiram
Alzheimer's Disease	COPPER,MALATHION,TERBACIL,THIRAM	Massachusetts	6	4	0.22	0.86	1.65	Copper;Malathion;Terbacil;Thiram
Alzheimer's Disease	BENSULIDE,COPPER,PROSULFURON,THIRAM	Massachusetts	5	4	0.19	0.83	1.61	Copper;Prosulfuron;Thiram
Alzheimer's Disease	BENSULIDE,COPPER,THIRAM,TRIFLOXYSTROBIN	Massachusetts	5	4	0.19	0.83	1.61	Copper;Thiram;Trifloxystrobin
Alzheimer's Disease	BENSULIDE,COPPER,FENPROPATHRIN,THIRAM	Massachusetts	5	4	0.19	0.83	1.61	Copper;Fenpropathrin;Thiram
Alzheimer's Disease	BENSULIDE,COPPER,THIRAM,TRIFLURALIN	Massachusetts	5	4	0.19	0.83	1.61	Copper;Thiram
Alzheimer's Disease	BENSULIDE,COPPER,THIODICARB,THIRAM	Massachusetts	5	4	0.19	1	1.59	Copper;Thiodicarb;Thiram
Alzheimer's Disease	BENSULIDE,COPPER,FENBUCONAZOLE,THIRAM	Massachusetts	5	4	0.19	0.83	1.61	Copper;4-(4-Chlorophenyl)-2-phenyl-2-(1H-1,2,4-triazol-1-ylmethyl)butyronitrile;Thiram
Alzheimer's Disease	COPPER,EPTC,PROSULFURON,THIRAM	Massachusetts	5	4	0.19	0.83	1.61	Copper;EPTC;Prosulfuron;Thiram
Alzheimer's Disease	COPPER,METHYL PARATHION,PROSULFURON,THIRAM	Massachusetts	6	4	0.22	0.86	1.65	Copper;Methyl Parathion;Prosulfuron;Thiram
Alzheimer's Disease	COPPER,PROSULFURON,THIRAM,TRIFLOXYSTROBIN	Massachusetts	6	4	0.22	0.86	1.78	Copper;Prosulfuron;Thiram;Trifloxystrobin
Alzheimer's Disease	COPPER,PROSULFURON,THIRAM,TRICLOPYR	Massachusetts	5	4	0.19	0.83	1.61	Copper;Prosulfuron;Thiram;Triclopyr
Alzheimer's Disease	COPPER,CYPRODINIL,PROSULFURON,THIRAM	Massachusetts	6	4	0.22	0.86	1.78	Copper;Cyprodinil;Prosulfuron;Thiram
Alzheimer's Disease	COPPER,PROSULFURON,THIRAM,TRIFLURALIN	Massachusetts	5	4	0.19	0.83	1.61	Copper;Prosulfuron;Thiram
Alzheimer's Disease	COPPER,PROSULFURON,TERBUFOS,THIRAM	Massachusetts	6	4	0.22	0.86	1.65	Copper;Prosulfuron;Terbufos;Thiram
Alzheimer's Disease	COPPER,EPTC,THIRAM,TRIFLOXYSTROBIN	Massachusetts	5	4	0.19	0.83	1.61	Copper;EPTC;Thiram;Trifloxystrobin
Alzheimer's Disease	COPPER,EPTC,FENPROPATHRIN,THIRAM	Massachusetts	5	4	0.19	0.83	1.61	Copper;EPTC;Fenpropathrin;Thiram
Alzheimer's Disease	COPPER,EPTC,THIRAM,TRIFLURALIN	Massachusetts	5	4	0.19	0.83	1.61	Copper;EPTC;Thiram
Alzheimer's Disease	COPPER,EPTC,THIODICARB,THIRAM	Massachusetts	5	4	0.19	1	1.5	Copper;EPTC;Thiodicarb;Thiram
Alzheimer's Disease	COPPER,EPTC,FENBUCONAZOLE,THIRAM	Massachusetts	5	4	0.19	0.83	1.61	Copper;EPTC;4-(4-Chlorophenyl)-2-phenyl-2-(1H-1,2,4-triazol-1-ylmethyl)butyronitrile;Thiram
Alzheimer's Disease	COPPER,METHYL PARATHION,THIRAM,TRIFLOXYSTROBIN	Massachusetts	6	4	0.22	0.86	1.65	Copper;Methyl Parathion;Thiram;Trifloxystrobin
Alzheimer's Disease	COPPER,METHYL PARATHION,THIRAM,TRICLOPYR	Massachusetts	5	4	0.19	0.83	1.61	Copper;Methyl Parathion;Thiram;Triclopyr
Alzheimer's Disease	COPPER,FENPROPATHRIN,METHYL PARATHION,THIRAM	Massachusetts	6	4	0.22	0.86	1.65	Copper;Fenpropathrin;Methyl Parathion;Thiram
Alzheimer's Disease	COPPER,METHYL PARATHION,THIRAM,TRIFLURALIN	Massachusetts	5	4	0.19	0.83	1.61	Copper;Methyl Parathion;Thiram
Alzheimer's Disease	COPPER,FENBUCONAZOLE,METHYL PARATHION,THIRAM	Massachusetts	6	4	0.22	0.86	1.65	Copper;4-(4-Chlorophenyl)-2-phenyl-2-(1H-1,2,4-triazol-1-ylmethyl)butyronitrile;Methyl Parathion;Thiram
Alzheimer's Disease	COPPER,THIRAM,TRICLOPYR,TRIFLOXYSTROBIN	Massachusetts	5	4	0.19	0.83	1.73	Copper;Thiram;Triclopyr;Trifloxystrobin
Alzheimer's Disease	COPPER,TERBUFOS,THIRAM,TRIFLOXYSTROBIN	Massachusetts	6	4	0.22	0.86	1.65	Copper;Terbufos;Thiram;Trifloxystrobin
Alzheimer's Disease	COPPER,CYPRODINIL,THIRAM,TRICLOPYR	Massachusetts	5	4	0.19	0.83	1.73	Copper;Cyprodinil;Thiram;Triclopyr
Alzheimer's Disease	COPPER,TERBUFOS,THIRAM,TRICLOPYR	Massachusetts	5	4	0.19	0.83	1.61	Copper;Terbufos;Thiram;Triclopyr
Alzheimer's Disease	COPPER,FENPROPATHRIN,TERBUFOS,THIRAM	Massachusetts	6	4	0.22	0.86	1.65	Copper;Fenpropathrin;Terbufos;Thiram
Alzheimer's Disease	COPPER,THIODICARB,THIRAM,TRIFLURALIN	Massachusetts	5	4	0.19	1	1.35	Copper;Thiodicarb;Thiram
Alzheimer's Disease	COPPER,TERBUFOS,THIRAM,TRIFLURALIN	Massachusetts	5	4	0.19	0.83	1.61	Copper;Terbufos;Thiram
Alzheimer's Disease	COPPER,FENBUCONAZOLE,TERBUFOS,THIRAM	Massachusetts	6	4	0.22	0.86	1.65	Copper;4-(4-Chlorophenyl)-2-phenyl-2-(1H-1,2,4-triazol-1-ylmethyl)butyronitrile;Terbufos;Thiram
Alzheimer's Disease	COPPER,DIMETHOMORPH,MALATHION,PYRIDABEN	Massachusetts	6	4	0.22	1	2.08	Copper;Dimethomorph;Malathion;Pyridaben
Alzheimer's Disease	COPPER,DIMETHOMORPH,PROSULFURON,PYRIDABEN	Massachusetts	6	4	0.22	0.86	1.78	Copper;Dimethomorph;Prosulfuron;Pyridaben
Alzheimer's Disease	COPPER,DIMETHOMORPH,PYRIDABEN,TRICLOPYR	Massachusetts	5	4	0.19	0.83	1.73	Copper;Dimethomorph;Pyridaben;Triclopyr
Alzheimer's Disease	COPPER,DIMETHOMORPH,PYRIDABEN,TRIFLURALIN	Massachusetts	6	4	0.22	1	1.8	Copper;Dimethomorph;Pyridaben
Alzheimer's Disease	COPPER,MALATHION,PYRIDABEN,TRIADIMEFON	Massachusetts	5	4	0.19	0.83	1.73	Copper;Malathion;Pyridaben
Alzheimer's Disease	COPPER,PYRIDABEN,TRIADIMEFON,TRIFLURALIN	Massachusetts	5	4	0.19	0.83	1.5	Copper;Pyridaben
Alzheimer's Disease	COPPER,PYRIDABEN,THIODICARB,TRIADIMEFON	Massachusetts	6	4	0.22	0.86	1.54	Copper;Pyridaben;Thiodicarb
Alzheimer's Disease	COPPER,FENHEXAMID,MALATHION,PYRIDABEN	Massachusetts	7	4	0.26	1	1.93	Copper;Fenhexamid;Malathion;Pyridaben
Alzheimer's Disease	COPPER,FENHEXAMID,PROSULFURON,PYRIDABEN	Massachusetts	7	4	0.26	0.88	1.82	Copper;Fenhexamid;Prosulfuron;Pyridaben
Alzheimer's Disease	COPPER,CYMOXANIL,FENHEXAMID,PYRIDABEN	Massachusetts	5	4	0.19	1	1.8	Copper;Cymoxanil;Fenhexamid;Pyridaben
Alzheimer's Disease	COPPER,FENHEXAMID,PYRIDABEN,TRICLOPYR	Massachusetts	5	4	0.19	0.83	1.61	Copper;Fenhexamid;Pyridaben;Triclopyr
Alzheimer's Disease	COPPER,FENBUCONAZOLE,FENHEXAMID,PYRIDABEN	Massachusetts	7	4	0.26	1	1.8	Copper;4-(4-Chlorophenyl)-2-phenyl-2-(1H-1,2,4-triazol-1-ylmethyl)butyronitrile;Fenhexamid;Pyridaben
Alzheimer's Disease	COPPER,MALATHION,PYRIDABEN,TRIFLUMIZOLE	Massachusetts	7	4	0.26	1	1.93	Copper;Malathion;Pyridaben;Triflumizole
Alzheimer's Disease	COPPER,PROSULFURON,PYRIDABEN,TRIFLUMIZOLE	Massachusetts	7	4	0.26	0.88	1.82	Copper;Prosulfuron;Pyridaben;Triflumizole
Alzheimer's Disease	COPPER,PYRIDABEN,TRICLOPYR,TRIFLUMIZOLE	Massachusetts	6	4	0.22	0.86	1.65	Copper;Pyridaben;Triclopyr;Triflumizole
Alzheimer's Disease	COPPER,CYPRODINIL,PYRIDABEN,TRIFLUMIZOLE	Massachusetts	8	4	0.3	0.8	1.66	Copper;Cyprodinil;Pyridaben;Triflumizole
Alzheimer's Disease	COPPER,ETHEPHON,PYRIDABEN,TRIFLUMIZOLE	Massachusetts	8	4	0.3	0.8	1.66	Copper;Ethephon;Pyridaben;Triflumizole
Alzheimer's Disease	COPPER,MALATHION,PROSULFURON,PYRIDABEN	Massachusetts	7	4	0.26	1	1.93	Copper;Malathion;Prosulfuron;Pyridaben
Alzheimer's Disease	COPPER,CYMOXANIL,MALATHION,PYRIDABEN	Massachusetts	5	4	0.19	1	1.93	Copper;Cymoxanil;Malathion;Pyridaben
Alzheimer's Disease	COPPER,MALATHION,PYRIDABEN,TRIFLOXYSTROBIN	Massachusetts	7	4	0.26	1	1.82	Copper;Malathion;Pyridaben;Trifloxystrobin
Alzheimer's Disease	COPPER,MALATHION,ORYZALIN,PYRIDABEN	Massachusetts	6	4	0.22	1	1.93	Copper;Malathion;Oryzalin;Pyridaben
Alzheimer's Disease	COPPER,MALATHION,MANEB,PYRIDABEN	Massachusetts	7	4	0.26	1	1.93	Copper;Malathion;Maneb;Pyridaben
Alzheimer's Disease	COPPER,MALATHION,PYRIDABEN,TRICLOPYR	Massachusetts	5	4	0.19	1	1.93	Copper;Malathion;Pyridaben;Triclopyr
Alzheimer's Disease	COPPER,CYPRODINIL,MALATHION,PYRIDABEN	Massachusetts	7	4	0.26	0.88	1.82	Copper;Cyprodinil;Malathion;Pyridaben
Alzheimer's Disease	COPPER,FENPROPATHRIN,MALATHION,PYRIDABEN	Massachusetts	7	4	0.26	1	1.82	Copper;Fenpropathrin;Malathion;Pyridaben
Alzheimer's Disease	COPPER,MALATHION,PYRIDABEN,TRIFLURALIN	Massachusetts	5	4	0.19	1	1.93	Copper;Malathion;Pyridaben
Alzheimer's Disease	COPPER,MALATHION,PYRIDABEN,THIODICARB	Massachusetts	6	4	0.22	1	1.93	Copper;Malathion;Pyridaben;Thiodicarb
Alzheimer's Disease	COPPER,FENARIMOL,MALATHION,PYRIDABEN	Massachusetts	7	4	0.26	1	1.93	Copper;Malathion;Pyridaben
Alzheimer's Disease	COPPER,FENBUCONAZOLE,MALATHION,PYRIDABEN	Massachusetts	7	4	0.26	1	1.59	Copper;4-(4-Chlorophenyl)-2-phenyl-2-(1H-1,2,4-triazol-1-ylmethyl)butyronitrile;Malathion;Pyridaben
Alzheimer's Disease	COPPER,ETHEPHON,MALATHION,PYRIDABEN	Massachusetts	7	4	0.26	1	1.93	Copper;Ethephon;Malathion;Pyridaben
Alzheimer's Disease	COPPER,MALATHION,NORFLURAZON,PYRIDABEN	Massachusetts	7	4	0.26	1	1.93	Copper;Malathion;Norflurazon;Pyridaben
Alzheimer's Disease	COPPER,ENDOSULFAN,MALATHION,PYRIDABEN	Massachusetts	7	4	0.26	1	1.93	Copper;Malathion;Pyridaben
Alzheimer's Disease	COPPER,MALATHION,NAPROPAMIDE,PYRIDABEN	Massachusetts	7	4	0.26	1	1.93	Copper;Malathion;Devrinol;Pyridaben
Alzheimer's Disease	COPPER,DIAZINON,MALATHION,PYRIDABEN	Massachusetts	7	4	0.26	1	1.93	Copper;Diazinon;Malathion;Pyridaben
Alzheimer's Disease	COPPER,MALATHION,OXAMYL,PYRIDABEN	Massachusetts	7	4	0.26	1	1.93	Copper;Malathion;Oxamyl;Pyridaben
Alzheimer's Disease	COPPER,IPRODIONE,MALATHION,PYRIDABEN	Massachusetts	7	4	0.26	1	1.93	Copper;Iprodione;Malathion;Pyridaben
Alzheimer's Disease	COPPER,MALATHION,PYRIDABEN,TERBACIL	Massachusetts	7	4	0.26	1	1.93	Copper;Malathion;Pyridaben;Terbacil
Alzheimer's Disease	BENSULIDE,COPPER,PYRIDABEN,TRIFLURALIN	Massachusetts	6	4	0.22	1	1.59	Copper;Pyridaben
Alzheimer's Disease	BENSULIDE,COPPER,PYRIDABEN,THIODICARB	Massachusetts	7	4	0.26	1	1.59	Copper;Pyridaben;Thiodicarb
Alzheimer's Disease	COPPER,CYMOXANIL,PROSULFURON,PYRIDABEN	Massachusetts	5	4	0.19	1	1.59	Copper;Cymoxanil;Prosulfuron;Pyridaben
Alzheimer's Disease	COPPER,PROSULFURON,PYRIDABEN,TRIFLOXYSTROBIN	Massachusetts	7	4	0.26	1	1.82	Copper;Prosulfuron;Pyridaben;Trifloxystrobin
Alzheimer's Disease	COPPER,PROSULFURON,PYRIDABEN,TRICLOPYR	Massachusetts	5	4	0.19	0.83	1.61	Copper;Prosulfuron;Pyridaben;Triclopyr
Alzheimer's Disease	COPPER,CYPRODINIL,PROSULFURON,PYRIDABEN	Massachusetts	7	4	0.26	0.88	1.82	Copper;Cyprodinil;Prosulfuron;Pyridaben
Alzheimer's Disease	COPPER,FENPROPATHRIN,PROSULFURON,PYRIDABEN	Massachusetts	7	4	0.26	1	1.82	Copper;Fenpropathrin;Prosulfuron;Pyridaben
Alzheimer's Disease	COPPER,PROSULFURON,PYRIDABEN,TRIFLURALIN	Massachusetts	5	4	0.19	0.83	1.61	Copper;Prosulfuron;Pyridaben
Alzheimer's Disease	COPPER,FENBUCONAZOLE,PROSULFURON,PYRIDABEN	Massachusetts	7	4	0.26	1	1.59	Copper;4-(4-Chlorophenyl)-2-phenyl-2-(1H-1,2,4-triazol-1-ylmethyl)butyronitrile;Prosulfuron;Pyridaben
Alzheimer's Disease	COPPER,CYMOXANIL,ORYZALIN,PYRIDABEN	Massachusetts	5	4	0.19	1	1.42	Copper;Cymoxanil;Oryzalin;Pyridaben
Alzheimer's Disease	COPPER,ENDOSULFAN,PYRIDABEN,TRICLOPYR	Massachusetts	6	4	0.22	0.86	1.65	Copper;Pyridaben;Triclopyr
Alzheimer's Disease	COPPER,NAPROPAMIDE,PYRIDABEN,TRICLOPYR	Massachusetts	6	4	0.22	0.86	1.65	Copper;Devrinol;Pyridaben;Triclopyr
Alzheimer's Disease	COPPER,DIAZINON,PYRIDABEN,TRICLOPYR	Massachusetts	6	4	0.22	0.86	1.65	Copper;Diazinon;Pyridaben;Triclopyr
Alzheimer's Disease	COPPER,ENDOSULFAN,PYRIDABEN,TRIFLURALIN	Massachusetts	6	4	0.22	0.86	1.65	Copper;Pyridaben
Alzheimer's Disease	COPPER,NAPROPAMIDE,PYRIDABEN,TRIFLURALIN	Massachusetts	6	4	0.22	0.86	1.65	Copper;Devrinol;Pyridaben
Alzheimer's Disease	COPPER,DIAZINON,PYRIDABEN,TRIFLURALIN	Massachusetts	6	4	0.22	0.86	1.65	Copper;Diazinon;Pyridaben
Alzheimer's Disease	COPPER,ETHEPHON,IPRODIONE,PYRIDABEN	Massachusetts	8	4	0.3	0.8	1.54	Copper;Ethephon;Iprodione;Pyridaben
Alzheimer's Disease	COPPER,ETHEPHON,PYRIDABEN,TERBACIL	Massachusetts	8	4	0.3	0.8	1.54	Copper;Ethephon;Pyridaben;Terbacil
Alzheimer's Disease	COPPER,DIURON,ETHEPHON,PYRIDABEN	Massachusetts	8	4	0.3	0.8	1.54	Copper;Ethephon;Pyridaben
Alzheimer's Disease	COPPER,ETHEPHON,PYRIDABEN,TEFLUTHRIN	Massachusetts	8	4	0.3	0.8	1.54	Copper;Ethephon;Pyridaben;Tefluthrin
Alzheimer's Disease	COPPER,IPRODIONE,OXAMYL,PYRIDABEN	Massachusetts	8	4	0.3	0.8	1.54	Copper;Iprodione;Oxamyl;Pyridaben
Alzheimer's Disease	COPPER,OXAMYL,PYRIDABEN,TERBACIL	Massachusetts	8	4	0.3	0.8	1.54	Copper;Oxamyl;Pyridaben;Terbacil
Alzheimer's Disease	COPPER,DIURON,OXAMYL,PYRIDABEN	Massachusetts	8	4	0.3	0.8	1.54	Copper;Oxamyl;Pyridaben
Alzheimer's Disease	COPPER,OXAMYL,PYRIDABEN,TEFLUTHRIN	Massachusetts	8	4	0.3	0.8	1.54	Copper;Oxamyl;Pyridaben;Tefluthrin
Alzheimer's Disease	COPPER,IPRODIONE,METIRAM,PYRIDABEN	Massachusetts	8	4	0.3	0.8	1.54	Copper;Iprodione;Polymarcine;Pyridaben
Alzheimer's Disease	COPPER,METIRAM,PYRIDABEN,TERBACIL	Massachusetts	8	4	0.3	0.8	1.54	Copper;Polymarcine;Pyridaben;Terbacil
Alzheimer's Disease	COPPER,DIMETHOMORPH,MALATHION,TRIADIMEFON	Massachusetts	5	4	0.19	1	2.08	Copper;Dimethomorph;Malathion
Alzheimer's Disease	COPPER,DIMETHOMORPH,PROSULFURON,TRIADIMEFON	Massachusetts	5	4	0.19	0.83	1.73	Copper;Dimethomorph;Prosulfuron
Alzheimer's Disease	COPPER,DIMETHOMORPH,TERBUFOS,TRIADIMEFON	Massachusetts	6	4	0.22	0.86	1.54	Copper;Dimethomorph;Terbufos
Alzheimer's Disease	COPPER,DIMETHOMORPH,FENHEXAMID,PYRACLOSTROBIN	Massachusetts	5	4	0.19	0.83	1.5	Copper;Dimethomorph;Fenhexamid;Pyraclostrobin
Alzheimer's Disease	COPPER,DIMETHOMORPH,PROSULFURON,PYRACLOSTROBIN	Massachusetts	5	4	0.19	0.83	1.32	Copper;Dimethomorph;Prosulfuron;Pyraclostrobin
Alzheimer's Disease	COPPER,DIMETHOMORPH,FENHEXAMID,INDOXACARB	Massachusetts	5	4	0.19	0.83	1.5	Copper;Dimethomorph;Fenhexamid;Indoxacarb
Alzheimer's Disease	COPPER,DIMETHOMORPH,INDOXACARB,PROSULFURON	Massachusetts	5	4	0.19	0.83	1.32	Copper;Dimethomorph;Indoxacarb;Prosulfuron
Alzheimer's Disease	COPPER,DIMETHOMORPH,FENHEXAMID,TRIFLUMIZOLE	Massachusetts	8	4	0.3	0.8	1.66	Copper;Dimethomorph;Fenhexamid;Triflumizole
Alzheimer's Disease	COPPER,DIMETHOMORPH,FENHEXAMID,MALATHION	Massachusetts	6	4	0.22	1	2.08	Copper;Dimethomorph;Fenhexamid;Malathion
Alzheimer's Disease	COPPER,DIMETHOMORPH,FENHEXAMID,PROSULFURON	Massachusetts	8	4	0.3	0.89	1.85	Copper;Dimethomorph;Fenhexamid;Prosulfuron
Alzheimer's Disease	COPPER,CYMOXANIL,DIMETHOMORPH,FENHEXAMID	Massachusetts	6	4	0.22	0.86	1.54	Copper;Cymoxanil;Dimethomorph;Fenhexamid
Alzheimer's Disease	COPPER,DIMETHOMORPH,FENHEXAMID,TRIFLOXYSTROBIN	Massachusetts	8	4	0.3	0.89	1.6	Copper;Dimethomorph;Fenhexamid;Trifloxystrobin
Alzheimer's Disease	COPPER,DIMETHOMORPH,FENHEXAMID,ORYZALIN	Massachusetts	6	4	0.22	0.86	1.78	Copper;Dimethomorph;Fenhexamid;Oryzalin
Alzheimer's Disease	COPPER,DIMETHOMORPH,FENHEXAMID,TRICLOPYR	Massachusetts	5	4	0.19	1	2.08	Copper;Dimethomorph;Fenhexamid;Triclopyr
Alzheimer's Disease	COPPER,DIMETHOMORPH,FENHEXAMID,FENPROPATHRIN	Massachusetts	8	4	0.3	0.89	1.6	Copper;Dimethomorph;Fenhexamid;Fenpropathrin
Alzheimer's Disease	COPPER,DIMETHOMORPH,FENHEXAMID,TRIFLURALIN	Massachusetts	6	4	0.22	1	1.8	Copper;Dimethomorph;Fenhexamid
Alzheimer's Disease	COPPER,DIMETHOMORPH,FENHEXAMID,THIODICARB	Massachusetts	7	4	0.26	0.88	1.18	Copper;Dimethomorph;Fenhexamid;Thiodicarb
Alzheimer's Disease	COPPER,DIMETHOMORPH,FENBUCONAZOLE,FENHEXAMID	Massachusetts	8	4	0.3	0.89	1.6	Copper;Dimethomorph;4-(4-Chlorophenyl)-2-phenyl-2-(1H-1,2,4-triazol-1-ylmethyl)butyronitrile;Fenhexamid
Alzheimer's Disease	COPPER,DIMETHOMORPH,ETHEPHON,FENHEXAMID	Massachusetts	8	4	0.3	0.89	1.6	Copper;Dimethomorph;Ethephon;Fenhexamid
Alzheimer's Disease	COPPER,DIMETHOMORPH,FENHEXAMID,OXAMYL	Massachusetts	8	4	0.3	0.89	1.6	Copper;Dimethomorph;Fenhexamid;Oxamyl
Alzheimer's Disease	COPPER,DIMETHOMORPH,FENHEXAMID,METOLACHLOR	Massachusetts	8	4	0.3	0.8	1.66	Copper;Dimethomorph;Fenhexamid
Alzheimer's Disease	COPPER,DIMETHOMORPH,FENHEXAMID,METIRAM	Massachusetts	8	4	0.3	0.89	1.6	Copper;Dimethomorph;Fenhexamid;Polymarcine
Alzheimer's Disease	COPPER,DIMETHOMORPH,MANEB,TRIFLUMIZOLE	Massachusetts	8	4	0.3	0.8	1.66	Copper;Dimethomorph;Maneb;Triflumizole
Alzheimer's Disease	COPPER,DIMETHOMORPH,TRIFLUMIZOLE,TRIFLURALIN	Massachusetts	7	4	0.26	1	1.8	Copper;Dimethomorph;Triflumizole
Alzheimer's Disease	COPPER,DIMETHOMORPH,THIODICARB,TRIFLUMIZOLE	Massachusetts	8	4	0.3	0.89	1.66	Copper;Dimethomorph;Thiodicarb;Triflumizole
Alzheimer's Disease	COPPER,DIMETHOMORPH,FENARIMOL,TRIFLUMIZOLE	Massachusetts	8	4	0.3	0.8	1.66	Copper;Dimethomorph;Triflumizole
Alzheimer's Disease	COPPER,DIMETHOMORPH,ETHEPHON,TRIFLUMIZOLE	Massachusetts	9	4	0.33	1	1.69	Copper;Dimethomorph;Ethephon;Triflumizole
Alzheimer's Disease	COPPER,DIMETHOMORPH,OXAMYL,TRIFLUMIZOLE	Massachusetts	9	4	0.33	1	1.69	Copper;Dimethomorph;Oxamyl;Triflumizole
Alzheimer's Disease	COPPER,DIMETHOMORPH,METIRAM,TRIFLUMIZOLE	Massachusetts	9	4	0.33	1	1.69	Copper;Dimethomorph;Polymarcine;Triflumizole
Alzheimer's Disease	COPPER,DIMETHENAMID,DIMETHOMORPH,MALATHION	Massachusetts	6	4	0.22	1	2.08	Copper;Dimethenamid;Dimethomorph;Malathion
Alzheimer's Disease	COPPER,DIMETHENAMID,DIMETHOMORPH,PROSULFURON	Massachusetts	6	4	0.22	0.86	1.78	Copper;Dimethenamid;Dimethomorph;Prosulfuron
Alzheimer's Disease	COPPER,DIMETHENAMID,DIMETHOMORPH,TRICLOPYR	Massachusetts	5	4	0.19	0.83	1.73	Copper;Dimethenamid;Dimethomorph;Triclopyr
Alzheimer's Disease	COPPER,DIMETHENAMID,DIMETHOMORPH,TRIFLURALIN	Massachusetts	6	4	0.22	1	1.8	Copper;Dimethenamid;Dimethomorph
Alzheimer's Disease	BENSULIDE,COPPER,DIMETHOMORPH,MALATHION	Massachusetts	6	4	0.22	1	2.08	Copper;Dimethomorph;Malathion
Alzheimer's Disease	COPPER,DIMETHOMORPH,EPTC,MALATHION	Massachusetts	6	4	0.22	1	2.08	Copper;Dimethomorph;EPTC;Malathion
Alzheimer's Disease	COPPER,DIMETHOMORPH,MALATHION,METHYL PARATHION	Massachusetts	6	4	0.22	1	2.08	Copper;Dimethomorph;Malathion;Methyl Parathion
Alzheimer's Disease	COPPER,DIMETHOMORPH,MALATHION,ORYZALIN	Massachusetts	5	4	0.19	1	2.08	Copper;Dimethomorph;Malathion;Oryzalin
Alzheimer's Disease	COPPER,DIMETHOMORPH,MALATHION,MANEB	Massachusetts	6	4	0.22	1	2.08	Copper;Dimethomorph;Malathion;Maneb
Alzheimer's Disease	COPPER,DIMETHOMORPH,MALATHION,TRIFLURALIN	Massachusetts	5	4	0.19	1	2.08	Copper;Dimethomorph;Malathion
Alzheimer's Disease	COPPER,DIMETHOMORPH,MALATHION,THIODICARB	Massachusetts	6	4	0.22	1	2.08	Copper;Dimethomorph;Malathion;Thiodicarb
Alzheimer's Disease	COPPER,DIMETHOMORPH,FENARIMOL,MALATHION	Massachusetts	6	4	0.22	1	2.08	Copper;Dimethomorph;Malathion
Alzheimer's Disease	COPPER,DIMETHOMORPH,ETHEPHON,MALATHION	Massachusetts	6	4	0.22	1	2.08	Copper;Dimethomorph;Ethephon;Malathion
Alzheimer's Disease	COPPER,DIMETHOMORPH,ENDOSULFAN,MALATHION	Massachusetts	6	4	0.22	1	2.08	Copper;Dimethomorph;Malathion
Alzheimer's Disease	COPPER,DIMETHOMORPH,MALATHION,OXAMYL	Massachusetts	6	4	0.22	0.86	1.54	Copper;Dimethomorph;Malathion;Oxamyl
Alzheimer's Disease	BENSULIDE,COPPER,DIMETHOMORPH,PROSULFURON	Massachusetts	6	4	0.22	0.86	1.78	Copper;Dimethomorph;Prosulfuron
Alzheimer's Disease	BENSULIDE,COPPER,DIMETHOMORPH,TRICLOPYR	Massachusetts	5	4	0.19	0.83	1.73	Copper;Dimethomorph;Triclopyr
Alzheimer's Disease	BENSULIDE,COPPER,DIMETHOMORPH,TERBUFOS	Massachusetts	7	4	0.26	1	1.59	Copper;Dimethomorph;Terbufos
Alzheimer's Disease	BENSULIDE,COPPER,DIMETHOMORPH,NORFLURAZON	Massachusetts	7	4	0.26	0.88	1.39	Copper;Dimethomorph;Norflurazon
Alzheimer's Disease	COPPER,CYMOXANIL,DIMETHOMORPH,PROSULFURON	Massachusetts	6	4	0.22	0.86	1.36	Copper;Cymoxanil;Dimethomorph;Prosulfuron
Alzheimer's Disease	COPPER,DIMETHOMORPH,EPTC,PROSULFURON	Massachusetts	6	4	0.22	0.86	1.78	Copper;Dimethomorph;EPTC;Prosulfuron
Alzheimer's Disease	COPPER,DIMETHOMORPH,METHYL PARATHION,PROSULFURON	Massachusetts	6	4	0.22	0.86	1.78	Copper;Dimethomorph;Methyl Parathion;Prosulfuron
Alzheimer's Disease	COPPER,DIMETHOMORPH,PROSULFURON,TRIFLOXYSTROBIN	Massachusetts	8	4	0.3	0.89	1.66	Copper;Dimethomorph;Prosulfuron;Trifloxystrobin
Alzheimer's Disease	COPPER,DIMETHOMORPH,ORYZALIN,PROSULFURON	Massachusetts	6	4	0.22	0.86	1.78	Copper;Dimethomorph;Oryzalin;Prosulfuron
Alzheimer's Disease	COPPER,DIMETHOMORPH,MANEB,PROSULFURON	Massachusetts	7	4	0.26	0.88	1.82	Copper;Dimethomorph;Maneb;Prosulfuron
Alzheimer's Disease	COPPER,CYPRODINIL,DIMETHOMORPH,PROSULFURON	Massachusetts	8	4	0.3	0.8	1.66	Copper;Cyprodinil;Dimethomorph;Prosulfuron
Alzheimer's Disease	COPPER,DIMETHOMORPH,FENPROPATHRIN,PROSULFURON	Massachusetts	8	4	0.3	0.89	1.66	Copper;Dimethomorph;Fenpropathrin;Prosulfuron
Alzheimer's Disease	COPPER,DIMETHOMORPH,PROSULFURON,TRIFLURALIN	Massachusetts	6	4	0.22	1	1.8	Copper;Dimethomorph;Prosulfuron
Alzheimer's Disease	COPPER,DIMETHOMORPH,PROSULFURON,THIODICARB	Massachusetts	7	4	0.26	0.88	1.82	Copper;Dimethomorph;Prosulfuron;Thiodicarb
Alzheimer's Disease	COPPER,DIMETHOMORPH,FENARIMOL,PROSULFURON	Massachusetts	7	4	0.26	0.88	1.82	Copper;Dimethomorph;Prosulfuron
Alzheimer's Disease	COPPER,DIMETHOMORPH,FENBUCONAZOLE,PROSULFURON	Massachusetts	8	4	0.3	0.89	1.41	Copper;Dimethomorph;4-(4-Chlorophenyl)-2-phenyl-2-(1H-1,2,4-triazol-1-ylmethyl)butyronitrile;Prosulfuron
Alzheimer's Disease	COPPER,DIMETHOMORPH,ETHEPHON,PROSULFURON	Massachusetts	8	4	0.3	0.89	1.66	Copper;Dimethomorph;Ethephon;Prosulfuron
Alzheimer's Disease	COPPER,DIMETHOMORPH,ENDOSULFAN,PROSULFURON	Massachusetts	8	4	0.3	0.8	1.66	Copper;Dimethomorph;Prosulfuron
Alzheimer's Disease	COPPER,DIMETHOMORPH,OXAMYL,PROSULFURON	Massachusetts	8	4	0.3	0.89	1.41	Copper;Dimethomorph;Oxamyl;Prosulfuron
Alzheimer's Disease	COPPER,DIMETHOMORPH,METIRAM,PROSULFURON	Massachusetts	8	4	0.3	0.89	1.41	Copper;Dimethomorph;Polymarcine;Prosulfuron
Alzheimer's Disease	COPPER,CYMOXANIL,DIMETHOMORPH,DIURON	Massachusetts	7	4	0.26	0.88	1.57	Copper;Cymoxanil;Dimethomorph
Alzheimer's Disease	COPPER,CYMOXANIL,DIMETHOMORPH,TEFLUTHRIN	Massachusetts	7	4	0.26	0.88	1.57	Copper;Cymoxanil;Dimethomorph;Tefluthrin
Alzheimer's Disease	COPPER,DIMETHOMORPH,EPTC,TRICLOPYR	Massachusetts	5	4	0.19	0.83	1.73	Copper;Dimethomorph;EPTC;Triclopyr
Alzheimer's Disease	COPPER,DIMETHOMORPH,EPTC,TERBUFOS	Massachusetts	7	4	0.26	1	1.5	Copper;Dimethomorph;EPTC;Terbufos
Alzheimer's Disease	COPPER,DIMETHOMORPH,EPTC,NORFLURAZON	Massachusetts	7	4	0.26	0.88	1.31	Copper;Dimethomorph;EPTC;Norflurazon
Alzheimer's Disease	COPPER,DIMETHOMORPH,METHYL PARATHION,TRICLOPYR	Massachusetts	5	4	0.19	0.83	1.73	Copper;Dimethomorph;Methyl Parathion;Triclopyr
Alzheimer's Disease	COPPER,DIMETHOMORPH,METHYL PARATHION,TRIFLURALIN	Massachusetts	6	4	0.22	1	1.8	Copper;Dimethomorph;Methyl Parathion
Alzheimer's Disease	COPPER,DIMETHOMORPH,ORYZALIN,TRIFLOXYSTROBIN	Massachusetts	6	4	0.22	0.86	1.78	Copper;Dimethomorph;Oryzalin;Trifloxystrobin
Alzheimer's Disease	COPPER,DIMETHOMORPH,TRICLOPYR,TRIFLOXYSTROBIN	Massachusetts	6	4	0.22	0.86	1.78	Copper;Dimethomorph;Triclopyr;Trifloxystrobin
Alzheimer's Disease	COPPER,DIMETHOMORPH,ORYZALIN,TRICLOPYR	Massachusetts	5	4	0.19	0.83	1.73	Copper;Dimethomorph;Oryzalin;Triclopyr
Alzheimer's Disease	COPPER,CYPRODINIL,DIMETHOMORPH,ORYZALIN	Massachusetts	7	4	0.26	0.88	1.82	Copper;Cyprodinil;Dimethomorph;Oryzalin
Alzheimer's Disease	COPPER,DIMETHOMORPH,FENPROPATHRIN,ORYZALIN	Massachusetts	6	4	0.22	0.86	1.78	Copper;Dimethomorph;Fenpropathrin;Oryzalin
Alzheimer's Disease	COPPER,DIMETHOMORPH,ORYZALIN,TRIFLURALIN	Massachusetts	6	4	0.22	1	1.8	Copper;Dimethomorph;Oryzalin
Alzheimer's Disease	COPPER,DIMETHOMORPH,MANEB,TRICLOPYR	Massachusetts	6	4	0.22	0.86	1.78	Copper;Dimethomorph;Maneb;Triclopyr
Alzheimer's Disease	COPPER,CYPRODINIL,DIMETHOMORPH,MANEB	Massachusetts	8	4	0.3	0.8	1.66	Copper;Cyprodinil;Dimethomorph;Maneb
Alzheimer's Disease	COPPER,DIMETHOMORPH,MANEB,TRIFLURALIN	Massachusetts	7	4	0.26	1	1.8	Copper;Dimethomorph;Maneb
Alzheimer's Disease	COPPER,DIMETHOMORPH,ETHEPHON,MANEB	Massachusetts	8	4	0.3	0.89	1.26	Copper;Dimethomorph;Ethephon;Maneb
Alzheimer's Disease	COPPER,DIMETHOMORPH,MANEB,OXAMYL	Massachusetts	8	4	0.3	0.89	1.26	Copper;Dimethomorph;Maneb;Oxamyl
Alzheimer's Disease	COPPER,DIMETHOMORPH,MANEB,METOLACHLOR	Massachusetts	8	4	0.3	0.8	1.66	Copper;Dimethomorph;Maneb
Alzheimer's Disease	COPPER,DIMETHOMORPH,MANEB,METIRAM	Massachusetts	8	4	0.3	0.89	1.26	Copper;Dimethomorph;Maneb;Polymarcine
Alzheimer's Disease	COPPER,CYPRODINIL,DIMETHOMORPH,TRICLOPYR	Massachusetts	7	4	0.26	0.88	1.82	Copper;Cyprodinil;Dimethomorph;Triclopyr
Alzheimer's Disease	COPPER,DIMETHOMORPH,FENPROPATHRIN,TRICLOPYR	Massachusetts	6	4	0.22	0.86	1.78	Copper;Dimethomorph;Fenpropathrin;Triclopyr
Alzheimer's Disease	COPPER,DIMETHOMORPH,TRICLOPYR,TRIFLURALIN	Massachusetts	7	4	0.26	1	1.82	Copper;Dimethomorph;Triclopyr
Alzheimer's Disease	COPPER,DIMETHOMORPH,THIODICARB,TRICLOPYR	Massachusetts	6	4	0.22	0.86	1.78	Copper;Dimethomorph;Thiodicarb;Triclopyr
Alzheimer's Disease	COPPER,DIMETHOMORPH,FENARIMOL,TRICLOPYR	Massachusetts	6	4	0.22	0.86	1.78	Copper;Dimethomorph;Triclopyr
Alzheimer's Disease	COPPER,DIMETHOMORPH,ETHEPHON,TRICLOPYR	Massachusetts	6	4	0.22	0.86	1.78	Copper;Dimethomorph;Ethephon;Triclopyr
Alzheimer's Disease	COPPER,DIMETHOMORPH,ENDOSULFAN,TRICLOPYR	Massachusetts	6	4	0.22	0.86	1.78	Copper;Dimethomorph;Triclopyr
Alzheimer's Disease	COPPER,DIMETHOMORPH,DIURON,TRICLOPYR	Massachusetts	7	4	0.26	0.88	1.57	Copper;Dimethomorph;Triclopyr
Alzheimer's Disease	COPPER,DIMETHOMORPH,TEFLUTHRIN,TRICLOPYR	Massachusetts	7	4	0.26	0.88	1.57	Copper;Dimethomorph;Tefluthrin;Triclopyr
Alzheimer's Disease	COPPER,CYPRODINIL,DIMETHOMORPH,TRIFLURALIN	Massachusetts	8	4	0.3	0.8	1.66	Copper;Cyprodinil;Dimethomorph
Alzheimer's Disease	COPPER,CYPRODINIL,DIMETHOMORPH,THIODICARB	Massachusetts	8	4	0.3	0.8	1.66	Copper;Cyprodinil;Dimethomorph;Thiodicarb
Alzheimer's Disease	COPPER,CYPRODINIL,DIMETHOMORPH,FENARIMOL	Massachusetts	8	4	0.3	0.8	1.66	Copper;Cyprodinil;Dimethomorph
Alzheimer's Disease	COPPER,DIMETHOMORPH,TERBUFOS,TRIFLURALIN	Massachusetts	6	4	0.22	1	1.8	Copper;Dimethomorph;Terbufos
Alzheimer's Disease	COPPER,DIMETHOMORPH,FENARIMOL,TRIFLURALIN	Massachusetts	7	4	0.26	1	1.8	Copper;Dimethomorph
Alzheimer's Disease	COPPER,DIMETHOMORPH,NORFLURAZON,TRIFLURALIN	Massachusetts	7	4	0.26	1	1.8	Copper;Dimethomorph;Norflurazon
Alzheimer's Disease	COPPER,DIMETHOMORPH,ENDOSULFAN,TRIFLURALIN	Massachusetts	7	4	0.26	1	1.8	Copper;Dimethomorph
Alzheimer's Disease	COPPER,DIMETHOMORPH,NAPROPAMIDE,TRIFLURALIN	Massachusetts	7	4	0.26	1	1.8	Copper;Dimethomorph;Devrinol
Alzheimer's Disease	COPPER,DIAZINON,DIMETHOMORPH,TRIFLURALIN	Massachusetts	7	4	0.26	1	1.8	Copper;Diazinon;Dimethomorph
Alzheimer's Disease	COPPER,DIMETHOMORPH,IPRODIONE,TRIFLURALIN	Massachusetts	8	4	0.3	1	1.8	Copper;Dimethomorph;Iprodione
Alzheimer's Disease	COPPER,DIMETHOMORPH,TERBACIL,TRIFLURALIN	Massachusetts	8	4	0.3	1	1.8	Copper;Dimethomorph;Terbacil
Alzheimer's Disease	COPPER,DIMETHOMORPH,METOLACHLOR,TRIFLURALIN	Massachusetts	8	4	0.3	0.8	1.66	Copper;Dimethomorph
Alzheimer's Disease	COPPER,DIMETHOMORPH,DIURON,TRIFLURALIN	Massachusetts	8	4	0.3	1	1.8	Copper;Dimethomorph
Alzheimer's Disease	COPPER,DIMETHOMORPH,TEFLUTHRIN,TRIFLURALIN	Massachusetts	8	4	0.3	1	1.8	Copper;Dimethomorph;Tefluthrin
Alzheimer's Disease	COPPER,DIMETHOMORPH,TERBUFOS,THIODICARB	Massachusetts	7	4	0.26	1	1.35	Copper;Dimethomorph;Terbufos;Thiodicarb
Alzheimer's Disease	COPPER,DIMETHOMORPH,ETHEPHON,THIODICARB	Massachusetts	8	4	0.3	0.89	1.2	Copper;Dimethomorph;Ethephon;Thiodicarb
Alzheimer's Disease	COPPER,DIMETHOMORPH,NORFLURAZON,THIODICARB	Massachusetts	8	4	0.3	1	1.35	Copper;Dimethomorph;Norflurazon;Thiodicarb
Alzheimer's Disease	COPPER,DIMETHOMORPH,ENDOSULFAN,THIODICARB	Massachusetts	8	4	0.3	0.89	1.2	Copper;Dimethomorph;Thiodicarb
Alzheimer's Disease	COPPER,DIMETHOMORPH,NAPROPAMIDE,THIODICARB	Massachusetts	8	4	0.3	0.89	1.2	Copper;Dimethomorph;Devrinol;Thiodicarb
Alzheimer's Disease	COPPER,DIAZINON,DIMETHOMORPH,THIODICARB	Massachusetts	8	4	0.3	0.89	1.2	Copper;Diazinon;Dimethomorph;Thiodicarb
Alzheimer's Disease	COPPER,DIMETHOMORPH,OXAMYL,THIODICARB	Massachusetts	8	4	0.3	0.89	1.2	Copper;Dimethomorph;Oxamyl;Thiodicarb
Alzheimer's Disease	COPPER,DIMETHOMORPH,METOLACHLOR,THIODICARB	Massachusetts	8	4	0.3	0.8	1.66	Copper;Dimethomorph;Thiodicarb
Alzheimer's Disease	COPPER,DIMETHOMORPH,METIRAM,THIODICARB	Massachusetts	8	4	0.3	0.89	1.2	Copper;Dimethomorph;Polymarcine;Thiodicarb
Alzheimer's Disease	COPPER,DIMETHOMORPH,ETHEPHON,FENARIMOL	Massachusetts	8	4	0.3	0.89	1.14	Copper;Dimethomorph;Ethephon
Alzheimer's Disease	COPPER,DIMETHOMORPH,FENARIMOL,OXAMYL	Massachusetts	8	4	0.3	0.89	1.14	Copper;Dimethomorph;Oxamyl
Alzheimer's Disease	COPPER,DIMETHOMORPH,FENARIMOL,METOLACHLOR	Massachusetts	8	4	0.3	0.8	1.66	Copper;Dimethomorph
Alzheimer's Disease	COPPER,DIMETHOMORPH,FENARIMOL,METIRAM	Massachusetts	8	4	0.3	0.89	1.14	Copper;Dimethomorph;Polymarcine
Alzheimer's Disease	COPPER,DIMETHOMORPH,ETHEPHON,METIRAM	Massachusetts	9	4	0.33	1	1.17	Copper;Dimethomorph;Ethephon;Polymarcine
Alzheimer's Disease	COPPER,DIMETHOMORPH,DIURON,ETHEPHON	Massachusetts	9	4	0.33	0.9	1.62	Copper;Dimethomorph;Ethephon
Alzheimer's Disease	COPPER,DIMETHOMORPH,ETHEPHON,TEFLUTHRIN	Massachusetts	9	4	0.33	0.9	1.62	Copper;Dimethomorph;Ethephon;Tefluthrin
Alzheimer's Disease	COPPER,DIMETHOMORPH,ENDOSULFAN,OXAMYL	Massachusetts	9	4	0.33	1	1.17	Copper;Dimethomorph;Oxamyl
Alzheimer's Disease	COPPER,DIMETHOMORPH,ENDOSULFAN,METIRAM	Massachusetts	9	4	0.33	1	1.17	Copper;Dimethomorph;Polymarcine
Alzheimer's Disease	COPPER,DIMETHOMORPH,DIURON,OXAMYL	Massachusetts	9	4	0.33	0.9	1.62	Copper;Dimethomorph;Oxamyl
Alzheimer's Disease	COPPER,DIMETHOMORPH,OXAMYL,TEFLUTHRIN	Massachusetts	9	4	0.33	0.9	1.62	Copper;Dimethomorph;Oxamyl;Tefluthrin
Alzheimer's Disease	COPPER,FENHEXAMID,TRIADIMEFON,TRIFLUMIZOLE	Massachusetts	5	4	0.19	0.83	1.73	Copper;Fenhexamid;Triflumizole
Alzheimer's Disease	COPPER,FENHEXAMID,MALATHION,TRIADIMEFON	Massachusetts	5	4	0.19	1	2.08	Copper;Fenhexamid;Malathion
Alzheimer's Disease	COPPER,FENHEXAMID,PROSULFURON,TRIADIMEFON	Massachusetts	5	4	0.19	1	2.08	Copper;Fenhexamid;Prosulfuron
Alzheimer's Disease	COPPER,FENHEXAMID,FENPROPATHRIN,TRIADIMEFON	Massachusetts	5	4	0.19	1	1.8	Copper;Fenhexamid;Fenpropathrin
Alzheimer's Disease	COPPER,FENBUCONAZOLE,FENHEXAMID,TRIADIMEFON	Massachusetts	5	4	0.19	1	1.8	Copper;4-(4-Chlorophenyl)-2-phenyl-2-(1H-1,2,4-triazol-1-ylmethyl)butyronitrile;Fenhexamid
Alzheimer's Disease	COPPER,FENHEXAMID,METOLACHLOR,TRIADIMEFON	Massachusetts	5	4	0.19	0.83	1.73	Copper;Fenhexamid
Alzheimer's Disease	COPPER,MALATHION,TRIADIMEFON,TRIFLUMIZOLE	Massachusetts	5	4	0.19	1	2.08	Copper;Malathion;Triflumizole
Alzheimer's Disease	COPPER,PROSULFURON,TRIADIMEFON,TRIFLUMIZOLE	Massachusetts	5	4	0.19	0.83	1.73	Copper;Prosulfuron;Triflumizole
Alzheimer's Disease	COPPER,TRIADIMEFON,TRIFLOXYSTROBIN,TRIFLUMIZOLE	Massachusetts	5	4	0.19	0.83	1.73	Copper;Trifloxystrobin;Triflumizole
Alzheimer's Disease	COPPER,CYPRODINIL,TRIADIMEFON,TRIFLUMIZOLE	Massachusetts	6	4	0.22	0.86	1.78	Copper;Cyprodinil;Triflumizole
Alzheimer's Disease	COPPER,FENPROPATHRIN,TRIADIMEFON,TRIFLUMIZOLE	Massachusetts	5	4	0.19	0.83	1.73	Copper;Fenpropathrin;Triflumizole
Alzheimer's Disease	COPPER,MALATHION,PROSULFURON,TRIADIMEFON	Massachusetts	5	4	0.19	1	1.59	Copper;Malathion;Prosulfuron
Alzheimer's Disease	COPPER,MALATHION,TRIADIMEFON,TRIFLOXYSTROBIN	Massachusetts	5	4	0.19	1	2.08	Copper;Malathion;Trifloxystrobin
Alzheimer's Disease	COPPER,CYPRODINIL,MALATHION,TRIADIMEFON	Massachusetts	5	4	0.19	1	2.08	Copper;Cyprodinil;Malathion
Alzheimer's Disease	COPPER,FENPROPATHRIN,MALATHION,TRIADIMEFON	Massachusetts	5	4	0.19	1	1.73	Copper;Fenpropathrin;Malathion
Alzheimer's Disease	COPPER,MALATHION,THIODICARB,TRIADIMEFON	Massachusetts	5	4	0.19	0.83	1.5	Copper;Malathion;Thiodicarb
Alzheimer's Disease	COPPER,CYFLUTHRIN,MALATHION,TRIADIMEFON	Massachusetts	5	4	0.19	0.83	1.73	Copper;Cyfluthrin;Malathion
Alzheimer's Disease	AZOXYSTROBIN,COPPER,MALATHION,TRIADIMEFON	Massachusetts	5	4	0.19	0.83	1.73	Copper;Malathion
Alzheimer's Disease	COPPER,FENBUCONAZOLE,MALATHION,TRIADIMEFON	Massachusetts	5	4	0.19	1	1.59	Copper;4-(4-Chlorophenyl)-2-phenyl-2-(1H-1,2,4-triazol-1-ylmethyl)butyronitrile;Malathion
Alzheimer's Disease	COPPER,PROSULFURON,TRIADIMEFON,TRIFLOXYSTROBIN	Massachusetts	5	4	0.19	1	2.08	Copper;Prosulfuron;Trifloxystrobin
Alzheimer's Disease	COPPER,CYPRODINIL,PROSULFURON,TRIADIMEFON	Massachusetts	5	4	0.19	1	2.08	Copper;Cyprodinil;Prosulfuron
Alzheimer's Disease	COPPER,FENPROPATHRIN,PROSULFURON,TRIADIMEFON	Massachusetts	5	4	0.19	1	1.73	Copper;Fenpropathrin;Prosulfuron
Alzheimer's Disease	COPPER,FENBUCONAZOLE,PROSULFURON,TRIADIMEFON	Massachusetts	5	4	0.19	1	1.59	Copper;4-(4-Chlorophenyl)-2-phenyl-2-(1H-1,2,4-triazol-1-ylmethyl)butyronitrile;Prosulfuron
Alzheimer's Disease	COPPER,METOLACHLOR,TRIADIMEFON,TRIFLOXYSTROBIN	Massachusetts	5	4	0.19	0.83	1.73	Copper;Trifloxystrobin
Alzheimer's Disease	COPPER,CYPRODINIL,ORYZALIN,TRIADIMEFON	Massachusetts	5	4	0.19	0.83	1.73	Copper;Cyprodinil;Oryzalin
Alzheimer's Disease	COPPER,CYPRODINIL,METOLACHLOR,TRIADIMEFON	Massachusetts	6	4	0.22	0.86	1.78	Copper;Cyprodinil
Alzheimer's Disease	COPPER,TERBUFOS,TRIADIMEFON,TRIFLURALIN	Massachusetts	5	4	0.19	0.83	1.5	Copper;Terbufos
Alzheimer's Disease	COPPER,TERBUFOS,THIODICARB,TRIADIMEFON	Massachusetts	6	4	0.22	0.86	1.54	Copper;Terbufos;Thiodicarb
Alzheimer's Disease	COPPER,FENHEXAMID,PYRACLOSTROBIN,TRIFLUMIZOLE	Massachusetts	6	4	0.22	1	1.8	Copper;Fenhexamid;Pyraclostrobin;Triflumizole
Alzheimer's Disease	COPPER,FENHEXAMID,ORYZALIN,PYRACLOSTROBIN	Massachusetts	5	4	0.19	0.83	1.18	Copper;Fenhexamid;Oryzalin;Pyraclostrobin
Alzheimer's Disease	COPPER,FENHEXAMID,NORFLURAZON,PYRACLOSTROBIN	Massachusetts	5	4	0.19	1	1.8	Copper;Fenhexamid;Norflurazon;Pyraclostrobin
Alzheimer's Disease	COPPER,FENHEXAMID,NAPROPAMIDE,PYRACLOSTROBIN	Massachusetts	6	4	0.22	1	1.8	Copper;Fenhexamid;Devrinol;Pyraclostrobin
Alzheimer's Disease	COPPER,DIAZINON,FENHEXAMID,PYRACLOSTROBIN	Massachusetts	6	4	0.22	1	1.8	Copper;Diazinon;Fenhexamid;Pyraclostrobin
Alzheimer's Disease	COPPER,PROSULFURON,PYRACLOSTROBIN,TRIFLUMIZOLE	Massachusetts	6	4	0.22	1	1.59	Copper;Prosulfuron;Pyraclostrobin;Triflumizole
Alzheimer's Disease	COPPER,ORYZALIN,PYRACLOSTROBIN,TRIFLUMIZOLE	Massachusetts	5	4	0.19	0.83	1.18	Copper;Oryzalin;Pyraclostrobin;Triflumizole
Alzheimer's Disease	COPPER,ORYZALIN,PROSULFURON,PYRACLOSTROBIN	Massachusetts	5	4	0.19	1	1.59	Copper;Oryzalin;Prosulfuron;Pyraclostrobin
Alzheimer's Disease	COPPER,MANEB,PROSULFURON,PYRACLOSTROBIN	Massachusetts	5	4	0.19	1	2.08	Copper;Maneb;Prosulfuron;Pyraclostrobin
Alzheimer's Disease	COPPER,FENARIMOL,PROSULFURON,PYRACLOSTROBIN	Massachusetts	5	4	0.19	1	1.59	Copper;Prosulfuron;Pyraclostrobin
Alzheimer's Disease	COPPER,ETHEPHON,PROSULFURON,PYRACLOSTROBIN	Massachusetts	6	4	0.22	0.86	1.36	Copper;Ethephon;Prosulfuron;Pyraclostrobin
Alzheimer's Disease	COPPER,NORFLURAZON,PROSULFURON,PYRACLOSTROBIN	Massachusetts	5	4	0.19	1	1.59	Copper;Norflurazon;Prosulfuron;Pyraclostrobin
Alzheimer's Disease	COPPER,ENDOSULFAN,PROSULFURON,PYRACLOSTROBIN	Massachusetts	6	4	0.22	1	1.59	Copper;Prosulfuron;Pyraclostrobin
Alzheimer's Disease	COPPER,NAPROPAMIDE,PROSULFURON,PYRACLOSTROBIN	Massachusetts	6	4	0.22	1	1.59	Copper;Devrinol;Prosulfuron;Pyraclostrobin
Alzheimer's Disease	COPPER,DIAZINON,PROSULFURON,PYRACLOSTROBIN	Massachusetts	6	4	0.22	1	1.59	Copper;Diazinon;Prosulfuron;Pyraclostrobin
Alzheimer's Disease	COPPER,OXAMYL,PROSULFURON,PYRACLOSTROBIN	Massachusetts	6	4	0.22	0.86	1.36	Copper;Oxamyl;Prosulfuron;Pyraclostrobin
Alzheimer's Disease	COPPER,IPRODIONE,PROSULFURON,PYRACLOSTROBIN	Massachusetts	6	4	0.22	0.86	1.36	Copper;Iprodione;Prosulfuron;Pyraclostrobin
Alzheimer's Disease	COPPER,PROSULFURON,PYRACLOSTROBIN,TERBACIL	Massachusetts	6	4	0.22	0.86	1.36	Copper;Prosulfuron;Pyraclostrobin;Terbacil
Alzheimer's Disease	COPPER,MANEB,ORYZALIN,PYRACLOSTROBIN	Massachusetts	5	4	0.19	1	1.42	Copper;Maneb;Oryzalin;Pyraclostrobin
Alzheimer's Disease	COPPER,FENARIMOL,ORYZALIN,PYRACLOSTROBIN	Massachusetts	5	4	0.19	1	1.42	Copper;Oryzalin;Pyraclostrobin
Alzheimer's Disease	COPPER,NORFLURAZON,ORYZALIN,PYRACLOSTROBIN	Massachusetts	5	4	0.19	1	1.42	Copper;Norflurazon;Oryzalin;Pyraclostrobin
Alzheimer's Disease	COPPER,ENDOSULFAN,ORYZALIN,PYRACLOSTROBIN	Massachusetts	5	4	0.19	0.83	1.18	Copper;Oryzalin;Pyraclostrobin
Alzheimer's Disease	COPPER,NAPROPAMIDE,ORYZALIN,PYRACLOSTROBIN	Massachusetts	5	4	0.19	0.83	1.18	Copper;Devrinol;Oryzalin;Pyraclostrobin
Alzheimer's Disease	COPPER,DIAZINON,ORYZALIN,PYRACLOSTROBIN	Massachusetts	5	4	0.19	0.83	1.18	Copper;Diazinon;Oryzalin;Pyraclostrobin
Alzheimer's Disease	COPPER,FENHEXAMID,INDOXACARB,TRIFLUMIZOLE	Massachusetts	6	4	0.22	1	1.8	Copper;Fenhexamid;Indoxacarb;Triflumizole
Alzheimer's Disease	COPPER,FENHEXAMID,INDOXACARB,ORYZALIN	Massachusetts	5	4	0.19	0.83	1.18	Copper;Fenhexamid;Indoxacarb;Oryzalin
Alzheimer's Disease	COPPER,FENHEXAMID,INDOXACARB,NORFLURAZON	Massachusetts	5	4	0.19	1	1.8	Copper;Fenhexamid;Indoxacarb;Norflurazon
Alzheimer's Disease	COPPER,FENHEXAMID,INDOXACARB,NAPROPAMIDE	Massachusetts	6	4	0.22	1	1.8	Copper;Fenhexamid;Indoxacarb;Devrinol
Alzheimer's Disease	COPPER,DIAZINON,FENHEXAMID,INDOXACARB	Massachusetts	6	4	0.22	1	1.8	Copper;Diazinon;Fenhexamid;Indoxacarb
Alzheimer's Disease	COPPER,INDOXACARB,PROSULFURON,TRIFLUMIZOLE	Massachusetts	6	4	0.22	1	1.59	Copper;Indoxacarb;Prosulfuron;Triflumizole
Alzheimer's Disease	COPPER,INDOXACARB,ORYZALIN,TRIFLUMIZOLE	Massachusetts	5	4	0.19	0.83	1.18	Copper;Indoxacarb;Oryzalin;Triflumizole
Alzheimer's Disease	COPPER,INDOXACARB,ORYZALIN,PROSULFURON	Massachusetts	5	4	0.19	1	1.59	Copper;Indoxacarb;Oryzalin;Prosulfuron
Alzheimer's Disease	COPPER,INDOXACARB,MANEB,PROSULFURON	Massachusetts	5	4	0.19	1	2.08	Copper;Indoxacarb;Maneb;Prosulfuron
Alzheimer's Disease	COPPER,FENARIMOL,INDOXACARB,PROSULFURON	Massachusetts	5	4	0.19	1	1.59	Copper;Indoxacarb;Prosulfuron
Alzheimer's Disease	COPPER,ETHEPHON,INDOXACARB,PROSULFURON	Massachusetts	6	4	0.22	0.86	1.36	Copper;Ethephon;Indoxacarb;Prosulfuron
Alzheimer's Disease	COPPER,INDOXACARB,NORFLURAZON,PROSULFURON	Massachusetts	5	4	0.19	1	1.59	Copper;Indoxacarb;Norflurazon;Prosulfuron
Alzheimer's Disease	COPPER,ENDOSULFAN,INDOXACARB,PROSULFURON	Massachusetts	6	4	0.22	1	1.59	Copper;Indoxacarb;Prosulfuron
Alzheimer's Disease	COPPER,INDOXACARB,NAPROPAMIDE,PROSULFURON	Massachusetts	6	4	0.22	1	1.59	Copper;Indoxacarb;Devrinol;Prosulfuron
Alzheimer's Disease	COPPER,DIAZINON,INDOXACARB,PROSULFURON	Massachusetts	6	4	0.22	1	1.59	Copper;Diazinon;Indoxacarb;Prosulfuron
Alzheimer's Disease	COPPER,INDOXACARB,OXAMYL,PROSULFURON	Massachusetts	6	4	0.22	0.86	1.36	Copper;Indoxacarb;Oxamyl;Prosulfuron
Alzheimer's Disease	COPPER,INDOXACARB,IPRODIONE,PROSULFURON	Massachusetts	6	4	0.22	0.86	1.36	Copper;Indoxacarb;Iprodione;Prosulfuron
Alzheimer's Disease	COPPER,INDOXACARB,PROSULFURON,TERBACIL	Massachusetts	6	4	0.22	0.86	1.36	Copper;Indoxacarb;Prosulfuron;Terbacil
Alzheimer's Disease	COPPER,INDOXACARB,MANEB,ORYZALIN	Massachusetts	5	4	0.19	1	1.42	Copper;Indoxacarb;Maneb;Oryzalin
Alzheimer's Disease	COPPER,FENARIMOL,INDOXACARB,ORYZALIN	Massachusetts	5	4	0.19	1	1.42	Copper;Indoxacarb;Oryzalin
Alzheimer's Disease	COPPER,INDOXACARB,NORFLURAZON,ORYZALIN	Massachusetts	5	4	0.19	1	1.42	Copper;Indoxacarb;Norflurazon;Oryzalin
Alzheimer's Disease	COPPER,ENDOSULFAN,INDOXACARB,ORYZALIN	Massachusetts	5	4	0.19	0.83	1.18	Copper;Indoxacarb;Oryzalin
Alzheimer's Disease	COPPER,INDOXACARB,NAPROPAMIDE,ORYZALIN	Massachusetts	5	4	0.19	0.83	1.18	Copper;Indoxacarb;Devrinol;Oryzalin
Alzheimer's Disease	COPPER,DIAZINON,INDOXACARB,ORYZALIN	Massachusetts	5	4	0.19	0.83	1.18	Copper;Diazinon;Indoxacarb;Oryzalin
Alzheimer's Disease	COPPER,FENHEXAMID,MALATHION,TRIFLUMIZOLE	Massachusetts	7	4	0.26	1	1.8	Copper;Fenhexamid;Malathion;Triflumizole
Alzheimer's Disease	COPPER,FENHEXAMID,PROSULFURON,TRIFLUMIZOLE	Massachusetts	9	4	0.33	0.82	1.7	Copper;Fenhexamid;Prosulfuron;Triflumizole
Alzheimer's Disease	COPPER,CYMOXANIL,FENHEXAMID,TRIFLUMIZOLE	Massachusetts	7	4	0.26	1	1.8	Copper;Cymoxanil;Fenhexamid;Triflumizole
Alzheimer's Disease	COPPER,FENHEXAMID,TRIFLOXYSTROBIN,TRIFLUMIZOLE	Massachusetts	9	4	0.33	1	1.8	Copper;Fenhexamid;Trifloxystrobin;Triflumizole
Alzheimer's Disease	COPPER,FENHEXAMID,MANEB,TRIFLUMIZOLE	Massachusetts	8	4	0.3	0.8	1.66	Copper;Fenhexamid;Maneb;Triflumizole
Alzheimer's Disease	COPPER,FENHEXAMID,FENPROPATHRIN,TRIFLUMIZOLE	Massachusetts	9	4	0.33	1	1.8	Copper;Fenhexamid;Fenpropathrin;Triflumizole
Alzheimer's Disease	COPPER,FENBUCONAZOLE,FENHEXAMID,TRIFLUMIZOLE	Massachusetts	9	4	0.33	1	1.8	Copper;4-(4-Chlorophenyl)-2-phenyl-2-(1H-1,2,4-triazol-1-ylmethyl)butyronitrile;Fenhexamid;Triflumizole
Alzheimer's Disease	COPPER,DIMETHENAMID,FENHEXAMID,MALATHION	Massachusetts	7	4	0.26	1	1.82	Copper;Dimethenamid;Fenhexamid;Malathion
Alzheimer's Disease	COPPER,DIMETHENAMID,FENHEXAMID,PROSULFURON	Massachusetts	7	4	0.26	1	2.08	Copper;Dimethenamid;Fenhexamid;Prosulfuron
Alzheimer's Disease	COPPER,CYMOXANIL,DIMETHENAMID,FENHEXAMID	Massachusetts	5	4	0.19	1	1.8	Copper;Cymoxanil;Dimethenamid;Fenhexamid
Alzheimer's Disease	COPPER,DIMETHENAMID,FENHEXAMID,TRICLOPYR	Massachusetts	5	4	0.19	0.83	1.73	Copper;Dimethenamid;Fenhexamid;Triclopyr
Alzheimer's Disease	COPPER,DIMETHENAMID,FENHEXAMID,FENPROPATHRIN	Massachusetts	7	4	0.26	1	1.8	Copper;Dimethenamid;Fenhexamid;Fenpropathrin
Alzheimer's Disease	COPPER,DIMETHENAMID,FENHEXAMID,TRIFLURALIN	Massachusetts	5	4	0.19	0.83	1.41	Copper;Dimethenamid;Fenhexamid
Alzheimer's Disease	COPPER,DIMETHENAMID,FENBUCONAZOLE,FENHEXAMID	Massachusetts	7	4	0.26	1	1.8	Copper;Dimethenamid;4-(4-Chlorophenyl)-2-phenyl-2-(1H-1,2,4-triazol-1-ylmethyl)butyronitrile;Fenhexamid
Alzheimer's Disease	BENSULIDE,COPPER,FENHEXAMID,MALATHION	Massachusetts	6	4	0.22	1	1.8	Copper;Fenhexamid;Malathion
Alzheimer's Disease	COPPER,FENHEXAMID,MALATHION,PROSULFURON	Massachusetts	7	4	0.26	0.88	1.82	Copper;Fenhexamid;Malathion;Prosulfuron
Alzheimer's Disease	COPPER,CYMOXANIL,FENHEXAMID,MALATHION	Massachusetts	5	4	0.19	1	1.8	Copper;Cymoxanil;Fenhexamid;Malathion
Alzheimer's Disease	COPPER,EPTC,FENHEXAMID,MALATHION	Massachusetts	6	4	0.22	1	1.8	Copper;EPTC;Fenhexamid;Malathion
Alzheimer's Disease	COPPER,FENHEXAMID,MALATHION,METHYL PARATHION	Massachusetts	7	4	0.26	1	1.82	Copper;Fenhexamid;Malathion;Methyl Parathion
Alzheimer's Disease	COPPER,FENHEXAMID,MALATHION,ORYZALIN	Massachusetts	6	4	0.22	1	1.8	Copper;Fenhexamid;Malathion;Oryzalin
Alzheimer's Disease	COPPER,FENHEXAMID,MALATHION,MANEB	Massachusetts	7	4	0.26	1	1.82	Copper;Fenhexamid;Malathion;Maneb
Alzheimer's Disease	COPPER,FENHEXAMID,MALATHION,TRICLOPYR	Massachusetts	5	4	0.19	1	1.8	Copper;Fenhexamid;Malathion;Triclopyr
Alzheimer's Disease	COPPER,FENHEXAMID,MALATHION,TRIFLURALIN	Massachusetts	5	4	0.19	1	1.8	Copper;Fenhexamid;Malathion
Alzheimer's Disease	COPPER,FENHEXAMID,MALATHION,THIODICARB	Massachusetts	6	4	0.22	1	1.8	Copper;Fenhexamid;Malathion;Thiodicarb
Alzheimer's Disease	COPPER,FENHEXAMID,MALATHION,TERBUFOS	Massachusetts	7	4	0.26	1	1.82	Copper;Fenhexamid;Malathion;Terbufos
Alzheimer's Disease	COPPER,FENARIMOL,FENHEXAMID,MALATHION	Massachusetts	7	4	0.26	1	1.8	Copper;Fenhexamid;Malathion
Alzheimer's Disease	COPPER,ETHEPHON,FENHEXAMID,MALATHION	Massachusetts	7	4	0.26	1	1.82	Copper;Ethephon;Fenhexamid;Malathion
Alzheimer's Disease	COPPER,FENHEXAMID,MALATHION,NORFLURAZON	Massachusetts	7	4	0.26	1	1.8	Copper;Fenhexamid;Malathion;Norflurazon
Alzheimer's Disease	COPPER,ENDOSULFAN,FENHEXAMID,MALATHION	Massachusetts	7	4	0.26	1	1.8	Copper;Fenhexamid;Malathion
Alzheimer's Disease	COPPER,FENHEXAMID,MALATHION,NAPROPAMIDE	Massachusetts	7	4	0.26	1	1.8	Copper;Fenhexamid;Malathion;Devrinol
Alzheimer's Disease	COPPER,DIAZINON,FENHEXAMID,MALATHION	Massachusetts	7	4	0.26	1	1.8	Copper;Diazinon;Fenhexamid;Malathion
Alzheimer's Disease	COPPER,FENHEXAMID,MALATHION,OXAMYL	Massachusetts	7	4	0.26	1	1.8	Copper;Fenhexamid;Malathion;Oxamyl
Alzheimer's Disease	COPPER,FENHEXAMID,IPRODIONE,MALATHION	Massachusetts	7	4	0.26	1	1.8	Copper;Fenhexamid;Iprodione;Malathion
Alzheimer's Disease	COPPER,FENHEXAMID,MALATHION,TERBACIL	Massachusetts	7	4	0.26	1	1.8	Copper;Fenhexamid;Malathion;Terbacil
Alzheimer's Disease	BENSULIDE,COPPER,FENHEXAMID,PROSULFURON	Massachusetts	6	4	0.22	1	2.08	Copper;Fenhexamid;Prosulfuron
Alzheimer's Disease	BENSULIDE,COPPER,FENHEXAMID,FENPROPATHRIN	Massachusetts	6	4	0.22	1	1.8	Copper;Fenhexamid;Fenpropathrin
Alzheimer's Disease	BENSULIDE,COPPER,FENHEXAMID,TRIFLURALIN	Massachusetts	5	4	0.19	0.83	1.32	Copper;Fenhexamid
Alzheimer's Disease	BENSULIDE,COPPER,FENBUCONAZOLE,FENHEXAMID	Massachusetts	6	4	0.22	1	1.8	Copper;4-(4-Chlorophenyl)-2-phenyl-2-(1H-1,2,4-triazol-1-ylmethyl)butyronitrile;Fenhexamid
Alzheimer's Disease	COPPER,EPTC,FENHEXAMID,PROSULFURON	Massachusetts	6	4	0.22	0.86	1.78	Copper;EPTC;Fenhexamid;Prosulfuron
Alzheimer's Disease	COPPER,FENHEXAMID,METHYL PARATHION,PROSULFURON	Massachusetts	7	4	0.26	1	2.08	Copper;Fenhexamid;Methyl Parathion;Prosulfuron
Alzheimer's Disease	COPPER,FENHEXAMID,MANEB,PROSULFURON	Massachusetts	8	4	0.3	1	2.08	Copper;Fenhexamid;Maneb;Prosulfuron
Alzheimer's Disease	COPPER,FENHEXAMID,PROSULFURON,TRIFLURALIN	Massachusetts	6	4	0.22	0.86	1.78	Copper;Fenhexamid;Prosulfuron
Alzheimer's Disease	COPPER,FENARIMOL,FENHEXAMID,PROSULFURON	Massachusetts	8	4	0.3	0.8	1.66	Copper;Fenhexamid;Prosulfuron
Alzheimer's Disease	COPPER,CYMOXANIL,FENHEXAMID,METHYL PARATHION	Massachusetts	5	4	0.19	1	1.8	Copper;Cymoxanil;Fenhexamid;Methyl Parathion
Alzheimer's Disease	COPPER,CYMOXANIL,FENHEXAMID,ORYZALIN	Massachusetts	6	4	0.22	1	1.8	Copper;Cymoxanil;Fenhexamid;Oryzalin
Alzheimer's Disease	COPPER,CYMOXANIL,FENHEXAMID,MANEB	Massachusetts	6	4	0.22	1	1.8	Copper;Cymoxanil;Fenhexamid;Maneb
Alzheimer's Disease	COPPER,CYMOXANIL,FENHEXAMID,THIODICARB	Massachusetts	5	4	0.19	1	1.8	Copper;Cymoxanil;Fenhexamid;Thiodicarb
Alzheimer's Disease	COPPER,CYMOXANIL,FENHEXAMID,TERBUFOS	Massachusetts	5	4	0.19	1	1.8	Copper;Cymoxanil;Fenhexamid;Terbufos
Alzheimer's Disease	COPPER,CYMOXANIL,FENARIMOL,FENHEXAMID	Massachusetts	6	4	0.22	1	1.8	Copper;Cymoxanil;Fenhexamid
Alzheimer's Disease	COPPER,CYMOXANIL,ETHEPHON,FENHEXAMID	Massachusetts	7	4	0.26	0.88	1.57	Copper;Cymoxanil;Ethephon;Fenhexamid
Alzheimer's Disease	COPPER,CYMOXANIL,FENHEXAMID,NORFLURAZON	Massachusetts	6	4	0.22	1	1.8	Copper;Cymoxanil;Fenhexamid;Norflurazon
Alzheimer's Disease	COPPER,CYMOXANIL,ENDOSULFAN,FENHEXAMID	Massachusetts	7	4	0.26	1	1.8	Copper;Cymoxanil;Fenhexamid
Alzheimer's Disease	COPPER,CYMOXANIL,FENHEXAMID,NAPROPAMIDE	Massachusetts	7	4	0.26	1	1.8	Copper;Cymoxanil;Fenhexamid;Devrinol
Alzheimer's Disease	COPPER,CYMOXANIL,DIAZINON,FENHEXAMID	Massachusetts	7	4	0.26	1	1.8	Copper;Cymoxanil;Diazinon;Fenhexamid
Alzheimer's Disease	COPPER,CYMOXANIL,FENHEXAMID,OXAMYL	Massachusetts	7	4	0.26	0.88	1.57	Copper;Cymoxanil;Fenhexamid;Oxamyl
Alzheimer's Disease	COPPER,CYMOXANIL,FENHEXAMID,IPRODIONE	Massachusetts	7	4	0.26	0.88	1.57	Copper;Cymoxanil;Fenhexamid;Iprodione
Alzheimer's Disease	COPPER,CYMOXANIL,FENHEXAMID,TERBACIL	Massachusetts	7	4	0.26	0.88	1.57	Copper;Cymoxanil;Fenhexamid;Terbacil
Alzheimer's Disease	COPPER,CYMOXANIL,FENHEXAMID,METIRAM	Massachusetts	7	4	0.26	0.88	1.57	Copper;Cymoxanil;Fenhexamid;Polymarcine
Alzheimer's Disease	COPPER,CYMOXANIL,DIURON,FENHEXAMID	Massachusetts	7	4	0.26	0.88	1.57	Copper;Cymoxanil;Fenhexamid
Alzheimer's Disease	COPPER,CYMOXANIL,FENHEXAMID,TEFLUTHRIN	Massachusetts	7	4	0.26	0.88	1.57	Copper;Cymoxanil;Fenhexamid;Tefluthrin
Alzheimer's Disease	COPPER,EPTC,FENHEXAMID,FENPROPATHRIN	Massachusetts	6	4	0.22	1	1.8	Copper;EPTC;Fenhexamid;Fenpropathrin
Alzheimer's Disease	COPPER,EPTC,FENBUCONAZOLE,FENHEXAMID	Massachusetts	6	4	0.22	1	1.8	Copper;EPTC;4-(4-Chlorophenyl)-2-phenyl-2-(1H-1,2,4-triazol-1-ylmethyl)butyronitrile;Fenhexamid
Alzheimer's Disease	COPPER,FENHEXAMID,METHYL PARATHION,TRICLOPYR	Massachusetts	5	4	0.19	0.83	1.73	Copper;Fenhexamid;Methyl Parathion;Triclopyr
Alzheimer's Disease	COPPER,FENHEXAMID,FENPROPATHRIN,METHYL PARATHION	Massachusetts	7	4	0.26	1	1.8	Copper;Fenhexamid;Fenpropathrin;Methyl Parathion
Alzheimer's Disease	COPPER,FENHEXAMID,METHYL PARATHION,TRIFLURALIN	Massachusetts	5	4	0.19	0.83	1.25	Copper;Fenhexamid;Methyl Parathion
Alzheimer's Disease	COPPER,FENBUCONAZOLE,FENHEXAMID,METHYL PARATHION	Massachusetts	7	4	0.26	1	1.8	Copper;4-(4-Chlorophenyl)-2-phenyl-2-(1H-1,2,4-triazol-1-ylmethyl)butyronitrile;Fenhexamid;Methyl Parathion
Alzheimer's Disease	COPPER,FENHEXAMID,TERBUFOS,TRIFLOXYSTROBIN	Massachusetts	7	4	0.26	1	1.8	Copper;Fenhexamid;Terbufos;Trifloxystrobin
Alzheimer's Disease	COPPER,FENHEXAMID,NORFLURAZON,TRIFLOXYSTROBIN	Massachusetts	8	4	0.3	1	1.8	Copper;Fenhexamid;Norflurazon;Trifloxystrobin
Alzheimer's Disease	COPPER,FENHEXAMID,NAPROPAMIDE,TRIFLOXYSTROBIN	Massachusetts	9	4	0.33	1	1.8	Copper;Fenhexamid;Devrinol;Trifloxystrobin
Alzheimer's Disease	COPPER,DIAZINON,FENHEXAMID,TRIFLOXYSTROBIN	Massachusetts	9	4	0.33	1	1.8	Copper;Diazinon;Fenhexamid;Trifloxystrobin
Alzheimer's Disease	COPPER,FENHEXAMID,OXAMYL,TRIFLOXYSTROBIN	Massachusetts	9	4	0.33	0.9	1.62	Copper;Fenhexamid;Oxamyl;Trifloxystrobin
Alzheimer's Disease	COPPER,FENHEXAMID,IPRODIONE,TRIFLOXYSTROBIN	Massachusetts	9	4	0.33	0.9	1.62	Copper;Fenhexamid;Iprodione;Trifloxystrobin
Alzheimer's Disease	COPPER,FENHEXAMID,TERBACIL,TRIFLOXYSTROBIN	Massachusetts	9	4	0.33	0.9	1.62	Copper;Fenhexamid;Terbacil;Trifloxystrobin
Alzheimer's Disease	COPPER,FENHEXAMID,FENPROPATHRIN,ORYZALIN	Massachusetts	7	4	0.26	1	1.8	Copper;Fenhexamid;Fenpropathrin;Oryzalin
Alzheimer's Disease	COPPER,FENHEXAMID,ORYZALIN,TRIFLURALIN	Massachusetts	5	4	0.19	0.83	1.18	Copper;Fenhexamid;Oryzalin
Alzheimer's Disease	COPPER,FENBUCONAZOLE,FENHEXAMID,ORYZALIN	Massachusetts	7	4	0.26	1	1.8	Copper;4-(4-Chlorophenyl)-2-phenyl-2-(1H-1,2,4-triazol-1-ylmethyl)butyronitrile;Fenhexamid;Oryzalin
Alzheimer's Disease	COPPER,FENHEXAMID,MANEB,TRICLOPYR	Massachusetts	6	4	0.22	1	1.78	Copper;Fenhexamid;Maneb;Triclopyr
Alzheimer's Disease	COPPER,FENHEXAMID,FENPROPATHRIN,MANEB	Massachusetts	8	4	0.3	1	1.8	Copper;Fenhexamid;Fenpropathrin;Maneb
Alzheimer's Disease	COPPER,FENHEXAMID,MANEB,TRIFLURALIN	Massachusetts	6	4	0.22	1	1.42	Copper;Fenhexamid;Maneb
Alzheimer's Disease	COPPER,FENBUCONAZOLE,FENHEXAMID,MANEB	Massachusetts	8	4	0.3	1	1.8	Copper;4-(4-Chlorophenyl)-2-phenyl-2-(1H-1,2,4-triazol-1-ylmethyl)butyronitrile;Fenhexamid;Maneb
Alzheimer's Disease	COPPER,ETHEPHON,FENHEXAMID,MANEB	Massachusetts	8	4	0.3	0.8	1.66	Copper;Ethephon;Fenhexamid;Maneb
Alzheimer's Disease	COPPER,FENHEXAMID,MANEB,METOLACHLOR	Massachusetts	8	4	0.3	0.8	1.66	Copper;Fenhexamid;Maneb
Alzheimer's Disease	COPPER,FENHEXAMID,TERBUFOS,TRICLOPYR	Massachusetts	5	4	0.19	0.83	1.07	Copper;Fenhexamid;Terbufos;Triclopyr
Alzheimer's Disease	COPPER,FENHEXAMID,FENPROPATHRIN,THIODICARB	Massachusetts	7	4	0.26	1	1.8	Copper;Fenhexamid;Fenpropathrin;Thiodicarb
Alzheimer's Disease	COPPER,FENHEXAMID,FENPROPATHRIN,TERBUFOS	Massachusetts	7	4	0.26	1	1.8	Copper;Fenhexamid;Fenpropathrin;Terbufos
Alzheimer's Disease	COPPER,FENARIMOL,FENHEXAMID,FENPROPATHRIN	Massachusetts	8	4	0.3	1	1.8	Copper;Fenhexamid;Fenpropathrin
Alzheimer's Disease	COPPER,ETHEPHON,FENHEXAMID,FENPROPATHRIN	Massachusetts	9	4	0.33	0.9	1.62	Copper;Ethephon;Fenhexamid;Fenpropathrin
Alzheimer's Disease	COPPER,FENHEXAMID,FENPROPATHRIN,NORFLURAZON	Massachusetts	8	4	0.3	1	1.8	Copper;Fenhexamid;Fenpropathrin;Norflurazon
Alzheimer's Disease	COPPER,ENDOSULFAN,FENHEXAMID,FENPROPATHRIN	Massachusetts	9	4	0.33	1	1.8	Copper;Fenhexamid;Fenpropathrin
Alzheimer's Disease	COPPER,FENHEXAMID,FENPROPATHRIN,NAPROPAMIDE	Massachusetts	9	4	0.33	1	1.8	Copper;Fenhexamid;Fenpropathrin;Devrinol
Alzheimer's Disease	COPPER,DIAZINON,FENHEXAMID,FENPROPATHRIN	Massachusetts	9	4	0.33	1	1.8	Copper;Diazinon;Fenhexamid;Fenpropathrin
Alzheimer's Disease	COPPER,FENHEXAMID,FENPROPATHRIN,OXAMYL	Massachusetts	9	4	0.33	0.9	1.62	Copper;Fenhexamid;Fenpropathrin;Oxamyl
Alzheimer's Disease	COPPER,FENHEXAMID,FENPROPATHRIN,IPRODIONE	Massachusetts	9	4	0.33	0.9	1.62	Copper;Fenhexamid;Fenpropathrin;Iprodione
Alzheimer's Disease	COPPER,FENHEXAMID,FENPROPATHRIN,TERBACIL	Massachusetts	9	4	0.33	0.9	1.62	Copper;Fenhexamid;Fenpropathrin;Terbacil
Alzheimer's Disease	COPPER,FENHEXAMID,FENPROPATHRIN,METIRAM	Massachusetts	9	4	0.33	0.82	1.47	Copper;Fenhexamid;Fenpropathrin;Polymarcine
Alzheimer's Disease	COPPER,DIURON,FENHEXAMID,FENPROPATHRIN	Massachusetts	9	4	0.33	0.82	1.47	Copper;Fenhexamid;Fenpropathrin
Alzheimer's Disease	COPPER,FENHEXAMID,FENPROPATHRIN,TEFLUTHRIN	Massachusetts	9	4	0.33	0.82	1.47	Copper;Fenhexamid;Fenpropathrin;Tefluthrin
Alzheimer's Disease	COPPER,FENBUCONAZOLE,FENHEXAMID,THIODICARB	Massachusetts	7	4	0.26	1	1.8	Copper;4-(4-Chlorophenyl)-2-phenyl-2-(1H-1,2,4-triazol-1-ylmethyl)butyronitrile;Fenhexamid;Thiodicarb
Alzheimer's Disease	COPPER,FENBUCONAZOLE,FENHEXAMID,TERBUFOS	Massachusetts	7	4	0.26	1	1.8	Copper;4-(4-Chlorophenyl)-2-phenyl-2-(1H-1,2,4-triazol-1-ylmethyl)butyronitrile;Fenhexamid;Terbufos
Alzheimer's Disease	COPPER,FENARIMOL,FENBUCONAZOLE,FENHEXAMID	Massachusetts	8	4	0.3	1	1.8	Copper;4-(4-Chlorophenyl)-2-phenyl-2-(1H-1,2,4-triazol-1-ylmethyl)butyronitrile;Fenhexamid
Alzheimer's Disease	COPPER,ETHEPHON,FENBUCONAZOLE,FENHEXAMID	Massachusetts	9	4	0.33	0.9	1.62	Copper;Ethephon;4-(4-Chlorophenyl)-2-phenyl-2-(1H-1,2,4-triazol-1-ylmethyl)butyronitrile;Fenhexamid
Alzheimer's Disease	COPPER,FENBUCONAZOLE,FENHEXAMID,NORFLURAZON	Massachusetts	8	4	0.3	1	1.8	Copper;4-(4-Chlorophenyl)-2-phenyl-2-(1H-1,2,4-triazol-1-ylmethyl)butyronitrile;Fenhexamid;Norflurazon
Alzheimer's Disease	COPPER,ENDOSULFAN,FENBUCONAZOLE,FENHEXAMID	Massachusetts	9	4	0.33	1	1.8	Copper;4-(4-Chlorophenyl)-2-phenyl-2-(1H-1,2,4-triazol-1-ylmethyl)butyronitrile;Fenhexamid
Alzheimer's Disease	COPPER,FENBUCONAZOLE,FENHEXAMID,NAPROPAMIDE	Massachusetts	9	4	0.33	1	1.8	Copper;4-(4-Chlorophenyl)-2-phenyl-2-(1H-1,2,4-triazol-1-ylmethyl)butyronitrile;Fenhexamid;Devrinol
Alzheimer's Disease	COPPER,DIAZINON,FENBUCONAZOLE,FENHEXAMID	Massachusetts	9	4	0.33	1	1.8	Copper;Diazinon;4-(4-Chlorophenyl)-2-phenyl-2-(1H-1,2,4-triazol-1-ylmethyl)butyronitrile;Fenhexamid
Alzheimer's Disease	COPPER,FENBUCONAZOLE,FENHEXAMID,OXAMYL	Massachusetts	9	4	0.33	0.9	1.62	Copper;4-(4-Chlorophenyl)-2-phenyl-2-(1H-1,2,4-triazol-1-ylmethyl)butyronitrile;Fenhexamid;Oxamyl
Alzheimer's Disease	COPPER,FENBUCONAZOLE,FENHEXAMID,IPRODIONE	Massachusetts	9	4	0.33	0.9	1.62	Copper;4-(4-Chlorophenyl)-2-phenyl-2-(1H-1,2,4-triazol-1-ylmethyl)butyronitrile;Fenhexamid;Iprodione
Alzheimer's Disease	COPPER,FENBUCONAZOLE,FENHEXAMID,TERBACIL	Massachusetts	9	4	0.33	0.9	1.62	Copper;4-(4-Chlorophenyl)-2-phenyl-2-(1H-1,2,4-triazol-1-ylmethyl)butyronitrile;Fenhexamid;Terbacil
Alzheimer's Disease	COPPER,FENBUCONAZOLE,FENHEXAMID,METIRAM	Massachusetts	9	4	0.33	0.82	1.47	Copper;4-(4-Chlorophenyl)-2-phenyl-2-(1H-1,2,4-triazol-1-ylmethyl)butyronitrile;Fenhexamid;Polymarcine
Alzheimer's Disease	COPPER,DIURON,FENBUCONAZOLE,FENHEXAMID	Massachusetts	9	4	0.33	0.82	1.47	Copper;4-(4-Chlorophenyl)-2-phenyl-2-(1H-1,2,4-triazol-1-ylmethyl)butyronitrile;Fenhexamid
Alzheimer's Disease	COPPER,FENBUCONAZOLE,FENHEXAMID,TEFLUTHRIN	Massachusetts	9	4	0.33	0.82	1.47	Copper;4-(4-Chlorophenyl)-2-phenyl-2-(1H-1,2,4-triazol-1-ylmethyl)butyronitrile;Fenhexamid;Tefluthrin
Alzheimer's Disease	COPPER,ETHEPHON,FENHEXAMID,IPRODIONE	Massachusetts	9	4	0.33	0.9	1.62	Copper;Ethephon;Fenhexamid;Iprodione
Alzheimer's Disease	COPPER,ETHEPHON,FENHEXAMID,TERBACIL	Massachusetts	9	4	0.33	0.9	1.62	Copper;Ethephon;Fenhexamid;Terbacil
Alzheimer's Disease	COPPER,DIURON,ETHEPHON,FENHEXAMID	Massachusetts	9	4	0.33	0.9	1.62	Copper;Ethephon;Fenhexamid
Alzheimer's Disease	COPPER,ETHEPHON,FENHEXAMID,TEFLUTHRIN	Massachusetts	9	4	0.33	0.9	1.62	Copper;Ethephon;Fenhexamid;Tefluthrin
Alzheimer's Disease	COPPER,FENHEXAMID,IPRODIONE,OXAMYL	Massachusetts	9	4	0.33	0.9	1.62	Copper;Fenhexamid;Iprodione;Oxamyl
Alzheimer's Disease	COPPER,FENHEXAMID,OXAMYL,TERBACIL	Massachusetts	9	4	0.33	0.9	1.62	Copper;Fenhexamid;Oxamyl;Terbacil
Alzheimer's Disease	COPPER,DIURON,FENHEXAMID,OXAMYL	Massachusetts	9	4	0.33	0.9	1.62	Copper;Fenhexamid;Oxamyl
Alzheimer's Disease	COPPER,FENHEXAMID,OXAMYL,TEFLUTHRIN	Massachusetts	9	4	0.33	0.9	1.62	Copper;Fenhexamid;Oxamyl;Tefluthrin
Alzheimer's Disease	COPPER,FENHEXAMID,IPRODIONE,METIRAM	Massachusetts	9	4	0.33	0.9	1.62	Copper;Fenhexamid;Iprodione;Polymarcine
Alzheimer's Disease	COPPER,FENHEXAMID,METIRAM,TERBACIL	Massachusetts	9	4	0.33	0.9	1.62	Copper;Fenhexamid;Polymarcine;Terbacil
Alzheimer's Disease	COPPER,DIURON,FENHEXAMID,METIRAM	Massachusetts	9	4	0.33	0.82	1.47	Copper;Fenhexamid;Polymarcine
Alzheimer's Disease	COPPER,FENHEXAMID,METIRAM,TEFLUTHRIN	Massachusetts	9	4	0.33	0.82	1.47	Copper;Fenhexamid;Polymarcine;Tefluthrin
Alzheimer's Disease	COPPER,DIMETHENAMID,MALATHION,TRIFLUMIZOLE	Massachusetts	7	4	0.26	1	1.82	Copper;Dimethenamid;Malathion;Triflumizole
Alzheimer's Disease	COPPER,DIMETHENAMID,PROSULFURON,TRIFLUMIZOLE	Massachusetts	7	4	0.26	0.88	1.82	Copper;Dimethenamid;Prosulfuron;Triflumizole
Alzheimer's Disease	COPPER,DIMETHENAMID,TRICLOPYR,TRIFLUMIZOLE	Massachusetts	6	4	0.22	0.86	1.45	Copper;Dimethenamid;Triclopyr;Triflumizole
Alzheimer's Disease	COPPER,CYPRODINIL,DIMETHENAMID,TRIFLUMIZOLE	Massachusetts	8	4	0.3	0.8	1.66	Copper;Cyprodinil;Dimethenamid;Triflumizole
Alzheimer's Disease	COPPER,DIMETHENAMID,ETHEPHON,TRIFLUMIZOLE	Massachusetts	8	4	0.3	0.8	1.66	Copper;Dimethenamid;Ethephon;Triflumizole
Alzheimer's Disease	BENSULIDE,COPPER,MALATHION,TRIFLUMIZOLE	Massachusetts	6	4	0.22	0.86	1.78	Copper;Malathion;Triflumizole
Alzheimer's Disease	COPPER,MALATHION,PROSULFURON,TRIFLUMIZOLE	Massachusetts	7	4	0.26	1	1.59	Copper;Malathion;Prosulfuron;Triflumizole
Alzheimer's Disease	COPPER,CYMOXANIL,MALATHION,TRIFLUMIZOLE	Massachusetts	5	4	0.19	1	1.69	Copper;Cymoxanil;Malathion;Triflumizole
Alzheimer's Disease	COPPER,EPTC,MALATHION,TRIFLUMIZOLE	Massachusetts	6	4	0.22	0.86	1.78	Copper;EPTC;Malathion;Triflumizole
Alzheimer's Disease	COPPER,MALATHION,METHYL PARATHION,TRIFLUMIZOLE	Massachusetts	7	4	0.26	1	1.82	Copper;Malathion;Methyl Parathion;Triflumizole
Alzheimer's Disease	COPPER,MALATHION,ORYZALIN,TRIFLUMIZOLE	Massachusetts	6	4	0.22	0.86	1.22	Copper;Malathion;Oryzalin;Triflumizole
Alzheimer's Disease	COPPER,MALATHION,MANEB,TRIFLUMIZOLE	Massachusetts	7	4	0.26	1	1.82	Copper;Malathion;Maneb;Triflumizole
Alzheimer's Disease	COPPER,MALATHION,TRICLOPYR,TRIFLUMIZOLE	Massachusetts	5	4	0.19	1	1.69	Copper;Malathion;Triclopyr;Triflumizole
Alzheimer's Disease	COPPER,MALATHION,TRIFLUMIZOLE,TRIFLURALIN	Massachusetts	5	4	0.19	1	1.73	Copper;Malathion;Triflumizole
Alzheimer's Disease	COPPER,MALATHION,THIODICARB,TRIFLUMIZOLE	Massachusetts	6	4	0.22	0.86	1.16	Copper;Malathion;Thiodicarb;Triflumizole
Alzheimer's Disease	COPPER,MALATHION,TERBUFOS,TRIFLUMIZOLE	Massachusetts	7	4	0.26	1	1.29	Copper;Malathion;Terbufos;Triflumizole
Alzheimer's Disease	COPPER,FENARIMOL,MALATHION,TRIFLUMIZOLE	Massachusetts	7	4	0.26	1	1.29	Copper;Malathion;Triflumizole
Alzheimer's Disease	COPPER,ETHEPHON,MALATHION,TRIFLUMIZOLE	Massachusetts	7	4	0.26	1	1.82	Copper;Ethephon;Malathion;Triflumizole
Alzheimer's Disease	COPPER,MALATHION,OXAMYL,TRIFLUMIZOLE	Massachusetts	7	4	0.26	1	1.69	Copper;Malathion;Oxamyl;Triflumizole
Alzheimer's Disease	COPPER,IPRODIONE,MALATHION,TRIFLUMIZOLE	Massachusetts	7	4	0.26	1	1.69	Copper;Iprodione;Malathion;Triflumizole
Alzheimer's Disease	COPPER,MALATHION,TERBACIL,TRIFLUMIZOLE	Massachusetts	7	4	0.26	1	1.69	Copper;Malathion;Terbacil;Triflumizole
Alzheimer's Disease	BENSULIDE,COPPER,PROSULFURON,TRIFLUMIZOLE	Massachusetts	6	4	0.22	0.86	1.78	Copper;Prosulfuron;Triflumizole
Alzheimer's Disease	COPPER,CYMOXANIL,PROSULFURON,TRIFLUMIZOLE	Massachusetts	7	4	0.26	1	1.59	Copper;Cymoxanil;Prosulfuron;Triflumizole
Alzheimer's Disease	COPPER,EPTC,PROSULFURON,TRIFLUMIZOLE	Massachusetts	6	4	0.22	0.86	1.78	Copper;EPTC;Prosulfuron;Triflumizole
Alzheimer's Disease	COPPER,METHYL PARATHION,PROSULFURON,TRIFLUMIZOLE	Massachusetts	7	4	0.26	0.88	1.82	Copper;Methyl Parathion;Prosulfuron;Triflumizole
Alzheimer's Disease	COPPER,PROSULFURON,TRIFLOXYSTROBIN,TRIFLUMIZOLE	Massachusetts	9	4	0.33	1	1.59	Copper;Prosulfuron;Trifloxystrobin;Triflumizole
Alzheimer's Disease	COPPER,MANEB,PROSULFURON,TRIFLUMIZOLE	Massachusetts	8	4	0.3	0.89	1.85	Copper;Maneb;Prosulfuron;Triflumizole
Alzheimer's Disease	COPPER,FENPROPATHRIN,PROSULFURON,TRIFLUMIZOLE	Massachusetts	9	4	0.33	1	1.59	Copper;Fenpropathrin;Prosulfuron;Triflumizole
Alzheimer's Disease	COPPER,PROSULFURON,TRIFLUMIZOLE,TRIFLURALIN	Massachusetts	6	4	0.22	0.86	1.78	Copper;Prosulfuron;Triflumizole
Alzheimer's Disease	COPPER,FENARIMOL,PROSULFURON,TRIFLUMIZOLE	Massachusetts	8	4	0.3	0.8	1.66	Copper;Prosulfuron;Triflumizole
Alzheimer's Disease	COPPER,FENBUCONAZOLE,PROSULFURON,TRIFLUMIZOLE	Massachusetts	9	4	0.33	1	1.59	Copper;4-(4-Chlorophenyl)-2-phenyl-2-(1H-1,2,4-triazol-1-ylmethyl)butyronitrile;Prosulfuron;Triflumizole
Alzheimer's Disease	COPPER,CYMOXANIL,ORYZALIN,TRIFLUMIZOLE	Massachusetts	6	4	0.22	0.86	1.22	Copper;Cymoxanil;Oryzalin;Triflumizole
Alzheimer's Disease	COPPER,CYMOXANIL,METIRAM,TRIFLUMIZOLE	Massachusetts	7	4	0.26	0.88	1.48	Copper;Cymoxanil;Polymarcine;Triflumizole
Alzheimer's Disease	COPPER,CYMOXANIL,DIURON,TRIFLUMIZOLE	Massachusetts	7	4	0.26	0.88	1.48	Copper;Cymoxanil;Triflumizole
Alzheimer's Disease	COPPER,CYMOXANIL,TEFLUTHRIN,TRIFLUMIZOLE	Massachusetts	7	4	0.26	0.88	1.48	Copper;Cymoxanil;Tefluthrin;Triflumizole
Alzheimer's Disease	COPPER,METHYL PARATHION,TRICLOPYR,TRIFLUMIZOLE	Massachusetts	6	4	0.22	0.86	1.29	Copper;Methyl Parathion;Triclopyr;Triflumizole
Alzheimer's Disease	COPPER,CYPRODINIL,METHYL PARATHION,TRIFLUMIZOLE	Massachusetts	8	4	0.3	0.8	1.66	Copper;Cyprodinil;Methyl Parathion;Triflumizole
Alzheimer's Disease	COPPER,ETHEPHON,METHYL PARATHION,TRIFLUMIZOLE	Massachusetts	8	4	0.3	0.8	1.66	Copper;Ethephon;Methyl Parathion;Triflumizole
Alzheimer's Disease	COPPER,MANEB,TRIFLOXYSTROBIN,TRIFLUMIZOLE	Massachusetts	8	4	0.3	0.8	1.66	Copper;Maneb;Trifloxystrobin;Triflumizole
Alzheimer's Disease	COPPER,ORYZALIN,TRICLOPYR,TRIFLUMIZOLE	Massachusetts	6	4	0.22	0.86	1.22	Copper;Oryzalin;Triclopyr;Triflumizole
Alzheimer's Disease	COPPER,MANEB,TRICLOPYR,TRIFLUMIZOLE	Massachusetts	7	4	0.26	1	1.42	Copper;Maneb;Triclopyr;Triflumizole
Alzheimer's Disease	COPPER,CYPRODINIL,MANEB,TRIFLUMIZOLE	Massachusetts	9	4	0.33	0.82	1.7	Copper;Cyprodinil;Maneb;Triflumizole
Alzheimer's Disease	COPPER,FENPROPATHRIN,MANEB,TRIFLUMIZOLE	Massachusetts	8	4	0.3	0.8	1.66	Copper;Fenpropathrin;Maneb;Triflumizole
Alzheimer's Disease	COPPER,ETHEPHON,MANEB,TRIFLUMIZOLE	Massachusetts	9	4	0.33	0.82	1.7	Copper;Ethephon;Maneb;Triflumizole
Alzheimer's Disease	COPPER,THIODICARB,TRICLOPYR,TRIFLUMIZOLE	Massachusetts	6	4	0.22	0.86	1.16	Copper;Thiodicarb;Triclopyr;Triflumizole
Alzheimer's Disease	COPPER,TERBUFOS,TRICLOPYR,TRIFLUMIZOLE	Massachusetts	6	4	0.22	0.86	1.1	Copper;Terbufos;Triclopyr;Triflumizole
Alzheimer's Disease	COPPER,FENARIMOL,TRICLOPYR,TRIFLUMIZOLE	Massachusetts	7	4	0.26	1	1.29	Copper;Triclopyr;Triflumizole
Alzheimer's Disease	COPPER,METIRAM,TRICLOPYR,TRIFLUMIZOLE	Massachusetts	7	4	0.26	0.88	1.48	Copper;Polymarcine;Triclopyr;Triflumizole
Alzheimer's Disease	COPPER,DIURON,TRICLOPYR,TRIFLUMIZOLE	Massachusetts	7	4	0.26	0.88	1.48	Copper;Triclopyr;Triflumizole
Alzheimer's Disease	COPPER,TEFLUTHRIN,TRICLOPYR,TRIFLUMIZOLE	Massachusetts	7	4	0.26	0.88	1.48	Copper;Tefluthrin;Triclopyr;Triflumizole
Alzheimer's Disease	COPPER,METIRAM,TRIFLUMIZOLE,TRIFLURALIN	Massachusetts	7	4	0.26	0.88	1.48	Copper;Polymarcine;Triflumizole
Alzheimer's Disease	COPPER,DIURON,TRIFLUMIZOLE,TRIFLURALIN	Massachusetts	7	4	0.26	0.88	1.48	Copper;Triflumizole
Alzheimer's Disease	COPPER,TEFLUTHRIN,TRIFLUMIZOLE,TRIFLURALIN	Massachusetts	7	4	0.26	0.88	1.48	Copper;Tefluthrin;Triflumizole
Alzheimer's Disease	COPPER,ETHEPHON,IPRODIONE,TRIFLUMIZOLE	Massachusetts	10	4	0.37	1	1.69	Copper;Ethephon;Iprodione;Triflumizole
Alzheimer's Disease	COPPER,ETHEPHON,TERBACIL,TRIFLUMIZOLE	Massachusetts	10	4	0.37	1	1.69	Copper;Ethephon;Terbacil;Triflumizole
Alzheimer's Disease	COPPER,DIURON,ETHEPHON,TRIFLUMIZOLE	Massachusetts	10	4	0.37	1	1.69	Copper;Ethephon;Triflumizole
Alzheimer's Disease	COPPER,ETHEPHON,TEFLUTHRIN,TRIFLUMIZOLE	Massachusetts	10	4	0.37	1	1.69	Copper;Ethephon;Tefluthrin;Triflumizole
Alzheimer's Disease	COPPER,IPRODIONE,OXAMYL,TRIFLUMIZOLE	Massachusetts	10	4	0.37	1	1.69	Copper;Iprodione;Oxamyl;Triflumizole
Alzheimer's Disease	COPPER,OXAMYL,TERBACIL,TRIFLUMIZOLE	Massachusetts	10	4	0.37	1	1.69	Copper;Oxamyl;Terbacil;Triflumizole
Alzheimer's Disease	COPPER,DIURON,OXAMYL,TRIFLUMIZOLE	Massachusetts	10	4	0.37	1	1.69	Copper;Oxamyl;Triflumizole
Alzheimer's Disease	COPPER,OXAMYL,TEFLUTHRIN,TRIFLUMIZOLE	Massachusetts	10	4	0.37	1	1.69	Copper;Oxamyl;Tefluthrin;Triflumizole
Alzheimer's Disease	COPPER,IPRODIONE,METIRAM,TRIFLUMIZOLE	Massachusetts	10	4	0.37	1	1.69	Copper;Iprodione;Polymarcine;Triflumizole
Alzheimer's Disease	COPPER,METIRAM,TERBACIL,TRIFLUMIZOLE	Massachusetts	10	4	0.37	1	1.69	Copper;Polymarcine;Terbacil;Triflumizole
Alzheimer's Disease	COPPER,DIURON,METIRAM,TRIFLUMIZOLE	Massachusetts	10	4	0.37	0.91	1.53	Copper;Polymarcine;Triflumizole
Alzheimer's Disease	COPPER,METIRAM,TEFLUTHRIN,TRIFLUMIZOLE	Massachusetts	10	4	0.37	0.91	1.53	Copper;Polymarcine;Tefluthrin;Triflumizole
Alzheimer's Disease	COPPER,DIMETHENAMID,MALATHION,PROSULFURON	Massachusetts	7	4	0.26	1	1.69	Copper;Dimethenamid;Malathion;Prosulfuron
Alzheimer's Disease	COPPER,CYMOXANIL,DIMETHENAMID,MALATHION	Massachusetts	5	4	0.19	1	1.69	Copper;Cymoxanil;Dimethenamid;Malathion
Alzheimer's Disease	COPPER,DIMETHENAMID,MALATHION,TRIFLOXYSTROBIN	Massachusetts	7	4	0.26	1	1.82	Copper;Dimethenamid;Malathion;Trifloxystrobin
Alzheimer's Disease	COPPER,DIMETHENAMID,MALATHION,ORYZALIN	Massachusetts	6	4	0.22	1	1.69	Copper;Dimethenamid;Malathion;Oryzalin
Alzheimer's Disease	COPPER,DIMETHENAMID,MALATHION,MANEB	Massachusetts	7	4	0.26	1	1.69	Copper;Dimethenamid;Malathion;Maneb
Alzheimer's Disease	COPPER,DIMETHENAMID,MALATHION,TRICLOPYR	Massachusetts	5	4	0.19	1	1.69	Copper;Dimethenamid;Malathion;Triclopyr
Alzheimer's Disease	COPPER,CYPRODINIL,DIMETHENAMID,MALATHION	Massachusetts	7	4	0.26	0.88	1.82	Copper;Cyprodinil;Dimethenamid;Malathion
Alzheimer's Disease	COPPER,DIMETHENAMID,FENPROPATHRIN,MALATHION	Massachusetts	7	4	0.26	1	1.59	Copper;Dimethenamid;Fenpropathrin;Malathion
Alzheimer's Disease	COPPER,DIMETHENAMID,MALATHION,TRIFLURALIN	Massachusetts	5	4	0.19	1	1.69	Copper;Dimethenamid;Malathion
Alzheimer's Disease	COPPER,DIMETHENAMID,MALATHION,THIODICARB	Massachusetts	6	4	0.22	1	1.69	Copper;Dimethenamid;Malathion;Thiodicarb
Alzheimer's Disease	COPPER,DIMETHENAMID,FENARIMOL,MALATHION	Massachusetts	7	4	0.26	1	1.69	Copper;Dimethenamid;Malathion
Alzheimer's Disease	COPPER,DIMETHENAMID,FENBUCONAZOLE,MALATHION	Massachusetts	7	4	0.26	1	1.59	Copper;Dimethenamid;4-(4-Chlorophenyl)-2-phenyl-2-(1H-1,2,4-triazol-1-ylmethyl)butyronitrile;Malathion
Alzheimer's Disease	COPPER,DIMETHENAMID,ETHEPHON,MALATHION	Massachusetts	7	4	0.26	1	1.69	Copper;Dimethenamid;Ethephon;Malathion
Alzheimer's Disease	COPPER,DIMETHENAMID,MALATHION,NORFLURAZON	Massachusetts	7	4	0.26	1	1.69	Copper;Dimethenamid;Malathion;Norflurazon
Alzheimer's Disease	COPPER,DIMETHENAMID,ENDOSULFAN,MALATHION	Massachusetts	7	4	0.26	1	1.69	Copper;Dimethenamid;Malathion
Alzheimer's Disease	COPPER,DIMETHENAMID,MALATHION,NAPROPAMIDE	Massachusetts	7	4	0.26	1	1.69	Copper;Dimethenamid;Malathion;Devrinol
Alzheimer's Disease	COPPER,DIAZINON,DIMETHENAMID,MALATHION	Massachusetts	7	4	0.26	1	1.69	Copper;Diazinon;Dimethenamid;Malathion
Alzheimer's Disease	COPPER,DIMETHENAMID,MALATHION,OXAMYL	Massachusetts	7	4	0.26	1	1.69	Copper;Dimethenamid;Malathion;Oxamyl
Alzheimer's Disease	COPPER,DIMETHENAMID,IPRODIONE,MALATHION	Massachusetts	7	4	0.26	1	1.69	Copper;Dimethenamid;Iprodione;Malathion
Alzheimer's Disease	COPPER,DIMETHENAMID,MALATHION,TERBACIL	Massachusetts	7	4	0.26	1	1.69	Copper;Dimethenamid;Malathion;Terbacil
Alzheimer's Disease	COPPER,CYMOXANIL,DIMETHENAMID,PROSULFURON	Massachusetts	5	4	0.19	1	1.59	Copper;Cymoxanil;Dimethenamid;Prosulfuron
Alzheimer's Disease	COPPER,DIMETHENAMID,PROSULFURON,TRIFLOXYSTROBIN	Massachusetts	7	4	0.26	1	2.08	Copper;Dimethenamid;Prosulfuron;Trifloxystrobin
Alzheimer's Disease	COPPER,DIMETHENAMID,PROSULFURON,TRICLOPYR	Massachusetts	5	4	0.19	0.83	1.41	Copper;Dimethenamid;Prosulfuron;Triclopyr
Alzheimer's Disease	COPPER,CYPRODINIL,DIMETHENAMID,PROSULFURON	Massachusetts	7	4	0.26	1	2.08	Copper;Cyprodinil;Dimethenamid;Prosulfuron
Alzheimer's Disease	COPPER,DIMETHENAMID,FENPROPATHRIN,PROSULFURON	Massachusetts	7	4	0.26	1	1.82	Copper;Dimethenamid;Fenpropathrin;Prosulfuron
Alzheimer's Disease	COPPER,DIMETHENAMID,PROSULFURON,TRIFLURALIN	Massachusetts	5	4	0.19	0.83	1.41	Copper;Dimethenamid;Prosulfuron
Alzheimer's Disease	COPPER,DIMETHENAMID,FENBUCONAZOLE,PROSULFURON	Massachusetts	7	4	0.26	1	1.59	Copper;Dimethenamid;4-(4-Chlorophenyl)-2-phenyl-2-(1H-1,2,4-triazol-1-ylmethyl)butyronitrile;Prosulfuron
Alzheimer's Disease	COPPER,CYMOXANIL,DIMETHENAMID,ORYZALIN	Massachusetts	5	4	0.19	1	1.42	Copper;Cymoxanil;Dimethenamid;Oryzalin
Alzheimer's Disease	COPPER,DIMETHENAMID,TRICLOPYR,TRIFLOXYSTROBIN	Massachusetts	5	4	0.19	0.83	1.73	Copper;Dimethenamid;Triclopyr;Trifloxystrobin
Alzheimer's Disease	COPPER,CYPRODINIL,DIMETHENAMID,TRICLOPYR	Massachusetts	6	4	0.22	0.86	1.78	Copper;Cyprodinil;Dimethenamid;Triclopyr
Alzheimer's Disease	COPPER,DIMETHENAMID,ENDOSULFAN,TRICLOPYR	Massachusetts	6	4	0.22	0.86	1.45	Copper;Dimethenamid;Triclopyr
Alzheimer's Disease	COPPER,DIMETHENAMID,NAPROPAMIDE,TRICLOPYR	Massachusetts	6	4	0.22	0.86	1.45	Copper;Dimethenamid;Devrinol;Triclopyr
Alzheimer's Disease	COPPER,DIAZINON,DIMETHENAMID,TRICLOPYR	Massachusetts	6	4	0.22	0.86	1.45	Copper;Diazinon;Dimethenamid;Triclopyr
Alzheimer's Disease	COPPER,CYPRODINIL,DIMETHENAMID,ETHEPHON	Massachusetts	8	4	0.3	0.8	1.66	Copper;Cyprodinil;Dimethenamid;Ethephon
Alzheimer's Disease	COPPER,CYPRODINIL,DIMETHENAMID,METOLACHLOR	Massachusetts	8	4	0.3	0.8	1.66	Copper;Cyprodinil;Dimethenamid
Alzheimer's Disease	COPPER,DIMETHENAMID,ENDOSULFAN,TRIFLURALIN	Massachusetts	6	4	0.22	0.86	1.45	Copper;Dimethenamid
Alzheimer's Disease	COPPER,DIMETHENAMID,NAPROPAMIDE,TRIFLURALIN	Massachusetts	6	4	0.22	0.86	1.45	Copper;Dimethenamid;Devrinol
Alzheimer's Disease	COPPER,DIAZINON,DIMETHENAMID,TRIFLURALIN	Massachusetts	6	4	0.22	0.86	1.45	Copper;Diazinon;Dimethenamid
Alzheimer's Disease	COPPER,DIMETHENAMID,ETHEPHON,IPRODIONE	Massachusetts	8	4	0.3	0.8	1.35	Copper;Dimethenamid;Ethephon;Iprodione
Alzheimer's Disease	COPPER,DIMETHENAMID,ETHEPHON,TERBACIL	Massachusetts	8	4	0.3	0.8	1.35	Copper;Dimethenamid;Ethephon;Terbacil
Alzheimer's Disease	COPPER,DIMETHENAMID,DIURON,ETHEPHON	Massachusetts	8	4	0.3	0.8	1.35	Copper;Dimethenamid;Ethephon
Alzheimer's Disease	COPPER,DIMETHENAMID,ETHEPHON,TEFLUTHRIN	Massachusetts	8	4	0.3	0.8	1.35	Copper;Dimethenamid;Ethephon;Tefluthrin
Alzheimer's Disease	COPPER,DIMETHENAMID,IPRODIONE,OXAMYL	Massachusetts	8	4	0.3	0.8	1.35	Copper;Dimethenamid;Iprodione;Oxamyl
Alzheimer's Disease	COPPER,DIMETHENAMID,OXAMYL,TERBACIL	Massachusetts	8	4	0.3	0.8	1.35	Copper;Dimethenamid;Oxamyl;Terbacil
Alzheimer's Disease	COPPER,DIMETHENAMID,DIURON,OXAMYL	Massachusetts	8	4	0.3	0.8	1.35	Copper;Dimethenamid;Oxamyl
Alzheimer's Disease	COPPER,DIMETHENAMID,OXAMYL,TEFLUTHRIN	Massachusetts	8	4	0.3	0.8	1.35	Copper;Dimethenamid;Oxamyl;Tefluthrin
Alzheimer's Disease	COPPER,DIMETHENAMID,IPRODIONE,METIRAM	Massachusetts	8	4	0.3	0.8	1.35	Copper;Dimethenamid;Iprodione;Polymarcine
Alzheimer's Disease	COPPER,DIMETHENAMID,METIRAM,TERBACIL	Massachusetts	8	4	0.3	0.8	1.35	Copper;Dimethenamid;Polymarcine;Terbacil
Alzheimer's Disease	BENSULIDE,COPPER,MALATHION,PROSULFURON	Massachusetts	6	4	0.22	1	1.59	Copper;Malathion;Prosulfuron
Alzheimer's Disease	BENSULIDE,COPPER,MALATHION,TRIFLOXYSTROBIN	Massachusetts	6	4	0.22	1	1.78	Copper;Malathion;Trifloxystrobin
Alzheimer's Disease	BENSULIDE,COPPER,CYPRODINIL,MALATHION	Massachusetts	6	4	0.22	0.86	1.78	Copper;Cyprodinil;Malathion
Alzheimer's Disease	BENSULIDE,COPPER,FENPROPATHRIN,MALATHION	Massachusetts	6	4	0.22	1	1.59	Copper;Fenpropathrin;Malathion
Alzheimer's Disease	BENSULIDE,COPPER,MALATHION,THIODICARB	Massachusetts	6	4	0.22	1	1.59	Copper;Malathion;Thiodicarb
Alzheimer's Disease	BENSULIDE,COPPER,FENBUCONAZOLE,MALATHION	Massachusetts	6	4	0.22	1	1.59	Copper;4-(4-Chlorophenyl)-2-phenyl-2-(1H-1,2,4-triazol-1-ylmethyl)butyronitrile;Malathion
Alzheimer's Disease	BENSULIDE,COPPER,MALATHION,NORFLURAZON	Massachusetts	6	4	0.22	0.86	1.36	Copper;Malathion;Norflurazon
Alzheimer's Disease	BENSULIDE,COPPER,MALATHION,NAPROPAMIDE	Massachusetts	6	4	0.22	0.86	1.36	Copper;Malathion;Devrinol
Alzheimer's Disease	BENSULIDE,COPPER,DIAZINON,MALATHION	Massachusetts	6	4	0.22	0.86	1.36	Copper;Diazinon;Malathion
Alzheimer's Disease	BENSULIDE,COPPER,MALATHION,OXAMYL	Massachusetts	6	4	0.22	0.86	1.36	Copper;Malathion;Oxamyl
Alzheimer's Disease	BENSULIDE,COPPER,IPRODIONE,MALATHION	Massachusetts	6	4	0.22	0.86	1.36	Copper;Iprodione;Malathion
Alzheimer's Disease	BENSULIDE,COPPER,MALATHION,TERBACIL	Massachusetts	6	4	0.22	0.86	1.36	Copper;Malathion;Terbacil
Alzheimer's Disease	COPPER,CYMOXANIL,MALATHION,PROSULFURON	Massachusetts	5	4	0.19	1	1.59	Copper;Cymoxanil;Malathion;Prosulfuron
Alzheimer's Disease	COPPER,EPTC,MALATHION,PROSULFURON	Massachusetts	6	4	0.22	1	1.59	Copper;EPTC;Malathion;Prosulfuron
Alzheimer's Disease	COPPER,MALATHION,METHYL PARATHION,PROSULFURON	Massachusetts	7	4	0.26	1	1.59	Copper;Malathion;Methyl Parathion;Prosulfuron
Alzheimer's Disease	COPPER,MALATHION,ORYZALIN,PROSULFURON	Massachusetts	6	4	0.22	1	1.59	Copper;Malathion;Oryzalin;Prosulfuron
Alzheimer's Disease	COPPER,MALATHION,MANEB,PROSULFURON	Massachusetts	7	4	0.26	1	1.59	Copper;Malathion;Maneb;Prosulfuron
Alzheimer's Disease	COPPER,MALATHION,PROSULFURON,TRICLOPYR	Massachusetts	5	4	0.19	1	1.59	Copper;Malathion;Prosulfuron;Triclopyr
Alzheimer's Disease	COPPER,MALATHION,PROSULFURON,TRIFLURALIN	Massachusetts	5	4	0.19	1	1.59	Copper;Malathion;Prosulfuron
Alzheimer's Disease	COPPER,MALATHION,PROSULFURON,THIODICARB	Massachusetts	6	4	0.22	1	1.59	Copper;Malathion;Prosulfuron;Thiodicarb
Alzheimer's Disease	COPPER,MALATHION,PROSULFURON,TERBUFOS	Massachusetts	7	4	0.26	1	1.59	Copper;Malathion;Prosulfuron;Terbufos
Alzheimer's Disease	COPPER,FENARIMOL,MALATHION,PROSULFURON	Massachusetts	7	4	0.26	1	1.59	Copper;Malathion;Prosulfuron
Alzheimer's Disease	COPPER,ETHEPHON,MALATHION,PROSULFURON	Massachusetts	7	4	0.26	1	1.59	Copper;Ethephon;Malathion;Prosulfuron
Alzheimer's Disease	COPPER,MALATHION,NORFLURAZON,PROSULFURON	Massachusetts	7	4	0.26	1	1.59	Copper;Malathion;Norflurazon;Prosulfuron
Alzheimer's Disease	COPPER,ENDOSULFAN,MALATHION,PROSULFURON	Massachusetts	7	4	0.26	1	1.59	Copper;Malathion;Prosulfuron
Alzheimer's Disease	COPPER,MALATHION,NAPROPAMIDE,PROSULFURON	Massachusetts	7	4	0.26	1	1.59	Copper;Malathion;Devrinol;Prosulfuron
Alzheimer's Disease	COPPER,DIAZINON,MALATHION,PROSULFURON	Massachusetts	7	4	0.26	1	1.59	Copper;Diazinon;Malathion;Prosulfuron
Alzheimer's Disease	COPPER,MALATHION,OXAMYL,PROSULFURON	Massachusetts	7	4	0.26	1	1.59	Copper;Malathion;Oxamyl;Prosulfuron
Alzheimer's Disease	COPPER,IPRODIONE,MALATHION,PROSULFURON	Massachusetts	7	4	0.26	1	1.59	Copper;Iprodione;Malathion;Prosulfuron
Alzheimer's Disease	COPPER,MALATHION,PROSULFURON,TERBACIL	Massachusetts	7	4	0.26	1	1.59	Copper;Malathion;Prosulfuron;Terbacil
Alzheimer's Disease	COPPER,CYMOXANIL,MALATHION,METHYL PARATHION	Massachusetts	5	4	0.19	1	1.59	Copper;Cymoxanil;Malathion;Methyl Parathion
Alzheimer's Disease	COPPER,CYMOXANIL,MALATHION,ORYZALIN	Massachusetts	5	4	0.19	1	1.42	Copper;Cymoxanil;Malathion;Oryzalin
Alzheimer's Disease	COPPER,CYMOXANIL,MALATHION,MANEB	Massachusetts	5	4	0.19	1	1.42	Copper;Cymoxanil;Malathion;Maneb
Alzheimer's Disease	COPPER,CYMOXANIL,MALATHION,TERBUFOS	Massachusetts	5	4	0.19	1	1.59	Copper;Cymoxanil;Malathion;Terbufos
Alzheimer's Disease	COPPER,CYMOXANIL,FENARIMOL,MALATHION	Massachusetts	5	4	0.19	1	1.32	Copper;Cymoxanil;Malathion
Alzheimer's Disease	COPPER,CYMOXANIL,ETHEPHON,MALATHION	Massachusetts	5	4	0.19	1	1.17	Copper;Cymoxanil;Ethephon;Malathion
Alzheimer's Disease	COPPER,CYMOXANIL,MALATHION,NORFLURAZON	Massachusetts	5	4	0.19	0.83	1.32	Copper;Cymoxanil;Malathion;Norflurazon
Alzheimer's Disease	COPPER,CYMOXANIL,ENDOSULFAN,MALATHION	Massachusetts	5	4	0.19	1	1.17	Copper;Cymoxanil;Malathion
Alzheimer's Disease	COPPER,EPTC,MALATHION,TRIFLOXYSTROBIN	Massachusetts	6	4	0.22	1	1.78	Copper;EPTC;Malathion;Trifloxystrobin
Alzheimer's Disease	COPPER,CYPRODINIL,EPTC,MALATHION	Massachusetts	6	4	0.22	0.86	1.78	Copper;Cyprodinil;EPTC;Malathion
Alzheimer's Disease	COPPER,EPTC,FENPROPATHRIN,MALATHION	Massachusetts	6	4	0.22	1	1.59	Copper;EPTC;Fenpropathrin;Malathion
Alzheimer's Disease	COPPER,EPTC,MALATHION,THIODICARB	Massachusetts	6	4	0.22	1	1.5	Copper;EPTC;Malathion;Thiodicarb
Alzheimer's Disease	COPPER,EPTC,FENBUCONAZOLE,MALATHION	Massachusetts	6	4	0.22	1	1.59	Copper;EPTC;4-(4-Chlorophenyl)-2-phenyl-2-(1H-1,2,4-triazol-1-ylmethyl)butyronitrile;Malathion
Alzheimer's Disease	COPPER,EPTC,MALATHION,NORFLURAZON	Massachusetts	6	4	0.22	0.86	1.29	Copper;EPTC;Malathion;Norflurazon
Alzheimer's Disease	COPPER,EPTC,MALATHION,NAPROPAMIDE	Massachusetts	6	4	0.22	0.86	1.29	Copper;EPTC;Malathion;Devrinol
Alzheimer's Disease	COPPER,DIAZINON,EPTC,MALATHION	Massachusetts	6	4	0.22	0.86	1.29	Copper;Diazinon;EPTC;Malathion
Alzheimer's Disease	COPPER,EPTC,MALATHION,OXAMYL	Massachusetts	6	4	0.22	0.86	1.29	Copper;EPTC;Malathion;Oxamyl
Alzheimer's Disease	COPPER,EPTC,IPRODIONE,MALATHION	Massachusetts	6	4	0.22	0.86	1.29	Copper;EPTC;Iprodione;Malathion
Alzheimer's Disease	COPPER,EPTC,MALATHION,TERBACIL	Massachusetts	6	4	0.22	0.86	1.29	Copper;EPTC;Malathion;Terbacil
Alzheimer's Disease	COPPER,MALATHION,METHYL PARATHION,TRIFLOXYSTROBIN	Massachusetts	7	4	0.26	1	1.82	Copper;Malathion;Methyl Parathion;Trifloxystrobin
Alzheimer's Disease	COPPER,MALATHION,METHYL PARATHION,ORYZALIN	Massachusetts	6	4	0.22	1	1.5	Copper;Malathion;Methyl Parathion;Oryzalin
Alzheimer's Disease	COPPER,MALATHION,METHYL PARATHION,TRICLOPYR	Massachusetts	5	4	0.19	1	1.5	Copper;Malathion;Methyl Parathion;Triclopyr
Alzheimer's Disease	COPPER,CYPRODINIL,MALATHION,METHYL PARATHION	Massachusetts	7	4	0.26	0.88	1.82	Copper;Cyprodinil;Malathion;Methyl Parathion
Alzheimer's Disease	COPPER,FENPROPATHRIN,MALATHION,METHYL PARATHION	Massachusetts	7	4	0.26	1	1.59	Copper;Fenpropathrin;Malathion;Methyl Parathion
Alzheimer's Disease	COPPER,MALATHION,METHYL PARATHION,THIODICARB	Massachusetts	6	4	0.22	1	1.5	Copper;Malathion;Methyl Parathion;Thiodicarb
Alzheimer's Disease	COPPER,FENARIMOL,MALATHION,METHYL PARATHION	Massachusetts	7	4	0.26	1	1.5	Copper;Malathion;Methyl Parathion
Alzheimer's Disease	COPPER,FENBUCONAZOLE,MALATHION,METHYL PARATHION	Massachusetts	7	4	0.26	1	1.59	Copper;4-(4-Chlorophenyl)-2-phenyl-2-(1H-1,2,4-triazol-1-ylmethyl)butyronitrile;Malathion;Methyl Parathion
Alzheimer's Disease	COPPER,ETHEPHON,MALATHION,METHYL PARATHION	Massachusetts	7	4	0.26	1	1.5	Copper;Ethephon;Malathion;Methyl Parathion
Alzheimer's Disease	COPPER,MALATHION,METHYL PARATHION,NORFLURAZON	Massachusetts	7	4	0.26	1	1.5	Copper;Malathion;Methyl Parathion;Norflurazon
Alzheimer's Disease	COPPER,ENDOSULFAN,MALATHION,METHYL PARATHION	Massachusetts	7	4	0.26	1	1.5	Copper;Malathion;Methyl Parathion
Alzheimer's Disease	COPPER,MALATHION,METHYL PARATHION,NAPROPAMIDE	Massachusetts	7	4	0.26	1	1.5	Copper;Malathion;Methyl Parathion;Devrinol
Alzheimer's Disease	COPPER,DIAZINON,MALATHION,METHYL PARATHION	Massachusetts	7	4	0.26	1	1.5	Copper;Diazinon;Malathion;Methyl Parathion
Alzheimer's Disease	COPPER,MALATHION,METHYL PARATHION,OXAMYL	Massachusetts	7	4	0.26	1	1.5	Copper;Malathion;Methyl Parathion;Oxamyl
Alzheimer's Disease	COPPER,IPRODIONE,MALATHION,METHYL PARATHION	Massachusetts	7	4	0.26	1	1.5	Copper;Iprodione;Malathion;Methyl Parathion
Alzheimer's Disease	COPPER,MALATHION,METHYL PARATHION,TERBACIL	Massachusetts	7	4	0.26	1	1.5	Copper;Malathion;Methyl Parathion;Terbacil
Alzheimer's Disease	COPPER,MALATHION,ORYZALIN,TRIFLOXYSTROBIN	Massachusetts	6	4	0.22	0.86	1.36	Copper;Malathion;Oryzalin;Trifloxystrobin
Alzheimer's Disease	COPPER,MALATHION,MANEB,TRIFLOXYSTROBIN	Massachusetts	7	4	0.26	0.88	1.82	Copper;Malathion;Maneb;Trifloxystrobin
Alzheimer's Disease	COPPER,MALATHION,TRIFLOXYSTROBIN,TRIFLURALIN	Massachusetts	5	4	0.19	0.83	1.73	Copper;Malathion;Trifloxystrobin
Alzheimer's Disease	COPPER,MALATHION,THIODICARB,TRIFLOXYSTROBIN	Massachusetts	6	4	0.22	0.86	1.36	Copper;Malathion;Thiodicarb;Trifloxystrobin
Alzheimer's Disease	COPPER,MALATHION,TERBUFOS,TRIFLOXYSTROBIN	Massachusetts	7	4	0.26	1	1.59	Copper;Malathion;Terbufos;Trifloxystrobin
Alzheimer's Disease	COPPER,FENARIMOL,MALATHION,TRIFLOXYSTROBIN	Massachusetts	7	4	0.26	0.88	1.39	Copper;Malathion;Trifloxystrobin
Alzheimer's Disease	COPPER,ETHEPHON,MALATHION,TRIFLOXYSTROBIN	Massachusetts	7	4	0.26	0.88	1.82	Copper;Ethephon;Malathion;Trifloxystrobin
Alzheimer's Disease	COPPER,MALATHION,NORFLURAZON,TRIFLOXYSTROBIN	Massachusetts	7	4	0.26	0.88	1.39	Copper;Malathion;Norflurazon;Trifloxystrobin
Alzheimer's Disease	COPPER,FENPROPATHRIN,MALATHION,ORYZALIN	Massachusetts	6	4	0.22	0.86	1.36	Copper;Fenpropathrin;Malathion;Oryzalin
Alzheimer's Disease	COPPER,MALATHION,ORYZALIN,TERBUFOS	Massachusetts	6	4	0.22	1	1.29	Copper;Malathion;Oryzalin;Terbufos
Alzheimer's Disease	COPPER,FENBUCONAZOLE,MALATHION,ORYZALIN	Massachusetts	6	4	0.22	0.86	1.36	Copper;4-(4-Chlorophenyl)-2-phenyl-2-(1H-1,2,4-triazol-1-ylmethyl)butyronitrile;Malathion;Oryzalin
Alzheimer's Disease	COPPER,MALATHION,MANEB,TRICLOPYR	Massachusetts	5	4	0.19	1	1.42	Copper;Malathion;Maneb;Triclopyr
Alzheimer's Disease	COPPER,CYPRODINIL,MALATHION,MANEB	Massachusetts	7	4	0.26	0.88	1.82	Copper;Cyprodinil;Malathion;Maneb
Alzheimer's Disease	COPPER,FENPROPATHRIN,MALATHION,MANEB	Massachusetts	7	4	0.26	0.88	1.39	Copper;Fenpropathrin;Malathion;Maneb
Alzheimer's Disease	COPPER,FENBUCONAZOLE,MALATHION,MANEB	Massachusetts	7	4	0.26	0.88	1.39	Copper;4-(4-Chlorophenyl)-2-phenyl-2-(1H-1,2,4-triazol-1-ylmethyl)butyronitrile;Malathion;Maneb
Alzheimer's Disease	COPPER,ETHEPHON,MALATHION,MANEB	Massachusetts	7	4	0.26	1	1.42	Copper;Ethephon;Malathion;Maneb
Alzheimer's Disease	COPPER,ENDOSULFAN,MALATHION,MANEB	Massachusetts	7	4	0.26	1	1.42	Copper;Malathion;Maneb
Alzheimer's Disease	COPPER,MALATHION,MANEB,NAPROPAMIDE	Massachusetts	7	4	0.26	1	1.42	Copper;Malathion;Maneb;Devrinol
Alzheimer's Disease	COPPER,DIAZINON,MALATHION,MANEB	Massachusetts	7	4	0.26	1	1.42	Copper;Diazinon;Malathion;Maneb
Alzheimer's Disease	COPPER,MALATHION,MANEB,OXAMYL	Massachusetts	7	4	0.26	1	1.42	Copper;Malathion;Maneb;Oxamyl
Alzheimer's Disease	COPPER,IPRODIONE,MALATHION,MANEB	Massachusetts	7	4	0.26	1	1.42	Copper;Iprodione;Malathion;Maneb
Alzheimer's Disease	COPPER,MALATHION,MANEB,TERBACIL	Massachusetts	7	4	0.26	1	1.42	Copper;Malathion;Maneb;Terbacil
Alzheimer's Disease	COPPER,MALATHION,TERBUFOS,TRICLOPYR	Massachusetts	5	4	0.19	1	1.29	Copper;Malathion;Terbufos;Triclopyr
Alzheimer's Disease	COPPER,FENARIMOL,MALATHION,TRICLOPYR	Massachusetts	5	4	0.19	1	1.29	Copper;Malathion;Triclopyr
Alzheimer's Disease	COPPER,ETHEPHON,MALATHION,TRICLOPYR	Massachusetts	5	4	0.19	1	1.17	Copper;Ethephon;Malathion;Triclopyr
Alzheimer's Disease	COPPER,ENDOSULFAN,MALATHION,TRICLOPYR	Massachusetts	5	4	0.19	1	1.17	Copper;Malathion;Triclopyr
Alzheimer's Disease	COPPER,CYPRODINIL,MALATHION,TRIFLURALIN	Massachusetts	5	4	0.19	0.83	1.73	Copper;Cyprodinil;Malathion
Alzheimer's Disease	COPPER,CYPRODINIL,ETHEPHON,MALATHION	Massachusetts	7	4	0.26	0.88	1.82	Copper;Cyprodinil;Ethephon;Malathion
Alzheimer's Disease	COPPER,FENPROPATHRIN,MALATHION,THIODICARB	Massachusetts	6	4	0.22	0.86	1.36	Copper;Fenpropathrin;Malathion;Thiodicarb
Alzheimer's Disease	COPPER,FENPROPATHRIN,MALATHION,TERBUFOS	Massachusetts	7	4	0.26	1	1.59	Copper;Fenpropathrin;Malathion;Terbufos
Alzheimer's Disease	COPPER,FENARIMOL,FENPROPATHRIN,MALATHION	Massachusetts	7	4	0.26	0.88	1.39	Copper;Fenpropathrin;Malathion
Alzheimer's Disease	COPPER,FENPROPATHRIN,MALATHION,NORFLURAZON	Massachusetts	7	4	0.26	0.88	1.39	Copper;Fenpropathrin;Malathion;Norflurazon
Alzheimer's Disease	COPPER,ETHEPHON,MALATHION,TRIFLURALIN	Massachusetts	5	4	0.19	1	1.17	Copper;Ethephon;Malathion
Alzheimer's Disease	COPPER,MALATHION,TERBUFOS,THIODICARB	Massachusetts	6	4	0.22	1	1.29	Copper;Malathion;Terbufos;Thiodicarb
Alzheimer's Disease	COPPER,FENBUCONAZOLE,MALATHION,THIODICARB	Massachusetts	6	4	0.22	0.86	1.36	Copper;4-(4-Chlorophenyl)-2-phenyl-2-(1H-1,2,4-triazol-1-ylmethyl)butyronitrile;Malathion;Thiodicarb
Alzheimer's Disease	COPPER,FENARIMOL,MALATHION,TERBUFOS	Massachusetts	7	4	0.26	1	1.29	Copper;Malathion;Terbufos
Alzheimer's Disease	COPPER,FENBUCONAZOLE,MALATHION,TERBUFOS	Massachusetts	7	4	0.26	1	1.59	Copper;4-(4-Chlorophenyl)-2-phenyl-2-(1H-1,2,4-triazol-1-ylmethyl)butyronitrile;Malathion;Terbufos
Alzheimer's Disease	COPPER,ETHEPHON,MALATHION,TERBUFOS	Massachusetts	7	4	0.26	1	1.29	Copper;Ethephon;Malathion;Terbufos
Alzheimer's Disease	COPPER,MALATHION,NORFLURAZON,TERBUFOS	Massachusetts	7	4	0.26	1	1.29	Copper;Malathion;Norflurazon;Terbufos
Alzheimer's Disease	COPPER,ENDOSULFAN,MALATHION,TERBUFOS	Massachusetts	7	4	0.26	1	1.29	Copper;Malathion;Terbufos
Alzheimer's Disease	COPPER,MALATHION,NAPROPAMIDE,TERBUFOS	Massachusetts	7	4	0.26	1	1.29	Copper;Malathion;Devrinol;Terbufos
Alzheimer's Disease	COPPER,DIAZINON,MALATHION,TERBUFOS	Massachusetts	7	4	0.26	1	1.29	Copper;Diazinon;Malathion;Terbufos
Alzheimer's Disease	COPPER,MALATHION,OXAMYL,TERBUFOS	Massachusetts	7	4	0.26	1	1.29	Copper;Malathion;Oxamyl;Terbufos
Alzheimer's Disease	COPPER,IPRODIONE,MALATHION,TERBUFOS	Massachusetts	7	4	0.26	1	1.29	Copper;Iprodione;Malathion;Terbufos
Alzheimer's Disease	COPPER,MALATHION,TERBACIL,TERBUFOS	Massachusetts	7	4	0.26	1	1.29	Copper;Malathion;Terbacil;Terbufos
Alzheimer's Disease	COPPER,FENARIMOL,FENBUCONAZOLE,MALATHION	Massachusetts	7	4	0.26	0.88	1.39	Copper;4-(4-Chlorophenyl)-2-phenyl-2-(1H-1,2,4-triazol-1-ylmethyl)butyronitrile;Malathion
Alzheimer's Disease	COPPER,FENARIMOL,MALATHION,NAPROPAMIDE	Massachusetts	7	4	0.26	1	1.29	Copper;Malathion;Devrinol
Alzheimer's Disease	COPPER,DIAZINON,FENARIMOL,MALATHION	Massachusetts	7	4	0.26	1	1.29	Copper;Diazinon;Malathion
Alzheimer's Disease	COPPER,FENARIMOL,MALATHION,OXAMYL	Massachusetts	7	4	0.26	1	1.29	Copper;Malathion;Oxamyl
Alzheimer's Disease	COPPER,FENARIMOL,IPRODIONE,MALATHION	Massachusetts	7	4	0.26	1	1.29	Copper;Iprodione;Malathion
Alzheimer's Disease	COPPER,FENARIMOL,MALATHION,TERBACIL	Massachusetts	7	4	0.26	1	1.29	Copper;Malathion;Terbacil
Alzheimer's Disease	COPPER,FENBUCONAZOLE,MALATHION,NORFLURAZON	Massachusetts	7	4	0.26	0.88	1.39	Copper;4-(4-Chlorophenyl)-2-phenyl-2-(1H-1,2,4-triazol-1-ylmethyl)butyronitrile;Malathion;Norflurazon
Alzheimer's Disease	COPPER,ETHEPHON,IPRODIONE,MALATHION	Massachusetts	7	4	0.26	1	1.17	Copper;Ethephon;Iprodione;Malathion
Alzheimer's Disease	COPPER,ETHEPHON,MALATHION,TERBACIL	Massachusetts	7	4	0.26	1	1.17	Copper;Ethephon;Malathion;Terbacil
Alzheimer's Disease	COPPER,ENDOSULFAN,MALATHION,OXAMYL	Massachusetts	7	4	0.26	1	1.17	Copper;Malathion;Oxamyl
Alzheimer's Disease	COPPER,ENDOSULFAN,IPRODIONE,MALATHION	Massachusetts	7	4	0.26	1	1.17	Copper;Iprodione;Malathion
Alzheimer's Disease	COPPER,ENDOSULFAN,MALATHION,TERBACIL	Massachusetts	7	4	0.26	1	1.17	Copper;Malathion;Terbacil
Alzheimer's Disease	BENSULIDE,COPPER,PROSULFURON,TRIFLOXYSTROBIN	Massachusetts	6	4	0.22	1	2.08	Copper;Prosulfuron;Trifloxystrobin
Alzheimer's Disease	BENSULIDE,COPPER,CYPRODINIL,PROSULFURON	Massachusetts	6	4	0.22	1	2.08	Copper;Cyprodinil;Prosulfuron
Alzheimer's Disease	BENSULIDE,COPPER,FENPROPATHRIN,PROSULFURON	Massachusetts	6	4	0.22	1	1.78	Copper;Fenpropathrin;Prosulfuron
Alzheimer's Disease	BENSULIDE,COPPER,PROSULFURON,TRIFLURALIN	Massachusetts	5	4	0.19	0.83	1.32	Copper;Prosulfuron
Alzheimer's Disease	BENSULIDE,COPPER,FENBUCONAZOLE,PROSULFURON	Massachusetts	6	4	0.22	1	1.59	Copper;4-(4-Chlorophenyl)-2-phenyl-2-(1H-1,2,4-triazol-1-ylmethyl)butyronitrile;Prosulfuron
Alzheimer's Disease	BENSULIDE,COPPER,CYPRODINIL,TRICLOPYR	Massachusetts	5	4	0.19	0.83	1.73	Copper;Cyprodinil;Triclopyr
Alzheimer's Disease	BENSULIDE,COPPER,TERBUFOS,TRIFLURALIN	Massachusetts	6	4	0.22	1	1.59	Copper;Terbufos
Alzheimer's Disease	BENSULIDE,COPPER,TERBUFOS,THIODICARB	Massachusetts	7	4	0.26	1	1.59	Copper;Terbufos;Thiodicarb
Alzheimer's Disease	COPPER,CYMOXANIL,METHYL PARATHION,PROSULFURON	Massachusetts	5	4	0.19	1	1.59	Copper;Cymoxanil;Methyl Parathion;Prosulfuron
Alzheimer's Disease	COPPER,CYMOXANIL,ORYZALIN,PROSULFURON	Massachusetts	6	4	0.22	1	1.59	Copper;Cymoxanil;Oryzalin;Prosulfuron
Alzheimer's Disease	COPPER,CYMOXANIL,MANEB,PROSULFURON	Massachusetts	6	4	0.22	1	1.59	Copper;Cymoxanil;Maneb;Prosulfuron
Alzheimer's Disease	COPPER,CYMOXANIL,PROSULFURON,THIODICARB	Massachusetts	5	4	0.19	1	1.59	Copper;Cymoxanil;Prosulfuron;Thiodicarb
Alzheimer's Disease	COPPER,CYMOXANIL,PROSULFURON,TERBUFOS	Massachusetts	5	4	0.19	1	1.59	Copper;Cymoxanil;Prosulfuron;Terbufos
Alzheimer's Disease	COPPER,CYMOXANIL,FENARIMOL,PROSULFURON	Massachusetts	6	4	0.22	1	1.59	Copper;Cymoxanil;Prosulfuron
Alzheimer's Disease	COPPER,CYMOXANIL,ETHEPHON,PROSULFURON	Massachusetts	7	4	0.26	0.88	1.39	Copper;Cymoxanil;Ethephon;Prosulfuron
Alzheimer's Disease	COPPER,CYMOXANIL,NORFLURAZON,PROSULFURON	Massachusetts	6	4	0.22	1	1.59	Copper;Cymoxanil;Norflurazon;Prosulfuron
Alzheimer's Disease	COPPER,CYMOXANIL,ENDOSULFAN,PROSULFURON	Massachusetts	7	4	0.26	1	1.59	Copper;Cymoxanil;Prosulfuron
Alzheimer's Disease	COPPER,CYMOXANIL,NAPROPAMIDE,PROSULFURON	Massachusetts	7	4	0.26	1	1.59	Copper;Cymoxanil;Devrinol;Prosulfuron
Alzheimer's Disease	COPPER,CYMOXANIL,DIAZINON,PROSULFURON	Massachusetts	7	4	0.26	1	1.59	Copper;Cymoxanil;Diazinon;Prosulfuron
Alzheimer's Disease	COPPER,CYMOXANIL,OXAMYL,PROSULFURON	Massachusetts	7	4	0.26	0.88	1.39	Copper;Cymoxanil;Oxamyl;Prosulfuron
Alzheimer's Disease	COPPER,CYMOXANIL,IPRODIONE,PROSULFURON	Massachusetts	7	4	0.26	0.88	1.39	Copper;Cymoxanil;Iprodione;Prosulfuron
Alzheimer's Disease	COPPER,CYMOXANIL,PROSULFURON,TERBACIL	Massachusetts	7	4	0.26	0.88	1.39	Copper;Cymoxanil;Prosulfuron;Terbacil
Alzheimer's Disease	COPPER,CYMOXANIL,METIRAM,PROSULFURON	Massachusetts	7	4	0.26	0.88	1.39	Copper;Cymoxanil;Polymarcine;Prosulfuron
Alzheimer's Disease	COPPER,CYMOXANIL,DIURON,PROSULFURON	Massachusetts	7	4	0.26	0.88	1.39	Copper;Cymoxanil;Prosulfuron
Alzheimer's Disease	COPPER,CYMOXANIL,PROSULFURON,TEFLUTHRIN	Massachusetts	7	4	0.26	0.88	1.39	Copper;Cymoxanil;Prosulfuron;Tefluthrin
Alzheimer's Disease	COPPER,EPTC,PROSULFURON,TRIFLOXYSTROBIN	Massachusetts	6	4	0.22	1	1.78	Copper;EPTC;Prosulfuron;Trifloxystrobin
Alzheimer's Disease	COPPER,CYPRODINIL,EPTC,PROSULFURON	Massachusetts	6	4	0.22	0.86	1.78	Copper;Cyprodinil;EPTC;Prosulfuron
Alzheimer's Disease	COPPER,EPTC,FENPROPATHRIN,PROSULFURON	Massachusetts	6	4	0.22	1	1.59	Copper;EPTC;Fenpropathrin;Prosulfuron
Alzheimer's Disease	COPPER,EPTC,FENBUCONAZOLE,PROSULFURON	Massachusetts	6	4	0.22	1	1.59	Copper;EPTC;4-(4-Chlorophenyl)-2-phenyl-2-(1H-1,2,4-triazol-1-ylmethyl)butyronitrile;Prosulfuron
Alzheimer's Disease	COPPER,METHYL PARATHION,PROSULFURON,TRIFLOXYSTROBIN	Massachusetts	7	4	0.26	1	2.08	Copper;Methyl Parathion;Prosulfuron;Trifloxystrobin
Alzheimer's Disease	COPPER,METHYL PARATHION,PROSULFURON,TRICLOPYR	Massachusetts	5	4	0.19	0.83	1.25	Copper;Methyl Parathion;Prosulfuron;Triclopyr
Alzheimer's Disease	COPPER,CYPRODINIL,METHYL PARATHION,PROSULFURON	Massachusetts	7	4	0.26	1	2.08	Copper;Cyprodinil;Methyl Parathion;Prosulfuron
Alzheimer's Disease	COPPER,FENPROPATHRIN,METHYL PARATHION,PROSULFURON	Massachusetts	7	4	0.26	1	1.82	Copper;Fenpropathrin;Methyl Parathion;Prosulfuron
Alzheimer's Disease	COPPER,METHYL PARATHION,PROSULFURON,TRIFLURALIN	Massachusetts	5	4	0.19	0.83	1.25	Copper;Methyl Parathion;Prosulfuron
Alzheimer's Disease	COPPER,FENBUCONAZOLE,METHYL PARATHION,PROSULFURON	Massachusetts	7	4	0.26	1	1.59	Copper;4-(4-Chlorophenyl)-2-phenyl-2-(1H-1,2,4-triazol-1-ylmethyl)butyronitrile;Methyl Parathion;Prosulfuron
Alzheimer's Disease	COPPER,ORYZALIN,PROSULFURON,TRIFLOXYSTROBIN	Massachusetts	7	4	0.26	1	1.59	Copper;Oryzalin;Prosulfuron;Trifloxystrobin
Alzheimer's Disease	COPPER,MANEB,PROSULFURON,TRIFLOXYSTROBIN	Massachusetts	8	4	0.3	1	2.08	Copper;Maneb;Prosulfuron;Trifloxystrobin
Alzheimer's Disease	COPPER,PROSULFURON,TRIFLOXYSTROBIN,TRIFLURALIN	Massachusetts	6	4	0.22	0.86	1.78	Copper;Prosulfuron;Trifloxystrobin
Alzheimer's Disease	COPPER,PROSULFURON,THIODICARB,TRIFLOXYSTROBIN	Massachusetts	7	4	0.26	1	1.59	Copper;Prosulfuron;Thiodicarb;Trifloxystrobin
Alzheimer's Disease	COPPER,PROSULFURON,TERBUFOS,TRIFLOXYSTROBIN	Massachusetts	7	4	0.26	1	1.59	Copper;Prosulfuron;Terbufos;Trifloxystrobin
Alzheimer's Disease	COPPER,FENARIMOL,PROSULFURON,TRIFLOXYSTROBIN	Massachusetts	8	4	0.3	1	1.66	Copper;Prosulfuron;Trifloxystrobin
Alzheimer's Disease	COPPER,ETHEPHON,PROSULFURON,TRIFLOXYSTROBIN	Massachusetts	9	4	0.33	0.9	1.43	Copper;Ethephon;Prosulfuron;Trifloxystrobin
Alzheimer's Disease	COPPER,NORFLURAZON,PROSULFURON,TRIFLOXYSTROBIN	Massachusetts	8	4	0.3	1	1.59	Copper;Norflurazon;Prosulfuron;Trifloxystrobin
Alzheimer's Disease	COPPER,ENDOSULFAN,PROSULFURON,TRIFLOXYSTROBIN	Massachusetts	9	4	0.33	1	1.59	Copper;Prosulfuron;Trifloxystrobin
Alzheimer's Disease	COPPER,NAPROPAMIDE,PROSULFURON,TRIFLOXYSTROBIN	Massachusetts	9	4	0.33	1	1.59	Copper;Devrinol;Prosulfuron;Trifloxystrobin
Alzheimer's Disease	COPPER,DIAZINON,PROSULFURON,TRIFLOXYSTROBIN	Massachusetts	9	4	0.33	1	1.59	Copper;Diazinon;Prosulfuron;Trifloxystrobin
Alzheimer's Disease	COPPER,OXAMYL,PROSULFURON,TRIFLOXYSTROBIN	Massachusetts	9	4	0.33	0.9	1.43	Copper;Oxamyl;Prosulfuron;Trifloxystrobin
Alzheimer's Disease	COPPER,IPRODIONE,PROSULFURON,TRIFLOXYSTROBIN	Massachusetts	9	4	0.33	0.9	1.43	Copper;Iprodione;Prosulfuron;Trifloxystrobin
Alzheimer's Disease	COPPER,PROSULFURON,TERBACIL,TRIFLOXYSTROBIN	Massachusetts	9	4	0.33	0.9	1.43	Copper;Prosulfuron;Terbacil;Trifloxystrobin
Alzheimer's Disease	COPPER,METIRAM,PROSULFURON,TRIFLOXYSTROBIN	Massachusetts	9	4	0.33	0.82	1.3	Copper;Polymarcine;Prosulfuron;Trifloxystrobin
Alzheimer's Disease	COPPER,DIURON,PROSULFURON,TRIFLOXYSTROBIN	Massachusetts	9	4	0.33	0.82	1.3	Copper;Prosulfuron;Trifloxystrobin
Alzheimer's Disease	COPPER,PROSULFURON,TEFLUTHRIN,TRIFLOXYSTROBIN	Massachusetts	9	4	0.33	0.82	1.3	Copper;Prosulfuron;Tefluthrin;Trifloxystrobin
Alzheimer's Disease	COPPER,FENPROPATHRIN,ORYZALIN,PROSULFURON	Massachusetts	7	4	0.26	1	1.59	Copper;Fenpropathrin;Oryzalin;Prosulfuron
Alzheimer's Disease	COPPER,FENBUCONAZOLE,ORYZALIN,PROSULFURON	Massachusetts	7	4	0.26	1	1.59	Copper;4-(4-Chlorophenyl)-2-phenyl-2-(1H-1,2,4-triazol-1-ylmethyl)butyronitrile;Oryzalin;Prosulfuron
Alzheimer's Disease	COPPER,MANEB,PROSULFURON,TRICLOPYR	Massachusetts	6	4	0.22	1	1.42	Copper;Maneb;Prosulfuron;Triclopyr
Alzheimer's Disease	COPPER,CYPRODINIL,MANEB,PROSULFURON	Massachusetts	8	4	0.3	1	2.08	Copper;Cyprodinil;Maneb;Prosulfuron
Alzheimer's Disease	COPPER,FENPROPATHRIN,MANEB,PROSULFURON	Massachusetts	8	4	0.3	1	1.85	Copper;Fenpropathrin;Maneb;Prosulfuron
Alzheimer's Disease	COPPER,MANEB,PROSULFURON,TRIFLURALIN	Massachusetts	6	4	0.22	1	1.42	Copper;Maneb;Prosulfuron
Alzheimer's Disease	COPPER,CYFLUTHRIN,MANEB,PROSULFURON	Massachusetts	8	4	0.3	0.8	1.66	Copper;Cyfluthrin;Maneb;Prosulfuron
Alzheimer's Disease	AZOXYSTROBIN,COPPER,MANEB,PROSULFURON	Massachusetts	8	4	0.3	0.8	1.66	Copper;Maneb;Prosulfuron
Alzheimer's Disease	COPPER,FENBUCONAZOLE,MANEB,PROSULFURON	Massachusetts	8	4	0.3	1	1.59	Copper;4-(4-Chlorophenyl)-2-phenyl-2-(1H-1,2,4-triazol-1-ylmethyl)butyronitrile;Maneb;Prosulfuron
Alzheimer's Disease	COPPER,FENARIMOL,PROSULFURON,TRICLOPYR	Massachusetts	6	4	0.22	1	1.29	Copper;Prosulfuron;Triclopyr
Alzheimer's Disease	COPPER,CYPRODINIL,PROSULFURON,TRIFLURALIN	Massachusetts	6	4	0.22	0.86	1.78	Copper;Cyprodinil;Prosulfuron
Alzheimer's Disease	COPPER,CYPRODINIL,FENARIMOL,PROSULFURON	Massachusetts	8	4	0.3	0.8	1.66	Copper;Cyprodinil;Prosulfuron
Alzheimer's Disease	COPPER,FENPROPATHRIN,PROSULFURON,THIODICARB	Massachusetts	7	4	0.26	1	1.59	Copper;Fenpropathrin;Prosulfuron;Thiodicarb
Alzheimer's Disease	COPPER,FENPROPATHRIN,PROSULFURON,TERBUFOS	Massachusetts	7	4	0.26	1	1.59	Copper;Fenpropathrin;Prosulfuron;Terbufos
Alzheimer's Disease	COPPER,FENARIMOL,FENPROPATHRIN,PROSULFURON	Massachusetts	8	4	0.3	1	1.59	Copper;Fenpropathrin;Prosulfuron
Alzheimer's Disease	COPPER,ETHEPHON,FENPROPATHRIN,PROSULFURON	Massachusetts	9	4	0.33	0.9	1.43	Copper;Ethephon;Fenpropathrin;Prosulfuron
Alzheimer's Disease	COPPER,FENPROPATHRIN,NORFLURAZON,PROSULFURON	Massachusetts	8	4	0.3	1	1.59	Copper;Fenpropathrin;Norflurazon;Prosulfuron
Alzheimer's Disease	COPPER,ENDOSULFAN,FENPROPATHRIN,PROSULFURON	Massachusetts	9	4	0.33	1	1.59	Copper;Fenpropathrin;Prosulfuron
Alzheimer's Disease	COPPER,FENPROPATHRIN,NAPROPAMIDE,PROSULFURON	Massachusetts	9	4	0.33	1	1.59	Copper;Fenpropathrin;Devrinol;Prosulfuron
Alzheimer's Disease	COPPER,DIAZINON,FENPROPATHRIN,PROSULFURON	Massachusetts	9	4	0.33	1	1.59	Copper;Diazinon;Fenpropathrin;Prosulfuron
Alzheimer's Disease	COPPER,FENPROPATHRIN,OXAMYL,PROSULFURON	Massachusetts	9	4	0.33	0.9	1.43	Copper;Fenpropathrin;Oxamyl;Prosulfuron
Alzheimer's Disease	COPPER,FENPROPATHRIN,IPRODIONE,PROSULFURON	Massachusetts	9	4	0.33	0.9	1.43	Copper;Fenpropathrin;Iprodione;Prosulfuron
Alzheimer's Disease	COPPER,FENPROPATHRIN,PROSULFURON,TERBACIL	Massachusetts	9	4	0.33	0.9	1.43	Copper;Fenpropathrin;Prosulfuron;Terbacil
Alzheimer's Disease	COPPER,FENPROPATHRIN,METIRAM,PROSULFURON	Massachusetts	9	4	0.33	0.82	1.3	Copper;Fenpropathrin;Polymarcine;Prosulfuron
Alzheimer's Disease	COPPER,DIURON,FENPROPATHRIN,PROSULFURON	Massachusetts	9	4	0.33	0.82	1.3	Copper;Fenpropathrin;Prosulfuron
Alzheimer's Disease	COPPER,FENPROPATHRIN,PROSULFURON,TEFLUTHRIN	Massachusetts	9	4	0.33	0.82	1.3	Copper;Fenpropathrin;Prosulfuron;Tefluthrin
Alzheimer's Disease	COPPER,FENBUCONAZOLE,PROSULFURON,THIODICARB	Massachusetts	7	4	0.26	1	1.59	Copper;4-(4-Chlorophenyl)-2-phenyl-2-(1H-1,2,4-triazol-1-ylmethyl)butyronitrile;Prosulfuron;Thiodicarb
Alzheimer's Disease	COPPER,FENBUCONAZOLE,PROSULFURON,TERBUFOS	Massachusetts	7	4	0.26	1	1.59	Copper;4-(4-Chlorophenyl)-2-phenyl-2-(1H-1,2,4-triazol-1-ylmethyl)butyronitrile;Prosulfuron;Terbufos
Alzheimer's Disease	COPPER,FENARIMOL,FENBUCONAZOLE,PROSULFURON	Massachusetts	8	4	0.3	1	1.59	Copper;4-(4-Chlorophenyl)-2-phenyl-2-(1H-1,2,4-triazol-1-ylmethyl)butyronitrile;Prosulfuron
Alzheimer's Disease	COPPER,ETHEPHON,FENBUCONAZOLE,PROSULFURON	Massachusetts	9	4	0.33	0.9	1.43	Copper;Ethephon;4-(4-Chlorophenyl)-2-phenyl-2-(1H-1,2,4-triazol-1-ylmethyl)butyronitrile;Prosulfuron
Alzheimer's Disease	COPPER,FENBUCONAZOLE,NORFLURAZON,PROSULFURON	Massachusetts	8	4	0.3	1	1.59	Copper;4-(4-Chlorophenyl)-2-phenyl-2-(1H-1,2,4-triazol-1-ylmethyl)butyronitrile;Norflurazon;Prosulfuron
Alzheimer's Disease	COPPER,ENDOSULFAN,FENBUCONAZOLE,PROSULFURON	Massachusetts	9	4	0.33	1	1.59	Copper;4-(4-Chlorophenyl)-2-phenyl-2-(1H-1,2,4-triazol-1-ylmethyl)butyronitrile;Prosulfuron
Alzheimer's Disease	COPPER,FENBUCONAZOLE,NAPROPAMIDE,PROSULFURON	Massachusetts	9	4	0.33	1	1.59	Copper;4-(4-Chlorophenyl)-2-phenyl-2-(1H-1,2,4-triazol-1-ylmethyl)butyronitrile;Devrinol;Prosulfuron
Alzheimer's Disease	COPPER,DIAZINON,FENBUCONAZOLE,PROSULFURON	Massachusetts	9	4	0.33	1	1.59	Copper;Diazinon;4-(4-Chlorophenyl)-2-phenyl-2-(1H-1,2,4-triazol-1-ylmethyl)butyronitrile;Prosulfuron
Alzheimer's Disease	COPPER,FENBUCONAZOLE,OXAMYL,PROSULFURON	Massachusetts	9	4	0.33	0.9	1.43	Copper;4-(4-Chlorophenyl)-2-phenyl-2-(1H-1,2,4-triazol-1-ylmethyl)butyronitrile;Oxamyl;Prosulfuron
Alzheimer's Disease	COPPER,FENBUCONAZOLE,IPRODIONE,PROSULFURON	Massachusetts	9	4	0.33	0.9	1.43	Copper;4-(4-Chlorophenyl)-2-phenyl-2-(1H-1,2,4-triazol-1-ylmethyl)butyronitrile;Iprodione;Prosulfuron
Alzheimer's Disease	COPPER,FENBUCONAZOLE,PROSULFURON,TERBACIL	Massachusetts	9	4	0.33	0.9	1.43	Copper;4-(4-Chlorophenyl)-2-phenyl-2-(1H-1,2,4-triazol-1-ylmethyl)butyronitrile;Prosulfuron;Terbacil
Alzheimer's Disease	COPPER,FENBUCONAZOLE,METIRAM,PROSULFURON	Massachusetts	9	4	0.33	0.82	1.3	Copper;4-(4-Chlorophenyl)-2-phenyl-2-(1H-1,2,4-triazol-1-ylmethyl)butyronitrile;Polymarcine;Prosulfuron
Alzheimer's Disease	COPPER,DIURON,FENBUCONAZOLE,PROSULFURON	Massachusetts	9	4	0.33	0.82	1.3	Copper;4-(4-Chlorophenyl)-2-phenyl-2-(1H-1,2,4-triazol-1-ylmethyl)butyronitrile;Prosulfuron
Alzheimer's Disease	COPPER,FENBUCONAZOLE,PROSULFURON,TEFLUTHRIN	Massachusetts	9	4	0.33	0.82	1.3	Copper;4-(4-Chlorophenyl)-2-phenyl-2-(1H-1,2,4-triazol-1-ylmethyl)butyronitrile;Prosulfuron;Tefluthrin
Alzheimer's Disease	COPPER,ETHEPHON,IPRODIONE,PROSULFURON	Massachusetts	9	4	0.33	0.9	1.43	Copper;Ethephon;Iprodione;Prosulfuron
Alzheimer's Disease	COPPER,ETHEPHON,PROSULFURON,TERBACIL	Massachusetts	9	4	0.33	0.9	1.43	Copper;Ethephon;Prosulfuron;Terbacil
Alzheimer's Disease	COPPER,DIURON,ETHEPHON,PROSULFURON	Massachusetts	9	4	0.33	0.9	1.43	Copper;Ethephon;Prosulfuron
Alzheimer's Disease	COPPER,ETHEPHON,PROSULFURON,TEFLUTHRIN	Massachusetts	9	4	0.33	0.9	1.43	Copper;Ethephon;Prosulfuron;Tefluthrin
Alzheimer's Disease	COPPER,IPRODIONE,OXAMYL,PROSULFURON	Massachusetts	9	4	0.33	0.9	1.43	Copper;Iprodione;Oxamyl;Prosulfuron
Alzheimer's Disease	COPPER,OXAMYL,PROSULFURON,TERBACIL	Massachusetts	9	4	0.33	0.9	1.43	Copper;Oxamyl;Prosulfuron;Terbacil
Alzheimer's Disease	COPPER,DIURON,OXAMYL,PROSULFURON	Massachusetts	9	4	0.33	0.9	1.43	Copper;Oxamyl;Prosulfuron
Alzheimer's Disease	COPPER,OXAMYL,PROSULFURON,TEFLUTHRIN	Massachusetts	9	4	0.33	0.9	1.43	Copper;Oxamyl;Prosulfuron;Tefluthrin
Alzheimer's Disease	COPPER,IPRODIONE,METIRAM,PROSULFURON	Massachusetts	9	4	0.33	0.9	1.43	Copper;Iprodione;Polymarcine;Prosulfuron
Alzheimer's Disease	COPPER,METIRAM,PROSULFURON,TERBACIL	Massachusetts	9	4	0.33	0.9	1.43	Copper;Polymarcine;Prosulfuron;Terbacil
Alzheimer's Disease	COPPER,DIURON,METIRAM,PROSULFURON	Massachusetts	9	4	0.33	0.82	1.3	Copper;Polymarcine;Prosulfuron
Alzheimer's Disease	COPPER,METIRAM,PROSULFURON,TEFLUTHRIN	Massachusetts	9	4	0.33	0.82	1.3	Copper;Polymarcine;Prosulfuron;Tefluthrin
Alzheimer's Disease	COPPER,CYMOXANIL,METHYL PARATHION,ORYZALIN	Massachusetts	5	4	0.19	1	1.42	Copper;Cymoxanil;Methyl Parathion;Oryzalin
Alzheimer's Disease	COPPER,CYMOXANIL,MANEB,ORYZALIN	Massachusetts	6	4	0.22	1	1.42	Copper;Cymoxanil;Maneb;Oryzalin
Alzheimer's Disease	COPPER,CYMOXANIL,ORYZALIN,THIODICARB	Massachusetts	5	4	0.19	1	1.42	Copper;Cymoxanil;Oryzalin;Thiodicarb
Alzheimer's Disease	COPPER,CYMOXANIL,ORYZALIN,TERBUFOS	Massachusetts	5	4	0.19	1	1.42	Copper;Cymoxanil;Oryzalin;Terbufos
Alzheimer's Disease	COPPER,CYMOXANIL,FENARIMOL,ORYZALIN	Massachusetts	6	4	0.22	1	1.42	Copper;Cymoxanil;Oryzalin
Alzheimer's Disease	COPPER,CYMOXANIL,FENBUCONAZOLE,ORYZALIN	Massachusetts	6	4	0.22	0.86	1.29	Copper;Cymoxanil;4-(4-Chlorophenyl)-2-phenyl-2-(1H-1,2,4-triazol-1-ylmethyl)butyronitrile;Oryzalin
Alzheimer's Disease	COPPER,CYMOXANIL,NORFLURAZON,ORYZALIN	Massachusetts	6	4	0.22	1	1.42	Copper;Cymoxanil;Norflurazon;Oryzalin
Alzheimer's Disease	COPPER,CYMOXANIL,ENDOSULFAN,ORYZALIN	Massachusetts	6	4	0.22	0.86	1.22	Copper;Cymoxanil;Oryzalin
Alzheimer's Disease	COPPER,CYMOXANIL,NAPROPAMIDE,ORYZALIN	Massachusetts	6	4	0.22	0.86	1.22	Copper;Cymoxanil;Devrinol;Oryzalin
Alzheimer's Disease	COPPER,CYMOXANIL,DIAZINON,ORYZALIN	Massachusetts	6	4	0.22	0.86	1.22	Copper;Cymoxanil;Diazinon;Oryzalin
Alzheimer's Disease	COPPER,CYMOXANIL,ETHEPHON,FENBUCONAZOLE	Massachusetts	8	4	0.3	0.8	1.2	Copper;Cymoxanil;Ethephon;4-(4-Chlorophenyl)-2-phenyl-2-(1H-1,2,4-triazol-1-ylmethyl)butyronitrile
Alzheimer's Disease	COPPER,CYMOXANIL,ETHEPHON,METIRAM	Massachusetts	8	4	0.3	1	1.17	Copper;Cymoxanil;Ethephon;Polymarcine
Alzheimer's Disease	COPPER,METHYL PARATHION,TRICLOPYR,TRIFLOXYSTROBIN	Massachusetts	5	4	0.19	0.83	1.73	Copper;Methyl Parathion;Triclopyr;Trifloxystrobin
Alzheimer's Disease	COPPER,CYPRODINIL,METHYL PARATHION,TRICLOPYR	Massachusetts	6	4	0.22	0.86	1.78	Copper;Cyprodinil;Methyl Parathion;Triclopyr
Alzheimer's Disease	COPPER,ENDOSULFAN,METHYL PARATHION,TRICLOPYR	Massachusetts	6	4	0.22	0.86	1.29	Copper;Methyl Parathion;Triclopyr
Alzheimer's Disease	COPPER,METHYL PARATHION,NAPROPAMIDE,TRICLOPYR	Massachusetts	6	4	0.22	0.86	1.29	Copper;Methyl Parathion;Devrinol;Triclopyr
Alzheimer's Disease	COPPER,DIAZINON,METHYL PARATHION,TRICLOPYR	Massachusetts	6	4	0.22	0.86	1.29	Copper;Diazinon;Methyl Parathion;Triclopyr
Alzheimer's Disease	COPPER,CYPRODINIL,ETHEPHON,METHYL PARATHION	Massachusetts	8	4	0.3	0.8	1.66	Copper;Cyprodinil;Ethephon;Methyl Parathion
Alzheimer's Disease	COPPER,CYPRODINIL,METHYL PARATHION,METOLACHLOR	Massachusetts	8	4	0.3	0.8	1.66	Copper;Cyprodinil;Methyl Parathion
Alzheimer's Disease	COPPER,ETHEPHON,IPRODIONE,METHYL PARATHION	Massachusetts	8	4	0.3	0.8	1.2	Copper;Ethephon;Iprodione;Methyl Parathion
Alzheimer's Disease	COPPER,ETHEPHON,METHYL PARATHION,TERBACIL	Massachusetts	8	4	0.3	0.8	1.2	Copper;Ethephon;Methyl Parathion;Terbacil
Alzheimer's Disease	COPPER,DIURON,ETHEPHON,METHYL PARATHION	Massachusetts	8	4	0.3	0.8	1.2	Copper;Ethephon;Methyl Parathion
Alzheimer's Disease	COPPER,ETHEPHON,METHYL PARATHION,TEFLUTHRIN	Massachusetts	8	4	0.3	0.8	1.2	Copper;Ethephon;Methyl Parathion;Tefluthrin
Alzheimer's Disease	COPPER,IPRODIONE,METHYL PARATHION,OXAMYL	Massachusetts	8	4	0.3	0.8	1.2	Copper;Iprodione;Methyl Parathion;Oxamyl
Alzheimer's Disease	COPPER,METHYL PARATHION,OXAMYL,TERBACIL	Massachusetts	8	4	0.3	0.8	1.2	Copper;Methyl Parathion;Oxamyl;Terbacil
Alzheimer's Disease	COPPER,DIURON,METHYL PARATHION,OXAMYL	Massachusetts	8	4	0.3	0.8	1.2	Copper;Methyl Parathion;Oxamyl
Alzheimer's Disease	COPPER,METHYL PARATHION,OXAMYL,TEFLUTHRIN	Massachusetts	8	4	0.3	0.8	1.2	Copper;Methyl Parathion;Oxamyl;Tefluthrin
Alzheimer's Disease	COPPER,IPRODIONE,METHYL PARATHION,METIRAM	Massachusetts	8	4	0.3	0.8	1.2	Copper;Iprodione;Methyl Parathion;Polymarcine
Alzheimer's Disease	COPPER,METHYL PARATHION,METIRAM,TERBACIL	Massachusetts	8	4	0.3	0.8	1.2	Copper;Methyl Parathion;Polymarcine;Terbacil
Alzheimer's Disease	COPPER,MANEB,TRICLOPYR,TRIFLOXYSTROBIN	Massachusetts	6	4	0.22	0.86	1.78	Copper;Maneb;Triclopyr;Trifloxystrobin
Alzheimer's Disease	COPPER,ETHEPHON,MANEB,TRIFLOXYSTROBIN	Massachusetts	8	4	0.3	0.8	1.66	Copper;Ethephon;Maneb;Trifloxystrobin
Alzheimer's Disease	COPPER,MANEB,METOLACHLOR,TRIFLOXYSTROBIN	Massachusetts	8	4	0.3	0.8	1.66	Copper;Maneb;Trifloxystrobin
Alzheimer's Disease	COPPER,CYPRODINIL,MANEB,ORYZALIN	Massachusetts	8	4	0.3	0.8	1.66	Copper;Cyprodinil;Maneb;Oryzalin
Alzheimer's Disease	COPPER,IPRODIONE,ORYZALIN,OXAMYL	Massachusetts	8	4	0.3	0.8	1.14	Copper;Iprodione;Oryzalin;Oxamyl
Alzheimer's Disease	COPPER,ORYZALIN,OXAMYL,TERBACIL	Massachusetts	8	4	0.3	0.8	1.14	Copper;Oryzalin;Oxamyl;Terbacil
Alzheimer's Disease	COPPER,DIURON,ORYZALIN,OXAMYL	Massachusetts	8	4	0.3	0.8	1.14	Copper;Oryzalin;Oxamyl
Alzheimer's Disease	COPPER,ORYZALIN,OXAMYL,TEFLUTHRIN	Massachusetts	8	4	0.3	0.8	1.14	Copper;Oryzalin;Oxamyl;Tefluthrin
Alzheimer's Disease	COPPER,IPRODIONE,METIRAM,ORYZALIN	Massachusetts	8	4	0.3	0.8	1.14	Copper;Iprodione;Polymarcine;Oryzalin
Alzheimer's Disease	COPPER,METIRAM,ORYZALIN,TERBACIL	Massachusetts	8	4	0.3	0.8	1.14	Copper;Polymarcine;Oryzalin;Terbacil
Alzheimer's Disease	COPPER,CYPRODINIL,MANEB,TRICLOPYR	Massachusetts	7	4	0.26	0.88	1.82	Copper;Cyprodinil;Maneb;Triclopyr
Alzheimer's Disease	COPPER,ETHEPHON,MANEB,TRICLOPYR	Massachusetts	7	4	0.26	0.88	1.24	Copper;Ethephon;Maneb;Triclopyr
Alzheimer's Disease	COPPER,ENDOSULFAN,MANEB,TRICLOPYR	Massachusetts	7	4	0.26	1	1.42	Copper;Maneb;Triclopyr
Alzheimer's Disease	COPPER,MANEB,NAPROPAMIDE,TRICLOPYR	Massachusetts	7	4	0.26	1	1.42	Copper;Maneb;Devrinol;Triclopyr
Alzheimer's Disease	COPPER,DIAZINON,MANEB,TRICLOPYR	Massachusetts	7	4	0.26	1	1.42	Copper;Diazinon;Maneb;Triclopyr
Alzheimer's Disease	COPPER,MANEB,OXAMYL,TRICLOPYR	Massachusetts	7	4	0.26	0.88	1.24	Copper;Maneb;Oxamyl;Triclopyr
Alzheimer's Disease	COPPER,IPRODIONE,MANEB,TRICLOPYR	Massachusetts	7	4	0.26	0.88	1.24	Copper;Iprodione;Maneb;Triclopyr
Alzheimer's Disease	COPPER,MANEB,TERBACIL,TRICLOPYR	Massachusetts	7	4	0.26	0.88	1.24	Copper;Maneb;Terbacil;Triclopyr
Alzheimer's Disease	COPPER,MANEB,METIRAM,TRICLOPYR	Massachusetts	7	4	0.26	0.88	1.24	Copper;Maneb;Polymarcine;Triclopyr
Alzheimer's Disease	COPPER,DIURON,MANEB,TRICLOPYR	Massachusetts	7	4	0.26	0.88	1.24	Copper;Maneb;Triclopyr
Alzheimer's Disease	COPPER,MANEB,TEFLUTHRIN,TRICLOPYR	Massachusetts	7	4	0.26	0.88	1.24	Copper;Maneb;Tefluthrin;Triclopyr
Alzheimer's Disease	COPPER,CYPRODINIL,ETHEPHON,MANEB	Massachusetts	9	4	0.33	0.82	1.7	Copper;Cyprodinil;Ethephon;Maneb
Alzheimer's Disease	COPPER,CYPRODINIL,MANEB,METOLACHLOR	Massachusetts	9	4	0.33	0.82	1.7	Copper;Cyprodinil;Maneb
Alzheimer's Disease	COPPER,ENDOSULFAN,MANEB,TRIFLURALIN	Massachusetts	7	4	0.26	1	1.42	Copper;Maneb
Alzheimer's Disease	COPPER,MANEB,NAPROPAMIDE,TRIFLURALIN	Massachusetts	7	4	0.26	1	1.42	Copper;Maneb;Devrinol
Alzheimer's Disease	COPPER,DIAZINON,MANEB,TRIFLURALIN	Massachusetts	7	4	0.26	1	1.42	Copper;Diazinon;Maneb
Alzheimer's Disease	COPPER,ETHEPHON,IPRODIONE,MANEB	Massachusetts	9	4	0.33	0.9	1.28	Copper;Ethephon;Iprodione;Maneb
Alzheimer's Disease	COPPER,ETHEPHON,MANEB,TERBACIL	Massachusetts	9	4	0.33	0.9	1.28	Copper;Ethephon;Maneb;Terbacil
Alzheimer's Disease	COPPER,DIURON,ETHEPHON,MANEB	Massachusetts	9	4	0.33	0.9	1.28	Copper;Ethephon;Maneb
Alzheimer's Disease	COPPER,ETHEPHON,MANEB,TEFLUTHRIN	Massachusetts	9	4	0.33	0.9	1.28	Copper;Ethephon;Maneb;Tefluthrin
Alzheimer's Disease	COPPER,IPRODIONE,MANEB,OXAMYL	Massachusetts	9	4	0.33	0.9	1.28	Copper;Iprodione;Maneb;Oxamyl
Alzheimer's Disease	COPPER,MANEB,OXAMYL,TERBACIL	Massachusetts	9	4	0.33	0.9	1.28	Copper;Maneb;Oxamyl;Terbacil
Alzheimer's Disease	COPPER,DIURON,MANEB,OXAMYL	Massachusetts	9	4	0.33	0.9	1.28	Copper;Maneb;Oxamyl
Alzheimer's Disease	COPPER,MANEB,OXAMYL,TEFLUTHRIN	Massachusetts	9	4	0.33	0.9	1.28	Copper;Maneb;Oxamyl;Tefluthrin
Alzheimer's Disease	COPPER,IPRODIONE,MANEB,METIRAM	Massachusetts	9	4	0.33	0.9	1.28	Copper;Iprodione;Maneb;Polymarcine
Alzheimer's Disease	COPPER,MANEB,METIRAM,TERBACIL	Massachusetts	9	4	0.33	0.9	1.28	Copper;Maneb;Polymarcine;Terbacil
Alzheimer's Disease	COPPER,DIURON,MANEB,METIRAM	Massachusetts	9	4	0.33	0.82	1.16	Copper;Maneb;Polymarcine
Alzheimer's Disease	COPPER,MANEB,METIRAM,TEFLUTHRIN	Massachusetts	9	4	0.33	0.82	1.16	Copper;Maneb;Polymarcine;Tefluthrin
Alzheimer's Disease	COPPER,CYPRODINIL,TRICLOPYR,TRIFLURALIN	Massachusetts	8	4	0.3	0.8	1.66	Copper;Cyprodinil;Triclopyr
Alzheimer's Disease	COPPER,CYPRODINIL,ETHEPHON,TRICLOPYR	Massachusetts	8	4	0.3	0.8	1.66	Copper;Cyprodinil;Ethephon;Triclopyr
Alzheimer's Disease	COPPER,THIODICARB,TRICLOPYR,TRIFLURALIN	Massachusetts	6	4	0.22	1	1.35	Copper;Thiodicarb;Triclopyr
Alzheimer's Disease	COPPER,FENARIMOL,NAPROPAMIDE,TRICLOPYR	Massachusetts	7	4	0.26	1	1.29	Copper;Devrinol;Triclopyr
Alzheimer's Disease	COPPER,DIAZINON,FENARIMOL,TRICLOPYR	Massachusetts	7	4	0.26	1	1.29	Copper;Diazinon;Triclopyr
Alzheimer's Disease	COPPER,ETHEPHON,METIRAM,TRICLOPYR	Massachusetts	8	4	0.3	1	1.17	Copper;Ethephon;Polymarcine;Triclopyr
Alzheimer's Disease	COPPER,ETHEPHON,METIRAM,TRIFLURALIN	Massachusetts	8	4	0.3	1	1.17	Copper;Ethephon;Polymarcine
Alzheimer's Disease	COPPER,FENARIMOL,IPRODIONE,OXAMYL	Massachusetts	9	4	0.33	0.9	1.16	Copper;Iprodione;Oxamyl
Alzheimer's Disease	COPPER,FENARIMOL,OXAMYL,TERBACIL	Massachusetts	9	4	0.33	0.9	1.16	Copper;Oxamyl;Terbacil
Alzheimer's Disease	COPPER,DIURON,FENARIMOL,OXAMYL	Massachusetts	9	4	0.33	0.9	1.16	Copper;Oxamyl
Alzheimer's Disease	COPPER,FENARIMOL,OXAMYL,TEFLUTHRIN	Massachusetts	9	4	0.33	0.9	1.16	Copper;Oxamyl;Tefluthrin
Alzheimer's Disease	COPPER,FENARIMOL,IPRODIONE,METIRAM	Massachusetts	9	4	0.33	0.9	1.16	Copper;Iprodione;Polymarcine
Alzheimer's Disease	COPPER,FENARIMOL,METIRAM,TERBACIL	Massachusetts	9	4	0.33	0.9	1.16	Copper;Polymarcine;Terbacil
Alzheimer's Disease	COPPER,ETHEPHON,IPRODIONE,METIRAM	Massachusetts	10	4	0.37	1	1.17	Copper;Ethephon;Iprodione;Polymarcine
Alzheimer's Disease	COPPER,ETHEPHON,METIRAM,TERBACIL	Massachusetts	10	4	0.37	1	1.17	Copper;Ethephon;Polymarcine;Terbacil
Alzheimer's Disease	COPPER,ENDOSULFAN,IPRODIONE,OXAMYL	Massachusetts	10	4	0.37	1	1.17	Copper;Iprodione;Oxamyl
Alzheimer's Disease	COPPER,ENDOSULFAN,OXAMYL,TERBACIL	Massachusetts	10	4	0.37	1	1.17	Copper;Oxamyl;Terbacil
Alzheimer's Disease	COPPER,DIURON,ENDOSULFAN,OXAMYL	Massachusetts	10	4	0.37	1	1.17	Copper;Oxamyl
Alzheimer's Disease	COPPER,ENDOSULFAN,OXAMYL,TEFLUTHRIN	Massachusetts	10	4	0.37	1	1.17	Copper;Oxamyl;Tefluthrin
Alzheimer's Disease	COPPER,ENDOSULFAN,IPRODIONE,METIRAM	Massachusetts	10	4	0.37	1	1.17	Copper;Iprodione;Polymarcine
Alzheimer's Disease	COPPER,ENDOSULFAN,METIRAM,TERBACIL	Massachusetts	10	4	0.37	1	1.17	Copper;Polymarcine;Terbacil
Alzheimer's Disease	COPPER SULFATE,TEMBOTRIONE	Massachusetts	5	2	0.19	1	1	Copper Sulfate;Tembotrione
Alzheimer's Disease	COPPER SULFATE,OXYTETRACYCLINE	Massachusetts	6	2	0.22	1	1	Copper Sulfate;Oxytetracycline
Alzheimer's Disease	COPPER SULFATE,LINDANE	Massachusetts	5	2	0.19	1	1	Copper Sulfate;Lindane
Alzheimer's Disease	COPPER SULFATE,DECAN-1-OL	Massachusetts	5	2	0.19	1	1	Copper Sulfate;1-Decanol
Alzheimer's Disease	COPPER SULFATE,FONOFOS	Massachusetts	6	2	0.22	1	1	Copper Sulfate;Fonofos
Alzheimer's Disease	COPPER SULFATE,PROPARGITE	Massachusetts	6	2	0.22	1	1	Copper Sulfate;Omite
Alzheimer's Disease	COPPER SULFATE,VINCLOZOLIN	Massachusetts	7	2	0.26	1	1	Copper Sulfate
Alzheimer's Disease	COPPER SULFATE,PIPERONYL BUTOXIDE	Massachusetts	7	2	0.26	1	1	Copper Sulfate;Piperonyl Butoxide
Alzheimer's Disease	COPPER SULFATE,ROTENONE	Massachusetts	7	2	0.26	1	1	Copper Sulfate;Rotenone
Alzheimer's Disease	COPPER SULFATE,METHOXYCHLOR	Massachusetts	7	2	0.26	1	1	Copper Sulfate;Methoxychlor
Alzheimer's Disease	COPPER SULFATE,ETOXAZOLE	Massachusetts	7	2	0.26	1	1	Copper Sulfate;Etoxazole
Alzheimer's Disease	COPPER SULFATE,PYRIPROXYFEN	Massachusetts	8	2	0.3	1	1	Copper Sulfate;Pyriproxyfen
Alzheimer's Disease	COPPER SULFATE,METHIDATHION	Massachusetts	7	2	0.26	1	1	Copper Sulfate;Methidathion
Alzheimer's Disease	COPPER SULFATE,HEXAZINONE	Massachusetts	8	2	0.3	1	1	Copper Sulfate;Hexazinone
Alzheimer's Disease	COPPER SULFATE,ENDOTHAL	Massachusetts	8	2	0.3	1	1	Copper Sulfate;Endothall
Alzheimer's Disease	COPPER SULFATE,HEXYTHIAZOX	Massachusetts	8	2	0.3	1	1	Copper Sulfate;Hexythiazox
Alzheimer's Disease	COPPER SULFATE,FIPRONIL	Massachusetts	8	2	0.3	1	1	Copper Sulfate;Fipronil
Alzheimer's Disease	COPPER SULFATE,DICOFOL	Massachusetts	9	2	0.33	1	1	Copper Sulfate;Dicofol
Alzheimer's Disease	COPPER SULFATE,DIFENOCONAZOLE	Massachusetts	10	2	0.37	1	1	Copper Sulfate;Difenoconazole
Alzheimer's Disease	COPPER SULFATE,QUINOXYFEN	Massachusetts	11	2	0.41	1	1	Copper Sulfate;Quinoxyfen
Alzheimer's Disease	COPPER SULFATE,FLUOPICOLIDE	Massachusetts	11	2	0.41	1	1	Copper Sulfate;Fluopicolide
Alzheimer's Disease	COPPER SULFATE,FLUDIOXONIL	Massachusetts	10	2	0.37	1	1	Copper Sulfate;Fludioxonil
Alzheimer's Disease	COPPER SULFATE,ZOXAMIDE	Massachusetts	11	2	0.41	1	1	Copper Sulfate;Zoxamide
Alzheimer's Disease	COPPER SULFATE,FLUMETRALIN	Massachusetts	10	2	0.37	1	1	Copper Sulfate;Flumetralin
Alzheimer's Disease	COPPER SULFATE,HYDROGEN PEROXIDE	Massachusetts	11	2	0.41	1	1	Copper Sulfate;Hydrogen Peroxide
Alzheimer's Disease	COPPER SULFATE,CYAZOFAMID	Massachusetts	12	2	0.44	1	1	Copper Sulfate;4-Chloro-2-cyano-N,N-dimethyl-5-(4-methylphenyl)-1H-imidazole-1-sulfonamide
Alzheimer's Disease	COPPER SULFATE,FLUMIOXAZIN	Massachusetts	12	2	0.44	1	1	Copper Sulfate;Flumioxazin
Alzheimer's Disease	COPPER SULFATE,IMAZETHAPYR	Massachusetts	12	2	0.44	1	1	Copper Sulfate;Imazethapyr
Alzheimer's Disease	COPPER SULFATE,PYRIMETHANIL	Massachusetts	14	2	0.52	1	1	Copper Sulfate;Pyrimethanil
Alzheimer's Disease	COPPER SULFATE,CYANAZINE	Massachusetts	13	2	0.48	1	1	Copper Sulfate;Cyanazine
Alzheimer's Disease	COPPER SULFATE,FOMESAFEN	Massachusetts	14	2	0.52	1	1	Copper Sulfate;Fomesafen
Alzheimer's Disease	COPPER SULFATE,ETHOPROPHOS	Massachusetts	13	2	0.48	1	1	Copper Sulfate
Alzheimer's Disease	COPPER SULFATE,FAMOXADONE	Massachusetts	14	2	0.52	1	1	Copper Sulfate;Famoxadone
Alzheimer's Disease	COPPER SULFATE,PHORATE	Massachusetts	14	2	0.52	1	1	Copper Sulfate;Phorate
Alzheimer's Disease	COPPER SULFATE,METHOXYFENOZIDE	Massachusetts	14	2	0.52	1	1	Copper Sulfate;Methoxyfenozide
Alzheimer's Disease	COPPER SULFATE,DIMETHENAMID-P	Massachusetts	15	2	0.56	1	1	Copper Sulfate;Dimethenamid-P
Alzheimer's Disease	COPPER SULFATE,THIRAM	Massachusetts	14	2	0.52	1	1	Copper Sulfate;Thiram
Alzheimer's Disease	COPPER SULFATE,PYRIDABEN	Massachusetts	14	2	0.52	1	1	Copper Sulfate;Pyridaben
Alzheimer's Disease	COPPER SULFATE,DIMETHOMORPH	Massachusetts	15	2	0.56	1	1	Copper Sulfate;Dimethomorph
Alzheimer's Disease	COPPER SULFATE,TRIADIMEFON	Massachusetts	15	2	0.56	1	1	Copper Sulfate
Alzheimer's Disease	COPPER SULFATE,PYRACLOSTROBIN	Massachusetts	16	2	0.59	1	1	Copper Sulfate;Pyraclostrobin
Alzheimer's Disease	COPPER SULFATE,INDOXACARB	Massachusetts	16	2	0.59	1	1	Copper Sulfate;Indoxacarb
Alzheimer's Disease	COPPER SULFATE,FENHEXAMID	Massachusetts	15	2	0.56	1	1	Copper Sulfate;Fenhexamid
Alzheimer's Disease	COPPER SULFATE,TRIFLUMIZOLE	Massachusetts	16	2	0.59	1	1	Copper Sulfate;Triflumizole
Alzheimer's Disease	COPPER SULFATE,DIMETHENAMID	Massachusetts	16	2	0.59	1	1	Copper Sulfate;Dimethenamid
Alzheimer's Disease	COPPER SULFATE,MALATHION	Massachusetts	17	2	0.63	1	1	Copper Sulfate;Malathion
Alzheimer's Disease	BENSULIDE,COPPER SULFATE	Massachusetts	17	2	0.63	1	1	Copper Sulfate
Alzheimer's Disease	COPPER SULFATE,PROSULFURON	Massachusetts	17	2	0.63	1	1	Copper Sulfate;Prosulfuron
Alzheimer's Disease	COPPER SULFATE,CYMOXANIL	Massachusetts	18	2	0.67	1	1	Copper Sulfate;Cymoxanil
Alzheimer's Disease	COPPER SULFATE,EPTC	Massachusetts	18	2	0.67	1	1	Copper Sulfate;EPTC
Alzheimer's Disease	COPPER SULFATE,METHYL PARATHION	Massachusetts	18	2	0.67	1	1	Copper Sulfate;Methyl Parathion
Alzheimer's Disease	COPPER SULFATE,TRIFLOXYSTROBIN	Massachusetts	19	2	0.7	1	1	Copper Sulfate;Trifloxystrobin
Alzheimer's Disease	COPPER SULFATE,ORYZALIN	Massachusetts	19	2	0.7	1	1	Copper Sulfate;Oryzalin
Alzheimer's Disease	COPPER SULFATE,MANEB	Massachusetts	19	2	0.7	1	1	Copper Sulfate;Maneb
Alzheimer's Disease	COPPER SULFATE,TRICLOPYR	Massachusetts	20	2	0.74	1	1	Copper Sulfate;Triclopyr
Alzheimer's Disease	COPPER SULFATE,CYPRODINIL	Massachusetts	20	2	0.74	1	1	Copper Sulfate;Cyprodinil
Alzheimer's Disease	COPPER SULFATE,FENPROPATHRIN	Massachusetts	20	2	0.74	1	1	Copper Sulfate;Fenpropathrin
Alzheimer's Disease	COPPER SULFATE,TRIFLURALIN	Massachusetts	20	2	0.74	1	1	Copper Sulfate
Alzheimer's Disease	COPPER SULFATE,THIODICARB	Massachusetts	20	2	0.74	1	1	Copper Sulfate;Thiodicarb
Alzheimer's Disease	COPPER SULFATE,TERBUFOS	Massachusetts	21	2	0.78	1	1	Copper Sulfate;Terbufos
Alzheimer's Disease	COPPER SULFATE,FENARIMOL	Massachusetts	21	2	0.78	1	1	Copper Sulfate
Alzheimer's Disease	COPPER SULFATE,CYFLUTHRIN	Massachusetts	22	2	0.81	1	1	Copper Sulfate;Cyfluthrin
Alzheimer's Disease	AZOXYSTROBIN,COPPER SULFATE	Massachusetts	22	2	0.81	1	1	Copper Sulfate
Alzheimer's Disease	COPPER SULFATE,FENBUCONAZOLE	Massachusetts	23	2	0.85	1	1	Copper Sulfate;4-(4-Chlorophenyl)-2-phenyl-2-(1H-1,2,4-triazol-1-ylmethyl)butyronitrile
Alzheimer's Disease	COPPER SULFATE,ETHEPHON	Massachusetts	23	2	0.85	1	1	Copper Sulfate;Ethephon
Alzheimer's Disease	COPPER SULFATE,NORFLURAZON	Massachusetts	23	2	0.85	1	1	Copper Sulfate;Norflurazon
Alzheimer's Disease	COPPER SULFATE,ENDOSULFAN	Massachusetts	23	2	0.85	1	1	Copper Sulfate
Alzheimer's Disease	COPPER SULFATE,IMIDACLOPRID	Massachusetts	24	2	0.89	1	1	Copper Sulfate;Imidacloprid
Alzheimer's Disease	COPPER SULFATE,NAPROPAMIDE	Massachusetts	24	2	0.89	1	1	Copper Sulfate;Devrinol
Alzheimer's Disease	COPPER SULFATE,DIAZINON	Massachusetts	24	2	0.89	1	1	Copper Sulfate;Diazinon
Alzheimer's Disease	COPPER SULFATE,PROPICONAZOLE	Massachusetts	25	2	0.93	1	1	Copper Sulfate;Propiconazole
Alzheimer's Disease	COPPER SULFATE,OXAMYL	Massachusetts	25	2	0.93	1	1	Copper Sulfate;Oxamyl
Alzheimer's Disease	COPPER SULFATE,IPRODIONE	Massachusetts	25	2	0.93	1	1	Copper Sulfate;Iprodione
Alzheimer's Disease	COPPER SULFATE,TERBACIL	Massachusetts	25	2	0.93	1	1	Copper Sulfate;Terbacil
Alzheimer's Disease	COPPER SULFATE,METOLACHLOR	Massachusetts	26	2	0.96	1	1	Copper Sulfate
Alzheimer's Disease	COPPER SULFATE,METIRAM	Massachusetts	26	2	0.96	1	1	Copper Sulfate;Polymarcine
Alzheimer's Disease	COPPER SULFATE,DIURON	Massachusetts	26	2	0.96	1	1	Copper Sulfate
Alzheimer's Disease	COPPER SULFATE,TEFLUTHRIN	Massachusetts	26	2	0.96	1	1	Copper Sulfate;Tefluthrin
Alzheimer's Disease	COPPER SULFATE,OXYFLUORFEN	Massachusetts	27	2	1	1	1	Copper Sulfate;Oxyfluorfen
Alzheimer's Disease	COPPER SULFATE,MYCLOBUTANIL	Massachusetts	27	2	1	1	1	Copper Sulfate
Alzheimer's Disease	COPPER SULFATE,PERMETHRIN	Massachusetts	27	2	1	1	1	Copper Sulfate;Permethrin
Alzheimer's Disease	COPPER SULFATE,PHOSMET	Massachusetts	27	2	1	1	1	Copper Sulfate;Phosmet
Alzheimer's Disease	COPPER SULFATE,METHOMYL	Massachusetts	27	2	1	1	1	Copper Sulfate;Methomyl
Alzheimer's Disease	COPPER SULFATE,LINURON	Massachusetts	27	2	1	1	1	Copper Sulfate;Linuron
Alzheimer's Disease	COPPER SULFATE,ESFENVALERATE	Massachusetts	27	2	1	1	1	Copper Sulfate;Esfenvalerate
Alzheimer's Disease	COPPER SULFATE,SETHOXYDIM	Massachusetts	27	2	1	1	1	Copper Sulfate;Sethoxydim
Alzheimer's Disease	COPPER SULFATE,SIMAZINE	Massachusetts	27	2	1	1	1	Copper Sulfate;Simazine
Alzheimer's Disease	COPPER SULFATE,THIOPHANATE-METHYL	Massachusetts	27	2	1	1	1	Copper Sulfate;Thiophanate
Alzheimer's Disease	COPPER SULFATE,ZIRAM	Massachusetts	27	2	1	1	1	Copper Sulfate;Ziram
Alzheimer's Disease	CYANAZINE,DECAN-1-OL	Massachusetts	5	2	0.19	1	2.08	Cyanazine;1-Decanol
Alzheimer's Disease	CYANAZINE,FONOFOS	Massachusetts	6	2	0.22	1	2.08	Cyanazine;Fonofos
Alzheimer's Disease	CYANAZINE,PROPARGITE	Massachusetts	6	2	0.22	1	2.08	Cyanazine;Omite
Alzheimer's Disease	CYANAZINE,VINCLOZOLIN	Massachusetts	7	2	0.26	1	2.08	Cyanazine
Alzheimer's Disease	CYANAZINE,PIPERONYL BUTOXIDE	Massachusetts	6	2	0.22	0.86	1.78	Cyanazine;Piperonyl Butoxide
Alzheimer's Disease	CYANAZINE,ROTENONE	Massachusetts	6	2	0.22	0.86	1.78	Cyanazine;Rotenone
Alzheimer's Disease	CYANAZINE,METHOXYCHLOR	Massachusetts	7	2	0.26	1	2.08	Cyanazine;Methoxychlor
Alzheimer's Disease	CYANAZINE,METHIDATHION	Massachusetts	6	2	0.22	0.86	1.78	Cyanazine;Methidathion
Alzheimer's Disease	CYANAZINE,HEXAZINONE	Massachusetts	7	2	0.26	0.88	1.82	Cyanazine;Hexazinone
Alzheimer's Disease	CYANAZINE,ENDOTHAL	Massachusetts	7	2	0.26	0.88	1.82	Cyanazine;Endothall
Alzheimer's Disease	CYANAZINE,HEXYTHIAZOX	Massachusetts	8	2	0.3	1	2.08	Cyanazine;Hexythiazox
Alzheimer's Disease	CYANAZINE,DICOFOL	Massachusetts	9	2	0.33	1	2.08	Cyanazine;Dicofol
Alzheimer's Disease	CYANAZINE,PHORATE	Massachusetts	12	2	0.44	0.92	1.78	Cyanazine;Phorate
Alzheimer's Disease	CYANAZINE,TRIADIMEFON	Massachusetts	12	2	0.44	0.92	1.66	Cyanazine
Alzheimer's Disease	CYANAZINE,DIMETHENAMID	Massachusetts	11	2	0.41	0.85	1.43	Cyanazine;Dimethenamid
Alzheimer's Disease	CYANAZINE,MALATHION	Massachusetts	11	2	0.41	0.85	1.34	Cyanazine;Malathion
Alzheimer's Disease	BENSULIDE,CYANAZINE	Massachusetts	13	2	0.48	1	1.59	Cyanazine
Alzheimer's Disease	CYANAZINE,EPTC	Massachusetts	13	2	0.48	1	1.5	Cyanazine;EPTC
Alzheimer's Disease	CYANAZINE,METHYL PARATHION	Massachusetts	13	2	0.48	1	1.5	Cyanazine;Methyl Parathion
Alzheimer's Disease	CYANAZINE,ORYZALIN	Massachusetts	12	2	0.44	0.92	1.31	Cyanazine;Oryzalin
Alzheimer's Disease	CYANAZINE,MANEB	Massachusetts	13	2	0.48	1	1.42	Cyanazine;Maneb
Alzheimer's Disease	CYANAZINE,TRICLOPYR	Massachusetts	12	2	0.44	0.92	1.25	Cyanazine;Triclopyr
Alzheimer's Disease	CYANAZINE,TRIFLURALIN	Massachusetts	13	2	0.48	1	1.35	Cyanazine
Alzheimer's Disease	CYANAZINE,THIODICARB	Massachusetts	13	2	0.48	1	1.35	Cyanazine;Thiodicarb
Alzheimer's Disease	CYANAZINE,TERBUFOS	Massachusetts	13	2	0.48	1	1.29	Cyanazine;Terbufos
Alzheimer's Disease	CYANAZINE,FENARIMOL	Massachusetts	13	2	0.48	1	1.29	Cyanazine
Alzheimer's Disease	CYANAZINE,ETHEPHON	Massachusetts	13	2	0.48	1	1.17	Cyanazine;Ethephon
Alzheimer's Disease	CYANAZINE,NORFLURAZON	Massachusetts	13	2	0.48	1	1.17	Cyanazine;Norflurazon
Alzheimer's Disease	CYANAZINE,ENDOSULFAN	Massachusetts	13	2	0.48	1	1.17	Cyanazine
Alzheimer's Disease	CYANAZINE,NAPROPAMIDE	Massachusetts	13	2	0.48	1	1.12	Cyanazine;Devrinol
Alzheimer's Disease	CYANAZINE,DIAZINON	Massachusetts	13	2	0.48	1	1.12	Cyanazine;Diazinon
Alzheimer's Disease	CYANAZINE,PROPICONAZOLE	Massachusetts	11	2	0.41	0.85	0.91	Cyanazine;Propiconazole
Alzheimer's Disease	CYANAZINE,OXAMYL	Massachusetts	13	2	0.48	1	1.08	Cyanazine;Oxamyl
Alzheimer's Disease	CYANAZINE,IPRODIONE	Massachusetts	13	2	0.48	1	1.08	Cyanazine;Iprodione
Alzheimer's Disease	CYANAZINE,TERBACIL	Massachusetts	13	2	0.48	1	1.08	Cyanazine;Terbacil
Alzheimer's Disease	CYANAZINE,METOLACHLOR	Massachusetts	13	2	0.48	1	1.04	Cyanazine
Alzheimer's Disease	CYANAZINE,METIRAM	Massachusetts	13	2	0.48	1	1.04	Cyanazine;Polymarcine
Alzheimer's Disease	CYANAZINE,DIURON	Massachusetts	13	2	0.48	1	1.04	Cyanazine
Alzheimer's Disease	CYANAZINE,TEFLUTHRIN	Massachusetts	13	2	0.48	1	1.04	Cyanazine;Tefluthrin
Alzheimer's Disease	CYANAZINE,OXYFLUORFEN	Massachusetts	13	2	0.48	1	1	Cyanazine;Oxyfluorfen
Alzheimer's Disease	CYANAZINE,MYCLOBUTANIL	Massachusetts	13	2	0.48	1	1	Cyanazine
Alzheimer's Disease	CYANAZINE,PERMETHRIN	Massachusetts	13	2	0.48	1	1	Cyanazine;Permethrin
Alzheimer's Disease	CYANAZINE,PHOSMET	Massachusetts	13	2	0.48	1	1	Cyanazine;Phosmet
Alzheimer's Disease	CYANAZINE,METHOMYL	Massachusetts	13	2	0.48	1	1	Cyanazine;Methomyl
Alzheimer's Disease	CYANAZINE,LINURON	Massachusetts	13	2	0.48	1	1	Cyanazine;Linuron
Alzheimer's Disease	CYANAZINE,ESFENVALERATE	Massachusetts	13	2	0.48	1	1	Cyanazine;Esfenvalerate
Alzheimer's Disease	CYANAZINE,SETHOXYDIM	Massachusetts	13	2	0.48	1	1	Cyanazine;Sethoxydim
Alzheimer's Disease	CYANAZINE,SIMAZINE	Massachusetts	13	2	0.48	1	1	Cyanazine;Simazine
Alzheimer's Disease	CYANAZINE,THIOPHANATE-METHYL	Massachusetts	13	2	0.48	1	1	Cyanazine;Thiophanate
Alzheimer's Disease	CYANAZINE,ZIRAM	Massachusetts	13	2	0.48	1	1	Cyanazine;Ziram
Alzheimer's Disease	CYANAZINE,DECAN-1-OL,METHIDATHION	Massachusetts	5	3	0.19	0.83	4.5	Cyanazine;1-Decanol;Methidathion
Alzheimer's Disease	CYANAZINE,FONOFOS,PIPERONYL BUTOXIDE	Massachusetts	6	3	0.22	1	4.5	Cyanazine;Fonofos;Piperonyl Butoxide
Alzheimer's Disease	CYANAZINE,FONOFOS,ROTENONE	Massachusetts	6	3	0.22	1	4.5	Cyanazine;Fonofos;Rotenone
Alzheimer's Disease	CYANAZINE,PIPERONYL BUTOXIDE,PROPARGITE	Massachusetts	5	3	0.19	0.83	3.75	Cyanazine;Piperonyl Butoxide;Omite
Alzheimer's Disease	CYANAZINE,PROPARGITE,ROTENONE	Massachusetts	5	3	0.19	0.83	3.75	Cyanazine;Omite;Rotenone
Alzheimer's Disease	CYANAZINE,PIPERONYL BUTOXIDE,VINCLOZOLIN	Massachusetts	5	3	0.19	0.83	3.21	Cyanazine;Piperonyl Butoxide
Alzheimer's Disease	CYANAZINE,ROTENONE,VINCLOZOLIN	Massachusetts	5	3	0.19	0.83	3.21	Cyanazine;Rotenone
Alzheimer's Disease	CYANAZINE,METHOXYCHLOR,PIPERONYL BUTOXIDE	Massachusetts	6	3	0.22	1	3.86	Cyanazine;Methoxychlor;Piperonyl Butoxide
Alzheimer's Disease	CYANAZINE,DICOFOL,PIPERONYL BUTOXIDE	Massachusetts	5	3	0.19	0.83	2.5	Cyanazine;Dicofol;Piperonyl Butoxide
Alzheimer's Disease	CYANAZINE,FOMESAFEN,PIPERONYL BUTOXIDE	Massachusetts	6	3	0.22	1	2.08	Cyanazine;Fomesafen;Piperonyl Butoxide
Alzheimer's Disease	CYANAZINE,PHORATE,PIPERONYL BUTOXIDE	Massachusetts	6	3	0.22	1	2.08	Cyanazine;Phorate;Piperonyl Butoxide
Alzheimer's Disease	CYANAZINE,MALATHION,PIPERONYL BUTOXIDE	Massachusetts	6	3	0.22	1	2.08	Cyanazine;Malathion;Piperonyl Butoxide
Alzheimer's Disease	CYANAZINE,PIPERONYL BUTOXIDE,TRICLOPYR	Massachusetts	6	3	0.22	1	2.08	Cyanazine;Piperonyl Butoxide;Triclopyr
Alzheimer's Disease	CYANAZINE,METHOXYCHLOR,ROTENONE	Massachusetts	6	3	0.22	1	3.86	Cyanazine;Methoxychlor;Rotenone
Alzheimer's Disease	CYANAZINE,DICOFOL,ROTENONE	Massachusetts	5	3	0.19	0.83	2.5	Cyanazine;Dicofol;Rotenone
Alzheimer's Disease	CYANAZINE,FOMESAFEN,ROTENONE	Massachusetts	6	3	0.22	1	2.08	Cyanazine;Fomesafen;Rotenone
Alzheimer's Disease	CYANAZINE,PHORATE,ROTENONE	Massachusetts	6	3	0.22	1	2.08	Cyanazine;Phorate;Rotenone
Alzheimer's Disease	CYANAZINE,MALATHION,ROTENONE	Massachusetts	6	3	0.22	1	2.08	Cyanazine;Malathion;Rotenone
Alzheimer's Disease	CYANAZINE,ROTENONE,TRICLOPYR	Massachusetts	6	3	0.22	1	2.08	Cyanazine;Rotenone;Triclopyr
Alzheimer's Disease	CYANAZINE,FOMESAFEN,METHOXYCHLOR	Massachusetts	7	3	0.26	0.88	3.38	Cyanazine;Fomesafen;Methoxychlor
Alzheimer's Disease	CYANAZINE,METHIDATHION,PHORATE	Massachusetts	5	3	0.19	1	2.08	Cyanazine;Methidathion;Phorate
Alzheimer's Disease	CYANAZINE,MALATHION,METHIDATHION	Massachusetts	6	3	0.22	1	2.08	Cyanazine;Malathion;Methidathion
Alzheimer's Disease	CYANAZINE,METHIDATHION,PROSULFURON	Massachusetts	6	3	0.22	1	2.08	Cyanazine;Methidathion;Prosulfuron
Alzheimer's Disease	CYANAZINE,METHIDATHION,TRICLOPYR	Massachusetts	5	3	0.19	1	2.08	Cyanazine;Methidathion;Triclopyr
Alzheimer's Disease	CYANAZINE,ENDOTHAL,HEXAZINONE	Massachusetts	6	3	0.22	1	2.89	Cyanazine;Endothall;Hexazinone
Alzheimer's Disease	CYANAZINE,HEXAZINONE,PHORATE	Massachusetts	6	3	0.22	1	2.08	Cyanazine;Hexazinone;Phorate
Alzheimer's Disease	CYANAZINE,HEXAZINONE,THIRAM	Massachusetts	5	3	0.19	1	2.08	Cyanazine;Hexazinone;Thiram
Alzheimer's Disease	CYANAZINE,HEXAZINONE,TRIADIMEFON	Massachusetts	7	3	0.26	1	2.08	Cyanazine;Hexazinone
Alzheimer's Disease	CYANAZINE,DIMETHENAMID,HEXAZINONE	Massachusetts	6	3	0.22	1	2.08	Cyanazine;Dimethenamid;Hexazinone
Alzheimer's Disease	CYANAZINE,HEXAZINONE,MALATHION	Massachusetts	5	3	0.19	1	2.08	Cyanazine;Hexazinone;Malathion
Alzheimer's Disease	BENSULIDE,CYANAZINE,HEXAZINONE	Massachusetts	7	3	0.26	1	2.08	Cyanazine;Hexazinone
Alzheimer's Disease	CYANAZINE,EPTC,HEXAZINONE	Massachusetts	7	3	0.26	1	2.08	Cyanazine;EPTC;Hexazinone
Alzheimer's Disease	CYANAZINE,HEXAZINONE,METHYL PARATHION	Massachusetts	7	3	0.26	1	2.08	Cyanazine;Hexazinone;Methyl Parathion
Alzheimer's Disease	CYANAZINE,HEXAZINONE,ORYZALIN	Massachusetts	7	3	0.26	1	2.08	Cyanazine;Hexazinone;Oryzalin
Alzheimer's Disease	CYANAZINE,HEXAZINONE,MANEB	Massachusetts	7	3	0.26	1	2.08	Cyanazine;Hexazinone;Maneb
Alzheimer's Disease	CYANAZINE,HEXAZINONE,TRICLOPYR	Massachusetts	6	3	0.22	1	2.08	Cyanazine;Hexazinone;Triclopyr
Alzheimer's Disease	CYANAZINE,HEXAZINONE,TRIFLURALIN	Massachusetts	7	3	0.26	1	2.08	Cyanazine;Hexazinone
Alzheimer's Disease	CYANAZINE,HEXAZINONE,THIODICARB	Massachusetts	7	3	0.26	1	2.08	Cyanazine;Hexazinone;Thiodicarb
Alzheimer's Disease	CYANAZINE,FENARIMOL,HEXAZINONE	Massachusetts	7	3	0.26	1	2.08	Cyanazine;Hexazinone
Alzheimer's Disease	CYANAZINE,ENDOTHAL,FOMESAFEN	Massachusetts	5	3	0.19	1	2.08	Cyanazine;Endothall;Fomesafen
Alzheimer's Disease	CYANAZINE,ENDOTHAL,PHORATE	Massachusetts	6	3	0.22	1	2.08	Cyanazine;Endothall;Phorate
Alzheimer's Disease	CYANAZINE,ENDOTHAL,MALATHION	Massachusetts	5	3	0.19	1	2.08	Cyanazine;Endothall;Malathion
Alzheimer's Disease	CYANAZINE,ENDOTHAL,TRICLOPYR	Massachusetts	6	3	0.22	1	2.08	Cyanazine;Endothall;Triclopyr
Alzheimer's Disease	CYANAZINE,FIPRONIL,HEXYTHIAZOX	Massachusetts	5	3	0.19	0.83	2.81	Cyanazine;Fipronil;Hexythiazox
Alzheimer's Disease	CYANAZINE,HEXYTHIAZOX,IMAZETHAPYR	Massachusetts	5	3	0.19	0.83	2.81	Cyanazine;Hexythiazox;Imazethapyr
Alzheimer's Disease	CYANAZINE,ETHOPROPHOS,HEXYTHIAZOX	Massachusetts	6	3	0.22	0.86	2.89	Cyanazine;Hexythiazox
Alzheimer's Disease	CYANAZINE,HEXYTHIAZOX,PYRIDABEN	Massachusetts	7	3	0.26	0.88	2.95	Cyanazine;Hexythiazox;Pyridaben
Alzheimer's Disease	CYANAZINE,DIMETHOMORPH,HEXYTHIAZOX	Massachusetts	6	3	0.22	0.86	2.89	Cyanazine;Dimethomorph;Hexythiazox
Alzheimer's Disease	CYANAZINE,HEXYTHIAZOX,TRIFLUMIZOLE	Massachusetts	6	3	0.22	0.86	2.89	Cyanazine;Hexythiazox;Triflumizole
Alzheimer's Disease	CYANAZINE,CYPRODINIL,HEXYTHIAZOX	Massachusetts	5	3	0.19	0.83	2.81	Cyanazine;Cyprodinil;Hexythiazox
Alzheimer's Disease	CYANAZINE,CYFLUTHRIN,HEXYTHIAZOX	Massachusetts	7	3	0.26	0.88	2.95	Cyanazine;Cyfluthrin;Hexythiazox
Alzheimer's Disease	AZOXYSTROBIN,CYANAZINE,HEXYTHIAZOX	Massachusetts	7	3	0.26	0.88	2.95	Cyanazine;Hexythiazox
Alzheimer's Disease	CYANAZINE,HEXYTHIAZOX,IMIDACLOPRID	Massachusetts	8	3	0.3	0.8	2.7	Cyanazine;Hexythiazox;Imidacloprid
Alzheimer's Disease	CYANAZINE,FIPRONIL,FLUMETRALIN	Massachusetts	5	3	0.19	0.83	2.25	Cyanazine;Fipronil;Flumetralin
Alzheimer's Disease	CYANAZINE,ETHOPROPHOS,FIPRONIL	Massachusetts	5	3	0.19	0.83	1.73	Cyanazine;Fipronil
Alzheimer's Disease	CYANAZINE,FIPRONIL,PHORATE	Massachusetts	5	3	0.19	1	2.08	Cyanazine;Fipronil;Phorate
Alzheimer's Disease	CYANAZINE,FIPRONIL,THIRAM	Massachusetts	5	3	0.19	1	2.08	Cyanazine;Fipronil;Thiram
Alzheimer's Disease	CYANAZINE,FIPRONIL,PYRIDABEN	Massachusetts	6	3	0.22	1	2.08	Cyanazine;Fipronil;Pyridaben
Alzheimer's Disease	CYANAZINE,DIMETHOMORPH,FIPRONIL	Massachusetts	6	3	0.22	0.86	2.89	Cyanazine;Dimethomorph;Fipronil
Alzheimer's Disease	CYANAZINE,FIPRONIL,TRIADIMEFON	Massachusetts	5	3	0.19	1	2.08	Cyanazine;Fipronil
Alzheimer's Disease	CYANAZINE,FENHEXAMID,FIPRONIL	Massachusetts	5	3	0.19	1	3.38	Cyanazine;Fenhexamid;Fipronil
Alzheimer's Disease	CYANAZINE,FIPRONIL,TRIFLUMIZOLE	Massachusetts	6	3	0.22	0.86	2.89	Cyanazine;Fipronil;Triflumizole
Alzheimer's Disease	CYANAZINE,DIMETHENAMID,FIPRONIL	Massachusetts	6	3	0.22	1	2.08	Cyanazine;Dimethenamid;Fipronil
Alzheimer's Disease	CYANAZINE,FIPRONIL,MALATHION	Massachusetts	5	3	0.19	1	2.08	Cyanazine;Fipronil;Malathion
Alzheimer's Disease	BENSULIDE,CYANAZINE,FIPRONIL	Massachusetts	6	3	0.22	1	2.08	Cyanazine;Fipronil
Alzheimer's Disease	CYANAZINE,EPTC,FIPRONIL	Massachusetts	6	3	0.22	1	2.08	Cyanazine;EPTC;Fipronil
Alzheimer's Disease	CYANAZINE,FIPRONIL,METHYL PARATHION	Massachusetts	6	3	0.22	1	2.08	Cyanazine;Fipronil;Methyl Parathion
Alzheimer's Disease	CYANAZINE,FIPRONIL,TRIFLOXYSTROBIN	Massachusetts	5	3	0.19	1	3.38	Cyanazine;Fipronil;Trifloxystrobin
Alzheimer's Disease	CYANAZINE,FIPRONIL,ORYZALIN	Massachusetts	5	3	0.19	0.83	1.73	Cyanazine;Fipronil;Oryzalin
Alzheimer's Disease	CYANAZINE,FIPRONIL,MANEB	Massachusetts	6	3	0.22	0.86	1.78	Cyanazine;Fipronil;Maneb
Alzheimer's Disease	CYANAZINE,FIPRONIL,TRICLOPYR	Massachusetts	5	3	0.19	0.83	1.73	Cyanazine;Fipronil;Triclopyr
Alzheimer's Disease	CYANAZINE,CYPRODINIL,FIPRONIL	Massachusetts	6	3	0.22	1	3.38	Cyanazine;Cyprodinil;Fipronil
Alzheimer's Disease	CYANAZINE,FENPROPATHRIN,FIPRONIL	Massachusetts	5	3	0.19	0.83	2.81	Cyanazine;Fenpropathrin;Fipronil
Alzheimer's Disease	CYANAZINE,FIPRONIL,TRIFLURALIN	Massachusetts	6	3	0.22	0.86	1.78	Cyanazine;Fipronil
Alzheimer's Disease	CYANAZINE,FIPRONIL,THIODICARB	Massachusetts	6	3	0.22	0.86	1.78	Cyanazine;Fipronil;Thiodicarb
Alzheimer's Disease	CYANAZINE,FIPRONIL,TERBUFOS	Massachusetts	6	3	0.22	0.86	1.78	Cyanazine;Fipronil;Terbufos
Alzheimer's Disease	CYANAZINE,FENARIMOL,FIPRONIL	Massachusetts	6	3	0.22	0.86	1.78	Cyanazine;Fipronil
Alzheimer's Disease	CYANAZINE,FLUMETRALIN,THIRAM	Massachusetts	7	3	0.26	1	1.93	Cyanazine;Flumetralin;Thiram
Alzheimer's Disease	CYANAZINE,FLUMETRALIN,TRIADIMEFON	Massachusetts	6	3	0.22	0.86	1.78	Cyanazine;Flumetralin
Alzheimer's Disease	CYANAZINE,FENHEXAMID,FLUMETRALIN	Massachusetts	5	3	0.19	1	2.7	Cyanazine;Fenhexamid;Flumetralin
Alzheimer's Disease	CYANAZINE,DIMETHENAMID,FLUMETRALIN	Massachusetts	7	3	0.26	1	1.69	Cyanazine;Dimethenamid;Flumetralin
Alzheimer's Disease	CYANAZINE,FLUMETRALIN,MALATHION	Massachusetts	7	3	0.26	1	1.59	Cyanazine;Flumetralin;Malathion
Alzheimer's Disease	BENSULIDE,CYANAZINE,FLUMETRALIN	Massachusetts	7	3	0.26	0.88	1.82	Cyanazine;Flumetralin
Alzheimer's Disease	CYANAZINE,EPTC,FLUMETRALIN	Massachusetts	7	3	0.26	0.88	1.82	Cyanazine;EPTC;Flumetralin
Alzheimer's Disease	CYANAZINE,FLUMETRALIN,TRIFLOXYSTROBIN	Massachusetts	5	3	0.19	1	2.7	Cyanazine;Flumetralin;Trifloxystrobin
Alzheimer's Disease	CYANAZINE,CYPRODINIL,FLUMETRALIN	Massachusetts	5	3	0.19	0.83	2.25	Cyanazine;Cyprodinil;Flumetralin
Alzheimer's Disease	CYANAZINE,FENPROPATHRIN,FLUMETRALIN	Massachusetts	6	3	0.22	1	2.7	Cyanazine;Fenpropathrin;Flumetralin
Alzheimer's Disease	CYANAZINE,FLUMETRALIN,TRIFLURALIN	Massachusetts	7	3	0.26	0.88	1.82	Cyanazine;Flumetralin
Alzheimer's Disease	CYANAZINE,IMAZETHAPYR,PHORATE	Massachusetts	6	3	0.22	1	2.08	Cyanazine;Imazethapyr;Phorate
Alzheimer's Disease	CYANAZINE,IMAZETHAPYR,PYRIDABEN	Massachusetts	5	3	0.19	1	2.08	Cyanazine;Imazethapyr;Pyridaben
Alzheimer's Disease	CYANAZINE,DIMETHOMORPH,IMAZETHAPYR	Massachusetts	5	3	0.19	0.83	1.5	Cyanazine;Dimethomorph;Imazethapyr
Alzheimer's Disease	CYANAZINE,IMAZETHAPYR,TRIADIMEFON	Massachusetts	6	3	0.22	1	2.08	Cyanazine;Imazethapyr
Alzheimer's Disease	CYANAZINE,IMAZETHAPYR,TRIFLUMIZOLE	Massachusetts	5	3	0.19	0.83	1.41	Cyanazine;Imazethapyr;Triflumizole
Alzheimer's Disease	CYANAZINE,DIMETHENAMID,IMAZETHAPYR	Massachusetts	6	3	0.22	1	2.08	Cyanazine;Dimethenamid;Imazethapyr
Alzheimer's Disease	BENSULIDE,CYANAZINE,IMAZETHAPYR	Massachusetts	6	3	0.22	1	2.08	Cyanazine;Imazethapyr
Alzheimer's Disease	CYANAZINE,IMAZETHAPYR,PROSULFURON	Massachusetts	5	3	0.19	0.83	1.32	Cyanazine;Imazethapyr;Prosulfuron
Alzheimer's Disease	CYANAZINE,EPTC,IMAZETHAPYR	Massachusetts	6	3	0.22	1	2.08	Cyanazine;EPTC;Imazethapyr
Alzheimer's Disease	CYANAZINE,IMAZETHAPYR,METHYL PARATHION	Massachusetts	6	3	0.22	1	2.08	Cyanazine;Imazethapyr;Methyl Parathion
Alzheimer's Disease	CYANAZINE,IMAZETHAPYR,ORYZALIN	Massachusetts	5	3	0.19	1	2.08	Cyanazine;Imazethapyr;Oryzalin
Alzheimer's Disease	CYANAZINE,IMAZETHAPYR,MANEB	Massachusetts	6	3	0.22	1	2.08	Cyanazine;Imazethapyr;Maneb
Alzheimer's Disease	CYANAZINE,IMAZETHAPYR,TRICLOPYR	Massachusetts	6	3	0.22	1	1.35	Cyanazine;Imazethapyr;Triclopyr
Alzheimer's Disease	CYANAZINE,IMAZETHAPYR,THIODICARB	Massachusetts	6	3	0.22	1	2.08	Cyanazine;Imazethapyr;Thiodicarb
Alzheimer's Disease	CYANAZINE,FENARIMOL,IMAZETHAPYR	Massachusetts	6	3	0.22	1	2.08	Cyanazine;Imazethapyr
Alzheimer's Disease	CYANAZINE,FOMESAFEN,PHORATE	Massachusetts	8	3	0.3	1	2.08	Cyanazine;Fomesafen;Phorate
Alzheimer's Disease	CYANAZINE,FOMESAFEN,THIRAM	Massachusetts	6	3	0.22	1	2.08	Cyanazine;Fomesafen;Thiram
Alzheimer's Disease	CYANAZINE,FOMESAFEN,TRIADIMEFON	Massachusetts	8	3	0.3	1	2.08	Cyanazine;Fomesafen
Alzheimer's Disease	CYANAZINE,DIMETHENAMID,FOMESAFEN	Massachusetts	6	3	0.22	1	2.08	Cyanazine;Dimethenamid;Fomesafen
Alzheimer's Disease	CYANAZINE,FOMESAFEN,MALATHION	Massachusetts	7	3	0.26	0.88	1.82	Cyanazine;Fomesafen;Malathion
Alzheimer's Disease	BENSULIDE,CYANAZINE,FOMESAFEN	Massachusetts	8	3	0.3	1	2.08	Cyanazine;Fomesafen
Alzheimer's Disease	CYANAZINE,EPTC,FOMESAFEN	Massachusetts	8	3	0.3	0.89	1.85	Cyanazine;EPTC;Fomesafen
Alzheimer's Disease	CYANAZINE,FOMESAFEN,METHYL PARATHION	Massachusetts	8	3	0.3	1	2.08	Cyanazine;Fomesafen;Methyl Parathion
Alzheimer's Disease	CYANAZINE,FOMESAFEN,ORYZALIN	Massachusetts	8	3	0.3	1	1.85	Cyanazine;Fomesafen;Oryzalin
Alzheimer's Disease	CYANAZINE,FOMESAFEN,MANEB	Massachusetts	8	3	0.3	1	2.08	Cyanazine;Fomesafen;Maneb
Alzheimer's Disease	CYANAZINE,FOMESAFEN,TRICLOPYR	Massachusetts	8	3	0.3	1	1.35	Cyanazine;Fomesafen;Triclopyr
Alzheimer's Disease	CYANAZINE,FOMESAFEN,THIODICARB	Massachusetts	8	3	0.3	0.89	1.85	Cyanazine;Fomesafen;Thiodicarb
Alzheimer's Disease	CYANAZINE,FENARIMOL,FOMESAFEN	Massachusetts	8	3	0.3	0.89	1.85	Cyanazine;Fomesafen
Alzheimer's Disease	CYANAZINE,ETHOPROPHOS,THIRAM	Massachusetts	6	3	0.22	0.86	1.65	Cyanazine;Thiram
Alzheimer's Disease	CYANAZINE,ETHOPROPHOS,PYRIDABEN	Massachusetts	6	3	0.22	0.86	1.65	Cyanazine;Pyridaben
Alzheimer's Disease	CYANAZINE,ETHOPROPHOS,TRIADIMEFON	Massachusetts	7	3	0.26	1	1.8	Cyanazine
Alzheimer's Disease	CYANAZINE,DIMETHENAMID,ETHOPROPHOS	Massachusetts	7	3	0.26	1	1.69	Cyanazine;Dimethenamid
Alzheimer's Disease	CYANAZINE,ETHOPROPHOS,MALATHION	Massachusetts	6	3	0.22	0.86	1.36	Cyanazine;Malathion
Alzheimer's Disease	CYANAZINE,ETHOPROPHOS,PROSULFURON	Massachusetts	6	3	0.22	0.86	1.36	Cyanazine;Prosulfuron
Alzheimer's Disease	CYANAZINE,CYPRODINIL,ETHOPROPHOS	Massachusetts	5	3	0.19	0.83	1.73	Cyanazine;Cyprodinil
Alzheimer's Disease	CYANAZINE,PHORATE,THIRAM	Massachusetts	9	3	0.33	1	2.08	Cyanazine;Phorate;Thiram
Alzheimer's Disease	CYANAZINE,PHORATE,TRIADIMEFON	Massachusetts	11	3	0.41	0.92	1.9	Cyanazine;Phorate
Alzheimer's Disease	CYANAZINE,PHORATE,PROSULFURON	Massachusetts	8	3	0.3	0.89	1.85	Cyanazine;Phorate;Prosulfuron
Alzheimer's Disease	CYANAZINE,PHORATE,TRICLOPYR	Massachusetts	12	3	0.44	1	1.93	Cyanazine;Phorate;Triclopyr
Alzheimer's Disease	CYANAZINE,PHORATE,TRIFLURALIN	Massachusetts	12	3	0.44	0.92	1.92	Cyanazine;Phorate
Alzheimer's Disease	CYANAZINE,ETHEPHON,PHORATE	Massachusetts	12	3	0.44	0.92	1.92	Cyanazine;Ethephon;Phorate
Alzheimer's Disease	CYANAZINE,THIRAM,TRIADIMEFON	Massachusetts	9	3	0.33	0.82	1.7	Cyanazine;Thiram
Alzheimer's Disease	CYANAZINE,FENHEXAMID,THIRAM	Massachusetts	5	3	0.19	1	1.93	Cyanazine;Fenhexamid;Thiram
Alzheimer's Disease	CYANAZINE,DIMETHENAMID,THIRAM	Massachusetts	9	3	0.33	0.9	1.58	Cyanazine;Dimethenamid;Thiram
Alzheimer's Disease	CYANAZINE,MALATHION,THIRAM	Massachusetts	10	3	0.37	1	1.75	Cyanazine;Malathion;Thiram
Alzheimer's Disease	BENSULIDE,CYANAZINE,THIRAM	Massachusetts	10	3	0.37	0.83	1.73	Cyanazine;Thiram
Alzheimer's Disease	CYANAZINE,PROSULFURON,THIRAM	Massachusetts	8	3	0.3	0.89	1.71	Cyanazine;Prosulfuron;Thiram
Alzheimer's Disease	CYANAZINE,EPTC,THIRAM	Massachusetts	10	3	0.37	0.83	1.73	Cyanazine;EPTC;Thiram
Alzheimer's Disease	CYANAZINE,THIRAM,TRIFLOXYSTROBIN	Massachusetts	5	3	0.19	1	1.93	Cyanazine;Thiram;Trifloxystrobin
Alzheimer's Disease	CYANAZINE,THIRAM,TRICLOPYR	Massachusetts	9	3	0.33	0.82	1.7	Cyanazine;Thiram;Triclopyr
Alzheimer's Disease	CYANAZINE,CYPRODINIL,THIRAM	Massachusetts	5	3	0.19	0.83	1.61	Cyanazine;Cyprodinil;Thiram
Alzheimer's Disease	CYANAZINE,FENPROPATHRIN,THIRAM	Massachusetts	6	3	0.22	1	1.93	Cyanazine;Fenpropathrin;Thiram
Alzheimer's Disease	CYANAZINE,THIRAM,TRIFLURALIN	Massachusetts	10	3	0.37	0.83	1.73	Cyanazine;Thiram
Alzheimer's Disease	CYANAZINE,FENBUCONAZOLE,THIRAM	Massachusetts	8	3	0.3	0.89	1.71	Cyanazine;4-(4-Chlorophenyl)-2-phenyl-2-(1H-1,2,4-triazol-1-ylmethyl)butyronitrile;Thiram
Alzheimer's Disease	CYANAZINE,IMIDACLOPRID,THIRAM	Massachusetts	8	3	0.3	0.8	1.54	Cyanazine;Imidacloprid;Thiram
Alzheimer's Disease	CYANAZINE,PROPICONAZOLE,THIRAM	Massachusetts	9	3	0.33	0.82	1.58	Cyanazine;Propiconazole;Thiram
Alzheimer's Disease	CYANAZINE,DIMETHOMORPH,PYRIDABEN	Massachusetts	7	3	0.26	1	1.93	Cyanazine;Dimethomorph;Pyridaben
Alzheimer's Disease	CYANAZINE,FENHEXAMID,PYRIDABEN	Massachusetts	5	3	0.19	1	1.93	Cyanazine;Fenhexamid;Pyridaben
Alzheimer's Disease	CYANAZINE,PYRIDABEN,TRIFLUMIZOLE	Massachusetts	7	3	0.26	1	1.93	Cyanazine;Pyridaben;Triflumizole
Alzheimer's Disease	CYANAZINE,DIMETHENAMID,PYRIDABEN	Massachusetts	8	3	0.3	1	1.69	Cyanazine;Dimethenamid;Pyridaben
Alzheimer's Disease	CYANAZINE,PROSULFURON,PYRIDABEN	Massachusetts	7	3	0.26	0.88	1.39	Cyanazine;Prosulfuron;Pyridaben
Alzheimer's Disease	CYANAZINE,PYRIDABEN,TRIFLOXYSTROBIN	Massachusetts	5	3	0.19	1	1.93	Cyanazine;Pyridaben;Trifloxystrobin
Alzheimer's Disease	CYANAZINE,CYPRODINIL,PYRIDABEN	Massachusetts	6	3	0.22	1	1.93	Cyanazine;Cyprodinil;Pyridaben
Alzheimer's Disease	CYANAZINE,FENPROPATHRIN,PYRIDABEN	Massachusetts	5	3	0.19	0.83	1.61	Cyanazine;Fenpropathrin;Pyridaben
Alzheimer's Disease	CYANAZINE,CYFLUTHRIN,PYRIDABEN	Massachusetts	8	3	0.3	1	1.93	Cyanazine;Cyfluthrin;Pyridaben
Alzheimer's Disease	AZOXYSTROBIN,CYANAZINE,PYRIDABEN	Massachusetts	8	3	0.3	1	1.93	Cyanazine;Pyridaben
Alzheimer's Disease	CYANAZINE,IMIDACLOPRID,PYRIDABEN	Massachusetts	8	3	0.3	0.8	1.54	Cyanazine;Imidacloprid;Pyridaben
Alzheimer's Disease	CYANAZINE,DIMETHOMORPH,FENHEXAMID	Massachusetts	5	3	0.19	1	1.8	Cyanazine;Dimethomorph;Fenhexamid
Alzheimer's Disease	CYANAZINE,DIMETHOMORPH,TRIFLUMIZOLE	Massachusetts	7	3	0.26	1	1.8	Cyanazine;Dimethomorph;Triflumizole
Alzheimer's Disease	CYANAZINE,DIMETHENAMID,DIMETHOMORPH	Massachusetts	7	3	0.26	1	1.69	Cyanazine;Dimethenamid;Dimethomorph
Alzheimer's Disease	CYANAZINE,DIMETHOMORPH,PROSULFURON	Massachusetts	6	3	0.22	0.86	1.36	Cyanazine;Dimethomorph;Prosulfuron
Alzheimer's Disease	CYANAZINE,DIMETHOMORPH,TRIFLOXYSTROBIN	Massachusetts	5	3	0.19	1	1.8	Cyanazine;Dimethomorph;Trifloxystrobin
Alzheimer's Disease	CYANAZINE,CYPRODINIL,DIMETHOMORPH	Massachusetts	6	3	0.22	1	1.8	Cyanazine;Cyprodinil;Dimethomorph
Alzheimer's Disease	CYANAZINE,DIMETHOMORPH,FENPROPATHRIN	Massachusetts	5	3	0.19	0.83	1.5	Cyanazine;Dimethomorph;Fenpropathrin
Alzheimer's Disease	CYANAZINE,CYFLUTHRIN,DIMETHOMORPH	Massachusetts	7	3	0.26	0.88	1.57	Cyanazine;Cyfluthrin;Dimethomorph
Alzheimer's Disease	AZOXYSTROBIN,CYANAZINE,DIMETHOMORPH	Massachusetts	7	3	0.26	0.88	1.57	Cyanazine;Dimethomorph
Alzheimer's Disease	CYANAZINE,MALATHION,TRIADIMEFON	Massachusetts	10	3	0.37	0.91	1.89	Cyanazine;Malathion
Alzheimer's Disease	CYANAZINE,PROSULFURON,TRIADIMEFON	Massachusetts	8	3	0.3	0.89	1.85	Cyanazine;Prosulfuron
Alzheimer's Disease	CYANAZINE,ORYZALIN,TRIADIMEFON	Massachusetts	11	3	0.41	0.85	1.76	Cyanazine;Oryzalin
Alzheimer's Disease	CYANAZINE,TRIADIMEFON,TRICLOPYR	Massachusetts	11	3	0.41	1	2.08	Cyanazine;Triclopyr
Alzheimer's Disease	CYANAZINE,TRIADIMEFON,TRIFLURALIN	Massachusetts	12	3	0.44	0.86	1.78	Cyanazine
Alzheimer's Disease	CYANAZINE,METOLACHLOR,TRIADIMEFON	Massachusetts	12	3	0.44	0.86	1.78	Cyanazine
Alzheimer's Disease	CYANAZINE,FENHEXAMID,TRIFLUMIZOLE	Massachusetts	5	3	0.19	1	1.69	Cyanazine;Fenhexamid;Triflumizole
Alzheimer's Disease	CYANAZINE,DIMETHENAMID,FENHEXAMID	Massachusetts	5	3	0.19	1	1.69	Cyanazine;Dimethenamid;Fenhexamid
Alzheimer's Disease	CYANAZINE,FENHEXAMID,MALATHION	Massachusetts	5	3	0.19	1	1.59	Cyanazine;Fenhexamid;Malathion
Alzheimer's Disease	CYANAZINE,FENHEXAMID,PROSULFURON	Massachusetts	5	3	0.19	1	1.59	Cyanazine;Fenhexamid;Prosulfuron
Alzheimer's Disease	CYANAZINE,FENHEXAMID,TRIFLOXYSTROBIN	Massachusetts	5	3	0.19	1	1.8	Cyanazine;Fenhexamid;Trifloxystrobin
Alzheimer's Disease	CYANAZINE,CYPRODINIL,FENHEXAMID	Massachusetts	5	3	0.19	0.83	1.5	Cyanazine;Cyprodinil;Fenhexamid
Alzheimer's Disease	CYANAZINE,FENHEXAMID,FENPROPATHRIN	Massachusetts	5	3	0.19	0.83	1.5	Cyanazine;Fenhexamid;Fenpropathrin
Alzheimer's Disease	CYANAZINE,DIMETHENAMID,TRIFLUMIZOLE	Massachusetts	7	3	0.26	1	1.69	Cyanazine;Dimethenamid;Triflumizole
Alzheimer's Disease	CYANAZINE,PROSULFURON,TRIFLUMIZOLE	Massachusetts	6	3	0.22	0.86	1.36	Cyanazine;Prosulfuron;Triflumizole
Alzheimer's Disease	CYANAZINE,TRIFLOXYSTROBIN,TRIFLUMIZOLE	Massachusetts	5	3	0.19	1	1.69	Cyanazine;Trifloxystrobin;Triflumizole
Alzheimer's Disease	CYANAZINE,CYPRODINIL,TRIFLUMIZOLE	Massachusetts	6	3	0.22	1	1.69	Cyanazine;Cyprodinil;Triflumizole
Alzheimer's Disease	CYANAZINE,FENPROPATHRIN,TRIFLUMIZOLE	Massachusetts	5	3	0.19	0.83	1.41	Cyanazine;Fenpropathrin;Triflumizole
Alzheimer's Disease	CYANAZINE,CYFLUTHRIN,TRIFLUMIZOLE	Massachusetts	7	3	0.26	0.88	1.48	Cyanazine;Cyfluthrin;Triflumizole
Alzheimer's Disease	AZOXYSTROBIN,CYANAZINE,TRIFLUMIZOLE	Massachusetts	7	3	0.26	0.88	1.48	Cyanazine;Triflumizole
Alzheimer's Disease	CYANAZINE,DIMETHENAMID,PROSULFURON	Massachusetts	9	3	0.33	1	1.7	Cyanazine;Dimethenamid;Prosulfuron
Alzheimer's Disease	CYANAZINE,CYMOXANIL,DIMETHENAMID	Massachusetts	5	3	0.19	1	1.69	Cyanazine;Cymoxanil;Dimethenamid
Alzheimer's Disease	CYANAZINE,DIMETHENAMID,TRIFLOXYSTROBIN	Massachusetts	5	3	0.19	1	1.69	Cyanazine;Dimethenamid;Trifloxystrobin
Alzheimer's Disease	CYANAZINE,DIMETHENAMID,TRICLOPYR	Massachusetts	10	3	0.37	0.83	1.73	Cyanazine;Dimethenamid;Triclopyr
Alzheimer's Disease	CYANAZINE,CYPRODINIL,DIMETHENAMID	Massachusetts	6	3	0.22	1	1.69	Cyanazine;Cyprodinil;Dimethenamid
Alzheimer's Disease	CYANAZINE,DIMETHENAMID,FENPROPATHRIN	Massachusetts	6	3	0.22	1	1.69	Cyanazine;Dimethenamid;Fenpropathrin
Alzheimer's Disease	CYANAZINE,CYFLUTHRIN,DIMETHENAMID	Massachusetts	8	3	0.3	1	1.69	Cyanazine;Cyfluthrin;Dimethenamid
Alzheimer's Disease	AZOXYSTROBIN,CYANAZINE,DIMETHENAMID	Massachusetts	8	3	0.3	1	1.69	Cyanazine;Dimethenamid
Alzheimer's Disease	CYANAZINE,DIMETHENAMID,FENBUCONAZOLE	Massachusetts	9	3	0.33	1	1.69	Cyanazine;Dimethenamid;4-(4-Chlorophenyl)-2-phenyl-2-(1H-1,2,4-triazol-1-ylmethyl)butyronitrile
Alzheimer's Disease	CYANAZINE,DIMETHENAMID,IMIDACLOPRID	Massachusetts	10	3	0.37	1	1.69	Cyanazine;Dimethenamid;Imidacloprid
Alzheimer's Disease	CYANAZINE,DIMETHENAMID,PROPICONAZOLE	Massachusetts	11	3	0.41	1	1.69	Cyanazine;Dimethenamid;Propiconazole
Alzheimer's Disease	BENSULIDE,CYANAZINE,MALATHION	Massachusetts	11	3	0.41	0.85	1.76	Cyanazine;Malathion
Alzheimer's Disease	CYANAZINE,MALATHION,PROSULFURON	Massachusetts	8	3	0.3	0.89	1.41	Cyanazine;Malathion;Prosulfuron
Alzheimer's Disease	CYANAZINE,EPTC,MALATHION	Massachusetts	11	3	0.41	0.85	1.76	Cyanazine;EPTC;Malathion
Alzheimer's Disease	CYANAZINE,MALATHION,TRIFLOXYSTROBIN	Massachusetts	5	3	0.19	1	1.59	Cyanazine;Malathion;Trifloxystrobin
Alzheimer's Disease	CYANAZINE,FENPROPATHRIN,MALATHION	Massachusetts	6	3	0.22	1	1.59	Cyanazine;Fenpropathrin;Malathion
Alzheimer's Disease	CYANAZINE,MALATHION,TRIFLURALIN	Massachusetts	11	3	0.41	0.92	1.9	Cyanazine;Malathion
Alzheimer's Disease	CYANAZINE,FENBUCONAZOLE,MALATHION	Massachusetts	8	3	0.3	0.89	1.41	Cyanazine;4-(4-Chlorophenyl)-2-phenyl-2-(1H-1,2,4-triazol-1-ylmethyl)butyronitrile;Malathion
Alzheimer's Disease	BENSULIDE,CYANAZINE,PROSULFURON	Massachusetts	9	3	0.33	0.9	1.87	Cyanazine;Prosulfuron
Alzheimer's Disease	BENSULIDE,CYANAZINE,ORYZALIN	Massachusetts	12	3	0.44	0.8	1.66	Cyanazine;Oryzalin
Alzheimer's Disease	BENSULIDE,CYANAZINE,TRICLOPYR	Massachusetts	12	3	0.44	0.92	1.92	Cyanazine;Triclopyr
Alzheimer's Disease	BENSULIDE,CYANAZINE,TRIFLURALIN	Massachusetts	13	3	0.48	0.81	1.69	Cyanazine
Alzheimer's Disease	BENSULIDE,CYANAZINE,ETHEPHON	Massachusetts	13	3	0.48	0.81	1.69	Cyanazine;Ethephon
Alzheimer's Disease	BENSULIDE,CYANAZINE,METOLACHLOR	Massachusetts	13	3	0.48	0.81	1.69	Cyanazine
Alzheimer's Disease	CYANAZINE,CYMOXANIL,PROSULFURON	Massachusetts	5	3	0.19	1	1.59	Cyanazine;Cymoxanil;Prosulfuron
Alzheimer's Disease	CYANAZINE,EPTC,PROSULFURON	Massachusetts	9	3	0.33	0.82	1.7	Cyanazine;EPTC;Prosulfuron
Alzheimer's Disease	CYANAZINE,METHYL PARATHION,PROSULFURON	Massachusetts	9	3	0.33	0.82	1.7	Cyanazine;Methyl Parathion;Prosulfuron
Alzheimer's Disease	CYANAZINE,PROSULFURON,TRIFLOXYSTROBIN	Massachusetts	5	3	0.19	1	1.59	Cyanazine;Prosulfuron;Trifloxystrobin
Alzheimer's Disease	CYANAZINE,CYPRODINIL,PROSULFURON	Massachusetts	5	3	0.19	0.83	1.32	Cyanazine;Cyprodinil;Prosulfuron
Alzheimer's Disease	CYANAZINE,FENPROPATHRIN,PROSULFURON	Massachusetts	6	3	0.22	1	1.59	Cyanazine;Fenpropathrin;Prosulfuron
Alzheimer's Disease	CYANAZINE,PROSULFURON,TRIFLURALIN	Massachusetts	9	3	0.33	0.82	1.7	Cyanazine;Prosulfuron
Alzheimer's Disease	CYANAZINE,CYFLUTHRIN,PROSULFURON	Massachusetts	7	3	0.26	0.88	1.39	Cyanazine;Cyfluthrin;Prosulfuron
Alzheimer's Disease	AZOXYSTROBIN,CYANAZINE,PROSULFURON	Massachusetts	7	3	0.26	0.88	1.39	Cyanazine;Prosulfuron
Alzheimer's Disease	CYANAZINE,FENBUCONAZOLE,PROSULFURON	Massachusetts	9	3	0.33	1	1.59	Cyanazine;4-(4-Chlorophenyl)-2-phenyl-2-(1H-1,2,4-triazol-1-ylmethyl)butyronitrile;Prosulfuron
Alzheimer's Disease	CYANAZINE,IMIDACLOPRID,PROSULFURON	Massachusetts	9	3	0.33	0.9	1.43	Cyanazine;Imidacloprid;Prosulfuron
Alzheimer's Disease	CYANAZINE,PROPICONAZOLE,PROSULFURON	Massachusetts	9	3	0.33	0.82	1.3	Cyanazine;Propiconazole;Prosulfuron
Alzheimer's Disease	CYANAZINE,CYMOXANIL,ORYZALIN	Massachusetts	5	3	0.19	1	1.42	Cyanazine;Cymoxanil;Oryzalin
Alzheimer's Disease	CYANAZINE,EPTC,TRICLOPYR	Massachusetts	12	3	0.44	0.86	1.78	Cyanazine;EPTC;Triclopyr
Alzheimer's Disease	CYANAZINE,METHYL PARATHION,TRICLOPYR	Massachusetts	12	3	0.44	0.86	1.78	Cyanazine;Methyl Parathion;Triclopyr
Alzheimer's Disease	CYANAZINE,METHYL PARATHION,TRIFLURALIN	Massachusetts	13	3	0.48	0.81	1.69	Cyanazine;Methyl Parathion
Alzheimer's Disease	CYANAZINE,MANEB,TRICLOPYR	Massachusetts	12	3	0.44	0.8	1.66	Cyanazine;Maneb;Triclopyr
Alzheimer's Disease	CYANAZINE,FOMESAFEN,FONOFOS,MALATHION	Massachusetts	6	4	0.22	0.86	3.86	Cyanazine;Fomesafen;Fonofos;Malathion
Alzheimer's Disease	CYANAZINE,FOMESAFEN,PROPICONAZOLE,VINCLOZOLIN	Massachusetts	5	4	0.19	0.83	3.21	Cyanazine;Fomesafen;Propiconazole
Alzheimer's Disease	CYANAZINE,FOMESAFEN,MALATHION,PIPERONYL BUTOXIDE	Massachusetts	6	4	0.22	0.86	3.31	Cyanazine;Fomesafen;Malathion;Piperonyl Butoxide
Alzheimer's Disease	CYANAZINE,FOMESAFEN,MALATHION,ROTENONE	Massachusetts	6	4	0.22	0.86	3.31	Cyanazine;Fomesafen;Malathion;Rotenone
Alzheimer's Disease	CYANAZINE,FOMESAFEN,MALATHION,METHOXYCHLOR	Massachusetts	7	4	0.26	1	3.86	Cyanazine;Fomesafen;Malathion;Methoxychlor
Alzheimer's Disease	CYANAZINE,ETHOPROPHOS,METHIDATHION,THIRAM	Massachusetts	5	4	0.19	0.83	3.21	Cyanazine;Methidathion;Thiram
Alzheimer's Disease	CYANAZINE,ETHOPROPHOS,MALATHION,METHIDATHION	Massachusetts	5	4	0.19	0.83	3.21	Cyanazine;Malathion;Methidathion
Alzheimer's Disease	CYANAZINE,ETHOPROPHOS,METHIDATHION,PROSULFURON	Massachusetts	5	4	0.19	0.83	3.21	Cyanazine;Methidathion;Prosulfuron
Alzheimer's Disease	CYANAZINE,ETHOPROPHOS,FENBUCONAZOLE,METHIDATHION	Massachusetts	5	4	0.19	0.83	3.21	Cyanazine;4-(4-Chlorophenyl)-2-phenyl-2-(1H-1,2,4-triazol-1-ylmethyl)butyronitrile;Methidathion
Alzheimer's Disease	CYANAZINE,FIPRONIL,HEXYTHIAZOX,TRICLOPYR	Massachusetts	5	4	0.19	1	3.38	Cyanazine;Fipronil;Hexythiazox;Triclopyr
Alzheimer's Disease	CYANAZINE,DIMETHOMORPH,HEXYTHIAZOX,IMAZETHAPYR	Massachusetts	5	4	0.19	1	3.38	Cyanazine;Dimethomorph;Hexythiazox;Imazethapyr
Alzheimer's Disease	CYANAZINE,HEXYTHIAZOX,IMAZETHAPYR,TRIFLUMIZOLE	Massachusetts	5	4	0.19	1	3.38	Cyanazine;Hexythiazox;Imazethapyr;Triflumizole
Alzheimer's Disease	CYANAZINE,CYFLUTHRIN,HEXYTHIAZOX,IMAZETHAPYR	Massachusetts	5	4	0.19	1	3.38	Cyanazine;Cyfluthrin;Hexythiazox;Imazethapyr
Alzheimer's Disease	AZOXYSTROBIN,CYANAZINE,HEXYTHIAZOX,IMAZETHAPYR	Massachusetts	5	4	0.19	1	3.38	Cyanazine;Hexythiazox;Imazethapyr
Alzheimer's Disease	CYANAZINE,ETHOPROPHOS,HEXYTHIAZOX,PHORATE	Massachusetts	6	4	0.22	1	3.38	Cyanazine;Hexythiazox;Phorate
Alzheimer's Disease	CYANAZINE,ETHOPROPHOS,HEXYTHIAZOX,TRICLOPYR	Massachusetts	6	4	0.22	1	3.38	Cyanazine;Hexythiazox;Triclopyr
Alzheimer's Disease	CYANAZINE,HEXYTHIAZOX,PHORATE,PYRIDABEN	Massachusetts	7	4	0.26	1	3.38	Cyanazine;Hexythiazox;Phorate;Pyridaben
Alzheimer's Disease	CYANAZINE,DIMETHOMORPH,HEXYTHIAZOX,PHORATE	Massachusetts	6	4	0.22	1	3.38	Cyanazine;Dimethomorph;Hexythiazox;Phorate
Alzheimer's Disease	CYANAZINE,HEXYTHIAZOX,PHORATE,TRIFLUMIZOLE	Massachusetts	6	4	0.22	1	3.38	Cyanazine;Hexythiazox;Phorate;Triflumizole
Alzheimer's Disease	CYANAZINE,DIMETHENAMID,HEXYTHIAZOX,PHORATE	Massachusetts	8	4	0.3	0.8	2.7	Cyanazine;Dimethenamid;Hexythiazox;Phorate
Alzheimer's Disease	CYANAZINE,HEXYTHIAZOX,PHORATE,PROSULFURON	Massachusetts	7	4	0.26	0.88	2.95	Cyanazine;Hexythiazox;Phorate;Prosulfuron
Alzheimer's Disease	CYANAZINE,CYPRODINIL,HEXYTHIAZOX,PHORATE	Massachusetts	5	4	0.19	1	3.38	Cyanazine;Cyprodinil;Hexythiazox;Phorate
Alzheimer's Disease	CYANAZINE,CYFLUTHRIN,HEXYTHIAZOX,PHORATE	Massachusetts	7	4	0.26	1	3.38	Cyanazine;Cyfluthrin;Hexythiazox;Phorate
Alzheimer's Disease	AZOXYSTROBIN,CYANAZINE,HEXYTHIAZOX,PHORATE	Massachusetts	7	4	0.26	1	3.38	Cyanazine;Hexythiazox;Phorate
Alzheimer's Disease	CYANAZINE,FENBUCONAZOLE,HEXYTHIAZOX,PHORATE	Massachusetts	7	4	0.26	0.88	2.95	Cyanazine;4-(4-Chlorophenyl)-2-phenyl-2-(1H-1,2,4-triazol-1-ylmethyl)butyronitrile;Hexythiazox;Phorate
Alzheimer's Disease	CYANAZINE,HEXYTHIAZOX,IMIDACLOPRID,PHORATE	Massachusetts	8	4	0.3	0.89	3	Cyanazine;Hexythiazox;Imidacloprid;Phorate
Alzheimer's Disease	CYANAZINE,HEXYTHIAZOX,PHORATE,PROPICONAZOLE	Massachusetts	8	4	0.3	0.8	2.7	Cyanazine;Hexythiazox;Phorate;Propiconazole
Alzheimer's Disease	CYANAZINE,HEXYTHIAZOX,PYRIDABEN,TRICLOPYR	Massachusetts	7	4	0.26	1	3.38	Cyanazine;Hexythiazox;Pyridaben;Triclopyr
Alzheimer's Disease	CYANAZINE,DIMETHOMORPH,HEXYTHIAZOX,TRICLOPYR	Massachusetts	6	4	0.22	1	3.38	Cyanazine;Dimethomorph;Hexythiazox;Triclopyr
Alzheimer's Disease	CYANAZINE,HEXYTHIAZOX,TRICLOPYR,TRIFLUMIZOLE	Massachusetts	6	4	0.22	1	3.38	Cyanazine;Hexythiazox;Triclopyr;Triflumizole
Alzheimer's Disease	CYANAZINE,DIMETHENAMID,HEXYTHIAZOX,TRICLOPYR	Massachusetts	8	4	0.3	0.8	2.7	Cyanazine;Dimethenamid;Hexythiazox;Triclopyr
Alzheimer's Disease	CYANAZINE,HEXYTHIAZOX,PROSULFURON,TRICLOPYR	Massachusetts	7	4	0.26	0.88	2.95	Cyanazine;Hexythiazox;Prosulfuron;Triclopyr
Alzheimer's Disease	CYANAZINE,CYPRODINIL,HEXYTHIAZOX,TRICLOPYR	Massachusetts	5	4	0.19	1	3.38	Cyanazine;Cyprodinil;Hexythiazox;Triclopyr
Alzheimer's Disease	CYANAZINE,CYFLUTHRIN,HEXYTHIAZOX,TRICLOPYR	Massachusetts	7	4	0.26	1	3.38	Cyanazine;Cyfluthrin;Hexythiazox;Triclopyr
Alzheimer's Disease	AZOXYSTROBIN,CYANAZINE,HEXYTHIAZOX,TRICLOPYR	Massachusetts	7	4	0.26	1	3.38	Cyanazine;Hexythiazox;Triclopyr
Alzheimer's Disease	CYANAZINE,FENBUCONAZOLE,HEXYTHIAZOX,TRICLOPYR	Massachusetts	7	4	0.26	0.88	2.95	Cyanazine;4-(4-Chlorophenyl)-2-phenyl-2-(1H-1,2,4-triazol-1-ylmethyl)butyronitrile;Hexythiazox;Triclopyr
Alzheimer's Disease	CYANAZINE,HEXYTHIAZOX,IMIDACLOPRID,TRICLOPYR	Massachusetts	8	4	0.3	0.89	3	Cyanazine;Hexythiazox;Imidacloprid;Triclopyr
Alzheimer's Disease	CYANAZINE,HEXYTHIAZOX,PROPICONAZOLE,TRICLOPYR	Massachusetts	8	4	0.3	0.8	2.7	Cyanazine;Hexythiazox;Propiconazole;Triclopyr
Alzheimer's Disease	CYANAZINE,FIPRONIL,FLUMETRALIN,PYRIDABEN	Massachusetts	5	4	0.19	1	3.38	Cyanazine;Fipronil;Flumetralin;Pyridaben
Alzheimer's Disease	CYANAZINE,DIMETHOMORPH,FIPRONIL,FLUMETRALIN	Massachusetts	5	4	0.19	1	3.38	Cyanazine;Dimethomorph;Fipronil;Flumetralin
Alzheimer's Disease	CYANAZINE,FIPRONIL,FLUMETRALIN,TRIFLUMIZOLE	Massachusetts	5	4	0.19	1	3.38	Cyanazine;Fipronil;Flumetralin;Triflumizole
Alzheimer's Disease	CYANAZINE,FIPRONIL,FLUMETRALIN,PROSULFURON	Massachusetts	5	4	0.19	1	2.81	Cyanazine;Fipronil;Flumetralin;Prosulfuron
Alzheimer's Disease	CYANAZINE,FIPRONIL,FLUMETRALIN,TERBUFOS	Massachusetts	5	4	0.19	1	2.08	Cyanazine;Fipronil;Flumetralin;Terbufos
Alzheimer's Disease	CYANAZINE,CYFLUTHRIN,FIPRONIL,FLUMETRALIN	Massachusetts	5	4	0.19	1	3.38	Cyanazine;Cyfluthrin;Fipronil;Flumetralin
Alzheimer's Disease	AZOXYSTROBIN,CYANAZINE,FIPRONIL,FLUMETRALIN	Massachusetts	5	4	0.19	1	3.38	Cyanazine;Fipronil;Flumetralin
Alzheimer's Disease	CYANAZINE,FENBUCONAZOLE,FIPRONIL,FLUMETRALIN	Massachusetts	5	4	0.19	1	2.81	Cyanazine;4-(4-Chlorophenyl)-2-phenyl-2-(1H-1,2,4-triazol-1-ylmethyl)butyronitrile;Fipronil;Flumetralin
Alzheimer's Disease	CYANAZINE,FIPRONIL,FLUMETRALIN,IMIDACLOPRID	Massachusetts	5	4	0.19	0.83	2.81	Cyanazine;Fipronil;Flumetralin;Imidacloprid
Alzheimer's Disease	CYANAZINE,ETHOPROPHOS,FIPRONIL,PYRIDABEN	Massachusetts	5	4	0.19	0.83	2.81	Cyanazine;Fipronil;Pyridaben
Alzheimer's Disease	CYANAZINE,DIMETHOMORPH,ETHOPROPHOS,FIPRONIL	Massachusetts	5	4	0.19	1	3.38	Cyanazine;Dimethomorph;Fipronil
Alzheimer's Disease	CYANAZINE,ETHOPROPHOS,FIPRONIL,TRIFLUMIZOLE	Massachusetts	5	4	0.19	1	3.38	Cyanazine;Fipronil;Triflumizole
Alzheimer's Disease	CYANAZINE,ETHOPROPHOS,FIPRONIL,TERBUFOS	Massachusetts	5	4	0.19	1	2.08	Cyanazine;Fipronil;Terbufos
Alzheimer's Disease	CYANAZINE,CYFLUTHRIN,ETHOPROPHOS,FIPRONIL	Massachusetts	5	4	0.19	0.83	2.81	Cyanazine;Cyfluthrin;Fipronil
Alzheimer's Disease	AZOXYSTROBIN,CYANAZINE,ETHOPROPHOS,FIPRONIL	Massachusetts	5	4	0.19	0.83	2.81	Cyanazine;Fipronil
Alzheimer's Disease	CYANAZINE,FIPRONIL,PYRIDABEN,THIRAM	Massachusetts	5	4	0.19	0.83	2.81	Cyanazine;Fipronil;Pyridaben;Thiram
Alzheimer's Disease	CYANAZINE,DIMETHOMORPH,FIPRONIL,THIRAM	Massachusetts	5	4	0.19	1	3.38	Cyanazine;Dimethomorph;Fipronil;Thiram
Alzheimer's Disease	CYANAZINE,FIPRONIL,THIRAM,TRIFLUMIZOLE	Massachusetts	5	4	0.19	1	3.38	Cyanazine;Fipronil;Thiram;Triflumizole
Alzheimer's Disease	CYANAZINE,FIPRONIL,PROSULFURON,THIRAM	Massachusetts	5	4	0.19	1	1.93	Cyanazine;Fipronil;Prosulfuron;Thiram
Alzheimer's Disease	CYANAZINE,CYFLUTHRIN,FIPRONIL,THIRAM	Massachusetts	5	4	0.19	0.83	2.81	Cyanazine;Cyfluthrin;Fipronil;Thiram
Alzheimer's Disease	AZOXYSTROBIN,CYANAZINE,FIPRONIL,THIRAM	Massachusetts	5	4	0.19	0.83	2.81	Cyanazine;Fipronil;Thiram
Alzheimer's Disease	CYANAZINE,FENBUCONAZOLE,FIPRONIL,THIRAM	Massachusetts	5	4	0.19	1	1.93	Cyanazine;4-(4-Chlorophenyl)-2-phenyl-2-(1H-1,2,4-triazol-1-ylmethyl)butyronitrile;Fipronil;Thiram
Alzheimer's Disease	CYANAZINE,FIPRONIL,MALATHION,PYRIDABEN	Massachusetts	5	4	0.19	0.83	2.81	Cyanazine;Fipronil;Malathion;Pyridaben
Alzheimer's Disease	CYANAZINE,FENPROPATHRIN,FIPRONIL,PYRIDABEN	Massachusetts	5	4	0.19	1	3.38	Cyanazine;Fenpropathrin;Fipronil;Pyridaben
Alzheimer's Disease	CYANAZINE,DIMETHOMORPH,FIPRONIL,MALATHION	Massachusetts	5	4	0.19	1	3.38	Cyanazine;Dimethomorph;Fipronil;Malathion
Alzheimer's Disease	CYANAZINE,DIMETHOMORPH,FENPROPATHRIN,FIPRONIL	Massachusetts	5	4	0.19	1	3.38	Cyanazine;Dimethomorph;Fenpropathrin;Fipronil
Alzheimer's Disease	CYANAZINE,FIPRONIL,MALATHION,TRIFLUMIZOLE	Massachusetts	5	4	0.19	1	3.38	Cyanazine;Fipronil;Malathion;Triflumizole
Alzheimer's Disease	CYANAZINE,FENPROPATHRIN,FIPRONIL,TRIFLUMIZOLE	Massachusetts	5	4	0.19	1	3.38	Cyanazine;Fenpropathrin;Fipronil;Triflumizole
Alzheimer's Disease	CYANAZINE,FIPRONIL,MALATHION,PROSULFURON	Massachusetts	5	4	0.19	1	1.59	Cyanazine;Fipronil;Malathion;Prosulfuron
Alzheimer's Disease	CYANAZINE,CYFLUTHRIN,FIPRONIL,MALATHION	Massachusetts	5	4	0.19	0.83	2.81	Cyanazine;Cyfluthrin;Fipronil;Malathion
Alzheimer's Disease	AZOXYSTROBIN,CYANAZINE,FIPRONIL,MALATHION	Massachusetts	5	4	0.19	0.83	2.81	Cyanazine;Fipronil;Malathion
Alzheimer's Disease	CYANAZINE,FENBUCONAZOLE,FIPRONIL,MALATHION	Massachusetts	5	4	0.19	1	1.59	Cyanazine;4-(4-Chlorophenyl)-2-phenyl-2-(1H-1,2,4-triazol-1-ylmethyl)butyronitrile;Fipronil;Malathion
Alzheimer's Disease	CYANAZINE,FIPRONIL,ORYZALIN,TERBUFOS	Massachusetts	5	4	0.19	1	2.08	Cyanazine;Fipronil;Oryzalin;Terbufos
Alzheimer's Disease	CYANAZINE,FIPRONIL,MANEB,TERBUFOS	Massachusetts	6	4	0.22	1	2.08	Cyanazine;Fipronil;Maneb;Terbufos
Alzheimer's Disease	CYANAZINE,FIPRONIL,TERBUFOS,TRICLOPYR	Massachusetts	5	4	0.19	1	2.08	Cyanazine;Fipronil;Terbufos;Triclopyr
Alzheimer's Disease	CYANAZINE,CYFLUTHRIN,FENPROPATHRIN,FIPRONIL	Massachusetts	5	4	0.19	1	3.38	Cyanazine;Cyfluthrin;Fenpropathrin;Fipronil
Alzheimer's Disease	AZOXYSTROBIN,CYANAZINE,FENPROPATHRIN,FIPRONIL	Massachusetts	5	4	0.19	1	3.38	Cyanazine;Fenpropathrin;Fipronil
Alzheimer's Disease	CYANAZINE,FIPRONIL,TERBUFOS,TRIFLURALIN	Massachusetts	6	4	0.22	1	2.08	Cyanazine;Fipronil;Terbufos
Alzheimer's Disease	CYANAZINE,FIPRONIL,TERBUFOS,THIODICARB	Massachusetts	6	4	0.22	1	2.08	Cyanazine;Fipronil;Terbufos;Thiodicarb
Alzheimer's Disease	CYANAZINE,FENARIMOL,FIPRONIL,TERBUFOS	Massachusetts	6	4	0.22	1	2.08	Cyanazine;Fipronil;Terbufos
Alzheimer's Disease	CYANAZINE,DICOFOL,FOMESAFEN,PROPICONAZOLE	Massachusetts	5	4	0.19	0.83	2.5	Cyanazine;Dicofol;Fomesafen;Propiconazole
Alzheimer's Disease	CYANAZINE,DICOFOL,DIMETHENAMID,PHORATE	Massachusetts	8	4	0.3	0.8	2.4	Cyanazine;Dicofol;Dimethenamid;Phorate
Alzheimer's Disease	CYANAZINE,DICOFOL,PHORATE,PROPICONAZOLE	Massachusetts	8	4	0.3	0.8	2.4	Cyanazine;Dicofol;Phorate;Propiconazole
Alzheimer's Disease	CYANAZINE,DICOFOL,DIMETHENAMID,TRICLOPYR	Massachusetts	8	4	0.3	0.8	2.4	Cyanazine;Dicofol;Dimethenamid;Triclopyr
Alzheimer's Disease	CYANAZINE,DICOFOL,PROPICONAZOLE,TRICLOPYR	Massachusetts	8	4	0.3	0.8	2.4	Cyanazine;Dicofol;Propiconazole;Triclopyr
Alzheimer's Disease	CYANAZINE,FLUMETRALIN,PHORATE,TRICLOPYR	Massachusetts	6	4	0.22	1	2.08	Cyanazine;Flumetralin;Phorate;Triclopyr
Alzheimer's Disease	CYANAZINE,FLUMETRALIN,PHORATE,TRIFLURALIN	Massachusetts	6	4	0.22	1	2.08	Cyanazine;Flumetralin;Phorate
Alzheimer's Disease	CYANAZINE,FLUMETRALIN,PYRIDABEN,THIRAM	Massachusetts	5	4	0.19	0.83	2.25	Cyanazine;Flumetralin;Pyridaben;Thiram
Alzheimer's Disease	CYANAZINE,DIMETHOMORPH,FLUMETRALIN,THIRAM	Massachusetts	5	4	0.19	1	2.7	Cyanazine;Dimethomorph;Flumetralin;Thiram
Alzheimer's Disease	CYANAZINE,FLUMETRALIN,THIRAM,TRIADIMEFON	Massachusetts	6	4	0.22	1	2.08	Cyanazine;Flumetralin;Thiram
Alzheimer's Disease	CYANAZINE,FLUMETRALIN,THIRAM,TRIFLUMIZOLE	Massachusetts	5	4	0.19	1	2.7	Cyanazine;Flumetralin;Thiram;Triflumizole
Alzheimer's Disease	BENSULIDE,CYANAZINE,FLUMETRALIN,THIRAM	Massachusetts	7	4	0.26	1	2.08	Cyanazine;Flumetralin;Thiram
Alzheimer's Disease	CYANAZINE,EPTC,FLUMETRALIN,THIRAM	Massachusetts	7	4	0.26	1	2.08	Cyanazine;EPTC;Flumetralin;Thiram
Alzheimer's Disease	CYANAZINE,CYPRODINIL,FLUMETRALIN,THIRAM	Massachusetts	5	4	0.19	1	2.7	Cyanazine;Cyprodinil;Flumetralin;Thiram
Alzheimer's Disease	CYANAZINE,FLUMETRALIN,THIRAM,TRIFLURALIN	Massachusetts	7	4	0.26	1	2.08	Cyanazine;Flumetralin;Thiram
Alzheimer's Disease	CYANAZINE,FLUMETRALIN,THIODICARB,THIRAM	Massachusetts	7	4	0.26	1	2.08	Cyanazine;Flumetralin;Thiodicarb;Thiram
Alzheimer's Disease	CYANAZINE,CYFLUTHRIN,FLUMETRALIN,THIRAM	Massachusetts	5	4	0.19	0.83	2.25	Cyanazine;Cyfluthrin;Flumetralin;Thiram
Alzheimer's Disease	AZOXYSTROBIN,CYANAZINE,FLUMETRALIN,THIRAM	Massachusetts	5	4	0.19	0.83	2.25	Cyanazine;Flumetralin;Thiram
Alzheimer's Disease	CYANAZINE,DIMETHOMORPH,FLUMETRALIN,PYRIDABEN	Massachusetts	5	4	0.19	1	1.8	Cyanazine;Dimethomorph;Flumetralin;Pyridaben
Alzheimer's Disease	CYANAZINE,FLUMETRALIN,MALATHION,PYRIDABEN	Massachusetts	5	4	0.19	0.83	2.25	Cyanazine;Flumetralin;Malathion;Pyridaben
Alzheimer's Disease	CYANAZINE,FLUMETRALIN,PROSULFURON,PYRIDABEN	Massachusetts	5	4	0.19	0.83	1.61	Cyanazine;Flumetralin;Prosulfuron;Pyridaben
Alzheimer's Disease	CYANAZINE,FLUMETRALIN,PYRIDABEN,TRIFLURALIN	Massachusetts	5	4	0.19	1	2.08	Cyanazine;Flumetralin;Pyridaben
Alzheimer's Disease	CYANAZINE,FLUMETRALIN,PYRIDABEN,THIODICARB	Massachusetts	5	4	0.19	0.83	1.73	Cyanazine;Flumetralin;Pyridaben;Thiodicarb
Alzheimer's Disease	CYANAZINE,FENBUCONAZOLE,FLUMETRALIN,PYRIDABEN	Massachusetts	5	4	0.19	0.83	1.61	Cyanazine;4-(4-Chlorophenyl)-2-phenyl-2-(1H-1,2,4-triazol-1-ylmethyl)butyronitrile;Flumetralin;Pyridaben
Alzheimer's Disease	CYANAZINE,FLUMETRALIN,IMIDACLOPRID,PYRIDABEN	Massachusetts	5	4	0.19	0.83	1.61	Cyanazine;Flumetralin;Imidacloprid;Pyridaben
Alzheimer's Disease	CYANAZINE,DIMETHENAMID,DIMETHOMORPH,FLUMETRALIN	Massachusetts	5	4	0.19	0.83	1.73	Cyanazine;Dimethenamid;Dimethomorph;Flumetralin
Alzheimer's Disease	CYANAZINE,DIMETHOMORPH,FLUMETRALIN,MALATHION	Massachusetts	5	4	0.19	1	2.7	Cyanazine;Dimethomorph;Flumetralin;Malathion
Alzheimer's Disease	CYANAZINE,DIMETHOMORPH,FLUMETRALIN,PROSULFURON	Massachusetts	5	4	0.19	0.83	2.25	Cyanazine;Dimethomorph;Flumetralin;Prosulfuron
Alzheimer's Disease	CYANAZINE,DIMETHOMORPH,FLUMETRALIN,METHYL PARATHION	Massachusetts	5	4	0.19	0.83	1.73	Cyanazine;Dimethomorph;Flumetralin;Methyl Parathion
Alzheimer's Disease	CYANAZINE,DIMETHOMORPH,FLUMETRALIN,TERBUFOS	Massachusetts	5	4	0.19	0.83	1.73	Cyanazine;Dimethomorph;Flumetralin;Terbufos
Alzheimer's Disease	CYANAZINE,CYFLUTHRIN,DIMETHOMORPH,FLUMETRALIN	Massachusetts	5	4	0.19	1	1.8	Cyanazine;Cyfluthrin;Dimethomorph;Flumetralin
Alzheimer's Disease	AZOXYSTROBIN,CYANAZINE,DIMETHOMORPH,FLUMETRALIN	Massachusetts	5	4	0.19	1	1.8	Cyanazine;Dimethomorph;Flumetralin
Alzheimer's Disease	CYANAZINE,DIMETHOMORPH,FENBUCONAZOLE,FLUMETRALIN	Massachusetts	5	4	0.19	0.83	2.25	Cyanazine;Dimethomorph;4-(4-Chlorophenyl)-2-phenyl-2-(1H-1,2,4-triazol-1-ylmethyl)butyronitrile;Flumetralin
Alzheimer's Disease	CYANAZINE,DIMETHOMORPH,FLUMETRALIN,IMIDACLOPRID	Massachusetts	5	4	0.19	0.83	1.5	Cyanazine;Dimethomorph;Flumetralin;Imidacloprid
Alzheimer's Disease	CYANAZINE,FLUMETRALIN,TRIADIMEFON,TRIFLURALIN	Massachusetts	6	4	0.22	1	2.08	Cyanazine;Flumetralin
Alzheimer's Disease	CYANAZINE,FLUMETRALIN,MALATHION,TRIFLUMIZOLE	Massachusetts	5	4	0.19	1	2.7	Cyanazine;Flumetralin;Malathion;Triflumizole
Alzheimer's Disease	CYANAZINE,FLUMETRALIN,PROSULFURON,TRIFLUMIZOLE	Massachusetts	5	4	0.19	0.83	2.25	Cyanazine;Flumetralin;Prosulfuron;Triflumizole
Alzheimer's Disease	CYANAZINE,FENBUCONAZOLE,FLUMETRALIN,TRIFLUMIZOLE	Massachusetts	5	4	0.19	0.83	2.25	Cyanazine;4-(4-Chlorophenyl)-2-phenyl-2-(1H-1,2,4-triazol-1-ylmethyl)butyronitrile;Flumetralin;Triflumizole
Alzheimer's Disease	CYANAZINE,DIMETHENAMID,FLUMETRALIN,TRICLOPYR	Massachusetts	6	4	0.22	0.86	1.78	Cyanazine;Dimethenamid;Flumetralin;Triclopyr
Alzheimer's Disease	CYANAZINE,DIMETHENAMID,FLUMETRALIN,TRIFLURALIN	Massachusetts	7	4	0.26	1	2.08	Cyanazine;Dimethenamid;Flumetralin
Alzheimer's Disease	CYANAZINE,DIMETHENAMID,FLUMETRALIN,THIODICARB	Massachusetts	7	4	0.26	0.88	1.82	Cyanazine;Dimethenamid;Flumetralin;Thiodicarb
Alzheimer's Disease	CYANAZINE,FLUMETRALIN,MALATHION,TRICLOPYR	Massachusetts	6	4	0.22	0.86	1.78	Cyanazine;Flumetralin;Malathion;Triclopyr
Alzheimer's Disease	CYANAZINE,CYPRODINIL,FLUMETRALIN,MALATHION	Massachusetts	5	4	0.19	1	2.7	Cyanazine;Cyprodinil;Flumetralin;Malathion
Alzheimer's Disease	CYANAZINE,FLUMETRALIN,MALATHION,TRIFLURALIN	Massachusetts	7	4	0.26	1	2.08	Cyanazine;Flumetralin;Malathion
Alzheimer's Disease	CYANAZINE,FLUMETRALIN,MALATHION,THIODICARB	Massachusetts	7	4	0.26	0.88	1.82	Cyanazine;Flumetralin;Malathion;Thiodicarb
Alzheimer's Disease	CYANAZINE,CYFLUTHRIN,FLUMETRALIN,MALATHION	Massachusetts	5	4	0.19	0.83	2.25	Cyanazine;Cyfluthrin;Flumetralin;Malathion
Alzheimer's Disease	AZOXYSTROBIN,CYANAZINE,FLUMETRALIN,MALATHION	Massachusetts	5	4	0.19	0.83	2.25	Cyanazine;Flumetralin;Malathion
Alzheimer's Disease	BENSULIDE,CYANAZINE,FLUMETRALIN,TRICLOPYR	Massachusetts	6	4	0.22	1	2.08	Cyanazine;Flumetralin;Triclopyr
Alzheimer's Disease	BENSULIDE,CYANAZINE,FLUMETRALIN,TRIFLURALIN	Massachusetts	7	4	0.26	1	2.08	Cyanazine;Flumetralin
Alzheimer's Disease	CYANAZINE,CYPRODINIL,FLUMETRALIN,PROSULFURON	Massachusetts	5	4	0.19	1	2.7	Cyanazine;Cyprodinil;Flumetralin;Prosulfuron
Alzheimer's Disease	CYANAZINE,EPTC,FLUMETRALIN,TRICLOPYR	Massachusetts	6	4	0.22	1	2.08	Cyanazine;EPTC;Flumetralin;Triclopyr
Alzheimer's Disease	CYANAZINE,EPTC,FLUMETRALIN,TRIFLURALIN	Massachusetts	7	4	0.26	1	2.08	Cyanazine;EPTC;Flumetralin
Alzheimer's Disease	CYANAZINE,FLUMETRALIN,METHYL PARATHION,TRIFLURALIN	Massachusetts	7	4	0.26	1	2.08	Cyanazine;Flumetralin;Methyl Parathion
Alzheimer's Disease	CYANAZINE,FLUMETRALIN,METHYL PARATHION,THIODICARB	Massachusetts	7	4	0.26	0.88	1.82	Cyanazine;Flumetralin;Methyl Parathion;Thiodicarb
Alzheimer's Disease	CYANAZINE,FLUMETRALIN,THIODICARB,TRICLOPYR	Massachusetts	6	4	0.22	0.86	1.78	Cyanazine;Flumetralin;Thiodicarb;Triclopyr
Alzheimer's Disease	CYANAZINE,FLUMETRALIN,TERBUFOS,TRICLOPYR	Massachusetts	6	4	0.22	0.86	1.78	Cyanazine;Flumetralin;Terbufos;Triclopyr
Alzheimer's Disease	CYANAZINE,CYPRODINIL,FENBUCONAZOLE,FLUMETRALIN	Massachusetts	5	4	0.19	1	2.7	Cyanazine;Cyprodinil;4-(4-Chlorophenyl)-2-phenyl-2-(1H-1,2,4-triazol-1-ylmethyl)butyronitrile;Flumetralin
Alzheimer's Disease	CYANAZINE,FLUMETRALIN,TERBUFOS,TRIFLURALIN	Massachusetts	7	4	0.26	1	2.08	Cyanazine;Flumetralin;Terbufos
Alzheimer's Disease	CYANAZINE,FLUMETRALIN,TERBUFOS,THIODICARB	Massachusetts	7	4	0.26	0.88	1.82	Cyanazine;Flumetralin;Terbufos;Thiodicarb
Alzheimer's Disease	CYANAZINE,DIMETHOMORPH,IMAZETHAPYR,PHORATE	Massachusetts	5	4	0.19	0.83	1.88	Cyanazine;Dimethomorph;Imazethapyr;Phorate
Alzheimer's Disease	CYANAZINE,IMAZETHAPYR,PHORATE,TRIFLUMIZOLE	Massachusetts	5	4	0.19	0.83	1.88	Cyanazine;Imazethapyr;Phorate;Triflumizole
Alzheimer's Disease	CYANAZINE,DIMETHOMORPH,IMAZETHAPYR,TRIADIMEFON	Massachusetts	5	4	0.19	0.83	1.88	Cyanazine;Dimethomorph;Imazethapyr
Alzheimer's Disease	CYANAZINE,DIMETHOMORPH,IMAZETHAPYR,TRICLOPYR	Massachusetts	5	4	0.19	0.83	1.88	Cyanazine;Dimethomorph;Imazethapyr;Triclopyr
Alzheimer's Disease	CYANAZINE,DIMETHOMORPH,IMAZETHAPYR,TRIFLURALIN	Massachusetts	5	4	0.19	0.83	1.73	Cyanazine;Dimethomorph;Imazethapyr
Alzheimer's Disease	CYANAZINE,CYFLUTHRIN,DIMETHOMORPH,IMAZETHAPYR	Massachusetts	5	4	0.19	1	1.8	Cyanazine;Cyfluthrin;Dimethomorph;Imazethapyr
Alzheimer's Disease	AZOXYSTROBIN,CYANAZINE,DIMETHOMORPH,IMAZETHAPYR	Massachusetts	5	4	0.19	1	1.8	Cyanazine;Dimethomorph;Imazethapyr
Alzheimer's Disease	CYANAZINE,IMAZETHAPYR,TRIADIMEFON,TRIFLUMIZOLE	Massachusetts	5	4	0.19	0.83	1.88	Cyanazine;Imazethapyr;Triflumizole
Alzheimer's Disease	CYANAZINE,IMAZETHAPYR,TRICLOPYR,TRIFLUMIZOLE	Massachusetts	5	4	0.19	0.83	1.88	Cyanazine;Imazethapyr;Triclopyr;Triflumizole
Alzheimer's Disease	CYANAZINE,IMAZETHAPYR,TRIFLUMIZOLE,TRIFLURALIN	Massachusetts	5	4	0.19	1	2.08	Cyanazine;Imazethapyr;Triflumizole
Alzheimer's Disease	CYANAZINE,CYFLUTHRIN,IMAZETHAPYR,TRIFLUMIZOLE	Massachusetts	5	4	0.19	1	1.69	Cyanazine;Cyfluthrin;Imazethapyr;Triflumizole
Alzheimer's Disease	AZOXYSTROBIN,CYANAZINE,IMAZETHAPYR,TRIFLUMIZOLE	Massachusetts	5	4	0.19	1	1.69	Cyanazine;Imazethapyr;Triflumizole
Alzheimer's Disease	CYANAZINE,IMAZETHAPYR,PROSULFURON,TRICLOPYR	Massachusetts	5	4	0.19	0.83	1.73	Cyanazine;Imazethapyr;Prosulfuron;Triclopyr
Alzheimer's Disease	CYANAZINE,IMAZETHAPYR,PROSULFURON,TRIFLURALIN	Massachusetts	5	4	0.19	1	2.08	Cyanazine;Imazethapyr;Prosulfuron
Alzheimer's Disease	CYANAZINE,IMAZETHAPYR,TERBUFOS,TRICLOPYR	Massachusetts	6	4	0.22	0.86	1.78	Cyanazine;Imazethapyr;Terbufos;Triclopyr
Alzheimer's Disease	CYANAZINE,ETHEPHON,IMAZETHAPYR,TRICLOPYR	Massachusetts	6	4	0.22	0.86	1.78	Cyanazine;Ethephon;Imazethapyr;Triclopyr
Alzheimer's Disease	CYANAZINE,IMAZETHAPYR,NORFLURAZON,TRICLOPYR	Massachusetts	6	4	0.22	0.86	1.78	Cyanazine;Imazethapyr;Norflurazon;Triclopyr
Alzheimer's Disease	CYANAZINE,ENDOSULFAN,IMAZETHAPYR,TRICLOPYR	Massachusetts	6	4	0.22	1	2.08	Cyanazine;Imazethapyr;Triclopyr
Alzheimer's Disease	CYANAZINE,IMAZETHAPYR,NAPROPAMIDE,TRICLOPYR	Massachusetts	6	4	0.22	0.86	1.78	Cyanazine;Imazethapyr;Devrinol;Triclopyr
Alzheimer's Disease	CYANAZINE,DIAZINON,IMAZETHAPYR,TRICLOPYR	Massachusetts	6	4	0.22	0.86	1.78	Cyanazine;Diazinon;Imazethapyr;Triclopyr
Alzheimer's Disease	CYANAZINE,IMAZETHAPYR,TERBUFOS,TRIFLURALIN	Massachusetts	6	4	0.22	1	2.08	Cyanazine;Imazethapyr;Terbufos
Alzheimer's Disease	CYANAZINE,ETHEPHON,IMAZETHAPYR,TRIFLURALIN	Massachusetts	6	4	0.22	0.86	1.78	Cyanazine;Ethephon;Imazethapyr
Alzheimer's Disease	CYANAZINE,IMAZETHAPYR,NORFLURAZON,TRIFLURALIN	Massachusetts	6	4	0.22	1	2.08	Cyanazine;Imazethapyr;Norflurazon
Alzheimer's Disease	CYANAZINE,ENDOSULFAN,IMAZETHAPYR,TRIFLURALIN	Massachusetts	6	4	0.22	1	2.08	Cyanazine;Imazethapyr
Alzheimer's Disease	CYANAZINE,IMAZETHAPYR,NAPROPAMIDE,TRIFLURALIN	Massachusetts	6	4	0.22	1	2.08	Cyanazine;Imazethapyr;Devrinol
Alzheimer's Disease	CYANAZINE,DIAZINON,IMAZETHAPYR,TRIFLURALIN	Massachusetts	6	4	0.22	1	2.08	Cyanazine;Diazinon;Imazethapyr
Alzheimer's Disease	CYANAZINE,IMAZETHAPYR,OXAMYL,TRIFLURALIN	Massachusetts	6	4	0.22	0.86	1.78	Cyanazine;Imazethapyr;Oxamyl
Alzheimer's Disease	CYANAZINE,IMAZETHAPYR,IPRODIONE,TRIFLURALIN	Massachusetts	6	4	0.22	0.86	1.78	Cyanazine;Imazethapyr;Iprodione
Alzheimer's Disease	CYANAZINE,IMAZETHAPYR,TERBACIL,TRIFLURALIN	Massachusetts	6	4	0.22	0.86	1.78	Cyanazine;Imazethapyr;Terbacil
Alzheimer's Disease	CYANAZINE,IMAZETHAPYR,METIRAM,TRIFLURALIN	Massachusetts	6	4	0.22	0.86	1.78	Cyanazine;Imazethapyr;Polymarcine
Alzheimer's Disease	CYANAZINE,DIURON,IMAZETHAPYR,TRIFLURALIN	Massachusetts	6	4	0.22	0.86	1.78	Cyanazine;Imazethapyr
Alzheimer's Disease	CYANAZINE,IMAZETHAPYR,TEFLUTHRIN,TRIFLURALIN	Massachusetts	6	4	0.22	0.86	1.78	Cyanazine;Imazethapyr;Tefluthrin
Alzheimer's Disease	CYANAZINE,ETHEPHON,IMAZETHAPYR,TERBUFOS	Massachusetts	6	4	0.22	0.86	1.78	Cyanazine;Ethephon;Imazethapyr;Terbufos
Alzheimer's Disease	CYANAZINE,ENDOSULFAN,IMAZETHAPYR,TERBUFOS	Massachusetts	6	4	0.22	0.86	1.78	Cyanazine;Imazethapyr;Terbufos
Alzheimer's Disease	CYANAZINE,ETHEPHON,IMAZETHAPYR,NORFLURAZON	Massachusetts	6	4	0.22	0.86	1.78	Cyanazine;Ethephon;Imazethapyr;Norflurazon
Alzheimer's Disease	CYANAZINE,ENDOSULFAN,IMAZETHAPYR,NORFLURAZON	Massachusetts	6	4	0.22	0.86	1.78	Cyanazine;Imazethapyr;Norflurazon
Alzheimer's Disease	CYANAZINE,FOMESAFEN,PROPICONAZOLE,THIRAM	Massachusetts	5	4	0.19	0.83	1.61	Cyanazine;Fomesafen;Propiconazole;Thiram
Alzheimer's Disease	CYANAZINE,EPTC,FOMESAFEN,MALATHION	Massachusetts	7	4	0.26	1	2.08	Cyanazine;EPTC;Fomesafen;Malathion
Alzheimer's Disease	CYANAZINE,FOMESAFEN,MALATHION,ORYZALIN	Massachusetts	7	4	0.26	1	2.08	Cyanazine;Fomesafen;Malathion;Oryzalin
Alzheimer's Disease	CYANAZINE,FOMESAFEN,MALATHION,TRIFLURALIN	Massachusetts	7	4	0.26	1	2.08	Cyanazine;Fomesafen;Malathion
Alzheimer's Disease	CYANAZINE,FOMESAFEN,MALATHION,THIODICARB	Massachusetts	7	4	0.26	1	2.08	Cyanazine;Fomesafen;Malathion;Thiodicarb
Alzheimer's Disease	CYANAZINE,FENARIMOL,FOMESAFEN,MALATHION	Massachusetts	7	4	0.26	1	2.08	Cyanazine;Fomesafen;Malathion
Alzheimer's Disease	CYANAZINE,ETHEPHON,FOMESAFEN,MALATHION	Massachusetts	7	4	0.26	1	2.08	Cyanazine;Ethephon;Fomesafen;Malathion
Alzheimer's Disease	CYANAZINE,ENDOSULFAN,FOMESAFEN,MALATHION	Massachusetts	7	4	0.26	1	2.08	Cyanazine;Fomesafen;Malathion
Alzheimer's Disease	CYANAZINE,FOMESAFEN,PROSULFURON,TRIFLURALIN	Massachusetts	5	4	0.19	0.83	1.73	Cyanazine;Fomesafen;Prosulfuron
Alzheimer's Disease	CYANAZINE,FOMESAFEN,IMIDACLOPRID,PROSULFURON	Massachusetts	5	4	0.19	1	1.59	Cyanazine;Fomesafen;Imidacloprid;Prosulfuron
Alzheimer's Disease	CYANAZINE,FOMESAFEN,PROPICONAZOLE,PROSULFURON	Massachusetts	5	4	0.19	0.83	1.32	Cyanazine;Fomesafen;Propiconazole;Prosulfuron
Alzheimer's Disease	CYANAZINE,FOMESAFEN,TERBUFOS,TRICLOPYR	Massachusetts	8	4	0.3	0.8	1.66	Cyanazine;Fomesafen;Terbufos;Triclopyr
Alzheimer's Disease	CYANAZINE,ETHEPHON,FOMESAFEN,TRICLOPYR	Massachusetts	8	4	0.3	0.8	1.66	Cyanazine;Ethephon;Fomesafen;Triclopyr
Alzheimer's Disease	CYANAZINE,FOMESAFEN,NORFLURAZON,TRICLOPYR	Massachusetts	8	4	0.3	0.8	1.66	Cyanazine;Fomesafen;Norflurazon;Triclopyr
Alzheimer's Disease	CYANAZINE,ENDOSULFAN,FOMESAFEN,TRICLOPYR	Massachusetts	8	4	0.3	0.89	1.85	Cyanazine;Fomesafen;Triclopyr
Alzheimer's Disease	CYANAZINE,FOMESAFEN,NAPROPAMIDE,TRICLOPYR	Massachusetts	8	4	0.3	0.8	1.66	Cyanazine;Fomesafen;Devrinol;Triclopyr
Alzheimer's Disease	CYANAZINE,DIAZINON,FOMESAFEN,TRICLOPYR	Massachusetts	8	4	0.3	0.8	1.66	Cyanazine;Diazinon;Fomesafen;Triclopyr
Alzheimer's Disease	CYANAZINE,FOMESAFEN,TERBUFOS,TRIFLURALIN	Massachusetts	8	4	0.3	0.89	1.85	Cyanazine;Fomesafen;Terbufos
Alzheimer's Disease	CYANAZINE,ETHEPHON,FOMESAFEN,TRIFLURALIN	Massachusetts	8	4	0.3	0.8	1.66	Cyanazine;Ethephon;Fomesafen
Alzheimer's Disease	CYANAZINE,FOMESAFEN,NORFLURAZON,TRIFLURALIN	Massachusetts	8	4	0.3	0.89	1.85	Cyanazine;Fomesafen;Norflurazon
Alzheimer's Disease	CYANAZINE,ENDOSULFAN,FOMESAFEN,TRIFLURALIN	Massachusetts	8	4	0.3	0.89	1.85	Cyanazine;Fomesafen
Alzheimer's Disease	CYANAZINE,FOMESAFEN,NAPROPAMIDE,TRIFLURALIN	Massachusetts	8	4	0.3	0.89	1.85	Cyanazine;Fomesafen;Devrinol
Alzheimer's Disease	CYANAZINE,DIAZINON,FOMESAFEN,TRIFLURALIN	Massachusetts	8	4	0.3	0.89	1.85	Cyanazine;Diazinon;Fomesafen
Alzheimer's Disease	CYANAZINE,FOMESAFEN,OXAMYL,TRIFLURALIN	Massachusetts	8	4	0.3	0.8	1.66	Cyanazine;Fomesafen;Oxamyl
Alzheimer's Disease	CYANAZINE,FOMESAFEN,IPRODIONE,TRIFLURALIN	Massachusetts	8	4	0.3	0.8	1.66	Cyanazine;Fomesafen;Iprodione
Alzheimer's Disease	CYANAZINE,FOMESAFEN,TERBACIL,TRIFLURALIN	Massachusetts	8	4	0.3	0.8	1.66	Cyanazine;Fomesafen;Terbacil
Alzheimer's Disease	CYANAZINE,FOMESAFEN,METIRAM,TRIFLURALIN	Massachusetts	8	4	0.3	0.8	1.66	Cyanazine;Fomesafen;Polymarcine
Alzheimer's Disease	CYANAZINE,DIURON,FOMESAFEN,TRIFLURALIN	Massachusetts	8	4	0.3	0.8	1.66	Cyanazine;Fomesafen
Alzheimer's Disease	CYANAZINE,FOMESAFEN,TEFLUTHRIN,TRIFLURALIN	Massachusetts	8	4	0.3	0.8	1.66	Cyanazine;Fomesafen;Tefluthrin
Alzheimer's Disease	CYANAZINE,ETHEPHON,FOMESAFEN,TERBUFOS	Massachusetts	8	4	0.3	0.8	1.66	Cyanazine;Ethephon;Fomesafen;Terbufos
Alzheimer's Disease	CYANAZINE,ENDOSULFAN,FOMESAFEN,TERBUFOS	Massachusetts	8	4	0.3	0.8	1.66	Cyanazine;Fomesafen;Terbufos
Alzheimer's Disease	CYANAZINE,ETHEPHON,FOMESAFEN,NORFLURAZON	Massachusetts	8	4	0.3	0.8	1.66	Cyanazine;Ethephon;Fomesafen;Norflurazon
Alzheimer's Disease	CYANAZINE,ENDOSULFAN,FOMESAFEN,NORFLURAZON	Massachusetts	8	4	0.3	0.8	1.66	Cyanazine;Fomesafen;Norflurazon
Alzheimer's Disease	CYANAZINE,ETHOPROPHOS,PYRIDABEN,THIRAM	Massachusetts	5	4	0.19	0.83	1.73	Cyanazine;Pyridaben;Thiram
Alzheimer's Disease	CYANAZINE,ETHOPROPHOS,MALATHION,THIRAM	Massachusetts	6	4	0.22	1	1.93	Cyanazine;Malathion;Thiram
Alzheimer's Disease	CYANAZINE,ETHOPROPHOS,PROSULFURON,THIRAM	Massachusetts	6	4	0.22	1	1.93	Cyanazine;Prosulfuron;Thiram
Alzheimer's Disease	CYANAZINE,ETHOPROPHOS,THIRAM,TRICLOPYR	Massachusetts	5	4	0.19	0.83	1.73	Cyanazine;Thiram;Triclopyr
Alzheimer's Disease	CYANAZINE,CYFLUTHRIN,ETHOPROPHOS,THIRAM	Massachusetts	5	4	0.19	0.83	1.73	Cyanazine;Cyfluthrin;Thiram
Alzheimer's Disease	AZOXYSTROBIN,CYANAZINE,ETHOPROPHOS,THIRAM	Massachusetts	5	4	0.19	0.83	1.73	Cyanazine;Thiram
Alzheimer's Disease	CYANAZINE,ETHOPROPHOS,FENBUCONAZOLE,THIRAM	Massachusetts	6	4	0.22	1	1.93	Cyanazine;4-(4-Chlorophenyl)-2-phenyl-2-(1H-1,2,4-triazol-1-ylmethyl)butyronitrile;Thiram
Alzheimer's Disease	CYANAZINE,ETHOPROPHOS,MALATHION,PYRIDABEN	Massachusetts	5	4	0.19	0.83	1.73	Cyanazine;Malathion;Pyridaben
Alzheimer's Disease	CYANAZINE,ETHOPROPHOS,PROSULFURON,PYRIDABEN	Massachusetts	5	4	0.19	0.83	1.73	Cyanazine;Prosulfuron;Pyridaben
Alzheimer's Disease	CYANAZINE,ETHOPROPHOS,PYRIDABEN,TRICLOPYR	Massachusetts	5	4	0.19	0.83	1.73	Cyanazine;Pyridaben;Triclopyr
Alzheimer's Disease	CYANAZINE,DIMETHENAMID,ETHOPROPHOS,PROSULFURON	Massachusetts	6	4	0.22	0.86	1.78	Cyanazine;Dimethenamid;Prosulfuron
Alzheimer's Disease	CYANAZINE,DIMETHENAMID,ETHOPROPHOS,TRICLOPYR	Massachusetts	6	4	0.22	0.86	1.78	Cyanazine;Dimethenamid;Triclopyr
Alzheimer's Disease	CYANAZINE,ETHOPROPHOS,MALATHION,PROSULFURON	Massachusetts	6	4	0.22	1	1.59	Cyanazine;Malathion;Prosulfuron
Alzheimer's Disease	CYANAZINE,CYFLUTHRIN,ETHOPROPHOS,MALATHION	Massachusetts	5	4	0.19	0.83	1.73	Cyanazine;Cyfluthrin;Malathion
Alzheimer's Disease	AZOXYSTROBIN,CYANAZINE,ETHOPROPHOS,MALATHION	Massachusetts	5	4	0.19	0.83	1.73	Cyanazine;Malathion
Alzheimer's Disease	CYANAZINE,ETHOPROPHOS,FENBUCONAZOLE,MALATHION	Massachusetts	6	4	0.22	1	1.59	Cyanazine;4-(4-Chlorophenyl)-2-phenyl-2-(1H-1,2,4-triazol-1-ylmethyl)butyronitrile;Malathion
Alzheimer's Disease	CYANAZINE,EPTC,ETHOPROPHOS,PROSULFURON	Massachusetts	6	4	0.22	0.86	1.78	Cyanazine;EPTC;Prosulfuron
Alzheimer's Disease	CYANAZINE,ETHOPROPHOS,METHYL PARATHION,PROSULFURON	Massachusetts	6	4	0.22	0.86	1.78	Cyanazine;Methyl Parathion;Prosulfuron
Alzheimer's Disease	CYANAZINE,ETHOPROPHOS,PROSULFURON,TRIFLURALIN	Massachusetts	6	4	0.22	0.86	1.78	Cyanazine;Prosulfuron
Alzheimer's Disease	CYANAZINE,ETHOPROPHOS,PROSULFURON,TERBUFOS	Massachusetts	6	4	0.22	0.86	1.78	Cyanazine;Prosulfuron;Terbufos
Alzheimer's Disease	CYANAZINE,ETHOPROPHOS,TERBUFOS,TRICLOPYR	Massachusetts	6	4	0.22	0.86	1.78	Cyanazine;Terbufos;Triclopyr
Alzheimer's Disease	CYANAZINE,DIMETHOMORPH,PHORATE,TRICLOPYR	Massachusetts	6	4	0.22	1	2.08	Cyanazine;Dimethomorph;Phorate;Triclopyr
Alzheimer's Disease	CYANAZINE,DIMETHOMORPH,PHORATE,TRIFLURALIN	Massachusetts	6	4	0.22	1	2.08	Cyanazine;Dimethomorph;Phorate
Alzheimer's Disease	CYANAZINE,PHORATE,TRIADIMEFON,TRIFLURALIN	Massachusetts	11	4	0.41	1	2.08	Cyanazine;Phorate
Alzheimer's Disease	CYANAZINE,PHORATE,PROSULFURON,TRICLOPYR	Massachusetts	8	4	0.3	1	2.08	Cyanazine;Phorate;Prosulfuron;Triclopyr
Alzheimer's Disease	CYANAZINE,PHORATE,PROSULFURON,TRIFLURALIN	Massachusetts	8	4	0.3	1	2.08	Cyanazine;Phorate;Prosulfuron
Alzheimer's Disease	CYANAZINE,ETHEPHON,PHORATE,TRICLOPYR	Massachusetts	12	4	0.44	1	2.08	Cyanazine;Ethephon;Phorate;Triclopyr
Alzheimer's Disease	CYANAZINE,ETHEPHON,PHORATE,TRIFLURALIN	Massachusetts	12	4	0.44	1	2.08	Cyanazine;Ethephon;Phorate
Alzheimer's Disease	CYANAZINE,MALATHION,PYRIDABEN,THIRAM	Massachusetts	6	4	0.22	1	1.93	Cyanazine;Malathion;Pyridaben;Thiram
Alzheimer's Disease	CYANAZINE,PROSULFURON,PYRIDABEN,THIRAM	Massachusetts	6	4	0.22	1	1.78	Cyanazine;Prosulfuron;Pyridaben;Thiram
Alzheimer's Disease	CYANAZINE,PYRIDABEN,THIRAM,TRICLOPYR	Massachusetts	5	4	0.19	0.83	1.73	Cyanazine;Pyridaben;Thiram;Triclopyr
Alzheimer's Disease	CYANAZINE,DIMETHOMORPH,THIRAM,TRIFLUMIZOLE	Massachusetts	5	4	0.19	0.83	1.73	Cyanazine;Dimethomorph;Thiram;Triflumizole
Alzheimer's Disease	CYANAZINE,DIMETHOMORPH,MALATHION,THIRAM	Massachusetts	5	4	0.19	1	2.08	Cyanazine;Dimethomorph;Malathion;Thiram
Alzheimer's Disease	CYANAZINE,DIMETHOMORPH,PROSULFURON,THIRAM	Massachusetts	5	4	0.19	1	2.08	Cyanazine;Dimethomorph;Prosulfuron;Thiram
Alzheimer's Disease	CYANAZINE,DIMETHOMORPH,METOLACHLOR,THIRAM	Massachusetts	5	4	0.19	0.83	1.73	Cyanazine;Dimethomorph;Thiram
Alzheimer's Disease	CYANAZINE,MALATHION,THIRAM,TRIADIMEFON	Massachusetts	9	4	0.33	1	2.08	Cyanazine;Malathion;Thiram
Alzheimer's Disease	CYANAZINE,PROSULFURON,THIRAM,TRIADIMEFON	Massachusetts	7	4	0.26	1	2.08	Cyanazine;Prosulfuron;Thiram
Alzheimer's Disease	CYANAZINE,ORYZALIN,THIRAM,TRIADIMEFON	Massachusetts	8	4	0.3	0.89	1.85	Cyanazine;Oryzalin;Thiram
Alzheimer's Disease	CYANAZINE,METOLACHLOR,THIRAM,TRIADIMEFON	Massachusetts	9	4	0.33	0.9	1.87	Cyanazine;Thiram
Alzheimer's Disease	CYANAZINE,MALATHION,THIRAM,TRIFLUMIZOLE	Massachusetts	5	4	0.19	1	1.93	Cyanazine;Malathion;Thiram;Triflumizole
Alzheimer's Disease	CYANAZINE,PROSULFURON,THIRAM,TRIFLUMIZOLE	Massachusetts	5	4	0.19	1	1.59	Cyanazine;Prosulfuron;Thiram;Triflumizole
Alzheimer's Disease	CYANAZINE,DIMETHENAMID,MALATHION,THIRAM	Massachusetts	9	4	0.33	1	1.93	Cyanazine;Dimethenamid;Malathion;Thiram
Alzheimer's Disease	CYANAZINE,DIMETHENAMID,PROSULFURON,THIRAM	Massachusetts	8	4	0.3	0.89	1.85	Cyanazine;Dimethenamid;Prosulfuron;Thiram
Alzheimer's Disease	CYANAZINE,DIMETHENAMID,ORYZALIN,THIRAM	Massachusetts	8	4	0.3	0.8	1.66	Cyanazine;Dimethenamid;Oryzalin;Thiram
Alzheimer's Disease	CYANAZINE,DIMETHENAMID,THIRAM,TRICLOPYR	Massachusetts	8	4	0.3	0.89	1.85	Cyanazine;Dimethenamid;Thiram;Triclopyr
Alzheimer's Disease	CYANAZINE,DIMETHENAMID,THIODICARB,THIRAM	Massachusetts	9	4	0.33	0.82	1.7	Cyanazine;Dimethenamid;Thiodicarb;Thiram
Alzheimer's Disease	CYANAZINE,DIMETHENAMID,METOLACHLOR,THIRAM	Massachusetts	9	4	0.33	0.82	1.7	Cyanazine;Dimethenamid;Thiram
Alzheimer's Disease	BENSULIDE,CYANAZINE,MALATHION,THIRAM	Massachusetts	10	4	0.37	1	2.08	Cyanazine;Malathion;Thiram
Alzheimer's Disease	CYANAZINE,MALATHION,PROSULFURON,THIRAM	Massachusetts	8	4	0.3	1	1.93	Cyanazine;Malathion;Prosulfuron;Thiram
Alzheimer's Disease	CYANAZINE,EPTC,MALATHION,THIRAM	Massachusetts	10	4	0.37	1	2.08	Cyanazine;EPTC;Malathion;Thiram
Alzheimer's Disease	CYANAZINE,MALATHION,METHYL PARATHION,THIRAM	Massachusetts	10	4	0.37	0.91	1.89	Cyanazine;Malathion;Methyl Parathion;Thiram
Alzheimer's Disease	CYANAZINE,MALATHION,MANEB,THIRAM	Massachusetts	10	4	0.37	0.91	1.89	Cyanazine;Malathion;Maneb;Thiram
Alzheimer's Disease	CYANAZINE,CYPRODINIL,MALATHION,THIRAM	Massachusetts	5	4	0.19	1	1.93	Cyanazine;Cyprodinil;Malathion;Thiram
Alzheimer's Disease	CYANAZINE,MALATHION,THIRAM,TRIFLURALIN	Massachusetts	10	4	0.37	1	2.08	Cyanazine;Malathion;Thiram
Alzheimer's Disease	CYANAZINE,MALATHION,THIODICARB,THIRAM	Massachusetts	10	4	0.37	0.91	1.89	Cyanazine;Malathion;Thiodicarb;Thiram
Alzheimer's Disease	CYANAZINE,MALATHION,TERBUFOS,THIRAM	Massachusetts	10	4	0.37	0.91	1.89	Cyanazine;Malathion;Terbufos;Thiram
Alzheimer's Disease	CYANAZINE,CYFLUTHRIN,MALATHION,THIRAM	Massachusetts	6	4	0.22	1	1.93	Cyanazine;Cyfluthrin;Malathion;Thiram
Alzheimer's Disease	AZOXYSTROBIN,CYANAZINE,MALATHION,THIRAM	Massachusetts	6	4	0.22	1	1.93	Cyanazine;Malathion;Thiram
Alzheimer's Disease	CYANAZINE,FENBUCONAZOLE,MALATHION,THIRAM	Massachusetts	8	4	0.3	1	1.93	Cyanazine;4-(4-Chlorophenyl)-2-phenyl-2-(1H-1,2,4-triazol-1-ylmethyl)butyronitrile;Malathion;Thiram
Alzheimer's Disease	CYANAZINE,IMIDACLOPRID,MALATHION,THIRAM	Massachusetts	8	4	0.3	1	1.93	Cyanazine;Imidacloprid;Malathion;Thiram
Alzheimer's Disease	CYANAZINE,MALATHION,PROPICONAZOLE,THIRAM	Massachusetts	9	4	0.33	1	1.93	Cyanazine;Malathion;Propiconazole;Thiram
Alzheimer's Disease	BENSULIDE,CYANAZINE,PROSULFURON,THIRAM	Massachusetts	8	4	0.3	1	2.08	Cyanazine;Prosulfuron;Thiram
Alzheimer's Disease	BENSULIDE,CYANAZINE,ORYZALIN,THIRAM	Massachusetts	9	4	0.33	0.9	1.87	Cyanazine;Oryzalin;Thiram
Alzheimer's Disease	BENSULIDE,CYANAZINE,THIRAM,TRICLOPYR	Massachusetts	9	4	0.33	1	2.08	Cyanazine;Thiram;Triclopyr
Alzheimer's Disease	BENSULIDE,CYANAZINE,METOLACHLOR,THIRAM	Massachusetts	10	4	0.37	0.91	1.89	Cyanazine;Thiram
Alzheimer's Disease	CYANAZINE,EPTC,PROSULFURON,THIRAM	Massachusetts	8	4	0.3	1	2.08	Cyanazine;EPTC;Prosulfuron;Thiram
Alzheimer's Disease	CYANAZINE,METHYL PARATHION,PROSULFURON,THIRAM	Massachusetts	8	4	0.3	0.89	1.85	Cyanazine;Methyl Parathion;Prosulfuron;Thiram
Alzheimer's Disease	CYANAZINE,MANEB,PROSULFURON,THIRAM	Massachusetts	8	4	0.3	0.89	1.85	Cyanazine;Maneb;Prosulfuron;Thiram
Alzheimer's Disease	CYANAZINE,CYPRODINIL,PROSULFURON,THIRAM	Massachusetts	5	4	0.19	1	1.93	Cyanazine;Cyprodinil;Prosulfuron;Thiram
Alzheimer's Disease	CYANAZINE,PROSULFURON,THIRAM,TRIFLURALIN	Massachusetts	8	4	0.3	1	2.08	Cyanazine;Prosulfuron;Thiram
Alzheimer's Disease	CYANAZINE,PROSULFURON,THIODICARB,THIRAM	Massachusetts	8	4	0.3	0.89	1.85	Cyanazine;Prosulfuron;Thiodicarb;Thiram
Alzheimer's Disease	CYANAZINE,PROSULFURON,TERBUFOS,THIRAM	Massachusetts	8	4	0.3	0.89	1.85	Cyanazine;Prosulfuron;Terbufos;Thiram
Alzheimer's Disease	CYANAZINE,CYFLUTHRIN,PROSULFURON,THIRAM	Massachusetts	6	4	0.22	1	1.59	Cyanazine;Cyfluthrin;Prosulfuron;Thiram
Alzheimer's Disease	AZOXYSTROBIN,CYANAZINE,PROSULFURON,THIRAM	Massachusetts	6	4	0.22	1	1.59	Cyanazine;Prosulfuron;Thiram
Alzheimer's Disease	CYANAZINE,IMIDACLOPRID,PROSULFURON,THIRAM	Massachusetts	8	4	0.3	1	1.59	Cyanazine;Imidacloprid;Prosulfuron;Thiram
Alzheimer's Disease	CYANAZINE,PROPICONAZOLE,PROSULFURON,THIRAM	Massachusetts	8	4	0.3	0.89	1.41	Cyanazine;Propiconazole;Prosulfuron;Thiram
Alzheimer's Disease	CYANAZINE,EPTC,ORYZALIN,THIRAM	Massachusetts	9	4	0.33	0.9	1.87	Cyanazine;EPTC;Oryzalin;Thiram
Alzheimer's Disease	CYANAZINE,EPTC,THIRAM,TRICLOPYR	Massachusetts	9	4	0.33	1	2.08	Cyanazine;EPTC;Thiram;Triclopyr
Alzheimer's Disease	CYANAZINE,EPTC,METOLACHLOR,THIRAM	Massachusetts	10	4	0.37	0.91	1.89	Cyanazine;EPTC;Thiram
Alzheimer's Disease	CYANAZINE,METHYL PARATHION,ORYZALIN,THIRAM	Massachusetts	9	4	0.33	0.82	1.7	Cyanazine;Methyl Parathion;Oryzalin;Thiram
Alzheimer's Disease	CYANAZINE,METHYL PARATHION,THIRAM,TRICLOPYR	Massachusetts	9	4	0.33	0.9	1.87	Cyanazine;Methyl Parathion;Thiram;Triclopyr
Alzheimer's Disease	CYANAZINE,METHYL PARATHION,THIODICARB,THIRAM	Massachusetts	10	4	0.37	0.83	1.73	Cyanazine;Methyl Parathion;Thiodicarb;Thiram
Alzheimer's Disease	CYANAZINE,METHYL PARATHION,METOLACHLOR,THIRAM	Massachusetts	10	4	0.37	0.83	1.73	Cyanazine;Methyl Parathion;Thiram
Alzheimer's Disease	CYANAZINE,MANEB,ORYZALIN,THIRAM	Massachusetts	9	4	0.33	0.82	1.7	Cyanazine;Maneb;Oryzalin;Thiram
Alzheimer's Disease	CYANAZINE,ORYZALIN,THIRAM,TRIFLURALIN	Massachusetts	9	4	0.33	0.9	1.87	Cyanazine;Oryzalin;Thiram
Alzheimer's Disease	CYANAZINE,ORYZALIN,THIODICARB,THIRAM	Massachusetts	9	4	0.33	0.82	1.7	Cyanazine;Oryzalin;Thiodicarb;Thiram
Alzheimer's Disease	CYANAZINE,ORYZALIN,TERBUFOS,THIRAM	Massachusetts	9	4	0.33	0.82	1.7	Cyanazine;Oryzalin;Terbufos;Thiram
Alzheimer's Disease	CYANAZINE,MANEB,THIRAM,TRICLOPYR	Massachusetts	9	4	0.33	0.9	1.87	Cyanazine;Maneb;Thiram;Triclopyr
Alzheimer's Disease	CYANAZINE,MANEB,THIODICARB,THIRAM	Massachusetts	10	4	0.37	0.83	1.73	Cyanazine;Maneb;Thiodicarb;Thiram
Alzheimer's Disease	CYANAZINE,MANEB,METOLACHLOR,THIRAM	Massachusetts	10	4	0.37	0.83	1.73	Cyanazine;Maneb;Thiram
Alzheimer's Disease	CYANAZINE,THIRAM,TRICLOPYR,TRIFLURALIN	Massachusetts	9	4	0.33	1	2.08	Cyanazine;Thiram;Triclopyr
Alzheimer's Disease	CYANAZINE,THIODICARB,THIRAM,TRICLOPYR	Massachusetts	9	4	0.33	0.9	1.87	Cyanazine;Thiodicarb;Thiram;Triclopyr
Alzheimer's Disease	CYANAZINE,TERBUFOS,THIRAM,TRICLOPYR	Massachusetts	9	4	0.33	0.9	1.87	Cyanazine;Terbufos;Thiram;Triclopyr
Alzheimer's Disease	CYANAZINE,CYPRODINIL,FENBUCONAZOLE,THIRAM	Massachusetts	5	4	0.19	1	1.93	Cyanazine;Cyprodinil;4-(4-Chlorophenyl)-2-phenyl-2-(1H-1,2,4-triazol-1-ylmethyl)butyronitrile;Thiram
Alzheimer's Disease	CYANAZINE,METOLACHLOR,THIRAM,TRIFLURALIN	Massachusetts	10	4	0.37	0.91	1.89	Cyanazine;Thiram
Alzheimer's Disease	CYANAZINE,TERBUFOS,THIODICARB,THIRAM	Massachusetts	10	4	0.37	0.83	1.73	Cyanazine;Terbufos;Thiodicarb;Thiram
Alzheimer's Disease	CYANAZINE,METOLACHLOR,THIODICARB,THIRAM	Massachusetts	10	4	0.37	0.83	1.73	Cyanazine;Thiodicarb;Thiram
Alzheimer's Disease	CYANAZINE,METOLACHLOR,TERBUFOS,THIRAM	Massachusetts	10	4	0.37	0.83	1.73	Cyanazine;Terbufos;Thiram
Alzheimer's Disease	CYANAZINE,DIMETHOMORPH,MALATHION,PYRIDABEN	Massachusetts	5	4	0.19	0.83	1.73	Cyanazine;Dimethomorph;Malathion;Pyridaben
Alzheimer's Disease	CYANAZINE,DIMETHOMORPH,PROSULFURON,PYRIDABEN	Massachusetts	6	4	0.22	0.86	1.78	Cyanazine;Dimethomorph;Prosulfuron;Pyridaben
Alzheimer's Disease	CYANAZINE,DIMETHOMORPH,PYRIDABEN,TRICLOPYR	Massachusetts	6	4	0.22	1	2.08	Cyanazine;Dimethomorph;Pyridaben;Triclopyr
Alzheimer's Disease	CYANAZINE,DIMETHOMORPH,FENPROPATHRIN,PYRIDABEN	Massachusetts	5	4	0.19	1	1.8	Cyanazine;Dimethomorph;Fenpropathrin;Pyridaben
Alzheimer's Disease	CYANAZINE,FENPROPATHRIN,PYRIDABEN,TRIFLUMIZOLE	Massachusetts	5	4	0.19	1	1.69	Cyanazine;Fenpropathrin;Pyridaben;Triflumizole
Alzheimer's Disease	CYANAZINE,MALATHION,PROSULFURON,PYRIDABEN	Massachusetts	6	4	0.22	1	1.59	Cyanazine;Malathion;Prosulfuron;Pyridaben
Alzheimer's Disease	CYANAZINE,PROSULFURON,PYRIDABEN,TRIFLURALIN	Massachusetts	7	4	0.26	0.88	1.82	Cyanazine;Prosulfuron;Pyridaben
Alzheimer's Disease	CYANAZINE,DIMETHOMORPH,FENHEXAMID,MALATHION	Massachusetts	5	4	0.19	1	1.8	Cyanazine;Dimethomorph;Fenhexamid;Malathion
Alzheimer's Disease	CYANAZINE,DIMETHOMORPH,FENHEXAMID,PROSULFURON	Massachusetts	5	4	0.19	0.83	1.5	Cyanazine;Dimethomorph;Fenhexamid;Prosulfuron
Alzheimer's Disease	CYANAZINE,DIMETHOMORPH,FENHEXAMID,FENPROPATHRIN	Massachusetts	5	4	0.19	1	1.8	Cyanazine;Dimethomorph;Fenhexamid;Fenpropathrin
Alzheimer's Disease	CYANAZINE,DIMETHOMORPH,FENBUCONAZOLE,FENHEXAMID	Massachusetts	5	4	0.19	0.83	1.5	Cyanazine;Dimethomorph;4-(4-Chlorophenyl)-2-phenyl-2-(1H-1,2,4-triazol-1-ylmethyl)butyronitrile;Fenhexamid
Alzheimer's Disease	CYANAZINE,DIMETHENAMID,DIMETHOMORPH,MALATHION	Massachusetts	5	4	0.19	0.83	1.73	Cyanazine;Dimethenamid;Dimethomorph;Malathion
Alzheimer's Disease	CYANAZINE,DIMETHENAMID,DIMETHOMORPH,PROSULFURON	Massachusetts	6	4	0.22	0.86	1.78	Cyanazine;Dimethenamid;Dimethomorph;Prosulfuron
Alzheimer's Disease	CYANAZINE,DIMETHENAMID,DIMETHOMORPH,TRICLOPYR	Massachusetts	6	4	0.22	1	2.08	Cyanazine;Dimethenamid;Dimethomorph;Triclopyr
Alzheimer's Disease	CYANAZINE,DIMETHOMORPH,MALATHION,METHYL PARATHION	Massachusetts	5	4	0.19	0.83	1.73	Cyanazine;Dimethomorph;Malathion;Methyl Parathion
Alzheimer's Disease	CYANAZINE,DIMETHOMORPH,MALATHION,MANEB	Massachusetts	5	4	0.19	0.83	1.73	Cyanazine;Dimethomorph;Malathion;Maneb
Alzheimer's Disease	CYANAZINE,DIMETHOMORPH,MALATHION,TRIFLURALIN	Massachusetts	5	4	0.19	1	2.08	Cyanazine;Dimethomorph;Malathion
Alzheimer's Disease	CYANAZINE,DIMETHOMORPH,MALATHION,THIODICARB	Massachusetts	5	4	0.19	0.83	1.73	Cyanazine;Dimethomorph;Malathion;Thiodicarb
Alzheimer's Disease	CYANAZINE,DIMETHOMORPH,FENARIMOL,MALATHION	Massachusetts	5	4	0.19	0.83	1.73	Cyanazine;Dimethomorph;Malathion
Alzheimer's Disease	CYANAZINE,DIMETHOMORPH,ETHEPHON,MALATHION	Massachusetts	5	4	0.19	0.83	1.73	Cyanazine;Dimethomorph;Ethephon;Malathion
Alzheimer's Disease	CYANAZINE,DIMETHOMORPH,ENDOSULFAN,MALATHION	Massachusetts	5	4	0.19	0.83	1.73	Cyanazine;Dimethomorph;Malathion
Alzheimer's Disease	BENSULIDE,CYANAZINE,DIMETHOMORPH,TRICLOPYR	Massachusetts	6	4	0.22	1	2.08	Cyanazine;Dimethomorph;Triclopyr
Alzheimer's Disease	CYANAZINE,DIMETHOMORPH,EPTC,PROSULFURON	Massachusetts	6	4	0.22	0.86	1.78	Cyanazine;Dimethomorph;EPTC;Prosulfuron
Alzheimer's Disease	CYANAZINE,DIMETHOMORPH,METHYL PARATHION,PROSULFURON	Massachusetts	6	4	0.22	0.86	1.78	Cyanazine;Dimethomorph;Methyl Parathion;Prosulfuron
Alzheimer's Disease	CYANAZINE,DIMETHOMORPH,PROSULFURON,TRIFLURALIN	Massachusetts	6	4	0.22	0.86	1.78	Cyanazine;Dimethomorph;Prosulfuron
Alzheimer's Disease	CYANAZINE,DIMETHOMORPH,EPTC,TRICLOPYR	Massachusetts	6	4	0.22	1	2.08	Cyanazine;Dimethomorph;EPTC;Triclopyr
Alzheimer's Disease	CYANAZINE,DIMETHOMORPH,METHYL PARATHION,TRICLOPYR	Massachusetts	6	4	0.22	1	2.08	Cyanazine;Dimethomorph;Methyl Parathion;Triclopyr
Alzheimer's Disease	CYANAZINE,DIMETHOMORPH,ORYZALIN,TRICLOPYR	Massachusetts	5	4	0.19	0.83	1.73	Cyanazine;Dimethomorph;Oryzalin;Triclopyr
Alzheimer's Disease	CYANAZINE,DIMETHOMORPH,MANEB,TRICLOPYR	Massachusetts	6	4	0.22	0.86	1.78	Cyanazine;Dimethomorph;Maneb;Triclopyr
Alzheimer's Disease	CYANAZINE,DIMETHOMORPH,THIODICARB,TRICLOPYR	Massachusetts	6	4	0.22	0.86	1.78	Cyanazine;Dimethomorph;Thiodicarb;Triclopyr
Alzheimer's Disease	CYANAZINE,DIMETHOMORPH,TERBUFOS,TRICLOPYR	Massachusetts	6	4	0.22	0.86	1.78	Cyanazine;Dimethomorph;Terbufos;Triclopyr
Alzheimer's Disease	CYANAZINE,DIMETHOMORPH,FENARIMOL,TRICLOPYR	Massachusetts	6	4	0.22	0.86	1.78	Cyanazine;Dimethomorph;Triclopyr
Alzheimer's Disease	CYANAZINE,DIMETHOMORPH,ETHEPHON,TRICLOPYR	Massachusetts	6	4	0.22	0.86	1.78	Cyanazine;Dimethomorph;Ethephon;Triclopyr
Alzheimer's Disease	CYANAZINE,DIMETHOMORPH,ENDOSULFAN,TRICLOPYR	Massachusetts	6	4	0.22	0.86	1.78	Cyanazine;Dimethomorph;Triclopyr
Alzheimer's Disease	CYANAZINE,CYFLUTHRIN,DIMETHOMORPH,FENPROPATHRIN	Massachusetts	5	4	0.19	1	1.8	Cyanazine;Cyfluthrin;Dimethomorph;Fenpropathrin
Alzheimer's Disease	AZOXYSTROBIN,CYANAZINE,DIMETHOMORPH,FENPROPATHRIN	Massachusetts	5	4	0.19	1	1.8	Cyanazine;Dimethomorph;Fenpropathrin
Alzheimer's Disease	CYANAZINE,MALATHION,TRIADIMEFON,TRIFLURALIN	Massachusetts	10	4	0.37	1	2.08	Cyanazine;Malathion
Alzheimer's Disease	CYANAZINE,PROSULFURON,TRIADIMEFON,TRIFLURALIN	Massachusetts	8	4	0.3	1	2.08	Cyanazine;Prosulfuron
Alzheimer's Disease	CYANAZINE,ORYZALIN,TRIADIMEFON,TRIFLURALIN	Massachusetts	11	4	0.41	0.92	1.9	Cyanazine;Oryzalin
Alzheimer's Disease	CYANAZINE,METOLACHLOR,TRIADIMEFON,TRIFLURALIN	Massachusetts	12	4	0.44	0.92	1.92	Cyanazine
Alzheimer's Disease	CYANAZINE,FENHEXAMID,MALATHION,TRIFLUMIZOLE	Massachusetts	5	4	0.19	1	1.8	Cyanazine;Fenhexamid;Malathion;Triflumizole
Alzheimer's Disease	CYANAZINE,FENHEXAMID,FENPROPATHRIN,TRIFLUMIZOLE	Massachusetts	5	4	0.19	1	1.8	Cyanazine;Fenhexamid;Fenpropathrin;Triflumizole
Alzheimer's Disease	CYANAZINE,CYPRODINIL,FENHEXAMID,MALATHION	Massachusetts	5	4	0.19	1	1.8	Cyanazine;Cyprodinil;Fenhexamid;Malathion
Alzheimer's Disease	CYANAZINE,CYFLUTHRIN,FENHEXAMID,MALATHION	Massachusetts	5	4	0.19	0.83	1.5	Cyanazine;Cyfluthrin;Fenhexamid;Malathion
Alzheimer's Disease	AZOXYSTROBIN,CYANAZINE,FENHEXAMID,MALATHION	Massachusetts	5	4	0.19	0.83	1.5	Cyanazine;Fenhexamid;Malathion
Alzheimer's Disease	CYANAZINE,CYPRODINIL,FENHEXAMID,PROSULFURON	Massachusetts	5	4	0.19	1	1.8	Cyanazine;Cyprodinil;Fenhexamid;Prosulfuron
Alzheimer's Disease	CYANAZINE,CYPRODINIL,FENHEXAMID,FENPROPATHRIN	Massachusetts	5	4	0.19	1	1.8	Cyanazine;Cyprodinil;Fenhexamid;Fenpropathrin
Alzheimer's Disease	CYANAZINE,CYPRODINIL,FENBUCONAZOLE,FENHEXAMID	Massachusetts	5	4	0.19	1	1.8	Cyanazine;Cyprodinil;4-(4-Chlorophenyl)-2-phenyl-2-(1H-1,2,4-triazol-1-ylmethyl)butyronitrile;Fenhexamid
Alzheimer's Disease	CYANAZINE,CYFLUTHRIN,FENHEXAMID,FENPROPATHRIN	Massachusetts	5	4	0.19	1	1.8	Cyanazine;Cyfluthrin;Fenhexamid;Fenpropathrin
Alzheimer's Disease	AZOXYSTROBIN,CYANAZINE,FENHEXAMID,FENPROPATHRIN	Massachusetts	5	4	0.19	1	1.8	Cyanazine;Fenhexamid;Fenpropathrin
Alzheimer's Disease	CYANAZINE,MALATHION,PROSULFURON,TRIFLUMIZOLE	Massachusetts	5	4	0.19	1	1.59	Cyanazine;Malathion;Prosulfuron;Triflumizole
Alzheimer's Disease	CYANAZINE,EPTC,PROSULFURON,TRIFLUMIZOLE	Massachusetts	6	4	0.22	0.86	1.78	Cyanazine;EPTC;Prosulfuron;Triflumizole
Alzheimer's Disease	CYANAZINE,PROSULFURON,TRIFLUMIZOLE,TRIFLURALIN	Massachusetts	6	4	0.22	0.86	1.78	Cyanazine;Prosulfuron;Triflumizole
Alzheimer's Disease	CYANAZINE,CYFLUTHRIN,FENPROPATHRIN,TRIFLUMIZOLE	Massachusetts	5	4	0.19	1	1.69	Cyanazine;Cyfluthrin;Fenpropathrin;Triflumizole
Alzheimer's Disease	AZOXYSTROBIN,CYANAZINE,FENPROPATHRIN,TRIFLUMIZOLE	Massachusetts	5	4	0.19	1	1.69	Cyanazine;Fenpropathrin;Triflumizole
Alzheimer's Disease	CYANAZINE,DIMETHENAMID,MALATHION,PROSULFURON	Massachusetts	8	4	0.3	0.89	1.41	Cyanazine;Dimethenamid;Malathion;Prosulfuron
Alzheimer's Disease	CYANAZINE,DIMETHENAMID,MALATHION,THIODICARB	Massachusetts	9	4	0.33	0.82	1.7	Cyanazine;Dimethenamid;Malathion;Thiodicarb
Alzheimer's Disease	CYANAZINE,DIMETHENAMID,ETHEPHON,MALATHION	Massachusetts	9	4	0.33	0.82	1.7	Cyanazine;Dimethenamid;Ethephon;Malathion
Alzheimer's Disease	CYANAZINE,DIMETHENAMID,EPTC,PROSULFURON	Massachusetts	9	4	0.33	0.9	1.87	Cyanazine;Dimethenamid;EPTC;Prosulfuron
Alzheimer's Disease	CYANAZINE,DIMETHENAMID,PROSULFURON,TRICLOPYR	Massachusetts	8	4	0.3	0.89	1.85	Cyanazine;Dimethenamid;Prosulfuron;Triclopyr
Alzheimer's Disease	CYANAZINE,DIMETHENAMID,PROSULFURON,TRIFLURALIN	Massachusetts	9	4	0.33	1	2.08	Cyanazine;Dimethenamid;Prosulfuron
Alzheimer's Disease	CYANAZINE,DIMETHENAMID,PROSULFURON,THIODICARB	Massachusetts	9	4	0.33	0.9	1.87	Cyanazine;Dimethenamid;Prosulfuron;Thiodicarb
Alzheimer's Disease	CYANAZINE,DIMETHENAMID,EPTC,TRICLOPYR	Massachusetts	10	4	0.37	0.91	1.89	Cyanazine;Dimethenamid;EPTC;Triclopyr
Alzheimer's Disease	CYANAZINE,DIMETHENAMID,ORYZALIN,TRIFLURALIN	Massachusetts	10	4	0.37	0.83	1.73	Cyanazine;Dimethenamid;Oryzalin
Alzheimer's Disease	CYANAZINE,DIMETHENAMID,TRICLOPYR,TRIFLURALIN	Massachusetts	10	4	0.37	0.91	1.89	Cyanazine;Dimethenamid;Triclopyr
Alzheimer's Disease	CYANAZINE,DIMETHENAMID,THIODICARB,TRICLOPYR	Massachusetts	10	4	0.37	0.91	1.89	Cyanazine;Dimethenamid;Thiodicarb;Triclopyr
Alzheimer's Disease	CYANAZINE,DIMETHENAMID,ETHEPHON,TRICLOPYR	Massachusetts	10	4	0.37	0.91	1.89	Cyanazine;Dimethenamid;Ethephon;Triclopyr
Alzheimer's Disease	CYANAZINE,DIMETHENAMID,ETHEPHON,TRIFLURALIN	Massachusetts	11	4	0.41	0.85	1.76	Cyanazine;Dimethenamid;Ethephon
Alzheimer's Disease	CYANAZINE,DIMETHENAMID,METOLACHLOR,TRIFLURALIN	Massachusetts	11	4	0.41	0.85	1.76	Cyanazine;Dimethenamid
Alzheimer's Disease	BENSULIDE,CYANAZINE,ETHEPHON,MALATHION	Massachusetts	11	4	0.41	0.92	1.9	Cyanazine;Ethephon;Malathion
Alzheimer's Disease	CYANAZINE,EPTC,MALATHION,PROSULFURON	Massachusetts	8	4	0.3	0.89	1.85	Cyanazine;EPTC;Malathion;Prosulfuron
Alzheimer's Disease	CYANAZINE,MALATHION,MANEB,PROSULFURON	Massachusetts	8	4	0.3	0.8	1.66	Cyanazine;Malathion;Maneb;Prosulfuron
Alzheimer's Disease	CYANAZINE,CYPRODINIL,MALATHION,PROSULFURON	Massachusetts	5	4	0.19	1	1.59	Cyanazine;Cyprodinil;Malathion;Prosulfuron
Alzheimer's Disease	CYANAZINE,MALATHION,PROSULFURON,TRIFLURALIN	Massachusetts	8	4	0.3	1	2.08	Cyanazine;Malathion;Prosulfuron
Alzheimer's Disease	CYANAZINE,MALATHION,PROSULFURON,THIODICARB	Massachusetts	8	4	0.3	0.8	1.66	Cyanazine;Malathion;Prosulfuron;Thiodicarb
Alzheimer's Disease	CYANAZINE,CYFLUTHRIN,MALATHION,PROSULFURON	Massachusetts	6	4	0.22	1	1.59	Cyanazine;Cyfluthrin;Malathion;Prosulfuron
Alzheimer's Disease	AZOXYSTROBIN,CYANAZINE,MALATHION,PROSULFURON	Massachusetts	6	4	0.22	1	1.59	Cyanazine;Malathion;Prosulfuron
Alzheimer's Disease	CYANAZINE,IMIDACLOPRID,MALATHION,PROSULFURON	Massachusetts	8	4	0.3	1	1.59	Cyanazine;Imidacloprid;Malathion;Prosulfuron
Alzheimer's Disease	CYANAZINE,MALATHION,PROPICONAZOLE,PROSULFURON	Massachusetts	8	4	0.3	0.89	1.41	Cyanazine;Malathion;Propiconazole;Prosulfuron
Alzheimer's Disease	CYANAZINE,EPTC,MALATHION,TRICLOPYR	Massachusetts	10	4	0.37	0.91	1.89	Cyanazine;EPTC;Malathion;Triclopyr
Alzheimer's Disease	CYANAZINE,EPTC,ETHEPHON,MALATHION	Massachusetts	11	4	0.41	0.92	1.9	Cyanazine;EPTC;Ethephon;Malathion
Alzheimer's Disease	CYANAZINE,MALATHION,METHYL PARATHION,THIODICARB	Massachusetts	11	4	0.41	0.85	1.76	Cyanazine;Malathion;Methyl Parathion;Thiodicarb
Alzheimer's Disease	CYANAZINE,ETHEPHON,MALATHION,METHYL PARATHION	Massachusetts	11	4	0.41	0.85	1.76	Cyanazine;Ethephon;Malathion;Methyl Parathion
Alzheimer's Disease	CYANAZINE,MALATHION,MANEB,TRICLOPYR	Massachusetts	10	4	0.37	0.83	1.73	Cyanazine;Malathion;Maneb;Triclopyr
Alzheimer's Disease	CYANAZINE,MALATHION,MANEB,THIODICARB	Massachusetts	11	4	0.41	0.85	1.76	Cyanazine;Malathion;Maneb;Thiodicarb
Alzheimer's Disease	CYANAZINE,ETHEPHON,MALATHION,MANEB	Massachusetts	11	4	0.41	0.85	1.76	Cyanazine;Ethephon;Malathion;Maneb
Alzheimer's Disease	CYANAZINE,MALATHION,THIODICARB,TRICLOPYR	Massachusetts	10	4	0.37	0.83	1.73	Cyanazine;Malathion;Thiodicarb;Triclopyr
Alzheimer's Disease	CYANAZINE,ETHEPHON,MALATHION,TRICLOPYR	Massachusetts	10	4	0.37	0.83	1.73	Cyanazine;Ethephon;Malathion;Triclopyr
Alzheimer's Disease	CYANAZINE,CYPRODINIL,FENBUCONAZOLE,MALATHION	Massachusetts	5	4	0.19	1	1.59	Cyanazine;Cyprodinil;4-(4-Chlorophenyl)-2-phenyl-2-(1H-1,2,4-triazol-1-ylmethyl)butyronitrile;Malathion
Alzheimer's Disease	CYANAZINE,ETHEPHON,MALATHION,TRIFLURALIN	Massachusetts	11	4	0.41	1	2.08	Cyanazine;Ethephon;Malathion
Alzheimer's Disease	CYANAZINE,MALATHION,TERBUFOS,THIODICARB	Massachusetts	11	4	0.41	0.85	1.76	Cyanazine;Malathion;Terbufos;Thiodicarb
Alzheimer's Disease	CYANAZINE,ETHEPHON,MALATHION,THIODICARB	Massachusetts	11	4	0.41	0.85	1.76	Cyanazine;Ethephon;Malathion;Thiodicarb
Alzheimer's Disease	CYANAZINE,ETHEPHON,MALATHION,TERBUFOS	Massachusetts	11	4	0.41	0.85	1.76	Cyanazine;Ethephon;Malathion;Terbufos
Alzheimer's Disease	BENSULIDE,CYANAZINE,PROSULFURON,TRICLOPYR	Massachusetts	8	4	0.3	1	2.08	Cyanazine;Prosulfuron;Triclopyr
Alzheimer's Disease	BENSULIDE,CYANAZINE,PROSULFURON,TRIFLURALIN	Massachusetts	9	4	0.33	1	2.08	Cyanazine;Prosulfuron
Alzheimer's Disease	BENSULIDE,CYANAZINE,ORYZALIN,TRIFLURALIN	Massachusetts	12	4	0.44	0.86	1.78	Cyanazine;Oryzalin
Alzheimer's Disease	BENSULIDE,CYANAZINE,ETHEPHON,ORYZALIN	Massachusetts	12	4	0.44	0.86	1.78	Cyanazine;Ethephon;Oryzalin
Alzheimer's Disease	BENSULIDE,CYANAZINE,ETHEPHON,TRICLOPYR	Massachusetts	12	4	0.44	1	2.08	Cyanazine;Ethephon;Triclopyr
Alzheimer's Disease	BENSULIDE,CYANAZINE,ETHEPHON,TRIFLURALIN	Massachusetts	13	4	0.48	0.87	1.8	Cyanazine;Ethephon
Alzheimer's Disease	BENSULIDE,CYANAZINE,METOLACHLOR,TRIFLURALIN	Massachusetts	13	4	0.48	0.87	1.8	Cyanazine
Alzheimer's Disease	BENSULIDE,CYANAZINE,ETHEPHON,METOLACHLOR	Massachusetts	13	4	0.48	0.87	1.8	Cyanazine;Ethephon
Alzheimer's Disease	CYANAZINE,EPTC,METHYL PARATHION,PROSULFURON	Massachusetts	9	4	0.33	0.9	1.87	Cyanazine;EPTC;Methyl Parathion;Prosulfuron
Alzheimer's Disease	CYANAZINE,EPTC,MANEB,PROSULFURON	Massachusetts	9	4	0.33	0.9	1.87	Cyanazine;EPTC;Maneb;Prosulfuron
Alzheimer's Disease	CYANAZINE,EPTC,PROSULFURON,TRICLOPYR	Massachusetts	8	4	0.3	0.89	1.85	Cyanazine;EPTC;Prosulfuron;Triclopyr
Alzheimer's Disease	CYANAZINE,EPTC,PROSULFURON,TRIFLURALIN	Massachusetts	9	4	0.33	0.9	1.87	Cyanazine;EPTC;Prosulfuron
Alzheimer's Disease	CYANAZINE,METHYL PARATHION,PROSULFURON,TRICLOPYR	Massachusetts	8	4	0.3	0.89	1.85	Cyanazine;Methyl Parathion;Prosulfuron;Triclopyr
Alzheimer's Disease	CYANAZINE,METHYL PARATHION,PROSULFURON,TRIFLURALIN	Massachusetts	9	4	0.33	1	2.08	Cyanazine;Methyl Parathion;Prosulfuron
Alzheimer's Disease	CYANAZINE,METHYL PARATHION,PROSULFURON,THIODICARB	Massachusetts	9	4	0.33	0.9	1.87	Cyanazine;Methyl Parathion;Prosulfuron;Thiodicarb
Alzheimer's Disease	CYANAZINE,MANEB,PROSULFURON,TRIFLURALIN	Massachusetts	9	4	0.33	0.9	1.87	Cyanazine;Maneb;Prosulfuron
Alzheimer's Disease	CYANAZINE,MANEB,PROSULFURON,THIODICARB	Massachusetts	9	4	0.33	0.82	1.7	Cyanazine;Maneb;Prosulfuron;Thiodicarb
Alzheimer's Disease	CYANAZINE,MANEB,PROSULFURON,TERBUFOS	Massachusetts	9	4	0.33	0.82	1.7	Cyanazine;Maneb;Prosulfuron;Terbufos
Alzheimer's Disease	CYANAZINE,PROSULFURON,TERBUFOS,TRIFLURALIN	Massachusetts	9	4	0.33	0.9	1.87	Cyanazine;Prosulfuron;Terbufos
Alzheimer's Disease	CYANAZINE,PROSULFURON,TERBUFOS,THIODICARB	Massachusetts	9	4	0.33	0.82	1.7	Cyanazine;Prosulfuron;Terbufos;Thiodicarb
Alzheimer's Disease	CYANAZINE,EPTC,METHYL PARATHION,ORYZALIN	Massachusetts	12	4	0.44	0.8	1.66	Cyanazine;EPTC;Methyl Parathion;Oryzalin
Alzheimer's Disease	CYANAZINE,EPTC,METHYL PARATHION,TRICLOPYR	Massachusetts	12	4	0.44	0.92	1.92	Cyanazine;EPTC;Methyl Parathion;Triclopyr
Alzheimer's Disease	CYANAZINE,EPTC,ETHEPHON,METHYL PARATHION	Massachusetts	13	4	0.48	0.81	1.69	Cyanazine;EPTC;Ethephon;Methyl Parathion
Alzheimer's Disease	CYANAZINE,EPTC,METHYL PARATHION,METOLACHLOR	Massachusetts	13	4	0.48	0.81	1.69	Cyanazine;EPTC;Methyl Parathion
Alzheimer's Disease	CYANAZINE,EPTC,MANEB,ORYZALIN	Massachusetts	12	4	0.44	0.8	1.66	Cyanazine;EPTC;Maneb;Oryzalin
Alzheimer's Disease	CYANAZINE,EPTC,ORYZALIN,TRIFLURALIN	Massachusetts	12	4	0.44	0.8	1.66	Cyanazine;EPTC;Oryzalin
Alzheimer's Disease	CYANAZINE,EPTC,ETHEPHON,ORYZALIN	Massachusetts	12	4	0.44	0.8	1.66	Cyanazine;EPTC;Ethephon;Oryzalin
Alzheimer's Disease	CYANAZINE,EPTC,MANEB,TRICLOPYR	Massachusetts	12	4	0.44	0.92	1.92	Cyanazine;EPTC;Maneb;Triclopyr
Alzheimer's Disease	CYANAZINE,EPTC,MANEB,TRIFLURALIN	Massachusetts	13	4	0.48	0.81	1.69	Cyanazine;EPTC;Maneb
Alzheimer's Disease	CYANAZINE,EPTC,ETHEPHON,MANEB	Massachusetts	13	4	0.48	0.81	1.69	Cyanazine;EPTC;Ethephon;Maneb
Alzheimer's Disease	CYANAZINE,EPTC,MANEB,METOLACHLOR	Massachusetts	13	4	0.48	0.81	1.69	Cyanazine;EPTC;Maneb
Alzheimer's Disease	CYANAZINE,EPTC,ETHEPHON,TRICLOPYR	Massachusetts	12	4	0.44	0.92	1.92	Cyanazine;EPTC;Ethephon;Triclopyr
Alzheimer's Disease	CYANAZINE,EPTC,ETHEPHON,TRIFLURALIN	Massachusetts	13	4	0.48	0.81	1.69	Cyanazine;EPTC;Ethephon
Alzheimer's Disease	CYANAZINE,EPTC,METOLACHLOR,TRIFLURALIN	Massachusetts	13	4	0.48	0.81	1.69	Cyanazine;EPTC
Alzheimer's Disease	CYANAZINE,EPTC,ETHEPHON,METOLACHLOR	Massachusetts	13	4	0.48	0.81	1.69	Cyanazine;EPTC;Ethephon
Alzheimer's Disease	CYANAZINE,METHYL PARATHION,ORYZALIN,TRIFLURALIN	Massachusetts	12	4	0.44	0.86	1.78	Cyanazine;Methyl Parathion;Oryzalin
Alzheimer's Disease	CYANAZINE,METHYL PARATHION,ORYZALIN,THIODICARB	Massachusetts	12	4	0.44	0.8	1.66	Cyanazine;Methyl Parathion;Oryzalin;Thiodicarb
Alzheimer's Disease	CYANAZINE,ETHEPHON,METHYL PARATHION,ORYZALIN	Massachusetts	12	4	0.44	0.8	1.66	Cyanazine;Ethephon;Methyl Parathion;Oryzalin
Alzheimer's Disease	CYANAZINE,METHYL PARATHION,TRICLOPYR,TRIFLURALIN	Massachusetts	12	4	0.44	0.92	1.92	Cyanazine;Methyl Parathion;Triclopyr
Alzheimer's Disease	CYANAZINE,METHYL PARATHION,THIODICARB,TRICLOPYR	Massachusetts	12	4	0.44	0.92	1.92	Cyanazine;Methyl Parathion;Thiodicarb;Triclopyr
Alzheimer's Disease	CYANAZINE,ETHEPHON,METHYL PARATHION,TRICLOPYR	Massachusetts	12	4	0.44	0.92	1.92	Cyanazine;Ethephon;Methyl Parathion;Triclopyr
Alzheimer's Disease	CYANAZINE,ETHEPHON,METHYL PARATHION,TRIFLURALIN	Massachusetts	13	4	0.48	0.87	1.8	Cyanazine;Ethephon;Methyl Parathion
Alzheimer's Disease	CYANAZINE,METHYL PARATHION,METOLACHLOR,TRIFLURALIN	Massachusetts	13	4	0.48	0.87	1.8	Cyanazine;Methyl Parathion
Alzheimer's Disease	CYANAZINE,ETHEPHON,METHYL PARATHION,THIODICARB	Massachusetts	13	4	0.48	0.81	1.69	Cyanazine;Ethephon;Methyl Parathion;Thiodicarb
Alzheimer's Disease	CYANAZINE,METHYL PARATHION,METOLACHLOR,THIODICARB	Massachusetts	13	4	0.48	0.81	1.69	Cyanazine;Methyl Parathion;Thiodicarb
Alzheimer's Disease	CYANAZINE,ETHEPHON,METHYL PARATHION,METOLACHLOR	Massachusetts	13	4	0.48	0.81	1.69	Cyanazine;Ethephon;Methyl Parathion
Alzheimer's Disease	CYANAZINE,MANEB,ORYZALIN,TRIFLURALIN	Massachusetts	12	4	0.44	0.8	1.66	Cyanazine;Maneb;Oryzalin
Alzheimer's Disease	CYANAZINE,ORYZALIN,TERBUFOS,TRIFLURALIN	Massachusetts	12	4	0.44	0.8	1.66	Cyanazine;Oryzalin;Terbufos
Alzheimer's Disease	CYANAZINE,ETHEPHON,ORYZALIN,TRIFLURALIN	Massachusetts	12	4	0.44	0.8	1.66	Cyanazine;Ethephon;Oryzalin
Alzheimer's Disease	CYANAZINE,MANEB,TRICLOPYR,TRIFLURALIN	Massachusetts	12	4	0.44	0.86	1.78	Cyanazine;Maneb;Triclopyr
Alzheimer's Disease	CYANAZINE,MANEB,THIODICARB,TRICLOPYR	Massachusetts	12	4	0.44	0.86	1.78	Cyanazine;Maneb;Thiodicarb;Triclopyr
Alzheimer's Disease	CYANAZINE,MANEB,TERBUFOS,TRICLOPYR	Massachusetts	12	4	0.44	0.86	1.78	Cyanazine;Maneb;Terbufos;Triclopyr
Alzheimer's Disease	CYANAZINE,ETHEPHON,MANEB,TRICLOPYR	Massachusetts	12	4	0.44	0.86	1.78	Cyanazine;Ethephon;Maneb;Triclopyr
Alzheimer's Disease	CYANAZINE,MANEB,TERBUFOS,TRIFLURALIN	Massachusetts	13	4	0.48	0.81	1.69	Cyanazine;Maneb;Terbufos
Alzheimer's Disease	CYANAZINE,ETHEPHON,MANEB,TRIFLURALIN	Massachusetts	13	4	0.48	0.81	1.69	Cyanazine;Ethephon;Maneb
Alzheimer's Disease	CYANAZINE,MANEB,METOLACHLOR,TRIFLURALIN	Massachusetts	13	4	0.48	0.81	1.69	Cyanazine;Maneb
Alzheimer's Disease	CYANAZINE,THIODICARB,TRICLOPYR,TRIFLURALIN	Massachusetts	12	4	0.44	0.8	1.66	Cyanazine;Thiodicarb;Triclopyr
Alzheimer's Disease	CYANAZINE,TERBUFOS,TRICLOPYR,TRIFLURALIN	Massachusetts	12	4	0.44	0.86	1.78	Cyanazine;Terbufos;Triclopyr
Alzheimer's Disease	CYANAZINE,FENARIMOL,TRICLOPYR,TRIFLURALIN	Massachusetts	12	4	0.44	0.8	1.66	Cyanazine;Triclopyr
Alzheimer's Disease	CYANAZINE,ETHEPHON,TRICLOPYR,TRIFLURALIN	Massachusetts	12	4	0.44	0.8	1.66	Cyanazine;Ethephon;Triclopyr
Alzheimer's Disease	CYANAZINE,NORFLURAZON,TRICLOPYR,TRIFLURALIN	Massachusetts	12	4	0.44	0.8	1.66	Cyanazine;Norflurazon;Triclopyr
Alzheimer's Disease	CYANAZINE,ENDOSULFAN,TRICLOPYR,TRIFLURALIN	Massachusetts	12	4	0.44	0.8	1.66	Cyanazine;Triclopyr
Alzheimer's Disease	CYANAZINE,NAPROPAMIDE,TRICLOPYR,TRIFLURALIN	Massachusetts	12	4	0.44	0.8	1.66	Cyanazine;Devrinol;Triclopyr
Alzheimer's Disease	CYANAZINE,DIAZINON,TRICLOPYR,TRIFLURALIN	Massachusetts	12	4	0.44	0.8	1.66	Cyanazine;Diazinon;Triclopyr
Alzheimer's Disease	CYANAZINE,TERBUFOS,THIODICARB,TRICLOPYR	Massachusetts	12	4	0.44	0.86	1.78	Cyanazine;Terbufos;Thiodicarb;Triclopyr
Alzheimer's Disease	CYANAZINE,ETHEPHON,THIODICARB,TRICLOPYR	Massachusetts	12	4	0.44	0.8	1.66	Cyanazine;Ethephon;Thiodicarb;Triclopyr
Alzheimer's Disease	CYANAZINE,FENARIMOL,TERBUFOS,TRICLOPYR	Massachusetts	12	4	0.44	0.8	1.66	Cyanazine;Terbufos;Triclopyr
Alzheimer's Disease	CYANAZINE,ETHEPHON,TERBUFOS,TRICLOPYR	Massachusetts	12	4	0.44	0.86	1.78	Cyanazine;Ethephon;Terbufos;Triclopyr
Alzheimer's Disease	CYANAZINE,ENDOSULFAN,TERBUFOS,TRICLOPYR	Massachusetts	12	4	0.44	0.8	1.66	Cyanazine;Terbufos;Triclopyr
Alzheimer's Disease	CYANAZINE,ETHEPHON,TERBUFOS,TRIFLURALIN	Massachusetts	13	4	0.48	0.81	1.69	Cyanazine;Ethephon;Terbufos
Alzheimer's Disease	CYANAZINE,METOLACHLOR,TERBUFOS,TRIFLURALIN	Massachusetts	13	4	0.48	0.81	1.69	Cyanazine;Terbufos
Alzheimer's Disease	CYAZOFAMID,TEMBOTRIONE	Massachusetts	5	2	0.19	1	2.25	4-Chloro-2-cyano-N,N-dimethyl-5-(4-methylphenyl)-1H-imidazole-1-sulfonamide;Tembotrione
Alzheimer's Disease	CYAZOFAMID,OXYTETRACYCLINE	Massachusetts	6	2	0.22	1	2.25	4-Chloro-2-cyano-N,N-dimethyl-5-(4-methylphenyl)-1H-imidazole-1-sulfonamide;Oxytetracycline
Alzheimer's Disease	CYAZOFAMID,DIFENOCONAZOLE	Massachusetts	10	2	0.37	1	2.25	4-Chloro-2-cyano-N,N-dimethyl-5-(4-methylphenyl)-1H-imidazole-1-sulfonamide;Difenoconazole
Alzheimer's Disease	CYAZOFAMID,QUINOXYFEN	Massachusetts	11	2	0.41	1	2.25	4-Chloro-2-cyano-N,N-dimethyl-5-(4-methylphenyl)-1H-imidazole-1-sulfonamide;Quinoxyfen
Alzheimer's Disease	CYAZOFAMID,FLUOPICOLIDE	Massachusetts	11	2	0.41	1	2.25	4-Chloro-2-cyano-N,N-dimethyl-5-(4-methylphenyl)-1H-imidazole-1-sulfonamide;Fluopicolide
Alzheimer's Disease	CYAZOFAMID,HYDROGEN PEROXIDE	Massachusetts	9	2	0.33	0.82	1.84	4-Chloro-2-cyano-N,N-dimethyl-5-(4-methylphenyl)-1H-imidazole-1-sulfonamide;Hydrogen Peroxide
Alzheimer's Disease	CYAZOFAMID,FLUMIOXAZIN	Massachusetts	12	2	0.44	1	2.25	4-Chloro-2-cyano-N,N-dimethyl-5-(4-methylphenyl)-1H-imidazole-1-sulfonamide;Flumioxazin
Alzheimer's Disease	CYAZOFAMID,PYRIMETHANIL	Massachusetts	12	2	0.44	1	1.93	4-Chloro-2-cyano-N,N-dimethyl-5-(4-methylphenyl)-1H-imidazole-1-sulfonamide;Pyrimethanil
Alzheimer's Disease	CYAZOFAMID,FAMOXADONE	Massachusetts	11	2	0.41	0.92	1.77	4-Chloro-2-cyano-N,N-dimethyl-5-(4-methylphenyl)-1H-imidazole-1-sulfonamide;Famoxadone
Alzheimer's Disease	CYAZOFAMID,DIMETHENAMID-P	Massachusetts	12	2	0.44	1	1.8	4-Chloro-2-cyano-N,N-dimethyl-5-(4-methylphenyl)-1H-imidazole-1-sulfonamide;Dimethenamid-P
Alzheimer's Disease	CYAZOFAMID,PYRACLOSTROBIN	Massachusetts	12	2	0.44	1	1.69	4-Chloro-2-cyano-N,N-dimethyl-5-(4-methylphenyl)-1H-imidazole-1-sulfonamide;Pyraclostrobin
Alzheimer's Disease	CYAZOFAMID,INDOXACARB	Massachusetts	12	2	0.44	1	1.69	4-Chloro-2-cyano-N,N-dimethyl-5-(4-methylphenyl)-1H-imidazole-1-sulfonamide;Indoxacarb
Alzheimer's Disease	CYAZOFAMID,CYMOXANIL	Massachusetts	11	2	0.41	0.92	1.38	4-Chloro-2-cyano-N,N-dimethyl-5-(4-methylphenyl)-1H-imidazole-1-sulfonamide;Cymoxanil
Alzheimer's Disease	CYAZOFAMID,TRIFLOXYSTROBIN	Massachusetts	12	2	0.44	1	1.42	4-Chloro-2-cyano-N,N-dimethyl-5-(4-methylphenyl)-1H-imidazole-1-sulfonamide;Trifloxystrobin
Alzheimer's Disease	CYAZOFAMID,CYPRODINIL	Massachusetts	12	2	0.44	1	1.35	4-Chloro-2-cyano-N,N-dimethyl-5-(4-methylphenyl)-1H-imidazole-1-sulfonamide;Cyprodinil
Alzheimer's Disease	CYAZOFAMID,FENPROPATHRIN	Massachusetts	12	2	0.44	1	1.35	4-Chloro-2-cyano-N,N-dimethyl-5-(4-methylphenyl)-1H-imidazole-1-sulfonamide;Fenpropathrin
Alzheimer's Disease	CYAZOFAMID,CYFLUTHRIN	Massachusetts	12	2	0.44	1	1.23	4-Chloro-2-cyano-N,N-dimethyl-5-(4-methylphenyl)-1H-imidazole-1-sulfonamide;Cyfluthrin
Alzheimer's Disease	AZOXYSTROBIN,CYAZOFAMID	Massachusetts	12	2	0.44	1	1.23	4-Chloro-2-cyano-N,N-dimethyl-5-(4-methylphenyl)-1H-imidazole-1-sulfonamide
Alzheimer's Disease	CYAZOFAMID,FENBUCONAZOLE	Massachusetts	12	2	0.44	1	1.17	4-Chloro-2-cyano-N,N-dimethyl-5-(4-methylphenyl)-1H-imidazole-1-sulfonamide;4-(4-Chlorophenyl)-2-phenyl-2-(1H-1,2,4-triazol-1-ylmethyl)butyronitrile
Alzheimer's Disease	CYAZOFAMID,IMIDACLOPRID	Massachusetts	12	2	0.44	1	1.12	4-Chloro-2-cyano-N,N-dimethyl-5-(4-methylphenyl)-1H-imidazole-1-sulfonamide;Imidacloprid
Alzheimer's Disease	CYAZOFAMID,PROPICONAZOLE	Massachusetts	12	2	0.44	1	1.08	4-Chloro-2-cyano-N,N-dimethyl-5-(4-methylphenyl)-1H-imidazole-1-sulfonamide;Propiconazole
Alzheimer's Disease	CYAZOFAMID,OXAMYL	Massachusetts	10	2	0.37	0.83	0.9	4-Chloro-2-cyano-N,N-dimethyl-5-(4-methylphenyl)-1H-imidazole-1-sulfonamide;Oxamyl
Alzheimer's Disease	CYAZOFAMID,IPRODIONE	Massachusetts	10	2	0.37	0.83	0.9	4-Chloro-2-cyano-N,N-dimethyl-5-(4-methylphenyl)-1H-imidazole-1-sulfonamide;Iprodione
Alzheimer's Disease	CYAZOFAMID,TERBACIL	Massachusetts	10	2	0.37	0.83	0.9	4-Chloro-2-cyano-N,N-dimethyl-5-(4-methylphenyl)-1H-imidazole-1-sulfonamide;Terbacil
Alzheimer's Disease	CYAZOFAMID,METOLACHLOR	Massachusetts	12	2	0.44	1	1.04	4-Chloro-2-cyano-N,N-dimethyl-5-(4-methylphenyl)-1H-imidazole-1-sulfonamide
Alzheimer's Disease	CYAZOFAMID,METIRAM	Massachusetts	11	2	0.41	0.92	0.95	4-Chloro-2-cyano-N,N-dimethyl-5-(4-methylphenyl)-1H-imidazole-1-sulfonamide;Polymarcine
Alzheimer's Disease	CYAZOFAMID,DIURON	Massachusetts	11	2	0.41	0.92	0.95	4-Chloro-2-cyano-N,N-dimethyl-5-(4-methylphenyl)-1H-imidazole-1-sulfonamide
Alzheimer's Disease	CYAZOFAMID,TEFLUTHRIN	Massachusetts	11	2	0.41	0.92	0.95	4-Chloro-2-cyano-N,N-dimethyl-5-(4-methylphenyl)-1H-imidazole-1-sulfonamide;Tefluthrin
Alzheimer's Disease	CYAZOFAMID,OXYFLUORFEN	Massachusetts	12	2	0.44	1	1	4-Chloro-2-cyano-N,N-dimethyl-5-(4-methylphenyl)-1H-imidazole-1-sulfonamide;Oxyfluorfen
Alzheimer's Disease	CYAZOFAMID,MYCLOBUTANIL	Massachusetts	12	2	0.44	1	1	4-Chloro-2-cyano-N,N-dimethyl-5-(4-methylphenyl)-1H-imidazole-1-sulfonamide
Alzheimer's Disease	CYAZOFAMID,PERMETHRIN	Massachusetts	12	2	0.44	1	1	4-Chloro-2-cyano-N,N-dimethyl-5-(4-methylphenyl)-1H-imidazole-1-sulfonamide;Permethrin
Alzheimer's Disease	CYAZOFAMID,PHOSMET	Massachusetts	12	2	0.44	1	1	4-Chloro-2-cyano-N,N-dimethyl-5-(4-methylphenyl)-1H-imidazole-1-sulfonamide;Phosmet
Alzheimer's Disease	CYAZOFAMID,METHOMYL	Massachusetts	12	2	0.44	1	1	4-Chloro-2-cyano-N,N-dimethyl-5-(4-methylphenyl)-1H-imidazole-1-sulfonamide;Methomyl
Alzheimer's Disease	CYAZOFAMID,LINURON	Massachusetts	12	2	0.44	1	1	4-Chloro-2-cyano-N,N-dimethyl-5-(4-methylphenyl)-1H-imidazole-1-sulfonamide;Linuron
Alzheimer's Disease	CYAZOFAMID,ESFENVALERATE	Massachusetts	12	2	0.44	1	1	4-Chloro-2-cyano-N,N-dimethyl-5-(4-methylphenyl)-1H-imidazole-1-sulfonamide;Esfenvalerate
Alzheimer's Disease	CYAZOFAMID,SETHOXYDIM	Massachusetts	12	2	0.44	1	1	4-Chloro-2-cyano-N,N-dimethyl-5-(4-methylphenyl)-1H-imidazole-1-sulfonamide;Sethoxydim
Alzheimer's Disease	CYAZOFAMID,SIMAZINE	Massachusetts	12	2	0.44	1	1	4-Chloro-2-cyano-N,N-dimethyl-5-(4-methylphenyl)-1H-imidazole-1-sulfonamide;Simazine
Alzheimer's Disease	CYAZOFAMID,THIOPHANATE-METHYL	Massachusetts	12	2	0.44	1	1	4-Chloro-2-cyano-N,N-dimethyl-5-(4-methylphenyl)-1H-imidazole-1-sulfonamide;Thiophanate
Alzheimer's Disease	CYAZOFAMID,ZIRAM	Massachusetts	12	2	0.44	1	1	4-Chloro-2-cyano-N,N-dimethyl-5-(4-methylphenyl)-1H-imidazole-1-sulfonamide;Ziram
Alzheimer's Disease	CYAZOFAMID,IMAZETHAPYR,TEMBOTRIONE	Massachusetts	5	3	0.19	0.83	4.5	4-Chloro-2-cyano-N,N-dimethyl-5-(4-methylphenyl)-1H-imidazole-1-sulfonamide;Imazethapyr;Tembotrione
Alzheimer's Disease	CYAZOFAMID,IMAZETHAPYR,OXYTETRACYCLINE	Massachusetts	6	3	0.22	1	4.5	4-Chloro-2-cyano-N,N-dimethyl-5-(4-methylphenyl)-1H-imidazole-1-sulfonamide;Imazethapyr;Oxytetracycline
Alzheimer's Disease	CYAZOFAMID,FOMESAFEN,OXYTETRACYCLINE	Massachusetts	5	3	0.19	0.83	3.75	4-Chloro-2-cyano-N,N-dimethyl-5-(4-methylphenyl)-1H-imidazole-1-sulfonamide;Fomesafen;Oxytetracycline
Alzheimer's Disease	CYAZOFAMID,ETOXAZOLE,FLUOPICOLIDE	Massachusetts	5	3	0.19	1	2.45	4-Chloro-2-cyano-N,N-dimethyl-5-(4-methylphenyl)-1H-imidazole-1-sulfonamide;Etoxazole;Fluopicolide
Alzheimer's Disease	CYAZOFAMID,ETOXAZOLE,FLUDIOXONIL	Massachusetts	5	3	0.19	1	2.7	4-Chloro-2-cyano-N,N-dimethyl-5-(4-methylphenyl)-1H-imidazole-1-sulfonamide;Etoxazole;Fludioxonil
Alzheimer's Disease	CYAZOFAMID,ETOXAZOLE,HYDROGEN PEROXIDE	Massachusetts	5	3	0.19	1	2.45	4-Chloro-2-cyano-N,N-dimethyl-5-(4-methylphenyl)-1H-imidazole-1-sulfonamide;Etoxazole;Hydrogen Peroxide
Alzheimer's Disease	CYAZOFAMID,ETOXAZOLE,PROSULFURON	Massachusetts	5	3	0.19	1	2.25	4-Chloro-2-cyano-N,N-dimethyl-5-(4-methylphenyl)-1H-imidazole-1-sulfonamide;Etoxazole;Prosulfuron
Alzheimer's Disease	CYAZOFAMID,ETOXAZOLE,METOLACHLOR	Massachusetts	5	3	0.19	0.83	1.88	4-Chloro-2-cyano-N,N-dimethyl-5-(4-methylphenyl)-1H-imidazole-1-sulfonamide;Etoxazole
Alzheimer's Disease	CYAZOFAMID,DIFENOCONAZOLE,PYRIPROXYFEN	Massachusetts	6	3	0.22	1	2.7	4-Chloro-2-cyano-N,N-dimethyl-5-(4-methylphenyl)-1H-imidazole-1-sulfonamide;Difenoconazole;Pyriproxyfen
Alzheimer's Disease	CYAZOFAMID,PYRIPROXYFEN,QUINOXYFEN	Massachusetts	6	3	0.22	1	2.45	4-Chloro-2-cyano-N,N-dimethyl-5-(4-methylphenyl)-1H-imidazole-1-sulfonamide;Pyriproxyfen;Quinoxyfen
Alzheimer's Disease	CYAZOFAMID,FLUOPICOLIDE,PYRIPROXYFEN	Massachusetts	6	3	0.22	1	2.45	4-Chloro-2-cyano-N,N-dimethyl-5-(4-methylphenyl)-1H-imidazole-1-sulfonamide;Fluopicolide;Pyriproxyfen
Alzheimer's Disease	CYAZOFAMID,PYRIMETHANIL,PYRIPROXYFEN	Massachusetts	6	3	0.22	1	2.25	4-Chloro-2-cyano-N,N-dimethyl-5-(4-methylphenyl)-1H-imidazole-1-sulfonamide;Pyrimethanil;Pyriproxyfen
Alzheimer's Disease	CYAZOFAMID,FAMOXADONE,PYRIPROXYFEN	Massachusetts	5	3	0.19	0.83	1.88	4-Chloro-2-cyano-N,N-dimethyl-5-(4-methylphenyl)-1H-imidazole-1-sulfonamide;Famoxadone;Pyriproxyfen
Alzheimer's Disease	CYAZOFAMID,DIMETHENAMID-P,PYRIPROXYFEN	Massachusetts	6	3	0.22	0.86	1.93	4-Chloro-2-cyano-N,N-dimethyl-5-(4-methylphenyl)-1H-imidazole-1-sulfonamide;Dimethenamid-P;Pyriproxyfen
Alzheimer's Disease	CYAZOFAMID,INDOXACARB,PYRIPROXYFEN	Massachusetts	6	3	0.22	0.86	1.93	4-Chloro-2-cyano-N,N-dimethyl-5-(4-methylphenyl)-1H-imidazole-1-sulfonamide;Indoxacarb;Pyriproxyfen
Alzheimer's Disease	CYAZOFAMID,PYRIPROXYFEN,TRICLOPYR	Massachusetts	5	3	0.19	0.83	1.88	4-Chloro-2-cyano-N,N-dimethyl-5-(4-methylphenyl)-1H-imidazole-1-sulfonamide;Pyriproxyfen;Triclopyr
Alzheimer's Disease	CYAZOFAMID,DIFENOCONAZOLE,FLUDIOXONIL	Massachusetts	6	3	0.22	0.86	2.31	4-Chloro-2-cyano-N,N-dimethyl-5-(4-methylphenyl)-1H-imidazole-1-sulfonamide;Difenoconazole;Fludioxonil
Alzheimer's Disease	CYAZOFAMID,DIFENOCONAZOLE,ZOXAMIDE	Massachusetts	7	3	0.26	1	2.7	4-Chloro-2-cyano-N,N-dimethyl-5-(4-methylphenyl)-1H-imidazole-1-sulfonamide;Difenoconazole;Zoxamide
Alzheimer's Disease	CYAZOFAMID,DIFENOCONAZOLE,HYDROGEN PEROXIDE	Massachusetts	8	3	0.3	0.89	2.4	4-Chloro-2-cyano-N,N-dimethyl-5-(4-methylphenyl)-1H-imidazole-1-sulfonamide;Difenoconazole;Hydrogen Peroxide
Alzheimer's Disease	CYAZOFAMID,DIFENOCONAZOLE,IMAZETHAPYR	Massachusetts	6	3	0.22	1	2.7	4-Chloro-2-cyano-N,N-dimethyl-5-(4-methylphenyl)-1H-imidazole-1-sulfonamide;Difenoconazole;Imazethapyr
Alzheimer's Disease	CYAZOFAMID,DIFENOCONAZOLE,FOMESAFEN	Massachusetts	6	3	0.22	1	2.7	4-Chloro-2-cyano-N,N-dimethyl-5-(4-methylphenyl)-1H-imidazole-1-sulfonamide;Difenoconazole;Fomesafen
Alzheimer's Disease	CYAZOFAMID,DIFENOCONAZOLE,PROSULFURON	Massachusetts	7	3	0.26	0.88	2.36	4-Chloro-2-cyano-N,N-dimethyl-5-(4-methylphenyl)-1H-imidazole-1-sulfonamide;Difenoconazole;Prosulfuron
Alzheimer's Disease	CYAZOFAMID,DIFENOCONAZOLE,TRICLOPYR	Massachusetts	7	3	0.26	0.88	2.36	4-Chloro-2-cyano-N,N-dimethyl-5-(4-methylphenyl)-1H-imidazole-1-sulfonamide;Difenoconazole;Triclopyr
Alzheimer's Disease	CYAZOFAMID,DIFENOCONAZOLE,ETHEPHON	Massachusetts	7	3	0.26	0.88	2.36	4-Chloro-2-cyano-N,N-dimethyl-5-(4-methylphenyl)-1H-imidazole-1-sulfonamide;Difenoconazole;Ethephon
Alzheimer's Disease	CYAZOFAMID,QUINOXYFEN,ZOXAMIDE	Massachusetts	7	3	0.26	1	2.45	4-Chloro-2-cyano-N,N-dimethyl-5-(4-methylphenyl)-1H-imidazole-1-sulfonamide;Quinoxyfen;Zoxamide
Alzheimer's Disease	CYAZOFAMID,IMAZETHAPYR,QUINOXYFEN	Massachusetts	6	3	0.22	1	2.45	4-Chloro-2-cyano-N,N-dimethyl-5-(4-methylphenyl)-1H-imidazole-1-sulfonamide;Imazethapyr;Quinoxyfen
Alzheimer's Disease	CYAZOFAMID,FOMESAFEN,QUINOXYFEN	Massachusetts	6	3	0.22	1	2.45	4-Chloro-2-cyano-N,N-dimethyl-5-(4-methylphenyl)-1H-imidazole-1-sulfonamide;Fomesafen;Quinoxyfen
Alzheimer's Disease	CYAZOFAMID,QUINOXYFEN,TRICLOPYR	Massachusetts	8	3	0.3	1	2.45	4-Chloro-2-cyano-N,N-dimethyl-5-(4-methylphenyl)-1H-imidazole-1-sulfonamide;Quinoxyfen;Triclopyr
Alzheimer's Disease	CYAZOFAMID,QUINOXYFEN,TRIFLURALIN	Massachusetts	5	3	0.19	1	2.45	4-Chloro-2-cyano-N,N-dimethyl-5-(4-methylphenyl)-1H-imidazole-1-sulfonamide;Quinoxyfen
Alzheimer's Disease	CYAZOFAMID,FLUDIOXONIL,FLUOPICOLIDE	Massachusetts	7	3	0.26	1	2.45	4-Chloro-2-cyano-N,N-dimethyl-5-(4-methylphenyl)-1H-imidazole-1-sulfonamide;Fludioxonil;Fluopicolide
Alzheimer's Disease	CYAZOFAMID,FLUOPICOLIDE,ZOXAMIDE	Massachusetts	7	3	0.26	1	2.45	4-Chloro-2-cyano-N,N-dimethyl-5-(4-methylphenyl)-1H-imidazole-1-sulfonamide;Fluopicolide;Zoxamide
Alzheimer's Disease	CYAZOFAMID,FLUOPICOLIDE,HYDROGEN PEROXIDE	Massachusetts	9	3	0.33	1	2.45	4-Chloro-2-cyano-N,N-dimethyl-5-(4-methylphenyl)-1H-imidazole-1-sulfonamide;Fluopicolide;Hydrogen Peroxide
Alzheimer's Disease	CYAZOFAMID,FLUOPICOLIDE,IMAZETHAPYR	Massachusetts	6	3	0.22	1	2.45	4-Chloro-2-cyano-N,N-dimethyl-5-(4-methylphenyl)-1H-imidazole-1-sulfonamide;Fluopicolide;Imazethapyr
Alzheimer's Disease	CYAZOFAMID,FLUOPICOLIDE,FOMESAFEN	Massachusetts	6	3	0.22	1	2.45	4-Chloro-2-cyano-N,N-dimethyl-5-(4-methylphenyl)-1H-imidazole-1-sulfonamide;Fluopicolide;Fomesafen
Alzheimer's Disease	CYAZOFAMID,DIMETHOMORPH,FLUOPICOLIDE	Massachusetts	6	3	0.22	1	2.45	4-Chloro-2-cyano-N,N-dimethyl-5-(4-methylphenyl)-1H-imidazole-1-sulfonamide;Dimethomorph;Fluopicolide
Alzheimer's Disease	CYAZOFAMID,FLUOPICOLIDE,PROSULFURON	Massachusetts	8	3	0.3	1	2.45	4-Chloro-2-cyano-N,N-dimethyl-5-(4-methylphenyl)-1H-imidazole-1-sulfonamide;Fluopicolide;Prosulfuron
Alzheimer's Disease	CYAZOFAMID,ETHEPHON,FLUOPICOLIDE	Massachusetts	8	3	0.3	1	2.45	4-Chloro-2-cyano-N,N-dimethyl-5-(4-methylphenyl)-1H-imidazole-1-sulfonamide;Ethephon;Fluopicolide
Alzheimer's Disease	CYAZOFAMID,FLUDIOXONIL,HYDROGEN PEROXIDE	Massachusetts	7	3	0.26	1	2.45	4-Chloro-2-cyano-N,N-dimethyl-5-(4-methylphenyl)-1H-imidazole-1-sulfonamide;Fludioxonil;Hydrogen Peroxide
Alzheimer's Disease	CYAZOFAMID,FLUDIOXONIL,PYRIMETHANIL	Massachusetts	7	3	0.26	0.88	1.97	4-Chloro-2-cyano-N,N-dimethyl-5-(4-methylphenyl)-1H-imidazole-1-sulfonamide;Fludioxonil;Pyrimethanil
Alzheimer's Disease	CYAZOFAMID,FAMOXADONE,FLUDIOXONIL	Massachusetts	7	3	0.26	1	1.93	4-Chloro-2-cyano-N,N-dimethyl-5-(4-methylphenyl)-1H-imidazole-1-sulfonamide;Famoxadone;Fludioxonil
Alzheimer's Disease	CYAZOFAMID,FENHEXAMID,FLUDIOXONIL	Massachusetts	7	3	0.26	0.88	2.36	4-Chloro-2-cyano-N,N-dimethyl-5-(4-methylphenyl)-1H-imidazole-1-sulfonamide;Fenhexamid;Fludioxonil
Alzheimer's Disease	CYAZOFAMID,FLUDIOXONIL,PROSULFURON	Massachusetts	7	3	0.26	1	2.36	4-Chloro-2-cyano-N,N-dimethyl-5-(4-methylphenyl)-1H-imidazole-1-sulfonamide;Fludioxonil;Prosulfuron
Alzheimer's Disease	CYAZOFAMID,FLUDIOXONIL,ORYZALIN	Massachusetts	5	3	0.19	0.83	2.25	4-Chloro-2-cyano-N,N-dimethyl-5-(4-methylphenyl)-1H-imidazole-1-sulfonamide;Fludioxonil;Oryzalin
Alzheimer's Disease	CYAZOFAMID,FENARIMOL,FLUDIOXONIL	Massachusetts	5	3	0.19	0.83	2.25	4-Chloro-2-cyano-N,N-dimethyl-5-(4-methylphenyl)-1H-imidazole-1-sulfonamide;Fludioxonil
Alzheimer's Disease	CYAZOFAMID,ETHEPHON,FLUDIOXONIL	Massachusetts	7	3	0.26	0.88	2.36	4-Chloro-2-cyano-N,N-dimethyl-5-(4-methylphenyl)-1H-imidazole-1-sulfonamide;Ethephon;Fludioxonil
Alzheimer's Disease	CYAZOFAMID,ENDOSULFAN,FLUDIOXONIL	Massachusetts	7	3	0.26	0.88	2.36	4-Chloro-2-cyano-N,N-dimethyl-5-(4-methylphenyl)-1H-imidazole-1-sulfonamide;Fludioxonil
Alzheimer's Disease	CYAZOFAMID,HYDROGEN PEROXIDE,ZOXAMIDE	Massachusetts	5	3	0.19	0.83	1.88	4-Chloro-2-cyano-N,N-dimethyl-5-(4-methylphenyl)-1H-imidazole-1-sulfonamide;Hydrogen Peroxide;Zoxamide
Alzheimer's Disease	CYAZOFAMID,IMAZETHAPYR,ZOXAMIDE	Massachusetts	5	3	0.19	1	2.25	4-Chloro-2-cyano-N,N-dimethyl-5-(4-methylphenyl)-1H-imidazole-1-sulfonamide;Imazethapyr;Zoxamide
Alzheimer's Disease	CYAZOFAMID,FOMESAFEN,ZOXAMIDE	Massachusetts	5	3	0.19	1	2.25	4-Chloro-2-cyano-N,N-dimethyl-5-(4-methylphenyl)-1H-imidazole-1-sulfonamide;Fomesafen;Zoxamide
Alzheimer's Disease	CYAZOFAMID,TRICLOPYR,ZOXAMIDE	Massachusetts	5	3	0.19	0.83	1.88	4-Chloro-2-cyano-N,N-dimethyl-5-(4-methylphenyl)-1H-imidazole-1-sulfonamide;Triclopyr;Zoxamide
Alzheimer's Disease	CYAZOFAMID,HYDROGEN PEROXIDE,PYRIMETHANIL	Massachusetts	9	3	0.33	0.9	2.02	4-Chloro-2-cyano-N,N-dimethyl-5-(4-methylphenyl)-1H-imidazole-1-sulfonamide;Hydrogen Peroxide;Pyrimethanil
Alzheimer's Disease	CYAZOFAMID,FOMESAFEN,HYDROGEN PEROXIDE	Massachusetts	5	3	0.19	1	2.25	4-Chloro-2-cyano-N,N-dimethyl-5-(4-methylphenyl)-1H-imidazole-1-sulfonamide;Fomesafen;Hydrogen Peroxide
Alzheimer's Disease	CYAZOFAMID,FAMOXADONE,HYDROGEN PEROXIDE	Massachusetts	9	3	0.33	1	2.02	4-Chloro-2-cyano-N,N-dimethyl-5-(4-methylphenyl)-1H-imidazole-1-sulfonamide;Famoxadone;Hydrogen Peroxide
Alzheimer's Disease	CYAZOFAMID,HYDROGEN PEROXIDE,METHOXYFENOZIDE	Massachusetts	7	3	0.26	0.88	2.15	4-Chloro-2-cyano-N,N-dimethyl-5-(4-methylphenyl)-1H-imidazole-1-sulfonamide;Hydrogen Peroxide;Methoxyfenozide
Alzheimer's Disease	CYAZOFAMID,DIMETHENAMID-P,HYDROGEN PEROXIDE	Massachusetts	9	3	0.33	0.9	2.02	4-Chloro-2-cyano-N,N-dimethyl-5-(4-methylphenyl)-1H-imidazole-1-sulfonamide;Dimethenamid-P;Hydrogen Peroxide
Alzheimer's Disease	CYAZOFAMID,DIMETHOMORPH,HYDROGEN PEROXIDE	Massachusetts	6	3	0.22	1	2.45	4-Chloro-2-cyano-N,N-dimethyl-5-(4-methylphenyl)-1H-imidazole-1-sulfonamide;Dimethomorph;Hydrogen Peroxide
Alzheimer's Disease	CYAZOFAMID,HYDROGEN PEROXIDE,PYRACLOSTROBIN	Massachusetts	9	3	0.33	0.9	2.02	4-Chloro-2-cyano-N,N-dimethyl-5-(4-methylphenyl)-1H-imidazole-1-sulfonamide;Hydrogen Peroxide;Pyraclostrobin
Alzheimer's Disease	CYAZOFAMID,HYDROGEN PEROXIDE,INDOXACARB	Massachusetts	9	3	0.33	0.9	2.02	4-Chloro-2-cyano-N,N-dimethyl-5-(4-methylphenyl)-1H-imidazole-1-sulfonamide;Hydrogen Peroxide;Indoxacarb
Alzheimer's Disease	CYAZOFAMID,FENHEXAMID,HYDROGEN PEROXIDE	Massachusetts	7	3	0.26	0.88	2.15	4-Chloro-2-cyano-N,N-dimethyl-5-(4-methylphenyl)-1H-imidazole-1-sulfonamide;Fenhexamid;Hydrogen Peroxide
Alzheimer's Disease	CYAZOFAMID,HYDROGEN PEROXIDE,TRIFLUMIZOLE	Massachusetts	7	3	0.26	0.88	2.15	4-Chloro-2-cyano-N,N-dimethyl-5-(4-methylphenyl)-1H-imidazole-1-sulfonamide;Hydrogen Peroxide;Triflumizole
Alzheimer's Disease	CYAZOFAMID,HYDROGEN PEROXIDE,PROSULFURON	Massachusetts	8	3	0.3	1	2.45	4-Chloro-2-cyano-N,N-dimethyl-5-(4-methylphenyl)-1H-imidazole-1-sulfonamide;Hydrogen Peroxide;Prosulfuron
Alzheimer's Disease	CYAZOFAMID,CYMOXANIL,HYDROGEN PEROXIDE	Massachusetts	9	3	0.33	1	2.02	4-Chloro-2-cyano-N,N-dimethyl-5-(4-methylphenyl)-1H-imidazole-1-sulfonamide;Cymoxanil;Hydrogen Peroxide
Alzheimer's Disease	CYAZOFAMID,HYDROGEN PEROXIDE,ORYZALIN	Massachusetts	5	3	0.19	0.83	2.05	4-Chloro-2-cyano-N,N-dimethyl-5-(4-methylphenyl)-1H-imidazole-1-sulfonamide;Hydrogen Peroxide;Oryzalin
Alzheimer's Disease	CYAZOFAMID,HYDROGEN PEROXIDE,TRICLOPYR	Massachusetts	6	3	0.22	0.86	1.93	4-Chloro-2-cyano-N,N-dimethyl-5-(4-methylphenyl)-1H-imidazole-1-sulfonamide;Hydrogen Peroxide;Triclopyr
Alzheimer's Disease	CYAZOFAMID,HYDROGEN PEROXIDE,TERBUFOS	Massachusetts	5	3	0.19	0.83	2.05	4-Chloro-2-cyano-N,N-dimethyl-5-(4-methylphenyl)-1H-imidazole-1-sulfonamide;Hydrogen Peroxide;Terbufos
Alzheimer's Disease	CYAZOFAMID,FENARIMOL,HYDROGEN PEROXIDE	Massachusetts	5	3	0.19	0.83	2.05	4-Chloro-2-cyano-N,N-dimethyl-5-(4-methylphenyl)-1H-imidazole-1-sulfonamide;Hydrogen Peroxide
Alzheimer's Disease	CYAZOFAMID,ETHEPHON,HYDROGEN PEROXIDE	Massachusetts	7	3	0.26	0.88	2.15	4-Chloro-2-cyano-N,N-dimethyl-5-(4-methylphenyl)-1H-imidazole-1-sulfonamide;Ethephon;Hydrogen Peroxide
Alzheimer's Disease	CYAZOFAMID,HYDROGEN PEROXIDE,NORFLURAZON	Massachusetts	7	3	0.26	0.88	2.15	4-Chloro-2-cyano-N,N-dimethyl-5-(4-methylphenyl)-1H-imidazole-1-sulfonamide;Hydrogen Peroxide;Norflurazon
Alzheimer's Disease	CYAZOFAMID,ENDOSULFAN,HYDROGEN PEROXIDE	Massachusetts	7	3	0.26	0.88	2.15	4-Chloro-2-cyano-N,N-dimethyl-5-(4-methylphenyl)-1H-imidazole-1-sulfonamide;Hydrogen Peroxide
Alzheimer's Disease	CYAZOFAMID,HYDROGEN PEROXIDE,NAPROPAMIDE	Massachusetts	8	3	0.3	0.89	2.18	4-Chloro-2-cyano-N,N-dimethyl-5-(4-methylphenyl)-1H-imidazole-1-sulfonamide;Hydrogen Peroxide;Devrinol
Alzheimer's Disease	CYAZOFAMID,DIAZINON,HYDROGEN PEROXIDE	Massachusetts	8	3	0.3	0.89	2.18	4-Chloro-2-cyano-N,N-dimethyl-5-(4-methylphenyl)-1H-imidazole-1-sulfonamide;Diazinon;Hydrogen Peroxide
Alzheimer's Disease	CYAZOFAMID,HYDROGEN PEROXIDE,OXAMYL	Massachusetts	8	3	0.3	0.8	1.96	4-Chloro-2-cyano-N,N-dimethyl-5-(4-methylphenyl)-1H-imidazole-1-sulfonamide;Hydrogen Peroxide;Oxamyl
Alzheimer's Disease	CYAZOFAMID,HYDROGEN PEROXIDE,IPRODIONE	Massachusetts	9	3	0.33	0.9	2.21	4-Chloro-2-cyano-N,N-dimethyl-5-(4-methylphenyl)-1H-imidazole-1-sulfonamide;Hydrogen Peroxide;Iprodione
Alzheimer's Disease	CYAZOFAMID,HYDROGEN PEROXIDE,TERBACIL	Massachusetts	9	3	0.33	0.9	2.21	4-Chloro-2-cyano-N,N-dimethyl-5-(4-methylphenyl)-1H-imidazole-1-sulfonamide;Hydrogen Peroxide;Terbacil
Alzheimer's Disease	CYAZOFAMID,DIURON,HYDROGEN PEROXIDE	Massachusetts	9	3	0.33	0.82	2.01	4-Chloro-2-cyano-N,N-dimethyl-5-(4-methylphenyl)-1H-imidazole-1-sulfonamide;Hydrogen Peroxide
Alzheimer's Disease	CYAZOFAMID,HYDROGEN PEROXIDE,TEFLUTHRIN	Massachusetts	9	3	0.33	0.82	2.01	4-Chloro-2-cyano-N,N-dimethyl-5-(4-methylphenyl)-1H-imidazole-1-sulfonamide;Hydrogen Peroxide;Tefluthrin
Alzheimer's Disease	CYAZOFAMID,IMAZETHAPYR,PYRIMETHANIL	Massachusetts	6	3	0.22	1	2.25	4-Chloro-2-cyano-N,N-dimethyl-5-(4-methylphenyl)-1H-imidazole-1-sulfonamide;Imazethapyr;Pyrimethanil
Alzheimer's Disease	CYAZOFAMID,FOMESAFEN,IMAZETHAPYR	Massachusetts	5	3	0.19	0.83	1.88	4-Chloro-2-cyano-N,N-dimethyl-5-(4-methylphenyl)-1H-imidazole-1-sulfonamide;Fomesafen;Imazethapyr
Alzheimer's Disease	CYAZOFAMID,FAMOXADONE,IMAZETHAPYR	Massachusetts	5	3	0.19	1	2.25	4-Chloro-2-cyano-N,N-dimethyl-5-(4-methylphenyl)-1H-imidazole-1-sulfonamide;Famoxadone;Imazethapyr
Alzheimer's Disease	CYAZOFAMID,DIMETHENAMID-P,IMAZETHAPYR	Massachusetts	6	3	0.22	1	2.25	4-Chloro-2-cyano-N,N-dimethyl-5-(4-methylphenyl)-1H-imidazole-1-sulfonamide;Dimethenamid-P;Imazethapyr
Alzheimer's Disease	CYAZOFAMID,IMAZETHAPYR,PYRACLOSTROBIN	Massachusetts	6	3	0.22	1	2.25	4-Chloro-2-cyano-N,N-dimethyl-5-(4-methylphenyl)-1H-imidazole-1-sulfonamide;Imazethapyr;Pyraclostrobin
Alzheimer's Disease	CYAZOFAMID,IMAZETHAPYR,INDOXACARB	Massachusetts	6	3	0.22	0.86	1.93	4-Chloro-2-cyano-N,N-dimethyl-5-(4-methylphenyl)-1H-imidazole-1-sulfonamide;Imazethapyr;Indoxacarb
Alzheimer's Disease	CYAZOFAMID,FOMESAFEN,PYRIMETHANIL	Massachusetts	6	3	0.22	1	2.25	4-Chloro-2-cyano-N,N-dimethyl-5-(4-methylphenyl)-1H-imidazole-1-sulfonamide;Fomesafen;Pyrimethanil
Alzheimer's Disease	CYAZOFAMID,PYRIMETHANIL,TRIFLUMIZOLE	Massachusetts	8	3	0.3	0.89	2	4-Chloro-2-cyano-N,N-dimethyl-5-(4-methylphenyl)-1H-imidazole-1-sulfonamide;Pyrimethanil;Triflumizole
Alzheimer's Disease	CYAZOFAMID,MALATHION,PYRIMETHANIL	Massachusetts	6	3	0.22	1	2.25	4-Chloro-2-cyano-N,N-dimethyl-5-(4-methylphenyl)-1H-imidazole-1-sulfonamide;Malathion;Pyrimethanil
Alzheimer's Disease	CYAZOFAMID,PROSULFURON,PYRIMETHANIL	Massachusetts	8	3	0.3	1	2.25	4-Chloro-2-cyano-N,N-dimethyl-5-(4-methylphenyl)-1H-imidazole-1-sulfonamide;Prosulfuron;Pyrimethanil
Alzheimer's Disease	CYAZOFAMID,PYRIMETHANIL,TRICLOPYR	Massachusetts	8	3	0.3	1	2.25	4-Chloro-2-cyano-N,N-dimethyl-5-(4-methylphenyl)-1H-imidazole-1-sulfonamide;Pyrimethanil;Triclopyr
Alzheimer's Disease	CYAZOFAMID,METOLACHLOR,PYRIMETHANIL	Massachusetts	12	3	0.44	0.92	2.08	4-Chloro-2-cyano-N,N-dimethyl-5-(4-methylphenyl)-1H-imidazole-1-sulfonamide;Pyrimethanil
Alzheimer's Disease	CYAZOFAMID,FAMOXADONE,FOMESAFEN	Massachusetts	6	3	0.22	1	2.25	4-Chloro-2-cyano-N,N-dimethyl-5-(4-methylphenyl)-1H-imidazole-1-sulfonamide;Famoxadone;Fomesafen
Alzheimer's Disease	CYAZOFAMID,DIMETHENAMID-P,FOMESAFEN	Massachusetts	6	3	0.22	1	2.25	4-Chloro-2-cyano-N,N-dimethyl-5-(4-methylphenyl)-1H-imidazole-1-sulfonamide;Dimethenamid-P;Fomesafen
Alzheimer's Disease	CYAZOFAMID,FOMESAFEN,PYRACLOSTROBIN	Massachusetts	6	3	0.22	1	2.25	4-Chloro-2-cyano-N,N-dimethyl-5-(4-methylphenyl)-1H-imidazole-1-sulfonamide;Fomesafen;Pyraclostrobin
Alzheimer's Disease	CYAZOFAMID,FOMESAFEN,INDOXACARB	Massachusetts	6	3	0.22	1	2.25	4-Chloro-2-cyano-N,N-dimethyl-5-(4-methylphenyl)-1H-imidazole-1-sulfonamide;Fomesafen;Indoxacarb
Alzheimer's Disease	CYAZOFAMID,CYMOXANIL,FOMESAFEN	Massachusetts	6	3	0.22	1	1.5	4-Chloro-2-cyano-N,N-dimethyl-5-(4-methylphenyl)-1H-imidazole-1-sulfonamide;Cymoxanil;Fomesafen
Alzheimer's Disease	CYAZOFAMID,FOMESAFEN,TRIFLOXYSTROBIN	Massachusetts	6	3	0.22	0.86	1.93	4-Chloro-2-cyano-N,N-dimethyl-5-(4-methylphenyl)-1H-imidazole-1-sulfonamide;Fomesafen;Trifloxystrobin
Alzheimer's Disease	CYAZOFAMID,CYPRODINIL,FOMESAFEN	Massachusetts	6	3	0.22	0.86	1.93	4-Chloro-2-cyano-N,N-dimethyl-5-(4-methylphenyl)-1H-imidazole-1-sulfonamide;Cyprodinil;Fomesafen
Alzheimer's Disease	CYAZOFAMID,FAMOXADONE,METHOXYFENOZIDE	Massachusetts	8	3	0.3	1	1.93	4-Chloro-2-cyano-N,N-dimethyl-5-(4-methylphenyl)-1H-imidazole-1-sulfonamide;Famoxadone;Methoxyfenozide
Alzheimer's Disease	CYAZOFAMID,DIMETHOMORPH,FAMOXADONE	Massachusetts	6	3	0.22	1	1.93	4-Chloro-2-cyano-N,N-dimethyl-5-(4-methylphenyl)-1H-imidazole-1-sulfonamide;Dimethomorph;Famoxadone
Alzheimer's Disease	CYAZOFAMID,FAMOXADONE,FENHEXAMID	Massachusetts	8	3	0.3	1	1.93	4-Chloro-2-cyano-N,N-dimethyl-5-(4-methylphenyl)-1H-imidazole-1-sulfonamide;Famoxadone;Fenhexamid
Alzheimer's Disease	CYAZOFAMID,FAMOXADONE,TRIFLUMIZOLE	Massachusetts	8	3	0.3	1	1.93	4-Chloro-2-cyano-N,N-dimethyl-5-(4-methylphenyl)-1H-imidazole-1-sulfonamide;Famoxadone;Triflumizole
Alzheimer's Disease	CYAZOFAMID,FAMOXADONE,MALATHION	Massachusetts	5	3	0.19	0.83	1.88	4-Chloro-2-cyano-N,N-dimethyl-5-(4-methylphenyl)-1H-imidazole-1-sulfonamide;Famoxadone;Malathion
Alzheimer's Disease	CYAZOFAMID,FAMOXADONE,PROSULFURON	Massachusetts	8	3	0.3	1	2	4-Chloro-2-cyano-N,N-dimethyl-5-(4-methylphenyl)-1H-imidazole-1-sulfonamide;Famoxadone;Prosulfuron
Alzheimer's Disease	CYAZOFAMID,CYMOXANIL,FAMOXADONE	Massachusetts	11	3	0.41	1	1.93	4-Chloro-2-cyano-N,N-dimethyl-5-(4-methylphenyl)-1H-imidazole-1-sulfonamide;Cymoxanil;Famoxadone
Alzheimer's Disease	CYAZOFAMID,FAMOXADONE,ORYZALIN	Massachusetts	6	3	0.22	1	1.93	4-Chloro-2-cyano-N,N-dimethyl-5-(4-methylphenyl)-1H-imidazole-1-sulfonamide;Famoxadone;Oryzalin
Alzheimer's Disease	CYAZOFAMID,FAMOXADONE,TRICLOPYR	Massachusetts	8	3	0.3	1	2.25	4-Chloro-2-cyano-N,N-dimethyl-5-(4-methylphenyl)-1H-imidazole-1-sulfonamide;Famoxadone;Triclopyr
Alzheimer's Disease	CYAZOFAMID,FAMOXADONE,TRIFLURALIN	Massachusetts	5	3	0.19	1	1.93	4-Chloro-2-cyano-N,N-dimethyl-5-(4-methylphenyl)-1H-imidazole-1-sulfonamide;Famoxadone
Alzheimer's Disease	CYAZOFAMID,FAMOXADONE,THIODICARB	Massachusetts	5	3	0.19	1	1.93	4-Chloro-2-cyano-N,N-dimethyl-5-(4-methylphenyl)-1H-imidazole-1-sulfonamide;Famoxadone;Thiodicarb
Alzheimer's Disease	CYAZOFAMID,FAMOXADONE,TERBUFOS	Massachusetts	6	3	0.22	1	1.93	4-Chloro-2-cyano-N,N-dimethyl-5-(4-methylphenyl)-1H-imidazole-1-sulfonamide;Famoxadone;Terbufos
Alzheimer's Disease	CYAZOFAMID,FAMOXADONE,FENARIMOL	Massachusetts	6	3	0.22	1	1.93	4-Chloro-2-cyano-N,N-dimethyl-5-(4-methylphenyl)-1H-imidazole-1-sulfonamide;Famoxadone
Alzheimer's Disease	CYAZOFAMID,ETHEPHON,FAMOXADONE	Massachusetts	8	3	0.3	1	1.93	4-Chloro-2-cyano-N,N-dimethyl-5-(4-methylphenyl)-1H-imidazole-1-sulfonamide;Ethephon;Famoxadone
Alzheimer's Disease	CYAZOFAMID,FAMOXADONE,NORFLURAZON	Massachusetts	8	3	0.3	1	1.93	4-Chloro-2-cyano-N,N-dimethyl-5-(4-methylphenyl)-1H-imidazole-1-sulfonamide;Famoxadone;Norflurazon
Alzheimer's Disease	CYAZOFAMID,ENDOSULFAN,FAMOXADONE	Massachusetts	8	3	0.3	1	1.93	4-Chloro-2-cyano-N,N-dimethyl-5-(4-methylphenyl)-1H-imidazole-1-sulfonamide;Famoxadone
Alzheimer's Disease	CYAZOFAMID,FAMOXADONE,NAPROPAMIDE	Massachusetts	9	3	0.33	1	1.93	4-Chloro-2-cyano-N,N-dimethyl-5-(4-methylphenyl)-1H-imidazole-1-sulfonamide;Famoxadone;Devrinol
Alzheimer's Disease	CYAZOFAMID,DIAZINON,FAMOXADONE	Massachusetts	9	3	0.33	1	1.93	4-Chloro-2-cyano-N,N-dimethyl-5-(4-methylphenyl)-1H-imidazole-1-sulfonamide;Diazinon;Famoxadone
Alzheimer's Disease	CYAZOFAMID,FAMOXADONE,OXAMYL	Massachusetts	10	3	0.37	1	1.93	4-Chloro-2-cyano-N,N-dimethyl-5-(4-methylphenyl)-1H-imidazole-1-sulfonamide;Famoxadone;Oxamyl
Alzheimer's Disease	CYAZOFAMID,FAMOXADONE,IPRODIONE	Massachusetts	10	3	0.37	1	1.93	4-Chloro-2-cyano-N,N-dimethyl-5-(4-methylphenyl)-1H-imidazole-1-sulfonamide;Famoxadone;Iprodione
Alzheimer's Disease	CYAZOFAMID,FAMOXADONE,TERBACIL	Massachusetts	10	3	0.37	1	1.93	4-Chloro-2-cyano-N,N-dimethyl-5-(4-methylphenyl)-1H-imidazole-1-sulfonamide;Famoxadone;Terbacil
Alzheimer's Disease	CYAZOFAMID,FAMOXADONE,METOLACHLOR	Massachusetts	11	3	0.41	0.85	1.9	4-Chloro-2-cyano-N,N-dimethyl-5-(4-methylphenyl)-1H-imidazole-1-sulfonamide;Famoxadone
Alzheimer's Disease	CYAZOFAMID,DIMETHOMORPH,METHOXYFENOZIDE	Massachusetts	6	3	0.22	1	1.93	4-Chloro-2-cyano-N,N-dimethyl-5-(4-methylphenyl)-1H-imidazole-1-sulfonamide;Dimethomorph;Methoxyfenozide
Alzheimer's Disease	CYAZOFAMID,METHOXYFENOZIDE,TRIFLUMIZOLE	Massachusetts	7	3	0.26	0.88	1.69	4-Chloro-2-cyano-N,N-dimethyl-5-(4-methylphenyl)-1H-imidazole-1-sulfonamide;Methoxyfenozide;Triflumizole
Alzheimer's Disease	CYAZOFAMID,CYMOXANIL,METHOXYFENOZIDE	Massachusetts	8	3	0.3	1	1.5	4-Chloro-2-cyano-N,N-dimethyl-5-(4-methylphenyl)-1H-imidazole-1-sulfonamide;Cymoxanil;Methoxyfenozide
Alzheimer's Disease	CYAZOFAMID,METHOXYFENOZIDE,TERBUFOS	Massachusetts	5	3	0.19	0.83	1.61	4-Chloro-2-cyano-N,N-dimethyl-5-(4-methylphenyl)-1H-imidazole-1-sulfonamide;Methoxyfenozide;Terbufos
Alzheimer's Disease	CYAZOFAMID,IPRODIONE,METHOXYFENOZIDE	Massachusetts	8	3	0.3	0.8	1.54	4-Chloro-2-cyano-N,N-dimethyl-5-(4-methylphenyl)-1H-imidazole-1-sulfonamide;Iprodione;Methoxyfenozide
Alzheimer's Disease	CYAZOFAMID,METHOXYFENOZIDE,TERBACIL	Massachusetts	8	3	0.3	0.8	1.54	4-Chloro-2-cyano-N,N-dimethyl-5-(4-methylphenyl)-1H-imidazole-1-sulfonamide;Methoxyfenozide;Terbacil
Alzheimer's Disease	CYAZOFAMID,DIMETHENAMID-P,MALATHION	Massachusetts	6	3	0.22	0.86	1.93	4-Chloro-2-cyano-N,N-dimethyl-5-(4-methylphenyl)-1H-imidazole-1-sulfonamide;Dimethenamid-P;Malathion
Alzheimer's Disease	CYAZOFAMID,DIMETHENAMID-P,PROSULFURON	Massachusetts	8	3	0.3	0.89	2	4-Chloro-2-cyano-N,N-dimethyl-5-(4-methylphenyl)-1H-imidazole-1-sulfonamide;Dimethenamid-P;Prosulfuron
Alzheimer's Disease	CYAZOFAMID,DIMETHENAMID-P,TRICLOPYR	Massachusetts	8	3	0.3	1	2.25	4-Chloro-2-cyano-N,N-dimethyl-5-(4-methylphenyl)-1H-imidazole-1-sulfonamide;Dimethenamid-P;Triclopyr
Alzheimer's Disease	CYAZOFAMID,DIMETHENAMID-P,METOLACHLOR	Massachusetts	12	3	0.44	0.86	1.93	4-Chloro-2-cyano-N,N-dimethyl-5-(4-methylphenyl)-1H-imidazole-1-sulfonamide;Dimethenamid-P
Alzheimer's Disease	CYAZOFAMID,DIMETHOMORPH,PROSULFURON	Massachusetts	5	3	0.19	0.83	1.32	4-Chloro-2-cyano-N,N-dimethyl-5-(4-methylphenyl)-1H-imidazole-1-sulfonamide;Dimethomorph;Prosulfuron
Alzheimer's Disease	CYAZOFAMID,CYMOXANIL,DIMETHOMORPH	Massachusetts	6	3	0.22	1	1.5	4-Chloro-2-cyano-N,N-dimethyl-5-(4-methylphenyl)-1H-imidazole-1-sulfonamide;Cymoxanil;Dimethomorph
Alzheimer's Disease	CYAZOFAMID,INDOXACARB,PYRACLOSTROBIN	Massachusetts	12	3	0.44	0.8	1.8	4-Chloro-2-cyano-N,N-dimethyl-5-(4-methylphenyl)-1H-imidazole-1-sulfonamide;Indoxacarb;Pyraclostrobin
Alzheimer's Disease	CYAZOFAMID,PROSULFURON,PYRACLOSTROBIN	Massachusetts	8	3	0.3	0.8	1.8	4-Chloro-2-cyano-N,N-dimethyl-5-(4-methylphenyl)-1H-imidazole-1-sulfonamide;Prosulfuron;Pyraclostrobin
Alzheimer's Disease	CYAZOFAMID,PYRACLOSTROBIN,TRICLOPYR	Massachusetts	8	3	0.3	0.89	2	4-Chloro-2-cyano-N,N-dimethyl-5-(4-methylphenyl)-1H-imidazole-1-sulfonamide;Pyraclostrobin;Triclopyr
Alzheimer's Disease	CYAZOFAMID,METOLACHLOR,PYRACLOSTROBIN	Massachusetts	12	3	0.44	0.8	1.8	4-Chloro-2-cyano-N,N-dimethyl-5-(4-methylphenyl)-1H-imidazole-1-sulfonamide;Pyraclostrobin
Alzheimer's Disease	CYAZOFAMID,INDOXACARB,PROSULFURON	Massachusetts	8	3	0.3	0.8	1.8	4-Chloro-2-cyano-N,N-dimethyl-5-(4-methylphenyl)-1H-imidazole-1-sulfonamide;Indoxacarb;Prosulfuron
Alzheimer's Disease	CYAZOFAMID,INDOXACARB,TRICLOPYR	Massachusetts	8	3	0.3	0.89	2	4-Chloro-2-cyano-N,N-dimethyl-5-(4-methylphenyl)-1H-imidazole-1-sulfonamide;Indoxacarb;Triclopyr
Alzheimer's Disease	CYAZOFAMID,INDOXACARB,METOLACHLOR	Massachusetts	12	3	0.44	0.8	1.8	4-Chloro-2-cyano-N,N-dimethyl-5-(4-methylphenyl)-1H-imidazole-1-sulfonamide;Indoxacarb
Alzheimer's Disease	CYAZOFAMID,FENHEXAMID,TRIFLUMIZOLE	Massachusetts	7	3	0.26	0.88	1.57	4-Chloro-2-cyano-N,N-dimethyl-5-(4-methylphenyl)-1H-imidazole-1-sulfonamide;Fenhexamid;Triflumizole
Alzheimer's Disease	CYAZOFAMID,FENHEXAMID,PROSULFURON	Massachusetts	7	3	0.26	0.88	1.57	4-Chloro-2-cyano-N,N-dimethyl-5-(4-methylphenyl)-1H-imidazole-1-sulfonamide;Fenhexamid;Prosulfuron
Alzheimer's Disease	CYAZOFAMID,CYMOXANIL,FENHEXAMID	Massachusetts	8	3	0.3	1	1.5	4-Chloro-2-cyano-N,N-dimethyl-5-(4-methylphenyl)-1H-imidazole-1-sulfonamide;Cymoxanil;Fenhexamid
Alzheimer's Disease	CYAZOFAMID,FENHEXAMID,ORYZALIN	Massachusetts	6	3	0.22	1	1.8	4-Chloro-2-cyano-N,N-dimethyl-5-(4-methylphenyl)-1H-imidazole-1-sulfonamide;Fenhexamid;Oryzalin
Alzheimer's Disease	CYAZOFAMID,FENHEXAMID,THIODICARB	Massachusetts	5	3	0.19	1	1.8	4-Chloro-2-cyano-N,N-dimethyl-5-(4-methylphenyl)-1H-imidazole-1-sulfonamide;Fenhexamid;Thiodicarb
Alzheimer's Disease	CYAZOFAMID,FENHEXAMID,TERBUFOS	Massachusetts	5	3	0.19	0.83	1.5	4-Chloro-2-cyano-N,N-dimethyl-5-(4-methylphenyl)-1H-imidazole-1-sulfonamide;Fenhexamid;Terbufos
Alzheimer's Disease	CYAZOFAMID,FENARIMOL,FENHEXAMID	Massachusetts	6	3	0.22	1	1.8	4-Chloro-2-cyano-N,N-dimethyl-5-(4-methylphenyl)-1H-imidazole-1-sulfonamide;Fenhexamid
Alzheimer's Disease	CYAZOFAMID,ETHEPHON,FENHEXAMID	Massachusetts	7	3	0.26	0.88	1.57	4-Chloro-2-cyano-N,N-dimethyl-5-(4-methylphenyl)-1H-imidazole-1-sulfonamide;Ethephon;Fenhexamid
Alzheimer's Disease	CYAZOFAMID,FENHEXAMID,NORFLURAZON	Massachusetts	7	3	0.26	0.88	1.57	4-Chloro-2-cyano-N,N-dimethyl-5-(4-methylphenyl)-1H-imidazole-1-sulfonamide;Fenhexamid;Norflurazon
Alzheimer's Disease	CYAZOFAMID,ENDOSULFAN,FENHEXAMID	Massachusetts	8	3	0.3	1	1.8	4-Chloro-2-cyano-N,N-dimethyl-5-(4-methylphenyl)-1H-imidazole-1-sulfonamide;Fenhexamid
Alzheimer's Disease	CYAZOFAMID,FENHEXAMID,NAPROPAMIDE	Massachusetts	8	3	0.3	0.89	1.6	4-Chloro-2-cyano-N,N-dimethyl-5-(4-methylphenyl)-1H-imidazole-1-sulfonamide;Fenhexamid;Devrinol
Alzheimer's Disease	CYAZOFAMID,DIAZINON,FENHEXAMID	Massachusetts	8	3	0.3	0.89	1.6	4-Chloro-2-cyano-N,N-dimethyl-5-(4-methylphenyl)-1H-imidazole-1-sulfonamide;Diazinon;Fenhexamid
Alzheimer's Disease	CYAZOFAMID,FENHEXAMID,OXAMYL	Massachusetts	8	3	0.3	0.8	1.44	4-Chloro-2-cyano-N,N-dimethyl-5-(4-methylphenyl)-1H-imidazole-1-sulfonamide;Fenhexamid;Oxamyl
Alzheimer's Disease	CYAZOFAMID,FENHEXAMID,IPRODIONE	Massachusetts	8	3	0.3	0.8	1.44	4-Chloro-2-cyano-N,N-dimethyl-5-(4-methylphenyl)-1H-imidazole-1-sulfonamide;Fenhexamid;Iprodione
Alzheimer's Disease	CYAZOFAMID,FENHEXAMID,TERBACIL	Massachusetts	8	3	0.3	0.8	1.44	4-Chloro-2-cyano-N,N-dimethyl-5-(4-methylphenyl)-1H-imidazole-1-sulfonamide;Fenhexamid;Terbacil
Alzheimer's Disease	CYAZOFAMID,MALATHION,TRIFLUMIZOLE	Massachusetts	5	3	0.19	0.83	1.41	4-Chloro-2-cyano-N,N-dimethyl-5-(4-methylphenyl)-1H-imidazole-1-sulfonamide;Malathion;Triflumizole
Alzheimer's Disease	CYAZOFAMID,PROSULFURON,TRIFLUMIZOLE	Massachusetts	7	3	0.26	0.88	1.48	4-Chloro-2-cyano-N,N-dimethyl-5-(4-methylphenyl)-1H-imidazole-1-sulfonamide;Prosulfuron;Triflumizole
Alzheimer's Disease	CYAZOFAMID,CYMOXANIL,TRIFLUMIZOLE	Massachusetts	8	3	0.3	1	1.5	4-Chloro-2-cyano-N,N-dimethyl-5-(4-methylphenyl)-1H-imidazole-1-sulfonamide;Cymoxanil;Triflumizole
Alzheimer's Disease	CYAZOFAMID,ORYZALIN,TRIFLUMIZOLE	Massachusetts	5	3	0.19	0.83	1.41	4-Chloro-2-cyano-N,N-dimethyl-5-(4-methylphenyl)-1H-imidazole-1-sulfonamide;Oryzalin;Triflumizole
Alzheimer's Disease	CYAZOFAMID,TERBUFOS,TRIFLUMIZOLE	Massachusetts	5	3	0.19	0.83	1.41	4-Chloro-2-cyano-N,N-dimethyl-5-(4-methylphenyl)-1H-imidazole-1-sulfonamide;Terbufos;Triflumizole
Alzheimer's Disease	CYAZOFAMID,FENARIMOL,TRIFLUMIZOLE	Massachusetts	5	3	0.19	0.83	1.41	4-Chloro-2-cyano-N,N-dimethyl-5-(4-methylphenyl)-1H-imidazole-1-sulfonamide;Triflumizole
Alzheimer's Disease	CYAZOFAMID,NORFLURAZON,TRIFLUMIZOLE	Massachusetts	7	3	0.26	0.88	1.48	4-Chloro-2-cyano-N,N-dimethyl-5-(4-methylphenyl)-1H-imidazole-1-sulfonamide;Norflurazon;Triflumizole
Alzheimer's Disease	CYAZOFAMID,ENDOSULFAN,TRIFLUMIZOLE	Massachusetts	7	3	0.26	0.88	1.48	4-Chloro-2-cyano-N,N-dimethyl-5-(4-methylphenyl)-1H-imidazole-1-sulfonamide;Triflumizole
Alzheimer's Disease	CYAZOFAMID,NAPROPAMIDE,TRIFLUMIZOLE	Massachusetts	8	3	0.3	0.89	1.5	4-Chloro-2-cyano-N,N-dimethyl-5-(4-methylphenyl)-1H-imidazole-1-sulfonamide;Devrinol;Triflumizole
Alzheimer's Disease	CYAZOFAMID,DIAZINON,TRIFLUMIZOLE	Massachusetts	8	3	0.3	0.89	1.5	4-Chloro-2-cyano-N,N-dimethyl-5-(4-methylphenyl)-1H-imidazole-1-sulfonamide;Diazinon;Triflumizole
Alzheimer's Disease	CYAZOFAMID,OXAMYL,TRIFLUMIZOLE	Massachusetts	8	3	0.3	0.8	1.35	4-Chloro-2-cyano-N,N-dimethyl-5-(4-methylphenyl)-1H-imidazole-1-sulfonamide;Oxamyl;Triflumizole
Alzheimer's Disease	CYAZOFAMID,IPRODIONE,TRIFLUMIZOLE	Massachusetts	8	3	0.3	0.8	1.35	4-Chloro-2-cyano-N,N-dimethyl-5-(4-methylphenyl)-1H-imidazole-1-sulfonamide;Iprodione;Triflumizole
Alzheimer's Disease	CYAZOFAMID,TERBACIL,TRIFLUMIZOLE	Massachusetts	8	3	0.3	0.8	1.35	4-Chloro-2-cyano-N,N-dimethyl-5-(4-methylphenyl)-1H-imidazole-1-sulfonamide;Terbacil;Triflumizole
Alzheimer's Disease	CYAZOFAMID,CYMOXANIL,PROSULFURON	Massachusetts	8	3	0.3	1	1.5	4-Chloro-2-cyano-N,N-dimethyl-5-(4-methylphenyl)-1H-imidazole-1-sulfonamide;Cymoxanil;Prosulfuron
Alzheimer's Disease	CYAZOFAMID,ORYZALIN,PROSULFURON	Massachusetts	5	3	0.19	0.83	1.32	4-Chloro-2-cyano-N,N-dimethyl-5-(4-methylphenyl)-1H-imidazole-1-sulfonamide;Oryzalin;Prosulfuron
Alzheimer's Disease	CYAZOFAMID,PROSULFURON,TERBUFOS	Massachusetts	5	3	0.19	0.83	1.32	4-Chloro-2-cyano-N,N-dimethyl-5-(4-methylphenyl)-1H-imidazole-1-sulfonamide;Prosulfuron;Terbufos
Alzheimer's Disease	CYAZOFAMID,FENARIMOL,PROSULFURON	Massachusetts	5	3	0.19	0.83	1.32	4-Chloro-2-cyano-N,N-dimethyl-5-(4-methylphenyl)-1H-imidazole-1-sulfonamide;Prosulfuron
Alzheimer's Disease	CYAZOFAMID,ETHEPHON,PROSULFURON	Massachusetts	7	3	0.26	0.88	1.39	4-Chloro-2-cyano-N,N-dimethyl-5-(4-methylphenyl)-1H-imidazole-1-sulfonamide;Ethephon;Prosulfuron
Alzheimer's Disease	CYAZOFAMID,NORFLURAZON,PROSULFURON	Massachusetts	7	3	0.26	0.88	1.39	4-Chloro-2-cyano-N,N-dimethyl-5-(4-methylphenyl)-1H-imidazole-1-sulfonamide;Norflurazon;Prosulfuron
Alzheimer's Disease	CYAZOFAMID,ENDOSULFAN,PROSULFURON	Massachusetts	7	3	0.26	0.88	1.39	4-Chloro-2-cyano-N,N-dimethyl-5-(4-methylphenyl)-1H-imidazole-1-sulfonamide;Prosulfuron
Alzheimer's Disease	CYAZOFAMID,NAPROPAMIDE,PROSULFURON	Massachusetts	8	3	0.3	0.89	1.41	4-Chloro-2-cyano-N,N-dimethyl-5-(4-methylphenyl)-1H-imidazole-1-sulfonamide;Devrinol;Prosulfuron
Alzheimer's Disease	CYAZOFAMID,DIAZINON,PROSULFURON	Massachusetts	8	3	0.3	0.89	1.41	4-Chloro-2-cyano-N,N-dimethyl-5-(4-methylphenyl)-1H-imidazole-1-sulfonamide;Diazinon;Prosulfuron
Alzheimer's Disease	CYAZOFAMID,OXAMYL,PROSULFURON	Massachusetts	8	3	0.3	0.8	1.27	4-Chloro-2-cyano-N,N-dimethyl-5-(4-methylphenyl)-1H-imidazole-1-sulfonamide;Oxamyl;Prosulfuron
Alzheimer's Disease	CYAZOFAMID,IPRODIONE,PROSULFURON	Massachusetts	8	3	0.3	0.8	1.27	4-Chloro-2-cyano-N,N-dimethyl-5-(4-methylphenyl)-1H-imidazole-1-sulfonamide;Iprodione;Prosulfuron
Alzheimer's Disease	CYAZOFAMID,PROSULFURON,TERBACIL	Massachusetts	8	3	0.3	0.8	1.27	4-Chloro-2-cyano-N,N-dimethyl-5-(4-methylphenyl)-1H-imidazole-1-sulfonamide;Prosulfuron;Terbacil
Alzheimer's Disease	CYAZOFAMID,CYMOXANIL,ORYZALIN	Massachusetts	6	3	0.22	1	1.5	4-Chloro-2-cyano-N,N-dimethyl-5-(4-methylphenyl)-1H-imidazole-1-sulfonamide;Cymoxanil;Oryzalin
Alzheimer's Disease	CYAZOFAMID,CYMOXANIL,TRICLOPYR	Massachusetts	8	3	0.3	1	1.5	4-Chloro-2-cyano-N,N-dimethyl-5-(4-methylphenyl)-1H-imidazole-1-sulfonamide;Cymoxanil;Triclopyr
Alzheimer's Disease	CYAZOFAMID,CYMOXANIL,TRIFLURALIN	Massachusetts	5	3	0.19	1	1.5	4-Chloro-2-cyano-N,N-dimethyl-5-(4-methylphenyl)-1H-imidazole-1-sulfonamide;Cymoxanil
Alzheimer's Disease	CYAZOFAMID,CYMOXANIL,THIODICARB	Massachusetts	5	3	0.19	1	1.5	4-Chloro-2-cyano-N,N-dimethyl-5-(4-methylphenyl)-1H-imidazole-1-sulfonamide;Cymoxanil;Thiodicarb
Alzheimer's Disease	CYAZOFAMID,CYMOXANIL,TERBUFOS	Massachusetts	6	3	0.22	1	1.5	4-Chloro-2-cyano-N,N-dimethyl-5-(4-methylphenyl)-1H-imidazole-1-sulfonamide;Cymoxanil;Terbufos
Alzheimer's Disease	CYAZOFAMID,CYMOXANIL,FENARIMOL	Massachusetts	6	3	0.22	1	1.5	4-Chloro-2-cyano-N,N-dimethyl-5-(4-methylphenyl)-1H-imidazole-1-sulfonamide;Cymoxanil
Alzheimer's Disease	CYAZOFAMID,CYMOXANIL,ETHEPHON	Massachusetts	8	3	0.3	1	1.5	4-Chloro-2-cyano-N,N-dimethyl-5-(4-methylphenyl)-1H-imidazole-1-sulfonamide;Cymoxanil;Ethephon
Alzheimer's Disease	CYAZOFAMID,CYMOXANIL,NORFLURAZON	Massachusetts	8	3	0.3	1	1.5	4-Chloro-2-cyano-N,N-dimethyl-5-(4-methylphenyl)-1H-imidazole-1-sulfonamide;Cymoxanil;Norflurazon
Alzheimer's Disease	CYAZOFAMID,CYMOXANIL,ENDOSULFAN	Massachusetts	8	3	0.3	1	1.5	4-Chloro-2-cyano-N,N-dimethyl-5-(4-methylphenyl)-1H-imidazole-1-sulfonamide;Cymoxanil
Alzheimer's Disease	CYAZOFAMID,CYMOXANIL,NAPROPAMIDE	Massachusetts	9	3	0.33	1	1.5	4-Chloro-2-cyano-N,N-dimethyl-5-(4-methylphenyl)-1H-imidazole-1-sulfonamide;Cymoxanil;Devrinol
Alzheimer's Disease	CYAZOFAMID,CYMOXANIL,DIAZINON	Massachusetts	9	3	0.33	1	1.5	4-Chloro-2-cyano-N,N-dimethyl-5-(4-methylphenyl)-1H-imidazole-1-sulfonamide;Cymoxanil;Diazinon
Alzheimer's Disease	CYAZOFAMID,CYMOXANIL,OXAMYL	Massachusetts	10	3	0.37	1	1.5	4-Chloro-2-cyano-N,N-dimethyl-5-(4-methylphenyl)-1H-imidazole-1-sulfonamide;Cymoxanil;Oxamyl
Alzheimer's Disease	CYAZOFAMID,CYMOXANIL,IPRODIONE	Massachusetts	10	3	0.37	1	1.5	4-Chloro-2-cyano-N,N-dimethyl-5-(4-methylphenyl)-1H-imidazole-1-sulfonamide;Cymoxanil;Iprodione
Alzheimer's Disease	CYAZOFAMID,CYMOXANIL,TERBACIL	Massachusetts	10	3	0.37	1	1.5	4-Chloro-2-cyano-N,N-dimethyl-5-(4-methylphenyl)-1H-imidazole-1-sulfonamide;Cymoxanil;Terbacil
Alzheimer's Disease	CYAZOFAMID,ORYZALIN,THIODICARB	Massachusetts	5	3	0.19	1	1.42	4-Chloro-2-cyano-N,N-dimethyl-5-(4-methylphenyl)-1H-imidazole-1-sulfonamide;Oryzalin;Thiodicarb
Alzheimer's Disease	CYAZOFAMID,FENARIMOL,ORYZALIN	Massachusetts	6	3	0.22	1	1.42	4-Chloro-2-cyano-N,N-dimethyl-5-(4-methylphenyl)-1H-imidazole-1-sulfonamide;Oryzalin
Alzheimer's Disease	CYAZOFAMID,TRICLOPYR,TRIFLURALIN	Massachusetts	5	3	0.19	1	1.35	4-Chloro-2-cyano-N,N-dimethyl-5-(4-methylphenyl)-1H-imidazole-1-sulfonamide;Triclopyr
Alzheimer's Disease	CYAZOFAMID,FENARIMOL,TRICLOPYR	Massachusetts	5	3	0.19	0.83	1.12	4-Chloro-2-cyano-N,N-dimethyl-5-(4-methylphenyl)-1H-imidazole-1-sulfonamide;Triclopyr
Alzheimer's Disease	CYAZOFAMID,FAMOXADONE,PYRIPROXYFEN,TRICLOPYR	Massachusetts	5	4	0.19	1	1.35	4-Chloro-2-cyano-N,N-dimethyl-5-(4-methylphenyl)-1H-imidazole-1-sulfonamide;Famoxadone;Pyriproxyfen;Triclopyr
Alzheimer's Disease	CYAZOFAMID,INDOXACARB,PYRIPROXYFEN,TRICLOPYR	Massachusetts	5	4	0.19	1	2.25	4-Chloro-2-cyano-N,N-dimethyl-5-(4-methylphenyl)-1H-imidazole-1-sulfonamide;Indoxacarb;Pyriproxyfen;Triclopyr
Alzheimer's Disease	CYAZOFAMID,CYMOXANIL,PYRIPROXYFEN,TRICLOPYR	Massachusetts	5	4	0.19	1	1.35	4-Chloro-2-cyano-N,N-dimethyl-5-(4-methylphenyl)-1H-imidazole-1-sulfonamide;Cymoxanil;Pyriproxyfen;Triclopyr
Alzheimer's Disease	CYAZOFAMID,DIFENOCONAZOLE,HYDROGEN PEROXIDE,TRICLOPYR	Massachusetts	6	4	0.22	1	2.7	4-Chloro-2-cyano-N,N-dimethyl-5-(4-methylphenyl)-1H-imidazole-1-sulfonamide;Difenoconazole;Hydrogen Peroxide;Triclopyr
Alzheimer's Disease	CYAZOFAMID,DIFENOCONAZOLE,PROSULFURON,TRICLOPYR	Massachusetts	5	4	0.19	1	2.7	4-Chloro-2-cyano-N,N-dimethyl-5-(4-methylphenyl)-1H-imidazole-1-sulfonamide;Difenoconazole;Prosulfuron;Triclopyr
Alzheimer's Disease	CYAZOFAMID,DIFENOCONAZOLE,ETHEPHON,TRICLOPYR	Massachusetts	5	4	0.19	1	2.7	4-Chloro-2-cyano-N,N-dimethyl-5-(4-methylphenyl)-1H-imidazole-1-sulfonamide;Difenoconazole;Ethephon;Triclopyr
Alzheimer's Disease	CYAZOFAMID,FENHEXAMID,FLUDIOXONIL,HYDROGEN PEROXIDE	Massachusetts	7	4	0.26	1	2.7	4-Chloro-2-cyano-N,N-dimethyl-5-(4-methylphenyl)-1H-imidazole-1-sulfonamide;Fenhexamid;Fludioxonil;Hydrogen Peroxide
Alzheimer's Disease	CYAZOFAMID,FLUDIOXONIL,HYDROGEN PEROXIDE,TRIFLUMIZOLE	Massachusetts	6	4	0.22	0.86	2.31	4-Chloro-2-cyano-N,N-dimethyl-5-(4-methylphenyl)-1H-imidazole-1-sulfonamide;Fludioxonil;Hydrogen Peroxide;Triflumizole
Alzheimer's Disease	CYAZOFAMID,FLUDIOXONIL,HYDROGEN PEROXIDE,PROSULFURON	Massachusetts	7	4	0.26	1	2.25	4-Chloro-2-cyano-N,N-dimethyl-5-(4-methylphenyl)-1H-imidazole-1-sulfonamide;Fludioxonil;Hydrogen Peroxide;Prosulfuron
Alzheimer's Disease	CYAZOFAMID,FENARIMOL,FLUDIOXONIL,HYDROGEN PEROXIDE	Massachusetts	5	4	0.19	1	2.7	4-Chloro-2-cyano-N,N-dimethyl-5-(4-methylphenyl)-1H-imidazole-1-sulfonamide;Fludioxonil;Hydrogen Peroxide
Alzheimer's Disease	CYAZOFAMID,ETHEPHON,FLUDIOXONIL,HYDROGEN PEROXIDE	Massachusetts	7	4	0.26	1	2.7	4-Chloro-2-cyano-N,N-dimethyl-5-(4-methylphenyl)-1H-imidazole-1-sulfonamide;Ethephon;Fludioxonil;Hydrogen Peroxide
Alzheimer's Disease	CYAZOFAMID,FLUDIOXONIL,HYDROGEN PEROXIDE,NORFLURAZON	Massachusetts	6	4	0.22	0.86	2.31	4-Chloro-2-cyano-N,N-dimethyl-5-(4-methylphenyl)-1H-imidazole-1-sulfonamide;Fludioxonil;Hydrogen Peroxide;Norflurazon
Alzheimer's Disease	CYAZOFAMID,ENDOSULFAN,FLUDIOXONIL,HYDROGEN PEROXIDE	Massachusetts	7	4	0.26	1	2.7	4-Chloro-2-cyano-N,N-dimethyl-5-(4-methylphenyl)-1H-imidazole-1-sulfonamide;Fludioxonil;Hydrogen Peroxide
Alzheimer's Disease	CYAZOFAMID,FLUDIOXONIL,HYDROGEN PEROXIDE,NAPROPAMIDE	Massachusetts	7	4	0.26	0.88	2.36	4-Chloro-2-cyano-N,N-dimethyl-5-(4-methylphenyl)-1H-imidazole-1-sulfonamide;Fludioxonil;Hydrogen Peroxide;Devrinol
Alzheimer's Disease	CYAZOFAMID,DIAZINON,FLUDIOXONIL,HYDROGEN PEROXIDE	Massachusetts	7	4	0.26	0.88	2.36	4-Chloro-2-cyano-N,N-dimethyl-5-(4-methylphenyl)-1H-imidazole-1-sulfonamide;Diazinon;Fludioxonil;Hydrogen Peroxide
Alzheimer's Disease	CYAZOFAMID,FLUDIOXONIL,HYDROGEN PEROXIDE,OXAMYL	Massachusetts	7	4	0.26	0.88	2.36	4-Chloro-2-cyano-N,N-dimethyl-5-(4-methylphenyl)-1H-imidazole-1-sulfonamide;Fludioxonil;Hydrogen Peroxide;Oxamyl
Alzheimer's Disease	CYAZOFAMID,FLUDIOXONIL,HYDROGEN PEROXIDE,METIRAM	Massachusetts	7	4	0.26	0.88	2.36	4-Chloro-2-cyano-N,N-dimethyl-5-(4-methylphenyl)-1H-imidazole-1-sulfonamide;Fludioxonil;Hydrogen Peroxide;Polymarcine
Alzheimer's Disease	CYAZOFAMID,ETHEPHON,FLUDIOXONIL,METHOXYFENOZIDE	Massachusetts	5	4	0.19	1	2.7	4-Chloro-2-cyano-N,N-dimethyl-5-(4-methylphenyl)-1H-imidazole-1-sulfonamide;Ethephon;Fludioxonil;Methoxyfenozide
Alzheimer's Disease	CYAZOFAMID,FLUDIOXONIL,INDOXACARB,PROSULFURON	Massachusetts	7	4	0.26	0.88	1.97	4-Chloro-2-cyano-N,N-dimethyl-5-(4-methylphenyl)-1H-imidazole-1-sulfonamide;Fludioxonil;Indoxacarb;Prosulfuron
Alzheimer's Disease	CYAZOFAMID,FENHEXAMID,FLUDIOXONIL,PROSULFURON	Massachusetts	7	4	0.26	1	2.7	4-Chloro-2-cyano-N,N-dimethyl-5-(4-methylphenyl)-1H-imidazole-1-sulfonamide;Fenhexamid;Fludioxonil;Prosulfuron
Alzheimer's Disease	CYAZOFAMID,ETHEPHON,FENHEXAMID,FLUDIOXONIL	Massachusetts	7	4	0.26	1	2.7	4-Chloro-2-cyano-N,N-dimethyl-5-(4-methylphenyl)-1H-imidazole-1-sulfonamide;Ethephon;Fenhexamid;Fludioxonil
Alzheimer's Disease	CYAZOFAMID,ETHEPHON,FLUDIOXONIL,TRIFLUMIZOLE	Massachusetts	6	4	0.22	1	2.7	4-Chloro-2-cyano-N,N-dimethyl-5-(4-methylphenyl)-1H-imidazole-1-sulfonamide;Ethephon;Fludioxonil;Triflumizole
Alzheimer's Disease	CYAZOFAMID,FLUDIOXONIL,ORYZALIN,PROSULFURON	Massachusetts	5	4	0.19	1	2.7	4-Chloro-2-cyano-N,N-dimethyl-5-(4-methylphenyl)-1H-imidazole-1-sulfonamide;Fludioxonil;Oryzalin;Prosulfuron
Alzheimer's Disease	CYAZOFAMID,FENARIMOL,FLUDIOXONIL,PROSULFURON	Massachusetts	5	4	0.19	1	2.7	4-Chloro-2-cyano-N,N-dimethyl-5-(4-methylphenyl)-1H-imidazole-1-sulfonamide;Fludioxonil;Prosulfuron
Alzheimer's Disease	CYAZOFAMID,ETHEPHON,FLUDIOXONIL,PROSULFURON	Massachusetts	7	4	0.26	1	2.7	4-Chloro-2-cyano-N,N-dimethyl-5-(4-methylphenyl)-1H-imidazole-1-sulfonamide;Ethephon;Fludioxonil;Prosulfuron
Alzheimer's Disease	CYAZOFAMID,ENDOSULFAN,FLUDIOXONIL,PROSULFURON	Massachusetts	7	4	0.26	1	2.7	4-Chloro-2-cyano-N,N-dimethyl-5-(4-methylphenyl)-1H-imidazole-1-sulfonamide;Fludioxonil;Prosulfuron
Alzheimer's Disease	CYAZOFAMID,ETHEPHON,FLUDIOXONIL,ORYZALIN	Massachusetts	5	4	0.19	1	2.7	4-Chloro-2-cyano-N,N-dimethyl-5-(4-methylphenyl)-1H-imidazole-1-sulfonamide;Ethephon;Fludioxonil;Oryzalin
Alzheimer's Disease	CYAZOFAMID,ETHEPHON,FENARIMOL,FLUDIOXONIL	Massachusetts	5	4	0.19	1	2.7	4-Chloro-2-cyano-N,N-dimethyl-5-(4-methylphenyl)-1H-imidazole-1-sulfonamide;Ethephon;Fludioxonil
Alzheimer's Disease	CYAZOFAMID,ETHEPHON,FLUDIOXONIL,NORFLURAZON	Massachusetts	6	4	0.22	1	2.7	4-Chloro-2-cyano-N,N-dimethyl-5-(4-methylphenyl)-1H-imidazole-1-sulfonamide;Ethephon;Fludioxonil;Norflurazon
Alzheimer's Disease	CYAZOFAMID,ENDOSULFAN,ETHEPHON,FLUDIOXONIL	Massachusetts	7	4	0.26	1	2.7	4-Chloro-2-cyano-N,N-dimethyl-5-(4-methylphenyl)-1H-imidazole-1-sulfonamide;Ethephon;Fludioxonil
Alzheimer's Disease	CYAZOFAMID,ETHEPHON,FLUDIOXONIL,NAPROPAMIDE	Massachusetts	7	4	0.26	1	2.7	4-Chloro-2-cyano-N,N-dimethyl-5-(4-methylphenyl)-1H-imidazole-1-sulfonamide;Ethephon;Fludioxonil;Devrinol
Alzheimer's Disease	CYAZOFAMID,DIAZINON,ETHEPHON,FLUDIOXONIL	Massachusetts	7	4	0.26	1	2.7	4-Chloro-2-cyano-N,N-dimethyl-5-(4-methylphenyl)-1H-imidazole-1-sulfonamide;Diazinon;Ethephon;Fludioxonil
Alzheimer's Disease	CYAZOFAMID,ETHEPHON,FLUDIOXONIL,IPRODIONE	Massachusetts	7	4	0.26	1	2.7	4-Chloro-2-cyano-N,N-dimethyl-5-(4-methylphenyl)-1H-imidazole-1-sulfonamide;Ethephon;Fludioxonil;Iprodione
Alzheimer's Disease	CYAZOFAMID,ETHEPHON,FLUDIOXONIL,TERBACIL	Massachusetts	7	4	0.26	1	2.7	4-Chloro-2-cyano-N,N-dimethyl-5-(4-methylphenyl)-1H-imidazole-1-sulfonamide;Ethephon;Fludioxonil;Terbacil
Alzheimer's Disease	CYAZOFAMID,DIURON,ETHEPHON,FLUDIOXONIL	Massachusetts	7	4	0.26	1	2.7	4-Chloro-2-cyano-N,N-dimethyl-5-(4-methylphenyl)-1H-imidazole-1-sulfonamide;Ethephon;Fludioxonil
Alzheimer's Disease	CYAZOFAMID,ETHEPHON,FLUDIOXONIL,TEFLUTHRIN	Massachusetts	7	4	0.26	1	2.7	4-Chloro-2-cyano-N,N-dimethyl-5-(4-methylphenyl)-1H-imidazole-1-sulfonamide;Ethephon;Fludioxonil;Tefluthrin
Alzheimer's Disease	CYAZOFAMID,FAMOXADONE,HYDROGEN PEROXIDE,ZOXAMIDE	Massachusetts	5	4	0.19	0.83	2.05	4-Chloro-2-cyano-N,N-dimethyl-5-(4-methylphenyl)-1H-imidazole-1-sulfonamide;Famoxadone;Hydrogen Peroxide;Zoxamide
Alzheimer's Disease	CYAZOFAMID,CYMOXANIL,HYDROGEN PEROXIDE,ZOXAMIDE	Massachusetts	5	4	0.19	0.83	2.05	4-Chloro-2-cyano-N,N-dimethyl-5-(4-methylphenyl)-1H-imidazole-1-sulfonamide;Cymoxanil;Hydrogen Peroxide;Zoxamide
Alzheimer's Disease	CYAZOFAMID,HYDROGEN PEROXIDE,IPRODIONE,ZOXAMIDE	Massachusetts	5	4	0.19	1	2.45	4-Chloro-2-cyano-N,N-dimethyl-5-(4-methylphenyl)-1H-imidazole-1-sulfonamide;Hydrogen Peroxide;Iprodione;Zoxamide
Alzheimer's Disease	CYAZOFAMID,HYDROGEN PEROXIDE,TERBACIL,ZOXAMIDE	Massachusetts	5	4	0.19	1	2.45	4-Chloro-2-cyano-N,N-dimethyl-5-(4-methylphenyl)-1H-imidazole-1-sulfonamide;Hydrogen Peroxide;Terbacil;Zoxamide
Alzheimer's Disease	CYAZOFAMID,DIURON,HYDROGEN PEROXIDE,ZOXAMIDE	Massachusetts	5	4	0.19	0.83	2.05	4-Chloro-2-cyano-N,N-dimethyl-5-(4-methylphenyl)-1H-imidazole-1-sulfonamide;Hydrogen Peroxide;Zoxamide
Alzheimer's Disease	CYAZOFAMID,HYDROGEN PEROXIDE,TEFLUTHRIN,ZOXAMIDE	Massachusetts	5	4	0.19	0.83	2.05	4-Chloro-2-cyano-N,N-dimethyl-5-(4-methylphenyl)-1H-imidazole-1-sulfonamide;Hydrogen Peroxide;Tefluthrin;Zoxamide
Alzheimer's Disease	CYAZOFAMID,FAMOXADONE,FOMESAFEN,ZOXAMIDE	Massachusetts	5	4	0.19	0.83	1.61	4-Chloro-2-cyano-N,N-dimethyl-5-(4-methylphenyl)-1H-imidazole-1-sulfonamide;Famoxadone;Fomesafen;Zoxamide
Alzheimer's Disease	CYAZOFAMID,CYMOXANIL,FOMESAFEN,ZOXAMIDE	Massachusetts	5	4	0.19	0.83	1.61	4-Chloro-2-cyano-N,N-dimethyl-5-(4-methylphenyl)-1H-imidazole-1-sulfonamide;Cymoxanil;Fomesafen;Zoxamide
Alzheimer's Disease	CYAZOFAMID,FAMOXADONE,TRICLOPYR,ZOXAMIDE	Massachusetts	5	4	0.19	0.83	1.12	4-Chloro-2-cyano-N,N-dimethyl-5-(4-methylphenyl)-1H-imidazole-1-sulfonamide;Famoxadone;Triclopyr;Zoxamide
Alzheimer's Disease	CYAZOFAMID,INDOXACARB,TRICLOPYR,ZOXAMIDE	Massachusetts	5	4	0.19	1	2.25	4-Chloro-2-cyano-N,N-dimethyl-5-(4-methylphenyl)-1H-imidazole-1-sulfonamide;Indoxacarb;Triclopyr;Zoxamide
Alzheimer's Disease	CYAZOFAMID,CYMOXANIL,TRICLOPYR,ZOXAMIDE	Massachusetts	5	4	0.19	0.83	1.12	4-Chloro-2-cyano-N,N-dimethyl-5-(4-methylphenyl)-1H-imidazole-1-sulfonamide;Cymoxanil;Triclopyr;Zoxamide
Alzheimer's Disease	CYAZOFAMID,FOMESAFEN,HYDROGEN PEROXIDE,IPRODIONE	Massachusetts	5	4	0.19	1	2.45	4-Chloro-2-cyano-N,N-dimethyl-5-(4-methylphenyl)-1H-imidazole-1-sulfonamide;Fomesafen;Hydrogen Peroxide;Iprodione
Alzheimer's Disease	CYAZOFAMID,FOMESAFEN,HYDROGEN PEROXIDE,TERBACIL	Massachusetts	5	4	0.19	1	2.45	4-Chloro-2-cyano-N,N-dimethyl-5-(4-methylphenyl)-1H-imidazole-1-sulfonamide;Fomesafen;Hydrogen Peroxide;Terbacil
Alzheimer's Disease	CYAZOFAMID,DIURON,FOMESAFEN,HYDROGEN PEROXIDE	Massachusetts	5	4	0.19	1	2.45	4-Chloro-2-cyano-N,N-dimethyl-5-(4-methylphenyl)-1H-imidazole-1-sulfonamide;Fomesafen;Hydrogen Peroxide
Alzheimer's Disease	CYAZOFAMID,FOMESAFEN,HYDROGEN PEROXIDE,TEFLUTHRIN	Massachusetts	5	4	0.19	1	2.45	4-Chloro-2-cyano-N,N-dimethyl-5-(4-methylphenyl)-1H-imidazole-1-sulfonamide;Fomesafen;Hydrogen Peroxide;Tefluthrin
Alzheimer's Disease	CYAZOFAMID,FAMOXADONE,HYDROGEN PEROXIDE,PROSULFURON	Massachusetts	8	4	0.3	1	2.25	4-Chloro-2-cyano-N,N-dimethyl-5-(4-methylphenyl)-1H-imidazole-1-sulfonamide;Famoxadone;Hydrogen Peroxide;Prosulfuron
Alzheimer's Disease	CYAZOFAMID,DIURON,FAMOXADONE,HYDROGEN PEROXIDE	Massachusetts	9	4	0.33	0.9	2.21	4-Chloro-2-cyano-N,N-dimethyl-5-(4-methylphenyl)-1H-imidazole-1-sulfonamide;Famoxadone;Hydrogen Peroxide
Alzheimer's Disease	CYAZOFAMID,FAMOXADONE,HYDROGEN PEROXIDE,TEFLUTHRIN	Massachusetts	9	4	0.33	0.9	2.21	4-Chloro-2-cyano-N,N-dimethyl-5-(4-methylphenyl)-1H-imidazole-1-sulfonamide;Famoxadone;Hydrogen Peroxide;Tefluthrin
Alzheimer's Disease	CYAZOFAMID,ETHEPHON,HYDROGEN PEROXIDE,METHOXYFENOZIDE	Massachusetts	5	4	0.19	1	2.45	4-Chloro-2-cyano-N,N-dimethyl-5-(4-methylphenyl)-1H-imidazole-1-sulfonamide;Ethephon;Hydrogen Peroxide;Methoxyfenozide
Alzheimer's Disease	CYAZOFAMID,DIMETHENAMID-P,HYDROGEN PEROXIDE,PROSULFURON	Massachusetts	8	4	0.3	1	2.25	4-Chloro-2-cyano-N,N-dimethyl-5-(4-methylphenyl)-1H-imidazole-1-sulfonamide;Dimethenamid-P;Hydrogen Peroxide;Prosulfuron
Alzheimer's Disease	CYAZOFAMID,HYDROGEN PEROXIDE,PROSULFURON,PYRACLOSTROBIN	Massachusetts	8	4	0.3	1	2.25	4-Chloro-2-cyano-N,N-dimethyl-5-(4-methylphenyl)-1H-imidazole-1-sulfonamide;Hydrogen Peroxide;Prosulfuron;Pyraclostrobin
Alzheimer's Disease	CYAZOFAMID,HYDROGEN PEROXIDE,PYRACLOSTROBIN,TRICLOPYR	Massachusetts	6	4	0.22	1	2.25	4-Chloro-2-cyano-N,N-dimethyl-5-(4-methylphenyl)-1H-imidazole-1-sulfonamide;Hydrogen Peroxide;Pyraclostrobin;Triclopyr
Alzheimer's Disease	CYAZOFAMID,HYDROGEN PEROXIDE,INDOXACARB,PROSULFURON	Massachusetts	8	4	0.3	1	2.25	4-Chloro-2-cyano-N,N-dimethyl-5-(4-methylphenyl)-1H-imidazole-1-sulfonamide;Hydrogen Peroxide;Indoxacarb;Prosulfuron
Alzheimer's Disease	CYAZOFAMID,HYDROGEN PEROXIDE,INDOXACARB,TRICLOPYR	Massachusetts	6	4	0.22	1	2.25	4-Chloro-2-cyano-N,N-dimethyl-5-(4-methylphenyl)-1H-imidazole-1-sulfonamide;Hydrogen Peroxide;Indoxacarb;Triclopyr
Alzheimer's Disease	CYAZOFAMID,FENHEXAMID,HYDROGEN PEROXIDE,PROSULFURON	Massachusetts	7	4	0.26	1	1.59	4-Chloro-2-cyano-N,N-dimethyl-5-(4-methylphenyl)-1H-imidazole-1-sulfonamide;Fenhexamid;Hydrogen Peroxide;Prosulfuron
Alzheimer's Disease	CYAZOFAMID,ETHEPHON,FENHEXAMID,HYDROGEN PEROXIDE	Massachusetts	7	4	0.26	1	2.45	4-Chloro-2-cyano-N,N-dimethyl-5-(4-methylphenyl)-1H-imidazole-1-sulfonamide;Ethephon;Fenhexamid;Hydrogen Peroxide
Alzheimer's Disease	CYAZOFAMID,HYDROGEN PEROXIDE,PROSULFURON,TRIFLUMIZOLE	Massachusetts	7	4	0.26	1	1.59	4-Chloro-2-cyano-N,N-dimethyl-5-(4-methylphenyl)-1H-imidazole-1-sulfonamide;Hydrogen Peroxide;Prosulfuron;Triflumizole
Alzheimer's Disease	CYAZOFAMID,ETHEPHON,HYDROGEN PEROXIDE,TRIFLUMIZOLE	Massachusetts	6	4	0.22	1	2.45	4-Chloro-2-cyano-N,N-dimethyl-5-(4-methylphenyl)-1H-imidazole-1-sulfonamide;Ethephon;Hydrogen Peroxide;Triflumizole
Alzheimer's Disease	CYAZOFAMID,CYMOXANIL,HYDROGEN PEROXIDE,PROSULFURON	Massachusetts	8	4	0.3	1	2.25	4-Chloro-2-cyano-N,N-dimethyl-5-(4-methylphenyl)-1H-imidazole-1-sulfonamide;Cymoxanil;Hydrogen Peroxide;Prosulfuron
Alzheimer's Disease	CYAZOFAMID,HYDROGEN PEROXIDE,ORYZALIN,PROSULFURON	Massachusetts	5	4	0.19	1	2.25	4-Chloro-2-cyano-N,N-dimethyl-5-(4-methylphenyl)-1H-imidazole-1-sulfonamide;Hydrogen Peroxide;Oryzalin;Prosulfuron
Alzheimer's Disease	CYAZOFAMID,HYDROGEN PEROXIDE,PROSULFURON,TERBUFOS	Massachusetts	5	4	0.19	1	1.59	4-Chloro-2-cyano-N,N-dimethyl-5-(4-methylphenyl)-1H-imidazole-1-sulfonamide;Hydrogen Peroxide;Prosulfuron;Terbufos
Alzheimer's Disease	CYAZOFAMID,FENARIMOL,HYDROGEN PEROXIDE,PROSULFURON	Massachusetts	5	4	0.19	1	1.59	4-Chloro-2-cyano-N,N-dimethyl-5-(4-methylphenyl)-1H-imidazole-1-sulfonamide;Hydrogen Peroxide;Prosulfuron
Alzheimer's Disease	CYAZOFAMID,ETHEPHON,HYDROGEN PEROXIDE,PROSULFURON	Massachusetts	7	4	0.26	1	1.59	4-Chloro-2-cyano-N,N-dimethyl-5-(4-methylphenyl)-1H-imidazole-1-sulfonamide;Ethephon;Hydrogen Peroxide;Prosulfuron
Alzheimer's Disease	CYAZOFAMID,HYDROGEN PEROXIDE,NORFLURAZON,PROSULFURON	Massachusetts	7	4	0.26	1	1.59	4-Chloro-2-cyano-N,N-dimethyl-5-(4-methylphenyl)-1H-imidazole-1-sulfonamide;Hydrogen Peroxide;Norflurazon;Prosulfuron
Alzheimer's Disease	CYAZOFAMID,ENDOSULFAN,HYDROGEN PEROXIDE,PROSULFURON	Massachusetts	7	4	0.26	1	1.59	4-Chloro-2-cyano-N,N-dimethyl-5-(4-methylphenyl)-1H-imidazole-1-sulfonamide;Hydrogen Peroxide;Prosulfuron
Alzheimer's Disease	CYAZOFAMID,HYDROGEN PEROXIDE,NAPROPAMIDE,PROSULFURON	Massachusetts	8	4	0.3	1	1.59	4-Chloro-2-cyano-N,N-dimethyl-5-(4-methylphenyl)-1H-imidazole-1-sulfonamide;Hydrogen Peroxide;Devrinol;Prosulfuron
Alzheimer's Disease	CYAZOFAMID,DIAZINON,HYDROGEN PEROXIDE,PROSULFURON	Massachusetts	8	4	0.3	1	1.59	4-Chloro-2-cyano-N,N-dimethyl-5-(4-methylphenyl)-1H-imidazole-1-sulfonamide;Diazinon;Hydrogen Peroxide;Prosulfuron
Alzheimer's Disease	CYAZOFAMID,HYDROGEN PEROXIDE,OXAMYL,PROSULFURON	Massachusetts	8	4	0.3	1	1.59	4-Chloro-2-cyano-N,N-dimethyl-5-(4-methylphenyl)-1H-imidazole-1-sulfonamide;Hydrogen Peroxide;Oxamyl;Prosulfuron
Alzheimer's Disease	CYAZOFAMID,HYDROGEN PEROXIDE,METIRAM,PROSULFURON	Massachusetts	8	4	0.3	1	1.59	4-Chloro-2-cyano-N,N-dimethyl-5-(4-methylphenyl)-1H-imidazole-1-sulfonamide;Hydrogen Peroxide;Polymarcine;Prosulfuron
Alzheimer's Disease	CYAZOFAMID,CYMOXANIL,HYDROGEN PEROXIDE,TRICLOPYR	Massachusetts	6	4	0.22	1	2.25	4-Chloro-2-cyano-N,N-dimethyl-5-(4-methylphenyl)-1H-imidazole-1-sulfonamide;Cymoxanil;Hydrogen Peroxide;Triclopyr
Alzheimer's Disease	CYAZOFAMID,CYMOXANIL,DIURON,HYDROGEN PEROXIDE	Massachusetts	9	4	0.33	0.9	2.21	4-Chloro-2-cyano-N,N-dimethyl-5-(4-methylphenyl)-1H-imidazole-1-sulfonamide;Cymoxanil;Hydrogen Peroxide
Alzheimer's Disease	CYAZOFAMID,CYMOXANIL,HYDROGEN PEROXIDE,TEFLUTHRIN	Massachusetts	9	4	0.33	0.9	2.21	4-Chloro-2-cyano-N,N-dimethyl-5-(4-methylphenyl)-1H-imidazole-1-sulfonamide;Cymoxanil;Hydrogen Peroxide;Tefluthrin
Alzheimer's Disease	CYAZOFAMID,ETHEPHON,HYDROGEN PEROXIDE,ORYZALIN	Massachusetts	5	4	0.19	1	2.45	4-Chloro-2-cyano-N,N-dimethyl-5-(4-methylphenyl)-1H-imidazole-1-sulfonamide;Ethephon;Hydrogen Peroxide;Oryzalin
Alzheimer's Disease	CYAZOFAMID,DIURON,HYDROGEN PEROXIDE,TRICLOPYR	Massachusetts	6	4	0.22	0.86	2.1	4-Chloro-2-cyano-N,N-dimethyl-5-(4-methylphenyl)-1H-imidazole-1-sulfonamide;Hydrogen Peroxide;Triclopyr
Alzheimer's Disease	CYAZOFAMID,HYDROGEN PEROXIDE,TEFLUTHRIN,TRICLOPYR	Massachusetts	6	4	0.22	0.86	2.1	4-Chloro-2-cyano-N,N-dimethyl-5-(4-methylphenyl)-1H-imidazole-1-sulfonamide;Hydrogen Peroxide;Tefluthrin;Triclopyr
Alzheimer's Disease	CYAZOFAMID,ETHEPHON,FENARIMOL,HYDROGEN PEROXIDE	Massachusetts	5	4	0.19	1	2.45	4-Chloro-2-cyano-N,N-dimethyl-5-(4-methylphenyl)-1H-imidazole-1-sulfonamide;Ethephon;Hydrogen Peroxide
Alzheimer's Disease	CYAZOFAMID,ETHEPHON,HYDROGEN PEROXIDE,NORFLURAZON	Massachusetts	6	4	0.22	1	2.45	4-Chloro-2-cyano-N,N-dimethyl-5-(4-methylphenyl)-1H-imidazole-1-sulfonamide;Ethephon;Hydrogen Peroxide;Norflurazon
Alzheimer's Disease	CYAZOFAMID,ENDOSULFAN,ETHEPHON,HYDROGEN PEROXIDE	Massachusetts	7	4	0.26	1	2.45	4-Chloro-2-cyano-N,N-dimethyl-5-(4-methylphenyl)-1H-imidazole-1-sulfonamide;Ethephon;Hydrogen Peroxide
Alzheimer's Disease	CYAZOFAMID,ETHEPHON,HYDROGEN PEROXIDE,NAPROPAMIDE	Massachusetts	7	4	0.26	1	2.45	4-Chloro-2-cyano-N,N-dimethyl-5-(4-methylphenyl)-1H-imidazole-1-sulfonamide;Ethephon;Hydrogen Peroxide;Devrinol
Alzheimer's Disease	CYAZOFAMID,DIAZINON,ETHEPHON,HYDROGEN PEROXIDE	Massachusetts	7	4	0.26	1	2.45	4-Chloro-2-cyano-N,N-dimethyl-5-(4-methylphenyl)-1H-imidazole-1-sulfonamide;Diazinon;Ethephon;Hydrogen Peroxide
Alzheimer's Disease	CYAZOFAMID,ETHEPHON,HYDROGEN PEROXIDE,IPRODIONE	Massachusetts	7	4	0.26	1	2.45	4-Chloro-2-cyano-N,N-dimethyl-5-(4-methylphenyl)-1H-imidazole-1-sulfonamide;Ethephon;Hydrogen Peroxide;Iprodione
Alzheimer's Disease	CYAZOFAMID,ETHEPHON,HYDROGEN PEROXIDE,TERBACIL	Massachusetts	7	4	0.26	1	2.45	4-Chloro-2-cyano-N,N-dimethyl-5-(4-methylphenyl)-1H-imidazole-1-sulfonamide;Ethephon;Hydrogen Peroxide;Terbacil
Alzheimer's Disease	CYAZOFAMID,DIURON,ETHEPHON,HYDROGEN PEROXIDE	Massachusetts	7	4	0.26	1	2.45	4-Chloro-2-cyano-N,N-dimethyl-5-(4-methylphenyl)-1H-imidazole-1-sulfonamide;Ethephon;Hydrogen Peroxide
Alzheimer's Disease	CYAZOFAMID,ETHEPHON,HYDROGEN PEROXIDE,TEFLUTHRIN	Massachusetts	7	4	0.26	1	2.45	4-Chloro-2-cyano-N,N-dimethyl-5-(4-methylphenyl)-1H-imidazole-1-sulfonamide;Ethephon;Hydrogen Peroxide;Tefluthrin
Alzheimer's Disease	CYAZOFAMID,DIURON,HYDROGEN PEROXIDE,OXAMYL	Massachusetts	8	4	0.3	0.89	2.18	4-Chloro-2-cyano-N,N-dimethyl-5-(4-methylphenyl)-1H-imidazole-1-sulfonamide;Hydrogen Peroxide;Oxamyl
Alzheimer's Disease	CYAZOFAMID,HYDROGEN PEROXIDE,OXAMYL,TEFLUTHRIN	Massachusetts	8	4	0.3	0.89	2.18	4-Chloro-2-cyano-N,N-dimethyl-5-(4-methylphenyl)-1H-imidazole-1-sulfonamide;Hydrogen Peroxide;Oxamyl;Tefluthrin
Alzheimer's Disease	CYAZOFAMID,CYMOXANIL,IMAZETHAPYR,INDOXACARB	Massachusetts	5	4	0.19	1	2.25	4-Chloro-2-cyano-N,N-dimethyl-5-(4-methylphenyl)-1H-imidazole-1-sulfonamide;Cymoxanil;Imazethapyr;Indoxacarb
Alzheimer's Disease	CYAZOFAMID,CYMOXANIL,IMAZETHAPYR,TRIFLOXYSTROBIN	Massachusetts	5	4	0.19	0.83	1.88	4-Chloro-2-cyano-N,N-dimethyl-5-(4-methylphenyl)-1H-imidazole-1-sulfonamide;Cymoxanil;Imazethapyr;Trifloxystrobin
Alzheimer's Disease	CYAZOFAMID,CYMOXANIL,CYPRODINIL,IMAZETHAPYR	Massachusetts	5	4	0.19	0.83	1.88	4-Chloro-2-cyano-N,N-dimethyl-5-(4-methylphenyl)-1H-imidazole-1-sulfonamide;Cymoxanil;Cyprodinil;Imazethapyr
Alzheimer's Disease	CYAZOFAMID,CYFLUTHRIN,FENPROPATHRIN,FOMESAFEN	Massachusetts	6	4	0.22	0.86	1.93	4-Chloro-2-cyano-N,N-dimethyl-5-(4-methylphenyl)-1H-imidazole-1-sulfonamide;Cyfluthrin;Fenpropathrin;Fomesafen
Alzheimer's Disease	AZOXYSTROBIN,CYAZOFAMID,FENPROPATHRIN,FOMESAFEN	Massachusetts	6	4	0.22	0.86	1.93	4-Chloro-2-cyano-N,N-dimethyl-5-(4-methylphenyl)-1H-imidazole-1-sulfonamide;Fenpropathrin;Fomesafen
Alzheimer's Disease	CYAZOFAMID,FAMOXADONE,METIRAM,TRIFLUMIZOLE	Massachusetts	8	4	0.3	0.8	1.35	4-Chloro-2-cyano-N,N-dimethyl-5-(4-methylphenyl)-1H-imidazole-1-sulfonamide;Famoxadone;Polymarcine;Triflumizole
Alzheimer's Disease	CYAZOFAMID,DIURON,FAMOXADONE,TRIFLUMIZOLE	Massachusetts	8	4	0.3	0.8	1.35	4-Chloro-2-cyano-N,N-dimethyl-5-(4-methylphenyl)-1H-imidazole-1-sulfonamide;Famoxadone;Triflumizole
Alzheimer's Disease	CYAZOFAMID,FAMOXADONE,TEFLUTHRIN,TRIFLUMIZOLE	Massachusetts	8	4	0.3	0.8	1.35	4-Chloro-2-cyano-N,N-dimethyl-5-(4-methylphenyl)-1H-imidazole-1-sulfonamide;Famoxadone;Tefluthrin;Triflumizole
Alzheimer's Disease	CYAZOFAMID,FAMOXADONE,METIRAM,PROSULFURON	Massachusetts	8	4	0.3	0.8	1.27	4-Chloro-2-cyano-N,N-dimethyl-5-(4-methylphenyl)-1H-imidazole-1-sulfonamide;Famoxadone;Polymarcine;Prosulfuron
Alzheimer's Disease	CYAZOFAMID,DIURON,FAMOXADONE,PROSULFURON	Massachusetts	8	4	0.3	0.8	1.27	4-Chloro-2-cyano-N,N-dimethyl-5-(4-methylphenyl)-1H-imidazole-1-sulfonamide;Famoxadone;Prosulfuron
Alzheimer's Disease	CYAZOFAMID,FAMOXADONE,PROSULFURON,TEFLUTHRIN	Massachusetts	8	4	0.3	0.8	1.27	4-Chloro-2-cyano-N,N-dimethyl-5-(4-methylphenyl)-1H-imidazole-1-sulfonamide;Famoxadone;Prosulfuron;Tefluthrin
Alzheimer's Disease	CYAZOFAMID,FENHEXAMID,METHOXYFENOZIDE,TRIFLUMIZOLE	Massachusetts	6	4	0.22	1	1.69	4-Chloro-2-cyano-N,N-dimethyl-5-(4-methylphenyl)-1H-imidazole-1-sulfonamide;Fenhexamid;Methoxyfenozide;Triflumizole
Alzheimer's Disease	CYAZOFAMID,METHOXYFENOZIDE,TERBUFOS,TRIFLUMIZOLE	Massachusetts	5	4	0.19	1	1.93	4-Chloro-2-cyano-N,N-dimethyl-5-(4-methylphenyl)-1H-imidazole-1-sulfonamide;Methoxyfenozide;Terbufos;Triflumizole
Alzheimer's Disease	CYAZOFAMID,ETHEPHON,METHOXYFENOZIDE,TRIFLUMIZOLE	Massachusetts	5	4	0.19	1	1.69	4-Chloro-2-cyano-N,N-dimethyl-5-(4-methylphenyl)-1H-imidazole-1-sulfonamide;Ethephon;Methoxyfenozide;Triflumizole
Alzheimer's Disease	CYAZOFAMID,METHOXYFENOZIDE,NORFLURAZON,TRIFLUMIZOLE	Massachusetts	6	4	0.22	1	1.69	4-Chloro-2-cyano-N,N-dimethyl-5-(4-methylphenyl)-1H-imidazole-1-sulfonamide;Methoxyfenozide;Norflurazon;Triflumizole
Alzheimer's Disease	CYAZOFAMID,ENDOSULFAN,METHOXYFENOZIDE,TRIFLUMIZOLE	Massachusetts	6	4	0.22	1	1.69	4-Chloro-2-cyano-N,N-dimethyl-5-(4-methylphenyl)-1H-imidazole-1-sulfonamide;Methoxyfenozide;Triflumizole
Alzheimer's Disease	CYAZOFAMID,METHOXYFENOZIDE,NAPROPAMIDE,TRIFLUMIZOLE	Massachusetts	7	4	0.26	1	1.69	4-Chloro-2-cyano-N,N-dimethyl-5-(4-methylphenyl)-1H-imidazole-1-sulfonamide;Methoxyfenozide;Devrinol;Triflumizole
Alzheimer's Disease	CYAZOFAMID,DIAZINON,METHOXYFENOZIDE,TRIFLUMIZOLE	Massachusetts	7	4	0.26	1	1.69	4-Chloro-2-cyano-N,N-dimethyl-5-(4-methylphenyl)-1H-imidazole-1-sulfonamide;Diazinon;Methoxyfenozide;Triflumizole
Alzheimer's Disease	CYAZOFAMID,METHOXYFENOZIDE,OXAMYL,TRIFLUMIZOLE	Massachusetts	7	4	0.26	1	1.69	4-Chloro-2-cyano-N,N-dimethyl-5-(4-methylphenyl)-1H-imidazole-1-sulfonamide;Methoxyfenozide;Oxamyl;Triflumizole
Alzheimer's Disease	CYAZOFAMID,METHOXYFENOZIDE,METIRAM,TRIFLUMIZOLE	Massachusetts	7	4	0.26	1	1.69	4-Chloro-2-cyano-N,N-dimethyl-5-(4-methylphenyl)-1H-imidazole-1-sulfonamide;Methoxyfenozide;Polymarcine;Triflumizole
Alzheimer's Disease	CYAZOFAMID,ETHEPHON,METHOXYFENOZIDE,PROSULFURON	Massachusetts	5	4	0.19	1	1.59	4-Chloro-2-cyano-N,N-dimethyl-5-(4-methylphenyl)-1H-imidazole-1-sulfonamide;Ethephon;Methoxyfenozide;Prosulfuron
Alzheimer's Disease	CYAZOFAMID,METHOXYFENOZIDE,OXAMYL,PROSULFURON	Massachusetts	6	4	0.22	0.86	1.36	4-Chloro-2-cyano-N,N-dimethyl-5-(4-methylphenyl)-1H-imidazole-1-sulfonamide;Methoxyfenozide;Oxamyl;Prosulfuron
Alzheimer's Disease	CYAZOFAMID,METHOXYFENOZIDE,METIRAM,PROSULFURON	Massachusetts	6	4	0.22	0.86	1.36	4-Chloro-2-cyano-N,N-dimethyl-5-(4-methylphenyl)-1H-imidazole-1-sulfonamide;Methoxyfenozide;Polymarcine;Prosulfuron
Alzheimer's Disease	CYAZOFAMID,CYMOXANIL,METHOXYFENOZIDE,TRICLOPYR	Massachusetts	5	4	0.19	0.83	1.88	4-Chloro-2-cyano-N,N-dimethyl-5-(4-methylphenyl)-1H-imidazole-1-sulfonamide;Cymoxanil;Methoxyfenozide;Triclopyr
Alzheimer's Disease	CYAZOFAMID,CYMOXANIL,DIURON,METHOXYFENOZIDE	Massachusetts	8	4	0.3	0.8	1.54	4-Chloro-2-cyano-N,N-dimethyl-5-(4-methylphenyl)-1H-imidazole-1-sulfonamide;Cymoxanil;Methoxyfenozide
Alzheimer's Disease	CYAZOFAMID,CYMOXANIL,METHOXYFENOZIDE,TEFLUTHRIN	Massachusetts	8	4	0.3	0.8	1.54	4-Chloro-2-cyano-N,N-dimethyl-5-(4-methylphenyl)-1H-imidazole-1-sulfonamide;Cymoxanil;Methoxyfenozide;Tefluthrin
Alzheimer's Disease	CYAZOFAMID,DIMETHOMORPH,PROSULFURON,TRIFLUMIZOLE	Massachusetts	5	4	0.19	1	1.59	4-Chloro-2-cyano-N,N-dimethyl-5-(4-methylphenyl)-1H-imidazole-1-sulfonamide;Dimethomorph;Prosulfuron;Triflumizole
Alzheimer's Disease	CYAZOFAMID,DIMETHOMORPH,NAPROPAMIDE,TRIFLUMIZOLE	Massachusetts	5	4	0.19	1	1.69	4-Chloro-2-cyano-N,N-dimethyl-5-(4-methylphenyl)-1H-imidazole-1-sulfonamide;Dimethomorph;Devrinol;Triflumizole
Alzheimer's Disease	CYAZOFAMID,DIAZINON,DIMETHOMORPH,TRIFLUMIZOLE	Massachusetts	5	4	0.19	1	1.69	4-Chloro-2-cyano-N,N-dimethyl-5-(4-methylphenyl)-1H-imidazole-1-sulfonamide;Diazinon;Dimethomorph;Triflumizole
Alzheimer's Disease	CYAZOFAMID,DIMETHOMORPH,OXAMYL,TRIFLUMIZOLE	Massachusetts	5	4	0.19	1	1.69	4-Chloro-2-cyano-N,N-dimethyl-5-(4-methylphenyl)-1H-imidazole-1-sulfonamide;Dimethomorph;Oxamyl;Triflumizole
Alzheimer's Disease	CYAZOFAMID,DIMETHOMORPH,METIRAM,TRIFLUMIZOLE	Massachusetts	5	4	0.19	1	1.69	4-Chloro-2-cyano-N,N-dimethyl-5-(4-methylphenyl)-1H-imidazole-1-sulfonamide;Dimethomorph;Polymarcine;Triflumizole
Alzheimer's Disease	CYAZOFAMID,DIMETHOMORPH,NAPROPAMIDE,PROSULFURON	Massachusetts	5	4	0.19	1	1.59	4-Chloro-2-cyano-N,N-dimethyl-5-(4-methylphenyl)-1H-imidazole-1-sulfonamide;Dimethomorph;Devrinol;Prosulfuron
Alzheimer's Disease	CYAZOFAMID,DIAZINON,DIMETHOMORPH,PROSULFURON	Massachusetts	5	4	0.19	1	1.59	4-Chloro-2-cyano-N,N-dimethyl-5-(4-methylphenyl)-1H-imidazole-1-sulfonamide;Diazinon;Dimethomorph;Prosulfuron
Alzheimer's Disease	CYAZOFAMID,DIMETHOMORPH,OXAMYL,PROSULFURON	Massachusetts	5	4	0.19	1	1.59	4-Chloro-2-cyano-N,N-dimethyl-5-(4-methylphenyl)-1H-imidazole-1-sulfonamide;Dimethomorph;Oxamyl;Prosulfuron
Alzheimer's Disease	CYAZOFAMID,DIMETHOMORPH,METIRAM,PROSULFURON	Massachusetts	5	4	0.19	1	1.59	4-Chloro-2-cyano-N,N-dimethyl-5-(4-methylphenyl)-1H-imidazole-1-sulfonamide;Dimethomorph;Polymarcine;Prosulfuron
Alzheimer's Disease	CYAZOFAMID,INDOXACARB,MALATHION,PYRACLOSTROBIN	Massachusetts	6	4	0.22	0.86	1.93	4-Chloro-2-cyano-N,N-dimethyl-5-(4-methylphenyl)-1H-imidazole-1-sulfonamide;Indoxacarb;Malathion;Pyraclostrobin
Alzheimer's Disease	CYAZOFAMID,INDOXACARB,PROSULFURON,PYRACLOSTROBIN	Massachusetts	8	4	0.3	0.89	2	4-Chloro-2-cyano-N,N-dimethyl-5-(4-methylphenyl)-1H-imidazole-1-sulfonamide;Indoxacarb;Prosulfuron;Pyraclostrobin
Alzheimer's Disease	CYAZOFAMID,INDOXACARB,PYRACLOSTROBIN,TRICLOPYR	Massachusetts	8	4	0.3	1	2.25	4-Chloro-2-cyano-N,N-dimethyl-5-(4-methylphenyl)-1H-imidazole-1-sulfonamide;Indoxacarb;Pyraclostrobin;Triclopyr
Alzheimer's Disease	CYAZOFAMID,INDOXACARB,METOLACHLOR,PYRACLOSTROBIN	Massachusetts	12	4	0.44	0.86	1.93	4-Chloro-2-cyano-N,N-dimethyl-5-(4-methylphenyl)-1H-imidazole-1-sulfonamide;Indoxacarb;Pyraclostrobin
Alzheimer's Disease	CYAZOFAMID,CYMOXANIL,INDOXACARB,TRIFLUMIZOLE	Massachusetts	8	4	0.3	0.8	1.8	4-Chloro-2-cyano-N,N-dimethyl-5-(4-methylphenyl)-1H-imidazole-1-sulfonamide;Cymoxanil;Indoxacarb;Triflumizole
Alzheimer's Disease	CYAZOFAMID,CYMOXANIL,INDOXACARB,MALATHION	Massachusetts	5	4	0.19	0.83	1.88	4-Chloro-2-cyano-N,N-dimethyl-5-(4-methylphenyl)-1H-imidazole-1-sulfonamide;Cymoxanil;Indoxacarb;Malathion
Alzheimer's Disease	CYAZOFAMID,CYMOXANIL,INDOXACARB,PROSULFURON	Massachusetts	8	4	0.3	0.89	2	4-Chloro-2-cyano-N,N-dimethyl-5-(4-methylphenyl)-1H-imidazole-1-sulfonamide;Cymoxanil;Indoxacarb;Prosulfuron
Alzheimer's Disease	CYAZOFAMID,CYMOXANIL,INDOXACARB,TRICLOPYR	Massachusetts	8	4	0.3	1	2.25	4-Chloro-2-cyano-N,N-dimethyl-5-(4-methylphenyl)-1H-imidazole-1-sulfonamide;Cymoxanil;Indoxacarb;Triclopyr
Alzheimer's Disease	CYAZOFAMID,CYMOXANIL,INDOXACARB,METOLACHLOR	Massachusetts	11	4	0.41	0.85	1.9	4-Chloro-2-cyano-N,N-dimethyl-5-(4-methylphenyl)-1H-imidazole-1-sulfonamide;Cymoxanil;Indoxacarb
Alzheimer's Disease	CYAZOFAMID,ETHEPHON,FENHEXAMID,TRIFLUMIZOLE	Massachusetts	6	4	0.22	1	1.8	4-Chloro-2-cyano-N,N-dimethyl-5-(4-methylphenyl)-1H-imidazole-1-sulfonamide;Ethephon;Fenhexamid;Triflumizole
Alzheimer's Disease	CYAZOFAMID,ETHEPHON,FENHEXAMID,PROSULFURON	Massachusetts	7	4	0.26	1	1.8	4-Chloro-2-cyano-N,N-dimethyl-5-(4-methylphenyl)-1H-imidazole-1-sulfonamide;Ethephon;Fenhexamid;Prosulfuron
Alzheimer's Disease	CYAZOFAMID,CYMOXANIL,FENHEXAMID,METIRAM	Massachusetts	8	4	0.3	0.8	1.44	4-Chloro-2-cyano-N,N-dimethyl-5-(4-methylphenyl)-1H-imidazole-1-sulfonamide;Cymoxanil;Fenhexamid;Polymarcine
Alzheimer's Disease	CYAZOFAMID,CYMOXANIL,DIURON,FENHEXAMID	Massachusetts	8	4	0.3	0.8	1.44	4-Chloro-2-cyano-N,N-dimethyl-5-(4-methylphenyl)-1H-imidazole-1-sulfonamide;Cymoxanil;Fenhexamid
Alzheimer's Disease	CYAZOFAMID,CYMOXANIL,FENHEXAMID,TEFLUTHRIN	Massachusetts	8	4	0.3	0.8	1.44	4-Chloro-2-cyano-N,N-dimethyl-5-(4-methylphenyl)-1H-imidazole-1-sulfonamide;Cymoxanil;Fenhexamid;Tefluthrin
Alzheimer's Disease	CYAZOFAMID,FENHEXAMID,ORYZALIN,TRICLOPYR	Massachusetts	5	4	0.19	1	1.42	4-Chloro-2-cyano-N,N-dimethyl-5-(4-methylphenyl)-1H-imidazole-1-sulfonamide;Fenhexamid;Oryzalin;Triclopyr
Alzheimer's Disease	CYAZOFAMID,FENHEXAMID,NORFLURAZON,ORYZALIN	Massachusetts	6	4	0.22	0.86	1.22	4-Chloro-2-cyano-N,N-dimethyl-5-(4-methylphenyl)-1H-imidazole-1-sulfonamide;Fenhexamid;Norflurazon;Oryzalin
Alzheimer's Disease	CYAZOFAMID,ETHEPHON,FENHEXAMID,NORFLURAZON	Massachusetts	6	4	0.22	1	1.8	4-Chloro-2-cyano-N,N-dimethyl-5-(4-methylphenyl)-1H-imidazole-1-sulfonamide;Ethephon;Fenhexamid;Norflurazon
Alzheimer's Disease	CYAZOFAMID,ETHEPHON,FENHEXAMID,NAPROPAMIDE	Massachusetts	7	4	0.26	1	1.8	4-Chloro-2-cyano-N,N-dimethyl-5-(4-methylphenyl)-1H-imidazole-1-sulfonamide;Ethephon;Fenhexamid;Devrinol
Alzheimer's Disease	CYAZOFAMID,DIAZINON,ETHEPHON,FENHEXAMID	Massachusetts	7	4	0.26	1	1.8	4-Chloro-2-cyano-N,N-dimethyl-5-(4-methylphenyl)-1H-imidazole-1-sulfonamide;Diazinon;Ethephon;Fenhexamid
Alzheimer's Disease	CYAZOFAMID,ETHEPHON,FENHEXAMID,IPRODIONE	Massachusetts	7	4	0.26	1	1.8	4-Chloro-2-cyano-N,N-dimethyl-5-(4-methylphenyl)-1H-imidazole-1-sulfonamide;Ethephon;Fenhexamid;Iprodione
Alzheimer's Disease	CYAZOFAMID,ETHEPHON,FENHEXAMID,TERBACIL	Massachusetts	7	4	0.26	1	1.8	4-Chloro-2-cyano-N,N-dimethyl-5-(4-methylphenyl)-1H-imidazole-1-sulfonamide;Ethephon;Fenhexamid;Terbacil
Alzheimer's Disease	CYAZOFAMID,DIURON,ETHEPHON,FENHEXAMID	Massachusetts	7	4	0.26	1	1.8	4-Chloro-2-cyano-N,N-dimethyl-5-(4-methylphenyl)-1H-imidazole-1-sulfonamide;Ethephon;Fenhexamid
Alzheimer's Disease	CYAZOFAMID,ETHEPHON,FENHEXAMID,TEFLUTHRIN	Massachusetts	7	4	0.26	1	1.8	4-Chloro-2-cyano-N,N-dimethyl-5-(4-methylphenyl)-1H-imidazole-1-sulfonamide;Ethephon;Fenhexamid;Tefluthrin
Alzheimer's Disease	CYAZOFAMID,FENHEXAMID,IPRODIONE,OXAMYL	Massachusetts	8	4	0.3	0.89	1.6	4-Chloro-2-cyano-N,N-dimethyl-5-(4-methylphenyl)-1H-imidazole-1-sulfonamide;Fenhexamid;Iprodione;Oxamyl
Alzheimer's Disease	CYAZOFAMID,FENHEXAMID,OXAMYL,TERBACIL	Massachusetts	8	4	0.3	0.89	1.6	4-Chloro-2-cyano-N,N-dimethyl-5-(4-methylphenyl)-1H-imidazole-1-sulfonamide;Fenhexamid;Oxamyl;Terbacil
Alzheimer's Disease	CYAZOFAMID,DIURON,FENHEXAMID,OXAMYL	Massachusetts	8	4	0.3	0.89	1.6	4-Chloro-2-cyano-N,N-dimethyl-5-(4-methylphenyl)-1H-imidazole-1-sulfonamide;Fenhexamid;Oxamyl
Alzheimer's Disease	CYAZOFAMID,FENHEXAMID,OXAMYL,TEFLUTHRIN	Massachusetts	8	4	0.3	0.89	1.6	4-Chloro-2-cyano-N,N-dimethyl-5-(4-methylphenyl)-1H-imidazole-1-sulfonamide;Fenhexamid;Oxamyl;Tefluthrin
Alzheimer's Disease	CYAZOFAMID,FENHEXAMID,IPRODIONE,METIRAM	Massachusetts	8	4	0.3	0.89	1.6	4-Chloro-2-cyano-N,N-dimethyl-5-(4-methylphenyl)-1H-imidazole-1-sulfonamide;Fenhexamid;Iprodione;Polymarcine
Alzheimer's Disease	CYAZOFAMID,FENHEXAMID,METIRAM,TERBACIL	Massachusetts	8	4	0.3	0.89	1.6	4-Chloro-2-cyano-N,N-dimethyl-5-(4-methylphenyl)-1H-imidazole-1-sulfonamide;Fenhexamid;Polymarcine;Terbacil
Alzheimer's Disease	CYAZOFAMID,DIURON,FENHEXAMID,METIRAM	Massachusetts	8	4	0.3	0.8	1.44	4-Chloro-2-cyano-N,N-dimethyl-5-(4-methylphenyl)-1H-imidazole-1-sulfonamide;Fenhexamid;Polymarcine
Alzheimer's Disease	CYAZOFAMID,FENHEXAMID,METIRAM,TEFLUTHRIN	Massachusetts	8	4	0.3	0.8	1.44	4-Chloro-2-cyano-N,N-dimethyl-5-(4-methylphenyl)-1H-imidazole-1-sulfonamide;Fenhexamid;Polymarcine;Tefluthrin
Alzheimer's Disease	CYAZOFAMID,CYMOXANIL,MALATHION,TRIFLUMIZOLE	Massachusetts	5	4	0.19	1	1.69	4-Chloro-2-cyano-N,N-dimethyl-5-(4-methylphenyl)-1H-imidazole-1-sulfonamide;Cymoxanil;Malathion;Triflumizole
Alzheimer's Disease	CYAZOFAMID,MALATHION,NORFLURAZON,TRIFLUMIZOLE	Massachusetts	5	4	0.19	1	1.69	4-Chloro-2-cyano-N,N-dimethyl-5-(4-methylphenyl)-1H-imidazole-1-sulfonamide;Malathion;Norflurazon;Triflumizole
Alzheimer's Disease	CYAZOFAMID,MALATHION,NAPROPAMIDE,TRIFLUMIZOLE	Massachusetts	5	4	0.19	1	1.69	4-Chloro-2-cyano-N,N-dimethyl-5-(4-methylphenyl)-1H-imidazole-1-sulfonamide;Malathion;Devrinol;Triflumizole
Alzheimer's Disease	CYAZOFAMID,DIAZINON,MALATHION,TRIFLUMIZOLE	Massachusetts	5	4	0.19	1	1.69	4-Chloro-2-cyano-N,N-dimethyl-5-(4-methylphenyl)-1H-imidazole-1-sulfonamide;Diazinon;Malathion;Triflumizole
Alzheimer's Disease	CYAZOFAMID,MALATHION,OXAMYL,TRIFLUMIZOLE	Massachusetts	5	4	0.19	1	1.69	4-Chloro-2-cyano-N,N-dimethyl-5-(4-methylphenyl)-1H-imidazole-1-sulfonamide;Malathion;Oxamyl;Triflumizole
Alzheimer's Disease	CYAZOFAMID,IPRODIONE,MALATHION,TRIFLUMIZOLE	Massachusetts	5	4	0.19	1	1.69	4-Chloro-2-cyano-N,N-dimethyl-5-(4-methylphenyl)-1H-imidazole-1-sulfonamide;Iprodione;Malathion;Triflumizole
Alzheimer's Disease	CYAZOFAMID,MALATHION,TERBACIL,TRIFLUMIZOLE	Massachusetts	5	4	0.19	1	1.69	4-Chloro-2-cyano-N,N-dimethyl-5-(4-methylphenyl)-1H-imidazole-1-sulfonamide;Malathion;Terbacil;Triflumizole
Alzheimer's Disease	CYAZOFAMID,ETHEPHON,PROSULFURON,TRIFLUMIZOLE	Massachusetts	6	4	0.22	1	1.59	4-Chloro-2-cyano-N,N-dimethyl-5-(4-methylphenyl)-1H-imidazole-1-sulfonamide;Ethephon;Prosulfuron;Triflumizole
Alzheimer's Disease	CYAZOFAMID,CYMOXANIL,METIRAM,TRIFLUMIZOLE	Massachusetts	8	4	0.3	0.8	1.35	4-Chloro-2-cyano-N,N-dimethyl-5-(4-methylphenyl)-1H-imidazole-1-sulfonamide;Cymoxanil;Polymarcine;Triflumizole
Alzheimer's Disease	CYAZOFAMID,CYMOXANIL,DIURON,TRIFLUMIZOLE	Massachusetts	8	4	0.3	0.8	1.35	4-Chloro-2-cyano-N,N-dimethyl-5-(4-methylphenyl)-1H-imidazole-1-sulfonamide;Cymoxanil;Triflumizole
Alzheimer's Disease	CYAZOFAMID,CYMOXANIL,TEFLUTHRIN,TRIFLUMIZOLE	Massachusetts	8	4	0.3	0.8	1.35	4-Chloro-2-cyano-N,N-dimethyl-5-(4-methylphenyl)-1H-imidazole-1-sulfonamide;Cymoxanil;Tefluthrin;Triflumizole
Alzheimer's Disease	CYAZOFAMID,ETHEPHON,IPRODIONE,TRIFLUMIZOLE	Massachusetts	6	4	0.22	0.86	1.45	4-Chloro-2-cyano-N,N-dimethyl-5-(4-methylphenyl)-1H-imidazole-1-sulfonamide;Ethephon;Iprodione;Triflumizole
Alzheimer's Disease	CYAZOFAMID,ETHEPHON,TERBACIL,TRIFLUMIZOLE	Massachusetts	6	4	0.22	0.86	1.45	4-Chloro-2-cyano-N,N-dimethyl-5-(4-methylphenyl)-1H-imidazole-1-sulfonamide;Ethephon;Terbacil;Triflumizole
Alzheimer's Disease	CYAZOFAMID,DIURON,ETHEPHON,TRIFLUMIZOLE	Massachusetts	6	4	0.22	0.86	1.45	4-Chloro-2-cyano-N,N-dimethyl-5-(4-methylphenyl)-1H-imidazole-1-sulfonamide;Ethephon;Triflumizole
Alzheimer's Disease	CYAZOFAMID,ETHEPHON,TEFLUTHRIN,TRIFLUMIZOLE	Massachusetts	6	4	0.22	0.86	1.45	4-Chloro-2-cyano-N,N-dimethyl-5-(4-methylphenyl)-1H-imidazole-1-sulfonamide;Ethephon;Tefluthrin;Triflumizole
Alzheimer's Disease	CYAZOFAMID,IPRODIONE,OXAMYL,TRIFLUMIZOLE	Massachusetts	8	4	0.3	0.89	1.5	4-Chloro-2-cyano-N,N-dimethyl-5-(4-methylphenyl)-1H-imidazole-1-sulfonamide;Iprodione;Oxamyl;Triflumizole
Alzheimer's Disease	CYAZOFAMID,OXAMYL,TERBACIL,TRIFLUMIZOLE	Massachusetts	8	4	0.3	0.89	1.5	4-Chloro-2-cyano-N,N-dimethyl-5-(4-methylphenyl)-1H-imidazole-1-sulfonamide;Oxamyl;Terbacil;Triflumizole
Alzheimer's Disease	CYAZOFAMID,DIURON,OXAMYL,TRIFLUMIZOLE	Massachusetts	8	4	0.3	0.89	1.5	4-Chloro-2-cyano-N,N-dimethyl-5-(4-methylphenyl)-1H-imidazole-1-sulfonamide;Oxamyl;Triflumizole
Alzheimer's Disease	CYAZOFAMID,OXAMYL,TEFLUTHRIN,TRIFLUMIZOLE	Massachusetts	8	4	0.3	0.89	1.5	4-Chloro-2-cyano-N,N-dimethyl-5-(4-methylphenyl)-1H-imidazole-1-sulfonamide;Oxamyl;Tefluthrin;Triflumizole
Alzheimer's Disease	CYAZOFAMID,IPRODIONE,METIRAM,TRIFLUMIZOLE	Massachusetts	8	4	0.3	0.89	1.5	4-Chloro-2-cyano-N,N-dimethyl-5-(4-methylphenyl)-1H-imidazole-1-sulfonamide;Iprodione;Polymarcine;Triflumizole
Alzheimer's Disease	CYAZOFAMID,METIRAM,TERBACIL,TRIFLUMIZOLE	Massachusetts	8	4	0.3	0.89	1.5	4-Chloro-2-cyano-N,N-dimethyl-5-(4-methylphenyl)-1H-imidazole-1-sulfonamide;Polymarcine;Terbacil;Triflumizole
Alzheimer's Disease	CYAZOFAMID,DIURON,METIRAM,TRIFLUMIZOLE	Massachusetts	8	4	0.3	0.8	1.35	4-Chloro-2-cyano-N,N-dimethyl-5-(4-methylphenyl)-1H-imidazole-1-sulfonamide;Polymarcine;Triflumizole
Alzheimer's Disease	CYAZOFAMID,METIRAM,TEFLUTHRIN,TRIFLUMIZOLE	Massachusetts	8	4	0.3	0.8	1.35	4-Chloro-2-cyano-N,N-dimethyl-5-(4-methylphenyl)-1H-imidazole-1-sulfonamide;Polymarcine;Tefluthrin;Triflumizole
Alzheimer's Disease	CYAZOFAMID,CYMOXANIL,METIRAM,PROSULFURON	Massachusetts	8	4	0.3	0.8	1.27	4-Chloro-2-cyano-N,N-dimethyl-5-(4-methylphenyl)-1H-imidazole-1-sulfonamide;Cymoxanil;Polymarcine;Prosulfuron
Alzheimer's Disease	CYAZOFAMID,CYMOXANIL,DIURON,PROSULFURON	Massachusetts	8	4	0.3	0.8	1.27	4-Chloro-2-cyano-N,N-dimethyl-5-(4-methylphenyl)-1H-imidazole-1-sulfonamide;Cymoxanil;Prosulfuron
Alzheimer's Disease	CYAZOFAMID,CYMOXANIL,PROSULFURON,TEFLUTHRIN	Massachusetts	8	4	0.3	0.8	1.27	4-Chloro-2-cyano-N,N-dimethyl-5-(4-methylphenyl)-1H-imidazole-1-sulfonamide;Cymoxanil;Prosulfuron;Tefluthrin
Alzheimer's Disease	CYAZOFAMID,ETHEPHON,ORYZALIN,PROSULFURON	Massachusetts	5	4	0.19	1	1.59	4-Chloro-2-cyano-N,N-dimethyl-5-(4-methylphenyl)-1H-imidazole-1-sulfonamide;Ethephon;Oryzalin;Prosulfuron
Alzheimer's Disease	CYAZOFAMID,ETHEPHON,FENARIMOL,PROSULFURON	Massachusetts	5	4	0.19	1	1.59	4-Chloro-2-cyano-N,N-dimethyl-5-(4-methylphenyl)-1H-imidazole-1-sulfonamide;Ethephon;Prosulfuron
Alzheimer's Disease	CYAZOFAMID,ETHEPHON,NORFLURAZON,PROSULFURON	Massachusetts	6	4	0.22	1	1.59	4-Chloro-2-cyano-N,N-dimethyl-5-(4-methylphenyl)-1H-imidazole-1-sulfonamide;Ethephon;Norflurazon;Prosulfuron
Alzheimer's Disease	CYAZOFAMID,ENDOSULFAN,ETHEPHON,PROSULFURON	Massachusetts	7	4	0.26	1	1.59	4-Chloro-2-cyano-N,N-dimethyl-5-(4-methylphenyl)-1H-imidazole-1-sulfonamide;Ethephon;Prosulfuron
Alzheimer's Disease	CYAZOFAMID,ETHEPHON,NAPROPAMIDE,PROSULFURON	Massachusetts	7	4	0.26	1	1.59	4-Chloro-2-cyano-N,N-dimethyl-5-(4-methylphenyl)-1H-imidazole-1-sulfonamide;Ethephon;Devrinol;Prosulfuron
Alzheimer's Disease	CYAZOFAMID,DIAZINON,ETHEPHON,PROSULFURON	Massachusetts	7	4	0.26	1	1.59	4-Chloro-2-cyano-N,N-dimethyl-5-(4-methylphenyl)-1H-imidazole-1-sulfonamide;Diazinon;Ethephon;Prosulfuron
Alzheimer's Disease	CYAZOFAMID,ETHEPHON,IPRODIONE,PROSULFURON	Massachusetts	7	4	0.26	1	1.59	4-Chloro-2-cyano-N,N-dimethyl-5-(4-methylphenyl)-1H-imidazole-1-sulfonamide;Ethephon;Iprodione;Prosulfuron
Alzheimer's Disease	CYAZOFAMID,ETHEPHON,PROSULFURON,TERBACIL	Massachusetts	7	4	0.26	1	1.59	4-Chloro-2-cyano-N,N-dimethyl-5-(4-methylphenyl)-1H-imidazole-1-sulfonamide;Ethephon;Prosulfuron;Terbacil
Alzheimer's Disease	CYAZOFAMID,DIURON,ETHEPHON,PROSULFURON	Massachusetts	7	4	0.26	1	1.59	4-Chloro-2-cyano-N,N-dimethyl-5-(4-methylphenyl)-1H-imidazole-1-sulfonamide;Ethephon;Prosulfuron
Alzheimer's Disease	CYAZOFAMID,ETHEPHON,PROSULFURON,TEFLUTHRIN	Massachusetts	7	4	0.26	1	1.59	4-Chloro-2-cyano-N,N-dimethyl-5-(4-methylphenyl)-1H-imidazole-1-sulfonamide;Ethephon;Prosulfuron;Tefluthrin
Alzheimer's Disease	CYAZOFAMID,IPRODIONE,OXAMYL,PROSULFURON	Massachusetts	8	4	0.3	0.89	1.41	4-Chloro-2-cyano-N,N-dimethyl-5-(4-methylphenyl)-1H-imidazole-1-sulfonamide;Iprodione;Oxamyl;Prosulfuron
Alzheimer's Disease	CYAZOFAMID,OXAMYL,PROSULFURON,TERBACIL	Massachusetts	8	4	0.3	0.89	1.41	4-Chloro-2-cyano-N,N-dimethyl-5-(4-methylphenyl)-1H-imidazole-1-sulfonamide;Oxamyl;Prosulfuron;Terbacil
Alzheimer's Disease	CYAZOFAMID,DIURON,OXAMYL,PROSULFURON	Massachusetts	8	4	0.3	0.89	1.41	4-Chloro-2-cyano-N,N-dimethyl-5-(4-methylphenyl)-1H-imidazole-1-sulfonamide;Oxamyl;Prosulfuron
Alzheimer's Disease	CYAZOFAMID,OXAMYL,PROSULFURON,TEFLUTHRIN	Massachusetts	8	4	0.3	0.89	1.41	4-Chloro-2-cyano-N,N-dimethyl-5-(4-methylphenyl)-1H-imidazole-1-sulfonamide;Oxamyl;Prosulfuron;Tefluthrin
Alzheimer's Disease	CYAZOFAMID,IPRODIONE,METIRAM,PROSULFURON	Massachusetts	8	4	0.3	0.89	1.41	4-Chloro-2-cyano-N,N-dimethyl-5-(4-methylphenyl)-1H-imidazole-1-sulfonamide;Iprodione;Polymarcine;Prosulfuron
Alzheimer's Disease	CYAZOFAMID,METIRAM,PROSULFURON,TERBACIL	Massachusetts	8	4	0.3	0.89	1.41	4-Chloro-2-cyano-N,N-dimethyl-5-(4-methylphenyl)-1H-imidazole-1-sulfonamide;Polymarcine;Prosulfuron;Terbacil
Alzheimer's Disease	CYAZOFAMID,DIURON,METIRAM,PROSULFURON	Massachusetts	8	4	0.3	0.8	1.27	4-Chloro-2-cyano-N,N-dimethyl-5-(4-methylphenyl)-1H-imidazole-1-sulfonamide;Polymarcine;Prosulfuron
Alzheimer's Disease	CYAZOFAMID,METIRAM,PROSULFURON,TEFLUTHRIN	Massachusetts	8	4	0.3	0.8	1.27	4-Chloro-2-cyano-N,N-dimethyl-5-(4-methylphenyl)-1H-imidazole-1-sulfonamide;Polymarcine;Prosulfuron;Tefluthrin
Alzheimer's Disease	CYAZOFAMID,CYMOXANIL,TRICLOPYR,TRIFLOXYSTROBIN	Massachusetts	8	4	0.3	0.8	1.8	4-Chloro-2-cyano-N,N-dimethyl-5-(4-methylphenyl)-1H-imidazole-1-sulfonamide;Cymoxanil;Triclopyr;Trifloxystrobin
Alzheimer's Disease	CYAZOFAMID,CYMOXANIL,CYPRODINIL,TRICLOPYR	Massachusetts	8	4	0.3	0.8	1.8	4-Chloro-2-cyano-N,N-dimethyl-5-(4-methylphenyl)-1H-imidazole-1-sulfonamide;Cymoxanil;Cyprodinil;Triclopyr
Alzheimer's Disease	CYAZOFAMID,ENDOSULFAN,ORYZALIN,TRICLOPYR	Massachusetts	5	4	0.19	1	1.42	4-Chloro-2-cyano-N,N-dimethyl-5-(4-methylphenyl)-1H-imidazole-1-sulfonamide;Oryzalin;Triclopyr
Alzheimer's Disease	CYFLUTHRIN,TEMBOTRIONE	Massachusetts	5	2	0.19	1	1.23	Cyfluthrin;Tembotrione
Alzheimer's Disease	CYFLUTHRIN,OXYTETRACYCLINE	Massachusetts	6	2	0.22	1	1.23	Cyfluthrin;Oxytetracycline
Alzheimer's Disease	CYFLUTHRIN,ETOXAZOLE	Massachusetts	7	2	0.26	1	1.23	Cyfluthrin;Etoxazole
Alzheimer's Disease	CYFLUTHRIN,PYRIPROXYFEN	Massachusetts	8	2	0.3	1	1.23	Cyfluthrin;Pyriproxyfen
Alzheimer's Disease	CYFLUTHRIN,HEXYTHIAZOX	Massachusetts	7	2	0.26	0.88	1.07	Cyfluthrin;Hexythiazox
Alzheimer's Disease	CYFLUTHRIN,FIPRONIL	Massachusetts	8	2	0.3	1	1.23	Cyfluthrin;Fipronil
Alzheimer's Disease	CYFLUTHRIN,DIFENOCONAZOLE	Massachusetts	10	2	0.37	1	1.23	Cyfluthrin;Difenoconazole
Alzheimer's Disease	CYFLUTHRIN,QUINOXYFEN	Massachusetts	11	2	0.41	1	1.23	Cyfluthrin;Quinoxyfen
Alzheimer's Disease	CYFLUTHRIN,FLUOPICOLIDE	Massachusetts	11	2	0.41	1	1.23	Cyfluthrin;Fluopicolide
Alzheimer's Disease	CYFLUTHRIN,FLUDIOXONIL	Massachusetts	10	2	0.37	1	1.23	Cyfluthrin;Fludioxonil
Alzheimer's Disease	CYFLUTHRIN,ZOXAMIDE	Massachusetts	11	2	0.41	1	1.23	Cyfluthrin;Zoxamide
Alzheimer's Disease	CYFLUTHRIN,FLUMETRALIN	Massachusetts	8	2	0.3	0.8	0.98	Cyfluthrin;Flumetralin
Alzheimer's Disease	CYFLUTHRIN,HYDROGEN PEROXIDE	Massachusetts	11	2	0.41	1	1.23	Cyfluthrin;Hydrogen Peroxide
Alzheimer's Disease	CYFLUTHRIN,FLUMIOXAZIN	Massachusetts	12	2	0.44	1	1.23	Cyfluthrin;Flumioxazin
Alzheimer's Disease	CYFLUTHRIN,IMAZETHAPYR	Massachusetts	11	2	0.41	0.92	1.12	Cyfluthrin;Imazethapyr
Alzheimer's Disease	CYFLUTHRIN,PYRIMETHANIL	Massachusetts	14	2	0.52	1	1.23	Cyfluthrin;Pyrimethanil
Alzheimer's Disease	CYFLUTHRIN,ETHOPROPHOS	Massachusetts	12	2	0.44	0.92	1.13	Cyfluthrin
Alzheimer's Disease	CYFLUTHRIN,FAMOXADONE	Massachusetts	14	2	0.52	1	1.23	Cyfluthrin;Famoxadone
Alzheimer's Disease	CYFLUTHRIN,METHOXYFENOZIDE	Massachusetts	14	2	0.52	1	1.23	Cyfluthrin;Methoxyfenozide
Alzheimer's Disease	CYFLUTHRIN,DIMETHENAMID-P	Massachusetts	15	2	0.56	1	1.23	Cyfluthrin;Dimethenamid-P
Alzheimer's Disease	CYFLUTHRIN,PYRIDABEN	Massachusetts	14	2	0.52	1	1.23	Cyfluthrin;Pyridaben
Alzheimer's Disease	CYFLUTHRIN,DIMETHOMORPH	Massachusetts	15	2	0.56	1	1.23	Cyfluthrin;Dimethomorph
Alzheimer's Disease	CYFLUTHRIN,PYRACLOSTROBIN	Massachusetts	16	2	0.59	1	1.23	Cyfluthrin;Pyraclostrobin
Alzheimer's Disease	CYFLUTHRIN,INDOXACARB	Massachusetts	16	2	0.59	1	1.23	Cyfluthrin;Indoxacarb
Alzheimer's Disease	CYFLUTHRIN,FENHEXAMID	Massachusetts	15	2	0.56	1	1.23	Cyfluthrin;Fenhexamid
Alzheimer's Disease	CYFLUTHRIN,TRIFLUMIZOLE	Massachusetts	16	2	0.59	1	1.23	Cyfluthrin;Triflumizole
Alzheimer's Disease	CYFLUTHRIN,DIMETHENAMID	Massachusetts	13	2	0.48	0.81	1	Cyfluthrin;Dimethenamid
Alzheimer's Disease	CYFLUTHRIN,PROSULFURON	Massachusetts	15	2	0.56	0.88	1.08	Cyfluthrin;Prosulfuron
Alzheimer's Disease	CYFLUTHRIN,CYMOXANIL	Massachusetts	17	2	0.63	0.94	1.16	Cyfluthrin;Cymoxanil
Alzheimer's Disease	CYFLUTHRIN,TRIFLOXYSTROBIN	Massachusetts	19	2	0.7	1	1.23	Cyfluthrin;Trifloxystrobin
Alzheimer's Disease	CYFLUTHRIN,CYPRODINIL	Massachusetts	20	2	0.74	1	1.23	Cyfluthrin;Cyprodinil
Alzheimer's Disease	CYFLUTHRIN,FENPROPATHRIN	Massachusetts	19	2	0.7	0.95	1.17	Cyfluthrin;Fenpropathrin
Alzheimer's Disease	AZOXYSTROBIN,CYFLUTHRIN	Massachusetts	22	2	0.81	1	1.23	Cyfluthrin
Alzheimer's Disease	CYFLUTHRIN,FENBUCONAZOLE	Massachusetts	21	2	0.78	0.95	1.12	Cyfluthrin;4-(4-Chlorophenyl)-2-phenyl-2-(1H-1,2,4-triazol-1-ylmethyl)butyronitrile
Alzheimer's Disease	CYFLUTHRIN,ETHEPHON	Massachusetts	18	2	0.67	0.82	0.96	Cyfluthrin;Ethephon
Alzheimer's Disease	CYFLUTHRIN,NORFLURAZON	Massachusetts	18	2	0.67	0.82	0.96	Cyfluthrin;Norflurazon
Alzheimer's Disease	CYFLUTHRIN,ENDOSULFAN	Massachusetts	18	2	0.67	0.82	0.96	Cyfluthrin
Alzheimer's Disease	CYFLUTHRIN,IMIDACLOPRID	Massachusetts	22	2	0.81	1	1.12	Cyfluthrin;Imidacloprid
Alzheimer's Disease	CYFLUTHRIN,NAPROPAMIDE	Massachusetts	19	2	0.7	0.86	0.97	Cyfluthrin;Devrinol
Alzheimer's Disease	CYFLUTHRIN,DIAZINON	Massachusetts	19	2	0.7	0.86	0.97	Cyfluthrin;Diazinon
Alzheimer's Disease	CYFLUTHRIN,PROPICONAZOLE	Massachusetts	22	2	0.81	1	1.08	Cyfluthrin;Propiconazole
Alzheimer's Disease	CYFLUTHRIN,OXAMYL	Massachusetts	20	2	0.74	0.91	0.98	Cyfluthrin;Oxamyl
Alzheimer's Disease	CYFLUTHRIN,IPRODIONE	Massachusetts	20	2	0.74	0.91	0.98	Cyfluthrin;Iprodione
Alzheimer's Disease	CYFLUTHRIN,TERBACIL	Massachusetts	20	2	0.74	0.91	0.98	Cyfluthrin;Terbacil
Alzheimer's Disease	CYFLUTHRIN,METOLACHLOR	Massachusetts	21	2	0.78	0.95	0.99	Cyfluthrin
Alzheimer's Disease	CYFLUTHRIN,METIRAM	Massachusetts	21	2	0.78	0.95	0.99	Cyfluthrin;Polymarcine
Alzheimer's Disease	CYFLUTHRIN,DIURON	Massachusetts	21	2	0.78	0.95	0.99	Cyfluthrin
Alzheimer's Disease	CYFLUTHRIN,TEFLUTHRIN	Massachusetts	21	2	0.78	0.95	0.99	Cyfluthrin;Tefluthrin
Alzheimer's Disease	CYFLUTHRIN,OXYFLUORFEN	Massachusetts	22	2	0.81	1	1	Cyfluthrin;Oxyfluorfen
Alzheimer's Disease	CYFLUTHRIN,MYCLOBUTANIL	Massachusetts	22	2	0.81	1	1	Cyfluthrin
Alzheimer's Disease	CYFLUTHRIN,PERMETHRIN	Massachusetts	22	2	0.81	1	1	Cyfluthrin;Permethrin
Alzheimer's Disease	CYFLUTHRIN,PHOSMET	Massachusetts	22	2	0.81	1	1	Cyfluthrin;Phosmet
Alzheimer's Disease	CYFLUTHRIN,METHOMYL	Massachusetts	22	2	0.81	1	1	Cyfluthrin;Methomyl
Alzheimer's Disease	CYFLUTHRIN,LINURON	Massachusetts	22	2	0.81	1	1	Cyfluthrin;Linuron
Alzheimer's Disease	CYFLUTHRIN,ESFENVALERATE	Massachusetts	22	2	0.81	1	1	Cyfluthrin;Esfenvalerate
Alzheimer's Disease	CYFLUTHRIN,SETHOXYDIM	Massachusetts	22	2	0.81	1	1	Cyfluthrin;Sethoxydim
Alzheimer's Disease	CYFLUTHRIN,SIMAZINE	Massachusetts	22	2	0.81	1	1	Cyfluthrin;Simazine
Alzheimer's Disease	CYFLUTHRIN,THIOPHANATE-METHYL	Massachusetts	22	2	0.81	1	1	Cyfluthrin;Thiophanate
Alzheimer's Disease	CYFLUTHRIN,ZIRAM	Massachusetts	22	2	0.81	1	1	Cyfluthrin;Ziram
Alzheimer's Disease	CYFLUTHRIN,ETHOPROPHOS,METHIDATHION	Massachusetts	5	3	0.19	1	2.08	Cyfluthrin;Methidathion
Alzheimer's Disease	CYFLUTHRIN,METHIDATHION,PYRIDABEN	Massachusetts	5	3	0.19	1	1.93	Cyfluthrin;Methidathion;Pyridaben
Alzheimer's Disease	CYFLUTHRIN,DIMETHOMORPH,HEXAZINONE	Massachusetts	5	3	0.19	1	1.8	Cyfluthrin;Dimethomorph;Hexazinone
Alzheimer's Disease	CYFLUTHRIN,HEXAZINONE,TRIFLUMIZOLE	Massachusetts	5	3	0.19	1	1.69	Cyfluthrin;Hexazinone;Triflumizole
Alzheimer's Disease	CYFLUTHRIN,ENDOTHAL,ETHOPROPHOS	Massachusetts	5	3	0.19	1	1.73	Cyfluthrin;Endothall
Alzheimer's Disease	CYFLUTHRIN,ENDOTHAL,PYRIDABEN	Massachusetts	6	3	0.22	1	1.93	Cyfluthrin;Endothall;Pyridaben
Alzheimer's Disease	CYFLUTHRIN,DIMETHOMORPH,ENDOTHAL	Massachusetts	5	3	0.19	0.83	1.5	Cyfluthrin;Dimethomorph;Endothall
Alzheimer's Disease	CYFLUTHRIN,ENDOTHAL,TRIFLUMIZOLE	Massachusetts	5	3	0.19	0.83	1.41	Cyfluthrin;Endothall;Triflumizole
Alzheimer's Disease	CYFLUTHRIN,DIMETHENAMID,ENDOTHAL	Massachusetts	6	3	0.22	1	1.69	Cyfluthrin;Dimethenamid;Endothall
Alzheimer's Disease	CYFLUTHRIN,ENDOTHAL,FENBUCONAZOLE	Massachusetts	5	3	0.19	1	1.23	Cyfluthrin;Endothall;4-(4-Chlorophenyl)-2-phenyl-2-(1H-1,2,4-triazol-1-ylmethyl)butyronitrile
Alzheimer's Disease	CYFLUTHRIN,ENDOTHAL,IMIDACLOPRID	Massachusetts	6	3	0.22	1	1.23	Cyfluthrin;Endothall;Imidacloprid
Alzheimer's Disease	CYFLUTHRIN,DICOFOL,HEXYTHIAZOX	Massachusetts	5	3	0.19	1	3.38	Cyfluthrin;Dicofol;Hexythiazox
Alzheimer's Disease	CYFLUTHRIN,HEXYTHIAZOX,IMAZETHAPYR	Massachusetts	5	3	0.19	1	1.23	Cyfluthrin;Hexythiazox;Imazethapyr
Alzheimer's Disease	CYFLUTHRIN,HEXYTHIAZOX,PYRIDABEN	Massachusetts	7	3	0.26	1	1.93	Cyfluthrin;Hexythiazox;Pyridaben
Alzheimer's Disease	CYFLUTHRIN,DIMETHOMORPH,HEXYTHIAZOX	Massachusetts	6	3	0.22	0.86	1.54	Cyfluthrin;Dimethomorph;Hexythiazox
Alzheimer's Disease	CYFLUTHRIN,HEXYTHIAZOX,TRIFLUMIZOLE	Massachusetts	6	3	0.22	0.86	1.45	Cyfluthrin;Hexythiazox;Triflumizole
Alzheimer's Disease	CYFLUTHRIN,DICOFOL,PYRIDABEN	Massachusetts	5	3	0.19	1	1.93	Cyfluthrin;Dicofol;Pyridaben
Alzheimer's Disease	CYFLUTHRIN,DICOFOL,DIMETHENAMID	Massachusetts	5	3	0.19	1	1.69	Cyfluthrin;Dicofol;Dimethenamid
Alzheimer's Disease	CYFLUTHRIN,ETHOPROPHOS,FLUMETRALIN	Massachusetts	6	3	0.22	1	1.23	Cyfluthrin;Flumetralin
Alzheimer's Disease	CYFLUTHRIN,FLUMETRALIN,METHOXYFENOZIDE	Massachusetts	7	3	0.26	0.88	1.69	Cyfluthrin;Flumetralin;Methoxyfenozide
Alzheimer's Disease	CYFLUTHRIN,FLUMETRALIN,PYRIDABEN	Massachusetts	7	3	0.26	0.88	1.69	Cyfluthrin;Flumetralin;Pyridaben
Alzheimer's Disease	CYFLUTHRIN,DIMETHOMORPH,FLUMETRALIN	Massachusetts	7	3	0.26	0.88	1.57	Cyfluthrin;Dimethomorph;Flumetralin
Alzheimer's Disease	CYFLUTHRIN,FENHEXAMID,FLUMETRALIN	Massachusetts	8	3	0.3	1	1.8	Cyfluthrin;Fenhexamid;Flumetralin
Alzheimer's Disease	CYFLUTHRIN,FLUMETRALIN,TRIFLUMIZOLE	Massachusetts	8	3	0.3	1	1.69	Cyfluthrin;Flumetralin;Triflumizole
Alzheimer's Disease	CYFLUTHRIN,FLUMETRALIN,PROSULFURON	Massachusetts	8	3	0.3	1	1.59	Cyfluthrin;Flumetralin;Prosulfuron
Alzheimer's Disease	CYFLUTHRIN,FLUMETRALIN,TRIFLOXYSTROBIN	Massachusetts	8	3	0.3	1	1.42	Cyfluthrin;Flumetralin;Trifloxystrobin
Alzheimer's Disease	CYFLUTHRIN,CYPRODINIL,FLUMETRALIN	Massachusetts	8	3	0.3	1	1.35	Cyfluthrin;Cyprodinil;Flumetralin
Alzheimer's Disease	CYFLUTHRIN,FENPROPATHRIN,FLUMETRALIN	Massachusetts	8	3	0.3	1	1.35	Cyfluthrin;Fenpropathrin;Flumetralin
Alzheimer's Disease	CYFLUTHRIN,FENBUCONAZOLE,FLUMETRALIN	Massachusetts	8	3	0.3	1	1.17	Cyfluthrin;4-(4-Chlorophenyl)-2-phenyl-2-(1H-1,2,4-triazol-1-ylmethyl)butyronitrile;Flumetralin
Alzheimer's Disease	CYFLUTHRIN,DIMETHOMORPH,IMAZETHAPYR	Massachusetts	9	3	0.33	0.82	1.47	Cyfluthrin;Dimethomorph;Imazethapyr
Alzheimer's Disease	CYFLUTHRIN,CYMOXANIL,FOMESAFEN	Massachusetts	8	3	0.3	0.89	1.33	Cyfluthrin;Cymoxanil;Fomesafen
Alzheimer's Disease	CYFLUTHRIN,FENBUCONAZOLE,FOMESAFEN	Massachusetts	9	3	0.33	1	1.17	Cyfluthrin;4-(4-Chlorophenyl)-2-phenyl-2-(1H-1,2,4-triazol-1-ylmethyl)butyronitrile;Fomesafen
Alzheimer's Disease	CYFLUTHRIN,ETHOPROPHOS,THIRAM	Massachusetts	8	3	0.3	0.8	1.66	Cyfluthrin;Thiram
Alzheimer's Disease	CYFLUTHRIN,ETHOPROPHOS,PYRIDABEN	Massachusetts	10	3	0.37	0.83	1.61	Cyfluthrin;Pyridaben
Alzheimer's Disease	CYFLUTHRIN,ETHOPROPHOS,TRIADIMEFON	Massachusetts	9	3	0.33	0.9	1.87	Cyfluthrin
Alzheimer's Disease	CYFLUTHRIN,ETHOPROPHOS,FENHEXAMID	Massachusetts	10	3	0.37	0.83	1.5	Cyfluthrin;Fenhexamid
Alzheimer's Disease	CYFLUTHRIN,ETHOPROPHOS,TRIFLUMIZOLE	Massachusetts	10	3	0.37	0.83	1.41	Cyfluthrin;Triflumizole
Alzheimer's Disease	BENSULIDE,CYFLUTHRIN,ETHOPROPHOS	Massachusetts	10	3	0.37	0.83	1.73	Cyfluthrin
Alzheimer's Disease	CYFLUTHRIN,CYMOXANIL,ETHOPROPHOS	Massachusetts	8	3	0.3	1	1.23	Cyfluthrin;Cymoxanil
Alzheimer's Disease	CYFLUTHRIN,CYPRODINIL,ETHOPROPHOS	Massachusetts	11	3	0.41	0.92	1.24	Cyfluthrin;Cyprodinil
Alzheimer's Disease	CYFLUTHRIN,ETHOPROPHOS,FENPROPATHRIN	Massachusetts	10	3	0.37	1	1.23	Cyfluthrin;Fenpropathrin
Alzheimer's Disease	CYFLUTHRIN,ETHOPROPHOS,THIODICARB	Massachusetts	12	3	0.44	0.8	1.66	Cyfluthrin;Thiodicarb
Alzheimer's Disease	CYFLUTHRIN,CYMOXANIL,FAMOXADONE	Massachusetts	14	3	0.52	0.82	1.59	Cyfluthrin;Cymoxanil;Famoxadone
Alzheimer's Disease	CYFLUTHRIN,PHORATE,PYRIDABEN	Massachusetts	9	3	0.33	1	1.93	Cyfluthrin;Phorate;Pyridaben
Alzheimer's Disease	CYFLUTHRIN,PHORATE,TRIFLUMIZOLE	Massachusetts	8	3	0.3	0.89	1.5	Cyfluthrin;Phorate;Triflumizole
Alzheimer's Disease	CYFLUTHRIN,DIMETHENAMID,PHORATE	Massachusetts	9	3	0.33	1	1.69	Cyfluthrin;Dimethenamid;Phorate
Alzheimer's Disease	CYFLUTHRIN,CYMOXANIL,DIMETHENAMID-P	Massachusetts	14	3	0.52	0.82	1.48	Cyfluthrin;Cymoxanil;Dimethenamid-P
Alzheimer's Disease	CYFLUTHRIN,PYRIDABEN,THIRAM	Massachusetts	9	3	0.33	0.9	1.74	Cyfluthrin;Pyridaben;Thiram
Alzheimer's Disease	CYFLUTHRIN,FENHEXAMID,THIRAM	Massachusetts	9	3	0.33	0.9	1.62	Cyfluthrin;Fenhexamid;Thiram
Alzheimer's Disease	CYFLUTHRIN,THIRAM,TRIFLUMIZOLE	Massachusetts	8	3	0.3	0.8	1.35	Cyfluthrin;Thiram;Triflumizole
Alzheimer's Disease	CYFLUTHRIN,DIMETHENAMID,THIRAM	Massachusetts	9	3	0.33	0.9	1.52	Cyfluthrin;Dimethenamid;Thiram
Alzheimer's Disease	CYFLUTHRIN,PROSULFURON,THIRAM	Massachusetts	8	3	0.3	0.8	1.27	Cyfluthrin;Prosulfuron;Thiram
Alzheimer's Disease	CYFLUTHRIN,THIRAM,TRIFLOXYSTROBIN	Massachusetts	9	3	0.33	0.9	1.28	Cyfluthrin;Thiram;Trifloxystrobin
Alzheimer's Disease	CYFLUTHRIN,FENPROPATHRIN,THIRAM	Massachusetts	9	3	0.33	0.9	1.22	Cyfluthrin;Fenpropathrin;Thiram
Alzheimer's Disease	CYFLUTHRIN,FENBUCONAZOLE,THIRAM	Massachusetts	10	3	0.37	1	1.17	Cyfluthrin;4-(4-Chlorophenyl)-2-phenyl-2-(1H-1,2,4-triazol-1-ylmethyl)butyronitrile;Thiram
Alzheimer's Disease	CYFLUTHRIN,PYRIDABEN,TRIADIMEFON	Massachusetts	10	3	0.37	1	1.93	Cyfluthrin;Pyridaben
Alzheimer's Disease	CYFLUTHRIN,DIMETHENAMID,PYRIDABEN	Massachusetts	13	3	0.48	1	1.93	Cyfluthrin;Dimethenamid;Pyridaben
Alzheimer's Disease	BENSULIDE,CYFLUTHRIN,PYRIDABEN	Massachusetts	12	3	0.44	1	1.93	Cyfluthrin;Pyridaben
Alzheimer's Disease	CYFLUTHRIN,EPTC,PYRIDABEN	Massachusetts	13	3	0.48	1	1.93	Cyfluthrin;EPTC;Pyridaben
Alzheimer's Disease	CYFLUTHRIN,METHYL PARATHION,PYRIDABEN	Massachusetts	13	3	0.48	1	1.93	Cyfluthrin;Methyl Parathion;Pyridaben
Alzheimer's Disease	CYFLUTHRIN,ORYZALIN,PYRIDABEN	Massachusetts	12	3	0.44	0.86	1.65	Cyfluthrin;Oryzalin;Pyridaben
Alzheimer's Disease	CYFLUTHRIN,MANEB,PYRIDABEN	Massachusetts	13	3	0.48	0.93	1.79	Cyfluthrin;Maneb;Pyridaben
Alzheimer's Disease	CYFLUTHRIN,PYRIDABEN,TRIFLURALIN	Massachusetts	12	3	0.44	0.8	1.54	Cyfluthrin;Pyridaben
Alzheimer's Disease	CYFLUTHRIN,PYRIDABEN,THIODICARB	Massachusetts	13	3	0.48	0.87	1.67	Cyfluthrin;Pyridaben;Thiodicarb
Alzheimer's Disease	CYFLUTHRIN,PYRIDABEN,TERBUFOS	Massachusetts	14	3	0.52	0.88	1.69	Cyfluthrin;Pyridaben;Terbufos
Alzheimer's Disease	CYFLUTHRIN,FENARIMOL,PYRIDABEN	Massachusetts	14	3	0.52	0.88	1.69	Cyfluthrin;Pyridaben
Alzheimer's Disease	CYFLUTHRIN,DIMETHOMORPH,TRIADIMEFON	Massachusetts	9	3	0.33	0.9	1.62	Cyfluthrin;Dimethomorph
Alzheimer's Disease	BENSULIDE,CYFLUTHRIN,DIMETHOMORPH	Massachusetts	10	3	0.37	0.83	1.5	Cyfluthrin;Dimethomorph
Alzheimer's Disease	CYFLUTHRIN,TRIADIMEFON,TRIFLUMIZOLE	Massachusetts	8	3	0.3	0.8	1.35	Cyfluthrin;Triflumizole
Alzheimer's Disease	CYFLUTHRIN,DIMETHENAMID,TRIADIMEFON	Massachusetts	10	3	0.37	1	1.69	Cyfluthrin;Dimethenamid
Alzheimer's Disease	CYFLUTHRIN,CYMOXANIL,PYRACLOSTROBIN	Massachusetts	15	3	0.56	0.88	1.49	Cyfluthrin;Cymoxanil;Pyraclostrobin
Alzheimer's Disease	CYFLUTHRIN,FENPROPATHRIN,PYRACLOSTROBIN	Massachusetts	16	3	0.59	0.84	1.42	Cyfluthrin;Fenpropathrin;Pyraclostrobin
Alzheimer's Disease	CYFLUTHRIN,CYMOXANIL,INDOXACARB	Massachusetts	14	3	0.52	0.82	1.39	Cyfluthrin;Cymoxanil;Indoxacarb
Alzheimer's Disease	CYFLUTHRIN,FENPROPATHRIN,INDOXACARB	Massachusetts	16	3	0.59	0.84	1.42	Cyfluthrin;Fenpropathrin;Indoxacarb
Alzheimer's Disease	CYFLUTHRIN,FENHEXAMID,PROSULFURON	Massachusetts	12	3	0.44	0.8	1.44	Cyfluthrin;Fenhexamid;Prosulfuron
Alzheimer's Disease	CYFLUTHRIN,FENHEXAMID,THIODICARB	Massachusetts	12	3	0.44	0.8	1.44	Cyfluthrin;Fenhexamid;Thiodicarb
Alzheimer's Disease	CYFLUTHRIN,FENARIMOL,FENHEXAMID	Massachusetts	13	3	0.48	0.81	1.46	Cyfluthrin;Fenhexamid
Alzheimer's Disease	CYFLUTHRIN,ENDOSULFAN,FENHEXAMID	Massachusetts	15	3	0.56	0.83	1.5	Cyfluthrin;Fenhexamid
Alzheimer's Disease	CYFLUTHRIN,DIMETHENAMID,TRIFLUMIZOLE	Massachusetts	11	3	0.41	0.85	1.43	Cyfluthrin;Dimethenamid;Triflumizole
Alzheimer's Disease	CYFLUTHRIN,MALATHION,TRIFLUMIZOLE	Massachusetts	10	3	0.37	0.83	1.41	Cyfluthrin;Malathion;Triflumizole
Alzheimer's Disease	BENSULIDE,CYFLUTHRIN,TRIFLUMIZOLE	Massachusetts	10	3	0.37	0.83	1.41	Cyfluthrin;Triflumizole
Alzheimer's Disease	CYFLUTHRIN,PROSULFURON,TRIFLUMIZOLE	Massachusetts	13	3	0.48	0.87	1.46	Cyfluthrin;Prosulfuron;Triflumizole
Alzheimer's Disease	CYFLUTHRIN,METHYL PARATHION,TRIFLUMIZOLE	Massachusetts	11	3	0.41	0.85	1.43	Cyfluthrin;Methyl Parathion;Triflumizole
Alzheimer's Disease	CYFLUTHRIN,ORYZALIN,TRIFLUMIZOLE	Massachusetts	12	3	0.44	0.86	1.45	Cyfluthrin;Oryzalin;Triflumizole
Alzheimer's Disease	CYFLUTHRIN,MANEB,TRIFLUMIZOLE	Massachusetts	12	3	0.44	0.86	1.45	Cyfluthrin;Maneb;Triflumizole
Alzheimer's Disease	CYFLUTHRIN,THIODICARB,TRIFLUMIZOLE	Massachusetts	12	3	0.44	0.8	1.35	Cyfluthrin;Thiodicarb;Triflumizole
Alzheimer's Disease	CYFLUTHRIN,TERBUFOS,TRIFLUMIZOLE	Massachusetts	13	3	0.48	0.81	1.37	Cyfluthrin;Terbufos;Triflumizole
Alzheimer's Disease	CYFLUTHRIN,FENARIMOL,TRIFLUMIZOLE	Massachusetts	13	3	0.48	0.81	1.37	Cyfluthrin;Triflumizole
Alzheimer's Disease	CYFLUTHRIN,NORFLURAZON,TRIFLUMIZOLE	Massachusetts	15	3	0.56	0.83	1.41	Cyfluthrin;Norflurazon;Triflumizole
Alzheimer's Disease	CYFLUTHRIN,ENDOSULFAN,TRIFLUMIZOLE	Massachusetts	15	3	0.56	0.83	1.41	Cyfluthrin;Triflumizole
Alzheimer's Disease	CYFLUTHRIN,NAPROPAMIDE,TRIFLUMIZOLE	Massachusetts	16	3	0.59	0.84	1.42	Cyfluthrin;Devrinol;Triflumizole
Alzheimer's Disease	CYFLUTHRIN,DIAZINON,TRIFLUMIZOLE	Massachusetts	16	3	0.59	0.84	1.42	Cyfluthrin;Diazinon;Triflumizole
Alzheimer's Disease	CYFLUTHRIN,OXAMYL,TRIFLUMIZOLE	Massachusetts	16	3	0.59	0.8	1.35	Cyfluthrin;Oxamyl;Triflumizole
Alzheimer's Disease	CYFLUTHRIN,IPRODIONE,TRIFLUMIZOLE	Massachusetts	16	3	0.59	0.8	1.35	Cyfluthrin;Iprodione;Triflumizole
Alzheimer's Disease	CYFLUTHRIN,TERBACIL,TRIFLUMIZOLE	Massachusetts	16	3	0.59	0.8	1.35	Cyfluthrin;Terbacil;Triflumizole
Alzheimer's Disease	BENSULIDE,CYFLUTHRIN,DIMETHENAMID	Massachusetts	12	3	0.44	1	1.69	Cyfluthrin;Dimethenamid
Alzheimer's Disease	CYFLUTHRIN,DIMETHENAMID,EPTC	Massachusetts	12	3	0.44	0.92	1.56	Cyfluthrin;Dimethenamid;EPTC
Alzheimer's Disease	CYFLUTHRIN,DIMETHENAMID,METHYL PARATHION	Massachusetts	13	3	0.48	1	1.69	Cyfluthrin;Dimethenamid;Methyl Parathion
Alzheimer's Disease	CYFLUTHRIN,DIMETHENAMID,MANEB	Massachusetts	13	3	0.48	0.93	1.57	Cyfluthrin;Dimethenamid;Maneb
Alzheimer's Disease	CYFLUTHRIN,DIMETHENAMID,THIODICARB	Massachusetts	12	3	0.44	0.8	1.35	Cyfluthrin;Dimethenamid;Thiodicarb
Alzheimer's Disease	CYFLUTHRIN,DIMETHENAMID,TERBUFOS	Massachusetts	13	3	0.48	0.81	1.37	Cyfluthrin;Dimethenamid;Terbufos
Alzheimer's Disease	CYFLUTHRIN,DIMETHENAMID,FENARIMOL	Massachusetts	13	3	0.48	0.81	1.37	Cyfluthrin;Dimethenamid
Alzheimer's Disease	CYFLUTHRIN,MALATHION,PROSULFURON	Massachusetts	10	3	0.37	0.83	1.32	Cyfluthrin;Malathion;Prosulfuron
Alzheimer's Disease	CYFLUTHRIN,MALATHION,TRIFLOXYSTROBIN	Massachusetts	11	3	0.41	0.92	1.3	Cyfluthrin;Malathion;Trifloxystrobin
Alzheimer's Disease	CYFLUTHRIN,CYPRODINIL,MALATHION	Massachusetts	11	3	0.41	0.92	1.24	Cyfluthrin;Cyprodinil;Malathion
Alzheimer's Disease	CYFLUTHRIN,FENPROPATHRIN,MALATHION	Massachusetts	11	3	0.41	0.92	1.24	Cyfluthrin;Fenpropathrin;Malathion
Alzheimer's Disease	CYFLUTHRIN,FENBUCONAZOLE,MALATHION	Massachusetts	12	3	0.44	1	1.17	Cyfluthrin;4-(4-Chlorophenyl)-2-phenyl-2-(1H-1,2,4-triazol-1-ylmethyl)butyronitrile;Malathion
Alzheimer's Disease	CYFLUTHRIN,CYMOXANIL,PROSULFURON	Massachusetts	12	3	0.44	0.8	1.2	Cyfluthrin;Cymoxanil;Prosulfuron
Alzheimer's Disease	CYFLUTHRIN,PROSULFURON,TRIFLOXYSTROBIN	Massachusetts	13	3	0.48	0.87	1.23	Cyfluthrin;Prosulfuron;Trifloxystrobin
Alzheimer's Disease	CYFLUTHRIN,FENPROPATHRIN,PROSULFURON	Massachusetts	13	3	0.48	0.87	1.17	Cyfluthrin;Fenpropathrin;Prosulfuron
Alzheimer's Disease	CYFLUTHRIN,CYMOXANIL,TRIFLOXYSTROBIN	Massachusetts	16	3	0.59	0.94	1.34	Cyfluthrin;Cymoxanil;Trifloxystrobin
Alzheimer's Disease	CYFLUTHRIN,CYMOXANIL,CYPRODINIL	Massachusetts	16	3	0.59	0.94	1.27	Cyfluthrin;Cymoxanil;Cyprodinil
Alzheimer's Disease	CYFLUTHRIN,CYMOXANIL,FENBUCONAZOLE	Massachusetts	17	3	0.63	0.81	1.21	Cyfluthrin;Cymoxanil;4-(4-Chlorophenyl)-2-phenyl-2-(1H-1,2,4-triazol-1-ylmethyl)butyronitrile
Alzheimer's Disease	CYFLUTHRIN,CYMOXANIL,OXAMYL	Massachusetts	16	3	0.59	0.8	1.2	Cyfluthrin;Cymoxanil;Oxamyl
Alzheimer's Disease	CYFLUTHRIN,CYMOXANIL,IPRODIONE	Massachusetts	16	3	0.59	0.8	1.2	Cyfluthrin;Cymoxanil;Iprodione
Alzheimer's Disease	CYFLUTHRIN,CYMOXANIL,TERBACIL	Massachusetts	16	3	0.59	0.8	1.2	Cyfluthrin;Cymoxanil;Terbacil
Alzheimer's Disease	CYFLUTHRIN,FENPROPATHRIN,TRIFLOXYSTROBIN	Massachusetts	19	3	0.7	1	1.42	Cyfluthrin;Fenpropathrin;Trifloxystrobin
Alzheimer's Disease	CYFLUTHRIN,FENBUCONAZOLE,TRIFLOXYSTROBIN	Massachusetts	19	3	0.7	0.9	1.29	Cyfluthrin;4-(4-Chlorophenyl)-2-phenyl-2-(1H-1,2,4-triazol-1-ylmethyl)butyronitrile;Trifloxystrobin
Alzheimer's Disease	CYFLUTHRIN,CYPRODINIL,FENPROPATHRIN	Massachusetts	19	3	0.7	1	1.35	Cyfluthrin;Cyprodinil;Fenpropathrin
Alzheimer's Disease	CYFLUTHRIN,FENBUCONAZOLE,FENPROPATHRIN	Massachusetts	19	3	0.7	0.9	1.22	Cyfluthrin;4-(4-Chlorophenyl)-2-phenyl-2-(1H-1,2,4-triazol-1-ylmethyl)butyronitrile;Fenpropathrin
Alzheimer's Disease	CYFLUTHRIN,HEXYTHIAZOX,IMAZETHAPYR,PHORATE	Massachusetts	5	4	0.19	1	3.38	Cyfluthrin;Hexythiazox;Imazethapyr;Phorate
Alzheimer's Disease	CYFLUTHRIN,HEXYTHIAZOX,IMAZETHAPYR,TRIADIMEFON	Massachusetts	5	4	0.19	1	3.38	Cyfluthrin;Hexythiazox;Imazethapyr
Alzheimer's Disease	CYFLUTHRIN,DIMETHENAMID,HEXYTHIAZOX,IMAZETHAPYR	Massachusetts	5	4	0.19	1	3.38	Cyfluthrin;Dimethenamid;Hexythiazox;Imazethapyr
Alzheimer's Disease	BENSULIDE,CYFLUTHRIN,HEXYTHIAZOX,IMAZETHAPYR	Massachusetts	5	4	0.19	1	3.38	Cyfluthrin;Hexythiazox;Imazethapyr
Alzheimer's Disease	CYFLUTHRIN,EPTC,HEXYTHIAZOX,IMAZETHAPYR	Massachusetts	5	4	0.19	1	3.38	Cyfluthrin;EPTC;Hexythiazox;Imazethapyr
Alzheimer's Disease	CYFLUTHRIN,HEXYTHIAZOX,IMAZETHAPYR,METHYL PARATHION	Massachusetts	5	4	0.19	1	3.38	Cyfluthrin;Hexythiazox;Imazethapyr;Methyl Parathion
Alzheimer's Disease	CYFLUTHRIN,HEXYTHIAZOX,IMAZETHAPYR,MANEB	Massachusetts	5	4	0.19	1	3.38	Cyfluthrin;Hexythiazox;Imazethapyr;Maneb
Alzheimer's Disease	CYFLUTHRIN,HEXYTHIAZOX,IMAZETHAPYR,THIODICARB	Massachusetts	5	4	0.19	1	3.38	Cyfluthrin;Hexythiazox;Imazethapyr;Thiodicarb
Alzheimer's Disease	CYFLUTHRIN,FENARIMOL,HEXYTHIAZOX,IMAZETHAPYR	Massachusetts	5	4	0.19	1	3.38	Cyfluthrin;Hexythiazox;Imazethapyr
Alzheimer's Disease	CYFLUTHRIN,HEXYTHIAZOX,PHORATE,THIRAM	Massachusetts	5	4	0.19	1	3.38	Cyfluthrin;Hexythiazox;Phorate;Thiram
Alzheimer's Disease	CYFLUTHRIN,HEXYTHIAZOX,PHORATE,TRIADIMEFON	Massachusetts	6	4	0.22	0.86	2.89	Cyfluthrin;Hexythiazox;Phorate
Alzheimer's Disease	CYFLUTHRIN,HEXYTHIAZOX,PHORATE,PROSULFURON	Massachusetts	6	4	0.22	0.86	2.89	Cyfluthrin;Hexythiazox;Phorate;Prosulfuron
Alzheimer's Disease	CYFLUTHRIN,HEXYTHIAZOX,PHORATE,TRICLOPYR	Massachusetts	7	4	0.26	0.88	2.95	Cyfluthrin;Hexythiazox;Phorate;Triclopyr
Alzheimer's Disease	CYFLUTHRIN,HEXYTHIAZOX,PHORATE,TRIFLURALIN	Massachusetts	7	4	0.26	0.88	2.95	Cyfluthrin;Hexythiazox;Phorate
Alzheimer's Disease	CYFLUTHRIN,ETHEPHON,HEXYTHIAZOX,PHORATE	Massachusetts	7	4	0.26	0.88	2.95	Cyfluthrin;Ethephon;Hexythiazox;Phorate
Alzheimer's Disease	CYFLUTHRIN,HEXYTHIAZOX,TRIADIMEFON,TRICLOPYR	Massachusetts	6	4	0.22	1	3.38	Cyfluthrin;Hexythiazox;Triclopyr
Alzheimer's Disease	BENSULIDE,CYFLUTHRIN,HEXYTHIAZOX,TRICLOPYR	Massachusetts	7	4	0.26	0.88	2.95	Cyfluthrin;Hexythiazox;Triclopyr
Alzheimer's Disease	CYFLUTHRIN,FIPRONIL,FLUMETRALIN,THIRAM	Massachusetts	5	4	0.19	0.83	2.81	Cyfluthrin;Fipronil;Flumetralin;Thiram
Alzheimer's Disease	BENSULIDE,CYFLUTHRIN,FIPRONIL,FLUMETRALIN	Massachusetts	5	4	0.19	0.83	2.81	Cyfluthrin;Fipronil;Flumetralin
Alzheimer's Disease	CYFLUTHRIN,EPTC,FIPRONIL,FLUMETRALIN	Massachusetts	5	4	0.19	0.83	2.81	Cyfluthrin;EPTC;Fipronil;Flumetralin
Alzheimer's Disease	CYFLUTHRIN,FIPRONIL,FLUMETRALIN,TRICLOPYR	Massachusetts	5	4	0.19	0.83	2.81	Cyfluthrin;Fipronil;Flumetralin;Triclopyr
Alzheimer's Disease	CYFLUTHRIN,FIPRONIL,FLUMETRALIN,TRIFLURALIN	Massachusetts	6	4	0.22	1	3.38	Cyfluthrin;Fipronil;Flumetralin
Alzheimer's Disease	CYFLUTHRIN,FIPRONIL,FLUMETRALIN,THIODICARB	Massachusetts	6	4	0.22	0.86	2.89	Cyfluthrin;Fipronil;Flumetralin;Thiodicarb
Alzheimer's Disease	CYFLUTHRIN,DIFENOCONAZOLE,FENPROPATHRIN,FOMESAFEN	Massachusetts	6	4	0.22	0.86	2.31	Cyfluthrin;Difenoconazole;Fenpropathrin;Fomesafen
Alzheimer's Disease	CYFLUTHRIN,FENPROPATHRIN,FOMESAFEN,QUINOXYFEN	Massachusetts	6	4	0.22	0.86	2.1	Cyfluthrin;Fenpropathrin;Fomesafen;Quinoxyfen
Alzheimer's Disease	CYFLUTHRIN,FENPROPATHRIN,FLUOPICOLIDE,FOMESAFEN	Massachusetts	6	4	0.22	0.86	2.1	Cyfluthrin;Fenpropathrin;Fluopicolide;Fomesafen
Alzheimer's Disease	CYFLUTHRIN,CYMOXANIL,FLUDIOXONIL,FLUMETRALIN	Massachusetts	5	4	0.19	0.83	2.25	Cyfluthrin;Cymoxanil;Fludioxonil;Flumetralin
Alzheimer's Disease	CYFLUTHRIN,ETHOPROPHOS,FLUMETRALIN,TRIADIMEFON	Massachusetts	5	4	0.19	1	2.08	Cyfluthrin;Flumetralin
Alzheimer's Disease	CYFLUTHRIN,EPTC,ETHOPROPHOS,FLUMETRALIN	Massachusetts	5	4	0.19	0.83	1.73	Cyfluthrin;EPTC;Flumetralin
Alzheimer's Disease	CYFLUTHRIN,ETHOPROPHOS,FLUMETRALIN,TRIFLURALIN	Massachusetts	5	4	0.19	0.83	1.73	Cyfluthrin;Flumetralin
Alzheimer's Disease	CYFLUTHRIN,ETHOPROPHOS,FLUMETRALIN,THIODICARB	Massachusetts	6	4	0.22	0.86	1.78	Cyfluthrin;Flumetralin;Thiodicarb
Alzheimer's Disease	CYFLUTHRIN,DIMETHOMORPH,FLUMETRALIN,PHORATE	Massachusetts	5	4	0.19	1	1.8	Cyfluthrin;Dimethomorph;Flumetralin;Phorate
Alzheimer's Disease	CYFLUTHRIN,FLUMETRALIN,PYRIDABEN,THIRAM	Massachusetts	6	4	0.22	1	1.93	Cyfluthrin;Flumetralin;Pyridaben;Thiram
Alzheimer's Disease	CYFLUTHRIN,FLUMETRALIN,MALATHION,PYRIDABEN	Massachusetts	7	4	0.26	1	1.93	Cyfluthrin;Flumetralin;Malathion;Pyridaben
Alzheimer's Disease	CYFLUTHRIN,FLUMETRALIN,PYRIDABEN,TERBUFOS	Massachusetts	7	4	0.26	1	1.93	Cyfluthrin;Flumetralin;Pyridaben;Terbufos
Alzheimer's Disease	CYFLUTHRIN,DIMETHOMORPH,FLUMETRALIN,TRIADIMEFON	Massachusetts	5	4	0.19	1	1.8	Cyfluthrin;Dimethomorph;Flumetralin
Alzheimer's Disease	BENSULIDE,CYFLUTHRIN,DIMETHOMORPH,FLUMETRALIN	Massachusetts	6	4	0.22	1	1.8	Cyfluthrin;Dimethomorph;Flumetralin
Alzheimer's Disease	CYFLUTHRIN,DIMETHOMORPH,EPTC,FLUMETRALIN	Massachusetts	6	4	0.22	1	1.8	Cyfluthrin;Dimethomorph;EPTC;Flumetralin
Alzheimer's Disease	CYFLUTHRIN,DIMETHOMORPH,FLUMETRALIN,TRIFLURALIN	Massachusetts	6	4	0.22	1	1.8	Cyfluthrin;Dimethomorph;Flumetralin
Alzheimer's Disease	CYFLUTHRIN,DIMETHOMORPH,FLUMETRALIN,THIODICARB	Massachusetts	7	4	0.26	1	1.8	Cyfluthrin;Dimethomorph;Flumetralin;Thiodicarb
Alzheimer's Disease	CYFLUTHRIN,FLUMETRALIN,MALATHION,TRIADIMEFON	Massachusetts	5	4	0.19	0.83	2.25	Cyfluthrin;Flumetralin;Malathion
Alzheimer's Disease	CYFLUTHRIN,FLUMETRALIN,MANEB,PROSULFURON	Massachusetts	8	4	0.3	0.8	2.16	Cyfluthrin;Flumetralin;Maneb;Prosulfuron
Alzheimer's Disease	CYFLUTHRIN,CYMOXANIL,FLUMETRALIN,ORYZALIN	Massachusetts	6	4	0.22	0.86	1.29	Cyfluthrin;Cymoxanil;Flumetralin;Oryzalin
Alzheimer's Disease	CYFLUTHRIN,FENPROPATHRIN,FLUMIOXAZIN,FOMESAFEN	Massachusetts	6	4	0.22	0.86	1.93	Cyfluthrin;Fenpropathrin;Flumioxazin;Fomesafen
Alzheimer's Disease	CYFLUTHRIN,DIMETHOMORPH,FOMESAFEN,IMAZETHAPYR	Massachusetts	6	4	0.22	0.86	1.54	Cyfluthrin;Dimethomorph;Fomesafen;Imazethapyr
Alzheimer's Disease	CYFLUTHRIN,DIMETHOMORPH,IMAZETHAPYR,PHORATE	Massachusetts	5	4	0.19	1	1.8	Cyfluthrin;Dimethomorph;Imazethapyr;Phorate
Alzheimer's Disease	CYFLUTHRIN,IMAZETHAPYR,PHORATE,TRIFLUMIZOLE	Massachusetts	5	4	0.19	1	1.69	Cyfluthrin;Imazethapyr;Phorate;Triflumizole
Alzheimer's Disease	CYFLUTHRIN,IMAZETHAPYR,MANEB,PYRIDABEN	Massachusetts	5	4	0.19	1	1.93	Cyfluthrin;Imazethapyr;Maneb;Pyridaben
Alzheimer's Disease	CYFLUTHRIN,IMAZETHAPYR,PYRIDABEN,THIODICARB	Massachusetts	5	4	0.19	1	1.93	Cyfluthrin;Imazethapyr;Pyridaben;Thiodicarb
Alzheimer's Disease	CYFLUTHRIN,FENARIMOL,IMAZETHAPYR,PYRIDABEN	Massachusetts	5	4	0.19	1	1.93	Cyfluthrin;Imazethapyr;Pyridaben
Alzheimer's Disease	CYFLUTHRIN,DIMETHOMORPH,IMAZETHAPYR,TRIADIMEFON	Massachusetts	5	4	0.19	1	1.8	Cyfluthrin;Dimethomorph;Imazethapyr
Alzheimer's Disease	CYFLUTHRIN,DIMETHENAMID,DIMETHOMORPH,IMAZETHAPYR	Massachusetts	5	4	0.19	1	1.8	Cyfluthrin;Dimethenamid;Dimethomorph;Imazethapyr
Alzheimer's Disease	BENSULIDE,CYFLUTHRIN,DIMETHOMORPH,IMAZETHAPYR	Massachusetts	5	4	0.19	1	1.8	Cyfluthrin;Dimethomorph;Imazethapyr
Alzheimer's Disease	CYFLUTHRIN,DIMETHOMORPH,IMAZETHAPYR,PROSULFURON	Massachusetts	7	4	0.26	1	1.8	Cyfluthrin;Dimethomorph;Imazethapyr;Prosulfuron
Alzheimer's Disease	CYFLUTHRIN,CYMOXANIL,DIMETHOMORPH,IMAZETHAPYR	Massachusetts	6	4	0.22	0.86	1.54	Cyfluthrin;Cymoxanil;Dimethomorph;Imazethapyr
Alzheimer's Disease	CYFLUTHRIN,DIMETHOMORPH,EPTC,IMAZETHAPYR	Massachusetts	5	4	0.19	1	1.8	Cyfluthrin;Dimethomorph;EPTC;Imazethapyr
Alzheimer's Disease	CYFLUTHRIN,DIMETHOMORPH,IMAZETHAPYR,METHYL PARATHION	Massachusetts	5	4	0.19	1	1.8	Cyfluthrin;Dimethomorph;Imazethapyr;Methyl Parathion
Alzheimer's Disease	CYFLUTHRIN,DIMETHOMORPH,IMAZETHAPYR,MANEB	Massachusetts	5	4	0.19	1	1.8	Cyfluthrin;Dimethomorph;Imazethapyr;Maneb
Alzheimer's Disease	CYFLUTHRIN,DIMETHOMORPH,IMAZETHAPYR,TRICLOPYR	Massachusetts	7	4	0.26	0.88	1.57	Cyfluthrin;Dimethomorph;Imazethapyr;Triclopyr
Alzheimer's Disease	CYFLUTHRIN,DIMETHOMORPH,IMAZETHAPYR,TRIFLURALIN	Massachusetts	6	4	0.22	0.86	1.54	Cyfluthrin;Dimethomorph;Imazethapyr
Alzheimer's Disease	CYFLUTHRIN,DIMETHOMORPH,IMAZETHAPYR,THIODICARB	Massachusetts	5	4	0.19	1	1.8	Cyfluthrin;Dimethomorph;Imazethapyr;Thiodicarb
Alzheimer's Disease	CYFLUTHRIN,DIMETHOMORPH,IMAZETHAPYR,TERBUFOS	Massachusetts	7	4	0.26	1	1.8	Cyfluthrin;Dimethomorph;Imazethapyr;Terbufos
Alzheimer's Disease	CYFLUTHRIN,DIMETHOMORPH,FENARIMOL,IMAZETHAPYR	Massachusetts	5	4	0.19	1	1.8	Cyfluthrin;Dimethomorph;Imazethapyr
Alzheimer's Disease	CYFLUTHRIN,DIMETHOMORPH,ETHEPHON,IMAZETHAPYR	Massachusetts	7	4	0.26	0.88	1.57	Cyfluthrin;Dimethomorph;Ethephon;Imazethapyr
Alzheimer's Disease	CYFLUTHRIN,DIMETHOMORPH,IMAZETHAPYR,NORFLURAZON	Massachusetts	7	4	0.26	1	1.8	Cyfluthrin;Dimethomorph;Imazethapyr;Norflurazon
Alzheimer's Disease	CYFLUTHRIN,DIMETHOMORPH,ENDOSULFAN,IMAZETHAPYR	Massachusetts	7	4	0.26	1	1.8	Cyfluthrin;Dimethomorph;Imazethapyr
Alzheimer's Disease	CYFLUTHRIN,DIMETHOMORPH,IMAZETHAPYR,NAPROPAMIDE	Massachusetts	8	4	0.3	1	1.8	Cyfluthrin;Dimethomorph;Imazethapyr;Devrinol
Alzheimer's Disease	CYFLUTHRIN,DIAZINON,DIMETHOMORPH,IMAZETHAPYR	Massachusetts	8	4	0.3	1	1.8	Cyfluthrin;Diazinon;Dimethomorph;Imazethapyr
Alzheimer's Disease	CYFLUTHRIN,DIMETHOMORPH,IMAZETHAPYR,OXAMYL	Massachusetts	8	4	0.3	0.89	1.6	Cyfluthrin;Dimethomorph;Imazethapyr;Oxamyl
Alzheimer's Disease	CYFLUTHRIN,DIMETHOMORPH,IMAZETHAPYR,IPRODIONE	Massachusetts	9	4	0.33	1	1.8	Cyfluthrin;Dimethomorph;Imazethapyr;Iprodione
Alzheimer's Disease	CYFLUTHRIN,DIMETHOMORPH,IMAZETHAPYR,TERBACIL	Massachusetts	9	4	0.33	1	1.8	Cyfluthrin;Dimethomorph;Imazethapyr;Terbacil
Alzheimer's Disease	CYFLUTHRIN,DIMETHOMORPH,DIURON,IMAZETHAPYR	Massachusetts	9	4	0.33	0.9	1.62	Cyfluthrin;Dimethomorph;Imazethapyr
Alzheimer's Disease	CYFLUTHRIN,DIMETHOMORPH,IMAZETHAPYR,TEFLUTHRIN	Massachusetts	9	4	0.33	0.9	1.62	Cyfluthrin;Dimethomorph;Imazethapyr;Tefluthrin
Alzheimer's Disease	CYFLUTHRIN,IMAZETHAPYR,TRIADIMEFON,TRIFLUMIZOLE	Massachusetts	5	4	0.19	1	1.69	Cyfluthrin;Imazethapyr;Triflumizole
Alzheimer's Disease	CYFLUTHRIN,IMAZETHAPYR,TRIADIMEFON,TRICLOPYR	Massachusetts	5	4	0.19	0.83	1.88	Cyfluthrin;Imazethapyr;Triclopyr
Alzheimer's Disease	CYFLUTHRIN,DIMETHENAMID,IMAZETHAPYR,TRIFLUMIZOLE	Massachusetts	5	4	0.19	1	1.69	Cyfluthrin;Dimethenamid;Imazethapyr;Triflumizole
Alzheimer's Disease	BENSULIDE,CYFLUTHRIN,IMAZETHAPYR,TRIFLUMIZOLE	Massachusetts	5	4	0.19	1	1.69	Cyfluthrin;Imazethapyr;Triflumizole
Alzheimer's Disease	CYFLUTHRIN,IMAZETHAPYR,PROSULFURON,TRIFLUMIZOLE	Massachusetts	7	4	0.26	1	1.69	Cyfluthrin;Imazethapyr;Prosulfuron;Triflumizole
Alzheimer's Disease	CYFLUTHRIN,EPTC,IMAZETHAPYR,TRIFLUMIZOLE	Massachusetts	5	4	0.19	1	1.69	Cyfluthrin;EPTC;Imazethapyr;Triflumizole
Alzheimer's Disease	CYFLUTHRIN,IMAZETHAPYR,METHYL PARATHION,TRIFLUMIZOLE	Massachusetts	5	4	0.19	1	1.69	Cyfluthrin;Imazethapyr;Methyl Parathion;Triflumizole
Alzheimer's Disease	CYFLUTHRIN,IMAZETHAPYR,MANEB,TRIFLUMIZOLE	Massachusetts	5	4	0.19	1	1.69	Cyfluthrin;Imazethapyr;Maneb;Triflumizole
Alzheimer's Disease	CYFLUTHRIN,IMAZETHAPYR,THIODICARB,TRIFLUMIZOLE	Massachusetts	5	4	0.19	1	1.69	Cyfluthrin;Imazethapyr;Thiodicarb;Triflumizole
Alzheimer's Disease	CYFLUTHRIN,IMAZETHAPYR,TERBUFOS,TRIFLUMIZOLE	Massachusetts	7	4	0.26	1	1.69	Cyfluthrin;Imazethapyr;Terbufos;Triflumizole
Alzheimer's Disease	CYFLUTHRIN,FENARIMOL,IMAZETHAPYR,TRIFLUMIZOLE	Massachusetts	5	4	0.19	1	1.69	Cyfluthrin;Imazethapyr;Triflumizole
Alzheimer's Disease	CYFLUTHRIN,ETHEPHON,IMAZETHAPYR,TRIFLUMIZOLE	Massachusetts	7	4	0.26	0.88	1.48	Cyfluthrin;Ethephon;Imazethapyr;Triflumizole
Alzheimer's Disease	CYFLUTHRIN,IMAZETHAPYR,NORFLURAZON,TRIFLUMIZOLE	Massachusetts	7	4	0.26	1	1.69	Cyfluthrin;Imazethapyr;Norflurazon;Triflumizole
Alzheimer's Disease	CYFLUTHRIN,ENDOSULFAN,IMAZETHAPYR,TRIFLUMIZOLE	Massachusetts	7	4	0.26	1	1.69	Cyfluthrin;Imazethapyr;Triflumizole
Alzheimer's Disease	CYFLUTHRIN,IMAZETHAPYR,NAPROPAMIDE,TRIFLUMIZOLE	Massachusetts	8	4	0.3	1	1.69	Cyfluthrin;Imazethapyr;Devrinol;Triflumizole
Alzheimer's Disease	CYFLUTHRIN,DIAZINON,IMAZETHAPYR,TRIFLUMIZOLE	Massachusetts	8	4	0.3	1	1.69	Cyfluthrin;Diazinon;Imazethapyr;Triflumizole
Alzheimer's Disease	CYFLUTHRIN,IMAZETHAPYR,OXAMYL,TRIFLUMIZOLE	Massachusetts	8	4	0.3	0.89	1.5	Cyfluthrin;Imazethapyr;Oxamyl;Triflumizole
Alzheimer's Disease	CYFLUTHRIN,IMAZETHAPYR,IPRODIONE,TRIFLUMIZOLE	Massachusetts	8	4	0.3	0.89	1.5	Cyfluthrin;Imazethapyr;Iprodione;Triflumizole
Alzheimer's Disease	CYFLUTHRIN,IMAZETHAPYR,TERBACIL,TRIFLUMIZOLE	Massachusetts	8	4	0.3	0.89	1.5	Cyfluthrin;Imazethapyr;Terbacil;Triflumizole
Alzheimer's Disease	CYFLUTHRIN,IMAZETHAPYR,METIRAM,TRIFLUMIZOLE	Massachusetts	8	4	0.3	0.8	1.35	Cyfluthrin;Imazethapyr;Polymarcine;Triflumizole
Alzheimer's Disease	CYFLUTHRIN,DIURON,IMAZETHAPYR,TRIFLUMIZOLE	Massachusetts	8	4	0.3	0.8	1.35	Cyfluthrin;Imazethapyr;Triflumizole
Alzheimer's Disease	CYFLUTHRIN,IMAZETHAPYR,TEFLUTHRIN,TRIFLUMIZOLE	Massachusetts	8	4	0.3	0.8	1.35	Cyfluthrin;Imazethapyr;Tefluthrin;Triflumizole
Alzheimer's Disease	CYFLUTHRIN,IMAZETHAPYR,MALATHION,TRIFLOXYSTROBIN	Massachusetts	5	4	0.19	1	1.42	Cyfluthrin;Imazethapyr;Malathion;Trifloxystrobin
Alzheimer's Disease	CYFLUTHRIN,CYPRODINIL,IMAZETHAPYR,MALATHION	Massachusetts	5	4	0.19	1	1.35	Cyfluthrin;Cyprodinil;Imazethapyr;Malathion
Alzheimer's Disease	CYFLUTHRIN,FENPROPATHRIN,FOMESAFEN,PYRIMETHANIL	Massachusetts	6	4	0.22	0.86	1.65	Cyfluthrin;Fenpropathrin;Fomesafen;Pyrimethanil
Alzheimer's Disease	CYFLUTHRIN,CYMOXANIL,FENPROPATHRIN,PYRIMETHANIL	Massachusetts	13	4	0.48	0.81	1.57	Cyfluthrin;Cymoxanil;Fenpropathrin;Pyrimethanil
Alzheimer's Disease	CYFLUTHRIN,FAMOXADONE,FENPROPATHRIN,FOMESAFEN	Massachusetts	6	4	0.22	0.86	1.65	Cyfluthrin;Famoxadone;Fenpropathrin;Fomesafen
Alzheimer's Disease	CYFLUTHRIN,DIMETHENAMID-P,FENPROPATHRIN,FOMESAFEN	Massachusetts	6	4	0.22	0.86	1.54	Cyfluthrin;Dimethenamid-P;Fenpropathrin;Fomesafen
Alzheimer's Disease	CYFLUTHRIN,FENPROPATHRIN,FOMESAFEN,PYRACLOSTROBIN	Massachusetts	6	4	0.22	0.86	1.45	Cyfluthrin;Fenpropathrin;Fomesafen;Pyraclostrobin
Alzheimer's Disease	CYFLUTHRIN,FENPROPATHRIN,FOMESAFEN,INDOXACARB	Massachusetts	6	4	0.22	0.86	1.45	Cyfluthrin;Fenpropathrin;Fomesafen;Indoxacarb
Alzheimer's Disease	CYFLUTHRIN,FOMESAFEN,PROSULFURON,TERBUFOS	Massachusetts	6	4	0.22	1	1.59	Cyfluthrin;Fomesafen;Prosulfuron;Terbufos
Alzheimer's Disease	CYFLUTHRIN,ETHEPHON,FOMESAFEN,PROSULFURON	Massachusetts	6	4	0.22	0.86	1.36	Cyfluthrin;Ethephon;Fomesafen;Prosulfuron
Alzheimer's Disease	CYFLUTHRIN,FOMESAFEN,NORFLURAZON,PROSULFURON	Massachusetts	6	4	0.22	1	1.59	Cyfluthrin;Fomesafen;Norflurazon;Prosulfuron
Alzheimer's Disease	CYFLUTHRIN,ENDOSULFAN,FOMESAFEN,PROSULFURON	Massachusetts	6	4	0.22	1	1.59	Cyfluthrin;Fomesafen;Prosulfuron
Alzheimer's Disease	CYFLUTHRIN,FOMESAFEN,NAPROPAMIDE,PROSULFURON	Massachusetts	7	4	0.26	1	1.59	Cyfluthrin;Fomesafen;Devrinol;Prosulfuron
Alzheimer's Disease	CYFLUTHRIN,DIAZINON,FOMESAFEN,PROSULFURON	Massachusetts	7	4	0.26	1	1.59	Cyfluthrin;Diazinon;Fomesafen;Prosulfuron
Alzheimer's Disease	CYFLUTHRIN,FOMESAFEN,OXAMYL,PROSULFURON	Massachusetts	7	4	0.26	0.88	1.39	Cyfluthrin;Fomesafen;Oxamyl;Prosulfuron
Alzheimer's Disease	CYFLUTHRIN,FOMESAFEN,IPRODIONE,PROSULFURON	Massachusetts	7	4	0.26	0.88	1.39	Cyfluthrin;Fomesafen;Iprodione;Prosulfuron
Alzheimer's Disease	CYFLUTHRIN,FOMESAFEN,PROSULFURON,TERBACIL	Massachusetts	7	4	0.26	0.88	1.39	Cyfluthrin;Fomesafen;Prosulfuron;Terbacil
Alzheimer's Disease	CYFLUTHRIN,FOMESAFEN,METIRAM,PROSULFURON	Massachusetts	7	4	0.26	0.88	1.39	Cyfluthrin;Fomesafen;Polymarcine;Prosulfuron
Alzheimer's Disease	CYFLUTHRIN,DIURON,FOMESAFEN,PROSULFURON	Massachusetts	7	4	0.26	0.88	1.39	Cyfluthrin;Fomesafen;Prosulfuron
Alzheimer's Disease	CYFLUTHRIN,FOMESAFEN,PROSULFURON,TEFLUTHRIN	Massachusetts	7	4	0.26	0.88	1.39	Cyfluthrin;Fomesafen;Prosulfuron;Tefluthrin
Alzheimer's Disease	CYFLUTHRIN,ETHOPROPHOS,MALATHION,PHORATE	Massachusetts	6	4	0.22	0.86	1.78	Cyfluthrin;Malathion;Phorate
Alzheimer's Disease	CYFLUTHRIN,ETHOPROPHOS,FENPROPATHRIN,PHORATE	Massachusetts	5	4	0.19	0.83	1.73	Cyfluthrin;Fenpropathrin;Phorate
Alzheimer's Disease	CYFLUTHRIN,ETHOPROPHOS,THIRAM,TRIADIMEFON	Massachusetts	7	4	0.26	1	2.08	Cyfluthrin;Thiram
Alzheimer's Disease	BENSULIDE,CYFLUTHRIN,ETHOPROPHOS,THIRAM	Massachusetts	7	4	0.26	0.88	1.82	Cyfluthrin;Thiram
Alzheimer's Disease	CYFLUTHRIN,EPTC,ETHOPROPHOS,THIRAM	Massachusetts	7	4	0.26	0.88	1.82	Cyfluthrin;EPTC;Thiram
Alzheimer's Disease	CYFLUTHRIN,ETHOPROPHOS,THIRAM,TRIFLURALIN	Massachusetts	7	4	0.26	0.88	1.82	Cyfluthrin;Thiram
Alzheimer's Disease	CYFLUTHRIN,ETHOPROPHOS,THIODICARB,THIRAM	Massachusetts	8	4	0.3	0.89	1.85	Cyfluthrin;Thiodicarb;Thiram
Alzheimer's Disease	CYFLUTHRIN,ETHOPROPHOS,MALATHION,PYRIDABEN	Massachusetts	7	4	0.26	0.88	1.69	Cyfluthrin;Malathion;Pyridaben
Alzheimer's Disease	CYFLUTHRIN,ETHOPROPHOS,PYRIDABEN,TRIFLURALIN	Massachusetts	9	4	0.33	0.9	1.74	Cyfluthrin;Pyridaben
Alzheimer's Disease	CYFLUTHRIN,ETHOPROPHOS,PYRIDABEN,TERBUFOS	Massachusetts	10	4	0.37	1	1.93	Cyfluthrin;Pyridaben;Terbufos
Alzheimer's Disease	CYFLUTHRIN,DIMETHENAMID,DIMETHOMORPH,ETHOPROPHOS	Massachusetts	8	4	0.3	0.8	1.44	Cyfluthrin;Dimethenamid;Dimethomorph
Alzheimer's Disease	CYFLUTHRIN,DIMETHOMORPH,EPTC,ETHOPROPHOS	Massachusetts	8	4	0.3	0.8	1.44	Cyfluthrin;Dimethomorph;EPTC
Alzheimer's Disease	CYFLUTHRIN,DIMETHOMORPH,ETHOPROPHOS,METHYL PARATHION	Massachusetts	8	4	0.3	0.8	1.44	Cyfluthrin;Dimethomorph;Methyl Parathion
Alzheimer's Disease	CYFLUTHRIN,DIMETHOMORPH,ETHOPROPHOS,MANEB	Massachusetts	9	4	0.33	0.82	1.47	Cyfluthrin;Dimethomorph;Maneb
Alzheimer's Disease	CYFLUTHRIN,DIMETHOMORPH,ETHOPROPHOS,TRIFLURALIN	Massachusetts	8	4	0.3	0.8	1.44	Cyfluthrin;Dimethomorph
Alzheimer's Disease	CYFLUTHRIN,DIMETHOMORPH,ETHOPROPHOS,TERBUFOS	Massachusetts	8	4	0.3	0.8	1.44	Cyfluthrin;Dimethomorph;Terbufos
Alzheimer's Disease	CYFLUTHRIN,DIMETHOMORPH,ETHEPHON,ETHOPROPHOS	Massachusetts	9	4	0.33	0.82	1.47	Cyfluthrin;Dimethomorph;Ethephon
Alzheimer's Disease	CYFLUTHRIN,ETHOPROPHOS,MALATHION,TRIADIMEFON	Massachusetts	6	4	0.22	1	2.08	Cyfluthrin;Malathion
Alzheimer's Disease	CYFLUTHRIN,ETHOPROPHOS,FENPROPATHRIN,TRIADIMEFON	Massachusetts	7	4	0.26	1	2.08	Cyfluthrin;Fenpropathrin
Alzheimer's Disease	CYFLUTHRIN,ETHOPROPHOS,FENHEXAMID,MALATHION	Massachusetts	7	4	0.26	0.88	1.57	Cyfluthrin;Fenhexamid;Malathion
Alzheimer's Disease	CYFLUTHRIN,ETHOPROPHOS,FENHEXAMID,PROSULFURON	Massachusetts	7	4	0.26	0.88	1.57	Cyfluthrin;Fenhexamid;Prosulfuron
Alzheimer's Disease	CYFLUTHRIN,ETHOPROPHOS,FENBUCONAZOLE,FENHEXAMID	Massachusetts	10	4	0.37	0.91	1.64	Cyfluthrin;4-(4-Chlorophenyl)-2-phenyl-2-(1H-1,2,4-triazol-1-ylmethyl)butyronitrile;Fenhexamid
Alzheimer's Disease	CYFLUTHRIN,ETHOPROPHOS,MALATHION,TRIFLUMIZOLE	Massachusetts	7	4	0.26	0.88	1.48	Cyfluthrin;Malathion;Triflumizole
Alzheimer's Disease	CYFLUTHRIN,ETHOPROPHOS,PROSULFURON,TRIFLUMIZOLE	Massachusetts	7	4	0.26	0.88	1.48	Cyfluthrin;Prosulfuron;Triflumizole
Alzheimer's Disease	CYFLUTHRIN,ETHOPROPHOS,ORYZALIN,TRIFLUMIZOLE	Massachusetts	9	4	0.33	0.9	1.52	Cyfluthrin;Oryzalin;Triflumizole
Alzheimer's Disease	CYFLUTHRIN,ETHOPROPHOS,TRICLOPYR,TRIFLUMIZOLE	Massachusetts	7	4	0.26	0.88	1.48	Cyfluthrin;Triclopyr;Triflumizole
Alzheimer's Disease	CYFLUTHRIN,ETHOPROPHOS,METOLACHLOR,TRIFLUMIZOLE	Massachusetts	10	4	0.37	0.91	1.53	Cyfluthrin;Triflumizole
Alzheimer's Disease	CYFLUTHRIN,DIMETHENAMID,EPTC,ETHOPROPHOS	Massachusetts	10	4	0.37	0.83	1.73	Cyfluthrin;Dimethenamid;EPTC
Alzheimer's Disease	CYFLUTHRIN,DIMETHENAMID,ETHOPROPHOS,FENPROPATHRIN	Massachusetts	8	4	0.3	0.8	1.66	Cyfluthrin;Dimethenamid;Fenpropathrin
Alzheimer's Disease	CYFLUTHRIN,DIMETHENAMID,ETHOPROPHOS,TRIFLURALIN	Massachusetts	9	4	0.33	0.82	1.7	Cyfluthrin;Dimethenamid
Alzheimer's Disease	CYFLUTHRIN,DIMETHENAMID,ETHOPROPHOS,THIODICARB	Massachusetts	10	4	0.37	0.83	1.73	Cyfluthrin;Dimethenamid;Thiodicarb
Alzheimer's Disease	BENSULIDE,CYFLUTHRIN,ETHOPROPHOS,MALATHION	Massachusetts	7	4	0.26	0.88	1.82	Cyfluthrin;Malathion
Alzheimer's Disease	CYFLUTHRIN,EPTC,ETHOPROPHOS,MALATHION	Massachusetts	7	4	0.26	0.88	1.82	Cyfluthrin;EPTC;Malathion
Alzheimer's Disease	CYFLUTHRIN,ETHOPROPHOS,MALATHION,TRIFLURALIN	Massachusetts	6	4	0.22	0.86	1.78	Cyfluthrin;Malathion
Alzheimer's Disease	CYFLUTHRIN,ETHOPROPHOS,MALATHION,THIODICARB	Massachusetts	8	4	0.3	0.89	1.85	Cyfluthrin;Malathion;Thiodicarb
Alzheimer's Disease	CYFLUTHRIN,ETHOPROPHOS,FENARIMOL,MALATHION	Massachusetts	8	4	0.3	0.8	1.66	Cyfluthrin;Malathion
Alzheimer's Disease	CYFLUTHRIN,ENDOSULFAN,ETHOPROPHOS,MALATHION	Massachusetts	8	4	0.3	0.8	1.66	Cyfluthrin;Malathion
Alzheimer's Disease	BENSULIDE,CYFLUTHRIN,ETHOPROPHOS,FENPROPATHRIN	Massachusetts	8	4	0.3	0.89	1.85	Cyfluthrin;Fenpropathrin
Alzheimer's Disease	CYFLUTHRIN,ETHOPROPHOS,PROSULFURON,TRIFLOXYSTROBIN	Massachusetts	7	4	0.26	0.88	1.24	Cyfluthrin;Prosulfuron;Trifloxystrobin
Alzheimer's Disease	CYFLUTHRIN,ETHOPROPHOS,FENPROPATHRIN,PROSULFURON	Massachusetts	7	4	0.26	0.88	1.18	Cyfluthrin;Fenpropathrin;Prosulfuron
Alzheimer's Disease	CYFLUTHRIN,EPTC,ETHOPROPHOS,METHYL PARATHION	Massachusetts	10	4	0.37	0.83	1.73	Cyfluthrin;EPTC;Methyl Parathion
Alzheimer's Disease	CYFLUTHRIN,EPTC,ETHOPROPHOS,MANEB	Massachusetts	10	4	0.37	0.83	1.73	Cyfluthrin;EPTC;Maneb
Alzheimer's Disease	CYFLUTHRIN,EPTC,ETHOPROPHOS,FENPROPATHRIN	Massachusetts	8	4	0.3	0.8	1.66	Cyfluthrin;EPTC;Fenpropathrin
Alzheimer's Disease	CYFLUTHRIN,ETHOPROPHOS,FENPROPATHRIN,METHYL PARATHION	Massachusetts	8	4	0.3	0.8	1.66	Cyfluthrin;Fenpropathrin;Methyl Parathion
Alzheimer's Disease	CYFLUTHRIN,ETHOPROPHOS,METHYL PARATHION,TRIFLURALIN	Massachusetts	9	4	0.33	0.82	1.7	Cyfluthrin;Methyl Parathion
Alzheimer's Disease	CYFLUTHRIN,ETHOPROPHOS,METHYL PARATHION,THIODICARB	Massachusetts	10	4	0.37	0.83	1.73	Cyfluthrin;Methyl Parathion;Thiodicarb
Alzheimer's Disease	CYFLUTHRIN,ETHOPROPHOS,FENBUCONAZOLE,TRIFLOXYSTROBIN	Massachusetts	10	4	0.37	0.91	1.29	Cyfluthrin;4-(4-Chlorophenyl)-2-phenyl-2-(1H-1,2,4-triazol-1-ylmethyl)butyronitrile;Trifloxystrobin
Alzheimer's Disease	CYFLUTHRIN,ETHOPROPHOS,FENPROPATHRIN,MANEB	Massachusetts	9	4	0.33	0.82	1.7	Cyfluthrin;Fenpropathrin;Maneb
Alzheimer's Disease	CYFLUTHRIN,ETHOPROPHOS,MANEB,TRIFLURALIN	Massachusetts	10	4	0.37	0.83	1.73	Cyfluthrin;Maneb
Alzheimer's Disease	CYFLUTHRIN,ETHOPROPHOS,MANEB,THIODICARB	Massachusetts	11	4	0.41	0.85	1.76	Cyfluthrin;Maneb;Thiodicarb
Alzheimer's Disease	CYFLUTHRIN,ETHOPROPHOS,FENPROPATHRIN,THIODICARB	Massachusetts	10	4	0.37	0.83	1.73	Cyfluthrin;Fenpropathrin;Thiodicarb
Alzheimer's Disease	CYFLUTHRIN,ETHOPROPHOS,FENBUCONAZOLE,FENPROPATHRIN	Massachusetts	10	4	0.37	0.91	1.23	Cyfluthrin;4-(4-Chlorophenyl)-2-phenyl-2-(1H-1,2,4-triazol-1-ylmethyl)butyronitrile;Fenpropathrin
Alzheimer's Disease	CYFLUTHRIN,CYMOXANIL,FAMOXADONE,FENPROPATHRIN	Massachusetts	14	4	0.52	0.88	1.69	Cyfluthrin;Cymoxanil;Famoxadone;Fenpropathrin
Alzheimer's Disease	CYFLUTHRIN,FENPROPATHRIN,METHOXYFENOZIDE,PHORATE	Massachusetts	5	4	0.19	0.83	1.61	Cyfluthrin;Fenpropathrin;Methoxyfenozide;Phorate
Alzheimer's Disease	CYFLUTHRIN,PHORATE,PROSULFURON,THIRAM	Massachusetts	5	4	0.19	1	1.59	Cyfluthrin;Phorate;Prosulfuron;Thiram
Alzheimer's Disease	CYFLUTHRIN,DIMETHOMORPH,PHORATE,PROSULFURON	Massachusetts	6	4	0.22	0.86	1.54	Cyfluthrin;Dimethomorph;Phorate;Prosulfuron
Alzheimer's Disease	CYFLUTHRIN,DIMETHOMORPH,FENPROPATHRIN,PHORATE	Massachusetts	5	4	0.19	0.83	1.5	Cyfluthrin;Dimethomorph;Fenpropathrin;Phorate
Alzheimer's Disease	CYFLUTHRIN,DIMETHOMORPH,ETHEPHON,PHORATE	Massachusetts	7	4	0.26	0.88	1.57	Cyfluthrin;Dimethomorph;Ethephon;Phorate
Alzheimer's Disease	CYFLUTHRIN,PHORATE,PROSULFURON,TRIADIMEFON	Massachusetts	6	4	0.22	0.86	1.36	Cyfluthrin;Phorate;Prosulfuron
Alzheimer's Disease	CYFLUTHRIN,FENHEXAMID,MALATHION,PHORATE	Massachusetts	6	4	0.22	0.86	1.54	Cyfluthrin;Fenhexamid;Malathion;Phorate
Alzheimer's Disease	CYFLUTHRIN,FENHEXAMID,FENPROPATHRIN,PHORATE	Massachusetts	6	4	0.22	1	1.8	Cyfluthrin;Fenhexamid;Fenpropathrin;Phorate
Alzheimer's Disease	CYFLUTHRIN,CYMOXANIL,PHORATE,TRIFLUMIZOLE	Massachusetts	5	4	0.19	1	1.69	Cyfluthrin;Cymoxanil;Phorate;Triflumizole
Alzheimer's Disease	CYFLUTHRIN,FENPROPATHRIN,PHORATE,TRIFLUMIZOLE	Massachusetts	6	4	0.22	1	1.69	Cyfluthrin;Fenpropathrin;Phorate;Triflumizole
Alzheimer's Disease	CYFLUTHRIN,MALATHION,PHORATE,PROSULFURON	Massachusetts	6	4	0.22	0.86	1.36	Cyfluthrin;Malathion;Phorate;Prosulfuron
Alzheimer's Disease	CYFLUTHRIN,ETHEPHON,PHORATE,PROSULFURON	Massachusetts	7	4	0.26	0.88	1.39	Cyfluthrin;Ethephon;Phorate;Prosulfuron
Alzheimer's Disease	CYFLUTHRIN,FENPROPATHRIN,METHOXYFENOZIDE,TRIADIMEFON	Massachusetts	6	4	0.22	0.86	1.65	Cyfluthrin;Fenpropathrin;Methoxyfenozide
Alzheimer's Disease	CYFLUTHRIN,DIMETHENAMID,FENPROPATHRIN,METHOXYFENOZIDE	Massachusetts	9	4	0.33	0.9	1.74	Cyfluthrin;Dimethenamid;Fenpropathrin;Methoxyfenozide
Alzheimer's Disease	CYFLUTHRIN,MALATHION,METHOXYFENOZIDE,TERBUFOS	Massachusetts	8	4	0.3	0.8	1.54	Cyfluthrin;Malathion;Methoxyfenozide;Terbufos
Alzheimer's Disease	BENSULIDE,CYFLUTHRIN,FENPROPATHRIN,METHOXYFENOZIDE	Massachusetts	8	4	0.3	0.89	1.71	Cyfluthrin;Fenpropathrin;Methoxyfenozide
Alzheimer's Disease	CYFLUTHRIN,CYMOXANIL,MANEB,METHOXYFENOZIDE	Massachusetts	8	4	0.3	0.8	1.54	Cyfluthrin;Cymoxanil;Maneb;Methoxyfenozide
Alzheimer's Disease	CYFLUTHRIN,EPTC,FENPROPATHRIN,METHOXYFENOZIDE	Massachusetts	8	4	0.3	0.8	1.54	Cyfluthrin;EPTC;Fenpropathrin;Methoxyfenozide
Alzheimer's Disease	CYFLUTHRIN,FENPROPATHRIN,METHOXYFENOZIDE,METHYL PARATHION	Massachusetts	9	4	0.33	0.9	1.74	Cyfluthrin;Fenpropathrin;Methoxyfenozide;Methyl Parathion
Alzheimer's Disease	CYFLUTHRIN,FENPROPATHRIN,MANEB,METHOXYFENOZIDE	Massachusetts	10	4	0.37	0.91	1.75	Cyfluthrin;Fenpropathrin;Maneb;Methoxyfenozide
Alzheimer's Disease	CYFLUTHRIN,FENPROPATHRIN,METHOXYFENOZIDE,TERBUFOS	Massachusetts	11	4	0.41	0.85	1.63	Cyfluthrin;Fenpropathrin;Methoxyfenozide;Terbufos
Alzheimer's Disease	CYFLUTHRIN,FENPROPATHRIN,METHOXYFENOZIDE,NORFLURAZON	Massachusetts	12	4	0.44	0.8	1.54	Cyfluthrin;Fenpropathrin;Methoxyfenozide;Norflurazon
Alzheimer's Disease	CYFLUTHRIN,ENDOSULFAN,FENPROPATHRIN,METHOXYFENOZIDE	Massachusetts	12	4	0.44	0.8	1.54	Cyfluthrin;Fenpropathrin;Methoxyfenozide
Alzheimer's Disease	CYFLUTHRIN,FENPROPATHRIN,METHOXYFENOZIDE,NAPROPAMIDE	Massachusetts	13	4	0.48	0.81	1.57	Cyfluthrin;Fenpropathrin;Methoxyfenozide;Devrinol
Alzheimer's Disease	CYFLUTHRIN,DIAZINON,FENPROPATHRIN,METHOXYFENOZIDE	Massachusetts	13	4	0.48	0.81	1.57	Cyfluthrin;Diazinon;Fenpropathrin;Methoxyfenozide
Alzheimer's Disease	CYFLUTHRIN,FENPROPATHRIN,IPRODIONE,METHOXYFENOZIDE	Massachusetts	14	4	0.52	0.82	1.59	Cyfluthrin;Fenpropathrin;Iprodione;Methoxyfenozide
Alzheimer's Disease	CYFLUTHRIN,FENPROPATHRIN,METHOXYFENOZIDE,TERBACIL	Massachusetts	14	4	0.52	0.82	1.59	Cyfluthrin;Fenpropathrin;Methoxyfenozide;Terbacil
Alzheimer's Disease	CYFLUTHRIN,CYMOXANIL,DIMETHENAMID-P,FENPROPATHRIN	Massachusetts	14	4	0.52	0.88	1.57	Cyfluthrin;Cymoxanil;Dimethenamid-P;Fenpropathrin
Alzheimer's Disease	CYFLUTHRIN,MANEB,PYRIDABEN,THIRAM	Massachusetts	9	4	0.33	1	1.93	Cyfluthrin;Maneb;Pyridaben;Thiram
Alzheimer's Disease	CYFLUTHRIN,PYRIDABEN,THIRAM,TRIFLURALIN	Massachusetts	8	4	0.3	1	1.93	Cyfluthrin;Pyridaben;Thiram
Alzheimer's Disease	CYFLUTHRIN,PYRIDABEN,TERBUFOS,THIRAM	Massachusetts	9	4	0.33	1	1.93	Cyfluthrin;Pyridaben;Terbufos;Thiram
Alzheimer's Disease	BENSULIDE,CYFLUTHRIN,DIMETHOMORPH,THIRAM	Massachusetts	7	4	0.26	0.88	1.57	Cyfluthrin;Dimethomorph;Thiram
Alzheimer's Disease	CYFLUTHRIN,DIMETHOMORPH,EPTC,THIRAM	Massachusetts	7	4	0.26	0.88	1.57	Cyfluthrin;Dimethomorph;EPTC;Thiram
Alzheimer's Disease	CYFLUTHRIN,DIMETHOMORPH,THIRAM,TRIFLURALIN	Massachusetts	7	4	0.26	0.88	1.57	Cyfluthrin;Dimethomorph;Thiram
Alzheimer's Disease	CYFLUTHRIN,MALATHION,THIRAM,TRIADIMEFON	Massachusetts	5	4	0.19	0.83	1.61	Cyfluthrin;Malathion;Thiram
Alzheimer's Disease	CYFLUTHRIN,CYMOXANIL,FENHEXAMID,THIRAM	Massachusetts	7	4	0.26	1	1.8	Cyfluthrin;Cymoxanil;Fenhexamid;Thiram
Alzheimer's Disease	CYFLUTHRIN,FENHEXAMID,FENPROPATHRIN,THIRAM	Massachusetts	9	4	0.33	1	1.8	Cyfluthrin;Fenhexamid;Fenpropathrin;Thiram
Alzheimer's Disease	CYFLUTHRIN,MALATHION,THIRAM,TRIFLUMIZOLE	Massachusetts	7	4	0.26	0.88	1.48	Cyfluthrin;Malathion;Thiram;Triflumizole
Alzheimer's Disease	CYFLUTHRIN,PROSULFURON,THIRAM,TRIFLUMIZOLE	Massachusetts	7	4	0.26	0.88	1.48	Cyfluthrin;Prosulfuron;Thiram;Triflumizole
Alzheimer's Disease	CYFLUTHRIN,CYMOXANIL,THIRAM,TRIFLUMIZOLE	Massachusetts	6	4	0.22	0.86	1.45	Cyfluthrin;Cymoxanil;Thiram;Triflumizole
Alzheimer's Disease	CYFLUTHRIN,ORYZALIN,THIRAM,TRIFLUMIZOLE	Massachusetts	7	4	0.26	0.88	1.48	Cyfluthrin;Oryzalin;Thiram;Triflumizole
Alzheimer's Disease	CYFLUTHRIN,THIRAM,TRICLOPYR,TRIFLUMIZOLE	Massachusetts	6	4	0.22	0.86	1.45	Cyfluthrin;Thiram;Triclopyr;Triflumizole
Alzheimer's Disease	CYFLUTHRIN,FENPROPATHRIN,THIRAM,TRIFLUMIZOLE	Massachusetts	8	4	0.3	0.89	1.5	Cyfluthrin;Fenpropathrin;Thiram;Triflumizole
Alzheimer's Disease	CYFLUTHRIN,METOLACHLOR,THIRAM,TRIFLUMIZOLE	Massachusetts	8	4	0.3	0.89	1.5	Cyfluthrin;Thiram;Triflumizole
Alzheimer's Disease	CYFLUTHRIN,DIMETHENAMID,EPTC,THIRAM	Massachusetts	8	4	0.3	1	1.69	Cyfluthrin;Dimethenamid;EPTC;Thiram
Alzheimer's Disease	CYFLUTHRIN,DIMETHENAMID,MANEB,THIRAM	Massachusetts	9	4	0.33	1	1.69	Cyfluthrin;Dimethenamid;Maneb;Thiram
Alzheimer's Disease	CYFLUTHRIN,DIMETHENAMID,THIRAM,TRIFLURALIN	Massachusetts	8	4	0.3	1	1.69	Cyfluthrin;Dimethenamid;Thiram
Alzheimer's Disease	CYFLUTHRIN,DIMETHENAMID,TERBUFOS,THIRAM	Massachusetts	9	4	0.33	1	1.69	Cyfluthrin;Dimethenamid;Terbufos;Thiram
Alzheimer's Disease	CYFLUTHRIN,MALATHION,PROSULFURON,THIRAM	Massachusetts	8	4	0.3	1	1.59	Cyfluthrin;Malathion;Prosulfuron;Thiram
Alzheimer's Disease	CYFLUTHRIN,MALATHION,THIRAM,TRIFLURALIN	Massachusetts	6	4	0.22	0.86	1.65	Cyfluthrin;Malathion;Thiram
Alzheimer's Disease	CYFLUTHRIN,ETHEPHON,MALATHION,THIRAM	Massachusetts	8	4	0.3	0.89	1.71	Cyfluthrin;Ethephon;Malathion;Thiram
Alzheimer's Disease	CYFLUTHRIN,ORYZALIN,PROSULFURON,THIRAM	Massachusetts	7	4	0.26	0.88	1.39	Cyfluthrin;Oryzalin;Prosulfuron;Thiram
Alzheimer's Disease	CYFLUTHRIN,PROSULFURON,THIRAM,TRICLOPYR	Massachusetts	7	4	0.26	1	1.59	Cyfluthrin;Prosulfuron;Thiram;Triclopyr
Alzheimer's Disease	CYFLUTHRIN,METOLACHLOR,PROSULFURON,THIRAM	Massachusetts	8	4	0.3	0.89	1.41	Cyfluthrin;Prosulfuron;Thiram
Alzheimer's Disease	CYFLUTHRIN,CYMOXANIL,THIRAM,TRIFLOXYSTROBIN	Massachusetts	7	4	0.26	1	1.42	Cyfluthrin;Cymoxanil;Thiram;Trifloxystrobin
Alzheimer's Disease	CYFLUTHRIN,CYMOXANIL,CYPRODINIL,THIRAM	Massachusetts	7	4	0.26	1	1.35	Cyfluthrin;Cymoxanil;Cyprodinil;Thiram
Alzheimer's Disease	CYFLUTHRIN,MALATHION,PROSULFURON,PYRIDABEN	Massachusetts	8	4	0.3	0.8	1.54	Cyfluthrin;Malathion;Prosulfuron;Pyridaben
Alzheimer's Disease	CYFLUTHRIN,MALATHION,ORYZALIN,PYRIDABEN	Massachusetts	8	4	0.3	0.89	1.71	Cyfluthrin;Malathion;Oryzalin;Pyridaben
Alzheimer's Disease	CYFLUTHRIN,MALATHION,MANEB,PYRIDABEN	Massachusetts	9	4	0.33	1	1.93	Cyfluthrin;Malathion;Maneb;Pyridaben
Alzheimer's Disease	CYFLUTHRIN,MALATHION,PYRIDABEN,TRIFLURALIN	Massachusetts	7	4	0.26	1	1.93	Cyfluthrin;Malathion;Pyridaben
Alzheimer's Disease	CYFLUTHRIN,MALATHION,PYRIDABEN,THIODICARB	Massachusetts	8	4	0.3	0.89	1.71	Cyfluthrin;Malathion;Pyridaben;Thiodicarb
Alzheimer's Disease	CYFLUTHRIN,MALATHION,PYRIDABEN,TERBUFOS	Massachusetts	9	4	0.33	0.9	1.74	Cyfluthrin;Malathion;Pyridaben;Terbufos
Alzheimer's Disease	CYFLUTHRIN,FENARIMOL,MALATHION,PYRIDABEN	Massachusetts	9	4	0.33	0.9	1.74	Cyfluthrin;Malathion;Pyridaben
Alzheimer's Disease	CYFLUTHRIN,ETHEPHON,MALATHION,PYRIDABEN	Massachusetts	8	4	0.3	0.89	1.71	Cyfluthrin;Ethephon;Malathion;Pyridaben
Alzheimer's Disease	CYFLUTHRIN,MALATHION,NORFLURAZON,PYRIDABEN	Massachusetts	9	4	0.33	0.82	1.58	Cyfluthrin;Malathion;Norflurazon;Pyridaben
Alzheimer's Disease	CYFLUTHRIN,ENDOSULFAN,MALATHION,PYRIDABEN	Massachusetts	9	4	0.33	0.9	1.74	Cyfluthrin;Malathion;Pyridaben
Alzheimer's Disease	CYFLUTHRIN,MALATHION,NAPROPAMIDE,PYRIDABEN	Massachusetts	9	4	0.33	0.82	1.58	Cyfluthrin;Malathion;Devrinol;Pyridaben
Alzheimer's Disease	CYFLUTHRIN,DIAZINON,MALATHION,PYRIDABEN	Massachusetts	9	4	0.33	0.82	1.58	Cyfluthrin;Diazinon;Malathion;Pyridaben
Alzheimer's Disease	CYFLUTHRIN,MALATHION,OXAMYL,PYRIDABEN	Massachusetts	9	4	0.33	0.82	1.58	Cyfluthrin;Malathion;Oxamyl;Pyridaben
Alzheimer's Disease	CYFLUTHRIN,IPRODIONE,MALATHION,PYRIDABEN	Massachusetts	9	4	0.33	0.82	1.58	Cyfluthrin;Iprodione;Malathion;Pyridaben
Alzheimer's Disease	CYFLUTHRIN,MALATHION,PYRIDABEN,TERBACIL	Massachusetts	9	4	0.33	0.82	1.58	Cyfluthrin;Malathion;Pyridaben;Terbacil
Alzheimer's Disease	CYFLUTHRIN,PROSULFURON,PYRIDABEN,TRIFLURALIN	Massachusetts	8	4	0.3	0.89	1.71	Cyfluthrin;Prosulfuron;Pyridaben
Alzheimer's Disease	CYFLUTHRIN,ORYZALIN,PYRIDABEN,TRIFLURALIN	Massachusetts	10	4	0.37	0.91	1.75	Cyfluthrin;Oryzalin;Pyridaben
Alzheimer's Disease	CYFLUTHRIN,ORYZALIN,PYRIDABEN,TERBUFOS	Massachusetts	12	4	0.44	1	1.93	Cyfluthrin;Oryzalin;Pyridaben;Terbufos
Alzheimer's Disease	CYFLUTHRIN,MANEB,PYRIDABEN,TERBUFOS	Massachusetts	13	4	0.48	1	1.93	Cyfluthrin;Maneb;Pyridaben;Terbufos
Alzheimer's Disease	CYFLUTHRIN,PYRIDABEN,TERBUFOS,TRICLOPYR	Massachusetts	10	4	0.37	0.91	1.75	Cyfluthrin;Pyridaben;Terbufos;Triclopyr
Alzheimer's Disease	CYFLUTHRIN,ENDOSULFAN,PYRIDABEN,TRICLOPYR	Massachusetts	10	4	0.37	0.83	1.61	Cyfluthrin;Pyridaben;Triclopyr
Alzheimer's Disease	CYFLUTHRIN,PYRIDABEN,THIODICARB,TRIFLURALIN	Massachusetts	12	4	0.44	0.92	1.78	Cyfluthrin;Pyridaben;Thiodicarb
Alzheimer's Disease	CYFLUTHRIN,PYRIDABEN,TERBUFOS,TRIFLURALIN	Massachusetts	12	4	0.44	1	1.93	Cyfluthrin;Pyridaben;Terbufos
Alzheimer's Disease	CYFLUTHRIN,FENARIMOL,PYRIDABEN,TRIFLURALIN	Massachusetts	12	4	0.44	0.92	1.78	Cyfluthrin;Pyridaben
Alzheimer's Disease	CYFLUTHRIN,ETHEPHON,PYRIDABEN,TRIFLURALIN	Massachusetts	11	4	0.41	0.85	1.63	Cyfluthrin;Ethephon;Pyridaben
Alzheimer's Disease	CYFLUTHRIN,NORFLURAZON,PYRIDABEN,TRIFLURALIN	Massachusetts	12	4	0.44	0.92	1.78	Cyfluthrin;Norflurazon;Pyridaben
Alzheimer's Disease	CYFLUTHRIN,ENDOSULFAN,PYRIDABEN,TRIFLURALIN	Massachusetts	12	4	0.44	0.92	1.78	Cyfluthrin;Pyridaben
Alzheimer's Disease	CYFLUTHRIN,NAPROPAMIDE,PYRIDABEN,TRIFLURALIN	Massachusetts	12	4	0.44	0.92	1.78	Cyfluthrin;Devrinol;Pyridaben
Alzheimer's Disease	CYFLUTHRIN,DIAZINON,PYRIDABEN,TRIFLURALIN	Massachusetts	12	4	0.44	0.92	1.78	Cyfluthrin;Diazinon;Pyridaben
Alzheimer's Disease	CYFLUTHRIN,OXAMYL,PYRIDABEN,TRIFLURALIN	Massachusetts	12	4	0.44	0.86	1.65	Cyfluthrin;Oxamyl;Pyridaben
Alzheimer's Disease	CYFLUTHRIN,IPRODIONE,PYRIDABEN,TRIFLURALIN	Massachusetts	12	4	0.44	0.86	1.65	Cyfluthrin;Iprodione;Pyridaben
Alzheimer's Disease	CYFLUTHRIN,PYRIDABEN,TERBACIL,TRIFLURALIN	Massachusetts	12	4	0.44	0.86	1.65	Cyfluthrin;Pyridaben;Terbacil
Alzheimer's Disease	CYFLUTHRIN,METIRAM,PYRIDABEN,TRIFLURALIN	Massachusetts	12	4	0.44	0.86	1.65	Cyfluthrin;Polymarcine;Pyridaben
Alzheimer's Disease	CYFLUTHRIN,DIURON,PYRIDABEN,TRIFLURALIN	Massachusetts	12	4	0.44	0.86	1.65	Cyfluthrin;Pyridaben
Alzheimer's Disease	CYFLUTHRIN,PYRIDABEN,TEFLUTHRIN,TRIFLURALIN	Massachusetts	12	4	0.44	0.86	1.65	Cyfluthrin;Pyridaben;Tefluthrin
Alzheimer's Disease	CYFLUTHRIN,PYRIDABEN,TERBUFOS,THIODICARB	Massachusetts	13	4	0.48	1	1.93	Cyfluthrin;Pyridaben;Terbufos;Thiodicarb
Alzheimer's Disease	CYFLUTHRIN,FENARIMOL,PYRIDABEN,TERBUFOS	Massachusetts	14	4	0.52	1	1.93	Cyfluthrin;Pyridaben;Terbufos
Alzheimer's Disease	CYFLUTHRIN,ETHEPHON,PYRIDABEN,TERBUFOS	Massachusetts	13	4	0.48	0.93	1.79	Cyfluthrin;Ethephon;Pyridaben;Terbufos
Alzheimer's Disease	CYFLUTHRIN,ENDOSULFAN,PYRIDABEN,TERBUFOS	Massachusetts	14	4	0.52	0.93	1.8	Cyfluthrin;Pyridaben;Terbufos
Alzheimer's Disease	CYFLUTHRIN,ETHEPHON,NORFLURAZON,PYRIDABEN	Massachusetts	13	4	0.48	0.81	1.57	Cyfluthrin;Ethephon;Norflurazon;Pyridaben
Alzheimer's Disease	CYFLUTHRIN,ENDOSULFAN,NORFLURAZON,PYRIDABEN	Massachusetts	14	4	0.52	0.82	1.59	Cyfluthrin;Norflurazon;Pyridaben
Alzheimer's Disease	CYFLUTHRIN,CYMOXANIL,DIMETHOMORPH,TRIADIMEFON	Massachusetts	6	4	0.22	1	1.8	Cyfluthrin;Cymoxanil;Dimethomorph
Alzheimer's Disease	CYFLUTHRIN,DIMETHOMORPH,FENPROPATHRIN,TRIADIMEFON	Massachusetts	7	4	0.26	1	1.8	Cyfluthrin;Dimethomorph;Fenpropathrin
Alzheimer's Disease	CYFLUTHRIN,DIMETHENAMID,DIMETHOMORPH,EPTC	Massachusetts	10	4	0.37	0.83	1.5	Cyfluthrin;Dimethenamid;Dimethomorph;EPTC
Alzheimer's Disease	CYFLUTHRIN,DIMETHENAMID,DIMETHOMORPH,FENPROPATHRIN	Massachusetts	8	4	0.3	0.8	1.44	Cyfluthrin;Dimethenamid;Dimethomorph;Fenpropathrin
Alzheimer's Disease	CYFLUTHRIN,DIMETHENAMID,DIMETHOMORPH,TRIFLURALIN	Massachusetts	9	4	0.33	0.82	1.47	Cyfluthrin;Dimethenamid;Dimethomorph
Alzheimer's Disease	CYFLUTHRIN,DIMETHENAMID,DIMETHOMORPH,THIODICARB	Massachusetts	10	4	0.37	0.83	1.5	Cyfluthrin;Dimethenamid;Dimethomorph;Thiodicarb
Alzheimer's Disease	CYFLUTHRIN,DIMETHENAMID,DIMETHOMORPH,ETHEPHON	Massachusetts	10	4	0.37	0.83	1.5	Cyfluthrin;Dimethenamid;Dimethomorph;Ethephon
Alzheimer's Disease	BENSULIDE,CYFLUTHRIN,DIMETHOMORPH,PROSULFURON	Massachusetts	7	4	0.26	0.88	1.57	Cyfluthrin;Dimethomorph;Prosulfuron
Alzheimer's Disease	BENSULIDE,CYFLUTHRIN,CYMOXANIL,DIMETHOMORPH	Massachusetts	7	4	0.26	0.88	1.57	Cyfluthrin;Cymoxanil;Dimethomorph
Alzheimer's Disease	BENSULIDE,CYFLUTHRIN,DIMETHOMORPH,FENPROPATHRIN	Massachusetts	8	4	0.3	0.89	1.6	Cyfluthrin;Dimethomorph;Fenpropathrin
Alzheimer's Disease	BENSULIDE,CYFLUTHRIN,DIMETHOMORPH,ETHEPHON	Massachusetts	10	4	0.37	0.91	1.64	Cyfluthrin;Dimethomorph;Ethephon
Alzheimer's Disease	CYFLUTHRIN,DIMETHOMORPH,MANEB,PROSULFURON	Massachusetts	8	4	0.3	0.8	1.44	Cyfluthrin;Dimethomorph;Maneb;Prosulfuron
Alzheimer's Disease	CYFLUTHRIN,CYMOXANIL,DIMETHOMORPH,MANEB	Massachusetts	8	4	0.3	0.8	1.44	Cyfluthrin;Cymoxanil;Dimethomorph;Maneb
Alzheimer's Disease	CYFLUTHRIN,DIMETHOMORPH,EPTC,METHYL PARATHION	Massachusetts	10	4	0.37	0.83	1.5	Cyfluthrin;Dimethomorph;EPTC;Methyl Parathion
Alzheimer's Disease	CYFLUTHRIN,DIMETHOMORPH,EPTC,MANEB	Massachusetts	10	4	0.37	0.83	1.5	Cyfluthrin;Dimethomorph;EPTC;Maneb
Alzheimer's Disease	CYFLUTHRIN,DIMETHOMORPH,EPTC,FENPROPATHRIN	Massachusetts	8	4	0.3	0.8	1.44	Cyfluthrin;Dimethomorph;EPTC;Fenpropathrin
Alzheimer's Disease	CYFLUTHRIN,DIMETHOMORPH,EPTC,ETHEPHON	Massachusetts	10	4	0.37	0.83	1.5	Cyfluthrin;Dimethomorph;EPTC;Ethephon
Alzheimer's Disease	CYFLUTHRIN,DIMETHOMORPH,FENPROPATHRIN,METHYL PARATHION	Massachusetts	8	4	0.3	0.8	1.44	Cyfluthrin;Dimethomorph;Fenpropathrin;Methyl Parathion
Alzheimer's Disease	CYFLUTHRIN,DIMETHOMORPH,METHYL PARATHION,TRIFLURALIN	Massachusetts	9	4	0.33	0.82	1.47	Cyfluthrin;Dimethomorph;Methyl Parathion
Alzheimer's Disease	CYFLUTHRIN,DIMETHOMORPH,METHYL PARATHION,THIODICARB	Massachusetts	10	4	0.37	0.83	1.5	Cyfluthrin;Dimethomorph;Methyl Parathion;Thiodicarb
Alzheimer's Disease	CYFLUTHRIN,DIMETHOMORPH,ETHEPHON,METHYL PARATHION	Massachusetts	10	4	0.37	0.83	1.5	Cyfluthrin;Dimethomorph;Ethephon;Methyl Parathion
Alzheimer's Disease	CYFLUTHRIN,DIMETHOMORPH,FENPROPATHRIN,MANEB	Massachusetts	9	4	0.33	0.82	1.47	Cyfluthrin;Dimethomorph;Fenpropathrin;Maneb
Alzheimer's Disease	CYFLUTHRIN,DIMETHOMORPH,MANEB,TRIFLURALIN	Massachusetts	10	4	0.37	0.83	1.5	Cyfluthrin;Dimethomorph;Maneb
Alzheimer's Disease	CYFLUTHRIN,DIMETHOMORPH,MANEB,THIODICARB	Massachusetts	11	4	0.41	0.85	1.52	Cyfluthrin;Dimethomorph;Maneb;Thiodicarb
Alzheimer's Disease	CYFLUTHRIN,DIMETHOMORPH,ETHEPHON,MANEB	Massachusetts	11	4	0.41	0.85	1.52	Cyfluthrin;Dimethomorph;Ethephon;Maneb
Alzheimer's Disease	CYFLUTHRIN,FENHEXAMID,MALATHION,TRIADIMEFON	Massachusetts	5	4	0.19	0.83	1.5	Cyfluthrin;Fenhexamid;Malathion
Alzheimer's Disease	CYFLUTHRIN,CYMOXANIL,FENHEXAMID,TRIADIMEFON	Massachusetts	5	4	0.19	0.83	1.5	Cyfluthrin;Cymoxanil;Fenhexamid
Alzheimer's Disease	CYFLUTHRIN,FENHEXAMID,FENPROPATHRIN,TRIADIMEFON	Massachusetts	7	4	0.26	1	1.8	Cyfluthrin;Fenhexamid;Fenpropathrin
Alzheimer's Disease	CYFLUTHRIN,CYMOXANIL,TRIADIMEFON,TRIFLUMIZOLE	Massachusetts	5	4	0.19	0.83	1.41	Cyfluthrin;Cymoxanil;Triflumizole
Alzheimer's Disease	CYFLUTHRIN,ORYZALIN,TRIADIMEFON,TRIFLUMIZOLE	Massachusetts	7	4	0.26	0.88	1.48	Cyfluthrin;Oryzalin;Triflumizole
Alzheimer's Disease	CYFLUTHRIN,TRIADIMEFON,TRICLOPYR,TRIFLUMIZOLE	Massachusetts	5	4	0.19	0.83	1.41	Cyfluthrin;Triclopyr;Triflumizole
Alzheimer's Disease	CYFLUTHRIN,FENPROPATHRIN,TRIADIMEFON,TRIFLUMIZOLE	Massachusetts	6	4	0.22	0.86	1.45	Cyfluthrin;Fenpropathrin;Triflumizole
Alzheimer's Disease	CYFLUTHRIN,METOLACHLOR,TRIADIMEFON,TRIFLUMIZOLE	Massachusetts	8	4	0.3	0.89	1.5	Cyfluthrin;Triflumizole
Alzheimer's Disease	CYFLUTHRIN,MALATHION,PROSULFURON,TRIADIMEFON	Massachusetts	6	4	0.22	1	1.59	Cyfluthrin;Malathion;Prosulfuron
Alzheimer's Disease	CYFLUTHRIN,PROSULFURON,TRIADIMEFON,TRICLOPYR	Massachusetts	5	4	0.19	0.83	1.32	Cyfluthrin;Prosulfuron;Triclopyr
Alzheimer's Disease	CYFLUTHRIN,CYMOXANIL,FENPROPATHRIN,PYRACLOSTROBIN	Massachusetts	15	4	0.56	0.94	1.58	Cyfluthrin;Cymoxanil;Fenpropathrin;Pyraclostrobin
Alzheimer's Disease	CYFLUTHRIN,CYMOXANIL,FENPROPATHRIN,INDOXACARB	Massachusetts	14	4	0.52	0.88	1.48	Cyfluthrin;Cymoxanil;Fenpropathrin;Indoxacarb
Alzheimer's Disease	CYFLUTHRIN,DIMETHENAMID,FENHEXAMID,MALATHION	Massachusetts	8	4	0.3	0.89	1.6	Cyfluthrin;Dimethenamid;Fenhexamid;Malathion
Alzheimer's Disease	CYFLUTHRIN,CYMOXANIL,DIMETHENAMID,FENHEXAMID	Massachusetts	8	4	0.3	0.89	1.6	Cyfluthrin;Cymoxanil;Dimethenamid;Fenhexamid
Alzheimer's Disease	CYFLUTHRIN,DIMETHENAMID,FENHEXAMID,FENPROPATHRIN	Massachusetts	10	4	0.37	1	1.8	Cyfluthrin;Dimethenamid;Fenhexamid;Fenpropathrin
Alzheimer's Disease	CYFLUTHRIN,DIMETHENAMID,FENBUCONAZOLE,FENHEXAMID	Massachusetts	10	4	0.37	0.83	1.5	Cyfluthrin;Dimethenamid;4-(4-Chlorophenyl)-2-phenyl-2-(1H-1,2,4-triazol-1-ylmethyl)butyronitrile;Fenhexamid
Alzheimer's Disease	BENSULIDE,CYFLUTHRIN,FENHEXAMID,MALATHION	Massachusetts	7	4	0.26	0.88	1.57	Cyfluthrin;Fenhexamid;Malathion
Alzheimer's Disease	CYFLUTHRIN,CYMOXANIL,FENHEXAMID,MALATHION	Massachusetts	7	4	0.26	0.88	1.57	Cyfluthrin;Cymoxanil;Fenhexamid;Malathion
Alzheimer's Disease	CYFLUTHRIN,EPTC,FENHEXAMID,MALATHION	Massachusetts	7	4	0.26	0.88	1.57	Cyfluthrin;EPTC;Fenhexamid;Malathion
Alzheimer's Disease	CYFLUTHRIN,FENHEXAMID,MALATHION,METHYL PARATHION	Massachusetts	8	4	0.3	0.89	1.6	Cyfluthrin;Fenhexamid;Malathion;Methyl Parathion
Alzheimer's Disease	CYFLUTHRIN,FENHEXAMID,MALATHION,ORYZALIN	Massachusetts	8	4	0.3	0.89	1.6	Cyfluthrin;Fenhexamid;Malathion;Oryzalin
Alzheimer's Disease	CYFLUTHRIN,FENHEXAMID,MALATHION,MANEB	Massachusetts	8	4	0.3	0.89	1.6	Cyfluthrin;Fenhexamid;Malathion;Maneb
Alzheimer's Disease	CYFLUTHRIN,FENHEXAMID,FENPROPATHRIN,MALATHION	Massachusetts	9	4	0.33	0.82	1.47	Cyfluthrin;Fenhexamid;Fenpropathrin;Malathion
Alzheimer's Disease	CYFLUTHRIN,FENHEXAMID,MALATHION,TRIFLURALIN	Massachusetts	6	4	0.22	0.86	1.54	Cyfluthrin;Fenhexamid;Malathion
Alzheimer's Disease	CYFLUTHRIN,FENHEXAMID,MALATHION,THIODICARB	Massachusetts	8	4	0.3	0.89	1.6	Cyfluthrin;Fenhexamid;Malathion;Thiodicarb
Alzheimer's Disease	CYFLUTHRIN,FENHEXAMID,MALATHION,TERBUFOS	Massachusetts	8	4	0.3	0.8	1.44	Cyfluthrin;Fenhexamid;Malathion;Terbufos
Alzheimer's Disease	CYFLUTHRIN,FENARIMOL,FENHEXAMID,MALATHION	Massachusetts	9	4	0.33	0.9	1.62	Cyfluthrin;Fenhexamid;Malathion
Alzheimer's Disease	CYFLUTHRIN,ETHEPHON,FENHEXAMID,MALATHION	Massachusetts	8	4	0.3	0.89	1.6	Cyfluthrin;Ethephon;Fenhexamid;Malathion
Alzheimer's Disease	CYFLUTHRIN,FENHEXAMID,MALATHION,NORFLURAZON	Massachusetts	9	4	0.33	0.82	1.47	Cyfluthrin;Fenhexamid;Malathion;Norflurazon
Alzheimer's Disease	CYFLUTHRIN,ENDOSULFAN,FENHEXAMID,MALATHION	Massachusetts	9	4	0.33	0.9	1.62	Cyfluthrin;Fenhexamid;Malathion
Alzheimer's Disease	CYFLUTHRIN,FENHEXAMID,MALATHION,NAPROPAMIDE	Massachusetts	9	4	0.33	0.82	1.47	Cyfluthrin;Fenhexamid;Malathion;Devrinol
Alzheimer's Disease	CYFLUTHRIN,DIAZINON,FENHEXAMID,MALATHION	Massachusetts	9	4	0.33	0.82	1.47	Cyfluthrin;Diazinon;Fenhexamid;Malathion
Alzheimer's Disease	CYFLUTHRIN,FENHEXAMID,MALATHION,OXAMYL	Massachusetts	9	4	0.33	0.82	1.47	Cyfluthrin;Fenhexamid;Malathion;Oxamyl
Alzheimer's Disease	CYFLUTHRIN,FENHEXAMID,IPRODIONE,MALATHION	Massachusetts	9	4	0.33	0.82	1.47	Cyfluthrin;Fenhexamid;Iprodione;Malathion
Alzheimer's Disease	CYFLUTHRIN,FENHEXAMID,MALATHION,TERBACIL	Massachusetts	9	4	0.33	0.82	1.47	Cyfluthrin;Fenhexamid;Malathion;Terbacil
Alzheimer's Disease	BENSULIDE,CYFLUTHRIN,CYMOXANIL,FENHEXAMID	Massachusetts	7	4	0.26	0.88	1.57	Cyfluthrin;Cymoxanil;Fenhexamid
Alzheimer's Disease	BENSULIDE,CYFLUTHRIN,FENHEXAMID,FENPROPATHRIN	Massachusetts	9	4	0.33	1	1.8	Cyfluthrin;Fenhexamid;Fenpropathrin
Alzheimer's Disease	BENSULIDE,CYFLUTHRIN,FENBUCONAZOLE,FENHEXAMID	Massachusetts	9	4	0.33	0.82	1.47	Cyfluthrin;4-(4-Chlorophenyl)-2-phenyl-2-(1H-1,2,4-triazol-1-ylmethyl)butyronitrile;Fenhexamid
Alzheimer's Disease	CYFLUTHRIN,CYMOXANIL,FENHEXAMID,PROSULFURON	Massachusetts	10	4	0.37	0.83	1.5	Cyfluthrin;Cymoxanil;Fenhexamid;Prosulfuron
Alzheimer's Disease	CYFLUTHRIN,FENHEXAMID,ORYZALIN,PROSULFURON	Massachusetts	9	4	0.33	0.82	1.47	Cyfluthrin;Fenhexamid;Oryzalin;Prosulfuron
Alzheimer's Disease	CYFLUTHRIN,FENHEXAMID,FENPROPATHRIN,PROSULFURON	Massachusetts	12	4	0.44	0.92	1.66	Cyfluthrin;Fenhexamid;Fenpropathrin;Prosulfuron
Alzheimer's Disease	CYFLUTHRIN,FENHEXAMID,PROSULFURON,THIODICARB	Massachusetts	9	4	0.33	0.82	1.47	Cyfluthrin;Fenhexamid;Prosulfuron;Thiodicarb
Alzheimer's Disease	CYFLUTHRIN,FENARIMOL,FENHEXAMID,PROSULFURON	Massachusetts	10	4	0.37	0.83	1.5	Cyfluthrin;Fenhexamid;Prosulfuron
Alzheimer's Disease	CYFLUTHRIN,ETHEPHON,FENHEXAMID,PROSULFURON	Massachusetts	12	4	0.44	0.86	1.54	Cyfluthrin;Ethephon;Fenhexamid;Prosulfuron
Alzheimer's Disease	CYFLUTHRIN,ENDOSULFAN,FENHEXAMID,PROSULFURON	Massachusetts	12	4	0.44	0.86	1.54	Cyfluthrin;Fenhexamid;Prosulfuron
Alzheimer's Disease	CYFLUTHRIN,CYMOXANIL,EPTC,FENHEXAMID	Massachusetts	8	4	0.3	0.89	1.6	Cyfluthrin;Cymoxanil;EPTC;Fenhexamid
Alzheimer's Disease	CYFLUTHRIN,CYMOXANIL,FENHEXAMID,METHYL PARATHION	Massachusetts	8	4	0.3	0.89	1.6	Cyfluthrin;Cymoxanil;Fenhexamid;Methyl Parathion
Alzheimer's Disease	CYFLUTHRIN,CYMOXANIL,FENHEXAMID,ORYZALIN	Massachusetts	10	4	0.37	0.91	1.64	Cyfluthrin;Cymoxanil;Fenhexamid;Oryzalin
Alzheimer's Disease	CYFLUTHRIN,CYMOXANIL,FENHEXAMID,MANEB	Massachusetts	9	4	0.33	0.9	1.62	Cyfluthrin;Cymoxanil;Fenhexamid;Maneb
Alzheimer's Disease	CYFLUTHRIN,CYMOXANIL,FENHEXAMID,FENPROPATHRIN	Massachusetts	13	4	0.48	0.81	1.46	Cyfluthrin;Cymoxanil;Fenhexamid;Fenpropathrin
Alzheimer's Disease	CYFLUTHRIN,CYMOXANIL,FENHEXAMID,THIODICARB	Massachusetts	10	4	0.37	0.91	1.64	Cyfluthrin;Cymoxanil;Fenhexamid;Thiodicarb
Alzheimer's Disease	CYFLUTHRIN,CYMOXANIL,FENHEXAMID,TERBUFOS	Massachusetts	10	4	0.37	0.83	1.5	Cyfluthrin;Cymoxanil;Fenhexamid;Terbufos
Alzheimer's Disease	CYFLUTHRIN,CYMOXANIL,FENARIMOL,FENHEXAMID	Massachusetts	11	4	0.41	0.92	1.65	Cyfluthrin;Cymoxanil;Fenhexamid
Alzheimer's Disease	CYFLUTHRIN,CYMOXANIL,ETHEPHON,FENHEXAMID	Massachusetts	12	4	0.44	0.86	1.54	Cyfluthrin;Cymoxanil;Ethephon;Fenhexamid
Alzheimer's Disease	CYFLUTHRIN,CYMOXANIL,FENHEXAMID,NORFLURAZON	Massachusetts	12	4	0.44	0.86	1.54	Cyfluthrin;Cymoxanil;Fenhexamid;Norflurazon
Alzheimer's Disease	CYFLUTHRIN,CYMOXANIL,ENDOSULFAN,FENHEXAMID	Massachusetts	13	4	0.48	0.93	1.67	Cyfluthrin;Cymoxanil;Fenhexamid
Alzheimer's Disease	CYFLUTHRIN,CYMOXANIL,FENHEXAMID,NAPROPAMIDE	Massachusetts	13	4	0.48	0.87	1.56	Cyfluthrin;Cymoxanil;Fenhexamid;Devrinol
Alzheimer's Disease	CYFLUTHRIN,CYMOXANIL,DIAZINON,FENHEXAMID	Massachusetts	13	4	0.48	0.87	1.56	Cyfluthrin;Cymoxanil;Diazinon;Fenhexamid
Alzheimer's Disease	CYFLUTHRIN,CYMOXANIL,FENHEXAMID,OXAMYL	Massachusetts	13	4	0.48	0.81	1.46	Cyfluthrin;Cymoxanil;Fenhexamid;Oxamyl
Alzheimer's Disease	CYFLUTHRIN,CYMOXANIL,FENHEXAMID,IPRODIONE	Massachusetts	13	4	0.48	0.81	1.46	Cyfluthrin;Cymoxanil;Fenhexamid;Iprodione
Alzheimer's Disease	CYFLUTHRIN,CYMOXANIL,FENHEXAMID,TERBACIL	Massachusetts	13	4	0.48	0.81	1.46	Cyfluthrin;Cymoxanil;Fenhexamid;Terbacil
Alzheimer's Disease	CYFLUTHRIN,CYMOXANIL,FENHEXAMID,METIRAM	Massachusetts	13	4	0.48	0.81	1.46	Cyfluthrin;Cymoxanil;Fenhexamid;Polymarcine
Alzheimer's Disease	CYFLUTHRIN,CYMOXANIL,DIURON,FENHEXAMID	Massachusetts	13	4	0.48	0.81	1.46	Cyfluthrin;Cymoxanil;Fenhexamid
Alzheimer's Disease	CYFLUTHRIN,CYMOXANIL,FENHEXAMID,TEFLUTHRIN	Massachusetts	13	4	0.48	0.81	1.46	Cyfluthrin;Cymoxanil;Fenhexamid;Tefluthrin
Alzheimer's Disease	CYFLUTHRIN,EPTC,FENHEXAMID,FENPROPATHRIN	Massachusetts	10	4	0.37	1	1.8	Cyfluthrin;EPTC;Fenhexamid;Fenpropathrin
Alzheimer's Disease	CYFLUTHRIN,EPTC,FENBUCONAZOLE,FENHEXAMID	Massachusetts	10	4	0.37	0.83	1.5	Cyfluthrin;EPTC;4-(4-Chlorophenyl)-2-phenyl-2-(1H-1,2,4-triazol-1-ylmethyl)butyronitrile;Fenhexamid
Alzheimer's Disease	CYFLUTHRIN,FENHEXAMID,FENPROPATHRIN,METHYL PARATHION	Massachusetts	10	4	0.37	1	1.8	Cyfluthrin;Fenhexamid;Fenpropathrin;Methyl Parathion
Alzheimer's Disease	CYFLUTHRIN,FENBUCONAZOLE,FENHEXAMID,METHYL PARATHION	Massachusetts	10	4	0.37	0.83	1.5	Cyfluthrin;4-(4-Chlorophenyl)-2-phenyl-2-(1H-1,2,4-triazol-1-ylmethyl)butyronitrile;Fenhexamid;Methyl Parathion
Alzheimer's Disease	CYFLUTHRIN,FENHEXAMID,FENPROPATHRIN,ORYZALIN	Massachusetts	11	4	0.41	1	1.8	Cyfluthrin;Fenhexamid;Fenpropathrin;Oryzalin
Alzheimer's Disease	CYFLUTHRIN,FENBUCONAZOLE,FENHEXAMID,ORYZALIN	Massachusetts	11	4	0.41	0.85	1.52	Cyfluthrin;4-(4-Chlorophenyl)-2-phenyl-2-(1H-1,2,4-triazol-1-ylmethyl)butyronitrile;Fenhexamid;Oryzalin
Alzheimer's Disease	CYFLUTHRIN,FENHEXAMID,FENPROPATHRIN,MANEB	Massachusetts	11	4	0.41	1	1.8	Cyfluthrin;Fenhexamid;Fenpropathrin;Maneb
Alzheimer's Disease	CYFLUTHRIN,FENBUCONAZOLE,FENHEXAMID,MANEB	Massachusetts	11	4	0.41	0.85	1.52	Cyfluthrin;4-(4-Chlorophenyl)-2-phenyl-2-(1H-1,2,4-triazol-1-ylmethyl)butyronitrile;Fenhexamid;Maneb
Alzheimer's Disease	CYFLUTHRIN,FENHEXAMID,FENPROPATHRIN,TRIFLURALIN	Massachusetts	10	4	0.37	0.83	1.5	Cyfluthrin;Fenhexamid;Fenpropathrin
Alzheimer's Disease	CYFLUTHRIN,FENHEXAMID,FENPROPATHRIN,THIODICARB	Massachusetts	12	4	0.44	1	1.8	Cyfluthrin;Fenhexamid;Fenpropathrin;Thiodicarb
Alzheimer's Disease	CYFLUTHRIN,FENHEXAMID,FENPROPATHRIN,TERBUFOS	Massachusetts	12	4	0.44	0.92	1.66	Cyfluthrin;Fenhexamid;Fenpropathrin;Terbufos
Alzheimer's Disease	CYFLUTHRIN,FENARIMOL,FENHEXAMID,FENPROPATHRIN	Massachusetts	13	4	0.48	1	1.8	Cyfluthrin;Fenhexamid;Fenpropathrin
Alzheimer's Disease	CYFLUTHRIN,ETHEPHON,FENHEXAMID,FENPROPATHRIN	Massachusetts	14	4	0.52	0.93	1.68	Cyfluthrin;Ethephon;Fenhexamid;Fenpropathrin
Alzheimer's Disease	CYFLUTHRIN,FENHEXAMID,FENPROPATHRIN,NORFLURAZON	Massachusetts	14	4	0.52	0.93	1.68	Cyfluthrin;Fenhexamid;Fenpropathrin;Norflurazon
Alzheimer's Disease	CYFLUTHRIN,ENDOSULFAN,FENHEXAMID,FENPROPATHRIN	Massachusetts	15	4	0.56	1	1.8	Cyfluthrin;Fenhexamid;Fenpropathrin
Alzheimer's Disease	CYFLUTHRIN,FENHEXAMID,FENPROPATHRIN,NAPROPAMIDE	Massachusetts	15	4	0.56	0.94	1.69	Cyfluthrin;Fenhexamid;Fenpropathrin;Devrinol
Alzheimer's Disease	CYFLUTHRIN,DIAZINON,FENHEXAMID,FENPROPATHRIN	Massachusetts	15	4	0.56	0.94	1.69	Cyfluthrin;Diazinon;Fenhexamid;Fenpropathrin
Alzheimer's Disease	CYFLUTHRIN,FENHEXAMID,FENPROPATHRIN,OXAMYL	Massachusetts	15	4	0.56	0.88	1.59	Cyfluthrin;Fenhexamid;Fenpropathrin;Oxamyl
Alzheimer's Disease	CYFLUTHRIN,FENHEXAMID,FENPROPATHRIN,IPRODIONE	Massachusetts	15	4	0.56	0.88	1.59	Cyfluthrin;Fenhexamid;Fenpropathrin;Iprodione
Alzheimer's Disease	CYFLUTHRIN,FENHEXAMID,FENPROPATHRIN,TERBACIL	Massachusetts	15	4	0.56	0.88	1.59	Cyfluthrin;Fenhexamid;Fenpropathrin;Terbacil
Alzheimer's Disease	CYFLUTHRIN,FENHEXAMID,FENPROPATHRIN,METIRAM	Massachusetts	15	4	0.56	0.83	1.5	Cyfluthrin;Fenhexamid;Fenpropathrin;Polymarcine
Alzheimer's Disease	CYFLUTHRIN,DIURON,FENHEXAMID,FENPROPATHRIN	Massachusetts	15	4	0.56	0.83	1.5	Cyfluthrin;Fenhexamid;Fenpropathrin
Alzheimer's Disease	CYFLUTHRIN,FENHEXAMID,FENPROPATHRIN,TEFLUTHRIN	Massachusetts	15	4	0.56	0.83	1.5	Cyfluthrin;Fenhexamid;Fenpropathrin;Tefluthrin
Alzheimer's Disease	CYFLUTHRIN,FENBUCONAZOLE,FENHEXAMID,THIODICARB	Massachusetts	12	4	0.44	0.86	1.54	Cyfluthrin;4-(4-Chlorophenyl)-2-phenyl-2-(1H-1,2,4-triazol-1-ylmethyl)butyronitrile;Fenhexamid;Thiodicarb
Alzheimer's Disease	CYFLUTHRIN,FENBUCONAZOLE,FENHEXAMID,TERBUFOS	Massachusetts	12	4	0.44	0.8	1.44	Cyfluthrin;4-(4-Chlorophenyl)-2-phenyl-2-(1H-1,2,4-triazol-1-ylmethyl)butyronitrile;Fenhexamid;Terbufos
Alzheimer's Disease	CYFLUTHRIN,FENARIMOL,FENBUCONAZOLE,FENHEXAMID	Massachusetts	13	4	0.48	0.87	1.56	Cyfluthrin;4-(4-Chlorophenyl)-2-phenyl-2-(1H-1,2,4-triazol-1-ylmethyl)butyronitrile;Fenhexamid
Alzheimer's Disease	CYFLUTHRIN,ETHEPHON,FENBUCONAZOLE,FENHEXAMID	Massachusetts	14	4	0.52	0.82	1.48	Cyfluthrin;Ethephon;4-(4-Chlorophenyl)-2-phenyl-2-(1H-1,2,4-triazol-1-ylmethyl)butyronitrile;Fenhexamid
Alzheimer's Disease	CYFLUTHRIN,FENBUCONAZOLE,FENHEXAMID,NORFLURAZON	Massachusetts	14	4	0.52	0.82	1.48	Cyfluthrin;4-(4-Chlorophenyl)-2-phenyl-2-(1H-1,2,4-triazol-1-ylmethyl)butyronitrile;Fenhexamid;Norflurazon
Alzheimer's Disease	CYFLUTHRIN,ENDOSULFAN,FENBUCONAZOLE,FENHEXAMID	Massachusetts	15	4	0.56	0.88	1.59	Cyfluthrin;4-(4-Chlorophenyl)-2-phenyl-2-(1H-1,2,4-triazol-1-ylmethyl)butyronitrile;Fenhexamid
Alzheimer's Disease	CYFLUTHRIN,FENBUCONAZOLE,FENHEXAMID,NAPROPAMIDE	Massachusetts	15	4	0.56	0.83	1.5	Cyfluthrin;4-(4-Chlorophenyl)-2-phenyl-2-(1H-1,2,4-triazol-1-ylmethyl)butyronitrile;Fenhexamid;Devrinol
Alzheimer's Disease	CYFLUTHRIN,DIAZINON,FENBUCONAZOLE,FENHEXAMID	Massachusetts	15	4	0.56	0.83	1.5	Cyfluthrin;Diazinon;4-(4-Chlorophenyl)-2-phenyl-2-(1H-1,2,4-triazol-1-ylmethyl)butyronitrile;Fenhexamid
Alzheimer's Disease	CYFLUTHRIN,ETHEPHON,FENHEXAMID,NORFLURAZON	Massachusetts	13	4	0.48	0.81	1.46	Cyfluthrin;Ethephon;Fenhexamid;Norflurazon
Alzheimer's Disease	CYFLUTHRIN,ETHEPHON,FENHEXAMID,NAPROPAMIDE	Massachusetts	14	4	0.52	0.82	1.48	Cyfluthrin;Ethephon;Fenhexamid;Devrinol
Alzheimer's Disease	CYFLUTHRIN,DIAZINON,ETHEPHON,FENHEXAMID	Massachusetts	14	4	0.52	0.82	1.48	Cyfluthrin;Diazinon;Ethephon;Fenhexamid
Alzheimer's Disease	CYFLUTHRIN,ETHEPHON,FENHEXAMID,IPRODIONE	Massachusetts	14	4	0.52	0.82	1.48	Cyfluthrin;Ethephon;Fenhexamid;Iprodione
Alzheimer's Disease	CYFLUTHRIN,ETHEPHON,FENHEXAMID,TERBACIL	Massachusetts	14	4	0.52	0.82	1.48	Cyfluthrin;Ethephon;Fenhexamid;Terbacil
Alzheimer's Disease	CYFLUTHRIN,DIURON,ETHEPHON,FENHEXAMID	Massachusetts	14	4	0.52	0.82	1.48	Cyfluthrin;Ethephon;Fenhexamid
Alzheimer's Disease	CYFLUTHRIN,ETHEPHON,FENHEXAMID,TEFLUTHRIN	Massachusetts	14	4	0.52	0.82	1.48	Cyfluthrin;Ethephon;Fenhexamid;Tefluthrin
Alzheimer's Disease	CYFLUTHRIN,DIMETHENAMID,MALATHION,TRIFLUMIZOLE	Massachusetts	8	4	0.3	0.89	1.5	Cyfluthrin;Dimethenamid;Malathion;Triflumizole
Alzheimer's Disease	CYFLUTHRIN,DIMETHENAMID,PROSULFURON,TRIFLUMIZOLE	Massachusetts	8	4	0.3	0.89	1.5	Cyfluthrin;Dimethenamid;Prosulfuron;Triflumizole
Alzheimer's Disease	CYFLUTHRIN,CYMOXANIL,DIMETHENAMID,TRIFLUMIZOLE	Massachusetts	8	4	0.3	0.89	1.5	Cyfluthrin;Cymoxanil;Dimethenamid;Triflumizole
Alzheimer's Disease	CYFLUTHRIN,DIMETHENAMID,ORYZALIN,TRIFLUMIZOLE	Massachusetts	10	4	0.37	0.91	1.53	Cyfluthrin;Dimethenamid;Oryzalin;Triflumizole
Alzheimer's Disease	CYFLUTHRIN,DIMETHENAMID,TRICLOPYR,TRIFLUMIZOLE	Massachusetts	8	4	0.3	0.89	1.5	Cyfluthrin;Dimethenamid;Triclopyr;Triflumizole
Alzheimer's Disease	CYFLUTHRIN,DIMETHENAMID,FENPROPATHRIN,TRIFLUMIZOLE	Massachusetts	9	4	0.33	0.9	1.52	Cyfluthrin;Dimethenamid;Fenpropathrin;Triflumizole
Alzheimer's Disease	CYFLUTHRIN,DIMETHENAMID,METOLACHLOR,TRIFLUMIZOLE	Massachusetts	11	4	0.41	0.92	1.55	Cyfluthrin;Dimethenamid;Triflumizole
Alzheimer's Disease	BENSULIDE,CYFLUTHRIN,MALATHION,TRIFLUMIZOLE	Massachusetts	7	4	0.26	0.88	1.48	Cyfluthrin;Malathion;Triflumizole
Alzheimer's Disease	CYFLUTHRIN,MALATHION,PROSULFURON,TRIFLUMIZOLE	Massachusetts	9	4	0.33	0.9	1.52	Cyfluthrin;Malathion;Prosulfuron;Triflumizole
Alzheimer's Disease	CYFLUTHRIN,CYMOXANIL,MALATHION,TRIFLUMIZOLE	Massachusetts	8	4	0.3	1	1.69	Cyfluthrin;Cymoxanil;Malathion;Triflumizole
Alzheimer's Disease	CYFLUTHRIN,EPTC,MALATHION,TRIFLUMIZOLE	Massachusetts	7	4	0.26	0.88	1.48	Cyfluthrin;EPTC;Malathion;Triflumizole
Alzheimer's Disease	CYFLUTHRIN,MALATHION,METHYL PARATHION,TRIFLUMIZOLE	Massachusetts	8	4	0.3	0.89	1.5	Cyfluthrin;Malathion;Methyl Parathion;Triflumizole
Alzheimer's Disease	CYFLUTHRIN,MALATHION,ORYZALIN,TRIFLUMIZOLE	Massachusetts	8	4	0.3	0.89	1.5	Cyfluthrin;Malathion;Oryzalin;Triflumizole
Alzheimer's Disease	CYFLUTHRIN,MALATHION,MANEB,TRIFLUMIZOLE	Massachusetts	8	4	0.3	0.89	1.5	Cyfluthrin;Malathion;Maneb;Triflumizole
Alzheimer's Disease	CYFLUTHRIN,MALATHION,TRICLOPYR,TRIFLUMIZOLE	Massachusetts	8	4	0.3	0.89	1.5	Cyfluthrin;Malathion;Triclopyr;Triflumizole
Alzheimer's Disease	CYFLUTHRIN,FENPROPATHRIN,MALATHION,TRIFLUMIZOLE	Massachusetts	10	4	0.37	0.91	1.53	Cyfluthrin;Fenpropathrin;Malathion;Triflumizole
Alzheimer's Disease	CYFLUTHRIN,MALATHION,TRIFLUMIZOLE,TRIFLURALIN	Massachusetts	6	4	0.22	0.86	1.45	Cyfluthrin;Malathion;Triflumizole
Alzheimer's Disease	CYFLUTHRIN,MALATHION,THIODICARB,TRIFLUMIZOLE	Massachusetts	8	4	0.3	0.89	1.5	Cyfluthrin;Malathion;Thiodicarb;Triflumizole
Alzheimer's Disease	CYFLUTHRIN,MALATHION,TERBUFOS,TRIFLUMIZOLE	Massachusetts	9	4	0.33	0.9	1.52	Cyfluthrin;Malathion;Terbufos;Triflumizole
Alzheimer's Disease	CYFLUTHRIN,FENARIMOL,MALATHION,TRIFLUMIZOLE	Massachusetts	9	4	0.33	0.9	1.52	Cyfluthrin;Malathion;Triflumizole
Alzheimer's Disease	CYFLUTHRIN,ETHEPHON,MALATHION,TRIFLUMIZOLE	Massachusetts	8	4	0.3	0.89	1.5	Cyfluthrin;Ethephon;Malathion;Triflumizole
Alzheimer's Disease	CYFLUTHRIN,MALATHION,NORFLURAZON,TRIFLUMIZOLE	Massachusetts	10	4	0.37	0.91	1.53	Cyfluthrin;Malathion;Norflurazon;Triflumizole
Alzheimer's Disease	CYFLUTHRIN,ENDOSULFAN,MALATHION,TRIFLUMIZOLE	Massachusetts	9	4	0.33	0.9	1.52	Cyfluthrin;Malathion;Triflumizole
Alzheimer's Disease	CYFLUTHRIN,MALATHION,NAPROPAMIDE,TRIFLUMIZOLE	Massachusetts	10	4	0.37	0.91	1.53	Cyfluthrin;Malathion;Devrinol;Triflumizole
Alzheimer's Disease	CYFLUTHRIN,DIAZINON,MALATHION,TRIFLUMIZOLE	Massachusetts	10	4	0.37	0.91	1.53	Cyfluthrin;Diazinon;Malathion;Triflumizole
Alzheimer's Disease	CYFLUTHRIN,MALATHION,OXAMYL,TRIFLUMIZOLE	Massachusetts	10	4	0.37	0.91	1.53	Cyfluthrin;Malathion;Oxamyl;Triflumizole
Alzheimer's Disease	CYFLUTHRIN,IPRODIONE,MALATHION,TRIFLUMIZOLE	Massachusetts	10	4	0.37	0.91	1.53	Cyfluthrin;Iprodione;Malathion;Triflumizole
Alzheimer's Disease	CYFLUTHRIN,MALATHION,TERBACIL,TRIFLUMIZOLE	Massachusetts	10	4	0.37	0.91	1.53	Cyfluthrin;Malathion;Terbacil;Triflumizole
Alzheimer's Disease	BENSULIDE,CYFLUTHRIN,PROSULFURON,TRIFLUMIZOLE	Massachusetts	7	4	0.26	0.88	1.48	Cyfluthrin;Prosulfuron;Triflumizole
Alzheimer's Disease	BENSULIDE,CYFLUTHRIN,CYMOXANIL,TRIFLUMIZOLE	Massachusetts	7	4	0.26	0.88	1.48	Cyfluthrin;Cymoxanil;Triflumizole
Alzheimer's Disease	BENSULIDE,CYFLUTHRIN,ORYZALIN,TRIFLUMIZOLE	Massachusetts	9	4	0.33	0.9	1.52	Cyfluthrin;Oryzalin;Triflumizole
Alzheimer's Disease	BENSULIDE,CYFLUTHRIN,TRICLOPYR,TRIFLUMIZOLE	Massachusetts	7	4	0.26	0.88	1.48	Cyfluthrin;Triclopyr;Triflumizole
Alzheimer's Disease	BENSULIDE,CYFLUTHRIN,FENPROPATHRIN,TRIFLUMIZOLE	Massachusetts	8	4	0.3	0.89	1.5	Cyfluthrin;Fenpropathrin;Triflumizole
Alzheimer's Disease	BENSULIDE,CYFLUTHRIN,METOLACHLOR,TRIFLUMIZOLE	Massachusetts	10	4	0.37	0.91	1.53	Cyfluthrin;Triflumizole
Alzheimer's Disease	CYFLUTHRIN,CYMOXANIL,PROSULFURON,TRIFLUMIZOLE	Massachusetts	11	4	0.41	0.92	1.55	Cyfluthrin;Cymoxanil;Prosulfuron;Triflumizole
Alzheimer's Disease	CYFLUTHRIN,METHYL PARATHION,PROSULFURON,TRIFLUMIZOLE	Massachusetts	8	4	0.3	0.89	1.5	Cyfluthrin;Methyl Parathion;Prosulfuron;Triflumizole
Alzheimer's Disease	CYFLUTHRIN,MANEB,PROSULFURON,TRIFLUMIZOLE	Massachusetts	9	4	0.33	0.9	1.52	Cyfluthrin;Maneb;Prosulfuron;Triflumizole
Alzheimer's Disease	CYFLUTHRIN,FENPROPATHRIN,PROSULFURON,TRIFLUMIZOLE	Massachusetts	12	4	0.44	0.92	1.56	Cyfluthrin;Fenpropathrin;Prosulfuron;Triflumizole
Alzheimer's Disease	CYFLUTHRIN,CYMOXANIL,METHYL PARATHION,TRIFLUMIZOLE	Massachusetts	8	4	0.3	0.89	1.5	Cyfluthrin;Cymoxanil;Methyl Parathion;Triflumizole
Alzheimer's Disease	CYFLUTHRIN,CYMOXANIL,ORYZALIN,TRIFLUMIZOLE	Massachusetts	10	4	0.37	0.91	1.53	Cyfluthrin;Cymoxanil;Oryzalin;Triflumizole
Alzheimer's Disease	CYFLUTHRIN,CYMOXANIL,MANEB,TRIFLUMIZOLE	Massachusetts	9	4	0.33	0.9	1.52	Cyfluthrin;Cymoxanil;Maneb;Triflumizole
Alzheimer's Disease	CYFLUTHRIN,CYMOXANIL,THIODICARB,TRIFLUMIZOLE	Massachusetts	9	4	0.33	0.82	1.38	Cyfluthrin;Cymoxanil;Thiodicarb;Triflumizole
Alzheimer's Disease	CYFLUTHRIN,CYMOXANIL,TERBUFOS,TRIFLUMIZOLE	Massachusetts	10	4	0.37	0.83	1.41	Cyfluthrin;Cymoxanil;Terbufos;Triflumizole
Alzheimer's Disease	CYFLUTHRIN,CYMOXANIL,FENARIMOL,TRIFLUMIZOLE	Massachusetts	10	4	0.37	0.83	1.41	Cyfluthrin;Cymoxanil;Triflumizole
Alzheimer's Disease	CYFLUTHRIN,CYMOXANIL,NORFLURAZON,TRIFLUMIZOLE	Massachusetts	12	4	0.44	0.86	1.45	Cyfluthrin;Cymoxanil;Norflurazon;Triflumizole
Alzheimer's Disease	CYFLUTHRIN,CYMOXANIL,ENDOSULFAN,TRIFLUMIZOLE	Massachusetts	12	4	0.44	0.86	1.45	Cyfluthrin;Cymoxanil;Triflumizole
Alzheimer's Disease	CYFLUTHRIN,CYMOXANIL,NAPROPAMIDE,TRIFLUMIZOLE	Massachusetts	13	4	0.48	0.87	1.46	Cyfluthrin;Cymoxanil;Devrinol;Triflumizole
Alzheimer's Disease	CYFLUTHRIN,CYMOXANIL,DIAZINON,TRIFLUMIZOLE	Massachusetts	13	4	0.48	0.87	1.46	Cyfluthrin;Cymoxanil;Diazinon;Triflumizole
Alzheimer's Disease	CYFLUTHRIN,CYMOXANIL,OXAMYL,TRIFLUMIZOLE	Massachusetts	13	4	0.48	0.81	1.37	Cyfluthrin;Cymoxanil;Oxamyl;Triflumizole
Alzheimer's Disease	CYFLUTHRIN,CYMOXANIL,IPRODIONE,TRIFLUMIZOLE	Massachusetts	13	4	0.48	0.81	1.37	Cyfluthrin;Cymoxanil;Iprodione;Triflumizole
Alzheimer's Disease	CYFLUTHRIN,CYMOXANIL,TERBACIL,TRIFLUMIZOLE	Massachusetts	13	4	0.48	0.81	1.37	Cyfluthrin;Cymoxanil;Terbacil;Triflumizole
Alzheimer's Disease	CYFLUTHRIN,CYMOXANIL,METOLACHLOR,TRIFLUMIZOLE	Massachusetts	13	4	0.48	0.81	1.37	Cyfluthrin;Cymoxanil;Triflumizole
Alzheimer's Disease	CYFLUTHRIN,CYMOXANIL,METIRAM,TRIFLUMIZOLE	Massachusetts	13	4	0.48	0.81	1.37	Cyfluthrin;Cymoxanil;Polymarcine;Triflumizole
Alzheimer's Disease	CYFLUTHRIN,CYMOXANIL,DIURON,TRIFLUMIZOLE	Massachusetts	13	4	0.48	0.81	1.37	Cyfluthrin;Cymoxanil;Triflumizole
Alzheimer's Disease	CYFLUTHRIN,CYMOXANIL,TEFLUTHRIN,TRIFLUMIZOLE	Massachusetts	13	4	0.48	0.81	1.37	Cyfluthrin;Cymoxanil;Tefluthrin;Triflumizole
Alzheimer's Disease	CYFLUTHRIN,EPTC,FENPROPATHRIN,TRIFLUMIZOLE	Massachusetts	8	4	0.3	0.8	1.35	Cyfluthrin;EPTC;Fenpropathrin;Triflumizole
Alzheimer's Disease	CYFLUTHRIN,EPTC,METOLACHLOR,TRIFLUMIZOLE	Massachusetts	10	4	0.37	0.83	1.41	Cyfluthrin;EPTC;Triflumizole
Alzheimer's Disease	CYFLUTHRIN,METHYL PARATHION,ORYZALIN,TRIFLUMIZOLE	Massachusetts	10	4	0.37	0.91	1.53	Cyfluthrin;Methyl Parathion;Oryzalin;Triflumizole
Alzheimer's Disease	CYFLUTHRIN,METHYL PARATHION,TRICLOPYR,TRIFLUMIZOLE	Massachusetts	8	4	0.3	0.89	1.5	Cyfluthrin;Methyl Parathion;Triclopyr;Triflumizole
Alzheimer's Disease	CYFLUTHRIN,FENPROPATHRIN,METHYL PARATHION,TRIFLUMIZOLE	Massachusetts	9	4	0.33	0.9	1.52	Cyfluthrin;Fenpropathrin;Methyl Parathion;Triflumizole
Alzheimer's Disease	CYFLUTHRIN,METHYL PARATHION,METOLACHLOR,TRIFLUMIZOLE	Massachusetts	11	4	0.41	0.92	1.55	Cyfluthrin;Methyl Parathion;Triflumizole
Alzheimer's Disease	CYFLUTHRIN,MANEB,ORYZALIN,TRIFLUMIZOLE	Massachusetts	11	4	0.41	0.92	1.55	Cyfluthrin;Maneb;Oryzalin;Triflumizole
Alzheimer's Disease	CYFLUTHRIN,FENPROPATHRIN,ORYZALIN,TRIFLUMIZOLE	Massachusetts	10	4	0.37	0.91	1.53	Cyfluthrin;Fenpropathrin;Oryzalin;Triflumizole
Alzheimer's Disease	CYFLUTHRIN,MANEB,TRICLOPYR,TRIFLUMIZOLE	Massachusetts	9	4	0.33	0.9	1.52	Cyfluthrin;Maneb;Triclopyr;Triflumizole
Alzheimer's Disease	CYFLUTHRIN,FENPROPATHRIN,MANEB,TRIFLUMIZOLE	Massachusetts	10	4	0.37	0.91	1.53	Cyfluthrin;Fenpropathrin;Maneb;Triflumizole
Alzheimer's Disease	CYFLUTHRIN,MANEB,METOLACHLOR,TRIFLUMIZOLE	Massachusetts	12	4	0.44	0.92	1.56	Cyfluthrin;Maneb;Triflumizole
Alzheimer's Disease	CYFLUTHRIN,THIODICARB,TRICLOPYR,TRIFLUMIZOLE	Massachusetts	9	4	0.33	0.82	1.38	Cyfluthrin;Thiodicarb;Triclopyr;Triflumizole
Alzheimer's Disease	CYFLUTHRIN,TERBUFOS,TRICLOPYR,TRIFLUMIZOLE	Massachusetts	9	4	0.33	0.82	1.38	Cyfluthrin;Terbufos;Triclopyr;Triflumizole
Alzheimer's Disease	CYFLUTHRIN,FENARIMOL,TRICLOPYR,TRIFLUMIZOLE	Massachusetts	10	4	0.37	0.83	1.41	Cyfluthrin;Triclopyr;Triflumizole
Alzheimer's Disease	CYFLUTHRIN,NORFLURAZON,TRICLOPYR,TRIFLUMIZOLE	Massachusetts	11	4	0.41	0.85	1.43	Cyfluthrin;Norflurazon;Triclopyr;Triflumizole
Alzheimer's Disease	CYFLUTHRIN,NAPROPAMIDE,TRICLOPYR,TRIFLUMIZOLE	Massachusetts	11	4	0.41	0.85	1.43	Cyfluthrin;Devrinol;Triclopyr;Triflumizole
Alzheimer's Disease	CYFLUTHRIN,DIAZINON,TRICLOPYR,TRIFLUMIZOLE	Massachusetts	11	4	0.41	0.85	1.43	Cyfluthrin;Diazinon;Triclopyr;Triflumizole
Alzheimer's Disease	CYFLUTHRIN,FENPROPATHRIN,THIODICARB,TRIFLUMIZOLE	Massachusetts	10	4	0.37	0.83	1.41	Cyfluthrin;Fenpropathrin;Thiodicarb;Triflumizole
Alzheimer's Disease	CYFLUTHRIN,FENPROPATHRIN,TERBUFOS,TRIFLUMIZOLE	Massachusetts	11	4	0.41	0.85	1.43	Cyfluthrin;Fenpropathrin;Terbufos;Triflumizole
Alzheimer's Disease	CYFLUTHRIN,FENARIMOL,FENPROPATHRIN,TRIFLUMIZOLE	Massachusetts	11	4	0.41	0.85	1.43	Cyfluthrin;Fenpropathrin;Triflumizole
Alzheimer's Disease	CYFLUTHRIN,ETHEPHON,FENPROPATHRIN,TRIFLUMIZOLE	Massachusetts	12	4	0.44	0.8	1.35	Cyfluthrin;Ethephon;Fenpropathrin;Triflumizole
Alzheimer's Disease	CYFLUTHRIN,FENPROPATHRIN,NORFLURAZON,TRIFLUMIZOLE	Massachusetts	13	4	0.48	0.87	1.46	Cyfluthrin;Fenpropathrin;Norflurazon;Triflumizole
Alzheimer's Disease	CYFLUTHRIN,ENDOSULFAN,FENPROPATHRIN,TRIFLUMIZOLE	Massachusetts	13	4	0.48	0.87	1.46	Cyfluthrin;Fenpropathrin;Triflumizole
Alzheimer's Disease	CYFLUTHRIN,FENPROPATHRIN,NAPROPAMIDE,TRIFLUMIZOLE	Massachusetts	14	4	0.52	0.88	1.48	Cyfluthrin;Fenpropathrin;Devrinol;Triflumizole
Alzheimer's Disease	CYFLUTHRIN,DIAZINON,FENPROPATHRIN,TRIFLUMIZOLE	Massachusetts	14	4	0.52	0.88	1.48	Cyfluthrin;Diazinon;Fenpropathrin;Triflumizole
Alzheimer's Disease	CYFLUTHRIN,FENPROPATHRIN,OXAMYL,TRIFLUMIZOLE	Massachusetts	14	4	0.52	0.82	1.39	Cyfluthrin;Fenpropathrin;Oxamyl;Triflumizole
Alzheimer's Disease	CYFLUTHRIN,FENPROPATHRIN,IPRODIONE,TRIFLUMIZOLE	Massachusetts	14	4	0.52	0.82	1.39	Cyfluthrin;Fenpropathrin;Iprodione;Triflumizole
Alzheimer's Disease	CYFLUTHRIN,FENPROPATHRIN,TERBACIL,TRIFLUMIZOLE	Massachusetts	14	4	0.52	0.82	1.39	Cyfluthrin;Fenpropathrin;Terbacil;Triflumizole
Alzheimer's Disease	CYFLUTHRIN,METOLACHLOR,THIODICARB,TRIFLUMIZOLE	Massachusetts	12	4	0.44	0.86	1.45	Cyfluthrin;Thiodicarb;Triflumizole
Alzheimer's Disease	CYFLUTHRIN,METOLACHLOR,TERBUFOS,TRIFLUMIZOLE	Massachusetts	13	4	0.48	0.87	1.46	Cyfluthrin;Terbufos;Triflumizole
Alzheimer's Disease	CYFLUTHRIN,FENARIMOL,METOLACHLOR,TRIFLUMIZOLE	Massachusetts	13	4	0.48	0.87	1.46	Cyfluthrin;Triflumizole
Alzheimer's Disease	CYFLUTHRIN,ETHEPHON,IPRODIONE,TRIFLUMIZOLE	Massachusetts	14	4	0.52	0.82	1.39	Cyfluthrin;Ethephon;Iprodione;Triflumizole
Alzheimer's Disease	CYFLUTHRIN,ETHEPHON,TERBACIL,TRIFLUMIZOLE	Massachusetts	14	4	0.52	0.82	1.39	Cyfluthrin;Ethephon;Terbacil;Triflumizole
Alzheimer's Disease	CYFLUTHRIN,ETHEPHON,METOLACHLOR,TRIFLUMIZOLE	Massachusetts	14	4	0.52	0.82	1.39	Cyfluthrin;Ethephon;Triflumizole
Alzheimer's Disease	CYFLUTHRIN,DIURON,ETHEPHON,TRIFLUMIZOLE	Massachusetts	14	4	0.52	0.82	1.39	Cyfluthrin;Ethephon;Triflumizole
Alzheimer's Disease	CYFLUTHRIN,ETHEPHON,TEFLUTHRIN,TRIFLUMIZOLE	Massachusetts	14	4	0.52	0.82	1.39	Cyfluthrin;Ethephon;Tefluthrin;Triflumizole
Alzheimer's Disease	CYFLUTHRIN,METOLACHLOR,NORFLURAZON,TRIFLUMIZOLE	Massachusetts	15	4	0.56	0.88	1.49	Cyfluthrin;Norflurazon;Triflumizole
Alzheimer's Disease	CYFLUTHRIN,ENDOSULFAN,METOLACHLOR,TRIFLUMIZOLE	Massachusetts	15	4	0.56	0.88	1.49	Cyfluthrin;Triflumizole
Alzheimer's Disease	CYFLUTHRIN,METOLACHLOR,NAPROPAMIDE,TRIFLUMIZOLE	Massachusetts	16	4	0.59	0.89	1.5	Cyfluthrin;Devrinol;Triflumizole
Alzheimer's Disease	CYFLUTHRIN,DIAZINON,METOLACHLOR,TRIFLUMIZOLE	Massachusetts	16	4	0.59	0.89	1.5	Cyfluthrin;Diazinon;Triflumizole
Alzheimer's Disease	CYFLUTHRIN,IPRODIONE,OXAMYL,TRIFLUMIZOLE	Massachusetts	16	4	0.59	0.84	1.42	Cyfluthrin;Iprodione;Oxamyl;Triflumizole
Alzheimer's Disease	CYFLUTHRIN,OXAMYL,TERBACIL,TRIFLUMIZOLE	Massachusetts	16	4	0.59	0.84	1.42	Cyfluthrin;Oxamyl;Terbacil;Triflumizole
Alzheimer's Disease	CYFLUTHRIN,METOLACHLOR,OXAMYL,TRIFLUMIZOLE	Massachusetts	16	4	0.59	0.84	1.42	Cyfluthrin;Oxamyl;Triflumizole
Alzheimer's Disease	CYFLUTHRIN,DIURON,OXAMYL,TRIFLUMIZOLE	Massachusetts	16	4	0.59	0.84	1.42	Cyfluthrin;Oxamyl;Triflumizole
Alzheimer's Disease	CYFLUTHRIN,OXAMYL,TEFLUTHRIN,TRIFLUMIZOLE	Massachusetts	16	4	0.59	0.84	1.42	Cyfluthrin;Oxamyl;Tefluthrin;Triflumizole
Alzheimer's Disease	CYFLUTHRIN,IPRODIONE,METOLACHLOR,TRIFLUMIZOLE	Massachusetts	16	4	0.59	0.84	1.42	Cyfluthrin;Iprodione;Triflumizole
Alzheimer's Disease	CYFLUTHRIN,IPRODIONE,METIRAM,TRIFLUMIZOLE	Massachusetts	16	4	0.59	0.84	1.42	Cyfluthrin;Iprodione;Polymarcine;Triflumizole
Alzheimer's Disease	CYFLUTHRIN,METOLACHLOR,TERBACIL,TRIFLUMIZOLE	Massachusetts	16	4	0.59	0.84	1.42	Cyfluthrin;Terbacil;Triflumizole
Alzheimer's Disease	CYFLUTHRIN,METIRAM,TERBACIL,TRIFLUMIZOLE	Massachusetts	16	4	0.59	0.84	1.42	Cyfluthrin;Polymarcine;Terbacil;Triflumizole
Alzheimer's Disease	CYFLUTHRIN,METIRAM,METOLACHLOR,TRIFLUMIZOLE	Massachusetts	16	4	0.59	0.8	1.35	Cyfluthrin;Polymarcine;Triflumizole
Alzheimer's Disease	CYFLUTHRIN,DIURON,METOLACHLOR,TRIFLUMIZOLE	Massachusetts	16	4	0.59	0.8	1.35	Cyfluthrin;Triflumizole
Alzheimer's Disease	CYFLUTHRIN,METOLACHLOR,TEFLUTHRIN,TRIFLUMIZOLE	Massachusetts	16	4	0.59	0.8	1.35	Cyfluthrin;Tefluthrin;Triflumizole
Alzheimer's Disease	CYFLUTHRIN,DIURON,METIRAM,TRIFLUMIZOLE	Massachusetts	16	4	0.59	0.8	1.35	Cyfluthrin;Polymarcine;Triflumizole
Alzheimer's Disease	CYFLUTHRIN,METIRAM,TEFLUTHRIN,TRIFLUMIZOLE	Massachusetts	16	4	0.59	0.8	1.35	Cyfluthrin;Polymarcine;Tefluthrin;Triflumizole
Alzheimer's Disease	CYFLUTHRIN,DIMETHENAMID,MALATHION,PROSULFURON	Massachusetts	8	4	0.3	0.89	1.41	Cyfluthrin;Dimethenamid;Malathion;Prosulfuron
Alzheimer's Disease	CYFLUTHRIN,DIMETHENAMID,EPTC,MALATHION	Massachusetts	8	4	0.3	1	1.69	Cyfluthrin;Dimethenamid;EPTC;Malathion
Alzheimer's Disease	CYFLUTHRIN,DIMETHENAMID,MALATHION,ORYZALIN	Massachusetts	8	4	0.3	0.89	1.5	Cyfluthrin;Dimethenamid;Malathion;Oryzalin
Alzheimer's Disease	CYFLUTHRIN,DIMETHENAMID,MALATHION,MANEB	Massachusetts	9	4	0.33	1	1.69	Cyfluthrin;Dimethenamid;Malathion;Maneb
Alzheimer's Disease	CYFLUTHRIN,DIMETHENAMID,MALATHION,TRIFLURALIN	Massachusetts	7	4	0.26	1	1.69	Cyfluthrin;Dimethenamid;Malathion
Alzheimer's Disease	CYFLUTHRIN,DIMETHENAMID,MALATHION,THIODICARB	Massachusetts	8	4	0.3	0.89	1.5	Cyfluthrin;Dimethenamid;Malathion;Thiodicarb
Alzheimer's Disease	CYFLUTHRIN,DIMETHENAMID,MALATHION,TERBUFOS	Massachusetts	9	4	0.33	0.9	1.52	Cyfluthrin;Dimethenamid;Malathion;Terbufos
Alzheimer's Disease	CYFLUTHRIN,DIMETHENAMID,FENARIMOL,MALATHION	Massachusetts	9	4	0.33	0.9	1.52	Cyfluthrin;Dimethenamid;Malathion
Alzheimer's Disease	CYFLUTHRIN,DIMETHENAMID,ETHEPHON,MALATHION	Massachusetts	8	4	0.3	0.89	1.5	Cyfluthrin;Dimethenamid;Ethephon;Malathion
Alzheimer's Disease	CYFLUTHRIN,DIMETHENAMID,MALATHION,NORFLURAZON	Massachusetts	9	4	0.33	0.82	1.38	Cyfluthrin;Dimethenamid;Malathion;Norflurazon
Alzheimer's Disease	CYFLUTHRIN,DIMETHENAMID,ENDOSULFAN,MALATHION	Massachusetts	9	4	0.33	0.9	1.52	Cyfluthrin;Dimethenamid;Malathion
Alzheimer's Disease	CYFLUTHRIN,DIMETHENAMID,MALATHION,NAPROPAMIDE	Massachusetts	9	4	0.33	0.82	1.38	Cyfluthrin;Dimethenamid;Malathion;Devrinol
Alzheimer's Disease	CYFLUTHRIN,DIAZINON,DIMETHENAMID,MALATHION	Massachusetts	9	4	0.33	0.82	1.38	Cyfluthrin;Diazinon;Dimethenamid;Malathion
Alzheimer's Disease	CYFLUTHRIN,DIMETHENAMID,MALATHION,OXAMYL	Massachusetts	9	4	0.33	0.82	1.38	Cyfluthrin;Dimethenamid;Malathion;Oxamyl
Alzheimer's Disease	CYFLUTHRIN,DIMETHENAMID,IPRODIONE,MALATHION	Massachusetts	9	4	0.33	0.82	1.38	Cyfluthrin;Dimethenamid;Iprodione;Malathion
Alzheimer's Disease	CYFLUTHRIN,DIMETHENAMID,MALATHION,TERBACIL	Massachusetts	9	4	0.33	0.82	1.38	Cyfluthrin;Dimethenamid;Malathion;Terbacil
Alzheimer's Disease	CYFLUTHRIN,DIMETHENAMID,EPTC,MANEB	Massachusetts	12	4	0.44	1	1.69	Cyfluthrin;Dimethenamid;EPTC;Maneb
Alzheimer's Disease	CYFLUTHRIN,DIMETHENAMID,ORYZALIN,TRIFLURALIN	Massachusetts	9	4	0.33	0.82	1.38	Cyfluthrin;Dimethenamid;Oryzalin
Alzheimer's Disease	CYFLUTHRIN,DIMETHENAMID,ORYZALIN,TERBUFOS	Massachusetts	11	4	0.41	0.92	1.55	Cyfluthrin;Dimethenamid;Oryzalin;Terbufos
Alzheimer's Disease	CYFLUTHRIN,DIMETHENAMID,MANEB,TERBUFOS	Massachusetts	13	4	0.48	1	1.69	Cyfluthrin;Dimethenamid;Maneb;Terbufos
Alzheimer's Disease	CYFLUTHRIN,DIMETHENAMID,TERBUFOS,TRICLOPYR	Massachusetts	9	4	0.33	0.82	1.38	Cyfluthrin;Dimethenamid;Terbufos;Triclopyr
Alzheimer's Disease	CYFLUTHRIN,DIMETHENAMID,THIODICARB,TRIFLURALIN	Massachusetts	11	4	0.41	0.85	1.43	Cyfluthrin;Dimethenamid;Thiodicarb
Alzheimer's Disease	CYFLUTHRIN,DIMETHENAMID,TERBUFOS,TRIFLURALIN	Massachusetts	11	4	0.41	0.92	1.55	Cyfluthrin;Dimethenamid;Terbufos
Alzheimer's Disease	CYFLUTHRIN,DIMETHENAMID,FENARIMOL,TRIFLURALIN	Massachusetts	11	4	0.41	0.85	1.43	Cyfluthrin;Dimethenamid
Alzheimer's Disease	CYFLUTHRIN,DIMETHENAMID,NORFLURAZON,TRIFLURALIN	Massachusetts	11	4	0.41	0.85	1.43	Cyfluthrin;Dimethenamid;Norflurazon
Alzheimer's Disease	CYFLUTHRIN,DIMETHENAMID,ENDOSULFAN,TRIFLURALIN	Massachusetts	11	4	0.41	0.85	1.43	Cyfluthrin;Dimethenamid
Alzheimer's Disease	CYFLUTHRIN,DIMETHENAMID,NAPROPAMIDE,TRIFLURALIN	Massachusetts	11	4	0.41	0.85	1.43	Cyfluthrin;Dimethenamid;Devrinol
Alzheimer's Disease	CYFLUTHRIN,DIAZINON,DIMETHENAMID,TRIFLURALIN	Massachusetts	11	4	0.41	0.85	1.43	Cyfluthrin;Diazinon;Dimethenamid
Alzheimer's Disease	CYFLUTHRIN,DIMETHENAMID,TERBUFOS,THIODICARB	Massachusetts	12	4	0.44	0.92	1.56	Cyfluthrin;Dimethenamid;Terbufos;Thiodicarb
Alzheimer's Disease	CYFLUTHRIN,DIMETHENAMID,FENARIMOL,TERBUFOS	Massachusetts	13	4	0.48	0.93	1.57	Cyfluthrin;Dimethenamid;Terbufos
Alzheimer's Disease	CYFLUTHRIN,DIMETHENAMID,ETHEPHON,TERBUFOS	Massachusetts	12	4	0.44	0.86	1.45	Cyfluthrin;Dimethenamid;Ethephon;Terbufos
Alzheimer's Disease	CYFLUTHRIN,DIMETHENAMID,ENDOSULFAN,TERBUFOS	Massachusetts	13	4	0.48	0.87	1.46	Cyfluthrin;Dimethenamid;Terbufos
Alzheimer's Disease	BENSULIDE,CYFLUTHRIN,MALATHION,PROSULFURON	Massachusetts	7	4	0.26	0.88	1.39	Cyfluthrin;Malathion;Prosulfuron
Alzheimer's Disease	CYFLUTHRIN,EPTC,MALATHION,PROSULFURON	Massachusetts	7	4	0.26	0.88	1.39	Cyfluthrin;EPTC;Malathion;Prosulfuron
Alzheimer's Disease	CYFLUTHRIN,MALATHION,METHYL PARATHION,PROSULFURON	Massachusetts	8	4	0.3	0.89	1.41	Cyfluthrin;Malathion;Methyl Parathion;Prosulfuron
Alzheimer's Disease	CYFLUTHRIN,MALATHION,ORYZALIN,PROSULFURON	Massachusetts	8	4	0.3	0.89	1.41	Cyfluthrin;Malathion;Oryzalin;Prosulfuron
Alzheimer's Disease	CYFLUTHRIN,MALATHION,MANEB,PROSULFURON	Massachusetts	8	4	0.3	0.89	1.41	Cyfluthrin;Malathion;Maneb;Prosulfuron
Alzheimer's Disease	CYFLUTHRIN,MALATHION,PROSULFURON,TRICLOPYR	Massachusetts	8	4	0.3	0.89	1.41	Cyfluthrin;Malathion;Prosulfuron;Triclopyr
Alzheimer's Disease	CYFLUTHRIN,MALATHION,PROSULFURON,TRIFLURALIN	Massachusetts	6	4	0.22	0.86	1.36	Cyfluthrin;Malathion;Prosulfuron
Alzheimer's Disease	CYFLUTHRIN,MALATHION,PROSULFURON,THIODICARB	Massachusetts	8	4	0.3	0.89	1.41	Cyfluthrin;Malathion;Prosulfuron;Thiodicarb
Alzheimer's Disease	CYFLUTHRIN,MALATHION,PROSULFURON,TERBUFOS	Massachusetts	9	4	0.33	0.9	1.43	Cyfluthrin;Malathion;Prosulfuron;Terbufos
Alzheimer's Disease	CYFLUTHRIN,FENARIMOL,MALATHION,PROSULFURON	Massachusetts	9	4	0.33	0.9	1.43	Cyfluthrin;Malathion;Prosulfuron
Alzheimer's Disease	CYFLUTHRIN,ETHEPHON,MALATHION,PROSULFURON	Massachusetts	9	4	0.33	1	1.59	Cyfluthrin;Ethephon;Malathion;Prosulfuron
Alzheimer's Disease	CYFLUTHRIN,MALATHION,NORFLURAZON,PROSULFURON	Massachusetts	10	4	0.37	0.91	1.44	Cyfluthrin;Malathion;Norflurazon;Prosulfuron
Alzheimer's Disease	CYFLUTHRIN,ENDOSULFAN,MALATHION,PROSULFURON	Massachusetts	9	4	0.33	0.9	1.43	Cyfluthrin;Malathion;Prosulfuron
Alzheimer's Disease	CYFLUTHRIN,MALATHION,NAPROPAMIDE,PROSULFURON	Massachusetts	10	4	0.37	0.91	1.44	Cyfluthrin;Malathion;Devrinol;Prosulfuron
Alzheimer's Disease	CYFLUTHRIN,DIAZINON,MALATHION,PROSULFURON	Massachusetts	10	4	0.37	0.91	1.44	Cyfluthrin;Diazinon;Malathion;Prosulfuron
Alzheimer's Disease	CYFLUTHRIN,MALATHION,OXAMYL,PROSULFURON	Massachusetts	10	4	0.37	0.91	1.44	Cyfluthrin;Malathion;Oxamyl;Prosulfuron
Alzheimer's Disease	CYFLUTHRIN,IPRODIONE,MALATHION,PROSULFURON	Massachusetts	10	4	0.37	0.91	1.44	Cyfluthrin;Iprodione;Malathion;Prosulfuron
Alzheimer's Disease	CYFLUTHRIN,MALATHION,PROSULFURON,TERBACIL	Massachusetts	10	4	0.37	0.91	1.44	Cyfluthrin;Malathion;Prosulfuron;Terbacil
Alzheimer's Disease	CYFLUTHRIN,CYMOXANIL,MALATHION,TRIFLOXYSTROBIN	Massachusetts	8	4	0.3	1	1.42	Cyfluthrin;Cymoxanil;Malathion;Trifloxystrobin
Alzheimer's Disease	CYFLUTHRIN,CYMOXANIL,CYPRODINIL,MALATHION	Massachusetts	8	4	0.3	1	1.35	Cyfluthrin;Cymoxanil;Cyprodinil;Malathion
Alzheimer's Disease	CYFLUTHRIN,CYMOXANIL,ORYZALIN,PROSULFURON	Massachusetts	9	4	0.33	0.82	1.23	Cyfluthrin;Cymoxanil;Oryzalin;Prosulfuron
Alzheimer's Disease	CYFLUTHRIN,ORYZALIN,PROSULFURON,TRICLOPYR	Massachusetts	9	4	0.33	0.82	1.3	Cyfluthrin;Oryzalin;Prosulfuron;Triclopyr
Alzheimer's Disease	CYFLUTHRIN,ETHEPHON,ORYZALIN,PROSULFURON	Massachusetts	11	4	0.41	0.85	1.34	Cyfluthrin;Ethephon;Oryzalin;Prosulfuron
Alzheimer's Disease	CYFLUTHRIN,MANEB,PROSULFURON,TRICLOPYR	Massachusetts	8	4	0.3	0.8	1.27	Cyfluthrin;Maneb;Prosulfuron;Triclopyr
Alzheimer's Disease	CYFLUTHRIN,PROSULFURON,THIODICARB,TRICLOPYR	Massachusetts	9	4	0.33	0.82	1.3	Cyfluthrin;Prosulfuron;Thiodicarb;Triclopyr
Alzheimer's Disease	CYFLUTHRIN,PROSULFURON,TERBUFOS,TRICLOPYR	Massachusetts	9	4	0.33	0.82	1.3	Cyfluthrin;Prosulfuron;Terbufos;Triclopyr
Alzheimer's Disease	CYFLUTHRIN,FENARIMOL,PROSULFURON,TRICLOPYR	Massachusetts	10	4	0.37	0.83	1.32	Cyfluthrin;Prosulfuron;Triclopyr
Alzheimer's Disease	CYFLUTHRIN,ETHEPHON,PROSULFURON,TRICLOPYR	Massachusetts	10	4	0.37	0.83	1.32	Cyfluthrin;Ethephon;Prosulfuron;Triclopyr
Alzheimer's Disease	CYFLUTHRIN,NORFLURAZON,PROSULFURON,TRICLOPYR	Massachusetts	11	4	0.41	0.85	1.34	Cyfluthrin;Norflurazon;Prosulfuron;Triclopyr
Alzheimer's Disease	CYFLUTHRIN,ENDOSULFAN,PROSULFURON,TRICLOPYR	Massachusetts	10	4	0.37	0.83	1.32	Cyfluthrin;Prosulfuron;Triclopyr
Alzheimer's Disease	CYFLUTHRIN,NAPROPAMIDE,PROSULFURON,TRICLOPYR	Massachusetts	11	4	0.41	0.85	1.34	Cyfluthrin;Devrinol;Prosulfuron;Triclopyr
Alzheimer's Disease	CYFLUTHRIN,DIAZINON,PROSULFURON,TRICLOPYR	Massachusetts	11	4	0.41	0.85	1.34	Cyfluthrin;Diazinon;Prosulfuron;Triclopyr
Alzheimer's Disease	CYFLUTHRIN,METOLACHLOR,PROSULFURON,TERBUFOS	Massachusetts	12	4	0.44	0.8	1.27	Cyfluthrin;Prosulfuron;Terbufos
Alzheimer's Disease	CYFLUTHRIN,ETHEPHON,FENARIMOL,PROSULFURON	Massachusetts	12	4	0.44	0.8	1.27	Cyfluthrin;Ethephon;Prosulfuron
Alzheimer's Disease	CYFLUTHRIN,FENARIMOL,METOLACHLOR,PROSULFURON	Massachusetts	12	4	0.44	0.8	1.27	Cyfluthrin;Prosulfuron
Alzheimer's Disease	CYFLUTHRIN,ETHEPHON,NORFLURAZON,PROSULFURON	Massachusetts	13	4	0.48	0.81	1.29	Cyfluthrin;Ethephon;Norflurazon;Prosulfuron
Alzheimer's Disease	CYFLUTHRIN,ENDOSULFAN,ETHEPHON,PROSULFURON	Massachusetts	14	4	0.52	0.82	1.31	Cyfluthrin;Ethephon;Prosulfuron
Alzheimer's Disease	CYFLUTHRIN,ETHEPHON,NAPROPAMIDE,PROSULFURON	Massachusetts	14	4	0.52	0.82	1.31	Cyfluthrin;Ethephon;Devrinol;Prosulfuron
Alzheimer's Disease	CYFLUTHRIN,DIAZINON,ETHEPHON,PROSULFURON	Massachusetts	14	4	0.52	0.82	1.31	Cyfluthrin;Diazinon;Ethephon;Prosulfuron
Alzheimer's Disease	CYFLUTHRIN,ETHEPHON,IPRODIONE,PROSULFURON	Massachusetts	14	4	0.52	0.82	1.31	Cyfluthrin;Ethephon;Iprodione;Prosulfuron
Alzheimer's Disease	CYFLUTHRIN,ETHEPHON,PROSULFURON,TERBACIL	Massachusetts	14	4	0.52	0.82	1.31	Cyfluthrin;Ethephon;Prosulfuron;Terbacil
Alzheimer's Disease	CYFLUTHRIN,ETHEPHON,METOLACHLOR,PROSULFURON	Massachusetts	14	4	0.52	0.82	1.31	Cyfluthrin;Ethephon;Prosulfuron
Alzheimer's Disease	CYFLUTHRIN,DIURON,ETHEPHON,PROSULFURON	Massachusetts	14	4	0.52	0.82	1.31	Cyfluthrin;Ethephon;Prosulfuron
Alzheimer's Disease	CYFLUTHRIN,ETHEPHON,PROSULFURON,TEFLUTHRIN	Massachusetts	14	4	0.52	0.82	1.31	Cyfluthrin;Ethephon;Prosulfuron;Tefluthrin
Alzheimer's Disease	CYFLUTHRIN,METOLACHLOR,NORFLURAZON,PROSULFURON	Massachusetts	14	4	0.52	0.82	1.31	Cyfluthrin;Norflurazon;Prosulfuron
Alzheimer's Disease	CYFLUTHRIN,ENDOSULFAN,METOLACHLOR,PROSULFURON	Massachusetts	14	4	0.52	0.82	1.31	Cyfluthrin;Prosulfuron
Alzheimer's Disease	CYFLUTHRIN,METOLACHLOR,NAPROPAMIDE,PROSULFURON	Massachusetts	15	4	0.56	0.83	1.32	Cyfluthrin;Devrinol;Prosulfuron
Alzheimer's Disease	CYFLUTHRIN,DIAZINON,METOLACHLOR,PROSULFURON	Massachusetts	15	4	0.56	0.83	1.32	Cyfluthrin;Diazinon;Prosulfuron
Alzheimer's Disease	CYFLUTHRIN,CYMOXANIL,FENBUCONAZOLE,ORYZALIN	Massachusetts	11	4	0.41	0.85	1.27	Cyfluthrin;Cymoxanil;4-(4-Chlorophenyl)-2-phenyl-2-(1H-1,2,4-triazol-1-ylmethyl)butyronitrile;Oryzalin
Alzheimer's Disease	CYFLUTHRIN,CYMOXANIL,ETHEPHON,FENBUCONAZOLE	Massachusetts	14	4	0.52	0.82	1.24	Cyfluthrin;Cymoxanil;Ethephon;4-(4-Chlorophenyl)-2-phenyl-2-(1H-1,2,4-triazol-1-ylmethyl)butyronitrile
Alzheimer's Disease	CYFLUTHRIN,CYMOXANIL,FENBUCONAZOLE,NORFLURAZON	Massachusetts	14	4	0.52	0.82	1.24	Cyfluthrin;Cymoxanil;4-(4-Chlorophenyl)-2-phenyl-2-(1H-1,2,4-triazol-1-ylmethyl)butyronitrile;Norflurazon
Alzheimer's Disease	CYFLUTHRIN,CYMOXANIL,ENDOSULFAN,FENBUCONAZOLE	Massachusetts	14	4	0.52	0.82	1.24	Cyfluthrin;Cymoxanil;4-(4-Chlorophenyl)-2-phenyl-2-(1H-1,2,4-triazol-1-ylmethyl)butyronitrile
Alzheimer's Disease	CYFLUTHRIN,CYMOXANIL,FENBUCONAZOLE,NAPROPAMIDE	Massachusetts	15	4	0.56	0.83	1.25	Cyfluthrin;Cymoxanil;4-(4-Chlorophenyl)-2-phenyl-2-(1H-1,2,4-triazol-1-ylmethyl)butyronitrile;Devrinol
Alzheimer's Disease	CYFLUTHRIN,CYMOXANIL,DIAZINON,FENBUCONAZOLE	Massachusetts	15	4	0.56	0.83	1.25	Cyfluthrin;Cymoxanil;Diazinon;4-(4-Chlorophenyl)-2-phenyl-2-(1H-1,2,4-triazol-1-ylmethyl)butyronitrile
Alzheimer's Disease	CYFLUTHRIN,CYMOXANIL,FENBUCONAZOLE,OXAMYL	Massachusetts	16	4	0.59	0.84	1.26	Cyfluthrin;Cymoxanil;4-(4-Chlorophenyl)-2-phenyl-2-(1H-1,2,4-triazol-1-ylmethyl)butyronitrile;Oxamyl
Alzheimer's Disease	CYFLUTHRIN,CYMOXANIL,FENBUCONAZOLE,IPRODIONE	Massachusetts	16	4	0.59	0.84	1.26	Cyfluthrin;Cymoxanil;4-(4-Chlorophenyl)-2-phenyl-2-(1H-1,2,4-triazol-1-ylmethyl)butyronitrile;Iprodione
Alzheimer's Disease	CYFLUTHRIN,CYMOXANIL,FENBUCONAZOLE,TERBACIL	Massachusetts	16	4	0.59	0.84	1.26	Cyfluthrin;Cymoxanil;4-(4-Chlorophenyl)-2-phenyl-2-(1H-1,2,4-triazol-1-ylmethyl)butyronitrile;Terbacil
Alzheimer's Disease	CYMOXANIL,OXYTETRACYCLINE	Massachusetts	5	2	0.19	0.83	1.25	Cymoxanil;Oxytetracycline
Alzheimer's Disease	CYMOXANIL,LINDANE	Massachusetts	5	2	0.19	1	1.5	Cymoxanil;Lindane
Alzheimer's Disease	CYMOXANIL,ETOXAZOLE	Massachusetts	7	2	0.26	1	1.5	Cymoxanil;Etoxazole
Alzheimer's Disease	CYMOXANIL,PYRIPROXYFEN	Massachusetts	7	2	0.26	0.88	1.31	Cymoxanil;Pyriproxyfen
Alzheimer's Disease	CYMOXANIL,DIFENOCONAZOLE	Massachusetts	9	2	0.33	0.9	1.35	Cymoxanil;Difenoconazole
Alzheimer's Disease	CYMOXANIL,QUINOXYFEN	Massachusetts	10	2	0.37	0.91	1.36	Cymoxanil;Quinoxyfen
Alzheimer's Disease	CYMOXANIL,FLUOPICOLIDE	Massachusetts	10	2	0.37	0.91	1.36	Cymoxanil;Fluopicolide
Alzheimer's Disease	CYMOXANIL,FLUDIOXONIL	Massachusetts	10	2	0.37	1	1.5	Cymoxanil;Fludioxonil
Alzheimer's Disease	CYMOXANIL,ZOXAMIDE	Massachusetts	10	2	0.37	0.91	1.36	Cymoxanil;Zoxamide
Alzheimer's Disease	CYMOXANIL,HYDROGEN PEROXIDE	Massachusetts	10	2	0.37	0.91	1.36	Cymoxanil;Hydrogen Peroxide
Alzheimer's Disease	CYMOXANIL,FLUMIOXAZIN	Massachusetts	11	2	0.41	0.92	1.38	Cymoxanil;Flumioxazin
Alzheimer's Disease	CYMOXANIL,PYRIMETHANIL	Massachusetts	13	2	0.48	0.93	1.39	Cymoxanil;Pyrimethanil
Alzheimer's Disease	CYMOXANIL,FAMOXADONE	Massachusetts	14	2	0.52	1	1.5	Cymoxanil;Famoxadone
Alzheimer's Disease	CYMOXANIL,METHOXYFENOZIDE	Massachusetts	12	2	0.44	0.86	1.29	Cymoxanil;Methoxyfenozide
Alzheimer's Disease	CYMOXANIL,DIMETHENAMID-P	Massachusetts	14	2	0.52	0.93	1.4	Cymoxanil;Dimethenamid-P
Alzheimer's Disease	CYMOXANIL,DIMETHOMORPH	Massachusetts	12	2	0.44	0.8	1.2	Cymoxanil;Dimethomorph
Alzheimer's Disease	CYMOXANIL,PYRACLOSTROBIN	Massachusetts	15	2	0.56	0.94	1.41	Cymoxanil;Pyraclostrobin
Alzheimer's Disease	CYMOXANIL,INDOXACARB	Massachusetts	14	2	0.52	0.88	1.31	Cymoxanil;Indoxacarb
Alzheimer's Disease	CYMOXANIL,FENHEXAMID	Massachusetts	13	2	0.48	0.87	1.3	Cymoxanil;Fenhexamid
Alzheimer's Disease	CYMOXANIL,TRIFLUMIZOLE	Massachusetts	13	2	0.48	0.81	1.22	Cymoxanil;Triflumizole
Alzheimer's Disease	CYMOXANIL,TRIFLOXYSTROBIN	Massachusetts	16	2	0.59	0.89	1.26	Cymoxanil;Trifloxystrobin
Alzheimer's Disease	CYMOXANIL,CYPRODINIL	Massachusetts	16	2	0.59	0.89	1.2	Cymoxanil;Cyprodinil
Alzheimer's Disease	CYMOXANIL,FENPROPATHRIN	Massachusetts	17	2	0.63	0.94	1.27	Cymoxanil;Fenpropathrin
Alzheimer's Disease	AZOXYSTROBIN,CYMOXANIL	Massachusetts	17	2	0.63	0.94	1.16	Cymoxanil
Alzheimer's Disease	CYMOXANIL,FENBUCONAZOLE	Massachusetts	18	2	0.67	1	1.17	Cymoxanil;4-(4-Chlorophenyl)-2-phenyl-2-(1H-1,2,4-triazol-1-ylmethyl)butyronitrile
Alzheimer's Disease	CYMOXANIL,ETHEPHON	Massachusetts	15	2	0.56	0.83	0.98	Cymoxanil;Ethephon
Alzheimer's Disease	CYMOXANIL,NORFLURAZON	Massachusetts	15	2	0.56	0.83	0.98	Cymoxanil;Norflurazon
Alzheimer's Disease	CYMOXANIL,ENDOSULFAN	Massachusetts	15	2	0.56	0.83	0.98	Cymoxanil
Alzheimer's Disease	CYMOXANIL,IMIDACLOPRID	Massachusetts	18	2	0.67	1	1.12	Cymoxanil;Imidacloprid
Alzheimer's Disease	CYMOXANIL,NAPROPAMIDE	Massachusetts	16	2	0.59	0.89	1	Cymoxanil;Devrinol
Alzheimer's Disease	CYMOXANIL,DIAZINON	Massachusetts	16	2	0.59	0.89	1	Cymoxanil;Diazinon
Alzheimer's Disease	CYMOXANIL,PROPICONAZOLE	Massachusetts	18	2	0.67	1	1.08	Cymoxanil;Propiconazole
Alzheimer's Disease	CYMOXANIL,OXAMYL	Massachusetts	17	2	0.63	0.94	1.02	Cymoxanil;Oxamyl
Alzheimer's Disease	CYMOXANIL,IPRODIONE	Massachusetts	17	2	0.63	0.94	1.02	Cymoxanil;Iprodione
Alzheimer's Disease	CYMOXANIL,TERBACIL	Massachusetts	17	2	0.63	0.94	1.02	Cymoxanil;Terbacil
Alzheimer's Disease	CYMOXANIL,METOLACHLOR	Massachusetts	17	2	0.63	0.94	0.98	Cymoxanil
Alzheimer's Disease	CYMOXANIL,METIRAM	Massachusetts	17	2	0.63	0.94	0.98	Cymoxanil;Polymarcine
Alzheimer's Disease	CYMOXANIL,DIURON	Massachusetts	17	2	0.63	0.94	0.98	Cymoxanil
Alzheimer's Disease	CYMOXANIL,TEFLUTHRIN	Massachusetts	17	2	0.63	0.94	0.98	Cymoxanil;Tefluthrin
Alzheimer's Disease	CYMOXANIL,OXYFLUORFEN	Massachusetts	18	2	0.67	1	1	Cymoxanil;Oxyfluorfen
Alzheimer's Disease	CYMOXANIL,MYCLOBUTANIL	Massachusetts	18	2	0.67	1	1	Cymoxanil
Alzheimer's Disease	CYMOXANIL,PERMETHRIN	Massachusetts	18	2	0.67	1	1	Cymoxanil;Permethrin
Alzheimer's Disease	CYMOXANIL,PHOSMET	Massachusetts	18	2	0.67	1	1	Cymoxanil;Phosmet
Alzheimer's Disease	CYMOXANIL,METHOMYL	Massachusetts	18	2	0.67	1	1	Cymoxanil;Methomyl
Alzheimer's Disease	CYMOXANIL,LINURON	Massachusetts	18	2	0.67	1	1	Cymoxanil;Linuron
Alzheimer's Disease	CYMOXANIL,ESFENVALERATE	Massachusetts	18	2	0.67	1	1	Cymoxanil;Esfenvalerate
Alzheimer's Disease	CYMOXANIL,SETHOXYDIM	Massachusetts	18	2	0.67	1	1	Cymoxanil;Sethoxydim
Alzheimer's Disease	CYMOXANIL,SIMAZINE	Massachusetts	18	2	0.67	1	1	Cymoxanil;Simazine
Alzheimer's Disease	CYMOXANIL,THIOPHANATE-METHYL	Massachusetts	18	2	0.67	1	1	Cymoxanil;Thiophanate
Alzheimer's Disease	CYMOXANIL,ZIRAM	Massachusetts	18	2	0.67	1	1	Cymoxanil;Ziram
Alzheimer's Disease	CYMOXANIL,FOMESAFEN,OXYTETRACYCLINE	Massachusetts	5	3	0.19	1	1.93	Cymoxanil;Fomesafen;Oxytetracycline
Alzheimer's Disease	CYMOXANIL,FAMOXADONE,OXYTETRACYCLINE	Massachusetts	5	3	0.19	1	1.93	Cymoxanil;Famoxadone;Oxytetracycline
Alzheimer's Disease	CYMOXANIL,FAMOXADONE,PYRIPROXYFEN	Massachusetts	6	3	0.22	0.86	1.65	Cymoxanil;Famoxadone;Pyriproxyfen
Alzheimer's Disease	CYMOXANIL,METHOXYFENOZIDE,PYRIPROXYFEN	Massachusetts	5	3	0.19	1	1.5	Cymoxanil;Methoxyfenozide;Pyriproxyfen
Alzheimer's Disease	CYMOXANIL,FENHEXAMID,PYRIPROXYFEN	Massachusetts	5	3	0.19	1	1.5	Cymoxanil;Fenhexamid;Pyriproxyfen
Alzheimer's Disease	CYMOXANIL,PYRIPROXYFEN,TRIFLUMIZOLE	Massachusetts	5	3	0.19	1	1.5	Cymoxanil;Pyriproxyfen;Triflumizole
Alzheimer's Disease	CYMOXANIL,PROSULFURON,PYRIPROXYFEN	Massachusetts	5	3	0.19	1	1.5	Cymoxanil;Prosulfuron;Pyriproxyfen
Alzheimer's Disease	CYMOXANIL,ORYZALIN,PYRIPROXYFEN	Massachusetts	5	3	0.19	1	1.5	Cymoxanil;Oryzalin;Pyriproxyfen
Alzheimer's Disease	CYMOXANIL,PYRIPROXYFEN,TRICLOPYR	Massachusetts	6	3	0.22	1	1.5	Cymoxanil;Pyriproxyfen;Triclopyr
Alzheimer's Disease	CYMOXANIL,PYRIPROXYFEN,TRIFLURALIN	Massachusetts	5	3	0.19	1	1.5	Cymoxanil;Pyriproxyfen
Alzheimer's Disease	CYMOXANIL,FENARIMOL,PYRIPROXYFEN	Massachusetts	5	3	0.19	1	1.5	Cymoxanil;Pyriproxyfen
Alzheimer's Disease	CYMOXANIL,ETHEPHON,PYRIPROXYFEN	Massachusetts	6	3	0.22	1	1.5	Cymoxanil;Ethephon;Pyriproxyfen
Alzheimer's Disease	CYMOXANIL,NORFLURAZON,PYRIPROXYFEN	Massachusetts	5	3	0.19	1	1.5	Cymoxanil;Norflurazon;Pyriproxyfen
Alzheimer's Disease	CYMOXANIL,ENDOSULFAN,PYRIPROXYFEN	Massachusetts	5	3	0.19	1	1.5	Cymoxanil;Pyriproxyfen
Alzheimer's Disease	CYMOXANIL,NAPROPAMIDE,PYRIPROXYFEN	Massachusetts	5	3	0.19	1	1.5	Cymoxanil;Devrinol;Pyriproxyfen
Alzheimer's Disease	CYMOXANIL,DIAZINON,PYRIPROXYFEN	Massachusetts	5	3	0.19	1	1.5	Cymoxanil;Diazinon;Pyriproxyfen
Alzheimer's Disease	CYMOXANIL,OXAMYL,PYRIPROXYFEN	Massachusetts	6	3	0.22	1	1.5	Cymoxanil;Oxamyl;Pyriproxyfen
Alzheimer's Disease	CYMOXANIL,IPRODIONE,PYRIPROXYFEN	Massachusetts	6	3	0.22	1	1.5	Cymoxanil;Iprodione;Pyriproxyfen
Alzheimer's Disease	CYMOXANIL,PYRIPROXYFEN,TERBACIL	Massachusetts	6	3	0.22	1	1.5	Cymoxanil;Pyriproxyfen;Terbacil
Alzheimer's Disease	CYMOXANIL,HEXAZINONE,PROSULFURON	Massachusetts	5	3	0.19	1	1.59	Cymoxanil;Hexazinone;Prosulfuron
Alzheimer's Disease	CYMOXANIL,FENBUCONAZOLE,HEXAZINONE	Massachusetts	5	3	0.19	1	1.5	Cymoxanil;4-(4-Chlorophenyl)-2-phenyl-2-(1H-1,2,4-triazol-1-ylmethyl)butyronitrile;Hexazinone
Alzheimer's Disease	CYMOXANIL,HEXAZINONE,IMIDACLOPRID	Massachusetts	5	3	0.19	0.83	1.25	Cymoxanil;Hexazinone;Imidacloprid
Alzheimer's Disease	CYMOXANIL,FENHEXAMID,FIPRONIL	Massachusetts	5	3	0.19	1	1.8	Cymoxanil;Fenhexamid;Fipronil
Alzheimer's Disease	CYMOXANIL,FIPRONIL,PROSULFURON	Massachusetts	5	3	0.19	1	1.59	Cymoxanil;Fipronil;Prosulfuron
Alzheimer's Disease	CYMOXANIL,FIPRONIL,TRIFLOXYSTROBIN	Massachusetts	5	3	0.19	1	1.42	Cymoxanil;Fipronil;Trifloxystrobin
Alzheimer's Disease	CYMOXANIL,FENPROPATHRIN,FIPRONIL	Massachusetts	5	3	0.19	1	1.35	Cymoxanil;Fenpropathrin;Fipronil
Alzheimer's Disease	CYMOXANIL,DIFENOCONAZOLE,HYDROGEN PEROXIDE	Massachusetts	8	3	0.3	1	2.18	Cymoxanil;Difenoconazole;Hydrogen Peroxide
Alzheimer's Disease	CYMOXANIL,DIFENOCONAZOLE,FOMESAFEN	Massachusetts	6	3	0.22	1	1.5	Cymoxanil;Difenoconazole;Fomesafen
Alzheimer's Disease	CYMOXANIL,DIFENOCONAZOLE,FAMOXADONE	Massachusetts	9	3	0.33	1	1.93	Cymoxanil;Difenoconazole;Famoxadone
Alzheimer's Disease	CYMOXANIL,DIFENOCONAZOLE,METHOXYFENOZIDE	Massachusetts	6	3	0.22	1	1.5	Cymoxanil;Difenoconazole;Methoxyfenozide
Alzheimer's Disease	CYMOXANIL,DIFENOCONAZOLE,DIMETHOMORPH	Massachusetts	5	3	0.19	1	1.5	Cymoxanil;Difenoconazole;Dimethomorph
Alzheimer's Disease	CYMOXANIL,DIFENOCONAZOLE,FENHEXAMID	Massachusetts	6	3	0.22	1	1.5	Cymoxanil;Difenoconazole;Fenhexamid
Alzheimer's Disease	CYMOXANIL,DIFENOCONAZOLE,TRIFLUMIZOLE	Massachusetts	6	3	0.22	1	1.5	Cymoxanil;Difenoconazole;Triflumizole
Alzheimer's Disease	CYMOXANIL,DIFENOCONAZOLE,PROSULFURON	Massachusetts	7	3	0.26	1	1.5	Cymoxanil;Difenoconazole;Prosulfuron
Alzheimer's Disease	CYMOXANIL,DIFENOCONAZOLE,TRICLOPYR	Massachusetts	7	3	0.26	1	1.5	Cymoxanil;Difenoconazole;Triclopyr
Alzheimer's Disease	CYMOXANIL,DIFENOCONAZOLE,ETHEPHON	Massachusetts	7	3	0.26	1	1.5	Cymoxanil;Difenoconazole;Ethephon
Alzheimer's Disease	CYMOXANIL,DIFENOCONAZOLE,NORFLURAZON	Massachusetts	6	3	0.22	1	1.5	Cymoxanil;Difenoconazole;Norflurazon
Alzheimer's Disease	CYMOXANIL,DIFENOCONAZOLE,ENDOSULFAN	Massachusetts	6	3	0.22	1	1.5	Cymoxanil;Difenoconazole
Alzheimer's Disease	CYMOXANIL,DIFENOCONAZOLE,NAPROPAMIDE	Massachusetts	7	3	0.26	1	1.5	Cymoxanil;Difenoconazole;Devrinol
Alzheimer's Disease	CYMOXANIL,DIAZINON,DIFENOCONAZOLE	Massachusetts	7	3	0.26	1	1.5	Cymoxanil;Diazinon;Difenoconazole
Alzheimer's Disease	CYMOXANIL,DIFENOCONAZOLE,OXAMYL	Massachusetts	8	3	0.3	1	1.5	Cymoxanil;Difenoconazole;Oxamyl
Alzheimer's Disease	CYMOXANIL,DIFENOCONAZOLE,IPRODIONE	Massachusetts	8	3	0.3	1	1.5	Cymoxanil;Difenoconazole;Iprodione
Alzheimer's Disease	CYMOXANIL,DIFENOCONAZOLE,TERBACIL	Massachusetts	8	3	0.3	1	1.5	Cymoxanil;Difenoconazole;Terbacil
Alzheimer's Disease	CYMOXANIL,HYDROGEN PEROXIDE,QUINOXYFEN	Massachusetts	8	3	0.3	1	1.96	Cymoxanil;Hydrogen Peroxide;Quinoxyfen
Alzheimer's Disease	CYMOXANIL,FOMESAFEN,QUINOXYFEN	Massachusetts	6	3	0.22	1	1.5	Cymoxanil;Fomesafen;Quinoxyfen
Alzheimer's Disease	CYMOXANIL,FAMOXADONE,QUINOXYFEN	Massachusetts	10	3	0.37	1	1.93	Cymoxanil;Famoxadone;Quinoxyfen
Alzheimer's Disease	CYMOXANIL,METHOXYFENOZIDE,QUINOXYFEN	Massachusetts	7	3	0.26	1	1.5	Cymoxanil;Methoxyfenozide;Quinoxyfen
Alzheimer's Disease	CYMOXANIL,DIMETHOMORPH,QUINOXYFEN	Massachusetts	5	3	0.19	1	1.5	Cymoxanil;Dimethomorph;Quinoxyfen
Alzheimer's Disease	CYMOXANIL,FENHEXAMID,QUINOXYFEN	Massachusetts	7	3	0.26	1	1.5	Cymoxanil;Fenhexamid;Quinoxyfen
Alzheimer's Disease	CYMOXANIL,QUINOXYFEN,TRIFLUMIZOLE	Massachusetts	7	3	0.26	1	1.5	Cymoxanil;Quinoxyfen;Triflumizole
Alzheimer's Disease	CYMOXANIL,PROSULFURON,QUINOXYFEN	Massachusetts	7	3	0.26	1	1.5	Cymoxanil;Prosulfuron;Quinoxyfen
Alzheimer's Disease	CYMOXANIL,ORYZALIN,QUINOXYFEN	Massachusetts	5	3	0.19	1	1.5	Cymoxanil;Oryzalin;Quinoxyfen
