## Supplementary material for "Genetic variability in pathways associates with pesticide-induced nervous system disease in the United States": SI Tables (part 25 of 51)

### Sheet: Table S4 (continued)
Disease	Rule	State	Count	RuleLength	Support	Confidence	Lift	Dataset_Rule
Alzheimer's Disease	CYMOXANIL,QUINOXYFEN,TRICLOPYR	Massachusetts	8	3	0.3	1	1.5	Cymoxanil;Quinoxyfen;Triclopyr
Alzheimer's Disease	CYMOXANIL,QUINOXYFEN,TRIFLURALIN	Massachusetts	5	3	0.19	1	1.5	Cymoxanil;Quinoxyfen
Alzheimer's Disease	CYMOXANIL,QUINOXYFEN,TERBUFOS	Massachusetts	5	3	0.19	1	1.5	Cymoxanil;Quinoxyfen;Terbufos
Alzheimer's Disease	CYMOXANIL,FENARIMOL,QUINOXYFEN	Massachusetts	5	3	0.19	1	1.5	Cymoxanil;Quinoxyfen
Alzheimer's Disease	CYMOXANIL,ETHEPHON,QUINOXYFEN	Massachusetts	7	3	0.26	1	1.5	Cymoxanil;Ethephon;Quinoxyfen
Alzheimer's Disease	CYMOXANIL,NORFLURAZON,QUINOXYFEN	Massachusetts	7	3	0.26	1	1.5	Cymoxanil;Norflurazon;Quinoxyfen
Alzheimer's Disease	CYMOXANIL,ENDOSULFAN,QUINOXYFEN	Massachusetts	7	3	0.26	1	1.5	Cymoxanil;Quinoxyfen
Alzheimer's Disease	CYMOXANIL,NAPROPAMIDE,QUINOXYFEN	Massachusetts	8	3	0.3	1	1.5	Cymoxanil;Devrinol;Quinoxyfen
Alzheimer's Disease	CYMOXANIL,DIAZINON,QUINOXYFEN	Massachusetts	8	3	0.3	1	1.5	Cymoxanil;Diazinon;Quinoxyfen
Alzheimer's Disease	CYMOXANIL,OXAMYL,QUINOXYFEN	Massachusetts	9	3	0.33	1	1.5	Cymoxanil;Oxamyl;Quinoxyfen
Alzheimer's Disease	CYMOXANIL,IPRODIONE,QUINOXYFEN	Massachusetts	9	3	0.33	1	1.5	Cymoxanil;Iprodione;Quinoxyfen
Alzheimer's Disease	CYMOXANIL,QUINOXYFEN,TERBACIL	Massachusetts	9	3	0.33	1	1.5	Cymoxanil;Quinoxyfen;Terbacil
Alzheimer's Disease	CYMOXANIL,FLUOPICOLIDE,HYDROGEN PEROXIDE	Massachusetts	9	3	0.33	1	2.21	Cymoxanil;Fluopicolide;Hydrogen Peroxide
Alzheimer's Disease	CYMOXANIL,FLUOPICOLIDE,FOMESAFEN	Massachusetts	6	3	0.22	1	1.5	Cymoxanil;Fluopicolide;Fomesafen
Alzheimer's Disease	CYMOXANIL,FAMOXADONE,FLUOPICOLIDE	Massachusetts	10	3	0.37	1	1.93	Cymoxanil;Famoxadone;Fluopicolide
Alzheimer's Disease	CYMOXANIL,FLUOPICOLIDE,METHOXYFENOZIDE	Massachusetts	7	3	0.26	1	1.5	Cymoxanil;Fluopicolide;Methoxyfenozide
Alzheimer's Disease	CYMOXANIL,DIMETHOMORPH,FLUOPICOLIDE	Massachusetts	6	3	0.22	1	1.5	Cymoxanil;Dimethomorph;Fluopicolide
Alzheimer's Disease	CYMOXANIL,FENHEXAMID,FLUOPICOLIDE	Massachusetts	7	3	0.26	1	1.5	Cymoxanil;Fenhexamid;Fluopicolide
Alzheimer's Disease	CYMOXANIL,FLUOPICOLIDE,TRIFLUMIZOLE	Massachusetts	7	3	0.26	1	1.5	Cymoxanil;Fluopicolide;Triflumizole
Alzheimer's Disease	CYMOXANIL,FLUOPICOLIDE,PROSULFURON	Massachusetts	8	3	0.3	1	1.5	Cymoxanil;Fluopicolide;Prosulfuron
Alzheimer's Disease	CYMOXANIL,FLUOPICOLIDE,ORYZALIN	Massachusetts	5	3	0.19	1	1.5	Cymoxanil;Fluopicolide;Oryzalin
Alzheimer's Disease	CYMOXANIL,FLUOPICOLIDE,TRICLOPYR	Massachusetts	7	3	0.26	1	1.5	Cymoxanil;Fluopicolide;Triclopyr
Alzheimer's Disease	CYMOXANIL,FLUOPICOLIDE,TERBUFOS	Massachusetts	5	3	0.19	1	1.5	Cymoxanil;Fluopicolide;Terbufos
Alzheimer's Disease	CYMOXANIL,FENARIMOL,FLUOPICOLIDE	Massachusetts	5	3	0.19	1	1.5	Cymoxanil;Fluopicolide
Alzheimer's Disease	CYMOXANIL,ETHEPHON,FLUOPICOLIDE	Massachusetts	8	3	0.3	1	1.5	Cymoxanil;Ethephon;Fluopicolide
Alzheimer's Disease	CYMOXANIL,FLUOPICOLIDE,NORFLURAZON	Massachusetts	7	3	0.26	1	1.5	Cymoxanil;Fluopicolide;Norflurazon
Alzheimer's Disease	CYMOXANIL,ENDOSULFAN,FLUOPICOLIDE	Massachusetts	7	3	0.26	1	1.5	Cymoxanil;Fluopicolide
Alzheimer's Disease	CYMOXANIL,FLUOPICOLIDE,NAPROPAMIDE	Massachusetts	8	3	0.3	1	1.5	Cymoxanil;Fluopicolide;Devrinol
Alzheimer's Disease	CYMOXANIL,DIAZINON,FLUOPICOLIDE	Massachusetts	8	3	0.3	1	1.5	Cymoxanil;Diazinon;Fluopicolide
Alzheimer's Disease	CYMOXANIL,FLUOPICOLIDE,OXAMYL	Massachusetts	9	3	0.33	1	1.5	Cymoxanil;Fluopicolide;Oxamyl
Alzheimer's Disease	CYMOXANIL,FLUOPICOLIDE,IPRODIONE	Massachusetts	9	3	0.33	1	1.5	Cymoxanil;Fluopicolide;Iprodione
Alzheimer's Disease	CYMOXANIL,FLUOPICOLIDE,TERBACIL	Massachusetts	9	3	0.33	1	1.5	Cymoxanil;Fluopicolide;Terbacil
Alzheimer's Disease	CYMOXANIL,FLUDIOXONIL,HYDROGEN PEROXIDE	Massachusetts	8	3	0.3	0.8	2.16	Cymoxanil;Fludioxonil;Hydrogen Peroxide
Alzheimer's Disease	CYMOXANIL,HYDROGEN PEROXIDE,ZOXAMIDE	Massachusetts	6	3	0.22	1	1.5	Cymoxanil;Hydrogen Peroxide;Zoxamide
Alzheimer's Disease	CYMOXANIL,FOMESAFEN,ZOXAMIDE	Massachusetts	5	3	0.19	1	1.5	Cymoxanil;Fomesafen;Zoxamide
Alzheimer's Disease	CYMOXANIL,FAMOXADONE,ZOXAMIDE	Massachusetts	9	3	0.33	0.9	1.74	Cymoxanil;Famoxadone;Zoxamide
Alzheimer's Disease	CYMOXANIL,METHOXYFENOZIDE,ZOXAMIDE	Massachusetts	8	3	0.3	1	1.54	Cymoxanil;Methoxyfenozide;Zoxamide
Alzheimer's Disease	CYMOXANIL,THIRAM,ZOXAMIDE	Massachusetts	5	3	0.19	1	1.5	Cymoxanil;Thiram;Zoxamide
Alzheimer's Disease	CYMOXANIL,PYRIDABEN,ZOXAMIDE	Massachusetts	6	3	0.22	1	1.5	Cymoxanil;Pyridaben;Zoxamide
Alzheimer's Disease	CYMOXANIL,DIMETHOMORPH,ZOXAMIDE	Massachusetts	7	3	0.26	1	1.5	Cymoxanil;Dimethomorph;Zoxamide
Alzheimer's Disease	CYMOXANIL,FENHEXAMID,ZOXAMIDE	Massachusetts	7	3	0.26	1	1.5	Cymoxanil;Fenhexamid;Zoxamide
Alzheimer's Disease	CYMOXANIL,TRIFLUMIZOLE,ZOXAMIDE	Massachusetts	6	3	0.22	1	1.5	Cymoxanil;Triflumizole;Zoxamide
Alzheimer's Disease	CYMOXANIL,DIMETHENAMID,ZOXAMIDE	Massachusetts	5	3	0.19	1	1.5	Cymoxanil;Dimethenamid;Zoxamide
Alzheimer's Disease	CYMOXANIL,PROSULFURON,ZOXAMIDE	Massachusetts	6	3	0.22	1	1.5	Cymoxanil;Prosulfuron;Zoxamide
Alzheimer's Disease	CYMOXANIL,EPTC,ZOXAMIDE	Massachusetts	5	3	0.19	1	1.5	Cymoxanil;EPTC;Zoxamide
Alzheimer's Disease	CYMOXANIL,METHYL PARATHION,ZOXAMIDE	Massachusetts	5	3	0.19	1	1.5	Cymoxanil;Methyl Parathion;Zoxamide
Alzheimer's Disease	CYMOXANIL,ORYZALIN,ZOXAMIDE	Massachusetts	5	3	0.19	1	1.5	Cymoxanil;Oryzalin;Zoxamide
Alzheimer's Disease	CYMOXANIL,MANEB,ZOXAMIDE	Massachusetts	5	3	0.19	1	1.5	Cymoxanil;Maneb;Zoxamide
Alzheimer's Disease	CYMOXANIL,TRICLOPYR,ZOXAMIDE	Massachusetts	6	3	0.22	1	1.5	Cymoxanil;Triclopyr;Zoxamide
Alzheimer's Disease	CYMOXANIL,TRIFLURALIN,ZOXAMIDE	Massachusetts	7	3	0.26	1	1.5	Cymoxanil;Zoxamide
Alzheimer's Disease	CYMOXANIL,THIODICARB,ZOXAMIDE	Massachusetts	5	3	0.19	1	1.5	Cymoxanil;Thiodicarb;Zoxamide
Alzheimer's Disease	CYMOXANIL,TERBUFOS,ZOXAMIDE	Massachusetts	7	3	0.26	1	1.5	Cymoxanil;Terbufos;Zoxamide
Alzheimer's Disease	CYMOXANIL,FENARIMOL,ZOXAMIDE	Massachusetts	6	3	0.22	1	1.5	Cymoxanil;Zoxamide
Alzheimer's Disease	CYMOXANIL,ETHEPHON,ZOXAMIDE	Massachusetts	8	3	0.3	1	1.5	Cymoxanil;Ethephon;Zoxamide
Alzheimer's Disease	CYMOXANIL,NORFLURAZON,ZOXAMIDE	Massachusetts	7	3	0.26	1	1.5	Cymoxanil;Norflurazon;Zoxamide
Alzheimer's Disease	CYMOXANIL,ENDOSULFAN,ZOXAMIDE	Massachusetts	7	3	0.26	1	1.5	Cymoxanil;Zoxamide
Alzheimer's Disease	CYMOXANIL,NAPROPAMIDE,ZOXAMIDE	Massachusetts	8	3	0.3	1	1.5	Cymoxanil;Devrinol;Zoxamide
Alzheimer's Disease	CYMOXANIL,DIAZINON,ZOXAMIDE	Massachusetts	8	3	0.3	1	1.5	Cymoxanil;Diazinon;Zoxamide
Alzheimer's Disease	CYMOXANIL,OXAMYL,ZOXAMIDE	Massachusetts	9	3	0.33	1	1.5	Cymoxanil;Oxamyl;Zoxamide
Alzheimer's Disease	CYMOXANIL,IPRODIONE,ZOXAMIDE	Massachusetts	9	3	0.33	1	1.5	Cymoxanil;Iprodione;Zoxamide
Alzheimer's Disease	CYMOXANIL,TERBACIL,ZOXAMIDE	Massachusetts	9	3	0.33	1	1.5	Cymoxanil;Terbacil;Zoxamide
Alzheimer's Disease	CYMOXANIL,FLUMETRALIN,PYRACLOSTROBIN	Massachusetts	5	3	0.19	1	1.5	Cymoxanil;Flumetralin;Pyraclostrobin
Alzheimer's Disease	CYMOXANIL,FENHEXAMID,FLUMETRALIN	Massachusetts	6	3	0.22	0.86	1.54	Cymoxanil;Fenhexamid;Flumetralin
Alzheimer's Disease	CYMOXANIL,FLUMETRALIN,TRIFLUMIZOLE	Massachusetts	6	3	0.22	0.86	1.45	Cymoxanil;Flumetralin;Triflumizole
Alzheimer's Disease	CYMOXANIL,FLUMETRALIN,PROSULFURON	Massachusetts	7	3	0.26	1	1.59	Cymoxanil;Flumetralin;Prosulfuron
Alzheimer's Disease	CYMOXANIL,FLUMETRALIN,ORYZALIN	Massachusetts	7	3	0.26	1	1.42	Cymoxanil;Flumetralin;Oryzalin
Alzheimer's Disease	CYMOXANIL,FENPROPATHRIN,FLUMETRALIN	Massachusetts	7	3	0.26	1	1.35	Cymoxanil;Fenpropathrin;Flumetralin
Alzheimer's Disease	CYMOXANIL,FLUMIOXAZIN,HYDROGEN PEROXIDE	Massachusetts	9	3	0.33	1	2.02	Cymoxanil;Flumioxazin;Hydrogen Peroxide
Alzheimer's Disease	CYMOXANIL,HYDROGEN PEROXIDE,PYRIMETHANIL	Massachusetts	10	3	0.37	1	1.93	Cymoxanil;Hydrogen Peroxide;Pyrimethanil
Alzheimer's Disease	CYMOXANIL,FOMESAFEN,HYDROGEN PEROXIDE	Massachusetts	5	3	0.19	1	1.5	Cymoxanil;Fomesafen;Hydrogen Peroxide
Alzheimer's Disease	CYMOXANIL,FAMOXADONE,HYDROGEN PEROXIDE	Massachusetts	10	3	0.37	1	1.93	Cymoxanil;Famoxadone;Hydrogen Peroxide
Alzheimer's Disease	CYMOXANIL,DIMETHENAMID-P,HYDROGEN PEROXIDE	Massachusetts	10	3	0.37	1	1.8	Cymoxanil;Dimethenamid-P;Hydrogen Peroxide
Alzheimer's Disease	CYMOXANIL,HYDROGEN PEROXIDE,PYRACLOSTROBIN	Massachusetts	10	3	0.37	1	1.69	Cymoxanil;Hydrogen Peroxide;Pyraclostrobin
Alzheimer's Disease	CYMOXANIL,HYDROGEN PEROXIDE,INDOXACARB	Massachusetts	10	3	0.37	1	1.69	Cymoxanil;Hydrogen Peroxide;Indoxacarb
Alzheimer's Disease	CYMOXANIL,HYDROGEN PEROXIDE,ORYZALIN	Massachusetts	6	3	0.22	1	1.5	Cymoxanil;Hydrogen Peroxide;Oryzalin
Alzheimer's Disease	CYMOXANIL,FLUMIOXAZIN,FOMESAFEN	Massachusetts	6	3	0.22	1	1.5	Cymoxanil;Flumioxazin;Fomesafen
Alzheimer's Disease	CYMOXANIL,FAMOXADONE,FLUMIOXAZIN	Massachusetts	11	3	0.41	1	1.93	Cymoxanil;Famoxadone;Flumioxazin
Alzheimer's Disease	CYMOXANIL,FLUMIOXAZIN,METHOXYFENOZIDE	Massachusetts	8	3	0.3	1	1.5	Cymoxanil;Flumioxazin;Methoxyfenozide
Alzheimer's Disease	CYMOXANIL,DIMETHOMORPH,FLUMIOXAZIN	Massachusetts	6	3	0.22	1	1.5	Cymoxanil;Dimethomorph;Flumioxazin
Alzheimer's Disease	CYMOXANIL,FENHEXAMID,FLUMIOXAZIN	Massachusetts	8	3	0.3	1	1.5	Cymoxanil;Fenhexamid;Flumioxazin
Alzheimer's Disease	CYMOXANIL,FLUMIOXAZIN,TRIFLUMIZOLE	Massachusetts	8	3	0.3	1	1.5	Cymoxanil;Flumioxazin;Triflumizole
Alzheimer's Disease	CYMOXANIL,FLUMIOXAZIN,PROSULFURON	Massachusetts	8	3	0.3	1	1.5	Cymoxanil;Flumioxazin;Prosulfuron
Alzheimer's Disease	CYMOXANIL,FLUMIOXAZIN,ORYZALIN	Massachusetts	6	3	0.22	1	1.5	Cymoxanil;Flumioxazin;Oryzalin
Alzheimer's Disease	CYMOXANIL,FLUMIOXAZIN,TRICLOPYR	Massachusetts	8	3	0.3	1	1.5	Cymoxanil;Flumioxazin;Triclopyr
Alzheimer's Disease	CYMOXANIL,FLUMIOXAZIN,TRIFLURALIN	Massachusetts	5	3	0.19	1	1.5	Cymoxanil;Flumioxazin
Alzheimer's Disease	CYMOXANIL,FLUMIOXAZIN,THIODICARB	Massachusetts	5	3	0.19	1	1.5	Cymoxanil;Flumioxazin;Thiodicarb
Alzheimer's Disease	CYMOXANIL,FLUMIOXAZIN,TERBUFOS	Massachusetts	6	3	0.22	1	1.5	Cymoxanil;Flumioxazin;Terbufos
Alzheimer's Disease	CYMOXANIL,FENARIMOL,FLUMIOXAZIN	Massachusetts	6	3	0.22	1	1.5	Cymoxanil;Flumioxazin
Alzheimer's Disease	CYMOXANIL,ETHEPHON,FLUMIOXAZIN	Massachusetts	8	3	0.3	1	1.5	Cymoxanil;Ethephon;Flumioxazin
Alzheimer's Disease	CYMOXANIL,FLUMIOXAZIN,NORFLURAZON	Massachusetts	8	3	0.3	1	1.5	Cymoxanil;Flumioxazin;Norflurazon
Alzheimer's Disease	CYMOXANIL,ENDOSULFAN,FLUMIOXAZIN	Massachusetts	8	3	0.3	1	1.5	Cymoxanil;Flumioxazin
Alzheimer's Disease	CYMOXANIL,FLUMIOXAZIN,NAPROPAMIDE	Massachusetts	9	3	0.33	1	1.5	Cymoxanil;Flumioxazin;Devrinol
Alzheimer's Disease	CYMOXANIL,DIAZINON,FLUMIOXAZIN	Massachusetts	9	3	0.33	1	1.5	Cymoxanil;Diazinon;Flumioxazin
Alzheimer's Disease	CYMOXANIL,FLUMIOXAZIN,OXAMYL	Massachusetts	10	3	0.37	1	1.5	Cymoxanil;Flumioxazin;Oxamyl
Alzheimer's Disease	CYMOXANIL,FLUMIOXAZIN,IPRODIONE	Massachusetts	10	3	0.37	1	1.5	Cymoxanil;Flumioxazin;Iprodione
Alzheimer's Disease	CYMOXANIL,FLUMIOXAZIN,TERBACIL	Massachusetts	10	3	0.37	1	1.5	Cymoxanil;Flumioxazin;Terbacil
Alzheimer's Disease	CYMOXANIL,FOMESAFEN,IMAZETHAPYR	Massachusetts	8	3	0.3	1	2	Cymoxanil;Fomesafen;Imazethapyr
Alzheimer's Disease	CYMOXANIL,FOMESAFEN,PYRIMETHANIL	Massachusetts	6	3	0.22	1	1.5	Cymoxanil;Fomesafen;Pyrimethanil
Alzheimer's Disease	CYMOXANIL,ETHOPROPHOS,PYRIMETHANIL	Massachusetts	6	3	0.22	1	1.5	Cymoxanil;Pyrimethanil
Alzheimer's Disease	CYMOXANIL,FAMOXADONE,PYRIMETHANIL	Massachusetts	13	3	0.48	1	1.93	Cymoxanil;Famoxadone;Pyrimethanil
Alzheimer's Disease	CYMOXANIL,METHOXYFENOZIDE,PYRIMETHANIL	Massachusetts	10	3	0.37	1	1.61	Cymoxanil;Methoxyfenozide;Pyrimethanil
Alzheimer's Disease	CYMOXANIL,PYRIDABEN,PYRIMETHANIL	Massachusetts	6	3	0.22	1	1.5	Cymoxanil;Pyridaben;Pyrimethanil
Alzheimer's Disease	CYMOXANIL,DIMETHOMORPH,PYRIMETHANIL	Massachusetts	8	3	0.3	1	1.5	Cymoxanil;Dimethomorph;Pyrimethanil
Alzheimer's Disease	CYMOXANIL,INDOXACARB,PYRIMETHANIL	Massachusetts	13	3	0.48	0.93	1.79	Cymoxanil;Indoxacarb;Pyrimethanil
Alzheimer's Disease	CYMOXANIL,FENHEXAMID,PYRIMETHANIL	Massachusetts	10	3	0.37	1	1.5	Cymoxanil;Fenhexamid;Pyrimethanil
Alzheimer's Disease	CYMOXANIL,PYRIMETHANIL,TRIFLUMIZOLE	Massachusetts	9	3	0.33	1	1.5	Cymoxanil;Pyrimethanil;Triflumizole
Alzheimer's Disease	CYMOXANIL,DIMETHENAMID,PYRIMETHANIL	Massachusetts	5	3	0.19	1	1.5	Cymoxanil;Dimethenamid;Pyrimethanil
Alzheimer's Disease	CYMOXANIL,PROSULFURON,PYRIMETHANIL	Massachusetts	8	3	0.3	1	1.5	Cymoxanil;Prosulfuron;Pyrimethanil
Alzheimer's Disease	CYMOXANIL,EPTC,PYRIMETHANIL	Massachusetts	5	3	0.19	1	1.5	Cymoxanil;EPTC;Pyrimethanil
Alzheimer's Disease	CYMOXANIL,METHYL PARATHION,PYRIMETHANIL	Massachusetts	5	3	0.19	1	1.5	Cymoxanil;Methyl Parathion;Pyrimethanil
Alzheimer's Disease	CYMOXANIL,PYRIMETHANIL,TRIFLOXYSTROBIN	Massachusetts	13	3	0.48	0.81	1.57	Cymoxanil;Pyrimethanil;Trifloxystrobin
Alzheimer's Disease	CYMOXANIL,ORYZALIN,PYRIMETHANIL	Massachusetts	7	3	0.26	1	1.5	Cymoxanil;Oryzalin;Pyrimethanil
Alzheimer's Disease	CYMOXANIL,MANEB,PYRIMETHANIL	Massachusetts	6	3	0.22	1	1.5	Cymoxanil;Maneb;Pyrimethanil
Alzheimer's Disease	CYMOXANIL,PYRIMETHANIL,TRICLOPYR	Massachusetts	8	3	0.3	1	1.5	Cymoxanil;Pyrimethanil;Triclopyr
Alzheimer's Disease	CYMOXANIL,CYPRODINIL,PYRIMETHANIL	Massachusetts	13	3	0.48	0.81	1.57	Cymoxanil;Cyprodinil;Pyrimethanil
Alzheimer's Disease	CYMOXANIL,PYRIMETHANIL,TRIFLURALIN	Massachusetts	7	3	0.26	1	1.5	Cymoxanil;Pyrimethanil
Alzheimer's Disease	CYMOXANIL,PYRIMETHANIL,THIODICARB	Massachusetts	7	3	0.26	1	1.5	Cymoxanil;Pyrimethanil;Thiodicarb
Alzheimer's Disease	CYMOXANIL,PYRIMETHANIL,TERBUFOS	Massachusetts	8	3	0.3	1	1.5	Cymoxanil;Pyrimethanil;Terbufos
Alzheimer's Disease	CYMOXANIL,FENARIMOL,PYRIMETHANIL	Massachusetts	8	3	0.3	1	1.5	Cymoxanil;Pyrimethanil
Alzheimer's Disease	CYMOXANIL,ETHEPHON,PYRIMETHANIL	Massachusetts	10	3	0.37	1	1.5	Cymoxanil;Ethephon;Pyrimethanil
Alzheimer's Disease	CYMOXANIL,NORFLURAZON,PYRIMETHANIL	Massachusetts	10	3	0.37	1	1.5	Cymoxanil;Norflurazon;Pyrimethanil
Alzheimer's Disease	CYMOXANIL,ENDOSULFAN,PYRIMETHANIL	Massachusetts	10	3	0.37	1	1.5	Cymoxanil;Pyrimethanil
Alzheimer's Disease	CYMOXANIL,NAPROPAMIDE,PYRIMETHANIL	Massachusetts	11	3	0.41	1	1.5	Cymoxanil;Devrinol;Pyrimethanil
Alzheimer's Disease	CYMOXANIL,DIAZINON,PYRIMETHANIL	Massachusetts	11	3	0.41	1	1.5	Cymoxanil;Diazinon;Pyrimethanil
Alzheimer's Disease	CYMOXANIL,OXAMYL,PYRIMETHANIL	Massachusetts	12	3	0.44	1	1.5	Cymoxanil;Oxamyl;Pyrimethanil
Alzheimer's Disease	CYMOXANIL,IPRODIONE,PYRIMETHANIL	Massachusetts	12	3	0.44	1	1.5	Cymoxanil;Iprodione;Pyrimethanil
Alzheimer's Disease	CYMOXANIL,PYRIMETHANIL,TERBACIL	Massachusetts	12	3	0.44	1	1.5	Cymoxanil;Pyrimethanil;Terbacil
Alzheimer's Disease	CYMOXANIL,DIMETHENAMID-P,FOMESAFEN	Massachusetts	6	3	0.22	1	1.5	Cymoxanil;Dimethenamid-P;Fomesafen
Alzheimer's Disease	CYMOXANIL,DIMETHOMORPH,FOMESAFEN	Massachusetts	6	3	0.22	1	1.5	Cymoxanil;Dimethomorph;Fomesafen
Alzheimer's Disease	CYMOXANIL,FOMESAFEN,PYRACLOSTROBIN	Massachusetts	6	3	0.22	1	1.5	Cymoxanil;Fomesafen;Pyraclostrobin
Alzheimer's Disease	CYMOXANIL,FOMESAFEN,INDOXACARB	Massachusetts	6	3	0.22	1	1.5	Cymoxanil;Fomesafen;Indoxacarb
Alzheimer's Disease	CYMOXANIL,FOMESAFEN,TRIFLUMIZOLE	Massachusetts	5	3	0.19	1	1.5	Cymoxanil;Fomesafen;Triflumizole
Alzheimer's Disease	CYMOXANIL,FOMESAFEN,TRIFLOXYSTROBIN	Massachusetts	7	3	0.26	1	1.5	Cymoxanil;Fomesafen;Trifloxystrobin
Alzheimer's Disease	CYMOXANIL,CYPRODINIL,FOMESAFEN	Massachusetts	7	3	0.26	1	1.5	Cymoxanil;Cyprodinil;Fomesafen
Alzheimer's Disease	CYMOXANIL,FENPROPATHRIN,FOMESAFEN	Massachusetts	8	3	0.3	1	1.5	Cymoxanil;Fenpropathrin;Fomesafen
Alzheimer's Disease	AZOXYSTROBIN,CYMOXANIL,FOMESAFEN	Massachusetts	8	3	0.3	0.89	1.33	Cymoxanil;Fomesafen
Alzheimer's Disease	CYMOXANIL,FENBUCONAZOLE,FOMESAFEN	Massachusetts	9	3	0.33	0.82	1.23	Cymoxanil;4-(4-Chlorophenyl)-2-phenyl-2-(1H-1,2,4-triazol-1-ylmethyl)butyronitrile;Fomesafen
Alzheimer's Disease	CYMOXANIL,FOMESAFEN,IMIDACLOPRID	Massachusetts	9	3	0.33	0.82	1.23	Cymoxanil;Fomesafen;Imidacloprid
Alzheimer's Disease	CYMOXANIL,ETHOPROPHOS,FAMOXADONE	Massachusetts	7	3	0.26	0.88	1.69	Cymoxanil;Famoxadone
Alzheimer's Disease	CYMOXANIL,DIMETHENAMID-P,ETHOPROPHOS	Massachusetts	7	3	0.26	1	1.57	Cymoxanil;Dimethenamid-P
Alzheimer's Disease	CYMOXANIL,ETHOPROPHOS,PYRACLOSTROBIN	Massachusetts	7	3	0.26	1	1.5	Cymoxanil;Pyraclostrobin
Alzheimer's Disease	CYMOXANIL,ETHOPROPHOS,INDOXACARB	Massachusetts	7	3	0.26	0.88	1.48	Cymoxanil;Indoxacarb
Alzheimer's Disease	CYMOXANIL,ETHOPROPHOS,FENHEXAMID	Massachusetts	8	3	0.3	1	1.8	Cymoxanil;Fenhexamid
Alzheimer's Disease	CYMOXANIL,ETHOPROPHOS,TRIFLUMIZOLE	Massachusetts	7	3	0.26	0.88	1.48	Cymoxanil;Triflumizole
Alzheimer's Disease	CYMOXANIL,ETHOPROPHOS,TRIFLOXYSTROBIN	Massachusetts	8	3	0.3	1	1.42	Cymoxanil;Trifloxystrobin
Alzheimer's Disease	CYMOXANIL,ETHOPROPHOS,ORYZALIN	Massachusetts	7	3	0.26	0.88	1.24	Cymoxanil;Oryzalin
Alzheimer's Disease	CYMOXANIL,CYPRODINIL,ETHOPROPHOS	Massachusetts	8	3	0.3	1	1.35	Cymoxanil;Cyprodinil
Alzheimer's Disease	CYMOXANIL,ETHOPROPHOS,FENPROPATHRIN	Massachusetts	8	3	0.3	1	1.35	Cymoxanil;Fenpropathrin
Alzheimer's Disease	AZOXYSTROBIN,CYMOXANIL,ETHOPROPHOS	Massachusetts	8	3	0.3	1	1.23	Cymoxanil
Alzheimer's Disease	CYMOXANIL,FAMOXADONE,METHOXYFENOZIDE	Massachusetts	11	3	0.41	0.92	1.77	Cymoxanil;Famoxadone;Methoxyfenozide
Alzheimer's Disease	CYMOXANIL,DIMETHENAMID-P,FAMOXADONE	Massachusetts	14	3	0.52	1	1.93	Cymoxanil;Dimethenamid-P;Famoxadone
Alzheimer's Disease	CYMOXANIL,FAMOXADONE,PYRACLOSTROBIN	Massachusetts	14	3	0.52	0.93	1.8	Cymoxanil;Famoxadone;Pyraclostrobin
Alzheimer's Disease	CYMOXANIL,FAMOXADONE,INDOXACARB	Massachusetts	14	3	0.52	1	1.93	Cymoxanil;Famoxadone;Indoxacarb
Alzheimer's Disease	CYMOXANIL,FAMOXADONE,FENHEXAMID	Massachusetts	11	3	0.41	0.85	1.63	Cymoxanil;Famoxadone;Fenhexamid
Alzheimer's Disease	CYMOXANIL,FAMOXADONE,TRIFLOXYSTROBIN	Massachusetts	14	3	0.52	0.88	1.69	Cymoxanil;Famoxadone;Trifloxystrobin
Alzheimer's Disease	CYMOXANIL,CYPRODINIL,FAMOXADONE	Massachusetts	14	3	0.52	0.88	1.69	Cymoxanil;Cyprodinil;Famoxadone
Alzheimer's Disease	CYMOXANIL,FAMOXADONE,FENPROPATHRIN	Massachusetts	14	3	0.52	0.82	1.59	Cymoxanil;Famoxadone;Fenpropathrin
Alzheimer's Disease	AZOXYSTROBIN,CYMOXANIL,FAMOXADONE	Massachusetts	14	3	0.52	0.82	1.59	Cymoxanil;Famoxadone
Alzheimer's Disease	CYMOXANIL,PHORATE,PYRIDABEN	Massachusetts	5	3	0.19	0.83	1.61	Cymoxanil;Phorate;Pyridaben
Alzheimer's Disease	CYMOXANIL,PHORATE,TRIFLUMIZOLE	Massachusetts	5	3	0.19	0.83	1.41	Cymoxanil;Phorate;Triflumizole
Alzheimer's Disease	CYMOXANIL,DIMETHENAMID,PHORATE	Massachusetts	6	3	0.22	1	1.69	Cymoxanil;Dimethenamid;Phorate
Alzheimer's Disease	CYMOXANIL,PHORATE,PROSULFURON	Massachusetts	5	3	0.19	0.83	1.32	Cymoxanil;Phorate;Prosulfuron
Alzheimer's Disease	CYMOXANIL,ORYZALIN,PHORATE	Massachusetts	6	3	0.22	1	1.42	Cymoxanil;Oryzalin;Phorate
Alzheimer's Disease	CYMOXANIL,DIMETHENAMID-P,METHOXYFENOZIDE	Massachusetts	11	3	0.41	1	1.65	Cymoxanil;Dimethenamid-P;Methoxyfenozide
Alzheimer's Disease	CYMOXANIL,DIMETHOMORPH,METHOXYFENOZIDE	Massachusetts	10	3	0.37	0.83	1.61	Cymoxanil;Dimethomorph;Methoxyfenozide
Alzheimer's Disease	CYMOXANIL,METHOXYFENOZIDE,PYRACLOSTROBIN	Massachusetts	12	3	0.44	1	1.69	Cymoxanil;Methoxyfenozide;Pyraclostrobin
Alzheimer's Disease	CYMOXANIL,INDOXACARB,METHOXYFENOZIDE	Massachusetts	11	3	0.41	0.92	1.55	Cymoxanil;Indoxacarb;Methoxyfenozide
Alzheimer's Disease	CYMOXANIL,METHOXYFENOZIDE,ORYZALIN	Massachusetts	7	3	0.26	0.88	1.31	Cymoxanil;Methoxyfenozide;Oryzalin
Alzheimer's Disease	CYMOXANIL,DIMETHENAMID-P,THIRAM	Massachusetts	5	3	0.19	1	1.5	Cymoxanil;Dimethenamid-P;Thiram
Alzheimer's Disease	CYMOXANIL,DIMETHENAMID-P,PYRIDABEN	Massachusetts	7	3	0.26	1	1.5	Cymoxanil;Dimethenamid-P;Pyridaben
Alzheimer's Disease	CYMOXANIL,DIMETHENAMID-P,DIMETHOMORPH	Massachusetts	9	3	0.33	1	1.5	Cymoxanil;Dimethenamid-P;Dimethomorph
Alzheimer's Disease	CYMOXANIL,DIMETHENAMID-P,INDOXACARB	Massachusetts	14	3	0.52	1	1.8	Cymoxanil;Dimethenamid-P;Indoxacarb
Alzheimer's Disease	CYMOXANIL,DIMETHENAMID-P,FENHEXAMID	Massachusetts	11	3	0.41	1	1.52	Cymoxanil;Dimethenamid-P;Fenhexamid
Alzheimer's Disease	CYMOXANIL,DIMETHENAMID-P,TRIFLUMIZOLE	Massachusetts	10	3	0.37	1	1.5	Cymoxanil;Dimethenamid-P;Triflumizole
Alzheimer's Disease	CYMOXANIL,DIMETHENAMID,DIMETHENAMID-P	Massachusetts	6	3	0.22	1	1.5	Cymoxanil;Dimethenamid;Dimethenamid-P
Alzheimer's Disease	BENSULIDE,CYMOXANIL,DIMETHENAMID-P	Massachusetts	5	3	0.19	1	1.5	Cymoxanil;Dimethenamid-P
Alzheimer's Disease	CYMOXANIL,DIMETHENAMID-P,PROSULFURON	Massachusetts	9	3	0.33	1	1.5	Cymoxanil;Dimethenamid-P;Prosulfuron
Alzheimer's Disease	CYMOXANIL,DIMETHENAMID-P,EPTC	Massachusetts	6	3	0.22	1	1.5	Cymoxanil;Dimethenamid-P;EPTC
Alzheimer's Disease	CYMOXANIL,DIMETHENAMID-P,METHYL PARATHION	Massachusetts	6	3	0.22	1	1.5	Cymoxanil;Dimethenamid-P;Methyl Parathion
Alzheimer's Disease	CYMOXANIL,DIMETHENAMID-P,TRIFLOXYSTROBIN	Massachusetts	14	3	0.52	0.88	1.57	Cymoxanil;Dimethenamid-P;Trifloxystrobin
Alzheimer's Disease	CYMOXANIL,DIMETHENAMID-P,ORYZALIN	Massachusetts	8	3	0.3	1	1.5	Cymoxanil;Dimethenamid-P;Oryzalin
Alzheimer's Disease	CYMOXANIL,DIMETHENAMID-P,MANEB	Massachusetts	7	3	0.26	1	1.5	Cymoxanil;Dimethenamid-P;Maneb
Alzheimer's Disease	CYMOXANIL,DIMETHENAMID-P,TRICLOPYR	Massachusetts	8	3	0.3	1	1.5	Cymoxanil;Dimethenamid-P;Triclopyr
Alzheimer's Disease	CYMOXANIL,CYPRODINIL,DIMETHENAMID-P	Massachusetts	14	3	0.52	0.88	1.57	Cymoxanil;Cyprodinil;Dimethenamid-P
Alzheimer's Disease	CYMOXANIL,DIMETHENAMID-P,FENPROPATHRIN	Massachusetts	14	3	0.52	0.82	1.48	Cymoxanil;Dimethenamid-P;Fenpropathrin
Alzheimer's Disease	CYMOXANIL,DIMETHENAMID-P,TRIFLURALIN	Massachusetts	8	3	0.3	1	1.5	Cymoxanil;Dimethenamid-P
Alzheimer's Disease	CYMOXANIL,DIMETHENAMID-P,THIODICARB	Massachusetts	8	3	0.3	1	1.5	Cymoxanil;Dimethenamid-P;Thiodicarb
Alzheimer's Disease	CYMOXANIL,DIMETHENAMID-P,TERBUFOS	Massachusetts	9	3	0.33	1	1.5	Cymoxanil;Dimethenamid-P;Terbufos
Alzheimer's Disease	CYMOXANIL,DIMETHENAMID-P,FENARIMOL	Massachusetts	9	3	0.33	1	1.5	Cymoxanil;Dimethenamid-P
Alzheimer's Disease	AZOXYSTROBIN,CYMOXANIL,DIMETHENAMID-P	Massachusetts	14	3	0.52	0.82	1.48	Cymoxanil;Dimethenamid-P
Alzheimer's Disease	CYMOXANIL,DIMETHENAMID-P,ETHEPHON	Massachusetts	11	3	0.41	1	1.5	Cymoxanil;Dimethenamid-P;Ethephon
Alzheimer's Disease	CYMOXANIL,DIMETHENAMID-P,NORFLURAZON	Massachusetts	11	3	0.41	1	1.5	Cymoxanil;Dimethenamid-P;Norflurazon
Alzheimer's Disease	CYMOXANIL,DIMETHENAMID-P,ENDOSULFAN	Massachusetts	11	3	0.41	1	1.5	Cymoxanil;Dimethenamid-P
Alzheimer's Disease	CYMOXANIL,DIMETHENAMID-P,NAPROPAMIDE	Massachusetts	12	3	0.44	1	1.5	Cymoxanil;Dimethenamid-P;Devrinol
Alzheimer's Disease	CYMOXANIL,DIAZINON,DIMETHENAMID-P	Massachusetts	12	3	0.44	1	1.5	Cymoxanil;Diazinon;Dimethenamid-P
Alzheimer's Disease	CYMOXANIL,DIMETHENAMID-P,OXAMYL	Massachusetts	13	3	0.48	1	1.5	Cymoxanil;Dimethenamid-P;Oxamyl
Alzheimer's Disease	CYMOXANIL,DIMETHENAMID-P,IPRODIONE	Massachusetts	13	3	0.48	1	1.5	Cymoxanil;Dimethenamid-P;Iprodione
Alzheimer's Disease	CYMOXANIL,DIMETHENAMID-P,TERBACIL	Massachusetts	13	3	0.48	1	1.5	Cymoxanil;Dimethenamid-P;Terbacil
Alzheimer's Disease	CYMOXANIL,PYRACLOSTROBIN,THIRAM	Massachusetts	6	3	0.22	1	1.5	Cymoxanil;Pyraclostrobin;Thiram
Alzheimer's Disease	CYMOXANIL,FENHEXAMID,THIRAM	Massachusetts	7	3	0.26	0.88	1.57	Cymoxanil;Fenhexamid;Thiram
Alzheimer's Disease	CYMOXANIL,DIMETHENAMID,THIRAM	Massachusetts	7	3	0.26	0.88	1.48	Cymoxanil;Dimethenamid;Thiram
Alzheimer's Disease	CYMOXANIL,ORYZALIN,THIRAM	Massachusetts	7	3	0.26	0.88	1.24	Cymoxanil;Oryzalin;Thiram
Alzheimer's Disease	CYMOXANIL,FENPROPATHRIN,THIRAM	Massachusetts	8	3	0.3	1	1.35	Cymoxanil;Fenpropathrin;Thiram
Alzheimer's Disease	CYMOXANIL,PYRIDABEN,TRIADIMEFON	Massachusetts	6	3	0.22	0.86	1.65	Cymoxanil;Pyridaben
Alzheimer's Disease	CYMOXANIL,PYRACLOSTROBIN,PYRIDABEN	Massachusetts	8	3	0.3	1	1.5	Cymoxanil;Pyraclostrobin;Pyridaben
Alzheimer's Disease	CYMOXANIL,FENHEXAMID,PYRIDABEN	Massachusetts	9	3	0.33	0.9	1.62	Cymoxanil;Fenhexamid;Pyridaben
Alzheimer's Disease	CYMOXANIL,PYRIDABEN,TRIFLUMIZOLE	Massachusetts	8	3	0.3	0.8	1.35	Cymoxanil;Pyridaben;Triflumizole
Alzheimer's Disease	CYMOXANIL,DIMETHENAMID,PYRIDABEN	Massachusetts	9	3	0.33	0.9	1.74	Cymoxanil;Dimethenamid;Pyridaben
Alzheimer's Disease	BENSULIDE,CYMOXANIL,PYRIDABEN	Massachusetts	8	3	0.3	0.89	1.71	Cymoxanil;Pyridaben
Alzheimer's Disease	CYMOXANIL,EPTC,PYRIDABEN	Massachusetts	9	3	0.33	0.9	1.74	Cymoxanil;EPTC;Pyridaben
Alzheimer's Disease	CYMOXANIL,METHYL PARATHION,PYRIDABEN	Massachusetts	9	3	0.33	0.9	1.74	Cymoxanil;Methyl Parathion;Pyridaben
Alzheimer's Disease	CYMOXANIL,PYRIDABEN,TRIFLOXYSTROBIN	Massachusetts	9	3	0.33	0.9	1.28	Cymoxanil;Pyridaben;Trifloxystrobin
Alzheimer's Disease	CYMOXANIL,ORYZALIN,PYRIDABEN	Massachusetts	9	3	0.33	0.9	1.28	Cymoxanil;Oryzalin;Pyridaben
Alzheimer's Disease	CYMOXANIL,MANEB,PYRIDABEN	Massachusetts	9	3	0.33	0.82	1.58	Cymoxanil;Maneb;Pyridaben
Alzheimer's Disease	CYMOXANIL,CYPRODINIL,PYRIDABEN	Massachusetts	9	3	0.33	0.9	1.22	Cymoxanil;Cyprodinil;Pyridaben
Alzheimer's Disease	CYMOXANIL,DIMETHOMORPH,TRIADIMEFON	Massachusetts	6	3	0.22	0.86	1.54	Cymoxanil;Dimethomorph
Alzheimer's Disease	CYMOXANIL,DIMETHOMORPH,PYRACLOSTROBIN	Massachusetts	10	3	0.37	1	1.5	Cymoxanil;Dimethomorph;Pyraclostrobin
Alzheimer's Disease	CYMOXANIL,DIMETHOMORPH,INDOXACARB	Massachusetts	9	3	0.33	0.9	1.35	Cymoxanil;Dimethomorph;Indoxacarb
Alzheimer's Disease	CYMOXANIL,DIMETHOMORPH,PROSULFURON	Massachusetts	9	3	0.33	0.82	1.23	Cymoxanil;Dimethomorph;Prosulfuron
Alzheimer's Disease	CYMOXANIL,DIMETHOMORPH,TRIFLOXYSTROBIN	Massachusetts	11	3	0.41	0.92	1.3	Cymoxanil;Dimethomorph;Trifloxystrobin
Alzheimer's Disease	CYMOXANIL,DIMETHOMORPH,FENBUCONAZOLE	Massachusetts	12	3	0.44	0.86	1.29	Cymoxanil;Dimethomorph;4-(4-Chlorophenyl)-2-phenyl-2-(1H-1,2,4-triazol-1-ylmethyl)butyronitrile
Alzheimer's Disease	CYMOXANIL,DIMETHENAMID,TRIADIMEFON	Massachusetts	7	3	0.26	1	1.69	Cymoxanil;Dimethenamid
Alzheimer's Disease	CYMOXANIL,INDOXACARB,PYRACLOSTROBIN	Massachusetts	14	3	0.52	1	1.69	Cymoxanil;Indoxacarb;Pyraclostrobin
Alzheimer's Disease	CYMOXANIL,FENHEXAMID,PYRACLOSTROBIN	Massachusetts	12	3	0.44	1	1.56	Cymoxanil;Fenhexamid;Pyraclostrobin
Alzheimer's Disease	CYMOXANIL,PYRACLOSTROBIN,TRIFLUMIZOLE	Massachusetts	11	3	0.41	1	1.5	Cymoxanil;Pyraclostrobin;Triflumizole
Alzheimer's Disease	CYMOXANIL,DIMETHENAMID,PYRACLOSTROBIN	Massachusetts	7	3	0.26	1	1.5	Cymoxanil;Dimethenamid;Pyraclostrobin
Alzheimer's Disease	BENSULIDE,CYMOXANIL,PYRACLOSTROBIN	Massachusetts	6	3	0.22	1	1.5	Cymoxanil;Pyraclostrobin
Alzheimer's Disease	CYMOXANIL,PROSULFURON,PYRACLOSTROBIN	Massachusetts	10	3	0.37	1	1.5	Cymoxanil;Prosulfuron;Pyraclostrobin
Alzheimer's Disease	CYMOXANIL,EPTC,PYRACLOSTROBIN	Massachusetts	7	3	0.26	1	1.5	Cymoxanil;EPTC;Pyraclostrobin
Alzheimer's Disease	CYMOXANIL,METHYL PARATHION,PYRACLOSTROBIN	Massachusetts	7	3	0.26	1	1.5	Cymoxanil;Methyl Parathion;Pyraclostrobin
Alzheimer's Disease	CYMOXANIL,PYRACLOSTROBIN,TRIFLOXYSTROBIN	Massachusetts	15	3	0.56	0.94	1.58	Cymoxanil;Pyraclostrobin;Trifloxystrobin
Alzheimer's Disease	CYMOXANIL,ORYZALIN,PYRACLOSTROBIN	Massachusetts	9	3	0.33	1	1.5	Cymoxanil;Oryzalin;Pyraclostrobin
Alzheimer's Disease	CYMOXANIL,MANEB,PYRACLOSTROBIN	Massachusetts	8	3	0.3	1	1.5	Cymoxanil;Maneb;Pyraclostrobin
Alzheimer's Disease	CYMOXANIL,PYRACLOSTROBIN,TRICLOPYR	Massachusetts	9	3	0.33	1	1.5	Cymoxanil;Pyraclostrobin;Triclopyr
Alzheimer's Disease	CYMOXANIL,CYPRODINIL,PYRACLOSTROBIN	Massachusetts	15	3	0.56	0.94	1.58	Cymoxanil;Cyprodinil;Pyraclostrobin
Alzheimer's Disease	CYMOXANIL,FENPROPATHRIN,PYRACLOSTROBIN	Massachusetts	15	3	0.56	0.88	1.49	Cymoxanil;Fenpropathrin;Pyraclostrobin
Alzheimer's Disease	CYMOXANIL,PYRACLOSTROBIN,TRIFLURALIN	Massachusetts	9	3	0.33	1	1.5	Cymoxanil;Pyraclostrobin
Alzheimer's Disease	CYMOXANIL,PYRACLOSTROBIN,THIODICARB	Massachusetts	9	3	0.33	1	1.5	Cymoxanil;Pyraclostrobin;Thiodicarb
Alzheimer's Disease	CYMOXANIL,PYRACLOSTROBIN,TERBUFOS	Massachusetts	10	3	0.37	1	1.5	Cymoxanil;Pyraclostrobin;Terbufos
Alzheimer's Disease	CYMOXANIL,FENARIMOL,PYRACLOSTROBIN	Massachusetts	10	3	0.37	1	1.5	Cymoxanil;Pyraclostrobin
Alzheimer's Disease	AZOXYSTROBIN,CYMOXANIL,PYRACLOSTROBIN	Massachusetts	15	3	0.56	0.88	1.49	Cymoxanil;Pyraclostrobin
Alzheimer's Disease	CYMOXANIL,ETHEPHON,PYRACLOSTROBIN	Massachusetts	12	3	0.44	1	1.5	Cymoxanil;Ethephon;Pyraclostrobin
Alzheimer's Disease	CYMOXANIL,NORFLURAZON,PYRACLOSTROBIN	Massachusetts	12	3	0.44	1	1.5	Cymoxanil;Norflurazon;Pyraclostrobin
Alzheimer's Disease	CYMOXANIL,ENDOSULFAN,PYRACLOSTROBIN	Massachusetts	12	3	0.44	1	1.5	Cymoxanil;Pyraclostrobin
Alzheimer's Disease	CYMOXANIL,NAPROPAMIDE,PYRACLOSTROBIN	Massachusetts	13	3	0.48	1	1.5	Cymoxanil;Devrinol;Pyraclostrobin
Alzheimer's Disease	CYMOXANIL,DIAZINON,PYRACLOSTROBIN	Massachusetts	13	3	0.48	1	1.5	Cymoxanil;Diazinon;Pyraclostrobin
Alzheimer's Disease	CYMOXANIL,OXAMYL,PYRACLOSTROBIN	Massachusetts	14	3	0.52	1	1.5	Cymoxanil;Oxamyl;Pyraclostrobin
Alzheimer's Disease	CYMOXANIL,IPRODIONE,PYRACLOSTROBIN	Massachusetts	14	3	0.52	1	1.5	Cymoxanil;Iprodione;Pyraclostrobin
Alzheimer's Disease	CYMOXANIL,PYRACLOSTROBIN,TERBACIL	Massachusetts	14	3	0.52	1	1.5	Cymoxanil;Pyraclostrobin;Terbacil
Alzheimer's Disease	CYMOXANIL,FENHEXAMID,INDOXACARB	Massachusetts	11	3	0.41	0.92	1.43	Cymoxanil;Fenhexamid;Indoxacarb
Alzheimer's Disease	CYMOXANIL,INDOXACARB,TRIFLUMIZOLE	Massachusetts	10	3	0.37	0.91	1.36	Cymoxanil;Indoxacarb;Triflumizole
Alzheimer's Disease	CYMOXANIL,INDOXACARB,PROSULFURON	Massachusetts	9	3	0.33	0.9	1.35	Cymoxanil;Indoxacarb;Prosulfuron
Alzheimer's Disease	CYMOXANIL,INDOXACARB,TRIFLOXYSTROBIN	Massachusetts	14	3	0.52	0.88	1.48	Cymoxanil;Indoxacarb;Trifloxystrobin
Alzheimer's Disease	CYMOXANIL,INDOXACARB,ORYZALIN	Massachusetts	8	3	0.3	0.89	1.33	Cymoxanil;Indoxacarb;Oryzalin
Alzheimer's Disease	CYMOXANIL,INDOXACARB,TRICLOPYR	Massachusetts	8	3	0.3	0.89	1.33	Cymoxanil;Indoxacarb;Triclopyr
Alzheimer's Disease	CYMOXANIL,CYPRODINIL,INDOXACARB	Massachusetts	14	3	0.52	0.88	1.48	Cymoxanil;Cyprodinil;Indoxacarb
Alzheimer's Disease	CYMOXANIL,FENPROPATHRIN,INDOXACARB	Massachusetts	14	3	0.52	0.82	1.39	Cymoxanil;Fenpropathrin;Indoxacarb
Alzheimer's Disease	CYMOXANIL,INDOXACARB,TRIFLURALIN	Massachusetts	8	3	0.3	0.89	1.33	Cymoxanil;Indoxacarb
Alzheimer's Disease	CYMOXANIL,INDOXACARB,THIODICARB	Massachusetts	8	3	0.3	0.89	1.33	Cymoxanil;Indoxacarb;Thiodicarb
Alzheimer's Disease	CYMOXANIL,INDOXACARB,TERBUFOS	Massachusetts	9	3	0.33	0.9	1.35	Cymoxanil;Indoxacarb;Terbufos
Alzheimer's Disease	CYMOXANIL,FENARIMOL,INDOXACARB	Massachusetts	9	3	0.33	0.9	1.35	Cymoxanil;Indoxacarb
Alzheimer's Disease	AZOXYSTROBIN,CYMOXANIL,INDOXACARB	Massachusetts	14	3	0.52	0.82	1.39	Cymoxanil;Indoxacarb
Alzheimer's Disease	CYMOXANIL,ETHEPHON,INDOXACARB	Massachusetts	11	3	0.41	0.92	1.38	Cymoxanil;Ethephon;Indoxacarb
Alzheimer's Disease	CYMOXANIL,INDOXACARB,NORFLURAZON	Massachusetts	11	3	0.41	0.92	1.38	Cymoxanil;Indoxacarb;Norflurazon
Alzheimer's Disease	CYMOXANIL,ENDOSULFAN,INDOXACARB	Massachusetts	11	3	0.41	0.92	1.38	Cymoxanil;Indoxacarb
Alzheimer's Disease	CYMOXANIL,INDOXACARB,NAPROPAMIDE	Massachusetts	12	3	0.44	0.92	1.38	Cymoxanil;Indoxacarb;Devrinol
Alzheimer's Disease	CYMOXANIL,DIAZINON,INDOXACARB	Massachusetts	12	3	0.44	0.92	1.38	Cymoxanil;Diazinon;Indoxacarb
Alzheimer's Disease	CYMOXANIL,INDOXACARB,OXAMYL	Massachusetts	13	3	0.48	0.93	1.39	Cymoxanil;Indoxacarb;Oxamyl
Alzheimer's Disease	CYMOXANIL,INDOXACARB,IPRODIONE	Massachusetts	13	3	0.48	0.93	1.39	Cymoxanil;Indoxacarb;Iprodione
Alzheimer's Disease	CYMOXANIL,INDOXACARB,TERBACIL	Massachusetts	13	3	0.48	0.93	1.39	Cymoxanil;Indoxacarb;Terbacil
Alzheimer's Disease	CYMOXANIL,FENHEXAMID,TRIFLUMIZOLE	Massachusetts	11	3	0.41	0.85	1.52	Cymoxanil;Fenhexamid;Triflumizole
Alzheimer's Disease	CYMOXANIL,DIMETHENAMID,FENHEXAMID	Massachusetts	8	3	0.3	0.8	1.44	Cymoxanil;Dimethenamid;Fenhexamid
Alzheimer's Disease	CYMOXANIL,EPTC,FENHEXAMID	Massachusetts	8	3	0.3	0.8	1.44	Cymoxanil;EPTC;Fenhexamid
Alzheimer's Disease	CYMOXANIL,FENHEXAMID,METHYL PARATHION	Massachusetts	8	3	0.3	0.8	1.44	Cymoxanil;Fenhexamid;Methyl Parathion
Alzheimer's Disease	CYMOXANIL,FENHEXAMID,TRIFLOXYSTROBIN	Massachusetts	13	3	0.48	0.81	1.46	Cymoxanil;Fenhexamid;Trifloxystrobin
Alzheimer's Disease	CYMOXANIL,FENHEXAMID,ORYZALIN	Massachusetts	10	3	0.37	0.91	1.5	Cymoxanil;Fenhexamid;Oryzalin
Alzheimer's Disease	CYMOXANIL,FENHEXAMID,MANEB	Massachusetts	9	3	0.33	0.82	1.47	Cymoxanil;Fenhexamid;Maneb
Alzheimer's Disease	CYMOXANIL,CYPRODINIL,FENHEXAMID	Massachusetts	13	3	0.48	0.81	1.46	Cymoxanil;Cyprodinil;Fenhexamid
Alzheimer's Disease	CYMOXANIL,FENHEXAMID,THIODICARB	Massachusetts	10	3	0.37	0.83	1.5	Cymoxanil;Fenhexamid;Thiodicarb
Alzheimer's Disease	CYMOXANIL,FENARIMOL,FENHEXAMID	Massachusetts	11	3	0.41	0.85	1.52	Cymoxanil;Fenhexamid
Alzheimer's Disease	CYMOXANIL,ETHEPHON,FENHEXAMID	Massachusetts	12	3	0.44	0.8	1.44	Cymoxanil;Ethephon;Fenhexamid
Alzheimer's Disease	CYMOXANIL,FENHEXAMID,NORFLURAZON	Massachusetts	12	3	0.44	0.8	1.44	Cymoxanil;Fenhexamid;Norflurazon
Alzheimer's Disease	CYMOXANIL,ENDOSULFAN,FENHEXAMID	Massachusetts	13	3	0.48	0.87	1.56	Cymoxanil;Fenhexamid
Alzheimer's Disease	CYMOXANIL,FENHEXAMID,NAPROPAMIDE	Massachusetts	13	3	0.48	0.81	1.46	Cymoxanil;Fenhexamid;Devrinol
Alzheimer's Disease	CYMOXANIL,DIAZINON,FENHEXAMID	Massachusetts	13	3	0.48	0.81	1.46	Cymoxanil;Diazinon;Fenhexamid
Alzheimer's Disease	CYMOXANIL,DIMETHENAMID,TRIFLUMIZOLE	Massachusetts	8	3	0.3	0.8	1.35	Cymoxanil;Dimethenamid;Triflumizole
Alzheimer's Disease	CYMOXANIL,MALATHION,TRIFLUMIZOLE	Massachusetts	8	3	0.3	0.89	1.5	Cymoxanil;Malathion;Triflumizole
Alzheimer's Disease	CYMOXANIL,PROSULFURON,TRIFLUMIZOLE	Massachusetts	11	3	0.41	0.85	1.43	Cymoxanil;Prosulfuron;Triflumizole
Alzheimer's Disease	CYMOXANIL,METHYL PARATHION,TRIFLUMIZOLE	Massachusetts	8	3	0.3	0.8	1.35	Cymoxanil;Methyl Parathion;Triflumizole
Alzheimer's Disease	CYMOXANIL,TRIFLOXYSTROBIN,TRIFLUMIZOLE	Massachusetts	12	3	0.44	0.92	1.31	Cymoxanil;Trifloxystrobin;Triflumizole
Alzheimer's Disease	CYMOXANIL,ORYZALIN,TRIFLUMIZOLE	Massachusetts	10	3	0.37	0.83	1.41	Cymoxanil;Oryzalin;Triflumizole
Alzheimer's Disease	CYMOXANIL,MANEB,TRIFLUMIZOLE	Massachusetts	9	3	0.33	0.82	1.38	Cymoxanil;Maneb;Triflumizole
Alzheimer's Disease	CYMOXANIL,FENPROPATHRIN,TRIFLUMIZOLE	Massachusetts	12	3	0.44	0.86	1.29	Cymoxanil;Fenpropathrin;Triflumizole
Alzheimer's Disease	CYMOXANIL,FENBUCONAZOLE,TRIFLUMIZOLE	Massachusetts	13	3	0.48	0.87	1.3	Cymoxanil;4-(4-Chlorophenyl)-2-phenyl-2-(1H-1,2,4-triazol-1-ylmethyl)butyronitrile;Triflumizole
Alzheimer's Disease	CYMOXANIL,NORFLURAZON,TRIFLUMIZOLE	Massachusetts	12	3	0.44	0.8	1.35	Cymoxanil;Norflurazon;Triflumizole
Alzheimer's Disease	CYMOXANIL,ENDOSULFAN,TRIFLUMIZOLE	Massachusetts	12	3	0.44	0.8	1.35	Cymoxanil;Triflumizole
Alzheimer's Disease	CYMOXANIL,NAPROPAMIDE,TRIFLUMIZOLE	Massachusetts	13	3	0.48	0.81	1.37	Cymoxanil;Devrinol;Triflumizole
Alzheimer's Disease	CYMOXANIL,DIAZINON,TRIFLUMIZOLE	Massachusetts	13	3	0.48	0.81	1.37	Cymoxanil;Diazinon;Triflumizole
Alzheimer's Disease	BENSULIDE,CYMOXANIL,DIMETHENAMID	Massachusetts	9	3	0.33	1	1.69	Cymoxanil;Dimethenamid
Alzheimer's Disease	CYMOXANIL,DIMETHENAMID,EPTC	Massachusetts	9	3	0.33	0.9	1.52	Cymoxanil;Dimethenamid;EPTC
Alzheimer's Disease	CYMOXANIL,DIMETHENAMID,METHYL PARATHION	Massachusetts	10	3	0.37	1	1.69	Cymoxanil;Dimethenamid;Methyl Parathion
Alzheimer's Disease	CYMOXANIL,DIMETHENAMID,ORYZALIN	Massachusetts	9	3	0.33	0.9	1.28	Cymoxanil;Dimethenamid;Oryzalin
Alzheimer's Disease	CYMOXANIL,DIMETHENAMID,MANEB	Massachusetts	10	3	0.37	0.91	1.53	Cymoxanil;Dimethenamid;Maneb
Alzheimer's Disease	CYMOXANIL,MALATHION,PROSULFURON	Massachusetts	8	3	0.3	0.89	1.41	Cymoxanil;Malathion;Prosulfuron
Alzheimer's Disease	CYMOXANIL,MALATHION,ORYZALIN	Massachusetts	8	3	0.3	0.89	1.26	Cymoxanil;Malathion;Oryzalin
Alzheimer's Disease	CYMOXANIL,FENPROPATHRIN,MALATHION	Massachusetts	9	3	0.33	1	1.35	Cymoxanil;Fenpropathrin;Malathion
Alzheimer's Disease	CYMOXANIL,MALATHION,TERBUFOS	Massachusetts	8	3	0.3	0.89	1.14	Cymoxanil;Malathion;Terbufos
Alzheimer's Disease	CYMOXANIL,FENARIMOL,MALATHION	Massachusetts	8	3	0.3	0.89	1.14	Cymoxanil;Malathion
Alzheimer's Disease	CYMOXANIL,MALATHION,NORFLURAZON	Massachusetts	9	3	0.33	1	1.17	Cymoxanil;Malathion;Norflurazon
Alzheimer's Disease	CYMOXANIL,ENDOSULFAN,MALATHION	Massachusetts	8	3	0.3	0.89	1.04	Cymoxanil;Malathion
Alzheimer's Disease	CYMOXANIL,MALATHION,NAPROPAMIDE	Massachusetts	9	3	0.33	1	1.12	Cymoxanil;Malathion;Devrinol
Alzheimer's Disease	CYMOXANIL,DIAZINON,MALATHION	Massachusetts	9	3	0.33	1	1.12	Cymoxanil;Diazinon;Malathion
Alzheimer's Disease	CYMOXANIL,MALATHION,OXAMYL	Massachusetts	9	3	0.33	1	1.08	Cymoxanil;Malathion;Oxamyl
Alzheimer's Disease	CYMOXANIL,IPRODIONE,MALATHION	Massachusetts	9	3	0.33	1	1.08	Cymoxanil;Iprodione;Malathion
Alzheimer's Disease	CYMOXANIL,MALATHION,TERBACIL	Massachusetts	9	3	0.33	1	1.08	Cymoxanil;Malathion;Terbacil
Alzheimer's Disease	BENSULIDE,CYMOXANIL,ORYZALIN	Massachusetts	8	3	0.3	0.89	1.26	Cymoxanil;Oryzalin
Alzheimer's Disease	CYMOXANIL,PROSULFURON,TRIFLOXYSTROBIN	Massachusetts	11	3	0.41	0.85	1.27	Cymoxanil;Prosulfuron;Trifloxystrobin
Alzheimer's Disease	CYMOXANIL,ORYZALIN,PROSULFURON	Massachusetts	10	3	0.37	0.83	1.32	Cymoxanil;Oryzalin;Prosulfuron
Alzheimer's Disease	CYMOXANIL,CYPRODINIL,PROSULFURON	Massachusetts	11	3	0.41	0.85	1.27	Cymoxanil;Cyprodinil;Prosulfuron
Alzheimer's Disease	CYMOXANIL,FENPROPATHRIN,PROSULFURON	Massachusetts	12	3	0.44	0.86	1.29	Cymoxanil;Fenpropathrin;Prosulfuron
Alzheimer's Disease	AZOXYSTROBIN,CYMOXANIL,PROSULFURON	Massachusetts	12	3	0.44	0.8	1.2	Cymoxanil;Prosulfuron
Alzheimer's Disease	CYMOXANIL,ETHEPHON,PROSULFURON	Massachusetts	12	3	0.44	0.8	1.27	Cymoxanil;Ethephon;Prosulfuron
Alzheimer's Disease	CYMOXANIL,NORFLURAZON,PROSULFURON	Massachusetts	12	3	0.44	0.8	1.27	Cymoxanil;Norflurazon;Prosulfuron
Alzheimer's Disease	CYMOXANIL,ENDOSULFAN,PROSULFURON	Massachusetts	12	3	0.44	0.8	1.27	Cymoxanil;Prosulfuron
Alzheimer's Disease	CYMOXANIL,NAPROPAMIDE,PROSULFURON	Massachusetts	13	3	0.48	0.81	1.29	Cymoxanil;Devrinol;Prosulfuron
Alzheimer's Disease	CYMOXANIL,DIAZINON,PROSULFURON	Massachusetts	13	3	0.48	0.81	1.29	Cymoxanil;Diazinon;Prosulfuron
Alzheimer's Disease	CYMOXANIL,EPTC,ORYZALIN	Massachusetts	9	3	0.33	0.9	1.28	Cymoxanil;EPTC;Oryzalin
Alzheimer's Disease	CYMOXANIL,METHYL PARATHION,ORYZALIN	Massachusetts	9	3	0.33	0.9	1.28	Cymoxanil;Methyl Parathion;Oryzalin
Alzheimer's Disease	CYMOXANIL,ORYZALIN,TRIFLOXYSTROBIN	Massachusetts	10	3	0.37	0.91	1.36	Cymoxanil;Oryzalin;Trifloxystrobin
Alzheimer's Disease	CYMOXANIL,CYPRODINIL,TRIFLOXYSTROBIN	Massachusetts	16	3	0.59	1	1.42	Cymoxanil;Cyprodinil;Trifloxystrobin
Alzheimer's Disease	CYMOXANIL,TERBUFOS,TRIFLOXYSTROBIN	Massachusetts	11	3	0.41	0.85	1.27	Cymoxanil;Terbufos;Trifloxystrobin
Alzheimer's Disease	CYMOXANIL,FENARIMOL,TRIFLOXYSTROBIN	Massachusetts	11	3	0.41	0.85	1.27	Cymoxanil;Trifloxystrobin
Alzheimer's Disease	AZOXYSTROBIN,CYMOXANIL,TRIFLOXYSTROBIN	Massachusetts	16	3	0.59	0.94	1.34	Cymoxanil;Trifloxystrobin
Alzheimer's Disease	CYMOXANIL,ETHEPHON,TRIFLOXYSTROBIN	Massachusetts	13	3	0.48	0.87	1.3	Cymoxanil;Ethephon;Trifloxystrobin
Alzheimer's Disease	CYMOXANIL,NORFLURAZON,TRIFLOXYSTROBIN	Massachusetts	13	3	0.48	0.87	1.3	Cymoxanil;Norflurazon;Trifloxystrobin
Alzheimer's Disease	CYMOXANIL,ENDOSULFAN,TRIFLOXYSTROBIN	Massachusetts	13	3	0.48	0.87	1.3	Cymoxanil;Trifloxystrobin
Alzheimer's Disease	CYMOXANIL,NAPROPAMIDE,TRIFLOXYSTROBIN	Massachusetts	14	3	0.52	0.88	1.31	Cymoxanil;Devrinol;Trifloxystrobin
Alzheimer's Disease	CYMOXANIL,DIAZINON,TRIFLOXYSTROBIN	Massachusetts	14	3	0.52	0.88	1.31	Cymoxanil;Diazinon;Trifloxystrobin
Alzheimer's Disease	CYMOXANIL,OXAMYL,TRIFLOXYSTROBIN	Massachusetts	15	3	0.56	0.88	1.32	Cymoxanil;Oxamyl;Trifloxystrobin
Alzheimer's Disease	CYMOXANIL,IPRODIONE,TRIFLOXYSTROBIN	Massachusetts	15	3	0.56	0.88	1.32	Cymoxanil;Iprodione;Trifloxystrobin
Alzheimer's Disease	CYMOXANIL,TERBACIL,TRIFLOXYSTROBIN	Massachusetts	15	3	0.56	0.88	1.32	Cymoxanil;Terbacil;Trifloxystrobin
Alzheimer's Disease	CYMOXANIL,MANEB,ORYZALIN	Massachusetts	10	3	0.37	0.91	1.29	Cymoxanil;Maneb;Oryzalin
Alzheimer's Disease	CYMOXANIL,CYPRODINIL,ORYZALIN	Massachusetts	10	3	0.37	0.83	1.25	Cymoxanil;Cyprodinil;Oryzalin
Alzheimer's Disease	CYMOXANIL,FENPROPATHRIN,ORYZALIN	Massachusetts	11	3	0.41	0.92	1.38	Cymoxanil;Fenpropathrin;Oryzalin
Alzheimer's Disease	CYMOXANIL,ORYZALIN,THIODICARB	Massachusetts	11	3	0.41	0.92	1.3	Cymoxanil;Oryzalin;Thiodicarb
Alzheimer's Disease	CYMOXANIL,FENARIMOL,ORYZALIN	Massachusetts	12	3	0.44	0.92	1.31	Cymoxanil;Oryzalin
Alzheimer's Disease	CYMOXANIL,FENBUCONAZOLE,ORYZALIN	Massachusetts	12	3	0.44	0.8	1.2	Cymoxanil;4-(4-Chlorophenyl)-2-phenyl-2-(1H-1,2,4-triazol-1-ylmethyl)butyronitrile;Oryzalin
Alzheimer's Disease	CYMOXANIL,CYPRODINIL,FENPROPATHRIN	Massachusetts	16	3	0.59	1	1.35	Cymoxanil;Cyprodinil;Fenpropathrin
Alzheimer's Disease	AZOXYSTROBIN,CYMOXANIL,CYPRODINIL	Massachusetts	16	3	0.59	0.94	1.27	Cymoxanil;Cyprodinil
Alzheimer's Disease	CYMOXANIL,CYPRODINIL,FENBUCONAZOLE	Massachusetts	16	3	0.59	0.84	1.26	Cymoxanil;Cyprodinil;4-(4-Chlorophenyl)-2-phenyl-2-(1H-1,2,4-triazol-1-ylmethyl)butyronitrile
Alzheimer's Disease	CYMOXANIL,CYPRODINIL,ETHEPHON	Massachusetts	13	3	0.48	0.81	1.22	Cymoxanil;Cyprodinil;Ethephon
Alzheimer's Disease	CYMOXANIL,CYPRODINIL,NORFLURAZON	Massachusetts	13	3	0.48	0.81	1.22	Cymoxanil;Cyprodinil;Norflurazon
Alzheimer's Disease	CYMOXANIL,CYPRODINIL,ENDOSULFAN	Massachusetts	13	3	0.48	0.81	1.22	Cymoxanil;Cyprodinil
Alzheimer's Disease	CYMOXANIL,CYPRODINIL,NAPROPAMIDE	Massachusetts	14	3	0.52	0.82	1.24	Cymoxanil;Cyprodinil;Devrinol
Alzheimer's Disease	CYMOXANIL,CYPRODINIL,DIAZINON	Massachusetts	14	3	0.52	0.82	1.24	Cymoxanil;Cyprodinil;Diazinon
Alzheimer's Disease	CYMOXANIL,CYPRODINIL,OXAMYL	Massachusetts	15	3	0.56	0.83	1.25	Cymoxanil;Cyprodinil;Oxamyl
Alzheimer's Disease	CYMOXANIL,CYPRODINIL,IPRODIONE	Massachusetts	15	3	0.56	0.83	1.25	Cymoxanil;Cyprodinil;Iprodione
Alzheimer's Disease	CYMOXANIL,CYPRODINIL,TERBACIL	Massachusetts	15	3	0.56	0.83	1.25	Cymoxanil;Cyprodinil;Terbacil
Alzheimer's Disease	CYMOXANIL,FENPROPATHRIN,TERBUFOS	Massachusetts	12	3	0.44	0.86	1.29	Cymoxanil;Fenpropathrin;Terbufos
Alzheimer's Disease	CYMOXANIL,FENARIMOL,FENPROPATHRIN	Massachusetts	12	3	0.44	0.86	1.29	Cymoxanil;Fenpropathrin
Alzheimer's Disease	CYMOXANIL,ETHEPHON,FENPROPATHRIN	Massachusetts	14	3	0.52	0.88	1.31	Cymoxanil;Ethephon;Fenpropathrin
Alzheimer's Disease	CYMOXANIL,FENPROPATHRIN,NORFLURAZON	Massachusetts	14	3	0.52	0.88	1.31	Cymoxanil;Fenpropathrin;Norflurazon
Alzheimer's Disease	CYMOXANIL,ENDOSULFAN,FENPROPATHRIN	Massachusetts	14	3	0.52	0.88	1.31	Cymoxanil;Fenpropathrin
Alzheimer's Disease	CYMOXANIL,FENPROPATHRIN,NAPROPAMIDE	Massachusetts	15	3	0.56	0.88	1.32	Cymoxanil;Fenpropathrin;Devrinol
Alzheimer's Disease	CYMOXANIL,DIAZINON,FENPROPATHRIN	Massachusetts	15	3	0.56	0.88	1.32	Cymoxanil;Diazinon;Fenpropathrin
Alzheimer's Disease	CYMOXANIL,FENPROPATHRIN,OXAMYL	Massachusetts	16	3	0.59	0.89	1.33	Cymoxanil;Fenpropathrin;Oxamyl
Alzheimer's Disease	CYMOXANIL,FENPROPATHRIN,IPRODIONE	Massachusetts	16	3	0.59	0.89	1.33	Cymoxanil;Fenpropathrin;Iprodione
Alzheimer's Disease	CYMOXANIL,FENPROPATHRIN,TERBACIL	Massachusetts	16	3	0.59	0.89	1.33	Cymoxanil;Fenpropathrin;Terbacil
Alzheimer's Disease	AZOXYSTROBIN,CYMOXANIL,FENBUCONAZOLE	Massachusetts	17	3	0.63	0.81	1.21	Cymoxanil;4-(4-Chlorophenyl)-2-phenyl-2-(1H-1,2,4-triazol-1-ylmethyl)butyronitrile
Alzheimer's Disease	AZOXYSTROBIN,CYMOXANIL,OXAMYL	Massachusetts	16	3	0.59	0.8	1.2	Cymoxanil;Oxamyl
Alzheimer's Disease	AZOXYSTROBIN,CYMOXANIL,IPRODIONE	Massachusetts	16	3	0.59	0.8	1.2	Cymoxanil;Iprodione
Alzheimer's Disease	AZOXYSTROBIN,CYMOXANIL,TERBACIL	Massachusetts	16	3	0.59	0.8	1.2	Cymoxanil;Terbacil
Alzheimer's Disease	CYMOXANIL,FENBUCONAZOLE,NAPROPAMIDE	Massachusetts	16	3	0.59	0.8	1.2	Cymoxanil;4-(4-Chlorophenyl)-2-phenyl-2-(1H-1,2,4-triazol-1-ylmethyl)butyronitrile;Devrinol
Alzheimer's Disease	CYMOXANIL,DIAZINON,FENBUCONAZOLE	Massachusetts	16	3	0.59	0.8	1.2	Cymoxanil;Diazinon;4-(4-Chlorophenyl)-2-phenyl-2-(1H-1,2,4-triazol-1-ylmethyl)butyronitrile
Alzheimer's Disease	CYMOXANIL,FENBUCONAZOLE,OXAMYL	Massachusetts	17	3	0.63	0.81	1.21	Cymoxanil;4-(4-Chlorophenyl)-2-phenyl-2-(1H-1,2,4-triazol-1-ylmethyl)butyronitrile;Oxamyl
Alzheimer's Disease	CYMOXANIL,FENBUCONAZOLE,IPRODIONE	Massachusetts	17	3	0.63	0.81	1.21	Cymoxanil;4-(4-Chlorophenyl)-2-phenyl-2-(1H-1,2,4-triazol-1-ylmethyl)butyronitrile;Iprodione
Alzheimer's Disease	CYMOXANIL,FENBUCONAZOLE,TERBACIL	Massachusetts	17	3	0.63	0.81	1.21	Cymoxanil;4-(4-Chlorophenyl)-2-phenyl-2-(1H-1,2,4-triazol-1-ylmethyl)butyronitrile;Terbacil
Alzheimer's Disease	CYMOXANIL,METIRAM,NAPROPAMIDE	Massachusetts	16	3	0.59	0.94	1.06	Cymoxanil;Polymarcine;Devrinol
Alzheimer's Disease	CYMOXANIL,DIURON,NAPROPAMIDE	Massachusetts	16	3	0.59	0.94	1.06	Cymoxanil;Devrinol
Alzheimer's Disease	CYMOXANIL,NAPROPAMIDE,TEFLUTHRIN	Massachusetts	16	3	0.59	0.94	1.06	Cymoxanil;Devrinol;Tefluthrin
Alzheimer's Disease	CYMOXANIL,DIAZINON,METIRAM	Massachusetts	16	3	0.59	0.94	1.06	Cymoxanil;Diazinon;Polymarcine
Alzheimer's Disease	CYMOXANIL,DIAZINON,DIURON	Massachusetts	16	3	0.59	0.94	1.06	Cymoxanil;Diazinon
Alzheimer's Disease	CYMOXANIL,DIAZINON,TEFLUTHRIN	Massachusetts	16	3	0.59	0.94	1.06	Cymoxanil;Diazinon;Tefluthrin
Alzheimer's Disease	CYMOXANIL,METIRAM,OXAMYL	Massachusetts	17	3	0.63	1	1.08	Cymoxanil;Polymarcine;Oxamyl
Alzheimer's Disease	CYMOXANIL,DIURON,IPRODIONE	Massachusetts	17	3	0.63	1	1.08	Cymoxanil;Iprodione
Alzheimer's Disease	CYMOXANIL,IPRODIONE,TEFLUTHRIN	Massachusetts	17	3	0.63	1	1.08	Cymoxanil;Iprodione;Tefluthrin
Alzheimer's Disease	CYMOXANIL,DIURON,TERBACIL	Massachusetts	17	3	0.63	1	1.08	Cymoxanil;Terbacil
Alzheimer's Disease	CYMOXANIL,TEFLUTHRIN,TERBACIL	Massachusetts	17	3	0.63	1	1.08	Cymoxanil;Tefluthrin;Terbacil
Alzheimer's Disease	CYMOXANIL,IMAZETHAPYR,INDOXACARB,OXYTETRACYCLINE	Massachusetts	5	4	0.19	1	4.5	Cymoxanil;Imazethapyr;Indoxacarb;Oxytetracycline
Alzheimer's Disease	CYMOXANIL,IMAZETHAPYR,OXYTETRACYCLINE,TRIFLOXYSTROBIN	Massachusetts	5	4	0.19	0.83	3.75	Cymoxanil;Imazethapyr;Oxytetracycline;Trifloxystrobin
Alzheimer's Disease	CYMOXANIL,CYPRODINIL,IMAZETHAPYR,OXYTETRACYCLINE	Massachusetts	5	4	0.19	0.83	3.75	Cymoxanil;Cyprodinil;Imazethapyr;Oxytetracycline
Alzheimer's Disease	CYMOXANIL,ETOXAZOLE,HYDROGEN PEROXIDE,TERBUFOS	Massachusetts	5	4	0.19	0.83	3.21	Cymoxanil;Etoxazole;Hydrogen Peroxide;Terbufos
Alzheimer's Disease	CYMOXANIL,DIFENOCONAZOLE,PYRIPROXYFEN,TRICLOPYR	Massachusetts	5	4	0.19	1	1.35	Cymoxanil;Difenoconazole;Pyriproxyfen;Triclopyr
Alzheimer's Disease	CYMOXANIL,PYRIPROXYFEN,QUINOXYFEN,TRICLOPYR	Massachusetts	5	4	0.19	1	1.35	Cymoxanil;Pyriproxyfen;Quinoxyfen;Triclopyr
Alzheimer's Disease	CYMOXANIL,FLUOPICOLIDE,PYRIPROXYFEN,TRICLOPYR	Massachusetts	5	4	0.19	1	1.35	Cymoxanil;Fluopicolide;Pyriproxyfen;Triclopyr
Alzheimer's Disease	CYMOXANIL,FLUDIOXONIL,METIRAM,PYRIPROXYFEN	Massachusetts	5	4	0.19	0.83	2.25	Cymoxanil;Fludioxonil;Polymarcine;Pyriproxyfen
Alzheimer's Disease	CYMOXANIL,DIURON,FLUDIOXONIL,PYRIPROXYFEN	Massachusetts	5	4	0.19	0.83	2.25	Cymoxanil;Fludioxonil;Pyriproxyfen
Alzheimer's Disease	CYMOXANIL,FLUDIOXONIL,PYRIPROXYFEN,TEFLUTHRIN	Massachusetts	5	4	0.19	0.83	2.25	Cymoxanil;Fludioxonil;Pyriproxyfen;Tefluthrin
Alzheimer's Disease	CYMOXANIL,FLUMIOXAZIN,PYRIPROXYFEN,TRICLOPYR	Massachusetts	5	4	0.19	1	1.35	Cymoxanil;Flumioxazin;Pyriproxyfen;Triclopyr
Alzheimer's Disease	CYMOXANIL,PYRIMETHANIL,PYRIPROXYFEN,TRICLOPYR	Massachusetts	5	4	0.19	1	1.35	Cymoxanil;Pyrimethanil;Pyriproxyfen;Triclopyr
Alzheimer's Disease	CYMOXANIL,DIURON,METHOXYFENOZIDE,PYRIPROXYFEN	Massachusetts	5	4	0.19	0.83	1.61	Cymoxanil;Methoxyfenozide;Pyriproxyfen
Alzheimer's Disease	CYMOXANIL,METHOXYFENOZIDE,PYRIPROXYFEN,TEFLUTHRIN	Massachusetts	5	4	0.19	0.83	1.61	Cymoxanil;Methoxyfenozide;Pyriproxyfen;Tefluthrin
Alzheimer's Disease	CYMOXANIL,FENHEXAMID,METIRAM,PYRIPROXYFEN	Massachusetts	5	4	0.19	0.83	1.5	Cymoxanil;Fenhexamid;Polymarcine;Pyriproxyfen
Alzheimer's Disease	CYMOXANIL,DIURON,FENHEXAMID,PYRIPROXYFEN	Massachusetts	5	4	0.19	0.83	1.5	Cymoxanil;Fenhexamid;Pyriproxyfen
Alzheimer's Disease	CYMOXANIL,FENHEXAMID,PYRIPROXYFEN,TEFLUTHRIN	Massachusetts	5	4	0.19	0.83	1.5	Cymoxanil;Fenhexamid;Pyriproxyfen;Tefluthrin
Alzheimer's Disease	CYMOXANIL,METIRAM,PYRIPROXYFEN,TRIFLUMIZOLE	Massachusetts	5	4	0.19	0.83	1.41	Cymoxanil;Polymarcine;Pyriproxyfen;Triflumizole
Alzheimer's Disease	CYMOXANIL,DIURON,PYRIPROXYFEN,TRIFLUMIZOLE	Massachusetts	5	4	0.19	0.83	1.41	Cymoxanil;Pyriproxyfen;Triflumizole
Alzheimer's Disease	CYMOXANIL,PYRIPROXYFEN,TEFLUTHRIN,TRIFLUMIZOLE	Massachusetts	5	4	0.19	0.83	1.41	Cymoxanil;Pyriproxyfen;Tefluthrin;Triflumizole
Alzheimer's Disease	CYMOXANIL,METIRAM,PROSULFURON,PYRIPROXYFEN	Massachusetts	5	4	0.19	0.83	1.32	Cymoxanil;Polymarcine;Prosulfuron;Pyriproxyfen
Alzheimer's Disease	CYMOXANIL,DIURON,PROSULFURON,PYRIPROXYFEN	Massachusetts	5	4	0.19	0.83	1.32	Cymoxanil;Prosulfuron;Pyriproxyfen
Alzheimer's Disease	CYMOXANIL,PROSULFURON,PYRIPROXYFEN,TEFLUTHRIN	Massachusetts	5	4	0.19	0.83	1.32	Cymoxanil;Prosulfuron;Pyriproxyfen;Tefluthrin
Alzheimer's Disease	CYMOXANIL,METIRAM,ORYZALIN,PYRIPROXYFEN	Massachusetts	5	4	0.19	0.83	1.18	Cymoxanil;Polymarcine;Oryzalin;Pyriproxyfen
Alzheimer's Disease	CYMOXANIL,DIURON,ORYZALIN,PYRIPROXYFEN	Massachusetts	5	4	0.19	0.83	1.18	Cymoxanil;Oryzalin;Pyriproxyfen
Alzheimer's Disease	CYMOXANIL,ORYZALIN,PYRIPROXYFEN,TEFLUTHRIN	Massachusetts	5	4	0.19	0.83	1.18	Cymoxanil;Oryzalin;Pyriproxyfen;Tefluthrin
Alzheimer's Disease	CYMOXANIL,FENARIMOL,METIRAM,PYRIPROXYFEN	Massachusetts	5	4	0.19	0.83	1.07	Cymoxanil;Polymarcine;Pyriproxyfen
Alzheimer's Disease	CYMOXANIL,DIURON,FENARIMOL,PYRIPROXYFEN	Massachusetts	5	4	0.19	0.83	1.07	Cymoxanil;Pyriproxyfen
Alzheimer's Disease	CYMOXANIL,FENARIMOL,PYRIPROXYFEN,TEFLUTHRIN	Massachusetts	5	4	0.19	0.83	1.07	Cymoxanil;Pyriproxyfen;Tefluthrin
Alzheimer's Disease	CYMOXANIL,ETHEPHON,METIRAM,PYRIPROXYFEN	Massachusetts	6	4	0.22	1	1.17	Cymoxanil;Ethephon;Polymarcine;Pyriproxyfen
Alzheimer's Disease	CYMOXANIL,DIFENOCONAZOLE,FOMESAFEN,ZOXAMIDE	Massachusetts	5	4	0.19	0.83	1.61	Cymoxanil;Difenoconazole;Fomesafen;Zoxamide
Alzheimer's Disease	CYMOXANIL,DIFENOCONAZOLE,TRICLOPYR,ZOXAMIDE	Massachusetts	5	4	0.19	0.83	1.12	Cymoxanil;Difenoconazole;Triclopyr;Zoxamide
Alzheimer's Disease	CYMOXANIL,DIFENOCONAZOLE,HYDROGEN PEROXIDE,PROSULFURON	Massachusetts	7	4	0.26	0.88	2.36	Cymoxanil;Difenoconazole;Hydrogen Peroxide;Prosulfuron
Alzheimer's Disease	CYMOXANIL,DIFENOCONAZOLE,HYDROGEN PEROXIDE,TRICLOPYR	Massachusetts	6	4	0.22	1	2.7	Cymoxanil;Difenoconazole;Hydrogen Peroxide;Triclopyr
Alzheimer's Disease	CYMOXANIL,DIFENOCONAZOLE,DIURON,HYDROGEN PEROXIDE	Massachusetts	8	4	0.3	1	2.45	Cymoxanil;Difenoconazole;Hydrogen Peroxide
Alzheimer's Disease	CYMOXANIL,DIFENOCONAZOLE,HYDROGEN PEROXIDE,TEFLUTHRIN	Massachusetts	8	4	0.3	1	2.45	Cymoxanil;Difenoconazole;Hydrogen Peroxide;Tefluthrin
Alzheimer's Disease	CYMOXANIL,DIFENOCONAZOLE,IMAZETHAPYR,INDOXACARB	Massachusetts	5	4	0.19	1	2.7	Cymoxanil;Difenoconazole;Imazethapyr;Indoxacarb
Alzheimer's Disease	CYMOXANIL,DIFENOCONAZOLE,IMAZETHAPYR,TRIFLOXYSTROBIN	Massachusetts	5	4	0.19	0.83	2.25	Cymoxanil;Difenoconazole;Imazethapyr;Trifloxystrobin
Alzheimer's Disease	CYMOXANIL,CYPRODINIL,DIFENOCONAZOLE,IMAZETHAPYR	Massachusetts	5	4	0.19	0.83	2.25	Cymoxanil;Cyprodinil;Difenoconazole;Imazethapyr
Alzheimer's Disease	CYMOXANIL,DIFENOCONAZOLE,INDOXACARB,TRICLOPYR	Massachusetts	7	4	0.26	0.88	2.36	Cymoxanil;Difenoconazole;Indoxacarb;Triclopyr
Alzheimer's Disease	CYMOXANIL,DIFENOCONAZOLE,METIRAM,PROSULFURON	Massachusetts	7	4	0.26	0.88	1.39	Cymoxanil;Difenoconazole;Polymarcine;Prosulfuron
Alzheimer's Disease	CYMOXANIL,DIFENOCONAZOLE,DIURON,PROSULFURON	Massachusetts	7	4	0.26	0.88	1.39	Cymoxanil;Difenoconazole;Prosulfuron
Alzheimer's Disease	CYMOXANIL,DIFENOCONAZOLE,PROSULFURON,TEFLUTHRIN	Massachusetts	7	4	0.26	0.88	1.39	Cymoxanil;Difenoconazole;Prosulfuron;Tefluthrin
Alzheimer's Disease	CYMOXANIL,HYDROGEN PEROXIDE,QUINOXYFEN,ZOXAMIDE	Massachusetts	5	4	0.19	0.83	2.05	Cymoxanil;Hydrogen Peroxide;Quinoxyfen;Zoxamide
Alzheimer's Disease	CYMOXANIL,FOMESAFEN,QUINOXYFEN,ZOXAMIDE	Massachusetts	5	4	0.19	0.83	1.61	Cymoxanil;Fomesafen;Quinoxyfen;Zoxamide
Alzheimer's Disease	CYMOXANIL,QUINOXYFEN,TRICLOPYR,ZOXAMIDE	Massachusetts	5	4	0.19	0.83	1.12	Cymoxanil;Quinoxyfen;Triclopyr;Zoxamide
Alzheimer's Disease	CYMOXANIL,HYDROGEN PEROXIDE,PROSULFURON,QUINOXYFEN	Massachusetts	7	4	0.26	0.88	2.15	Cymoxanil;Hydrogen Peroxide;Prosulfuron;Quinoxyfen
Alzheimer's Disease	CYMOXANIL,HYDROGEN PEROXIDE,QUINOXYFEN,TRICLOPYR	Massachusetts	6	4	0.22	1	2.45	Cymoxanil;Hydrogen Peroxide;Quinoxyfen;Triclopyr
Alzheimer's Disease	CYMOXANIL,DIURON,HYDROGEN PEROXIDE,QUINOXYFEN	Massachusetts	8	4	0.3	0.89	2.18	Cymoxanil;Hydrogen Peroxide;Quinoxyfen
Alzheimer's Disease	CYMOXANIL,HYDROGEN PEROXIDE,QUINOXYFEN,TEFLUTHRIN	Massachusetts	8	4	0.3	0.89	2.18	Cymoxanil;Hydrogen Peroxide;Quinoxyfen;Tefluthrin
Alzheimer's Disease	CYMOXANIL,IMAZETHAPYR,INDOXACARB,QUINOXYFEN	Massachusetts	5	4	0.19	1	2.45	Cymoxanil;Imazethapyr;Indoxacarb;Quinoxyfen
Alzheimer's Disease	CYMOXANIL,IMAZETHAPYR,QUINOXYFEN,TRIFLOXYSTROBIN	Massachusetts	5	4	0.19	0.83	2.05	Cymoxanil;Imazethapyr;Quinoxyfen;Trifloxystrobin
Alzheimer's Disease	CYMOXANIL,CYPRODINIL,IMAZETHAPYR,QUINOXYFEN	Massachusetts	5	4	0.19	0.83	2.05	Cymoxanil;Cyprodinil;Imazethapyr;Quinoxyfen
Alzheimer's Disease	CYMOXANIL,METHOXYFENOZIDE,QUINOXYFEN,TRICLOPYR	Massachusetts	5	4	0.19	0.83	2.05	Cymoxanil;Methoxyfenozide;Quinoxyfen;Triclopyr
Alzheimer's Disease	CYMOXANIL,INDOXACARB,QUINOXYFEN,TRICLOPYR	Massachusetts	8	4	0.3	1	2.45	Cymoxanil;Indoxacarb;Quinoxyfen;Triclopyr
Alzheimer's Disease	CYMOXANIL,QUINOXYFEN,TRICLOPYR,TRIFLOXYSTROBIN	Massachusetts	8	4	0.3	0.8	1.96	Cymoxanil;Quinoxyfen;Triclopyr;Trifloxystrobin
Alzheimer's Disease	CYMOXANIL,CYPRODINIL,QUINOXYFEN,TRICLOPYR	Massachusetts	8	4	0.3	0.8	1.96	Cymoxanil;Cyprodinil;Quinoxyfen;Triclopyr
Alzheimer's Disease	CYMOXANIL,FLUOPICOLIDE,FOMESAFEN,ZOXAMIDE	Massachusetts	5	4	0.19	0.83	1.61	Cymoxanil;Fluopicolide;Fomesafen;Zoxamide
Alzheimer's Disease	CYMOXANIL,FLUOPICOLIDE,TRICLOPYR,ZOXAMIDE	Massachusetts	5	4	0.19	0.83	1.12	Cymoxanil;Fluopicolide;Triclopyr;Zoxamide
Alzheimer's Disease	CYMOXANIL,FLUOPICOLIDE,HYDROGEN PEROXIDE,PROSULFURON	Massachusetts	8	4	0.3	1	2.45	Cymoxanil;Fluopicolide;Hydrogen Peroxide;Prosulfuron
Alzheimer's Disease	CYMOXANIL,FLUOPICOLIDE,HYDROGEN PEROXIDE,TRICLOPYR	Massachusetts	6	4	0.22	1	2.45	Cymoxanil;Fluopicolide;Hydrogen Peroxide;Triclopyr
Alzheimer's Disease	CYMOXANIL,DIURON,FLUOPICOLIDE,HYDROGEN PEROXIDE	Massachusetts	9	4	0.33	1	2.45	Cymoxanil;Fluopicolide;Hydrogen Peroxide
Alzheimer's Disease	CYMOXANIL,FLUOPICOLIDE,HYDROGEN PEROXIDE,TEFLUTHRIN	Massachusetts	9	4	0.33	1	2.45	Cymoxanil;Fluopicolide;Hydrogen Peroxide;Tefluthrin
Alzheimer's Disease	CYMOXANIL,FLUOPICOLIDE,IMAZETHAPYR,INDOXACARB	Massachusetts	5	4	0.19	1	2.45	Cymoxanil;Fluopicolide;Imazethapyr;Indoxacarb
Alzheimer's Disease	CYMOXANIL,FLUOPICOLIDE,IMAZETHAPYR,TRIFLOXYSTROBIN	Massachusetts	5	4	0.19	0.83	2.05	Cymoxanil;Fluopicolide;Imazethapyr;Trifloxystrobin
Alzheimer's Disease	CYMOXANIL,CYPRODINIL,FLUOPICOLIDE,IMAZETHAPYR	Massachusetts	5	4	0.19	0.83	2.05	Cymoxanil;Cyprodinil;Fluopicolide;Imazethapyr
Alzheimer's Disease	CYMOXANIL,FLUOPICOLIDE,INDOXACARB,PROSULFURON	Massachusetts	8	4	0.3	0.89	2.18	Cymoxanil;Fluopicolide;Indoxacarb;Prosulfuron
Alzheimer's Disease	CYMOXANIL,FLUOPICOLIDE,INDOXACARB,TRICLOPYR	Massachusetts	7	4	0.26	0.88	2.15	Cymoxanil;Fluopicolide;Indoxacarb;Triclopyr
Alzheimer's Disease	CYMOXANIL,FLUOPICOLIDE,METIRAM,PROSULFURON	Massachusetts	8	4	0.3	0.89	1.41	Cymoxanil;Fluopicolide;Polymarcine;Prosulfuron
Alzheimer's Disease	CYMOXANIL,DIURON,FLUOPICOLIDE,PROSULFURON	Massachusetts	8	4	0.3	0.89	1.41	Cymoxanil;Fluopicolide;Prosulfuron
Alzheimer's Disease	CYMOXANIL,FLUOPICOLIDE,PROSULFURON,TEFLUTHRIN	Massachusetts	8	4	0.3	0.89	1.41	Cymoxanil;Fluopicolide;Prosulfuron;Tefluthrin
Alzheimer's Disease	CYMOXANIL,ETHEPHON,FLUOPICOLIDE,METIRAM	Massachusetts	8	4	0.3	0.89	1.04	Cymoxanil;Ethephon;Fluopicolide;Polymarcine
Alzheimer's Disease	CYMOXANIL,FLUDIOXONIL,FLUMETRALIN,METHOXYFENOZIDE	Massachusetts	5	4	0.19	1	2.7	Cymoxanil;Fludioxonil;Flumetralin;Methoxyfenozide
Alzheimer's Disease	CYMOXANIL,FENHEXAMID,FLUDIOXONIL,FLUMETRALIN	Massachusetts	5	4	0.19	0.83	2.25	Cymoxanil;Fenhexamid;Fludioxonil;Flumetralin
Alzheimer's Disease	CYMOXANIL,FLUDIOXONIL,FLUMETRALIN,TRIFLUMIZOLE	Massachusetts	5	4	0.19	0.83	2.25	Cymoxanil;Fludioxonil;Flumetralin;Triflumizole
Alzheimer's Disease	CYMOXANIL,FLUDIOXONIL,FLUMETRALIN,TRIFLOXYSTROBIN	Massachusetts	5	4	0.19	0.83	2.25	Cymoxanil;Fludioxonil;Flumetralin;Trifloxystrobin
Alzheimer's Disease	CYMOXANIL,CYPRODINIL,FLUDIOXONIL,FLUMETRALIN	Massachusetts	5	4	0.19	0.83	2.25	Cymoxanil;Cyprodinil;Fludioxonil;Flumetralin
Alzheimer's Disease	AZOXYSTROBIN,CYMOXANIL,FLUDIOXONIL,FLUMETRALIN	Massachusetts	5	4	0.19	0.83	2.25	Cymoxanil;Fludioxonil;Flumetralin
Alzheimer's Disease	CYMOXANIL,FENHEXAMID,FLUDIOXONIL,HYDROGEN PEROXIDE	Massachusetts	8	4	0.3	1	2.7	Cymoxanil;Fenhexamid;Fludioxonil;Hydrogen Peroxide
Alzheimer's Disease	CYMOXANIL,FLUDIOXONIL,HYDROGEN PEROXIDE,TRIFLUMIZOLE	Massachusetts	7	4	0.26	0.88	2.36	Cymoxanil;Fludioxonil;Hydrogen Peroxide;Triflumizole
Alzheimer's Disease	CYMOXANIL,FLUDIOXONIL,HYDROGEN PEROXIDE,PROSULFURON	Massachusetts	7	4	0.26	0.88	2.36	Cymoxanil;Fludioxonil;Hydrogen Peroxide;Prosulfuron
Alzheimer's Disease	CYMOXANIL,FLUDIOXONIL,HYDROGEN PEROXIDE,THIODICARB	Massachusetts	5	4	0.19	1	2.7	Cymoxanil;Fludioxonil;Hydrogen Peroxide;Thiodicarb
Alzheimer's Disease	CYMOXANIL,FLUDIOXONIL,HYDROGEN PEROXIDE,TERBUFOS	Massachusetts	5	4	0.19	0.83	2.25	Cymoxanil;Fludioxonil;Hydrogen Peroxide;Terbufos
Alzheimer's Disease	CYMOXANIL,FENARIMOL,FLUDIOXONIL,HYDROGEN PEROXIDE	Massachusetts	6	4	0.22	1	2.7	Cymoxanil;Fludioxonil;Hydrogen Peroxide
Alzheimer's Disease	CYMOXANIL,ETHEPHON,FLUDIOXONIL,HYDROGEN PEROXIDE	Massachusetts	8	4	0.3	1	2.7	Cymoxanil;Ethephon;Fludioxonil;Hydrogen Peroxide
Alzheimer's Disease	CYMOXANIL,FLUDIOXONIL,HYDROGEN PEROXIDE,NORFLURAZON	Massachusetts	7	4	0.26	0.88	2.36	Cymoxanil;Fludioxonil;Hydrogen Peroxide;Norflurazon
Alzheimer's Disease	CYMOXANIL,ENDOSULFAN,FLUDIOXONIL,HYDROGEN PEROXIDE	Massachusetts	8	4	0.3	1	2.7	Cymoxanil;Fludioxonil;Hydrogen Peroxide
Alzheimer's Disease	CYMOXANIL,FLUDIOXONIL,HYDROGEN PEROXIDE,NAPROPAMIDE	Massachusetts	8	4	0.3	0.89	2.4	Cymoxanil;Fludioxonil;Hydrogen Peroxide;Devrinol
Alzheimer's Disease	CYMOXANIL,DIAZINON,FLUDIOXONIL,HYDROGEN PEROXIDE	Massachusetts	8	4	0.3	0.89	2.4	Cymoxanil;Diazinon;Fludioxonil;Hydrogen Peroxide
Alzheimer's Disease	CYMOXANIL,FLUDIOXONIL,HYDROGEN PEROXIDE,OXAMYL	Massachusetts	8	4	0.3	0.89	2.4	Cymoxanil;Fludioxonil;Hydrogen Peroxide;Oxamyl
Alzheimer's Disease	CYMOXANIL,FLUDIOXONIL,HYDROGEN PEROXIDE,METIRAM	Massachusetts	8	4	0.3	0.89	2.4	Cymoxanil;Fludioxonil;Hydrogen Peroxide;Polymarcine
Alzheimer's Disease	CYMOXANIL,FENHEXAMID,FLUDIOXONIL,METHOXYFENOZIDE	Massachusetts	8	4	0.3	0.8	2.16	Cymoxanil;Fenhexamid;Fludioxonil;Methoxyfenozide
Alzheimer's Disease	CYMOXANIL,FLUDIOXONIL,METHOXYFENOZIDE,TRIFLUMIZOLE	Massachusetts	8	4	0.3	0.8	2.16	Cymoxanil;Fludioxonil;Methoxyfenozide;Triflumizole
Alzheimer's Disease	CYMOXANIL,FLUDIOXONIL,METHOXYFENOZIDE,PROSULFURON	Massachusetts	7	4	0.26	0.88	2.36	Cymoxanil;Fludioxonil;Methoxyfenozide;Prosulfuron
Alzheimer's Disease	CYMOXANIL,FLUDIOXONIL,METHOXYFENOZIDE,ORYZALIN	Massachusetts	6	4	0.22	0.86	2.31	Cymoxanil;Fludioxonil;Methoxyfenozide;Oryzalin
Alzheimer's Disease	CYMOXANIL,ETHEPHON,FLUDIOXONIL,METHOXYFENOZIDE	Massachusetts	8	4	0.3	0.89	2.4	Cymoxanil;Ethephon;Fludioxonil;Methoxyfenozide
Alzheimer's Disease	CYMOXANIL,ENDOSULFAN,FLUDIOXONIL,METHOXYFENOZIDE	Massachusetts	8	4	0.3	0.8	2.16	Cymoxanil;Fludioxonil;Methoxyfenozide
Alzheimer's Disease	CYMOXANIL,FLUDIOXONIL,THIRAM,TRIFLUMIZOLE	Massachusetts	5	4	0.19	0.83	2.25	Cymoxanil;Fludioxonil;Thiram;Triflumizole
Alzheimer's Disease	CYMOXANIL,FENHEXAMID,FLUDIOXONIL,INDOXACARB	Massachusetts	9	4	0.33	0.82	2.21	Cymoxanil;Fenhexamid;Fludioxonil;Indoxacarb
Alzheimer's Disease	CYMOXANIL,FLUDIOXONIL,INDOXACARB,TRIFLUMIZOLE	Massachusetts	8	4	0.3	0.8	2.16	Cymoxanil;Fludioxonil;Indoxacarb;Triflumizole
Alzheimer's Disease	CYMOXANIL,FLUDIOXONIL,INDOXACARB,PROSULFURON	Massachusetts	8	4	0.3	0.89	2.4	Cymoxanil;Fludioxonil;Indoxacarb;Prosulfuron
Alzheimer's Disease	CYMOXANIL,FLUDIOXONIL,INDOXACARB,ORYZALIN	Massachusetts	7	4	0.26	0.88	2.36	Cymoxanil;Fludioxonil;Indoxacarb;Oryzalin
Alzheimer's Disease	CYMOXANIL,ETHEPHON,FLUDIOXONIL,INDOXACARB	Massachusetts	9	4	0.33	0.82	2.21	Cymoxanil;Ethephon;Fludioxonil;Indoxacarb
Alzheimer's Disease	CYMOXANIL,ENDOSULFAN,FLUDIOXONIL,INDOXACARB	Massachusetts	9	4	0.33	0.82	2.21	Cymoxanil;Fludioxonil;Indoxacarb
Alzheimer's Disease	CYMOXANIL,FENHEXAMID,FLUDIOXONIL,TRIFLUMIZOLE	Massachusetts	9	4	0.33	0.82	2.21	Cymoxanil;Fenhexamid;Fludioxonil;Triflumizole
Alzheimer's Disease	CYMOXANIL,FENHEXAMID,FLUDIOXONIL,PROSULFURON	Massachusetts	9	4	0.33	0.9	2.43	Cymoxanil;Fenhexamid;Fludioxonil;Prosulfuron
Alzheimer's Disease	CYMOXANIL,FENHEXAMID,FLUDIOXONIL,ORYZALIN	Massachusetts	8	4	0.3	0.8	2.16	Cymoxanil;Fenhexamid;Fludioxonil;Oryzalin
Alzheimer's Disease	CYMOXANIL,ETHEPHON,FENHEXAMID,FLUDIOXONIL	Massachusetts	10	4	0.37	0.83	2.25	Cymoxanil;Ethephon;Fenhexamid;Fludioxonil
Alzheimer's Disease	CYMOXANIL,FENHEXAMID,FLUDIOXONIL,METOLACHLOR	Massachusetts	10	4	0.37	0.83	2.25	Cymoxanil;Fenhexamid;Fludioxonil
Alzheimer's Disease	CYMOXANIL,ETHEPHON,FLUDIOXONIL,TRIFLUMIZOLE	Massachusetts	9	4	0.33	0.82	2.21	Cymoxanil;Ethephon;Fludioxonil;Triflumizole
Alzheimer's Disease	CYMOXANIL,FLUDIOXONIL,PROSULFURON,TRIFLOXYSTROBIN	Massachusetts	9	4	0.33	0.82	2.21	Cymoxanil;Fludioxonil;Prosulfuron;Trifloxystrobin
Alzheimer's Disease	CYMOXANIL,CYPRODINIL,FLUDIOXONIL,PROSULFURON	Massachusetts	9	4	0.33	0.82	2.21	Cymoxanil;Cyprodinil;Fludioxonil;Prosulfuron
Alzheimer's Disease	CYMOXANIL,FLUDIOXONIL,ORYZALIN,TRIFLOXYSTROBIN	Massachusetts	8	4	0.3	0.8	2.16	Cymoxanil;Fludioxonil;Oryzalin;Trifloxystrobin
Alzheimer's Disease	CYMOXANIL,CYPRODINIL,FLUDIOXONIL,ORYZALIN	Massachusetts	8	4	0.3	0.8	2.16	Cymoxanil;Cyprodinil;Fludioxonil;Oryzalin
Alzheimer's Disease	CYMOXANIL,FLUMIOXAZIN,HYDROGEN PEROXIDE,ZOXAMIDE	Massachusetts	5	4	0.19	0.83	2.05	Cymoxanil;Flumioxazin;Hydrogen Peroxide;Zoxamide
Alzheimer's Disease	CYMOXANIL,FLUMIOXAZIN,FOMESAFEN,ZOXAMIDE	Massachusetts	5	4	0.19	0.83	1.61	Cymoxanil;Flumioxazin;Fomesafen;Zoxamide
Alzheimer's Disease	CYMOXANIL,FLUMIOXAZIN,TRICLOPYR,ZOXAMIDE	Massachusetts	5	4	0.19	0.83	1.12	Cymoxanil;Flumioxazin;Triclopyr;Zoxamide
Alzheimer's Disease	CYMOXANIL,METHOXYFENOZIDE,THIRAM,ZOXAMIDE	Massachusetts	5	4	0.19	1	2.45	Cymoxanil;Methoxyfenozide;Thiram;Zoxamide
Alzheimer's Disease	CYMOXANIL,DIURON,METHOXYFENOZIDE,ZOXAMIDE	Massachusetts	8	4	0.3	0.89	1.71	Cymoxanil;Methoxyfenozide;Zoxamide
Alzheimer's Disease	CYMOXANIL,METHOXYFENOZIDE,TEFLUTHRIN,ZOXAMIDE	Massachusetts	8	4	0.3	0.89	1.71	Cymoxanil;Methoxyfenozide;Tefluthrin;Zoxamide
Alzheimer's Disease	CYMOXANIL,PYRIDABEN,THIRAM,ZOXAMIDE	Massachusetts	5	4	0.19	0.83	2.05	Cymoxanil;Pyridaben;Thiram;Zoxamide
Alzheimer's Disease	CYMOXANIL,ETHEPHON,METIRAM,ZOXAMIDE	Massachusetts	8	4	0.3	0.89	1.04	Cymoxanil;Ethephon;Polymarcine;Zoxamide
Alzheimer's Disease	CYMOXANIL,FLUMETRALIN,MALATHION,THIRAM	Massachusetts	5	4	0.19	0.83	2.25	Cymoxanil;Flumetralin;Malathion;Thiram
Alzheimer's Disease	CYMOXANIL,FLUMETRALIN,PROSULFURON,THIRAM	Massachusetts	5	4	0.19	0.83	2.25	Cymoxanil;Flumetralin;Prosulfuron;Thiram
Alzheimer's Disease	CYMOXANIL,FLUMETRALIN,MALATHION,PYRIDABEN	Massachusetts	5	4	0.19	0.83	2.25	Cymoxanil;Flumetralin;Malathion;Pyridaben
Alzheimer's Disease	CYMOXANIL,FLUMETRALIN,ORYZALIN,PYRIDABEN	Massachusetts	5	4	0.19	0.83	1.25	Cymoxanil;Flumetralin;Oryzalin;Pyridaben
Alzheimer's Disease	CYMOXANIL,FLUMETRALIN,PYRIDABEN,TERBUFOS	Massachusetts	5	4	0.19	0.83	1.61	Cymoxanil;Flumetralin;Pyridaben;Terbufos
Alzheimer's Disease	CYMOXANIL,DIMETHOMORPH,FLUMETRALIN,ORYZALIN	Massachusetts	5	4	0.19	0.83	1.25	Cymoxanil;Dimethomorph;Flumetralin;Oryzalin
Alzheimer's Disease	CYMOXANIL,DIMETHOMORPH,FLUMETRALIN,THIODICARB	Massachusetts	5	4	0.19	0.83	1.5	Cymoxanil;Dimethomorph;Flumetralin;Thiodicarb
Alzheimer's Disease	CYMOXANIL,FLUMETRALIN,ORYZALIN,TRIFLUMIZOLE	Massachusetts	6	4	0.22	0.86	1.29	Cymoxanil;Flumetralin;Oryzalin;Triflumizole
Alzheimer's Disease	CYMOXANIL,DIMETHENAMID,FLUMETRALIN,MALATHION	Massachusetts	6	4	0.22	0.86	2.31	Cymoxanil;Dimethenamid;Flumetralin;Malathion
Alzheimer's Disease	CYMOXANIL,DIMETHENAMID,FLUMETRALIN,PROSULFURON	Massachusetts	6	4	0.22	0.86	2.31	Cymoxanil;Dimethenamid;Flumetralin;Prosulfuron
Alzheimer's Disease	BENSULIDE,CYMOXANIL,FLUMETRALIN,MALATHION	Massachusetts	5	4	0.19	0.83	2.25	Cymoxanil;Flumetralin;Malathion
Alzheimer's Disease	CYMOXANIL,EPTC,FLUMETRALIN,MALATHION	Massachusetts	5	4	0.19	0.83	2.25	Cymoxanil;EPTC;Flumetralin;Malathion
Alzheimer's Disease	CYMOXANIL,FLUMETRALIN,MALATHION,METHYL PARATHION	Massachusetts	6	4	0.22	0.86	2.31	Cymoxanil;Flumetralin;Malathion;Methyl Parathion
Alzheimer's Disease	CYMOXANIL,FLUMETRALIN,MALATHION,MANEB	Massachusetts	6	4	0.22	0.86	2.31	Cymoxanil;Flumetralin;Malathion;Maneb
Alzheimer's Disease	CYMOXANIL,ETHEPHON,FLUMETRALIN,MALATHION	Massachusetts	6	4	0.22	0.86	2.31	Cymoxanil;Ethephon;Flumetralin;Malathion
Alzheimer's Disease	BENSULIDE,CYMOXANIL,FLUMETRALIN,PROSULFURON	Massachusetts	5	4	0.19	0.83	2.25	Cymoxanil;Flumetralin;Prosulfuron
Alzheimer's Disease	CYMOXANIL,FLUMETRALIN,METHYL PARATHION,PROSULFURON	Massachusetts	6	4	0.22	0.86	2.31	Cymoxanil;Flumetralin;Methyl Parathion;Prosulfuron
Alzheimer's Disease	CYMOXANIL,FLUMETRALIN,ORYZALIN,PROSULFURON	Massachusetts	7	4	0.26	0.88	1.31	Cymoxanil;Flumetralin;Oryzalin;Prosulfuron
Alzheimer's Disease	CYMOXANIL,FLUMETRALIN,MANEB,PROSULFURON	Massachusetts	7	4	0.26	0.88	2.36	Cymoxanil;Flumetralin;Maneb;Prosulfuron
Alzheimer's Disease	CYMOXANIL,CYPRODINIL,FLUMETRALIN,ORYZALIN	Massachusetts	6	4	0.22	0.86	1.29	Cymoxanil;Cyprodinil;Flumetralin;Oryzalin
Alzheimer's Disease	AZOXYSTROBIN,CYMOXANIL,FLUMETRALIN,ORYZALIN	Massachusetts	6	4	0.22	0.86	1.29	Cymoxanil;Flumetralin;Oryzalin
Alzheimer's Disease	CYMOXANIL,FENBUCONAZOLE,FLUMETRALIN,ORYZALIN	Massachusetts	7	4	0.26	0.88	1.31	Cymoxanil;4-(4-Chlorophenyl)-2-phenyl-2-(1H-1,2,4-triazol-1-ylmethyl)butyronitrile;Flumetralin;Oryzalin
Alzheimer's Disease	CYMOXANIL,FLUMETRALIN,IMIDACLOPRID,ORYZALIN	Massachusetts	7	4	0.26	0.88	1.31	Cymoxanil;Flumetralin;Imidacloprid;Oryzalin
Alzheimer's Disease	CYMOXANIL,FLUMIOXAZIN,HYDROGEN PEROXIDE,PROSULFURON	Massachusetts	8	4	0.3	1	2.25	Cymoxanil;Flumioxazin;Hydrogen Peroxide;Prosulfuron
Alzheimer's Disease	CYMOXANIL,FLUMIOXAZIN,HYDROGEN PEROXIDE,TRICLOPYR	Massachusetts	6	4	0.22	1	2.25	Cymoxanil;Flumioxazin;Hydrogen Peroxide;Triclopyr
Alzheimer's Disease	CYMOXANIL,DIURON,FLUMIOXAZIN,HYDROGEN PEROXIDE	Massachusetts	9	4	0.33	0.9	2.21	Cymoxanil;Flumioxazin;Hydrogen Peroxide
Alzheimer's Disease	CYMOXANIL,FLUMIOXAZIN,HYDROGEN PEROXIDE,TEFLUTHRIN	Massachusetts	9	4	0.33	0.9	2.21	Cymoxanil;Flumioxazin;Hydrogen Peroxide;Tefluthrin
Alzheimer's Disease	CYMOXANIL,HYDROGEN PEROXIDE,METOLACHLOR,PYRIMETHANIL	Massachusetts	10	4	0.37	0.83	2.05	Cymoxanil;Hydrogen Peroxide;Pyrimethanil
Alzheimer's Disease	CYMOXANIL,DIURON,HYDROGEN PEROXIDE,PYRIMETHANIL	Massachusetts	10	4	0.37	0.83	2.05	Cymoxanil;Hydrogen Peroxide;Pyrimethanil
Alzheimer's Disease	CYMOXANIL,HYDROGEN PEROXIDE,PYRIMETHANIL,TEFLUTHRIN	Massachusetts	10	4	0.37	0.83	2.05	Cymoxanil;Hydrogen Peroxide;Pyrimethanil;Tefluthrin
Alzheimer's Disease	CYMOXANIL,HYDROGEN PEROXIDE,INDOXACARB,TRIFLUMIZOLE	Massachusetts	8	4	0.3	0.8	1.96	Cymoxanil;Hydrogen Peroxide;Indoxacarb;Triflumizole
Alzheimer's Disease	CYMOXANIL,HYDROGEN PEROXIDE,INDOXACARB,PROSULFURON	Massachusetts	8	4	0.3	0.89	2.18	Cymoxanil;Hydrogen Peroxide;Indoxacarb;Prosulfuron
Alzheimer's Disease	CYMOXANIL,HYDROGEN PEROXIDE,ORYZALIN,THIODICARB	Massachusetts	5	4	0.19	1	1.42	Cymoxanil;Hydrogen Peroxide;Oryzalin;Thiodicarb
Alzheimer's Disease	CYMOXANIL,FENARIMOL,HYDROGEN PEROXIDE,ORYZALIN	Massachusetts	6	4	0.22	1	1.42	Cymoxanil;Hydrogen Peroxide;Oryzalin
Alzheimer's Disease	CYMOXANIL,FLUMIOXAZIN,IMAZETHAPYR,INDOXACARB	Massachusetts	5	4	0.19	1	2.25	Cymoxanil;Flumioxazin;Imazethapyr;Indoxacarb
Alzheimer's Disease	CYMOXANIL,FLUMIOXAZIN,IMAZETHAPYR,TRIFLOXYSTROBIN	Massachusetts	5	4	0.19	0.83	1.88	Cymoxanil;Flumioxazin;Imazethapyr;Trifloxystrobin
Alzheimer's Disease	CYMOXANIL,CYPRODINIL,FLUMIOXAZIN,IMAZETHAPYR	Massachusetts	5	4	0.19	0.83	1.88	Cymoxanil;Cyprodinil;Flumioxazin;Imazethapyr
Alzheimer's Disease	CYMOXANIL,FLUMIOXAZIN,METHOXYFENOZIDE,TRICLOPYR	Massachusetts	5	4	0.19	0.83	1.88	Cymoxanil;Flumioxazin;Methoxyfenozide;Triclopyr
Alzheimer's Disease	CYMOXANIL,DIURON,FLUMIOXAZIN,METHOXYFENOZIDE	Massachusetts	8	4	0.3	0.8	1.54	Cymoxanil;Flumioxazin;Methoxyfenozide
Alzheimer's Disease	CYMOXANIL,FLUMIOXAZIN,METHOXYFENOZIDE,TEFLUTHRIN	Massachusetts	8	4	0.3	0.8	1.54	Cymoxanil;Flumioxazin;Methoxyfenozide;Tefluthrin
Alzheimer's Disease	CYMOXANIL,FLUMIOXAZIN,INDOXACARB,TRIFLUMIZOLE	Massachusetts	8	4	0.3	0.8	1.8	Cymoxanil;Flumioxazin;Indoxacarb;Triflumizole
Alzheimer's Disease	CYMOXANIL,FLUMIOXAZIN,INDOXACARB,MALATHION	Massachusetts	5	4	0.19	0.83	1.88	Cymoxanil;Flumioxazin;Indoxacarb;Malathion
Alzheimer's Disease	CYMOXANIL,FLUMIOXAZIN,INDOXACARB,PROSULFURON	Massachusetts	8	4	0.3	0.89	2	Cymoxanil;Flumioxazin;Indoxacarb;Prosulfuron
Alzheimer's Disease	CYMOXANIL,FLUMIOXAZIN,INDOXACARB,TRICLOPYR	Massachusetts	8	4	0.3	1	2.25	Cymoxanil;Flumioxazin;Indoxacarb;Triclopyr
Alzheimer's Disease	CYMOXANIL,FLUMIOXAZIN,INDOXACARB,METOLACHLOR	Massachusetts	11	4	0.41	0.85	1.9	Cymoxanil;Flumioxazin;Indoxacarb
Alzheimer's Disease	CYMOXANIL,FENHEXAMID,FLUMIOXAZIN,METIRAM	Massachusetts	8	4	0.3	0.8	1.44	Cymoxanil;Fenhexamid;Flumioxazin;Polymarcine
Alzheimer's Disease	CYMOXANIL,DIURON,FENHEXAMID,FLUMIOXAZIN	Massachusetts	8	4	0.3	0.8	1.44	Cymoxanil;Fenhexamid;Flumioxazin
Alzheimer's Disease	CYMOXANIL,FENHEXAMID,FLUMIOXAZIN,TEFLUTHRIN	Massachusetts	8	4	0.3	0.8	1.44	Cymoxanil;Fenhexamid;Flumioxazin;Tefluthrin
Alzheimer's Disease	CYMOXANIL,FLUMIOXAZIN,MALATHION,TRIFLUMIZOLE	Massachusetts	5	4	0.19	1	1.69	Cymoxanil;Flumioxazin;Malathion;Triflumizole
Alzheimer's Disease	CYMOXANIL,FLUMIOXAZIN,METIRAM,TRIFLUMIZOLE	Massachusetts	8	4	0.3	0.8	1.35	Cymoxanil;Flumioxazin;Polymarcine;Triflumizole
Alzheimer's Disease	CYMOXANIL,DIURON,FLUMIOXAZIN,TRIFLUMIZOLE	Massachusetts	8	4	0.3	0.8	1.35	Cymoxanil;Flumioxazin;Triflumizole
Alzheimer's Disease	CYMOXANIL,FLUMIOXAZIN,TEFLUTHRIN,TRIFLUMIZOLE	Massachusetts	8	4	0.3	0.8	1.35	Cymoxanil;Flumioxazin;Tefluthrin;Triflumizole
Alzheimer's Disease	CYMOXANIL,FLUMIOXAZIN,METIRAM,PROSULFURON	Massachusetts	8	4	0.3	0.8	1.27	Cymoxanil;Flumioxazin;Polymarcine;Prosulfuron
Alzheimer's Disease	CYMOXANIL,DIURON,FLUMIOXAZIN,PROSULFURON	Massachusetts	8	4	0.3	0.8	1.27	Cymoxanil;Flumioxazin;Prosulfuron
Alzheimer's Disease	CYMOXANIL,FLUMIOXAZIN,PROSULFURON,TEFLUTHRIN	Massachusetts	8	4	0.3	0.8	1.27	Cymoxanil;Flumioxazin;Prosulfuron;Tefluthrin
Alzheimer's Disease	CYMOXANIL,FLUMIOXAZIN,TRICLOPYR,TRIFLOXYSTROBIN	Massachusetts	8	4	0.3	0.8	1.8	Cymoxanil;Flumioxazin;Triclopyr;Trifloxystrobin
Alzheimer's Disease	CYMOXANIL,CYPRODINIL,FLUMIOXAZIN,TRICLOPYR	Massachusetts	8	4	0.3	0.8	1.8	Cymoxanil;Cyprodinil;Flumioxazin;Triclopyr
Alzheimer's Disease	CYMOXANIL,IMAZETHAPYR,INDOXACARB,PYRIMETHANIL	Massachusetts	5	4	0.19	1	1.93	Cymoxanil;Imazethapyr;Indoxacarb;Pyrimethanil
Alzheimer's Disease	CYMOXANIL,IMAZETHAPYR,PYRIMETHANIL,TRIFLOXYSTROBIN	Massachusetts	5	4	0.19	0.83	1.61	Cymoxanil;Imazethapyr;Pyrimethanil;Trifloxystrobin
Alzheimer's Disease	CYMOXANIL,CYPRODINIL,IMAZETHAPYR,PYRIMETHANIL	Massachusetts	5	4	0.19	0.83	1.61	Cymoxanil;Cyprodinil;Imazethapyr;Pyrimethanil
Alzheimer's Disease	CYMOXANIL,FAMOXADONE,IMAZETHAPYR,PYRACLOSTROBIN	Massachusetts	5	4	0.19	1	1.93	Cymoxanil;Famoxadone;Imazethapyr;Pyraclostrobin
Alzheimer's Disease	CYMOXANIL,DIMETHOMORPH,IMAZETHAPYR,PROSULFURON	Massachusetts	5	4	0.19	0.83	1.32	Cymoxanil;Dimethomorph;Imazethapyr;Prosulfuron
Alzheimer's Disease	CYMOXANIL,DIMETHOMORPH,IMAZETHAPYR,TRIFLOXYSTROBIN	Massachusetts	5	4	0.19	0.83	1.5	Cymoxanil;Dimethomorph;Imazethapyr;Trifloxystrobin
Alzheimer's Disease	CYMOXANIL,CYPRODINIL,DIMETHOMORPH,IMAZETHAPYR	Massachusetts	5	4	0.19	0.83	1.5	Cymoxanil;Cyprodinil;Dimethomorph;Imazethapyr
Alzheimer's Disease	AZOXYSTROBIN,CYMOXANIL,DIMETHOMORPH,IMAZETHAPYR	Massachusetts	6	4	0.22	0.86	1.54	Cymoxanil;Dimethomorph;Imazethapyr
Alzheimer's Disease	CYMOXANIL,DIMETHOMORPH,DIURON,IMAZETHAPYR	Massachusetts	6	4	0.22	0.86	1.54	Cymoxanil;Dimethomorph;Imazethapyr
Alzheimer's Disease	CYMOXANIL,DIMETHOMORPH,IMAZETHAPYR,TEFLUTHRIN	Massachusetts	6	4	0.22	0.86	1.54	Cymoxanil;Dimethomorph;Imazethapyr;Tefluthrin
Alzheimer's Disease	CYMOXANIL,IMAZETHAPYR,PROSULFURON,TRIFLUMIZOLE	Massachusetts	5	4	0.19	1	1.59	Cymoxanil;Imazethapyr;Prosulfuron;Triflumizole
Alzheimer's Disease	CYMOXANIL,IMAZETHAPYR,PROSULFURON,TERBUFOS	Massachusetts	5	4	0.19	1	1.59	Cymoxanil;Imazethapyr;Prosulfuron;Terbufos
Alzheimer's Disease	CYMOXANIL,ETHEPHON,IMAZETHAPYR,PROSULFURON	Massachusetts	5	4	0.19	0.83	1.32	Cymoxanil;Ethephon;Imazethapyr;Prosulfuron
Alzheimer's Disease	CYMOXANIL,IMAZETHAPYR,NORFLURAZON,PROSULFURON	Massachusetts	5	4	0.19	1	1.59	Cymoxanil;Imazethapyr;Norflurazon;Prosulfuron
Alzheimer's Disease	CYMOXANIL,ENDOSULFAN,IMAZETHAPYR,PROSULFURON	Massachusetts	5	4	0.19	1	1.59	Cymoxanil;Imazethapyr;Prosulfuron
Alzheimer's Disease	CYMOXANIL,IMAZETHAPYR,NAPROPAMIDE,PROSULFURON	Massachusetts	6	4	0.22	1	1.59	Cymoxanil;Imazethapyr;Devrinol;Prosulfuron
Alzheimer's Disease	CYMOXANIL,DIAZINON,IMAZETHAPYR,PROSULFURON	Massachusetts	6	4	0.22	1	1.59	Cymoxanil;Diazinon;Imazethapyr;Prosulfuron
Alzheimer's Disease	CYMOXANIL,IMAZETHAPYR,OXAMYL,PROSULFURON	Massachusetts	6	4	0.22	0.86	1.36	Cymoxanil;Imazethapyr;Oxamyl;Prosulfuron
Alzheimer's Disease	CYMOXANIL,IMAZETHAPYR,IPRODIONE,PROSULFURON	Massachusetts	6	4	0.22	0.86	1.36	Cymoxanil;Imazethapyr;Iprodione;Prosulfuron
Alzheimer's Disease	CYMOXANIL,IMAZETHAPYR,PROSULFURON,TERBACIL	Massachusetts	6	4	0.22	0.86	1.36	Cymoxanil;Imazethapyr;Prosulfuron;Terbacil
Alzheimer's Disease	CYMOXANIL,IMAZETHAPYR,METIRAM,PROSULFURON	Massachusetts	6	4	0.22	0.86	1.36	Cymoxanil;Imazethapyr;Polymarcine;Prosulfuron
Alzheimer's Disease	CYMOXANIL,DIURON,IMAZETHAPYR,PROSULFURON	Massachusetts	6	4	0.22	0.86	1.36	Cymoxanil;Imazethapyr;Prosulfuron
Alzheimer's Disease	CYMOXANIL,IMAZETHAPYR,PROSULFURON,TEFLUTHRIN	Massachusetts	6	4	0.22	0.86	1.36	Cymoxanil;Imazethapyr;Prosulfuron;Tefluthrin
Alzheimer's Disease	CYMOXANIL,DIURON,METHOXYFENOZIDE,PYRIMETHANIL	Massachusetts	10	4	0.37	0.83	1.61	Cymoxanil;Methoxyfenozide;Pyrimethanil
Alzheimer's Disease	CYMOXANIL,METHOXYFENOZIDE,PYRIMETHANIL,TEFLUTHRIN	Massachusetts	10	4	0.37	0.83	1.61	Cymoxanil;Methoxyfenozide;Pyrimethanil;Tefluthrin
Alzheimer's Disease	CYMOXANIL,INDOXACARB,PYRIMETHANIL,TRICLOPYR	Massachusetts	8	4	0.3	1	1.93	Cymoxanil;Indoxacarb;Pyrimethanil;Triclopyr
Alzheimer's Disease	CYMOXANIL,FENHEXAMID,METIRAM,PYRIMETHANIL	Massachusetts	10	4	0.37	0.83	1.5	Cymoxanil;Fenhexamid;Polymarcine;Pyrimethanil
Alzheimer's Disease	CYMOXANIL,DIURON,FENHEXAMID,PYRIMETHANIL	Massachusetts	10	4	0.37	0.83	1.5	Cymoxanil;Fenhexamid;Pyrimethanil
Alzheimer's Disease	CYMOXANIL,FENHEXAMID,PYRIMETHANIL,TEFLUTHRIN	Massachusetts	10	4	0.37	0.83	1.5	Cymoxanil;Fenhexamid;Pyrimethanil;Tefluthrin
Alzheimer's Disease	CYMOXANIL,MALATHION,PYRIMETHANIL,TRIFLUMIZOLE	Massachusetts	5	4	0.19	1	1.69	Cymoxanil;Malathion;Pyrimethanil;Triflumizole
Alzheimer's Disease	AZOXYSTROBIN,CYMOXANIL,FENPROPATHRIN,PYRIMETHANIL	Massachusetts	13	4	0.48	0.81	1.57	Cymoxanil;Fenpropathrin;Pyrimethanil
Alzheimer's Disease	CYMOXANIL,FOMESAFEN,PROSULFURON,TERBUFOS	Massachusetts	6	4	0.22	1	1.59	Cymoxanil;Fomesafen;Prosulfuron;Terbufos
Alzheimer's Disease	CYMOXANIL,ETHEPHON,FOMESAFEN,PROSULFURON	Massachusetts	6	4	0.22	0.86	1.36	Cymoxanil;Ethephon;Fomesafen;Prosulfuron
Alzheimer's Disease	CYMOXANIL,FOMESAFEN,NORFLURAZON,PROSULFURON	Massachusetts	6	4	0.22	1	1.59	Cymoxanil;Fomesafen;Norflurazon;Prosulfuron
Alzheimer's Disease	CYMOXANIL,ENDOSULFAN,FOMESAFEN,PROSULFURON	Massachusetts	6	4	0.22	1	1.59	Cymoxanil;Fomesafen;Prosulfuron
Alzheimer's Disease	CYMOXANIL,FOMESAFEN,NAPROPAMIDE,PROSULFURON	Massachusetts	7	4	0.26	1	1.59	Cymoxanil;Fomesafen;Devrinol;Prosulfuron
Alzheimer's Disease	CYMOXANIL,DIAZINON,FOMESAFEN,PROSULFURON	Massachusetts	7	4	0.26	1	1.59	Cymoxanil;Diazinon;Fomesafen;Prosulfuron
Alzheimer's Disease	CYMOXANIL,FOMESAFEN,OXAMYL,PROSULFURON	Massachusetts	7	4	0.26	0.88	1.39	Cymoxanil;Fomesafen;Oxamyl;Prosulfuron
Alzheimer's Disease	CYMOXANIL,FOMESAFEN,IPRODIONE,PROSULFURON	Massachusetts	7	4	0.26	0.88	1.39	Cymoxanil;Fomesafen;Iprodione;Prosulfuron
Alzheimer's Disease	CYMOXANIL,FOMESAFEN,PROSULFURON,TERBACIL	Massachusetts	7	4	0.26	0.88	1.39	Cymoxanil;Fomesafen;Prosulfuron;Terbacil
Alzheimer's Disease	CYMOXANIL,FOMESAFEN,METIRAM,PROSULFURON	Massachusetts	7	4	0.26	0.88	1.39	Cymoxanil;Fomesafen;Polymarcine;Prosulfuron
Alzheimer's Disease	CYMOXANIL,DIURON,FOMESAFEN,PROSULFURON	Massachusetts	7	4	0.26	0.88	1.39	Cymoxanil;Fomesafen;Prosulfuron
Alzheimer's Disease	CYMOXANIL,FOMESAFEN,PROSULFURON,TEFLUTHRIN	Massachusetts	7	4	0.26	0.88	1.39	Cymoxanil;Fomesafen;Prosulfuron;Tefluthrin
Alzheimer's Disease	CYMOXANIL,ETHOPROPHOS,FAMOXADONE,METHOXYFENOZIDE	Massachusetts	6	4	0.22	1	1.93	Cymoxanil;Famoxadone;Methoxyfenozide
Alzheimer's Disease	CYMOXANIL,DIMETHENAMID-P,ETHOPROPHOS,METHOXYFENOZIDE	Massachusetts	6	4	0.22	1	1.8	Cymoxanil;Dimethenamid-P;Methoxyfenozide
Alzheimer's Disease	CYMOXANIL,ETHOPROPHOS,METHOXYFENOZIDE,PYRIDABEN	Massachusetts	5	4	0.19	0.83	1.61	Cymoxanil;Methoxyfenozide;Pyridaben
Alzheimer's Disease	CYMOXANIL,ETHOPROPHOS,INDOXACARB,METHOXYFENOZIDE	Massachusetts	6	4	0.22	1	1.69	Cymoxanil;Indoxacarb;Methoxyfenozide
Alzheimer's Disease	CYMOXANIL,DIMETHENAMID,ETHOPROPHOS,METHOXYFENOZIDE	Massachusetts	5	4	0.19	0.83	1.61	Cymoxanil;Dimethenamid;Methoxyfenozide
Alzheimer's Disease	BENSULIDE,CYMOXANIL,ETHOPROPHOS,METHOXYFENOZIDE	Massachusetts	5	4	0.19	0.83	1.61	Cymoxanil;Methoxyfenozide
Alzheimer's Disease	CYMOXANIL,EPTC,ETHOPROPHOS,METHOXYFENOZIDE	Massachusetts	5	4	0.19	0.83	1.61	Cymoxanil;EPTC;Methoxyfenozide
Alzheimer's Disease	CYMOXANIL,ETHOPROPHOS,METHOXYFENOZIDE,METHYL PARATHION	Massachusetts	5	4	0.19	0.83	1.61	Cymoxanil;Methoxyfenozide;Methyl Parathion
Alzheimer's Disease	CYMOXANIL,ETHOPROPHOS,MANEB,METHOXYFENOZIDE	Massachusetts	6	4	0.22	0.86	1.65	Cymoxanil;Maneb;Methoxyfenozide
Alzheimer's Disease	CYMOXANIL,ETHOPROPHOS,METHOXYFENOZIDE,TRIFLURALIN	Massachusetts	5	4	0.19	0.83	1.61	Cymoxanil;Methoxyfenozide
Alzheimer's Disease	CYMOXANIL,ETHOPROPHOS,METHOXYFENOZIDE,TERBUFOS	Massachusetts	5	4	0.19	0.83	1.61	Cymoxanil;Methoxyfenozide;Terbufos
Alzheimer's Disease	CYMOXANIL,DIMETHOMORPH,ETHOPROPHOS,PYRIDABEN	Massachusetts	5	4	0.19	0.83	1.5	Cymoxanil;Dimethomorph;Pyridaben
Alzheimer's Disease	CYMOXANIL,ETHOPROPHOS,PYRIDABEN,TRIADIMEFON	Massachusetts	5	4	0.19	1	1.93	Cymoxanil;Pyridaben
Alzheimer's Disease	CYMOXANIL,DIMETHENAMID,ETHOPROPHOS,PYRIDABEN	Massachusetts	6	4	0.22	1	1.93	Cymoxanil;Dimethenamid;Pyridaben
Alzheimer's Disease	BENSULIDE,CYMOXANIL,ETHOPROPHOS,PYRIDABEN	Massachusetts	6	4	0.22	1	1.93	Cymoxanil;Pyridaben
Alzheimer's Disease	CYMOXANIL,EPTC,ETHOPROPHOS,PYRIDABEN	Massachusetts	6	4	0.22	1	1.93	Cymoxanil;EPTC;Pyridaben
Alzheimer's Disease	CYMOXANIL,ETHOPROPHOS,METHYL PARATHION,PYRIDABEN	Massachusetts	6	4	0.22	1	1.93	Cymoxanil;Methyl Parathion;Pyridaben
Alzheimer's Disease	CYMOXANIL,ETHOPROPHOS,MANEB,PYRIDABEN	Massachusetts	6	4	0.22	0.86	1.65	Cymoxanil;Maneb;Pyridaben
Alzheimer's Disease	CYMOXANIL,ETHOPROPHOS,PYRIDABEN,TRIFLURALIN	Massachusetts	5	4	0.19	0.83	1.61	Cymoxanil;Pyridaben
Alzheimer's Disease	CYMOXANIL,ETHOPROPHOS,PYRIDABEN,TERBUFOS	Massachusetts	6	4	0.22	1	1.93	Cymoxanil;Pyridaben;Terbufos
Alzheimer's Disease	CYMOXANIL,DIMETHOMORPH,ETHOPROPHOS,TRIADIMEFON	Massachusetts	5	4	0.19	1	1.8	Cymoxanil;Dimethomorph
Alzheimer's Disease	CYMOXANIL,DIMETHENAMID,DIMETHOMORPH,ETHOPROPHOS	Massachusetts	5	4	0.19	0.83	1.5	Cymoxanil;Dimethenamid;Dimethomorph
Alzheimer's Disease	BENSULIDE,CYMOXANIL,DIMETHOMORPH,ETHOPROPHOS	Massachusetts	5	4	0.19	0.83	1.5	Cymoxanil;Dimethomorph
Alzheimer's Disease	CYMOXANIL,DIMETHOMORPH,EPTC,ETHOPROPHOS	Massachusetts	5	4	0.19	0.83	1.5	Cymoxanil;Dimethomorph;EPTC
Alzheimer's Disease	CYMOXANIL,DIMETHOMORPH,ETHOPROPHOS,METHYL PARATHION	Massachusetts	5	4	0.19	0.83	1.5	Cymoxanil;Dimethomorph;Methyl Parathion
Alzheimer's Disease	CYMOXANIL,DIMETHOMORPH,ETHOPROPHOS,MANEB	Massachusetts	6	4	0.22	0.86	1.54	Cymoxanil;Dimethomorph;Maneb
Alzheimer's Disease	CYMOXANIL,DIMETHOMORPH,ETHOPROPHOS,TRIFLURALIN	Massachusetts	5	4	0.19	0.83	1.5	Cymoxanil;Dimethomorph
Alzheimer's Disease	CYMOXANIL,DIMETHOMORPH,ETHOPROPHOS,TERBUFOS	Massachusetts	5	4	0.19	0.83	1.5	Cymoxanil;Dimethomorph;Terbufos
Alzheimer's Disease	CYMOXANIL,DIMETHOMORPH,ETHEPHON,ETHOPROPHOS	Massachusetts	6	4	0.22	0.86	1.54	Cymoxanil;Dimethomorph;Ethephon
Alzheimer's Disease	CYMOXANIL,ETHOPROPHOS,MALATHION,TRIFLUMIZOLE	Massachusetts	5	4	0.19	1	1.69	Cymoxanil;Malathion;Triflumizole
Alzheimer's Disease	CYMOXANIL,ETHOPROPHOS,PROSULFURON,TRIFLUMIZOLE	Massachusetts	5	4	0.19	1	1.69	Cymoxanil;Prosulfuron;Triflumizole
Alzheimer's Disease	CYMOXANIL,ETHOPROPHOS,ORYZALIN,TRIFLUMIZOLE	Massachusetts	7	4	0.26	1	1.69	Cymoxanil;Oryzalin;Triflumizole
Alzheimer's Disease	CYMOXANIL,ETHOPROPHOS,METOLACHLOR,TRIFLUMIZOLE	Massachusetts	7	4	0.26	1	1.69	Cymoxanil;Triflumizole
Alzheimer's Disease	CYMOXANIL,ETHOPROPHOS,MALATHION,ORYZALIN	Massachusetts	5	4	0.19	1	1.42	Cymoxanil;Malathion;Oryzalin
Alzheimer's Disease	CYMOXANIL,ETHOPROPHOS,ORYZALIN,PROSULFURON	Massachusetts	5	4	0.19	1	1.42	Cymoxanil;Oryzalin;Prosulfuron
Alzheimer's Disease	CYMOXANIL,ETHOPROPHOS,METOLACHLOR,ORYZALIN	Massachusetts	7	4	0.26	1	1.42	Cymoxanil;Oryzalin
Alzheimer's Disease	CYMOXANIL,FAMOXADONE,FENPROPATHRIN,TRIFLUMIZOLE	Massachusetts	10	4	0.37	0.83	1.61	Cymoxanil;Famoxadone;Fenpropathrin;Triflumizole
Alzheimer's Disease	AZOXYSTROBIN,CYMOXANIL,FAMOXADONE,FENPROPATHRIN	Massachusetts	14	4	0.52	0.88	1.69	Cymoxanil;Famoxadone;Fenpropathrin
Alzheimer's Disease	CYMOXANIL,PHORATE,PYRIDABEN,TRIFLUMIZOLE	Massachusetts	5	4	0.19	1	1.69	Cymoxanil;Phorate;Pyridaben;Triflumizole
Alzheimer's Disease	AZOXYSTROBIN,CYMOXANIL,PHORATE,TRIFLUMIZOLE	Massachusetts	5	4	0.19	1	1.69	Cymoxanil;Phorate;Triflumizole
Alzheimer's Disease	CYMOXANIL,ETHEPHON,PHORATE,PROSULFURON	Massachusetts	5	4	0.19	1	1.59	Cymoxanil;Ethephon;Phorate;Prosulfuron
Alzheimer's Disease	CYMOXANIL,DIMETHENAMID-P,MALATHION,METHOXYFENOZIDE	Massachusetts	5	4	0.19	0.83	1.61	Cymoxanil;Dimethenamid-P;Malathion;Methoxyfenozide
Alzheimer's Disease	CYMOXANIL,DIMETHENAMID-P,DIURON,METHOXYFENOZIDE	Massachusetts	11	4	0.41	0.85	1.63	Cymoxanil;Dimethenamid-P;Methoxyfenozide
Alzheimer's Disease	CYMOXANIL,DIMETHENAMID-P,METHOXYFENOZIDE,TEFLUTHRIN	Massachusetts	11	4	0.41	0.85	1.63	Cymoxanil;Dimethenamid-P;Methoxyfenozide;Tefluthrin
Alzheimer's Disease	CYMOXANIL,METHOXYFENOZIDE,PYRIDABEN,THIRAM	Massachusetts	5	4	0.19	0.83	1.61	Cymoxanil;Methoxyfenozide;Pyridaben;Thiram
Alzheimer's Disease	CYMOXANIL,MALATHION,METHOXYFENOZIDE,PYRIDABEN	Massachusetts	5	4	0.19	0.83	1.61	Cymoxanil;Malathion;Methoxyfenozide;Pyridaben
Alzheimer's Disease	CYMOXANIL,CYPRODINIL,DIMETHOMORPH,METHOXYFENOZIDE	Massachusetts	10	4	0.37	0.91	1.75	Cymoxanil;Cyprodinil;Dimethomorph;Methoxyfenozide
Alzheimer's Disease	CYMOXANIL,MALATHION,METHOXYFENOZIDE,PYRACLOSTROBIN	Massachusetts	6	4	0.22	0.86	1.65	Cymoxanil;Malathion;Methoxyfenozide;Pyraclostrobin
Alzheimer's Disease	CYMOXANIL,DIURON,METHOXYFENOZIDE,PYRACLOSTROBIN	Massachusetts	12	4	0.44	0.86	1.65	Cymoxanil;Methoxyfenozide;Pyraclostrobin
Alzheimer's Disease	CYMOXANIL,METHOXYFENOZIDE,PYRACLOSTROBIN,TEFLUTHRIN	Massachusetts	12	4	0.44	0.86	1.65	Cymoxanil;Methoxyfenozide;Pyraclostrobin;Tefluthrin
Alzheimer's Disease	CYMOXANIL,INDOXACARB,MALATHION,METHOXYFENOZIDE	Massachusetts	5	4	0.19	0.83	1.61	Cymoxanil;Indoxacarb;Malathion;Methoxyfenozide
Alzheimer's Disease	CYMOXANIL,DIURON,INDOXACARB,METHOXYFENOZIDE	Massachusetts	11	4	0.41	0.85	1.63	Cymoxanil;Indoxacarb;Methoxyfenozide
Alzheimer's Disease	CYMOXANIL,INDOXACARB,METHOXYFENOZIDE,TEFLUTHRIN	Massachusetts	11	4	0.41	0.85	1.63	Cymoxanil;Indoxacarb;Methoxyfenozide;Tefluthrin
Alzheimer's Disease	CYMOXANIL,CYPRODINIL,METHOXYFENOZIDE,TRIFLUMIZOLE	Massachusetts	10	4	0.37	0.83	1.61	Cymoxanil;Cyprodinil;Methoxyfenozide;Triflumizole
Alzheimer's Disease	CYMOXANIL,METHOXYFENOZIDE,TERBUFOS,TRIFLUMIZOLE	Massachusetts	8	4	0.3	0.8	1.54	Cymoxanil;Methoxyfenozide;Terbufos;Triflumizole
Alzheimer's Disease	CYMOXANIL,CYPRODINIL,DIMETHENAMID,METHOXYFENOZIDE	Massachusetts	7	4	0.26	0.88	1.69	Cymoxanil;Cyprodinil;Dimethenamid;Methoxyfenozide
Alzheimer's Disease	BENSULIDE,CYMOXANIL,CYPRODINIL,METHOXYFENOZIDE	Massachusetts	6	4	0.22	0.86	1.65	Cymoxanil;Cyprodinil;Methoxyfenozide
Alzheimer's Disease	CYMOXANIL,CYPRODINIL,METHOXYFENOZIDE,METHYL PARATHION	Massachusetts	7	4	0.26	0.88	1.69	Cymoxanil;Cyprodinil;Methoxyfenozide;Methyl Parathion
Alzheimer's Disease	CYMOXANIL,DIURON,METHOXYFENOZIDE,TRIFLOXYSTROBIN	Massachusetts	12	4	0.44	0.8	1.54	Cymoxanil;Methoxyfenozide;Trifloxystrobin
Alzheimer's Disease	CYMOXANIL,METHOXYFENOZIDE,TEFLUTHRIN,TRIFLOXYSTROBIN	Massachusetts	12	4	0.44	0.8	1.54	Cymoxanil;Methoxyfenozide;Tefluthrin;Trifloxystrobin
Alzheimer's Disease	CYMOXANIL,CYPRODINIL,MANEB,METHOXYFENOZIDE	Massachusetts	8	4	0.3	0.89	1.71	Cymoxanil;Cyprodinil;Maneb;Methoxyfenozide
Alzheimer's Disease	AZOXYSTROBIN,CYMOXANIL,MANEB,METHOXYFENOZIDE	Massachusetts	8	4	0.3	0.8	1.54	Cymoxanil;Maneb;Methoxyfenozide
Alzheimer's Disease	CYMOXANIL,CYPRODINIL,METHOXYFENOZIDE,TERBUFOS	Massachusetts	9	4	0.33	0.82	1.58	Cymoxanil;Cyprodinil;Methoxyfenozide;Terbufos
Alzheimer's Disease	CYMOXANIL,CYPRODINIL,IPRODIONE,METHOXYFENOZIDE	Massachusetts	12	4	0.44	0.8	1.54	Cymoxanil;Cyprodinil;Iprodione;Methoxyfenozide
Alzheimer's Disease	CYMOXANIL,CYPRODINIL,METHOXYFENOZIDE,TERBACIL	Massachusetts	12	4	0.44	0.8	1.54	Cymoxanil;Cyprodinil;Methoxyfenozide;Terbacil
Alzheimer's Disease	CYMOXANIL,CYPRODINIL,DIURON,METHOXYFENOZIDE	Massachusetts	12	4	0.44	0.8	1.54	Cymoxanil;Cyprodinil;Methoxyfenozide
Alzheimer's Disease	CYMOXANIL,CYPRODINIL,METHOXYFENOZIDE,TEFLUTHRIN	Massachusetts	12	4	0.44	0.8	1.54	Cymoxanil;Cyprodinil;Methoxyfenozide;Tefluthrin
Alzheimer's Disease	CYMOXANIL,DIMETHENAMID-P,FENHEXAMID,MALATHION	Massachusetts	5	4	0.19	0.83	1.5	Cymoxanil;Dimethenamid-P;Fenhexamid;Malathion
Alzheimer's Disease	CYMOXANIL,DIMETHENAMID-P,FENHEXAMID,METIRAM	Massachusetts	11	4	0.41	0.85	1.52	Cymoxanil;Dimethenamid-P;Fenhexamid;Polymarcine
Alzheimer's Disease	CYMOXANIL,DIMETHENAMID-P,DIURON,FENHEXAMID	Massachusetts	11	4	0.41	0.85	1.52	Cymoxanil;Dimethenamid-P;Fenhexamid
Alzheimer's Disease	CYMOXANIL,DIMETHENAMID-P,FENHEXAMID,TEFLUTHRIN	Massachusetts	11	4	0.41	0.85	1.52	Cymoxanil;Dimethenamid-P;Fenhexamid;Tefluthrin
Alzheimer's Disease	CYMOXANIL,DIMETHENAMID-P,MALATHION,TRIFLUMIZOLE	Massachusetts	6	4	0.22	1	1.69	Cymoxanil;Dimethenamid-P;Malathion;Triflumizole
Alzheimer's Disease	CYMOXANIL,DIMETHENAMID-P,FENPROPATHRIN,TRIFLUMIZOLE	Massachusetts	10	4	0.37	0.83	1.5	Cymoxanil;Dimethenamid-P;Fenpropathrin;Triflumizole
Alzheimer's Disease	AZOXYSTROBIN,CYMOXANIL,DIMETHENAMID-P,FENPROPATHRIN	Massachusetts	14	4	0.52	0.88	1.57	Cymoxanil;Dimethenamid-P;Fenpropathrin
Alzheimer's Disease	CYMOXANIL,DIMETHOMORPH,PYRIDABEN,THIRAM	Massachusetts	5	4	0.19	0.83	1.5	Cymoxanil;Dimethomorph;Pyridaben;Thiram
Alzheimer's Disease	CYMOXANIL,FENHEXAMID,PYRIDABEN,THIRAM	Massachusetts	6	4	0.22	1	1.8	Cymoxanil;Fenhexamid;Pyridaben;Thiram
Alzheimer's Disease	CYMOXANIL,PYRIDABEN,THIRAM,TRIFLUMIZOLE	Massachusetts	5	4	0.19	0.83	1.41	Cymoxanil;Pyridaben;Thiram;Triflumizole
Alzheimer's Disease	CYMOXANIL,PYRIDABEN,THIRAM,TRIFLOXYSTROBIN	Massachusetts	6	4	0.22	1	1.42	Cymoxanil;Pyridaben;Thiram;Trifloxystrobin
Alzheimer's Disease	CYMOXANIL,MANEB,PYRIDABEN,THIRAM	Massachusetts	6	4	0.22	0.86	1.65	Cymoxanil;Maneb;Pyridaben;Thiram
Alzheimer's Disease	CYMOXANIL,CYPRODINIL,PYRIDABEN,THIRAM	Massachusetts	6	4	0.22	1	1.35	Cymoxanil;Cyprodinil;Pyridaben;Thiram
Alzheimer's Disease	CYMOXANIL,PYRIDABEN,THIRAM,TRIFLURALIN	Massachusetts	5	4	0.19	0.83	1.61	Cymoxanil;Pyridaben;Thiram
Alzheimer's Disease	CYMOXANIL,PYRIDABEN,TERBUFOS,THIRAM	Massachusetts	6	4	0.22	0.86	1.65	Cymoxanil;Pyridaben;Terbufos;Thiram
Alzheimer's Disease	BENSULIDE,CYMOXANIL,DIMETHOMORPH,THIRAM	Massachusetts	5	4	0.19	0.83	1.5	Cymoxanil;Dimethomorph;Thiram
Alzheimer's Disease	CYMOXANIL,DIMETHOMORPH,EPTC,THIRAM	Massachusetts	5	4	0.19	0.83	1.5	Cymoxanil;Dimethomorph;EPTC;Thiram
Alzheimer's Disease	CYMOXANIL,DIMETHOMORPH,THIRAM,TRIFLURALIN	Massachusetts	5	4	0.19	0.83	1.5	Cymoxanil;Dimethomorph;Thiram
Alzheimer's Disease	CYMOXANIL,THIRAM,TRIADIMEFON,TRIFLURALIN	Massachusetts	5	4	0.19	0.83	1.61	Cymoxanil;Thiram
Alzheimer's Disease	AZOXYSTROBIN,CYMOXANIL,FENHEXAMID,THIRAM	Massachusetts	7	4	0.26	1	1.8	Cymoxanil;Fenhexamid;Thiram
Alzheimer's Disease	CYMOXANIL,ORYZALIN,THIRAM,TRIFLUMIZOLE	Massachusetts	6	4	0.22	1	1.45	Cymoxanil;Oryzalin;Thiram;Triflumizole
Alzheimer's Disease	AZOXYSTROBIN,CYMOXANIL,THIRAM,TRIFLUMIZOLE	Massachusetts	6	4	0.22	0.86	1.45	Cymoxanil;Thiram;Triflumizole
Alzheimer's Disease	CYMOXANIL,METOLACHLOR,THIRAM,TRIFLUMIZOLE	Massachusetts	6	4	0.22	0.86	1.45	Cymoxanil;Thiram;Triflumizole
Alzheimer's Disease	CYMOXANIL,DIMETHENAMID,EPTC,THIRAM	Massachusetts	6	4	0.22	1	1.69	Cymoxanil;Dimethenamid;EPTC;Thiram
Alzheimer's Disease	CYMOXANIL,DIMETHENAMID,MANEB,THIRAM	Massachusetts	7	4	0.26	1	1.69	Cymoxanil;Dimethenamid;Maneb;Thiram
Alzheimer's Disease	CYMOXANIL,DIMETHENAMID,THIRAM,TRIFLURALIN	Massachusetts	6	4	0.22	1	1.69	Cymoxanil;Dimethenamid;Thiram
Alzheimer's Disease	CYMOXANIL,DIMETHENAMID,TERBUFOS,THIRAM	Massachusetts	7	4	0.26	1	1.69	Cymoxanil;Dimethenamid;Terbufos;Thiram
Alzheimer's Disease	CYMOXANIL,MALATHION,PROSULFURON,THIRAM	Massachusetts	6	4	0.22	1	1.59	Cymoxanil;Malathion;Prosulfuron;Thiram
Alzheimer's Disease	CYMOXANIL,MALATHION,ORYZALIN,THIRAM	Massachusetts	6	4	0.22	1	1.42	Cymoxanil;Malathion;Oryzalin;Thiram
Alzheimer's Disease	CYMOXANIL,ORYZALIN,PROSULFURON,THIRAM	Massachusetts	6	4	0.22	1	1.42	Cymoxanil;Oryzalin;Prosulfuron;Thiram
Alzheimer's Disease	CYMOXANIL,PROSULFURON,THIRAM,TRICLOPYR	Massachusetts	5	4	0.19	1	1.59	Cymoxanil;Prosulfuron;Thiram;Triclopyr
Alzheimer's Disease	CYMOXANIL,METOLACHLOR,PROSULFURON,THIRAM	Massachusetts	6	4	0.22	0.86	1.36	Cymoxanil;Prosulfuron;Thiram
Alzheimer's Disease	AZOXYSTROBIN,CYMOXANIL,THIRAM,TRIFLOXYSTROBIN	Massachusetts	7	4	0.26	1	1.42	Cymoxanil;Thiram;Trifloxystrobin
Alzheimer's Disease	CYMOXANIL,ORYZALIN,THIRAM,TRICLOPYR	Massachusetts	5	4	0.19	1	1.42	Cymoxanil;Oryzalin;Thiram;Triclopyr
Alzheimer's Disease	CYMOXANIL,CYPRODINIL,ORYZALIN,THIRAM	Massachusetts	6	4	0.22	0.86	1.29	Cymoxanil;Cyprodinil;Oryzalin;Thiram
Alzheimer's Disease	CYMOXANIL,METOLACHLOR,ORYZALIN,THIRAM	Massachusetts	7	4	0.26	1	1.42	Cymoxanil;Oryzalin;Thiram
Alzheimer's Disease	AZOXYSTROBIN,CYMOXANIL,CYPRODINIL,THIRAM	Massachusetts	7	4	0.26	1	1.35	Cymoxanil;Cyprodinil;Thiram
Alzheimer's Disease	CYMOXANIL,DIMETHOMORPH,PYRIDABEN,TRIADIMEFON	Massachusetts	6	4	0.22	1	1.8	Cymoxanil;Dimethomorph;Pyridaben
Alzheimer's Disease	BENSULIDE,CYMOXANIL,DIMETHOMORPH,PYRIDABEN	Massachusetts	7	4	0.26	0.88	1.57	Cymoxanil;Dimethomorph;Pyridaben
Alzheimer's Disease	CYMOXANIL,PYRIDABEN,TRIADIMEFON,TRIFLUMIZOLE	Massachusetts	5	4	0.19	0.83	1.41	Cymoxanil;Pyridaben;Triflumizole
Alzheimer's Disease	CYMOXANIL,FENPROPATHRIN,PYRACLOSTROBIN,PYRIDABEN	Massachusetts	8	4	0.3	0.89	1.5	Cymoxanil;Fenpropathrin;Pyraclostrobin;Pyridaben
Alzheimer's Disease	CYMOXANIL,FENHEXAMID,MALATHION,PYRIDABEN	Massachusetts	6	4	0.22	1	1.8	Cymoxanil;Fenhexamid;Malathion;Pyridaben
Alzheimer's Disease	CYMOXANIL,CYPRODINIL,FENHEXAMID,PYRIDABEN	Massachusetts	9	4	0.33	1	1.8	Cymoxanil;Cyprodinil;Fenhexamid;Pyridaben
Alzheimer's Disease	CYMOXANIL,DIMETHENAMID,PYRIDABEN,TRIFLUMIZOLE	Massachusetts	8	4	0.3	0.89	1.5	Cymoxanil;Dimethenamid;Pyridaben;Triflumizole
Alzheimer's Disease	CYMOXANIL,MALATHION,PYRIDABEN,TRIFLUMIZOLE	Massachusetts	6	4	0.22	1	1.69	Cymoxanil;Malathion;Pyridaben;Triflumizole
Alzheimer's Disease	BENSULIDE,CYMOXANIL,PYRIDABEN,TRIFLUMIZOLE	Massachusetts	7	4	0.26	0.88	1.48	Cymoxanil;Pyridaben;Triflumizole
Alzheimer's Disease	CYMOXANIL,PROSULFURON,PYRIDABEN,TRIFLUMIZOLE	Massachusetts	6	4	0.22	0.86	1.45	Cymoxanil;Prosulfuron;Pyridaben;Triflumizole
Alzheimer's Disease	CYMOXANIL,METHYL PARATHION,PYRIDABEN,TRIFLUMIZOLE	Massachusetts	8	4	0.3	0.89	1.5	Cymoxanil;Methyl Parathion;Pyridaben;Triflumizole
Alzheimer's Disease	CYMOXANIL,ORYZALIN,PYRIDABEN,TRIFLUMIZOLE	Massachusetts	8	4	0.3	1	1.5	Cymoxanil;Oryzalin;Pyridaben;Triflumizole
Alzheimer's Disease	CYMOXANIL,MANEB,PYRIDABEN,TRIFLUMIZOLE	Massachusetts	8	4	0.3	0.89	1.5	Cymoxanil;Maneb;Pyridaben;Triflumizole
Alzheimer's Disease	CYMOXANIL,PYRIDABEN,TRICLOPYR,TRIFLUMIZOLE	Massachusetts	5	4	0.19	0.83	1.41	Cymoxanil;Pyridaben;Triclopyr;Triflumizole
Alzheimer's Disease	CYMOXANIL,METOLACHLOR,PYRIDABEN,TRIFLUMIZOLE	Massachusetts	8	4	0.3	0.89	1.5	Cymoxanil;Pyridaben;Triflumizole
Alzheimer's Disease	CYMOXANIL,MALATHION,PYRIDABEN,TRIFLOXYSTROBIN	Massachusetts	6	4	0.22	1	1.42	Cymoxanil;Malathion;Pyridaben;Trifloxystrobin
Alzheimer's Disease	CYMOXANIL,MALATHION,ORYZALIN,PYRIDABEN	Massachusetts	6	4	0.22	1	1.42	Cymoxanil;Malathion;Oryzalin;Pyridaben
Alzheimer's Disease	CYMOXANIL,MALATHION,MANEB,PYRIDABEN	Massachusetts	6	4	0.22	0.86	1.65	Cymoxanil;Malathion;Maneb;Pyridaben
Alzheimer's Disease	CYMOXANIL,CYPRODINIL,MALATHION,PYRIDABEN	Massachusetts	6	4	0.22	1	1.35	Cymoxanil;Cyprodinil;Malathion;Pyridaben
Alzheimer's Disease	CYMOXANIL,ORYZALIN,PROSULFURON,PYRIDABEN	Massachusetts	7	4	0.26	1	1.42	Cymoxanil;Oryzalin;Prosulfuron;Pyridaben
Alzheimer's Disease	CYMOXANIL,PROSULFURON,PYRIDABEN,TRICLOPYR	Massachusetts	5	4	0.19	0.83	1.32	Cymoxanil;Prosulfuron;Pyridaben;Triclopyr
Alzheimer's Disease	CYMOXANIL,ORYZALIN,PYRIDABEN,TRICLOPYR	Massachusetts	6	4	0.22	1	1.42	Cymoxanil;Oryzalin;Pyridaben;Triclopyr
Alzheimer's Disease	CYMOXANIL,ORYZALIN,PYRIDABEN,TERBUFOS	Massachusetts	9	4	0.33	0.9	1.74	Cymoxanil;Oryzalin;Pyridaben;Terbufos
Alzheimer's Disease	CYMOXANIL,FENBUCONAZOLE,ORYZALIN,PYRIDABEN	Massachusetts	9	4	0.33	0.82	1.23	Cymoxanil;4-(4-Chlorophenyl)-2-phenyl-2-(1H-1,2,4-triazol-1-ylmethyl)butyronitrile;Oryzalin;Pyridaben
Alzheimer's Disease	CYMOXANIL,METOLACHLOR,ORYZALIN,PYRIDABEN	Massachusetts	9	4	0.33	1	1.42	Cymoxanil;Oryzalin;Pyridaben
Alzheimer's Disease	CYMOXANIL,MANEB,PYRIDABEN,TERBUFOS	Massachusetts	9	4	0.33	0.9	1.74	Cymoxanil;Maneb;Pyridaben;Terbufos
Alzheimer's Disease	CYMOXANIL,PYRIDABEN,THIODICARB,TRIFLURALIN	Massachusetts	8	4	0.3	0.8	1.54	Cymoxanil;Pyridaben;Thiodicarb
Alzheimer's Disease	CYMOXANIL,PYRIDABEN,TERBUFOS,TRIFLURALIN	Massachusetts	8	4	0.3	0.89	1.71	Cymoxanil;Pyridaben;Terbufos
Alzheimer's Disease	CYMOXANIL,FENARIMOL,PYRIDABEN,TRIFLURALIN	Massachusetts	8	4	0.3	0.8	1.54	Cymoxanil;Pyridaben
Alzheimer's Disease	CYMOXANIL,NORFLURAZON,PYRIDABEN,TRIFLURALIN	Massachusetts	8	4	0.3	0.8	1.54	Cymoxanil;Norflurazon;Pyridaben
Alzheimer's Disease	CYMOXANIL,ENDOSULFAN,PYRIDABEN,TRIFLURALIN	Massachusetts	8	4	0.3	0.8	1.54	Cymoxanil;Pyridaben
Alzheimer's Disease	CYMOXANIL,NAPROPAMIDE,PYRIDABEN,TRIFLURALIN	Massachusetts	8	4	0.3	0.8	1.54	Cymoxanil;Devrinol;Pyridaben
Alzheimer's Disease	CYMOXANIL,DIAZINON,PYRIDABEN,TRIFLURALIN	Massachusetts	8	4	0.3	0.8	1.54	Cymoxanil;Diazinon;Pyridaben
Alzheimer's Disease	CYMOXANIL,PYRIDABEN,TERBUFOS,THIODICARB	Massachusetts	9	4	0.33	0.9	1.74	Cymoxanil;Pyridaben;Terbufos;Thiodicarb
Alzheimer's Disease	CYMOXANIL,FENARIMOL,PYRIDABEN,TERBUFOS	Massachusetts	10	4	0.37	0.91	1.75	Cymoxanil;Pyridaben;Terbufos
Alzheimer's Disease	CYMOXANIL,ETHEPHON,PYRIDABEN,TERBUFOS	Massachusetts	9	4	0.33	0.82	1.58	Cymoxanil;Ethephon;Pyridaben;Terbufos
Alzheimer's Disease	CYMOXANIL,ENDOSULFAN,PYRIDABEN,TERBUFOS	Massachusetts	10	4	0.37	0.83	1.61	Cymoxanil;Pyridaben;Terbufos
Alzheimer's Disease	CYMOXANIL,DIMETHOMORPH,FENHEXAMID,TRIADIMEFON	Massachusetts	5	4	0.19	0.83	1.5	Cymoxanil;Dimethomorph;Fenhexamid
Alzheimer's Disease	AZOXYSTROBIN,CYMOXANIL,DIMETHOMORPH,TRIADIMEFON	Massachusetts	6	4	0.22	1	1.8	Cymoxanil;Dimethomorph
Alzheimer's Disease	CYMOXANIL,DIMETHOMORPH,FENPROPATHRIN,PYRACLOSTROBIN	Massachusetts	10	4	0.37	0.91	1.53	Cymoxanil;Dimethomorph;Fenpropathrin;Pyraclostrobin
Alzheimer's Disease	CYMOXANIL,DIMETHENAMID,DIMETHOMORPH,FENHEXAMID	Massachusetts	6	4	0.22	0.86	1.54	Cymoxanil;Dimethenamid;Dimethomorph;Fenhexamid
Alzheimer's Disease	BENSULIDE,CYMOXANIL,DIMETHOMORPH,FENHEXAMID	Massachusetts	6	4	0.22	0.86	1.54	Cymoxanil;Dimethomorph;Fenhexamid
Alzheimer's Disease	CYMOXANIL,DIMETHOMORPH,EPTC,FENHEXAMID	Massachusetts	6	4	0.22	0.86	1.54	Cymoxanil;Dimethomorph;EPTC;Fenhexamid
Alzheimer's Disease	CYMOXANIL,DIMETHOMORPH,FENHEXAMID,METHYL PARATHION	Massachusetts	6	4	0.22	0.86	1.54	Cymoxanil;Dimethomorph;Fenhexamid;Methyl Parathion
Alzheimer's Disease	CYMOXANIL,DIMETHOMORPH,FENHEXAMID,ORYZALIN	Massachusetts	6	4	0.22	0.86	1.54	Cymoxanil;Dimethomorph;Fenhexamid;Oryzalin
Alzheimer's Disease	CYMOXANIL,DIMETHOMORPH,FENHEXAMID,MANEB	Massachusetts	7	4	0.26	0.88	1.57	Cymoxanil;Dimethomorph;Fenhexamid;Maneb
Alzheimer's Disease	CYMOXANIL,CYPRODINIL,DIMETHOMORPH,FENHEXAMID	Massachusetts	9	4	0.33	0.82	1.47	Cymoxanil;Cyprodinil;Dimethomorph;Fenhexamid
Alzheimer's Disease	CYMOXANIL,DIMETHOMORPH,FENHEXAMID,THIODICARB	Massachusetts	7	4	0.26	0.88	1.57	Cymoxanil;Dimethomorph;Fenhexamid;Thiodicarb
Alzheimer's Disease	CYMOXANIL,DIMETHOMORPH,FENARIMOL,FENHEXAMID	Massachusetts	7	4	0.26	0.88	1.57	Cymoxanil;Dimethomorph;Fenhexamid
Alzheimer's Disease	CYMOXANIL,DIMETHOMORPH,ETHEPHON,FENHEXAMID	Massachusetts	9	4	0.33	0.9	1.62	Cymoxanil;Dimethomorph;Ethephon;Fenhexamid
Alzheimer's Disease	CYMOXANIL,DIMETHOMORPH,ENDOSULFAN,FENHEXAMID	Massachusetts	9	4	0.33	0.9	1.62	Cymoxanil;Dimethomorph;Fenhexamid
Alzheimer's Disease	CYMOXANIL,DIMETHOMORPH,FENHEXAMID,NAPROPAMIDE	Massachusetts	9	4	0.33	0.82	1.47	Cymoxanil;Dimethomorph;Fenhexamid;Devrinol
Alzheimer's Disease	CYMOXANIL,DIAZINON,DIMETHOMORPH,FENHEXAMID	Massachusetts	9	4	0.33	0.82	1.47	Cymoxanil;Diazinon;Dimethomorph;Fenhexamid
Alzheimer's Disease	CYMOXANIL,DIMETHOMORPH,FENHEXAMID,OXAMYL	Massachusetts	9	4	0.33	0.82	1.47	Cymoxanil;Dimethomorph;Fenhexamid;Oxamyl
Alzheimer's Disease	CYMOXANIL,DIMETHOMORPH,FENHEXAMID,METIRAM	Massachusetts	9	4	0.33	0.82	1.47	Cymoxanil;Dimethomorph;Fenhexamid;Polymarcine
Alzheimer's Disease	CYMOXANIL,DIMETHOMORPH,PROSULFURON,TRIFLUMIZOLE	Massachusetts	9	4	0.33	0.9	1.43	Cymoxanil;Dimethomorph;Prosulfuron;Triflumizole
Alzheimer's Disease	BENSULIDE,CYMOXANIL,DIMETHOMORPH,PROSULFURON	Massachusetts	5	4	0.19	0.83	1.5	Cymoxanil;Dimethomorph;Prosulfuron
Alzheimer's Disease	AZOXYSTROBIN,BENSULIDE,CYMOXANIL,DIMETHOMORPH	Massachusetts	7	4	0.26	0.88	1.57	Cymoxanil;Dimethomorph
Alzheimer's Disease	BENSULIDE,CYMOXANIL,DIMETHOMORPH,ETHEPHON	Massachusetts	7	4	0.26	0.88	1.57	Cymoxanil;Dimethomorph;Ethephon
Alzheimer's Disease	CYMOXANIL,DIMETHOMORPH,ORYZALIN,PROSULFURON	Massachusetts	6	4	0.22	0.86	1.36	Cymoxanil;Dimethomorph;Oryzalin;Prosulfuron
Alzheimer's Disease	CYMOXANIL,DIMETHOMORPH,PROSULFURON,TRICLOPYR	Massachusetts	5	4	0.19	0.83	1.32	Cymoxanil;Dimethomorph;Prosulfuron;Triclopyr
Alzheimer's Disease	CYMOXANIL,DIMETHOMORPH,NAPROPAMIDE,PROSULFURON	Massachusetts	9	4	0.33	0.82	1.3	Cymoxanil;Dimethomorph;Devrinol;Prosulfuron
Alzheimer's Disease	CYMOXANIL,DIAZINON,DIMETHOMORPH,PROSULFURON	Massachusetts	9	4	0.33	0.82	1.3	Cymoxanil;Diazinon;Dimethomorph;Prosulfuron
Alzheimer's Disease	CYMOXANIL,DIMETHOMORPH,OXAMYL,PROSULFURON	Massachusetts	9	4	0.33	0.82	1.3	Cymoxanil;Dimethomorph;Oxamyl;Prosulfuron
Alzheimer's Disease	CYMOXANIL,DIMETHOMORPH,METOLACHLOR,PROSULFURON	Massachusetts	9	4	0.33	0.82	1.3	Cymoxanil;Dimethomorph;Prosulfuron
Alzheimer's Disease	CYMOXANIL,DIMETHOMORPH,METIRAM,PROSULFURON	Massachusetts	9	4	0.33	0.82	1.3	Cymoxanil;Dimethomorph;Polymarcine;Prosulfuron
Alzheimer's Disease	CYMOXANIL,DIMETHOMORPH,FENBUCONAZOLE,ORYZALIN	Massachusetts	7	4	0.26	0.88	1.31	Cymoxanil;Dimethomorph;4-(4-Chlorophenyl)-2-phenyl-2-(1H-1,2,4-triazol-1-ylmethyl)butyronitrile;Oryzalin
Alzheimer's Disease	CYMOXANIL,DIMETHOMORPH,MANEB,THIODICARB	Massachusetts	8	4	0.3	0.8	1.44	Cymoxanil;Dimethomorph;Maneb;Thiodicarb
Alzheimer's Disease	AZOXYSTROBIN,CYMOXANIL,DIMETHOMORPH,MANEB	Massachusetts	8	4	0.3	0.8	1.44	Cymoxanil;Dimethomorph;Maneb
Alzheimer's Disease	CYMOXANIL,DIMETHOMORPH,ETHEPHON,MANEB	Massachusetts	8	4	0.3	0.8	1.44	Cymoxanil;Dimethomorph;Ethephon;Maneb
Alzheimer's Disease	CYMOXANIL,CYPRODINIL,FENHEXAMID,TRIADIMEFON	Massachusetts	5	4	0.19	1	1.8	Cymoxanil;Cyprodinil;Fenhexamid
Alzheimer's Disease	AZOXYSTROBIN,CYMOXANIL,FENHEXAMID,TRIADIMEFON	Massachusetts	5	4	0.19	0.83	1.5	Cymoxanil;Fenhexamid
Alzheimer's Disease	CYMOXANIL,ORYZALIN,TRIADIMEFON,TRIFLUMIZOLE	Massachusetts	5	4	0.19	1	1.42	Cymoxanil;Oryzalin;Triflumizole
Alzheimer's Disease	AZOXYSTROBIN,CYMOXANIL,TRIADIMEFON,TRIFLUMIZOLE	Massachusetts	5	4	0.19	0.83	1.41	Cymoxanil;Triflumizole
Alzheimer's Disease	CYMOXANIL,METOLACHLOR,TRIADIMEFON,TRIFLUMIZOLE	Massachusetts	5	4	0.19	0.83	1.41	Cymoxanil;Triflumizole
Alzheimer's Disease	CYMOXANIL,ORYZALIN,PROSULFURON,TRIADIMEFON	Massachusetts	5	4	0.19	1	1.42	Cymoxanil;Oryzalin;Prosulfuron
Alzheimer's Disease	CYMOXANIL,METOLACHLOR,PROSULFURON,TRIADIMEFON	Massachusetts	5	4	0.19	0.83	1.32	Cymoxanil;Prosulfuron
Alzheimer's Disease	CYMOXANIL,METOLACHLOR,ORYZALIN,TRIADIMEFON	Massachusetts	6	4	0.22	1	1.42	Cymoxanil;Oryzalin
Alzheimer's Disease	CYMOXANIL,FENHEXAMID,MALATHION,PYRACLOSTROBIN	Massachusetts	6	4	0.22	0.86	1.54	Cymoxanil;Fenhexamid;Malathion;Pyraclostrobin
Alzheimer's Disease	CYMOXANIL,FENHEXAMID,METIRAM,PYRACLOSTROBIN	Massachusetts	12	4	0.44	0.86	1.54	Cymoxanil;Fenhexamid;Polymarcine;Pyraclostrobin
Alzheimer's Disease	CYMOXANIL,DIURON,FENHEXAMID,PYRACLOSTROBIN	Massachusetts	12	4	0.44	0.86	1.54	Cymoxanil;Fenhexamid;Pyraclostrobin
Alzheimer's Disease	CYMOXANIL,FENHEXAMID,PYRACLOSTROBIN,TEFLUTHRIN	Massachusetts	12	4	0.44	0.86	1.54	Cymoxanil;Fenhexamid;Pyraclostrobin;Tefluthrin
Alzheimer's Disease	CYMOXANIL,MALATHION,PYRACLOSTROBIN,TRIFLUMIZOLE	Massachusetts	7	4	0.26	1	1.69	Cymoxanil;Malathion;Pyraclostrobin;Triflumizole
Alzheimer's Disease	CYMOXANIL,FENPROPATHRIN,PYRACLOSTROBIN,TRIFLUMIZOLE	Massachusetts	11	4	0.41	0.92	1.55	Cymoxanil;Fenpropathrin;Pyraclostrobin;Triflumizole
Alzheimer's Disease	AZOXYSTROBIN,CYMOXANIL,FENPROPATHRIN,PYRACLOSTROBIN	Massachusetts	15	4	0.56	0.94	1.58	Cymoxanil;Fenpropathrin;Pyraclostrobin
Alzheimer's Disease	CYMOXANIL,FENHEXAMID,INDOXACARB,MALATHION	Massachusetts	5	4	0.19	0.83	1.5	Cymoxanil;Fenhexamid;Indoxacarb;Malathion
Alzheimer's Disease	CYMOXANIL,FENHEXAMID,INDOXACARB,METIRAM	Massachusetts	11	4	0.41	0.85	1.52	Cymoxanil;Fenhexamid;Indoxacarb;Polymarcine
Alzheimer's Disease	CYMOXANIL,DIURON,FENHEXAMID,INDOXACARB	Massachusetts	11	4	0.41	0.85	1.52	Cymoxanil;Fenhexamid;Indoxacarb
Alzheimer's Disease	CYMOXANIL,FENHEXAMID,INDOXACARB,TEFLUTHRIN	Massachusetts	11	4	0.41	0.85	1.52	Cymoxanil;Fenhexamid;Indoxacarb;Tefluthrin
Alzheimer's Disease	CYMOXANIL,INDOXACARB,MALATHION,TRIFLUMIZOLE	Massachusetts	6	4	0.22	1	1.69	Cymoxanil;Indoxacarb;Malathion;Triflumizole
Alzheimer's Disease	CYMOXANIL,FENPROPATHRIN,INDOXACARB,TRIFLUMIZOLE	Massachusetts	10	4	0.37	0.83	1.41	Cymoxanil;Fenpropathrin;Indoxacarb;Triflumizole
Alzheimer's Disease	AZOXYSTROBIN,CYMOXANIL,FENPROPATHRIN,INDOXACARB	Massachusetts	14	4	0.52	0.88	1.48	Cymoxanil;Fenpropathrin;Indoxacarb
Alzheimer's Disease	CYMOXANIL,DIMETHENAMID,FENHEXAMID,TRIFLUMIZOLE	Massachusetts	7	4	0.26	0.88	1.57	Cymoxanil;Dimethenamid;Fenhexamid;Triflumizole
Alzheimer's Disease	BENSULIDE,CYMOXANIL,FENHEXAMID,TRIFLUMIZOLE	Massachusetts	6	4	0.22	0.86	1.54	Cymoxanil;Fenhexamid;Triflumizole
Alzheimer's Disease	CYMOXANIL,EPTC,FENHEXAMID,TRIFLUMIZOLE	Massachusetts	6	4	0.22	0.86	1.54	Cymoxanil;EPTC;Fenhexamid;Triflumizole
Alzheimer's Disease	CYMOXANIL,FENHEXAMID,METHYL PARATHION,TRIFLUMIZOLE	Massachusetts	7	4	0.26	0.88	1.57	Cymoxanil;Fenhexamid;Methyl Parathion;Triflumizole
Alzheimer's Disease	CYMOXANIL,FENHEXAMID,ORYZALIN,TRIFLUMIZOLE	Massachusetts	9	4	0.33	0.9	1.62	Cymoxanil;Fenhexamid;Oryzalin;Triflumizole
Alzheimer's Disease	CYMOXANIL,FENHEXAMID,MANEB,TRIFLUMIZOLE	Massachusetts	8	4	0.3	0.89	1.6	Cymoxanil;Fenhexamid;Maneb;Triflumizole
Alzheimer's Disease	CYMOXANIL,CYPRODINIL,FENHEXAMID,TRIFLUMIZOLE	Massachusetts	11	4	0.41	0.92	1.65	Cymoxanil;Cyprodinil;Fenhexamid;Triflumizole
Alzheimer's Disease	CYMOXANIL,FENHEXAMID,TRIFLUMIZOLE,TRIFLURALIN	Massachusetts	6	4	0.22	0.86	1.54	Cymoxanil;Fenhexamid;Triflumizole
Alzheimer's Disease	CYMOXANIL,FENHEXAMID,THIODICARB,TRIFLUMIZOLE	Massachusetts	8	4	0.3	0.89	1.6	Cymoxanil;Fenhexamid;Thiodicarb;Triflumizole
Alzheimer's Disease	CYMOXANIL,FENARIMOL,FENHEXAMID,TRIFLUMIZOLE	Massachusetts	9	4	0.33	0.9	1.62	Cymoxanil;Fenhexamid;Triflumizole
Alzheimer's Disease	CYMOXANIL,ETHEPHON,FENHEXAMID,TRIFLUMIZOLE	Massachusetts	10	4	0.37	0.91	1.64	Cymoxanil;Ethephon;Fenhexamid;Triflumizole
Alzheimer's Disease	CYMOXANIL,ENDOSULFAN,FENHEXAMID,TRIFLUMIZOLE	Massachusetts	11	4	0.41	0.92	1.65	Cymoxanil;Fenhexamid;Triflumizole
Alzheimer's Disease	CYMOXANIL,DIMETHENAMID,FENHEXAMID,MALATHION	Massachusetts	6	4	0.22	0.86	1.54	Cymoxanil;Dimethenamid;Fenhexamid;Malathion
Alzheimer's Disease	CYMOXANIL,CYPRODINIL,DIMETHENAMID,FENHEXAMID	Massachusetts	8	4	0.3	1	1.8	Cymoxanil;Cyprodinil;Dimethenamid;Fenhexamid
Alzheimer's Disease	AZOXYSTROBIN,CYMOXANIL,DIMETHENAMID,FENHEXAMID	Massachusetts	8	4	0.3	0.89	1.6	Cymoxanil;Dimethenamid;Fenhexamid
Alzheimer's Disease	BENSULIDE,CYMOXANIL,FENHEXAMID,MALATHION	Massachusetts	5	4	0.19	0.83	1.5	Cymoxanil;Fenhexamid;Malathion
Alzheimer's Disease	CYMOXANIL,EPTC,FENHEXAMID,MALATHION	Massachusetts	5	4	0.19	0.83	1.5	Cymoxanil;EPTC;Fenhexamid;Malathion
Alzheimer's Disease	CYMOXANIL,FENHEXAMID,MALATHION,METHYL PARATHION	Massachusetts	6	4	0.22	0.86	1.54	Cymoxanil;Fenhexamid;Malathion;Methyl Parathion
Alzheimer's Disease	CYMOXANIL,FENHEXAMID,MALATHION,TRIFLOXYSTROBIN	Massachusetts	7	4	0.26	0.88	1.57	Cymoxanil;Fenhexamid;Malathion;Trifloxystrobin
Alzheimer's Disease	CYMOXANIL,FENHEXAMID,MALATHION,ORYZALIN	Massachusetts	7	4	0.26	1	1.57	Cymoxanil;Fenhexamid;Malathion;Oryzalin
Alzheimer's Disease	CYMOXANIL,FENHEXAMID,MALATHION,MANEB	Massachusetts	6	4	0.22	0.86	1.54	Cymoxanil;Fenhexamid;Malathion;Maneb
Alzheimer's Disease	CYMOXANIL,CYPRODINIL,FENHEXAMID,MALATHION	Massachusetts	7	4	0.26	0.88	1.57	Cymoxanil;Cyprodinil;Fenhexamid;Malathion
Alzheimer's Disease	CYMOXANIL,FENHEXAMID,MALATHION,THIODICARB	Massachusetts	6	4	0.22	0.86	1.54	Cymoxanil;Fenhexamid;Malathion;Thiodicarb
Alzheimer's Disease	CYMOXANIL,FENARIMOL,FENHEXAMID,MALATHION	Massachusetts	7	4	0.26	0.88	1.57	Cymoxanil;Fenhexamid;Malathion
Alzheimer's Disease	AZOXYSTROBIN,CYMOXANIL,FENHEXAMID,MALATHION	Massachusetts	7	4	0.26	0.88	1.57	Cymoxanil;Fenhexamid;Malathion
Alzheimer's Disease	CYMOXANIL,ETHEPHON,FENHEXAMID,MALATHION	Massachusetts	6	4	0.22	0.86	1.54	Cymoxanil;Ethephon;Fenhexamid;Malathion
Alzheimer's Disease	CYMOXANIL,ENDOSULFAN,FENHEXAMID,MALATHION	Massachusetts	7	4	0.26	0.88	1.57	Cymoxanil;Fenhexamid;Malathion
Alzheimer's Disease	BENSULIDE,CYMOXANIL,CYPRODINIL,FENHEXAMID	Massachusetts	7	4	0.26	1	1.8	Cymoxanil;Cyprodinil;Fenhexamid
Alzheimer's Disease	AZOXYSTROBIN,BENSULIDE,CYMOXANIL,FENHEXAMID	Massachusetts	7	4	0.26	0.88	1.57	Cymoxanil;Fenhexamid
Alzheimer's Disease	CYMOXANIL,FENHEXAMID,ORYZALIN,PROSULFURON	Massachusetts	8	4	0.3	0.8	1.14	Cymoxanil;Fenhexamid;Oryzalin;Prosulfuron
Alzheimer's Disease	AZOXYSTROBIN,CYMOXANIL,FENHEXAMID,PROSULFURON	Massachusetts	10	4	0.37	0.83	1.5	Cymoxanil;Fenhexamid;Prosulfuron
Alzheimer's Disease	CYMOXANIL,ETHEPHON,FENHEXAMID,PROSULFURON	Massachusetts	10	4	0.37	0.83	1.5	Cymoxanil;Ethephon;Fenhexamid;Prosulfuron
Alzheimer's Disease	CYMOXANIL,CYPRODINIL,EPTC,FENHEXAMID	Massachusetts	8	4	0.3	1	1.8	Cymoxanil;Cyprodinil;EPTC;Fenhexamid
Alzheimer's Disease	AZOXYSTROBIN,CYMOXANIL,EPTC,FENHEXAMID	Massachusetts	8	4	0.3	0.89	1.6	Cymoxanil;EPTC;Fenhexamid
Alzheimer's Disease	CYMOXANIL,CYPRODINIL,FENHEXAMID,METHYL PARATHION	Massachusetts	8	4	0.3	1	1.8	Cymoxanil;Cyprodinil;Fenhexamid;Methyl Parathion
Alzheimer's Disease	AZOXYSTROBIN,CYMOXANIL,FENHEXAMID,METHYL PARATHION	Massachusetts	8	4	0.3	0.89	1.6	Cymoxanil;Fenhexamid;Methyl Parathion
Alzheimer's Disease	CYMOXANIL,FENHEXAMID,METIRAM,TRIFLOXYSTROBIN	Massachusetts	13	4	0.48	0.87	1.56	Cymoxanil;Fenhexamid;Polymarcine;Trifloxystrobin
Alzheimer's Disease	CYMOXANIL,DIURON,FENHEXAMID,TRIFLOXYSTROBIN	Massachusetts	13	4	0.48	0.87	1.56	Cymoxanil;Fenhexamid;Trifloxystrobin
Alzheimer's Disease	CYMOXANIL,FENHEXAMID,TEFLUTHRIN,TRIFLOXYSTROBIN	Massachusetts	13	4	0.48	0.87	1.56	Cymoxanil;Fenhexamid;Tefluthrin;Trifloxystrobin
Alzheimer's Disease	CYMOXANIL,FENHEXAMID,ORYZALIN,TRICLOPYR	Massachusetts	7	4	0.26	1	1.42	Cymoxanil;Fenhexamid;Oryzalin;Triclopyr
Alzheimer's Disease	CYMOXANIL,CYPRODINIL,FENHEXAMID,ORYZALIN	Massachusetts	10	4	0.37	1	1.8	Cymoxanil;Cyprodinil;Fenhexamid;Oryzalin
Alzheimer's Disease	CYMOXANIL,FENHEXAMID,ORYZALIN,TRIFLURALIN	Massachusetts	7	4	0.26	0.88	1.24	Cymoxanil;Fenhexamid;Oryzalin
Alzheimer's Disease	AZOXYSTROBIN,CYMOXANIL,FENHEXAMID,ORYZALIN	Massachusetts	10	4	0.37	0.91	1.64	Cymoxanil;Fenhexamid;Oryzalin
Alzheimer's Disease	CYMOXANIL,FENHEXAMID,NORFLURAZON,ORYZALIN	Massachusetts	10	4	0.37	0.83	1.18	Cymoxanil;Fenhexamid;Norflurazon;Oryzalin
Alzheimer's Disease	CYMOXANIL,FENHEXAMID,METOLACHLOR,ORYZALIN	Massachusetts	10	4	0.37	0.83	1.18	Cymoxanil;Fenhexamid;Oryzalin
Alzheimer's Disease	CYMOXANIL,CYPRODINIL,FENHEXAMID,MANEB	Massachusetts	9	4	0.33	1	1.8	Cymoxanil;Cyprodinil;Fenhexamid;Maneb
Alzheimer's Disease	AZOXYSTROBIN,CYMOXANIL,FENHEXAMID,MANEB	Massachusetts	9	4	0.33	0.9	1.62	Cymoxanil;Fenhexamid;Maneb
Alzheimer's Disease	CYMOXANIL,CYPRODINIL,FENHEXAMID,THIODICARB	Massachusetts	10	4	0.37	1	1.8	Cymoxanil;Cyprodinil;Fenhexamid;Thiodicarb
Alzheimer's Disease	CYMOXANIL,CYPRODINIL,FENHEXAMID,TERBUFOS	Massachusetts	10	4	0.37	0.91	1.64	Cymoxanil;Cyprodinil;Fenhexamid;Terbufos
Alzheimer's Disease	CYMOXANIL,CYPRODINIL,FENARIMOL,FENHEXAMID	Massachusetts	11	4	0.41	1	1.8	Cymoxanil;Cyprodinil;Fenhexamid
Alzheimer's Disease	CYMOXANIL,CYPRODINIL,ETHEPHON,FENHEXAMID	Massachusetts	12	4	0.44	0.92	1.66	Cymoxanil;Cyprodinil;Ethephon;Fenhexamid
Alzheimer's Disease	CYMOXANIL,CYPRODINIL,FENHEXAMID,NORFLURAZON	Massachusetts	12	4	0.44	0.92	1.66	Cymoxanil;Cyprodinil;Fenhexamid;Norflurazon
Alzheimer's Disease	CYMOXANIL,CYPRODINIL,ENDOSULFAN,FENHEXAMID	Massachusetts	13	4	0.48	1	1.8	Cymoxanil;Cyprodinil;Fenhexamid
Alzheimer's Disease	CYMOXANIL,CYPRODINIL,FENHEXAMID,NAPROPAMIDE	Massachusetts	13	4	0.48	0.93	1.67	Cymoxanil;Cyprodinil;Fenhexamid;Devrinol
Alzheimer's Disease	CYMOXANIL,CYPRODINIL,DIAZINON,FENHEXAMID	Massachusetts	13	4	0.48	0.93	1.67	Cymoxanil;Cyprodinil;Diazinon;Fenhexamid
Alzheimer's Disease	CYMOXANIL,CYPRODINIL,FENHEXAMID,OXAMYL	Massachusetts	13	4	0.48	0.87	1.56	Cymoxanil;Cyprodinil;Fenhexamid;Oxamyl
Alzheimer's Disease	CYMOXANIL,CYPRODINIL,FENHEXAMID,IPRODIONE	Massachusetts	13	4	0.48	0.87	1.56	Cymoxanil;Cyprodinil;Fenhexamid;Iprodione
Alzheimer's Disease	CYMOXANIL,CYPRODINIL,FENHEXAMID,TERBACIL	Massachusetts	13	4	0.48	0.87	1.56	Cymoxanil;Cyprodinil;Fenhexamid;Terbacil
Alzheimer's Disease	CYMOXANIL,CYPRODINIL,FENHEXAMID,METIRAM	Massachusetts	13	4	0.48	0.87	1.56	Cymoxanil;Cyprodinil;Fenhexamid;Polymarcine
Alzheimer's Disease	CYMOXANIL,CYPRODINIL,DIURON,FENHEXAMID	Massachusetts	13	4	0.48	0.87	1.56	Cymoxanil;Cyprodinil;Fenhexamid
Alzheimer's Disease	CYMOXANIL,CYPRODINIL,FENHEXAMID,TEFLUTHRIN	Massachusetts	13	4	0.48	0.87	1.56	Cymoxanil;Cyprodinil;Fenhexamid;Tefluthrin
Alzheimer's Disease	AZOXYSTROBIN,CYMOXANIL,FENHEXAMID,FENPROPATHRIN	Massachusetts	13	4	0.48	0.81	1.46	Cymoxanil;Fenhexamid;Fenpropathrin
Alzheimer's Disease	CYMOXANIL,FENHEXAMID,FENPROPATHRIN,METIRAM	Massachusetts	13	4	0.48	0.81	1.46	Cymoxanil;Fenhexamid;Fenpropathrin;Polymarcine
Alzheimer's Disease	CYMOXANIL,DIURON,FENHEXAMID,FENPROPATHRIN	Massachusetts	13	4	0.48	0.81	1.46	Cymoxanil;Fenhexamid;Fenpropathrin
Alzheimer's Disease	CYMOXANIL,FENHEXAMID,FENPROPATHRIN,TEFLUTHRIN	Massachusetts	13	4	0.48	0.81	1.46	Cymoxanil;Fenhexamid;Fenpropathrin;Tefluthrin
Alzheimer's Disease	AZOXYSTROBIN,CYMOXANIL,FENHEXAMID,THIODICARB	Massachusetts	10	4	0.37	0.91	1.64	Cymoxanil;Fenhexamid;Thiodicarb
Alzheimer's Disease	AZOXYSTROBIN,CYMOXANIL,FENHEXAMID,TERBUFOS	Massachusetts	10	4	0.37	0.83	1.5	Cymoxanil;Fenhexamid;Terbufos
Alzheimer's Disease	CYMOXANIL,ETHEPHON,FENHEXAMID,TERBUFOS	Massachusetts	9	4	0.33	0.82	1.47	Cymoxanil;Ethephon;Fenhexamid;Terbufos
Alzheimer's Disease	AZOXYSTROBIN,CYMOXANIL,FENARIMOL,FENHEXAMID	Massachusetts	11	4	0.41	0.92	1.65	Cymoxanil;Fenhexamid
Alzheimer's Disease	AZOXYSTROBIN,CYMOXANIL,ETHEPHON,FENHEXAMID	Massachusetts	12	4	0.44	0.86	1.54	Cymoxanil;Ethephon;Fenhexamid
Alzheimer's Disease	AZOXYSTROBIN,CYMOXANIL,FENHEXAMID,NORFLURAZON	Massachusetts	12	4	0.44	0.86	1.54	Cymoxanil;Fenhexamid;Norflurazon
Alzheimer's Disease	AZOXYSTROBIN,CYMOXANIL,ENDOSULFAN,FENHEXAMID	Massachusetts	13	4	0.48	0.93	1.67	Cymoxanil;Fenhexamid
Alzheimer's Disease	AZOXYSTROBIN,CYMOXANIL,FENHEXAMID,NAPROPAMIDE	Massachusetts	13	4	0.48	0.87	1.56	Cymoxanil;Fenhexamid;Devrinol
Alzheimer's Disease	AZOXYSTROBIN,CYMOXANIL,DIAZINON,FENHEXAMID	Massachusetts	13	4	0.48	0.87	1.56	Cymoxanil;Diazinon;Fenhexamid
Alzheimer's Disease	AZOXYSTROBIN,CYMOXANIL,FENHEXAMID,OXAMYL	Massachusetts	13	4	0.48	0.81	1.46	Cymoxanil;Fenhexamid;Oxamyl
Alzheimer's Disease	AZOXYSTROBIN,CYMOXANIL,FENHEXAMID,IPRODIONE	Massachusetts	13	4	0.48	0.81	1.46	Cymoxanil;Fenhexamid;Iprodione
Alzheimer's Disease	AZOXYSTROBIN,CYMOXANIL,FENHEXAMID,TERBACIL	Massachusetts	13	4	0.48	0.81	1.46	Cymoxanil;Fenhexamid;Terbacil
Alzheimer's Disease	AZOXYSTROBIN,CYMOXANIL,FENHEXAMID,METIRAM	Massachusetts	13	4	0.48	0.81	1.46	Cymoxanil;Fenhexamid;Polymarcine
Alzheimer's Disease	AZOXYSTROBIN,CYMOXANIL,DIURON,FENHEXAMID	Massachusetts	13	4	0.48	0.81	1.46	Cymoxanil;Fenhexamid
Alzheimer's Disease	AZOXYSTROBIN,CYMOXANIL,FENHEXAMID,TEFLUTHRIN	Massachusetts	13	4	0.48	0.81	1.46	Cymoxanil;Fenhexamid;Tefluthrin
Alzheimer's Disease	CYMOXANIL,ETHEPHON,FENHEXAMID,NORFLURAZON	Massachusetts	11	4	0.41	0.85	1.52	Cymoxanil;Ethephon;Fenhexamid;Norflurazon
Alzheimer's Disease	CYMOXANIL,ETHEPHON,FENHEXAMID,NAPROPAMIDE	Massachusetts	12	4	0.44	0.86	1.54	Cymoxanil;Ethephon;Fenhexamid;Devrinol
Alzheimer's Disease	CYMOXANIL,DIAZINON,ETHEPHON,FENHEXAMID	Massachusetts	12	4	0.44	0.86	1.54	Cymoxanil;Diazinon;Ethephon;Fenhexamid
Alzheimer's Disease	CYMOXANIL,ETHEPHON,FENHEXAMID,IPRODIONE	Massachusetts	12	4	0.44	0.86	1.54	Cymoxanil;Ethephon;Fenhexamid;Iprodione
Alzheimer's Disease	CYMOXANIL,ETHEPHON,FENHEXAMID,TERBACIL	Massachusetts	12	4	0.44	0.86	1.54	Cymoxanil;Ethephon;Fenhexamid;Terbacil
Alzheimer's Disease	CYMOXANIL,DIURON,ETHEPHON,FENHEXAMID	Massachusetts	12	4	0.44	0.86	1.54	Cymoxanil;Ethephon;Fenhexamid
Alzheimer's Disease	CYMOXANIL,ETHEPHON,FENHEXAMID,TEFLUTHRIN	Massachusetts	12	4	0.44	0.86	1.54	Cymoxanil;Ethephon;Fenhexamid;Tefluthrin
Alzheimer's Disease	CYMOXANIL,FENHEXAMID,IPRODIONE,OXAMYL	Massachusetts	13	4	0.48	0.81	1.46	Cymoxanil;Fenhexamid;Iprodione;Oxamyl
Alzheimer's Disease	CYMOXANIL,FENHEXAMID,OXAMYL,TERBACIL	Massachusetts	13	4	0.48	0.81	1.46	Cymoxanil;Fenhexamid;Oxamyl;Terbacil
Alzheimer's Disease	CYMOXANIL,DIURON,FENHEXAMID,OXAMYL	Massachusetts	13	4	0.48	0.81	1.46	Cymoxanil;Fenhexamid;Oxamyl
Alzheimer's Disease	CYMOXANIL,FENHEXAMID,OXAMYL,TEFLUTHRIN	Massachusetts	13	4	0.48	0.81	1.46	Cymoxanil;Fenhexamid;Oxamyl;Tefluthrin
Alzheimer's Disease	CYMOXANIL,FENHEXAMID,IPRODIONE,METIRAM	Massachusetts	13	4	0.48	0.81	1.46	Cymoxanil;Fenhexamid;Iprodione;Polymarcine
Alzheimer's Disease	CYMOXANIL,FENHEXAMID,METIRAM,TERBACIL	Massachusetts	13	4	0.48	0.81	1.46	Cymoxanil;Fenhexamid;Polymarcine;Terbacil
Alzheimer's Disease	CYMOXANIL,DIURON,FENHEXAMID,METIRAM	Massachusetts	13	4	0.48	0.81	1.46	Cymoxanil;Fenhexamid;Polymarcine
Alzheimer's Disease	CYMOXANIL,FENHEXAMID,METIRAM,TEFLUTHRIN	Massachusetts	13	4	0.48	0.81	1.46	Cymoxanil;Fenhexamid;Polymarcine;Tefluthrin
Alzheimer's Disease	CYMOXANIL,DIMETHENAMID,PROSULFURON,TRIFLUMIZOLE	Massachusetts	6	4	0.22	0.86	1.45	Cymoxanil;Dimethenamid;Prosulfuron;Triflumizole
Alzheimer's Disease	CYMOXANIL,DIMETHENAMID,ORYZALIN,TRIFLUMIZOLE	Massachusetts	8	4	0.3	1	1.5	Cymoxanil;Dimethenamid;Oryzalin;Triflumizole
Alzheimer's Disease	CYMOXANIL,DIMETHENAMID,TRICLOPYR,TRIFLUMIZOLE	Massachusetts	5	4	0.19	0.83	1.41	Cymoxanil;Dimethenamid;Triclopyr;Triflumizole
Alzheimer's Disease	AZOXYSTROBIN,CYMOXANIL,DIMETHENAMID,TRIFLUMIZOLE	Massachusetts	8	4	0.3	0.89	1.5	Cymoxanil;Dimethenamid;Triflumizole
Alzheimer's Disease	CYMOXANIL,DIMETHENAMID,METOLACHLOR,TRIFLUMIZOLE	Massachusetts	8	4	0.3	0.89	1.5	Cymoxanil;Dimethenamid;Triflumizole
Alzheimer's Disease	CYMOXANIL,MALATHION,TRIFLOXYSTROBIN,TRIFLUMIZOLE	Massachusetts	8	4	0.3	1	1.69	Cymoxanil;Malathion;Trifloxystrobin;Triflumizole
Alzheimer's Disease	CYMOXANIL,MALATHION,ORYZALIN,TRIFLUMIZOLE	Massachusetts	7	4	0.26	0.88	1.31	Cymoxanil;Malathion;Oryzalin;Triflumizole
Alzheimer's Disease	CYMOXANIL,CYPRODINIL,MALATHION,TRIFLUMIZOLE	Massachusetts	8	4	0.3	1	1.69	Cymoxanil;Cyprodinil;Malathion;Triflumizole
Alzheimer's Disease	AZOXYSTROBIN,CYMOXANIL,MALATHION,TRIFLUMIZOLE	Massachusetts	8	4	0.3	1	1.69	Cymoxanil;Malathion;Triflumizole
Alzheimer's Disease	BENSULIDE,CYMOXANIL,ORYZALIN,TRIFLUMIZOLE	Massachusetts	7	4	0.26	1	1.48	Cymoxanil;Oryzalin;Triflumizole
Alzheimer's Disease	AZOXYSTROBIN,BENSULIDE,CYMOXANIL,TRIFLUMIZOLE	Massachusetts	7	4	0.26	0.88	1.48	Cymoxanil;Triflumizole
Alzheimer's Disease	BENSULIDE,CYMOXANIL,METOLACHLOR,TRIFLUMIZOLE	Massachusetts	7	4	0.26	0.88	1.48	Cymoxanil;Triflumizole
Alzheimer's Disease	CYMOXANIL,METHYL PARATHION,PROSULFURON,TRIFLUMIZOLE	Massachusetts	6	4	0.22	0.86	1.45	Cymoxanil;Methyl Parathion;Prosulfuron;Triflumizole
Alzheimer's Disease	CYMOXANIL,ORYZALIN,PROSULFURON,TRIFLUMIZOLE	Massachusetts	8	4	0.3	0.89	1.33	Cymoxanil;Oryzalin;Prosulfuron;Triflumizole
Alzheimer's Disease	CYMOXANIL,MANEB,PROSULFURON,TRIFLUMIZOLE	Massachusetts	7	4	0.26	0.88	1.48	Cymoxanil;Maneb;Prosulfuron;Triflumizole
Alzheimer's Disease	CYMOXANIL,PROSULFURON,TRICLOPYR,TRIFLUMIZOLE	Massachusetts	7	4	0.26	0.88	1.39	Cymoxanil;Prosulfuron;Triclopyr;Triflumizole
Alzheimer's Disease	AZOXYSTROBIN,CYMOXANIL,PROSULFURON,TRIFLUMIZOLE	Massachusetts	11	4	0.41	0.92	1.55	Cymoxanil;Prosulfuron;Triflumizole
Alzheimer's Disease	CYMOXANIL,ETHEPHON,PROSULFURON,TRIFLUMIZOLE	Massachusetts	10	4	0.37	0.91	1.44	Cymoxanil;Ethephon;Prosulfuron;Triflumizole
Alzheimer's Disease	CYMOXANIL,EPTC,ORYZALIN,TRIFLUMIZOLE	Massachusetts	7	4	0.26	1	1.42	Cymoxanil;EPTC;Oryzalin;Triflumizole
Alzheimer's Disease	CYMOXANIL,METHYL PARATHION,ORYZALIN,TRIFLUMIZOLE	Massachusetts	8	4	0.3	1	1.5	Cymoxanil;Methyl Parathion;Oryzalin;Triflumizole
Alzheimer's Disease	CYMOXANIL,METHYL PARATHION,TRICLOPYR,TRIFLUMIZOLE	Massachusetts	5	4	0.19	0.83	1.41	Cymoxanil;Methyl Parathion;Triclopyr;Triflumizole
Alzheimer's Disease	AZOXYSTROBIN,CYMOXANIL,METHYL PARATHION,TRIFLUMIZOLE	Massachusetts	8	4	0.3	0.89	1.5	Cymoxanil;Methyl Parathion;Triflumizole
Alzheimer's Disease	CYMOXANIL,METHYL PARATHION,METOLACHLOR,TRIFLUMIZOLE	Massachusetts	8	4	0.3	0.89	1.5	Cymoxanil;Methyl Parathion;Triflumizole
Alzheimer's Disease	CYMOXANIL,METOLACHLOR,TRIFLOXYSTROBIN,TRIFLUMIZOLE	Massachusetts	12	4	0.44	0.8	1.35	Cymoxanil;Trifloxystrobin;Triflumizole
Alzheimer's Disease	CYMOXANIL,METIRAM,TRIFLOXYSTROBIN,TRIFLUMIZOLE	Massachusetts	12	4	0.44	0.8	1.35	Cymoxanil;Polymarcine;Trifloxystrobin;Triflumizole
Alzheimer's Disease	CYMOXANIL,DIURON,TRIFLOXYSTROBIN,TRIFLUMIZOLE	Massachusetts	12	4	0.44	0.8	1.35	Cymoxanil;Trifloxystrobin;Triflumizole
Alzheimer's Disease	CYMOXANIL,TEFLUTHRIN,TRIFLOXYSTROBIN,TRIFLUMIZOLE	Massachusetts	12	4	0.44	0.8	1.35	Cymoxanil;Tefluthrin;Trifloxystrobin;Triflumizole
Alzheimer's Disease	CYMOXANIL,MANEB,ORYZALIN,TRIFLUMIZOLE	Massachusetts	9	4	0.33	1	1.52	Cymoxanil;Maneb;Oryzalin;Triflumizole
Alzheimer's Disease	CYMOXANIL,ORYZALIN,TRICLOPYR,TRIFLUMIZOLE	Massachusetts	7	4	0.26	0.88	1.24	Cymoxanil;Oryzalin;Triclopyr;Triflumizole
Alzheimer's Disease	CYMOXANIL,ORYZALIN,TRIFLUMIZOLE,TRIFLURALIN	Massachusetts	7	4	0.26	1	1.42	Cymoxanil;Oryzalin;Triflumizole
Alzheimer's Disease	CYMOXANIL,ORYZALIN,THIODICARB,TRIFLUMIZOLE	Massachusetts	9	4	0.33	1	1.42	Cymoxanil;Oryzalin;Thiodicarb;Triflumizole
Alzheimer's Disease	CYMOXANIL,FENARIMOL,ORYZALIN,TRIFLUMIZOLE	Massachusetts	10	4	0.37	1	1.42	Cymoxanil;Oryzalin;Triflumizole
Alzheimer's Disease	AZOXYSTROBIN,CYMOXANIL,ORYZALIN,TRIFLUMIZOLE	Massachusetts	10	4	0.37	0.91	1.53	Cymoxanil;Oryzalin;Triflumizole
Alzheimer's Disease	CYMOXANIL,FENBUCONAZOLE,ORYZALIN,TRIFLUMIZOLE	Massachusetts	10	4	0.37	0.91	1.36	Cymoxanil;4-(4-Chlorophenyl)-2-phenyl-2-(1H-1,2,4-triazol-1-ylmethyl)butyronitrile;Oryzalin;Triflumizole
Alzheimer's Disease	CYMOXANIL,ETHEPHON,ORYZALIN,TRIFLUMIZOLE	Massachusetts	9	4	0.33	0.82	1.16	Cymoxanil;Ethephon;Oryzalin;Triflumizole
Alzheimer's Disease	CYMOXANIL,NORFLURAZON,ORYZALIN,TRIFLUMIZOLE	Massachusetts	10	4	0.37	0.83	1.18	Cymoxanil;Norflurazon;Oryzalin;Triflumizole
Alzheimer's Disease	CYMOXANIL,ENDOSULFAN,ORYZALIN,TRIFLUMIZOLE	Massachusetts	10	4	0.37	0.83	1.18	Cymoxanil;Oryzalin;Triflumizole
Alzheimer's Disease	CYMOXANIL,MANEB,TRICLOPYR,TRIFLUMIZOLE	Massachusetts	6	4	0.22	0.86	1.45	Cymoxanil;Maneb;Triclopyr;Triflumizole
Alzheimer's Disease	AZOXYSTROBIN,CYMOXANIL,MANEB,TRIFLUMIZOLE	Massachusetts	9	4	0.33	0.9	1.52	Cymoxanil;Maneb;Triflumizole
Alzheimer's Disease	CYMOXANIL,MANEB,METOLACHLOR,TRIFLUMIZOLE	Massachusetts	9	4	0.33	0.9	1.52	Cymoxanil;Maneb;Triflumizole
Alzheimer's Disease	CYMOXANIL,CYPRODINIL,METOLACHLOR,TRIFLUMIZOLE	Massachusetts	12	4	0.44	0.8	1.35	Cymoxanil;Cyprodinil;Triflumizole
Alzheimer's Disease	CYMOXANIL,CYPRODINIL,METIRAM,TRIFLUMIZOLE	Massachusetts	12	4	0.44	0.8	1.35	Cymoxanil;Cyprodinil;Polymarcine;Triflumizole
Alzheimer's Disease	CYMOXANIL,CYPRODINIL,DIURON,TRIFLUMIZOLE	Massachusetts	12	4	0.44	0.8	1.35	Cymoxanil;Cyprodinil;Triflumizole
Alzheimer's Disease	CYMOXANIL,CYPRODINIL,TEFLUTHRIN,TRIFLUMIZOLE	Massachusetts	12	4	0.44	0.8	1.35	Cymoxanil;Cyprodinil;Tefluthrin;Triflumizole
Alzheimer's Disease	AZOXYSTROBIN,CYMOXANIL,THIODICARB,TRIFLUMIZOLE	Massachusetts	9	4	0.33	0.82	1.38	Cymoxanil;Thiodicarb;Triflumizole
Alzheimer's Disease	CYMOXANIL,METOLACHLOR,THIODICARB,TRIFLUMIZOLE	Massachusetts	9	4	0.33	0.82	1.38	Cymoxanil;Thiodicarb;Triflumizole
Alzheimer's Disease	AZOXYSTROBIN,CYMOXANIL,TERBUFOS,TRIFLUMIZOLE	Massachusetts	10	4	0.37	0.83	1.41	Cymoxanil;Terbufos;Triflumizole
Alzheimer's Disease	CYMOXANIL,METOLACHLOR,TERBUFOS,TRIFLUMIZOLE	Massachusetts	10	4	0.37	0.83	1.41	Cymoxanil;Terbufos;Triflumizole
Alzheimer's Disease	AZOXYSTROBIN,CYMOXANIL,FENARIMOL,TRIFLUMIZOLE	Massachusetts	10	4	0.37	0.83	1.41	Cymoxanil;Triflumizole
Alzheimer's Disease	CYMOXANIL,FENARIMOL,METOLACHLOR,TRIFLUMIZOLE	Massachusetts	10	4	0.37	0.83	1.41	Cymoxanil;Triflumizole
Alzheimer's Disease	AZOXYSTROBIN,CYMOXANIL,NORFLURAZON,TRIFLUMIZOLE	Massachusetts	12	4	0.44	0.86	1.45	Cymoxanil;Norflurazon;Triflumizole
Alzheimer's Disease	AZOXYSTROBIN,CYMOXANIL,ENDOSULFAN,TRIFLUMIZOLE	Massachusetts	12	4	0.44	0.86	1.45	Cymoxanil;Triflumizole
Alzheimer's Disease	AZOXYSTROBIN,CYMOXANIL,NAPROPAMIDE,TRIFLUMIZOLE	Massachusetts	13	4	0.48	0.87	1.46	Cymoxanil;Devrinol;Triflumizole
Alzheimer's Disease	AZOXYSTROBIN,CYMOXANIL,DIAZINON,TRIFLUMIZOLE	Massachusetts	13	4	0.48	0.87	1.46	Cymoxanil;Diazinon;Triflumizole
Alzheimer's Disease	AZOXYSTROBIN,CYMOXANIL,OXAMYL,TRIFLUMIZOLE	Massachusetts	13	4	0.48	0.81	1.37	Cymoxanil;Oxamyl;Triflumizole
Alzheimer's Disease	AZOXYSTROBIN,CYMOXANIL,IPRODIONE,TRIFLUMIZOLE	Massachusetts	13	4	0.48	0.81	1.37	Cymoxanil;Iprodione;Triflumizole
Alzheimer's Disease	AZOXYSTROBIN,CYMOXANIL,TERBACIL,TRIFLUMIZOLE	Massachusetts	13	4	0.48	0.81	1.37	Cymoxanil;Terbacil;Triflumizole
Alzheimer's Disease	AZOXYSTROBIN,CYMOXANIL,METOLACHLOR,TRIFLUMIZOLE	Massachusetts	13	4	0.48	0.81	1.37	Cymoxanil;Triflumizole
Alzheimer's Disease	AZOXYSTROBIN,CYMOXANIL,METIRAM,TRIFLUMIZOLE	Massachusetts	13	4	0.48	0.81	1.37	Cymoxanil;Polymarcine;Triflumizole
Alzheimer's Disease	AZOXYSTROBIN,CYMOXANIL,DIURON,TRIFLUMIZOLE	Massachusetts	13	4	0.48	0.81	1.37	Cymoxanil;Triflumizole
Alzheimer's Disease	AZOXYSTROBIN,CYMOXANIL,TEFLUTHRIN,TRIFLUMIZOLE	Massachusetts	13	4	0.48	0.81	1.37	Cymoxanil;Tefluthrin;Triflumizole
Alzheimer's Disease	CYMOXANIL,METOLACHLOR,NORFLURAZON,TRIFLUMIZOLE	Massachusetts	12	4	0.44	0.86	1.45	Cymoxanil;Norflurazon;Triflumizole
Alzheimer's Disease	CYMOXANIL,ENDOSULFAN,METOLACHLOR,TRIFLUMIZOLE	Massachusetts	12	4	0.44	0.86	1.45	Cymoxanil;Triflumizole
Alzheimer's Disease	CYMOXANIL,METOLACHLOR,NAPROPAMIDE,TRIFLUMIZOLE	Massachusetts	13	4	0.48	0.87	1.46	Cymoxanil;Devrinol;Triflumizole
Alzheimer's Disease	CYMOXANIL,DIAZINON,METOLACHLOR,TRIFLUMIZOLE	Massachusetts	13	4	0.48	0.87	1.46	Cymoxanil;Diazinon;Triflumizole
Alzheimer's Disease	CYMOXANIL,IPRODIONE,OXAMYL,TRIFLUMIZOLE	Massachusetts	13	4	0.48	0.81	1.37	Cymoxanil;Iprodione;Oxamyl;Triflumizole
Alzheimer's Disease	CYMOXANIL,OXAMYL,TERBACIL,TRIFLUMIZOLE	Massachusetts	13	4	0.48	0.81	1.37	Cymoxanil;Oxamyl;Terbacil;Triflumizole
Alzheimer's Disease	CYMOXANIL,METOLACHLOR,OXAMYL,TRIFLUMIZOLE	Massachusetts	13	4	0.48	0.81	1.37	Cymoxanil;Oxamyl;Triflumizole
Alzheimer's Disease	CYMOXANIL,DIURON,OXAMYL,TRIFLUMIZOLE	Massachusetts	13	4	0.48	0.81	1.37	Cymoxanil;Oxamyl;Triflumizole
Alzheimer's Disease	CYMOXANIL,OXAMYL,TEFLUTHRIN,TRIFLUMIZOLE	Massachusetts	13	4	0.48	0.81	1.37	Cymoxanil;Oxamyl;Tefluthrin;Triflumizole
Alzheimer's Disease	CYMOXANIL,IPRODIONE,METOLACHLOR,TRIFLUMIZOLE	Massachusetts	13	4	0.48	0.81	1.37	Cymoxanil;Iprodione;Triflumizole
Alzheimer's Disease	CYMOXANIL,IPRODIONE,METIRAM,TRIFLUMIZOLE	Massachusetts	13	4	0.48	0.81	1.37	Cymoxanil;Iprodione;Polymarcine;Triflumizole
Alzheimer's Disease	CYMOXANIL,METOLACHLOR,TERBACIL,TRIFLUMIZOLE	Massachusetts	13	4	0.48	0.81	1.37	Cymoxanil;Terbacil;Triflumizole
Alzheimer's Disease	CYMOXANIL,METIRAM,TERBACIL,TRIFLUMIZOLE	Massachusetts	13	4	0.48	0.81	1.37	Cymoxanil;Polymarcine;Terbacil;Triflumizole
Alzheimer's Disease	CYMOXANIL,METIRAM,METOLACHLOR,TRIFLUMIZOLE	Massachusetts	13	4	0.48	0.81	1.37	Cymoxanil;Polymarcine;Triflumizole
Alzheimer's Disease	CYMOXANIL,DIURON,METOLACHLOR,TRIFLUMIZOLE	Massachusetts	13	4	0.48	0.81	1.37	Cymoxanil;Triflumizole
Alzheimer's Disease	CYMOXANIL,METOLACHLOR,TEFLUTHRIN,TRIFLUMIZOLE	Massachusetts	13	4	0.48	0.81	1.37	Cymoxanil;Tefluthrin;Triflumizole
Alzheimer's Disease	CYMOXANIL,DIURON,METIRAM,TRIFLUMIZOLE	Massachusetts	13	4	0.48	0.81	1.37	Cymoxanil;Polymarcine;Triflumizole
Alzheimer's Disease	CYMOXANIL,METIRAM,TEFLUTHRIN,TRIFLUMIZOLE	Massachusetts	13	4	0.48	0.81	1.37	Cymoxanil;Polymarcine;Tefluthrin;Triflumizole
Alzheimer's Disease	CYMOXANIL,DIMETHENAMID,EPTC,MALATHION	Massachusetts	6	4	0.22	1	1.69	Cymoxanil;Dimethenamid;EPTC;Malathion
Alzheimer's Disease	CYMOXANIL,DIMETHENAMID,MALATHION,ORYZALIN	Massachusetts	7	4	0.26	1	1.48	Cymoxanil;Dimethenamid;Malathion;Oryzalin
Alzheimer's Disease	CYMOXANIL,DIMETHENAMID,MALATHION,MANEB	Massachusetts	7	4	0.26	1	1.69	Cymoxanil;Dimethenamid;Malathion;Maneb
Alzheimer's Disease	CYMOXANIL,DIMETHENAMID,MALATHION,TRIFLURALIN	Massachusetts	5	4	0.19	1	1.69	Cymoxanil;Dimethenamid;Malathion
Alzheimer's Disease	CYMOXANIL,DIMETHENAMID,MALATHION,THIODICARB	Massachusetts	6	4	0.22	0.86	1.45	Cymoxanil;Dimethenamid;Malathion;Thiodicarb
Alzheimer's Disease	CYMOXANIL,DIMETHENAMID,MALATHION,TERBUFOS	Massachusetts	7	4	0.26	0.88	1.48	Cymoxanil;Dimethenamid;Malathion;Terbufos
Alzheimer's Disease	CYMOXANIL,DIMETHENAMID,FENARIMOL,MALATHION	Massachusetts	7	4	0.26	0.88	1.48	Cymoxanil;Dimethenamid;Malathion
Alzheimer's Disease	CYMOXANIL,DIMETHENAMID,ETHEPHON,MALATHION	Massachusetts	6	4	0.22	0.86	1.45	Cymoxanil;Dimethenamid;Ethephon;Malathion
Alzheimer's Disease	CYMOXANIL,DIMETHENAMID,ENDOSULFAN,MALATHION	Massachusetts	7	4	0.26	0.88	1.48	Cymoxanil;Dimethenamid;Malathion
Alzheimer's Disease	CYMOXANIL,DIMETHENAMID,ORYZALIN,PROSULFURON	Massachusetts	7	4	0.26	1	1.42	Cymoxanil;Dimethenamid;Oryzalin;Prosulfuron
Alzheimer's Disease	CYMOXANIL,DIMETHENAMID,PROSULFURON,TRICLOPYR	Massachusetts	5	4	0.19	0.83	1.32	Cymoxanil;Dimethenamid;Prosulfuron;Triclopyr
Alzheimer's Disease	CYMOXANIL,DIMETHENAMID,EPTC,MANEB	Massachusetts	9	4	0.33	1	1.69	Cymoxanil;Dimethenamid;EPTC;Maneb
Alzheimer's Disease	CYMOXANIL,DIMETHENAMID,ORYZALIN,TRICLOPYR	Massachusetts	6	4	0.22	1	1.42	Cymoxanil;Dimethenamid;Oryzalin;Triclopyr
Alzheimer's Disease	CYMOXANIL,DIMETHENAMID,ORYZALIN,TERBUFOS	Massachusetts	9	4	0.33	0.9	1.52	Cymoxanil;Dimethenamid;Oryzalin;Terbufos
Alzheimer's Disease	CYMOXANIL,DIMETHENAMID,METOLACHLOR,ORYZALIN	Massachusetts	9	4	0.33	1	1.42	Cymoxanil;Dimethenamid;Oryzalin
Alzheimer's Disease	CYMOXANIL,DIMETHENAMID,MANEB,TERBUFOS	Massachusetts	10	4	0.37	1	1.69	Cymoxanil;Dimethenamid;Maneb;Terbufos
Alzheimer's Disease	CYMOXANIL,DIMETHENAMID,THIODICARB,TRIFLURALIN	Massachusetts	8	4	0.3	0.8	1.35	Cymoxanil;Dimethenamid;Thiodicarb
Alzheimer's Disease	CYMOXANIL,DIMETHENAMID,TERBUFOS,TRIFLURALIN	Massachusetts	8	4	0.3	0.89	1.5	Cymoxanil;Dimethenamid;Terbufos
Alzheimer's Disease	CYMOXANIL,DIMETHENAMID,FENARIMOL,TRIFLURALIN	Massachusetts	8	4	0.3	0.8	1.35	Cymoxanil;Dimethenamid
Alzheimer's Disease	CYMOXANIL,DIMETHENAMID,NORFLURAZON,TRIFLURALIN	Massachusetts	8	4	0.3	0.8	1.35	Cymoxanil;Dimethenamid;Norflurazon
Alzheimer's Disease	CYMOXANIL,DIMETHENAMID,ENDOSULFAN,TRIFLURALIN	Massachusetts	8	4	0.3	0.8	1.35	Cymoxanil;Dimethenamid
Alzheimer's Disease	CYMOXANIL,DIMETHENAMID,NAPROPAMIDE,TRIFLURALIN	Massachusetts	8	4	0.3	0.8	1.35	Cymoxanil;Dimethenamid;Devrinol
Alzheimer's Disease	CYMOXANIL,DIAZINON,DIMETHENAMID,TRIFLURALIN	Massachusetts	8	4	0.3	0.8	1.35	Cymoxanil;Diazinon;Dimethenamid
Alzheimer's Disease	CYMOXANIL,DIMETHENAMID,TERBUFOS,THIODICARB	Massachusetts	9	4	0.33	0.9	1.52	Cymoxanil;Dimethenamid;Terbufos;Thiodicarb
Alzheimer's Disease	CYMOXANIL,DIMETHENAMID,FENARIMOL,TERBUFOS	Massachusetts	10	4	0.37	0.91	1.53	Cymoxanil;Dimethenamid;Terbufos
Alzheimer's Disease	CYMOXANIL,DIMETHENAMID,ETHEPHON,TERBUFOS	Massachusetts	9	4	0.33	0.82	1.38	Cymoxanil;Dimethenamid;Ethephon;Terbufos
Alzheimer's Disease	CYMOXANIL,DIMETHENAMID,ENDOSULFAN,TERBUFOS	Massachusetts	10	4	0.37	0.83	1.41	Cymoxanil;Dimethenamid;Terbufos
Alzheimer's Disease	BENSULIDE,CYMOXANIL,MALATHION,ORYZALIN	Massachusetts	6	4	0.22	1	1.42	Cymoxanil;Malathion;Oryzalin
Alzheimer's Disease	CYMOXANIL,ETHEPHON,MALATHION,PROSULFURON	Massachusetts	7	4	0.26	1	1.59	Cymoxanil;Ethephon;Malathion;Prosulfuron
Alzheimer's Disease	CYMOXANIL,EPTC,MALATHION,ORYZALIN	Massachusetts	6	4	0.22	1	1.42	Cymoxanil;EPTC;Malathion;Oryzalin
Alzheimer's Disease	CYMOXANIL,MALATHION,METHYL PARATHION,ORYZALIN	Massachusetts	7	4	0.26	1	1.42	Cymoxanil;Malathion;Methyl Parathion;Oryzalin
Alzheimer's Disease	AZOXYSTROBIN,CYMOXANIL,MALATHION,TRIFLOXYSTROBIN	Massachusetts	8	4	0.3	1	1.42	Cymoxanil;Malathion;Trifloxystrobin
Alzheimer's Disease	CYMOXANIL,MALATHION,MANEB,ORYZALIN	Massachusetts	7	4	0.26	1	1.42	Cymoxanil;Malathion;Maneb;Oryzalin
Alzheimer's Disease	CYMOXANIL,CYPRODINIL,MALATHION,ORYZALIN	Massachusetts	7	4	0.26	0.88	1.31	Cymoxanil;Cyprodinil;Malathion;Oryzalin
Alzheimer's Disease	CYMOXANIL,MALATHION,ORYZALIN,TRIFLURALIN	Massachusetts	5	4	0.19	1	1.42	Cymoxanil;Malathion;Oryzalin
Alzheimer's Disease	CYMOXANIL,MALATHION,ORYZALIN,THIODICARB	Massachusetts	7	4	0.26	1	1.42	Cymoxanil;Malathion;Oryzalin;Thiodicarb
Alzheimer's Disease	CYMOXANIL,FENARIMOL,MALATHION,ORYZALIN	Massachusetts	8	4	0.3	1	1.42	Cymoxanil;Malathion;Oryzalin
Alzheimer's Disease	CYMOXANIL,ETHEPHON,MALATHION,ORYZALIN	Massachusetts	7	4	0.26	1	1.42	Cymoxanil;Ethephon;Malathion;Oryzalin
Alzheimer's Disease	CYMOXANIL,ENDOSULFAN,MALATHION,ORYZALIN	Massachusetts	8	4	0.3	1	1.42	Cymoxanil;Malathion;Oryzalin
Alzheimer's Disease	AZOXYSTROBIN,CYMOXANIL,CYPRODINIL,MALATHION	Massachusetts	8	4	0.3	1	1.35	Cymoxanil;Cyprodinil;Malathion
Alzheimer's Disease	BENSULIDE,CYMOXANIL,ORYZALIN,PROSULFURON	Massachusetts	6	4	0.22	1	1.42	Cymoxanil;Oryzalin;Prosulfuron
Alzheimer's Disease	BENSULIDE,CYMOXANIL,ORYZALIN,TRICLOPYR	Massachusetts	5	4	0.19	1	1.42	Cymoxanil;Oryzalin;Triclopyr
Alzheimer's Disease	BENSULIDE,CYMOXANIL,METOLACHLOR,ORYZALIN	Massachusetts	8	4	0.3	1	1.42	Cymoxanil;Oryzalin
Alzheimer's Disease	CYMOXANIL,EPTC,ORYZALIN,PROSULFURON	Massachusetts	7	4	0.26	1	1.42	Cymoxanil;EPTC;Oryzalin;Prosulfuron
Alzheimer's Disease	CYMOXANIL,EPTC,PROSULFURON,TRICLOPYR	Massachusetts	5	4	0.19	0.83	1.32	Cymoxanil;EPTC;Prosulfuron;Triclopyr
Alzheimer's Disease	CYMOXANIL,METHYL PARATHION,ORYZALIN,PROSULFURON	Massachusetts	7	4	0.26	1	1.42	Cymoxanil;Methyl Parathion;Oryzalin;Prosulfuron
Alzheimer's Disease	CYMOXANIL,METHYL PARATHION,PROSULFURON,TRICLOPYR	Massachusetts	5	4	0.19	0.83	1.32	Cymoxanil;Methyl Parathion;Prosulfuron;Triclopyr
Alzheimer's Disease	CYMOXANIL,MANEB,ORYZALIN,PROSULFURON	Massachusetts	8	4	0.3	1	1.42	Cymoxanil;Maneb;Oryzalin;Prosulfuron
Alzheimer's Disease	CYMOXANIL,ORYZALIN,PROSULFURON,TRICLOPYR	Massachusetts	8	4	0.3	0.89	1.41	Cymoxanil;Oryzalin;Prosulfuron;Triclopyr
Alzheimer's Disease	CYMOXANIL,CYPRODINIL,ORYZALIN,PROSULFURON	Massachusetts	8	4	0.3	0.89	1.33	Cymoxanil;Cyprodinil;Oryzalin;Prosulfuron
Alzheimer's Disease	CYMOXANIL,ORYZALIN,PROSULFURON,TRIFLURALIN	Massachusetts	7	4	0.26	1	1.42	Cymoxanil;Oryzalin;Prosulfuron
Alzheimer's Disease	CYMOXANIL,ORYZALIN,PROSULFURON,THIODICARB	Massachusetts	9	4	0.33	1	1.42	Cymoxanil;Oryzalin;Prosulfuron;Thiodicarb
Alzheimer's Disease	CYMOXANIL,FENARIMOL,ORYZALIN,PROSULFURON	Massachusetts	10	4	0.37	1	1.42	Cymoxanil;Oryzalin;Prosulfuron
Alzheimer's Disease	AZOXYSTROBIN,CYMOXANIL,ORYZALIN,PROSULFURON	Massachusetts	9	4	0.33	0.82	1.23	Cymoxanil;Oryzalin;Prosulfuron
Alzheimer's Disease	CYMOXANIL,ETHEPHON,ORYZALIN,PROSULFURON	Massachusetts	10	4	0.37	0.91	1.44	Cymoxanil;Ethephon;Oryzalin;Prosulfuron
Alzheimer's Disease	CYMOXANIL,NORFLURAZON,ORYZALIN,PROSULFURON	Massachusetts	10	4	0.37	0.83	1.18	Cymoxanil;Norflurazon;Oryzalin;Prosulfuron
Alzheimer's Disease	CYMOXANIL,ENDOSULFAN,ORYZALIN,PROSULFURON	Massachusetts	10	4	0.37	0.83	1.18	Cymoxanil;Oryzalin;Prosulfuron
Alzheimer's Disease	CYMOXANIL,MANEB,PROSULFURON,TRICLOPYR	Massachusetts	6	4	0.22	0.86	1.36	Cymoxanil;Maneb;Prosulfuron;Triclopyr
Alzheimer's Disease	CYMOXANIL,MANEB,METOLACHLOR,PROSULFURON	Massachusetts	8	4	0.3	0.8	1.27	Cymoxanil;Maneb;Prosulfuron
Alzheimer's Disease	CYMOXANIL,PROSULFURON,THIODICARB,TRICLOPYR	Massachusetts	7	4	0.26	0.88	1.39	Cymoxanil;Prosulfuron;Thiodicarb;Triclopyr
Alzheimer's Disease	CYMOXANIL,PROSULFURON,TERBUFOS,TRICLOPYR	Massachusetts	7	4	0.26	0.88	1.39	Cymoxanil;Prosulfuron;Terbufos;Triclopyr
Alzheimer's Disease	CYMOXANIL,FENARIMOL,PROSULFURON,TRICLOPYR	Massachusetts	8	4	0.3	0.89	1.41	Cymoxanil;Prosulfuron;Triclopyr
Alzheimer's Disease	CYMOXANIL,ETHEPHON,PROSULFURON,TRICLOPYR	Massachusetts	8	4	0.3	0.89	1.41	Cymoxanil;Ethephon;Prosulfuron;Triclopyr
Alzheimer's Disease	CYMOXANIL,NORFLURAZON,PROSULFURON,TRICLOPYR	Massachusetts	9	4	0.33	0.9	1.43	Cymoxanil;Norflurazon;Prosulfuron;Triclopyr
Alzheimer's Disease	CYMOXANIL,ENDOSULFAN,PROSULFURON,TRICLOPYR	Massachusetts	8	4	0.3	0.89	1.41	Cymoxanil;Prosulfuron;Triclopyr
Alzheimer's Disease	CYMOXANIL,NAPROPAMIDE,PROSULFURON,TRICLOPYR	Massachusetts	9	4	0.33	0.9	1.43	Cymoxanil;Devrinol;Prosulfuron;Triclopyr
Alzheimer's Disease	CYMOXANIL,DIAZINON,PROSULFURON,TRICLOPYR	Massachusetts	9	4	0.33	0.9	1.43	Cymoxanil;Diazinon;Prosulfuron;Triclopyr
Alzheimer's Disease	CYMOXANIL,OXAMYL,PROSULFURON,TRICLOPYR	Massachusetts	9	4	0.33	0.82	1.3	Cymoxanil;Oxamyl;Prosulfuron;Triclopyr
Alzheimer's Disease	CYMOXANIL,IPRODIONE,PROSULFURON,TRICLOPYR	Massachusetts	9	4	0.33	0.82	1.3	Cymoxanil;Iprodione;Prosulfuron;Triclopyr
Alzheimer's Disease	CYMOXANIL,PROSULFURON,TERBACIL,TRICLOPYR	Massachusetts	9	4	0.33	0.82	1.3	Cymoxanil;Prosulfuron;Terbacil;Triclopyr
Alzheimer's Disease	CYMOXANIL,METIRAM,PROSULFURON,TRICLOPYR	Massachusetts	9	4	0.33	0.82	1.3	Cymoxanil;Polymarcine;Prosulfuron;Triclopyr
Alzheimer's Disease	CYMOXANIL,DIURON,PROSULFURON,TRICLOPYR	Massachusetts	9	4	0.33	0.82	1.3	Cymoxanil;Prosulfuron;Triclopyr
Alzheimer's Disease	CYMOXANIL,PROSULFURON,TEFLUTHRIN,TRICLOPYR	Massachusetts	9	4	0.33	0.82	1.3	Cymoxanil;Prosulfuron;Tefluthrin;Triclopyr
Alzheimer's Disease	CYMOXANIL,ETHEPHON,PROSULFURON,THIODICARB	Massachusetts	9	4	0.33	0.82	1.3	Cymoxanil;Ethephon;Prosulfuron;Thiodicarb
Alzheimer's Disease	CYMOXANIL,METOLACHLOR,PROSULFURON,THIODICARB	Massachusetts	9	4	0.33	0.82	1.3	Cymoxanil;Prosulfuron;Thiodicarb
Alzheimer's Disease	CYMOXANIL,ETHEPHON,PROSULFURON,TERBUFOS	Massachusetts	9	4	0.33	0.82	1.3	Cymoxanil;Ethephon;Prosulfuron;Terbufos
Alzheimer's Disease	CYMOXANIL,METOLACHLOR,PROSULFURON,TERBUFOS	Massachusetts	10	4	0.37	0.83	1.32	Cymoxanil;Prosulfuron;Terbufos
Alzheimer's Disease	CYMOXANIL,ETHEPHON,FENARIMOL,PROSULFURON	Massachusetts	10	4	0.37	0.83	1.32	Cymoxanil;Ethephon;Prosulfuron
Alzheimer's Disease	CYMOXANIL,FENARIMOL,METOLACHLOR,PROSULFURON	Massachusetts	10	4	0.37	0.83	1.32	Cymoxanil;Prosulfuron
Alzheimer's Disease	CYMOXANIL,ETHEPHON,NORFLURAZON,PROSULFURON	Massachusetts	11	4	0.41	0.85	1.34	Cymoxanil;Ethephon;Norflurazon;Prosulfuron
Alzheimer's Disease	CYMOXANIL,ENDOSULFAN,ETHEPHON,PROSULFURON	Massachusetts	12	4	0.44	0.86	1.36	Cymoxanil;Ethephon;Prosulfuron
Alzheimer's Disease	CYMOXANIL,ETHEPHON,NAPROPAMIDE,PROSULFURON	Massachusetts	12	4	0.44	0.86	1.36	Cymoxanil;Ethephon;Devrinol;Prosulfuron
Alzheimer's Disease	CYMOXANIL,DIAZINON,ETHEPHON,PROSULFURON	Massachusetts	12	4	0.44	0.86	1.36	Cymoxanil;Diazinon;Ethephon;Prosulfuron
Alzheimer's Disease	CYMOXANIL,ETHEPHON,IPRODIONE,PROSULFURON	Massachusetts	12	4	0.44	0.86	1.36	Cymoxanil;Ethephon;Iprodione;Prosulfuron
Alzheimer's Disease	CYMOXANIL,ETHEPHON,PROSULFURON,TERBACIL	Massachusetts	12	4	0.44	0.86	1.36	Cymoxanil;Ethephon;Prosulfuron;Terbacil
Alzheimer's Disease	CYMOXANIL,ETHEPHON,METOLACHLOR,PROSULFURON	Massachusetts	12	4	0.44	0.86	1.36	Cymoxanil;Ethephon;Prosulfuron
Alzheimer's Disease	CYMOXANIL,DIURON,ETHEPHON,PROSULFURON	Massachusetts	12	4	0.44	0.86	1.36	Cymoxanil;Ethephon;Prosulfuron
Alzheimer's Disease	CYMOXANIL,ETHEPHON,PROSULFURON,TEFLUTHRIN	Massachusetts	12	4	0.44	0.86	1.36	Cymoxanil;Ethephon;Prosulfuron;Tefluthrin
Alzheimer's Disease	CYMOXANIL,METOLACHLOR,NORFLURAZON,PROSULFURON	Massachusetts	12	4	0.44	0.86	1.36	Cymoxanil;Norflurazon;Prosulfuron
Alzheimer's Disease	CYMOXANIL,ENDOSULFAN,METOLACHLOR,PROSULFURON	Massachusetts	12	4	0.44	0.86	1.36	Cymoxanil;Prosulfuron
Alzheimer's Disease	CYMOXANIL,METOLACHLOR,NAPROPAMIDE,PROSULFURON	Massachusetts	13	4	0.48	0.87	1.38	Cymoxanil;Devrinol;Prosulfuron
Alzheimer's Disease	CYMOXANIL,DIAZINON,METOLACHLOR,PROSULFURON	Massachusetts	13	4	0.48	0.87	1.38	Cymoxanil;Diazinon;Prosulfuron
Alzheimer's Disease	CYMOXANIL,IPRODIONE,OXAMYL,PROSULFURON	Massachusetts	13	4	0.48	0.81	1.29	Cymoxanil;Iprodione;Oxamyl;Prosulfuron
Alzheimer's Disease	CYMOXANIL,OXAMYL,PROSULFURON,TERBACIL	Massachusetts	13	4	0.48	0.81	1.29	Cymoxanil;Oxamyl;Prosulfuron;Terbacil
Alzheimer's Disease	CYMOXANIL,METOLACHLOR,OXAMYL,PROSULFURON	Massachusetts	13	4	0.48	0.81	1.29	Cymoxanil;Oxamyl;Prosulfuron
Alzheimer's Disease	CYMOXANIL,DIURON,OXAMYL,PROSULFURON	Massachusetts	13	4	0.48	0.81	1.29	Cymoxanil;Oxamyl;Prosulfuron
Alzheimer's Disease	CYMOXANIL,OXAMYL,PROSULFURON,TEFLUTHRIN	Massachusetts	13	4	0.48	0.81	1.29	Cymoxanil;Oxamyl;Prosulfuron;Tefluthrin
Alzheimer's Disease	CYMOXANIL,IPRODIONE,METOLACHLOR,PROSULFURON	Massachusetts	13	4	0.48	0.81	1.29	Cymoxanil;Iprodione;Prosulfuron
Alzheimer's Disease	CYMOXANIL,IPRODIONE,METIRAM,PROSULFURON	Massachusetts	13	4	0.48	0.81	1.29	Cymoxanil;Iprodione;Polymarcine;Prosulfuron
Alzheimer's Disease	CYMOXANIL,METOLACHLOR,PROSULFURON,TERBACIL	Massachusetts	13	4	0.48	0.81	1.29	Cymoxanil;Prosulfuron;Terbacil
Alzheimer's Disease	CYMOXANIL,METIRAM,PROSULFURON,TERBACIL	Massachusetts	13	4	0.48	0.81	1.29	Cymoxanil;Polymarcine;Prosulfuron;Terbacil
Alzheimer's Disease	CYMOXANIL,METIRAM,METOLACHLOR,PROSULFURON	Massachusetts	13	4	0.48	0.81	1.29	Cymoxanil;Polymarcine;Prosulfuron
Alzheimer's Disease	CYMOXANIL,DIURON,METOLACHLOR,PROSULFURON	Massachusetts	13	4	0.48	0.81	1.29	Cymoxanil;Prosulfuron
Alzheimer's Disease	CYMOXANIL,METOLACHLOR,PROSULFURON,TEFLUTHRIN	Massachusetts	13	4	0.48	0.81	1.29	Cymoxanil;Prosulfuron;Tefluthrin
Alzheimer's Disease	CYMOXANIL,DIURON,METIRAM,PROSULFURON	Massachusetts	13	4	0.48	0.81	1.29	Cymoxanil;Polymarcine;Prosulfuron
Alzheimer's Disease	CYMOXANIL,METIRAM,PROSULFURON,TEFLUTHRIN	Massachusetts	13	4	0.48	0.81	1.29	Cymoxanil;Polymarcine;Prosulfuron;Tefluthrin
Alzheimer's Disease	CYMOXANIL,EPTC,ORYZALIN,TRICLOPYR	Massachusetts	6	4	0.22	1	1.42	Cymoxanil;EPTC;Oryzalin;Triclopyr
Alzheimer's Disease	CYMOXANIL,EPTC,METOLACHLOR,ORYZALIN	Massachusetts	9	4	0.33	1	1.42	Cymoxanil;EPTC;Oryzalin
Alzheimer's Disease	CYMOXANIL,METHYL PARATHION,ORYZALIN,TRICLOPYR	Massachusetts	6	4	0.22	1	1.42	Cymoxanil;Methyl Parathion;Oryzalin;Triclopyr
Alzheimer's Disease	CYMOXANIL,METHYL PARATHION,METOLACHLOR,ORYZALIN	Massachusetts	9	4	0.33	1	1.42	Cymoxanil;Methyl Parathion;Oryzalin
Alzheimer's Disease	CYMOXANIL,MANEB,ORYZALIN,TRICLOPYR	Massachusetts	7	4	0.26	1	1.42	Cymoxanil;Maneb;Oryzalin;Triclopyr
Alzheimer's Disease	CYMOXANIL,MANEB,METOLACHLOR,ORYZALIN	Massachusetts	10	4	0.37	1	1.42	Cymoxanil;Maneb;Oryzalin
Alzheimer's Disease	CYMOXANIL,ORYZALIN,THIODICARB,TRICLOPYR	Massachusetts	8	4	0.3	1	1.42	Cymoxanil;Oryzalin;Thiodicarb;Triclopyr
Alzheimer's Disease	CYMOXANIL,FENARIMOL,ORYZALIN,TRICLOPYR	Massachusetts	9	4	0.33	1	1.42	Cymoxanil;Oryzalin;Triclopyr
Alzheimer's Disease	CYMOXANIL,ETHEPHON,ORYZALIN,TRICLOPYR	Massachusetts	8	4	0.3	0.89	1.26	Cymoxanil;Ethephon;Oryzalin;Triclopyr
Alzheimer's Disease	CYMOXANIL,NORFLURAZON,ORYZALIN,TRICLOPYR	Massachusetts	9	4	0.33	0.9	1.28	Cymoxanil;Norflurazon;Oryzalin;Triclopyr
Alzheimer's Disease	CYMOXANIL,ENDOSULFAN,ORYZALIN,TRICLOPYR	Massachusetts	9	4	0.33	1	1.42	Cymoxanil;Oryzalin;Triclopyr
Alzheimer's Disease	CYMOXANIL,NAPROPAMIDE,ORYZALIN,TRICLOPYR	Massachusetts	9	4	0.33	0.9	1.28	Cymoxanil;Devrinol;Oryzalin;Triclopyr
Alzheimer's Disease	CYMOXANIL,DIAZINON,ORYZALIN,TRICLOPYR	Massachusetts	9	4	0.33	0.9	1.28	Cymoxanil;Diazinon;Oryzalin;Triclopyr
Alzheimer's Disease	CYMOXANIL,CYPRODINIL,FENBUCONAZOLE,ORYZALIN	Massachusetts	10	4	0.37	0.91	1.36	Cymoxanil;Cyprodinil;4-(4-Chlorophenyl)-2-phenyl-2-(1H-1,2,4-triazol-1-ylmethyl)butyronitrile;Oryzalin
Alzheimer's Disease	CYMOXANIL,ORYZALIN,TERBUFOS,TRIFLURALIN	Massachusetts	8	4	0.3	0.89	1.26	Cymoxanil;Oryzalin;Terbufos
Alzheimer's Disease	CYMOXANIL,NORFLURAZON,ORYZALIN,TRIFLURALIN	Massachusetts	9	4	0.33	0.9	1.28	Cymoxanil;Norflurazon;Oryzalin
Alzheimer's Disease	CYMOXANIL,ENDOSULFAN,ORYZALIN,TRIFLURALIN	Massachusetts	9	4	0.33	0.9	1.28	Cymoxanil;Oryzalin
Alzheimer's Disease	CYMOXANIL,NAPROPAMIDE,ORYZALIN,TRIFLURALIN	Massachusetts	9	4	0.33	0.9	1.28	Cymoxanil;Devrinol;Oryzalin
Alzheimer's Disease	CYMOXANIL,DIAZINON,ORYZALIN,TRIFLURALIN	Massachusetts	9	4	0.33	0.9	1.28	Cymoxanil;Diazinon;Oryzalin
Alzheimer's Disease	CYMOXANIL,METOLACHLOR,ORYZALIN,THIODICARB	Massachusetts	11	4	0.41	1	1.42	Cymoxanil;Oryzalin;Thiodicarb
Alzheimer's Disease	CYMOXANIL,FENARIMOL,METOLACHLOR,ORYZALIN	Massachusetts	12	4	0.44	1	1.42	Cymoxanil;Oryzalin
Alzheimer's Disease	AZOXYSTROBIN,CYMOXANIL,FENBUCONAZOLE,ORYZALIN	Massachusetts	11	4	0.41	0.85	1.27	Cymoxanil;4-(4-Chlorophenyl)-2-phenyl-2-(1H-1,2,4-triazol-1-ylmethyl)butyronitrile;Oryzalin
Alzheimer's Disease	CYMOXANIL,CYPRODINIL,FENBUCONAZOLE,TERBUFOS	Massachusetts	11	4	0.41	0.85	1.27	Cymoxanil;Cyprodinil;4-(4-Chlorophenyl)-2-phenyl-2-(1H-1,2,4-triazol-1-ylmethyl)butyronitrile;Terbufos
Alzheimer's Disease	CYMOXANIL,CYPRODINIL,FENARIMOL,FENBUCONAZOLE	Massachusetts	11	4	0.41	0.85	1.27	Cymoxanil;Cyprodinil;4-(4-Chlorophenyl)-2-phenyl-2-(1H-1,2,4-triazol-1-ylmethyl)butyronitrile
Alzheimer's Disease	CYMOXANIL,CYPRODINIL,ETHEPHON,FENBUCONAZOLE	Massachusetts	13	4	0.48	0.87	1.3	Cymoxanil;Cyprodinil;Ethephon;4-(4-Chlorophenyl)-2-phenyl-2-(1H-1,2,4-triazol-1-ylmethyl)butyronitrile
Alzheimer's Disease	CYMOXANIL,CYPRODINIL,FENBUCONAZOLE,NORFLURAZON	Massachusetts	13	4	0.48	0.87	1.3	Cymoxanil;Cyprodinil;4-(4-Chlorophenyl)-2-phenyl-2-(1H-1,2,4-triazol-1-ylmethyl)butyronitrile;Norflurazon
Alzheimer's Disease	CYMOXANIL,CYPRODINIL,ENDOSULFAN,FENBUCONAZOLE	Massachusetts	13	4	0.48	0.87	1.3	Cymoxanil;Cyprodinil;4-(4-Chlorophenyl)-2-phenyl-2-(1H-1,2,4-triazol-1-ylmethyl)butyronitrile
Alzheimer's Disease	CYMOXANIL,CYPRODINIL,FENBUCONAZOLE,NAPROPAMIDE	Massachusetts	14	4	0.52	0.88	1.31	Cymoxanil;Cyprodinil;4-(4-Chlorophenyl)-2-phenyl-2-(1H-1,2,4-triazol-1-ylmethyl)butyronitrile;Devrinol
Alzheimer's Disease	CYMOXANIL,CYPRODINIL,DIAZINON,FENBUCONAZOLE	Massachusetts	14	4	0.52	0.88	1.31	Cymoxanil;Cyprodinil;Diazinon;4-(4-Chlorophenyl)-2-phenyl-2-(1H-1,2,4-triazol-1-ylmethyl)butyronitrile
Alzheimer's Disease	CYMOXANIL,CYPRODINIL,FENBUCONAZOLE,OXAMYL	Massachusetts	15	4	0.56	0.88	1.32	Cymoxanil;Cyprodinil;4-(4-Chlorophenyl)-2-phenyl-2-(1H-1,2,4-triazol-1-ylmethyl)butyronitrile;Oxamyl
Alzheimer's Disease	CYMOXANIL,CYPRODINIL,FENBUCONAZOLE,IPRODIONE	Massachusetts	15	4	0.56	0.88	1.32	Cymoxanil;Cyprodinil;4-(4-Chlorophenyl)-2-phenyl-2-(1H-1,2,4-triazol-1-ylmethyl)butyronitrile;Iprodione
Alzheimer's Disease	CYMOXANIL,CYPRODINIL,FENBUCONAZOLE,TERBACIL	Massachusetts	15	4	0.56	0.88	1.32	Cymoxanil;Cyprodinil;4-(4-Chlorophenyl)-2-phenyl-2-(1H-1,2,4-triazol-1-ylmethyl)butyronitrile;Terbacil
Alzheimer's Disease	AZOXYSTROBIN,CYMOXANIL,ETHEPHON,FENBUCONAZOLE	Massachusetts	14	4	0.52	0.82	1.24	Cymoxanil;Ethephon;4-(4-Chlorophenyl)-2-phenyl-2-(1H-1,2,4-triazol-1-ylmethyl)butyronitrile
Alzheimer's Disease	AZOXYSTROBIN,CYMOXANIL,FENBUCONAZOLE,NORFLURAZON	Massachusetts	14	4	0.52	0.82	1.24	Cymoxanil;4-(4-Chlorophenyl)-2-phenyl-2-(1H-1,2,4-triazol-1-ylmethyl)butyronitrile;Norflurazon
Alzheimer's Disease	AZOXYSTROBIN,CYMOXANIL,ENDOSULFAN,FENBUCONAZOLE	Massachusetts	14	4	0.52	0.82	1.24	Cymoxanil;4-(4-Chlorophenyl)-2-phenyl-2-(1H-1,2,4-triazol-1-ylmethyl)butyronitrile
Alzheimer's Disease	AZOXYSTROBIN,CYMOXANIL,FENBUCONAZOLE,NAPROPAMIDE	Massachusetts	15	4	0.56	0.83	1.25	Cymoxanil;4-(4-Chlorophenyl)-2-phenyl-2-(1H-1,2,4-triazol-1-ylmethyl)butyronitrile;Devrinol
Alzheimer's Disease	AZOXYSTROBIN,CYMOXANIL,DIAZINON,FENBUCONAZOLE	Massachusetts	15	4	0.56	0.83	1.25	Cymoxanil;Diazinon;4-(4-Chlorophenyl)-2-phenyl-2-(1H-1,2,4-triazol-1-ylmethyl)butyronitrile
Alzheimer's Disease	AZOXYSTROBIN,CYMOXANIL,FENBUCONAZOLE,OXAMYL	Massachusetts	16	4	0.59	0.84	1.26	Cymoxanil;4-(4-Chlorophenyl)-2-phenyl-2-(1H-1,2,4-triazol-1-ylmethyl)butyronitrile;Oxamyl
Alzheimer's Disease	AZOXYSTROBIN,CYMOXANIL,FENBUCONAZOLE,IPRODIONE	Massachusetts	16	4	0.59	0.84	1.26	Cymoxanil;4-(4-Chlorophenyl)-2-phenyl-2-(1H-1,2,4-triazol-1-ylmethyl)butyronitrile;Iprodione
Alzheimer's Disease	AZOXYSTROBIN,CYMOXANIL,FENBUCONAZOLE,TERBACIL	Massachusetts	16	4	0.59	0.84	1.26	Cymoxanil;4-(4-Chlorophenyl)-2-phenyl-2-(1H-1,2,4-triazol-1-ylmethyl)butyronitrile;Terbacil
Alzheimer's Disease	CYMOXANIL,DIURON,METIRAM,NORFLURAZON	Massachusetts	15	4	0.56	0.94	1.1	Cymoxanil;Polymarcine;Norflurazon
Alzheimer's Disease	CYMOXANIL,METIRAM,NORFLURAZON,TEFLUTHRIN	Massachusetts	15	4	0.56	0.94	1.1	Cymoxanil;Polymarcine;Norflurazon;Tefluthrin
Alzheimer's Disease	CYMOXANIL,DIURON,ENDOSULFAN,METIRAM	Massachusetts	15	4	0.56	0.94	1.1	Cymoxanil;Polymarcine
Alzheimer's Disease	CYMOXANIL,ENDOSULFAN,METIRAM,TEFLUTHRIN	Massachusetts	15	4	0.56	0.94	1.1	Cymoxanil;Polymarcine;Tefluthrin
Alzheimer's Disease	CYMOXANIL,DIURON,METIRAM,NAPROPAMIDE	Massachusetts	16	4	0.59	1	1.12	Cymoxanil;Polymarcine;Devrinol
Alzheimer's Disease	CYMOXANIL,METIRAM,NAPROPAMIDE,TEFLUTHRIN	Massachusetts	16	4	0.59	1	1.12	Cymoxanil;Polymarcine;Devrinol;Tefluthrin
Alzheimer's Disease	CYMOXANIL,DIAZINON,DIURON,METIRAM	Massachusetts	16	4	0.59	1	1.12	Cymoxanil;Diazinon;Polymarcine
Alzheimer's Disease	CYMOXANIL,DIAZINON,METIRAM,TEFLUTHRIN	Massachusetts	16	4	0.59	1	1.12	Cymoxanil;Diazinon;Polymarcine;Tefluthrin
Alzheimer's Disease	CYPRODINIL,TEMBOTRIONE	Massachusetts	5	2	0.19	1	1.35	Cyprodinil;Tembotrione
Alzheimer's Disease	CYPRODINIL,OXYTETRACYCLINE	Massachusetts	6	2	0.22	1	1.35	Cyprodinil;Oxytetracycline
Alzheimer's Disease	CYPRODINIL,ETOXAZOLE	Massachusetts	7	2	0.26	1	1.35	Cyprodinil;Etoxazole
Alzheimer's Disease	CYPRODINIL,PYRIPROXYFEN	Massachusetts	8	2	0.3	1	1.35	Cyprodinil;Pyriproxyfen
Alzheimer's Disease	CYPRODINIL,FIPRONIL	Massachusetts	8	2	0.3	1	1.35	Cyprodinil;Fipronil
Alzheimer's Disease	CYPRODINIL,DIFENOCONAZOLE	Massachusetts	10	2	0.37	1	1.35	Cyprodinil;Difenoconazole
Alzheimer's Disease	CYPRODINIL,QUINOXYFEN	Massachusetts	11	2	0.41	1	1.35	Cyprodinil;Quinoxyfen
Alzheimer's Disease	CYPRODINIL,FLUOPICOLIDE	Massachusetts	11	2	0.41	1	1.35	Cyprodinil;Fluopicolide
Alzheimer's Disease	CYPRODINIL,FLUDIOXONIL	Massachusetts	10	2	0.37	1	1.35	Cyprodinil;Fludioxonil
Alzheimer's Disease	CYPRODINIL,ZOXAMIDE	Massachusetts	11	2	0.41	1	1.35	Cyprodinil;Zoxamide
Alzheimer's Disease	CYPRODINIL,FLUMETRALIN	Massachusetts	8	2	0.3	0.8	1.08	Cyprodinil;Flumetralin
Alzheimer's Disease	CYPRODINIL,HYDROGEN PEROXIDE	Massachusetts	11	2	0.41	1	1.35	Cyprodinil;Hydrogen Peroxide
Alzheimer's Disease	CYPRODINIL,FLUMIOXAZIN	Massachusetts	12	2	0.44	1	1.35	Cyprodinil;Flumioxazin
Alzheimer's Disease	CYPRODINIL,IMAZETHAPYR	Massachusetts	10	2	0.37	0.83	1.12	Cyprodinil;Imazethapyr
Alzheimer's Disease	CYPRODINIL,PYRIMETHANIL	Massachusetts	14	2	0.52	1	1.35	Cyprodinil;Pyrimethanil
Alzheimer's Disease	CYPRODINIL,ETHOPROPHOS	Massachusetts	11	2	0.41	0.85	1.14	Cyprodinil
Alzheimer's Disease	CYPRODINIL,FAMOXADONE	Massachusetts	14	2	0.52	1	1.35	Cyprodinil;Famoxadone
Alzheimer's Disease	CYPRODINIL,METHOXYFENOZIDE	Massachusetts	14	2	0.52	1	1.35	Cyprodinil;Methoxyfenozide
Alzheimer's Disease	CYPRODINIL,DIMETHENAMID-P	Massachusetts	15	2	0.56	1	1.35	Cyprodinil;Dimethenamid-P
Alzheimer's Disease	CYPRODINIL,PYRIDABEN	Massachusetts	12	2	0.44	0.86	1.16	Cyprodinil;Pyridaben
Alzheimer's Disease	CYPRODINIL,DIMETHOMORPH	Massachusetts	14	2	0.52	0.93	1.26	Cyprodinil;Dimethomorph
Alzheimer's Disease	CYPRODINIL,PYRACLOSTROBIN	Massachusetts	16	2	0.59	1	1.35	Cyprodinil;Pyraclostrobin
Alzheimer's Disease	CYPRODINIL,INDOXACARB	Massachusetts	16	2	0.59	1	1.35	Cyprodinil;Indoxacarb
Alzheimer's Disease	CYPRODINIL,FENHEXAMID	Massachusetts	15	2	0.56	1	1.35	Cyprodinil;Fenhexamid
Alzheimer's Disease	CYPRODINIL,TRIFLUMIZOLE	Massachusetts	15	2	0.56	0.94	1.27	Cyprodinil;Triflumizole
Alzheimer's Disease	CYPRODINIL,TRIFLOXYSTROBIN	Massachusetts	19	2	0.7	1	1.35	Cyprodinil;Trifloxystrobin
Alzheimer's Disease	CYPRODINIL,FENPROPATHRIN	Massachusetts	19	2	0.7	0.95	1.28	Cyprodinil;Fenpropathrin
Alzheimer's Disease	AZOXYSTROBIN,CYPRODINIL	Massachusetts	20	2	0.74	1	1.23	Cyprodinil
Alzheimer's Disease	CYPRODINIL,FENBUCONAZOLE	Massachusetts	19	2	0.7	0.95	1.12	Cyprodinil;4-(4-Chlorophenyl)-2-phenyl-2-(1H-1,2,4-triazol-1-ylmethyl)butyronitrile
Alzheimer's Disease	CYPRODINIL,ETHEPHON	Massachusetts	16	2	0.59	0.8	0.94	Cyprodinil;Ethephon
Alzheimer's Disease	CYPRODINIL,NORFLURAZON	Massachusetts	16	2	0.59	0.8	0.94	Cyprodinil;Norflurazon
Alzheimer's Disease	CYPRODINIL,ENDOSULFAN	Massachusetts	16	2	0.59	0.8	0.94	Cyprodinil
Alzheimer's Disease	CYPRODINIL,IMIDACLOPRID	Massachusetts	20	2	0.74	1	1.12	Cyprodinil;Imidacloprid
Alzheimer's Disease	CYPRODINIL,NAPROPAMIDE	Massachusetts	17	2	0.63	0.85	0.96	Cyprodinil;Devrinol
Alzheimer's Disease	CYPRODINIL,DIAZINON	Massachusetts	17	2	0.63	0.85	0.96	Cyprodinil;Diazinon
Alzheimer's Disease	CYPRODINIL,PROPICONAZOLE	Massachusetts	20	2	0.74	1	1.08	Cyprodinil;Propiconazole
Alzheimer's Disease	CYPRODINIL,OXAMYL	Massachusetts	18	2	0.67	0.9	0.97	Cyprodinil;Oxamyl
Alzheimer's Disease	CYPRODINIL,IPRODIONE	Massachusetts	18	2	0.67	0.9	0.97	Cyprodinil;Iprodione
Alzheimer's Disease	CYPRODINIL,TERBACIL	Massachusetts	18	2	0.67	0.9	0.97	Cyprodinil;Terbacil
Alzheimer's Disease	CYPRODINIL,METOLACHLOR	Massachusetts	19	2	0.7	0.95	0.99	Cyprodinil
Alzheimer's Disease	CYPRODINIL,METIRAM	Massachusetts	19	2	0.7	0.95	0.99	Cyprodinil;Polymarcine
Alzheimer's Disease	CYPRODINIL,DIURON	Massachusetts	19	2	0.7	0.95	0.99	Cyprodinil
Alzheimer's Disease	CYPRODINIL,TEFLUTHRIN	Massachusetts	19	2	0.7	0.95	0.99	Cyprodinil;Tefluthrin
Alzheimer's Disease	CYPRODINIL,OXYFLUORFEN	Massachusetts	20	2	0.74	1	1	Cyprodinil;Oxyfluorfen
Alzheimer's Disease	CYPRODINIL,MYCLOBUTANIL	Massachusetts	20	2	0.74	1	1	Cyprodinil
Alzheimer's Disease	CYPRODINIL,PERMETHRIN	Massachusetts	20	2	0.74	1	1	Cyprodinil;Permethrin
Alzheimer's Disease	CYPRODINIL,PHOSMET	Massachusetts	20	2	0.74	1	1	Cyprodinil;Phosmet
Alzheimer's Disease	CYPRODINIL,METHOMYL	Massachusetts	20	2	0.74	1	1	Cyprodinil;Methomyl
Alzheimer's Disease	CYPRODINIL,LINURON	Massachusetts	20	2	0.74	1	1	Cyprodinil;Linuron
Alzheimer's Disease	CYPRODINIL,ESFENVALERATE	Massachusetts	20	2	0.74	1	1	Cyprodinil;Esfenvalerate
Alzheimer's Disease	CYPRODINIL,SETHOXYDIM	Massachusetts	20	2	0.74	1	1	Cyprodinil;Sethoxydim
Alzheimer's Disease	CYPRODINIL,SIMAZINE	Massachusetts	20	2	0.74	1	1	Cyprodinil;Simazine
Alzheimer's Disease	CYPRODINIL,THIOPHANATE-METHYL	Massachusetts	20	2	0.74	1	1	Cyprodinil;Thiophanate
Alzheimer's Disease	CYPRODINIL,ZIRAM	Massachusetts	20	2	0.74	1	1	Cyprodinil;Ziram
Alzheimer's Disease	CYPRODINIL,FIPRONIL,HEXYTHIAZOX	Massachusetts	5	3	0.19	1	3.38	Cyprodinil;Fipronil;Hexythiazox
Alzheimer's Disease	CYPRODINIL,HEXYTHIAZOX,PYRIDABEN	Massachusetts	5	3	0.19	1	1.93	Cyprodinil;Hexythiazox;Pyridaben
Alzheimer's Disease	CYPRODINIL,DIMETHOMORPH,HEXYTHIAZOX	Massachusetts	5	3	0.19	1	1.8	Cyprodinil;Dimethomorph;Hexythiazox
Alzheimer's Disease	CYPRODINIL,HEXYTHIAZOX,TRIFLUMIZOLE	Massachusetts	5	3	0.19	1	1.69	Cyprodinil;Hexythiazox;Triflumizole
Alzheimer's Disease	CYPRODINIL,DIFENOCONAZOLE,FOMESAFEN	Massachusetts	6	3	0.22	0.86	2.31	Cyprodinil;Difenoconazole;Fomesafen
Alzheimer's Disease	CYPRODINIL,FOMESAFEN,QUINOXYFEN	Massachusetts	6	3	0.22	0.86	2.1	Cyprodinil;Fomesafen;Quinoxyfen
Alzheimer's Disease	CYPRODINIL,FLUOPICOLIDE,FOMESAFEN	Massachusetts	6	3	0.22	0.86	2.1	Cyprodinil;Fluopicolide;Fomesafen
Alzheimer's Disease	CYPRODINIL,ETHOPROPHOS,FLUMETRALIN	Massachusetts	6	3	0.22	1	1.35	Cyprodinil;Flumetralin
Alzheimer's Disease	CYPRODINIL,FLUMETRALIN,METHOXYFENOZIDE	Massachusetts	7	3	0.26	0.88	1.69	Cyprodinil;Flumetralin;Methoxyfenozide
Alzheimer's Disease	CYPRODINIL,FLUMETRALIN,PYRIDABEN	Massachusetts	7	3	0.26	1	1.69	Cyprodinil;Flumetralin;Pyridaben
Alzheimer's Disease	CYPRODINIL,DIMETHOMORPH,FLUMETRALIN	Massachusetts	7	3	0.26	1	1.57	Cyprodinil;Dimethomorph;Flumetralin
Alzheimer's Disease	CYPRODINIL,FENHEXAMID,FLUMETRALIN	Massachusetts	8	3	0.3	1	1.8	Cyprodinil;Fenhexamid;Flumetralin
Alzheimer's Disease	CYPRODINIL,FLUMETRALIN,TRIFLUMIZOLE	Massachusetts	8	3	0.3	1	1.69	Cyprodinil;Flumetralin;Triflumizole
Alzheimer's Disease	CYPRODINIL,FLUMETRALIN,PROSULFURON	Massachusetts	8	3	0.3	1	1.59	Cyprodinil;Flumetralin;Prosulfuron
Alzheimer's Disease	CYPRODINIL,FLUMETRALIN,TRIFLOXYSTROBIN	Massachusetts	8	3	0.3	1	1.42	Cyprodinil;Flumetralin;Trifloxystrobin
Alzheimer's Disease	CYPRODINIL,FENPROPATHRIN,FLUMETRALIN	Massachusetts	8	3	0.3	1	1.35	Cyprodinil;Fenpropathrin;Flumetralin
Alzheimer's Disease	AZOXYSTROBIN,CYPRODINIL,FLUMETRALIN	Massachusetts	8	3	0.3	1	1.35	Cyprodinil;Flumetralin
Alzheimer's Disease	CYPRODINIL,FENBUCONAZOLE,FLUMETRALIN	Massachusetts	8	3	0.3	1	1.2	Cyprodinil;4-(4-Chlorophenyl)-2-phenyl-2-(1H-1,2,4-triazol-1-ylmethyl)butyronitrile;Flumetralin
Alzheimer's Disease	CYPRODINIL,FLUMETRALIN,IMIDACLOPRID	Massachusetts	8	3	0.3	0.89	1.2	Cyprodinil;Flumetralin;Imidacloprid
Alzheimer's Disease	CYPRODINIL,FLUMIOXAZIN,FOMESAFEN	Massachusetts	6	3	0.22	0.86	1.93	Cyprodinil;Flumioxazin;Fomesafen
Alzheimer's Disease	CYPRODINIL,FOMESAFEN,IMAZETHAPYR	Massachusetts	6	3	0.22	0.86	1.93	Cyprodinil;Fomesafen;Imazethapyr
Alzheimer's Disease	CYPRODINIL,DIMETHOMORPH,IMAZETHAPYR	Massachusetts	8	3	0.3	0.8	1.44	Cyprodinil;Dimethomorph;Imazethapyr
Alzheimer's Disease	CYPRODINIL,FOMESAFEN,PYRIMETHANIL	Massachusetts	6	3	0.22	0.86	1.65	Cyprodinil;Fomesafen;Pyrimethanil
Alzheimer's Disease	CYPRODINIL,FAMOXADONE,FOMESAFEN	Massachusetts	6	3	0.22	0.86	1.65	Cyprodinil;Famoxadone;Fomesafen
Alzheimer's Disease	CYPRODINIL,DIMETHENAMID-P,FOMESAFEN	Massachusetts	6	3	0.22	0.86	1.54	Cyprodinil;Dimethenamid-P;Fomesafen
Alzheimer's Disease	CYPRODINIL,FOMESAFEN,PYRACLOSTROBIN	Massachusetts	6	3	0.22	0.86	1.45	Cyprodinil;Fomesafen;Pyraclostrobin
Alzheimer's Disease	CYPRODINIL,FOMESAFEN,INDOXACARB	Massachusetts	6	3	0.22	0.86	1.45	Cyprodinil;Fomesafen;Indoxacarb
Alzheimer's Disease	CYPRODINIL,FOMESAFEN,TRIFLOXYSTROBIN	Massachusetts	7	3	0.26	1	1.42	Cyprodinil;Fomesafen;Trifloxystrobin
Alzheimer's Disease	CYPRODINIL,FENPROPATHRIN,FOMESAFEN	Massachusetts	7	3	0.26	1	1.35	Cyprodinil;Fenpropathrin;Fomesafen
Alzheimer's Disease	CYPRODINIL,FENBUCONAZOLE,FOMESAFEN	Massachusetts	7	3	0.26	1	1.17	Cyprodinil;4-(4-Chlorophenyl)-2-phenyl-2-(1H-1,2,4-triazol-1-ylmethyl)butyronitrile;Fomesafen
Alzheimer's Disease	CYPRODINIL,ETHOPROPHOS,PHORATE	Massachusetts	6	3	0.22	0.86	1.78	Cyprodinil;Phorate
Alzheimer's Disease	CYPRODINIL,ETHOPROPHOS,PYRIDABEN	Massachusetts	9	3	0.33	0.9	1.58	Cyprodinil;Pyridaben
Alzheimer's Disease	CYPRODINIL,DIMETHOMORPH,ETHOPROPHOS	Massachusetts	9	3	0.33	1	1.47	Cyprodinil;Dimethomorph
Alzheimer's Disease	CYPRODINIL,ETHOPROPHOS,TRIADIMEFON	Massachusetts	8	3	0.3	1	2.08	Cyprodinil
Alzheimer's Disease	CYPRODINIL,ETHOPROPHOS,FENHEXAMID	Massachusetts	10	3	0.37	0.91	1.64	Cyprodinil;Fenhexamid
Alzheimer's Disease	CYPRODINIL,ETHOPROPHOS,TRIFLUMIZOLE	Massachusetts	10	3	0.37	1	1.53	Cyprodinil;Triflumizole
Alzheimer's Disease	CYPRODINIL,DIMETHENAMID,ETHOPROPHOS	Massachusetts	9	3	0.33	0.82	1.7	Cyprodinil;Dimethenamid
Alzheimer's Disease	BENSULIDE,CYPRODINIL,ETHOPROPHOS	Massachusetts	9	3	0.33	0.9	1.87	Cyprodinil
Alzheimer's Disease	CYPRODINIL,EPTC,ETHOPROPHOS	Massachusetts	9	3	0.33	0.82	1.7	Cyprodinil;EPTC
Alzheimer's Disease	CYPRODINIL,ETHOPROPHOS,METHYL PARATHION	Massachusetts	9	3	0.33	0.82	1.7	Cyprodinil;Methyl Parathion
Alzheimer's Disease	CYPRODINIL,ETHOPROPHOS,MANEB	Massachusetts	10	3	0.37	0.83	1.73	Cyprodinil;Maneb
Alzheimer's Disease	CYPRODINIL,ETHOPROPHOS,FENPROPATHRIN	Massachusetts	10	3	0.37	1	1.35	Cyprodinil;Fenpropathrin
Alzheimer's Disease	CYPRODINIL,ETHOPROPHOS,THIODICARB	Massachusetts	11	3	0.41	0.85	1.76	Cyprodinil;Thiodicarb
Alzheimer's Disease	AZOXYSTROBIN,CYPRODINIL,ETHOPROPHOS	Massachusetts	11	3	0.41	0.92	1.24	Cyprodinil
Alzheimer's Disease	CYPRODINIL,PHORATE,PYRIDABEN	Massachusetts	7	3	0.26	1	1.93	Cyprodinil;Phorate;Pyridaben
Alzheimer's Disease	CYPRODINIL,DIMETHOMORPH,PHORATE	Massachusetts	6	3	0.22	0.86	1.54	Cyprodinil;Dimethomorph;Phorate
Alzheimer's Disease	CYPRODINIL,FENHEXAMID,PHORATE	Massachusetts	6	3	0.22	0.86	1.54	Cyprodinil;Fenhexamid;Phorate
Alzheimer's Disease	CYPRODINIL,PHORATE,TRIFLUMIZOLE	Massachusetts	7	3	0.26	1	1.69	Cyprodinil;Phorate;Triflumizole
Alzheimer's Disease	CYPRODINIL,DIMETHENAMID,PHORATE	Massachusetts	7	3	0.26	1	1.69	Cyprodinil;Dimethenamid;Phorate
Alzheimer's Disease	CYPRODINIL,DIMETHOMORPH,METHOXYFENOZIDE	Massachusetts	12	3	0.44	0.86	1.65	Cyprodinil;Dimethomorph;Methoxyfenozide
Alzheimer's Disease	CYPRODINIL,METHOXYFENOZIDE,TRIFLUMIZOLE	Massachusetts	12	3	0.44	0.8	1.54	Cyprodinil;Methoxyfenozide;Triflumizole
Alzheimer's Disease	CYPRODINIL,DIMETHENAMID,METHOXYFENOZIDE	Massachusetts	9	3	0.33	0.82	1.58	Cyprodinil;Dimethenamid;Methoxyfenozide
Alzheimer's Disease	BENSULIDE,CYPRODINIL,METHOXYFENOZIDE	Massachusetts	8	3	0.3	0.8	1.54	Cyprodinil;Methoxyfenozide
Alzheimer's Disease	CYPRODINIL,METHOXYFENOZIDE,METHYL PARATHION	Massachusetts	9	3	0.33	0.82	1.58	Cyprodinil;Methoxyfenozide;Methyl Parathion
Alzheimer's Disease	CYPRODINIL,MANEB,METHOXYFENOZIDE	Massachusetts	10	3	0.37	0.83	1.61	Cyprodinil;Maneb;Methoxyfenozide
Alzheimer's Disease	CYPRODINIL,PYRIDABEN,THIRAM	Massachusetts	8	3	0.3	0.89	1.71	Cyprodinil;Pyridaben;Thiram
Alzheimer's Disease	CYPRODINIL,DIMETHOMORPH,THIRAM	Massachusetts	7	3	0.26	1	1.35	Cyprodinil;Dimethomorph;Thiram
Alzheimer's Disease	CYPRODINIL,FENHEXAMID,THIRAM	Massachusetts	9	3	0.33	1	1.8	Cyprodinil;Fenhexamid;Thiram
Alzheimer's Disease	CYPRODINIL,THIRAM,TRIFLUMIZOLE	Massachusetts	8	3	0.3	1	1.5	Cyprodinil;Thiram;Triflumizole
Alzheimer's Disease	CYPRODINIL,DIMETHENAMID,THIRAM	Massachusetts	8	3	0.3	0.89	1.5	Cyprodinil;Dimethenamid;Thiram
Alzheimer's Disease	CYPRODINIL,THIRAM,TRIFLOXYSTROBIN	Massachusetts	9	3	0.33	1	1.42	Cyprodinil;Thiram;Trifloxystrobin
Alzheimer's Disease	CYPRODINIL,FENPROPATHRIN,THIRAM	Massachusetts	9	3	0.33	1	1.35	Cyprodinil;Fenpropathrin;Thiram
Alzheimer's Disease	CYPRODINIL,FENBUCONAZOLE,THIRAM	Massachusetts	9	3	0.33	1	1.17	Cyprodinil;4-(4-Chlorophenyl)-2-phenyl-2-(1H-1,2,4-triazol-1-ylmethyl)butyronitrile;Thiram
Alzheimer's Disease	CYPRODINIL,PYRIDABEN,TRIADIMEFON	Massachusetts	8	3	0.3	1	1.93	Cyprodinil;Pyridaben
Alzheimer's Disease	CYPRODINIL,FENHEXAMID,PYRIDABEN	Massachusetts	11	3	0.41	0.92	1.65	Cyprodinil;Fenhexamid;Pyridaben
Alzheimer's Disease	CYPRODINIL,PYRIDABEN,TRIFLUMIZOLE	Massachusetts	10	3	0.37	0.83	1.41	Cyprodinil;Pyridaben;Triflumizole
Alzheimer's Disease	CYPRODINIL,DIMETHENAMID,PYRIDABEN	Massachusetts	11	3	0.41	1	1.93	Cyprodinil;Dimethenamid;Pyridaben
Alzheimer's Disease	CYPRODINIL,MALATHION,PYRIDABEN	Massachusetts	8	3	0.3	0.89	1.2	Cyprodinil;Malathion;Pyridaben
Alzheimer's Disease	BENSULIDE,CYPRODINIL,PYRIDABEN	Massachusetts	10	3	0.37	1	1.93	Cyprodinil;Pyridaben
Alzheimer's Disease	CYPRODINIL,EPTC,PYRIDABEN	Massachusetts	11	3	0.41	1	1.93	Cyprodinil;EPTC;Pyridaben
Alzheimer's Disease	CYPRODINIL,METHYL PARATHION,PYRIDABEN	Massachusetts	11	3	0.41	1	1.93	Cyprodinil;Methyl Parathion;Pyridaben
Alzheimer's Disease	CYPRODINIL,ORYZALIN,PYRIDABEN	Massachusetts	10	3	0.37	0.83	1.61	Cyprodinil;Oryzalin;Pyridaben
Alzheimer's Disease	CYPRODINIL,MANEB,PYRIDABEN	Massachusetts	11	3	0.41	0.92	1.77	Cyprodinil;Maneb;Pyridaben
Alzheimer's Disease	CYPRODINIL,FENPROPATHRIN,PYRIDABEN	Massachusetts	11	3	0.41	1	1.35	Cyprodinil;Fenpropathrin;Pyridaben
Alzheimer's Disease	CYPRODINIL,PYRIDABEN,THIODICARB	Massachusetts	11	3	0.41	0.85	1.63	Cyprodinil;Pyridaben;Thiodicarb
Alzheimer's Disease	CYPRODINIL,PYRIDABEN,TERBUFOS	Massachusetts	12	3	0.44	0.86	1.65	Cyprodinil;Pyridaben;Terbufos
Alzheimer's Disease	CYPRODINIL,FENARIMOL,PYRIDABEN	Massachusetts	12	3	0.44	0.86	1.65	Cyprodinil;Pyridaben
Alzheimer's Disease	CYPRODINIL,DIMETHOMORPH,TRIADIMEFON	Massachusetts	8	3	0.3	1	1.8	Cyprodinil;Dimethomorph
Alzheimer's Disease	CYPRODINIL,DIMETHENAMID,DIMETHOMORPH	Massachusetts	9	3	0.33	0.82	1.47	Cyprodinil;Dimethenamid;Dimethomorph
Alzheimer's Disease	CYPRODINIL,DIMETHOMORPH,MALATHION	Massachusetts	7	3	0.26	1	1.35	Cyprodinil;Dimethomorph;Malathion
Alzheimer's Disease	BENSULIDE,CYPRODINIL,DIMETHOMORPH	Massachusetts	9	3	0.33	0.9	1.62	Cyprodinil;Dimethomorph
Alzheimer's Disease	CYPRODINIL,DIMETHOMORPH,EPTC	Massachusetts	9	3	0.33	0.82	1.47	Cyprodinil;Dimethomorph;EPTC
Alzheimer's Disease	CYPRODINIL,DIMETHOMORPH,METHYL PARATHION	Massachusetts	9	3	0.33	0.82	1.47	Cyprodinil;Dimethomorph;Methyl Parathion
Alzheimer's Disease	CYPRODINIL,DIMETHOMORPH,MANEB	Massachusetts	10	3	0.37	0.83	1.5	Cyprodinil;Dimethomorph;Maneb
Alzheimer's Disease	CYPRODINIL,DIMETHOMORPH,FENPROPATHRIN	Massachusetts	13	3	0.48	1	1.35	Cyprodinil;Dimethomorph;Fenpropathrin
Alzheimer's Disease	CYPRODINIL,FENHEXAMID,TRIADIMEFON	Massachusetts	7	3	0.26	0.88	1.57	Cyprodinil;Fenhexamid
Alzheimer's Disease	CYPRODINIL,TRIADIMEFON,TRIFLUMIZOLE	Massachusetts	7	3	0.26	0.88	1.48	Cyprodinil;Triflumizole
Alzheimer's Disease	CYPRODINIL,DIMETHENAMID,TRIADIMEFON	Massachusetts	8	3	0.3	1	1.69	Cyprodinil;Dimethenamid
Alzheimer's Disease	CYPRODINIL,FENPROPATHRIN,PYRACLOSTROBIN	Massachusetts	16	3	0.59	0.84	1.42	Cyprodinil;Fenpropathrin;Pyraclostrobin
Alzheimer's Disease	CYPRODINIL,FENBUCONAZOLE,PYRACLOSTROBIN	Massachusetts	16	3	0.59	0.84	1.42	Cyprodinil;4-(4-Chlorophenyl)-2-phenyl-2-(1H-1,2,4-triazol-1-ylmethyl)butyronitrile;Pyraclostrobin
Alzheimer's Disease	CYPRODINIL,FENPROPATHRIN,INDOXACARB	Massachusetts	16	3	0.59	0.84	1.42	Cyprodinil;Fenpropathrin;Indoxacarb
Alzheimer's Disease	CYPRODINIL,FENBUCONAZOLE,INDOXACARB	Massachusetts	16	3	0.59	0.84	1.42	Cyprodinil;4-(4-Chlorophenyl)-2-phenyl-2-(1H-1,2,4-triazol-1-ylmethyl)butyronitrile;Indoxacarb
Alzheimer's Disease	CYPRODINIL,FENHEXAMID,TRIFLUMIZOLE	Massachusetts	13	3	0.48	0.87	1.56	Cyprodinil;Fenhexamid;Triflumizole
Alzheimer's Disease	CYPRODINIL,DIMETHENAMID,FENHEXAMID	Massachusetts	10	3	0.37	0.91	1.64	Cyprodinil;Dimethenamid;Fenhexamid
Alzheimer's Disease	CYPRODINIL,FENHEXAMID,MALATHION	Massachusetts	9	3	0.33	0.82	1.47	Cyprodinil;Fenhexamid;Malathion
Alzheimer's Disease	BENSULIDE,CYPRODINIL,FENHEXAMID	Massachusetts	9	3	0.33	0.9	1.62	Cyprodinil;Fenhexamid
Alzheimer's Disease	CYPRODINIL,FENHEXAMID,PROSULFURON	Massachusetts	12	3	0.44	0.92	1.66	Cyprodinil;Fenhexamid;Prosulfuron
Alzheimer's Disease	CYPRODINIL,EPTC,FENHEXAMID	Massachusetts	10	3	0.37	0.91	1.64	Cyprodinil;EPTC;Fenhexamid
Alzheimer's Disease	CYPRODINIL,FENHEXAMID,METHYL PARATHION	Massachusetts	10	3	0.37	0.91	1.64	Cyprodinil;Fenhexamid;Methyl Parathion
Alzheimer's Disease	CYPRODINIL,FENHEXAMID,ORYZALIN	Massachusetts	11	3	0.41	0.92	1.65	Cyprodinil;Fenhexamid;Oryzalin
Alzheimer's Disease	CYPRODINIL,FENHEXAMID,MANEB	Massachusetts	11	3	0.41	0.92	1.65	Cyprodinil;Fenhexamid;Maneb
Alzheimer's Disease	CYPRODINIL,FENHEXAMID,THIODICARB	Massachusetts	12	3	0.44	0.92	1.66	Cyprodinil;Fenhexamid;Thiodicarb
Alzheimer's Disease	CYPRODINIL,FENHEXAMID,TERBUFOS	Massachusetts	12	3	0.44	0.86	1.54	Cyprodinil;Fenhexamid;Terbufos
Alzheimer's Disease	CYPRODINIL,FENARIMOL,FENHEXAMID	Massachusetts	13	3	0.48	0.93	1.67	Cyprodinil;Fenhexamid
Alzheimer's Disease	CYPRODINIL,ETHEPHON,FENHEXAMID	Massachusetts	14	3	0.52	0.88	1.57	Cyprodinil;Ethephon;Fenhexamid
Alzheimer's Disease	CYPRODINIL,FENHEXAMID,NORFLURAZON	Massachusetts	14	3	0.52	0.88	1.57	Cyprodinil;Fenhexamid;Norflurazon
Alzheimer's Disease	CYPRODINIL,ENDOSULFAN,FENHEXAMID	Massachusetts	15	3	0.56	0.94	1.69	Cyprodinil;Fenhexamid
Alzheimer's Disease	CYPRODINIL,FENHEXAMID,NAPROPAMIDE	Massachusetts	15	3	0.56	0.88	1.59	Cyprodinil;Fenhexamid;Devrinol
Alzheimer's Disease	CYPRODINIL,DIAZINON,FENHEXAMID	Massachusetts	15	3	0.56	0.88	1.59	Cyprodinil;Diazinon;Fenhexamid
Alzheimer's Disease	CYPRODINIL,FENHEXAMID,OXAMYL	Massachusetts	15	3	0.56	0.83	1.5	Cyprodinil;Fenhexamid;Oxamyl
Alzheimer's Disease	CYPRODINIL,FENHEXAMID,IPRODIONE	Massachusetts	15	3	0.56	0.83	1.5	Cyprodinil;Fenhexamid;Iprodione
Alzheimer's Disease	CYPRODINIL,FENHEXAMID,TERBACIL	Massachusetts	15	3	0.56	0.83	1.5	Cyprodinil;Fenhexamid;Terbacil
Alzheimer's Disease	CYPRODINIL,DIMETHENAMID,TRIFLUMIZOLE	Massachusetts	10	3	0.37	0.91	1.53	Cyprodinil;Dimethenamid;Triflumizole
Alzheimer's Disease	CYPRODINIL,MALATHION,TRIFLUMIZOLE	Massachusetts	10	3	0.37	1	1.53	Cyprodinil;Malathion;Triflumizole
Alzheimer's Disease	BENSULIDE,CYPRODINIL,TRIFLUMIZOLE	Massachusetts	9	3	0.33	0.9	1.52	Cyprodinil;Triflumizole
Alzheimer's Disease	CYPRODINIL,PROSULFURON,TRIFLUMIZOLE	Massachusetts	12	3	0.44	0.92	1.56	Cyprodinil;Prosulfuron;Triflumizole
Alzheimer's Disease	CYPRODINIL,EPTC,TRIFLUMIZOLE	Massachusetts	9	3	0.33	0.82	1.38	Cyprodinil;EPTC;Triflumizole
Alzheimer's Disease	CYPRODINIL,METHYL PARATHION,TRIFLUMIZOLE	Massachusetts	10	3	0.37	0.91	1.53	Cyprodinil;Methyl Parathion;Triflumizole
Alzheimer's Disease	CYPRODINIL,ORYZALIN,TRIFLUMIZOLE	Massachusetts	11	3	0.41	0.92	1.55	Cyprodinil;Oryzalin;Triflumizole
Alzheimer's Disease	CYPRODINIL,MANEB,TRIFLUMIZOLE	Massachusetts	11	3	0.41	0.92	1.55	Cyprodinil;Maneb;Triflumizole
Alzheimer's Disease	CYPRODINIL,FENPROPATHRIN,TRIFLUMIZOLE	Massachusetts	14	3	0.52	1	1.35	Cyprodinil;Fenpropathrin;Triflumizole
Alzheimer's Disease	CYPRODINIL,THIODICARB,TRIFLUMIZOLE	Massachusetts	11	3	0.41	0.85	1.43	Cyprodinil;Thiodicarb;Triflumizole
Alzheimer's Disease	CYPRODINIL,TERBUFOS,TRIFLUMIZOLE	Massachusetts	12	3	0.44	0.86	1.45	Cyprodinil;Terbufos;Triflumizole
Alzheimer's Disease	CYPRODINIL,FENARIMOL,TRIFLUMIZOLE	Massachusetts	12	3	0.44	0.86	1.45	Cyprodinil;Triflumizole
Alzheimer's Disease	CYPRODINIL,ETHEPHON,TRIFLUMIZOLE	Massachusetts	13	3	0.48	0.81	1.37	Cyprodinil;Ethephon;Triflumizole
Alzheimer's Disease	CYPRODINIL,NORFLURAZON,TRIFLUMIZOLE	Massachusetts	14	3	0.52	0.88	1.48	Cyprodinil;Norflurazon;Triflumizole
Alzheimer's Disease	CYPRODINIL,ENDOSULFAN,TRIFLUMIZOLE	Massachusetts	14	3	0.52	0.88	1.48	Cyprodinil;Triflumizole
Alzheimer's Disease	CYPRODINIL,NAPROPAMIDE,TRIFLUMIZOLE	Massachusetts	15	3	0.56	0.88	1.49	Cyprodinil;Devrinol;Triflumizole
Alzheimer's Disease	CYPRODINIL,DIAZINON,TRIFLUMIZOLE	Massachusetts	15	3	0.56	0.88	1.49	Cyprodinil;Diazinon;Triflumizole
Alzheimer's Disease	CYPRODINIL,OXAMYL,TRIFLUMIZOLE	Massachusetts	15	3	0.56	0.83	1.41	Cyprodinil;Oxamyl;Triflumizole
Alzheimer's Disease	CYPRODINIL,IPRODIONE,TRIFLUMIZOLE	Massachusetts	15	3	0.56	0.83	1.41	Cyprodinil;Iprodione;Triflumizole
Alzheimer's Disease	CYPRODINIL,TERBACIL,TRIFLUMIZOLE	Massachusetts	15	3	0.56	0.83	1.41	Cyprodinil;Terbacil;Triflumizole
Alzheimer's Disease	BENSULIDE,CYPRODINIL,DIMETHENAMID	Massachusetts	10	3	0.37	1	1.69	Cyprodinil;Dimethenamid
Alzheimer's Disease	CYPRODINIL,DIMETHENAMID,EPTC	Massachusetts	10	3	0.37	0.91	1.53	Cyprodinil;Dimethenamid;EPTC
Alzheimer's Disease	CYPRODINIL,DIMETHENAMID,METHYL PARATHION	Massachusetts	11	3	0.41	1	1.69	Cyprodinil;Dimethenamid;Methyl Parathion
Alzheimer's Disease	CYPRODINIL,DIMETHENAMID,MANEB	Massachusetts	11	3	0.41	0.92	1.55	Cyprodinil;Dimethenamid;Maneb
Alzheimer's Disease	CYPRODINIL,MALATHION,PROSULFURON	Massachusetts	9	3	0.33	0.82	1.3	Cyprodinil;Malathion;Prosulfuron
Alzheimer's Disease	CYPRODINIL,MALATHION,TRIFLOXYSTROBIN	Massachusetts	11	3	0.41	1	1.42	Cyprodinil;Malathion;Trifloxystrobin
Alzheimer's Disease	CYPRODINIL,FENPROPATHRIN,MALATHION	Massachusetts	11	3	0.41	1	1.35	Cyprodinil;Fenpropathrin;Malathion
Alzheimer's Disease	AZOXYSTROBIN,CYPRODINIL,MALATHION	Massachusetts	11	3	0.41	0.92	1.24	Cyprodinil;Malathion
Alzheimer's Disease	CYPRODINIL,FENBUCONAZOLE,MALATHION	Massachusetts	11	3	0.41	1	1.17	Cyprodinil;4-(4-Chlorophenyl)-2-phenyl-2-(1H-1,2,4-triazol-1-ylmethyl)butyronitrile;Malathion
Alzheimer's Disease	CYPRODINIL,PROSULFURON,TRIFLOXYSTROBIN	Massachusetts	13	3	0.48	1	1.42	Cyprodinil;Prosulfuron;Trifloxystrobin
Alzheimer's Disease	CYPRODINIL,FENPROPATHRIN,PROSULFURON	Massachusetts	13	3	0.48	1	1.35	Cyprodinil;Fenpropathrin;Prosulfuron
Alzheimer's Disease	CYPRODINIL,FENPROPATHRIN,TRIFLOXYSTROBIN	Massachusetts	19	3	0.7	1	1.42	Cyprodinil;Fenpropathrin;Trifloxystrobin
Alzheimer's Disease	CYPRODINIL,FENBUCONAZOLE,TRIFLOXYSTROBIN	Massachusetts	19	3	0.7	1	1.42	Cyprodinil;4-(4-Chlorophenyl)-2-phenyl-2-(1H-1,2,4-triazol-1-ylmethyl)butyronitrile;Trifloxystrobin
Alzheimer's Disease	AZOXYSTROBIN,CYPRODINIL,FENPROPATHRIN	Massachusetts	19	3	0.7	1	1.35	Cyprodinil;Fenpropathrin
Alzheimer's Disease	CYPRODINIL,FENBUCONAZOLE,FENPROPATHRIN	Massachusetts	19	3	0.7	1	1.35	Cyprodinil;4-(4-Chlorophenyl)-2-phenyl-2-(1H-1,2,4-triazol-1-ylmethyl)butyronitrile;Fenpropathrin
Alzheimer's Disease	CYPRODINIL,FOMESAFEN,IMAZETHAPYR,OXYTETRACYCLINE	Massachusetts	5	4	0.19	0.83	3.75	Cyprodinil;Fomesafen;Imazethapyr;Oxytetracycline
Alzheimer's Disease	CYPRODINIL,HEXYTHIAZOX,PHORATE,TRICLOPYR	Massachusetts	5	4	0.19	0.83	2.81	Cyprodinil;Hexythiazox;Phorate;Triclopyr
Alzheimer's Disease	CYPRODINIL,HEXYTHIAZOX,PHORATE,TRIFLURALIN	Massachusetts	5	4	0.19	0.83	2.81	Cyprodinil;Hexythiazox;Phorate
Alzheimer's Disease	CYPRODINIL,ETHEPHON,HEXYTHIAZOX,PHORATE	Massachusetts	5	4	0.19	0.83	2.81	Cyprodinil;Ethephon;Hexythiazox;Phorate
Alzheimer's Disease	BENSULIDE,CYPRODINIL,HEXYTHIAZOX,TRICLOPYR	Massachusetts	5	4	0.19	0.83	2.81	Cyprodinil;Hexythiazox;Triclopyr
Alzheimer's Disease	CYPRODINIL,FIPRONIL,FLUMETRALIN,THIRAM	Massachusetts	5	4	0.19	0.83	2.81	Cyprodinil;Fipronil;Flumetralin;Thiram
Alzheimer's Disease	BENSULIDE,CYPRODINIL,FIPRONIL,FLUMETRALIN	Massachusetts	5	4	0.19	0.83	2.81	Cyprodinil;Fipronil;Flumetralin
Alzheimer's Disease	CYPRODINIL,EPTC,FIPRONIL,FLUMETRALIN	Massachusetts	5	4	0.19	0.83	2.81	Cyprodinil;EPTC;Fipronil;Flumetralin
Alzheimer's Disease	CYPRODINIL,FIPRONIL,FLUMETRALIN,TRICLOPYR	Massachusetts	5	4	0.19	0.83	2.81	Cyprodinil;Fipronil;Flumetralin;Triclopyr
Alzheimer's Disease	CYPRODINIL,FIPRONIL,FLUMETRALIN,TRIFLURALIN	Massachusetts	6	4	0.22	1	3.38	Cyprodinil;Fipronil;Flumetralin
Alzheimer's Disease	CYPRODINIL,FIPRONIL,FLUMETRALIN,THIODICARB	Massachusetts	6	4	0.22	0.86	2.89	Cyprodinil;Fipronil;Flumetralin;Thiodicarb
Alzheimer's Disease	CYPRODINIL,FIPRONIL,IMAZETHAPYR,TERBUFOS	Massachusetts	5	4	0.19	0.83	2.81	Cyprodinil;Fipronil;Imazethapyr;Terbufos
Alzheimer's Disease	CYPRODINIL,FIPRONIL,IMAZETHAPYR,NORFLURAZON	Massachusetts	5	4	0.19	0.83	2.81	Cyprodinil;Fipronil;Imazethapyr;Norflurazon
Alzheimer's Disease	CYPRODINIL,ENDOSULFAN,FIPRONIL,IMAZETHAPYR	Massachusetts	5	4	0.19	0.83	2.81	Cyprodinil;Fipronil;Imazethapyr
Alzheimer's Disease	CYPRODINIL,DIMETHOMORPH,FIPRONIL,PHORATE	Massachusetts	5	4	0.19	0.83	2.81	Cyprodinil;Dimethomorph;Fipronil;Phorate
Alzheimer's Disease	CYPRODINIL,FIPRONIL,PHORATE,TRICLOPYR	Massachusetts	5	4	0.19	0.83	2.81	Cyprodinil;Fipronil;Phorate;Triclopyr
Alzheimer's Disease	CYPRODINIL,FIPRONIL,PHORATE,TRIFLURALIN	Massachusetts	5	4	0.19	0.83	2.81	Cyprodinil;Fipronil;Phorate
Alzheimer's Disease	CYPRODINIL,ETHEPHON,FIPRONIL,PHORATE	Massachusetts	5	4	0.19	0.83	2.81	Cyprodinil;Ethephon;Fipronil;Phorate
Alzheimer's Disease	CYPRODINIL,FIPRONIL,MALATHION,TRIFLURALIN	Massachusetts	5	4	0.19	0.83	2.81	Cyprodinil;Fipronil;Malathion
Alzheimer's Disease	BENSULIDE,CYPRODINIL,FIPRONIL,PROSULFURON	Massachusetts	5	4	0.19	0.83	2.81	Cyprodinil;Fipronil;Prosulfuron
Alzheimer's Disease	BENSULIDE,CYPRODINIL,FIPRONIL,TRICLOPYR	Massachusetts	5	4	0.19	0.83	2.81	Cyprodinil;Fipronil;Triclopyr
Alzheimer's Disease	CYPRODINIL,FIPRONIL,PROSULFURON,TRIFLURALIN	Massachusetts	6	4	0.22	0.86	2.89	Cyprodinil;Fipronil;Prosulfuron
Alzheimer's Disease	CYPRODINIL,ETHOPROPHOS,FLUMETRALIN,PROSULFURON	Massachusetts	6	4	0.22	0.86	2.31	Cyprodinil;Flumetralin;Prosulfuron
Alzheimer's Disease	CYPRODINIL,EPTC,ETHOPROPHOS,FLUMETRALIN	Massachusetts	5	4	0.19	0.83	1.73	Cyprodinil;EPTC;Flumetralin
Alzheimer's Disease	CYPRODINIL,ETHOPROPHOS,FLUMETRALIN,TRIFLURALIN	Massachusetts	5	4	0.19	0.83	1.73	Cyprodinil;Flumetralin
Alzheimer's Disease	CYPRODINIL,ETHOPROPHOS,FLUMETRALIN,THIODICARB	Massachusetts	6	4	0.22	0.86	1.78	Cyprodinil;Flumetralin;Thiodicarb
Alzheimer's Disease	CYPRODINIL,DIMETHOMORPH,FLUMETRALIN,PHORATE	Massachusetts	5	4	0.19	1	2.25	Cyprodinil;Dimethomorph;Flumetralin;Phorate
Alzheimer's Disease	CYPRODINIL,FLUMETRALIN,MALATHION,PHORATE	Massachusetts	5	4	0.19	0.83	2.25	Cyprodinil;Flumetralin;Malathion;Phorate
Alzheimer's Disease	CYPRODINIL,FLUMETRALIN,PHORATE,PROSULFURON	Massachusetts	5	4	0.19	1	2.7	Cyprodinil;Flumetralin;Phorate;Prosulfuron
Alzheimer's Disease	CYPRODINIL,FENBUCONAZOLE,FLUMETRALIN,PHORATE	Massachusetts	5	4	0.19	0.83	2.25	Cyprodinil;4-(4-Chlorophenyl)-2-phenyl-2-(1H-1,2,4-triazol-1-ylmethyl)butyronitrile;Flumetralin;Phorate
Alzheimer's Disease	CYPRODINIL,ETHEPHON,FLUMETRALIN,PHORATE	Massachusetts	5	4	0.19	0.83	2.25	Cyprodinil;Ethephon;Flumetralin;Phorate
Alzheimer's Disease	CYPRODINIL,FLUMETRALIN,PYRIDABEN,THIRAM	Massachusetts	6	4	0.22	1	1.93	Cyprodinil;Flumetralin;Pyridaben;Thiram
Alzheimer's Disease	CYPRODINIL,FLUMETRALIN,MALATHION,THIRAM	Massachusetts	6	4	0.22	0.86	2.31	Cyprodinil;Flumetralin;Malathion;Thiram
Alzheimer's Disease	CYPRODINIL,FLUMETRALIN,PROSULFURON,THIRAM	Massachusetts	6	4	0.22	0.86	2.31	Cyprodinil;Flumetralin;Prosulfuron;Thiram
Alzheimer's Disease	CYPRODINIL,FLUMETRALIN,THIRAM,TRICLOPYR	Massachusetts	5	4	0.19	0.83	2.25	Cyprodinil;Flumetralin;Thiram;Triclopyr
Alzheimer's Disease	CYPRODINIL,FLUMETRALIN,MALATHION,PYRIDABEN	Massachusetts	7	4	0.26	1	2.36	Cyprodinil;Flumetralin;Malathion;Pyridaben
Alzheimer's Disease	CYPRODINIL,FLUMETRALIN,PROSULFURON,PYRIDABEN	Massachusetts	7	4	0.26	0.88	2.36	Cyprodinil;Flumetralin;Prosulfuron;Pyridaben
Alzheimer's Disease	CYPRODINIL,FLUMETRALIN,PYRIDABEN,TERBUFOS	Massachusetts	7	4	0.26	1	1.93	Cyprodinil;Flumetralin;Pyridaben;Terbufos
Alzheimer's Disease	BENSULIDE,CYPRODINIL,DIMETHOMORPH,FLUMETRALIN	Massachusetts	6	4	0.22	1	1.8	Cyprodinil;Dimethomorph;Flumetralin
Alzheimer's Disease	CYPRODINIL,DIMETHOMORPH,EPTC,FLUMETRALIN	Massachusetts	6	4	0.22	1	1.8	Cyprodinil;Dimethomorph;EPTC;Flumetralin
Alzheimer's Disease	CYPRODINIL,DIMETHOMORPH,FLUMETRALIN,TRIFLURALIN	Massachusetts	6	4	0.22	1	1.8	Cyprodinil;Dimethomorph;Flumetralin
Alzheimer's Disease	CYPRODINIL,DIMETHOMORPH,FLUMETRALIN,THIODICARB	Massachusetts	7	4	0.26	1	1.8	Cyprodinil;Dimethomorph;Flumetralin;Thiodicarb
Alzheimer's Disease	CYPRODINIL,FLUMETRALIN,MALATHION,TRIADIMEFON	Massachusetts	5	4	0.19	1	2.7	Cyprodinil;Flumetralin;Malathion
Alzheimer's Disease	CYPRODINIL,FLUMETRALIN,PROSULFURON,TRIADIMEFON	Massachusetts	5	4	0.19	1	2.7	Cyprodinil;Flumetralin;Prosulfuron
Alzheimer's Disease	CYPRODINIL,DIMETHENAMID,FLUMETRALIN,MALATHION	Massachusetts	7	4	0.26	0.88	2.36	Cyprodinil;Dimethenamid;Flumetralin;Malathion
Alzheimer's Disease	CYPRODINIL,DIMETHENAMID,FLUMETRALIN,PROSULFURON	Massachusetts	7	4	0.26	1	2.7	Cyprodinil;Dimethenamid;Flumetralin;Prosulfuron
Alzheimer's Disease	BENSULIDE,CYPRODINIL,FLUMETRALIN,MALATHION	Massachusetts	6	4	0.22	0.86	2.31	Cyprodinil;Flumetralin;Malathion
Alzheimer's Disease	CYPRODINIL,EPTC,FLUMETRALIN,MALATHION	Massachusetts	6	4	0.22	0.86	2.31	Cyprodinil;EPTC;Flumetralin;Malathion
Alzheimer's Disease	CYPRODINIL,FLUMETRALIN,MALATHION,METHYL PARATHION	Massachusetts	7	4	0.26	0.88	2.36	Cyprodinil;Flumetralin;Malathion;Methyl Parathion
Alzheimer's Disease	CYPRODINIL,FLUMETRALIN,MALATHION,MANEB	Massachusetts	7	4	0.26	0.88	2.36	Cyprodinil;Flumetralin;Malathion;Maneb
Alzheimer's Disease	CYPRODINIL,FLUMETRALIN,MALATHION,TRIFLURALIN	Massachusetts	5	4	0.19	0.83	2.25	Cyprodinil;Flumetralin;Malathion
Alzheimer's Disease	CYPRODINIL,ETHEPHON,FLUMETRALIN,MALATHION	Massachusetts	7	4	0.26	0.88	2.36	Cyprodinil;Ethephon;Flumetralin;Malathion
Alzheimer's Disease	BENSULIDE,CYPRODINIL,FLUMETRALIN,PROSULFURON	Massachusetts	6	4	0.22	1	2.7	Cyprodinil;Flumetralin;Prosulfuron
Alzheimer's Disease	CYPRODINIL,EPTC,FLUMETRALIN,PROSULFURON	Massachusetts	6	4	0.22	0.86	2.31	Cyprodinil;EPTC;Flumetralin;Prosulfuron
Alzheimer's Disease	CYPRODINIL,FLUMETRALIN,METHYL PARATHION,PROSULFURON	Massachusetts	7	4	0.26	1	2.7	Cyprodinil;Flumetralin;Methyl Parathion;Prosulfuron
Alzheimer's Disease	CYPRODINIL,FLUMETRALIN,MANEB,PROSULFURON	Massachusetts	8	4	0.3	1	2.7	Cyprodinil;Flumetralin;Maneb;Prosulfuron
Alzheimer's Disease	CYPRODINIL,FLUMETRALIN,PROSULFURON,TRIFLURALIN	Massachusetts	6	4	0.22	0.86	2.31	Cyprodinil;Flumetralin;Prosulfuron
Alzheimer's Disease	CYPRODINIL,FENARIMOL,FLUMETRALIN,PROSULFURON	Massachusetts	8	4	0.3	0.8	2.16	Cyprodinil;Flumetralin;Prosulfuron
Alzheimer's Disease	CYPRODINIL,FOMESAFEN,HYDROGEN PEROXIDE,IPRODIONE	Massachusetts	5	4	0.19	0.83	2.05	Cyprodinil;Fomesafen;Hydrogen Peroxide;Iprodione
Alzheimer's Disease	CYPRODINIL,FOMESAFEN,HYDROGEN PEROXIDE,TERBACIL	Massachusetts	5	4	0.19	0.83	2.05	Cyprodinil;Fomesafen;Hydrogen Peroxide;Terbacil
Alzheimer's Disease	CYPRODINIL,DIURON,FOMESAFEN,HYDROGEN PEROXIDE	Massachusetts	5	4	0.19	0.83	2.05	Cyprodinil;Fomesafen;Hydrogen Peroxide
Alzheimer's Disease	CYPRODINIL,FOMESAFEN,HYDROGEN PEROXIDE,TEFLUTHRIN	Massachusetts	5	4	0.19	0.83	2.05	Cyprodinil;Fomesafen;Hydrogen Peroxide;Tefluthrin
Alzheimer's Disease	CYPRODINIL,DIMETHOMORPH,FOMESAFEN,IMAZETHAPYR	Massachusetts	5	4	0.19	0.83	1.5	Cyprodinil;Dimethomorph;Fomesafen;Imazethapyr
Alzheimer's Disease	CYPRODINIL,IMAZETHAPYR,METHOXYFENOZIDE,PROSULFURON	Massachusetts	5	4	0.19	0.83	1.61	Cyprodinil;Imazethapyr;Methoxyfenozide;Prosulfuron
Alzheimer's Disease	CYPRODINIL,DIMETHOMORPH,IMAZETHAPYR,PROSULFURON	Massachusetts	6	4	0.22	1	1.8	Cyprodinil;Dimethomorph;Imazethapyr;Prosulfuron
Alzheimer's Disease	CYPRODINIL,DIMETHOMORPH,IMAZETHAPYR,TRICLOPYR	Massachusetts	6	4	0.22	0.86	1.54	Cyprodinil;Dimethomorph;Imazethapyr;Triclopyr
Alzheimer's Disease	CYPRODINIL,DIMETHOMORPH,IMAZETHAPYR,TRIFLURALIN	Massachusetts	5	4	0.19	0.83	1.5	Cyprodinil;Dimethomorph;Imazethapyr
Alzheimer's Disease	CYPRODINIL,DIMETHOMORPH,IMAZETHAPYR,TERBUFOS	Massachusetts	6	4	0.22	1	1.8	Cyprodinil;Dimethomorph;Imazethapyr;Terbufos
Alzheimer's Disease	CYPRODINIL,DIMETHOMORPH,ETHEPHON,IMAZETHAPYR	Massachusetts	6	4	0.22	0.86	1.54	Cyprodinil;Dimethomorph;Ethephon;Imazethapyr
Alzheimer's Disease	CYPRODINIL,DIMETHOMORPH,IMAZETHAPYR,NORFLURAZON	Massachusetts	6	4	0.22	1	1.8	Cyprodinil;Dimethomorph;Imazethapyr;Norflurazon
Alzheimer's Disease	CYPRODINIL,DIMETHOMORPH,ENDOSULFAN,IMAZETHAPYR	Massachusetts	6	4	0.22	1	1.8	Cyprodinil;Dimethomorph;Imazethapyr
Alzheimer's Disease	CYPRODINIL,DIMETHOMORPH,IMAZETHAPYR,NAPROPAMIDE	Massachusetts	7	4	0.26	1	1.8	Cyprodinil;Dimethomorph;Imazethapyr;Devrinol
Alzheimer's Disease	CYPRODINIL,DIAZINON,DIMETHOMORPH,IMAZETHAPYR	Massachusetts	7	4	0.26	1	1.8	Cyprodinil;Diazinon;Dimethomorph;Imazethapyr
Alzheimer's Disease	CYPRODINIL,DIMETHOMORPH,IMAZETHAPYR,OXAMYL	Massachusetts	7	4	0.26	0.88	1.57	Cyprodinil;Dimethomorph;Imazethapyr;Oxamyl
Alzheimer's Disease	CYPRODINIL,DIMETHOMORPH,IMAZETHAPYR,IPRODIONE	Massachusetts	8	4	0.3	1	1.8	Cyprodinil;Dimethomorph;Imazethapyr;Iprodione
Alzheimer's Disease	CYPRODINIL,DIMETHOMORPH,IMAZETHAPYR,TERBACIL	Massachusetts	8	4	0.3	1	1.8	Cyprodinil;Dimethomorph;Imazethapyr;Terbacil
Alzheimer's Disease	CYPRODINIL,DIMETHOMORPH,DIURON,IMAZETHAPYR	Massachusetts	8	4	0.3	0.89	1.6	Cyprodinil;Dimethomorph;Imazethapyr
Alzheimer's Disease	CYPRODINIL,DIMETHOMORPH,IMAZETHAPYR,TEFLUTHRIN	Massachusetts	8	4	0.3	0.89	1.6	Cyprodinil;Dimethomorph;Imazethapyr;Tefluthrin
Alzheimer's Disease	CYPRODINIL,IMAZETHAPYR,PROSULFURON,TRIFLUMIZOLE	Massachusetts	6	4	0.22	1	1.69	Cyprodinil;Imazethapyr;Prosulfuron;Triflumizole
Alzheimer's Disease	CYPRODINIL,IMAZETHAPYR,TERBUFOS,TRIFLUMIZOLE	Massachusetts	6	4	0.22	1	1.69	Cyprodinil;Imazethapyr;Terbufos;Triflumizole
Alzheimer's Disease	CYPRODINIL,ETHEPHON,IMAZETHAPYR,TRIFLUMIZOLE	Massachusetts	6	4	0.22	0.86	1.45	Cyprodinil;Ethephon;Imazethapyr;Triflumizole
Alzheimer's Disease	CYPRODINIL,IMAZETHAPYR,NORFLURAZON,TRIFLUMIZOLE	Massachusetts	6	4	0.22	1	1.69	Cyprodinil;Imazethapyr;Norflurazon;Triflumizole
Alzheimer's Disease	CYPRODINIL,ENDOSULFAN,IMAZETHAPYR,TRIFLUMIZOLE	Massachusetts	6	4	0.22	1	1.69	Cyprodinil;Imazethapyr;Triflumizole
Alzheimer's Disease	CYPRODINIL,IMAZETHAPYR,NAPROPAMIDE,TRIFLUMIZOLE	Massachusetts	7	4	0.26	1	1.69	Cyprodinil;Imazethapyr;Devrinol;Triflumizole
Alzheimer's Disease	CYPRODINIL,DIAZINON,IMAZETHAPYR,TRIFLUMIZOLE	Massachusetts	7	4	0.26	1	1.69	Cyprodinil;Diazinon;Imazethapyr;Triflumizole
Alzheimer's Disease	CYPRODINIL,IMAZETHAPYR,OXAMYL,TRIFLUMIZOLE	Massachusetts	7	4	0.26	0.88	1.48	Cyprodinil;Imazethapyr;Oxamyl;Triflumizole
Alzheimer's Disease	CYPRODINIL,IMAZETHAPYR,IPRODIONE,TRIFLUMIZOLE	Massachusetts	7	4	0.26	0.88	1.48	Cyprodinil;Imazethapyr;Iprodione;Triflumizole
Alzheimer's Disease	CYPRODINIL,IMAZETHAPYR,TERBACIL,TRIFLUMIZOLE	Massachusetts	7	4	0.26	0.88	1.48	Cyprodinil;Imazethapyr;Terbacil;Triflumizole
Alzheimer's Disease	AZOXYSTROBIN,CYPRODINIL,IMAZETHAPYR,MALATHION	Massachusetts	5	4	0.19	1	1.35	Cyprodinil;Imazethapyr;Malathion
Alzheimer's Disease	CYPRODINIL,DIMETHOMORPH,FOMESAFEN,IPRODIONE	Massachusetts	5	4	0.19	0.83	1.5	Cyprodinil;Dimethomorph;Fomesafen;Iprodione
Alzheimer's Disease	CYPRODINIL,DIMETHOMORPH,FOMESAFEN,TERBACIL	Massachusetts	5	4	0.19	0.83	1.5	Cyprodinil;Dimethomorph;Fomesafen;Terbacil
Alzheimer's Disease	CYPRODINIL,DIMETHOMORPH,DIURON,FOMESAFEN	Massachusetts	5	4	0.19	0.83	1.5	Cyprodinil;Dimethomorph;Fomesafen
Alzheimer's Disease	CYPRODINIL,DIMETHOMORPH,FOMESAFEN,TEFLUTHRIN	Massachusetts	5	4	0.19	0.83	1.5	Cyprodinil;Dimethomorph;Fomesafen;Tefluthrin
Alzheimer's Disease	CYPRODINIL,FOMESAFEN,NAPROPAMIDE,PROSULFURON	Massachusetts	5	4	0.19	1	1.59	Cyprodinil;Fomesafen;Devrinol;Prosulfuron
Alzheimer's Disease	CYPRODINIL,DIAZINON,FOMESAFEN,PROSULFURON	Massachusetts	5	4	0.19	1	1.59	Cyprodinil;Diazinon;Fomesafen;Prosulfuron
Alzheimer's Disease	CYPRODINIL,FOMESAFEN,OXAMYL,PROSULFURON	Massachusetts	5	4	0.19	0.83	1.32	Cyprodinil;Fomesafen;Oxamyl;Prosulfuron
Alzheimer's Disease	CYPRODINIL,FOMESAFEN,IPRODIONE,PROSULFURON	Massachusetts	5	4	0.19	0.83	1.32	Cyprodinil;Fomesafen;Iprodione;Prosulfuron
Alzheimer's Disease	CYPRODINIL,FOMESAFEN,PROSULFURON,TERBACIL	Massachusetts	5	4	0.19	0.83	1.32	Cyprodinil;Fomesafen;Prosulfuron;Terbacil
Alzheimer's Disease	CYPRODINIL,FOMESAFEN,METIRAM,PROSULFURON	Massachusetts	5	4	0.19	0.83	1.32	Cyprodinil;Fomesafen;Polymarcine;Prosulfuron
Alzheimer's Disease	CYPRODINIL,DIURON,FOMESAFEN,PROSULFURON	Massachusetts	5	4	0.19	0.83	1.32	Cyprodinil;Fomesafen;Prosulfuron
Alzheimer's Disease	CYPRODINIL,FOMESAFEN,PROSULFURON,TEFLUTHRIN	Massachusetts	5	4	0.19	0.83	1.32	Cyprodinil;Fomesafen;Prosulfuron;Tefluthrin
Alzheimer's Disease	CYPRODINIL,ETHOPROPHOS,FENBUCONAZOLE,METHOXYFENOZIDE	Massachusetts	8	4	0.3	0.8	1.54	Cyprodinil;4-(4-Chlorophenyl)-2-phenyl-2-(1H-1,2,4-triazol-1-ylmethyl)butyronitrile;Methoxyfenozide
Alzheimer's Disease	CYPRODINIL,DIMETHOMORPH,ETHOPROPHOS,THIRAM	Massachusetts	6	4	0.22	0.86	1.54	Cyprodinil;Dimethomorph;Thiram
Alzheimer's Disease	CYPRODINIL,EPTC,ETHOPROPHOS,THIRAM	Massachusetts	6	4	0.22	0.86	1.78	Cyprodinil;EPTC;Thiram
Alzheimer's Disease	CYPRODINIL,ETHOPROPHOS,THIRAM,TRIFLURALIN	Massachusetts	6	4	0.22	0.86	1.78	Cyprodinil;Thiram
Alzheimer's Disease	CYPRODINIL,ETHOPROPHOS,THIODICARB,THIRAM	Massachusetts	7	4	0.26	0.88	1.82	Cyprodinil;Thiodicarb;Thiram
Alzheimer's Disease	CYPRODINIL,DIMETHOMORPH,ETHOPROPHOS,PYRIDABEN	Massachusetts	8	4	0.3	0.89	1.85	Cyprodinil;Dimethomorph;Pyridaben
Alzheimer's Disease	CYPRODINIL,ETHOPROPHOS,PYRIDABEN,TRIFLUMIZOLE	Massachusetts	8	4	0.3	0.8	1.66	Cyprodinil;Pyridaben;Triflumizole
Alzheimer's Disease	CYPRODINIL,ETHOPROPHOS,MALATHION,PYRIDABEN	Massachusetts	6	4	0.22	0.86	1.65	Cyprodinil;Malathion;Pyridaben
Alzheimer's Disease	CYPRODINIL,ETHOPROPHOS,PYRIDABEN,TRIFLURALIN	Massachusetts	8	4	0.3	0.89	1.71	Cyprodinil;Pyridaben
Alzheimer's Disease	CYPRODINIL,ETHOPROPHOS,PYRIDABEN,TERBUFOS	Massachusetts	9	4	0.33	1	1.93	Cyprodinil;Pyridaben;Terbufos
Alzheimer's Disease	CYPRODINIL,DIMETHENAMID,DIMETHOMORPH,ETHOPROPHOS	Massachusetts	8	4	0.3	0.89	1.85	Cyprodinil;Dimethenamid;Dimethomorph
Alzheimer's Disease	CYPRODINIL,DIMETHOMORPH,ETHOPROPHOS,PROSULFURON	Massachusetts	6	4	0.22	0.86	1.54	Cyprodinil;Dimethomorph;Prosulfuron
Alzheimer's Disease	CYPRODINIL,DIMETHOMORPH,EPTC,ETHOPROPHOS	Massachusetts	8	4	0.3	0.89	1.85	Cyprodinil;Dimethomorph;EPTC
Alzheimer's Disease	CYPRODINIL,DIMETHOMORPH,ETHOPROPHOS,METHYL PARATHION	Massachusetts	8	4	0.3	0.89	1.85	Cyprodinil;Dimethomorph;Methyl Parathion
Alzheimer's Disease	CYPRODINIL,DIMETHOMORPH,ETHOPROPHOS,ORYZALIN	Massachusetts	7	4	0.26	0.88	1.82	Cyprodinil;Dimethomorph;Oryzalin
Alzheimer's Disease	CYPRODINIL,DIMETHOMORPH,ETHOPROPHOS,MANEB	Massachusetts	9	4	0.33	0.9	1.87	Cyprodinil;Dimethomorph;Maneb
Alzheimer's Disease	CYPRODINIL,DIMETHOMORPH,ETHOPROPHOS,TRIFLURALIN	Massachusetts	8	4	0.3	0.89	1.66	Cyprodinil;Dimethomorph
Alzheimer's Disease	CYPRODINIL,DIMETHOMORPH,ETHOPROPHOS,THIODICARB	Massachusetts	9	4	0.33	0.9	1.87	Cyprodinil;Dimethomorph;Thiodicarb
Alzheimer's Disease	CYPRODINIL,DIMETHOMORPH,ETHOPROPHOS,TERBUFOS	Massachusetts	8	4	0.3	0.89	1.6	Cyprodinil;Dimethomorph;Terbufos
Alzheimer's Disease	CYPRODINIL,DIMETHOMORPH,ETHOPROPHOS,FENARIMOL	Massachusetts	9	4	0.33	0.9	1.87	Cyprodinil;Dimethomorph
Alzheimer's Disease	CYPRODINIL,DIMETHOMORPH,ETHEPHON,ETHOPROPHOS	Massachusetts	9	4	0.33	0.9	1.62	Cyprodinil;Dimethomorph;Ethephon
Alzheimer's Disease	CYPRODINIL,ETHOPROPHOS,FENHEXAMID,MALATHION	Massachusetts	7	4	0.26	1	1.8	Cyprodinil;Fenhexamid;Malathion
Alzheimer's Disease	CYPRODINIL,ETHOPROPHOS,FENHEXAMID,PROSULFURON	Massachusetts	7	4	0.26	1	1.8	Cyprodinil;Fenhexamid;Prosulfuron
Alzheimer's Disease	CYPRODINIL,ETHOPROPHOS,FENBUCONAZOLE,FENHEXAMID	Massachusetts	10	4	0.37	1	1.8	Cyprodinil;4-(4-Chlorophenyl)-2-phenyl-2-(1H-1,2,4-triazol-1-ylmethyl)butyronitrile;Fenhexamid
Alzheimer's Disease	CYPRODINIL,ETHOPROPHOS,MALATHION,TRIFLUMIZOLE	Massachusetts	7	4	0.26	1	1.69	Cyprodinil;Malathion;Triflumizole
Alzheimer's Disease	CYPRODINIL,ETHOPROPHOS,PROSULFURON,TRIFLUMIZOLE	Massachusetts	7	4	0.26	1	1.69	Cyprodinil;Prosulfuron;Triflumizole
Alzheimer's Disease	CYPRODINIL,EPTC,ETHOPROPHOS,TRIFLUMIZOLE	Massachusetts	8	4	0.3	0.89	1.85	Cyprodinil;EPTC;Triflumizole
Alzheimer's Disease	CYPRODINIL,ETHOPROPHOS,ORYZALIN,TRIFLUMIZOLE	Massachusetts	9	4	0.33	1	1.7	Cyprodinil;Oryzalin;Triflumizole
Alzheimer's Disease	CYPRODINIL,ETHOPROPHOS,TRICLOPYR,TRIFLUMIZOLE	Massachusetts	7	4	0.26	1	1.69	Cyprodinil;Triclopyr;Triflumizole
Alzheimer's Disease	CYPRODINIL,ETHOPROPHOS,TRIFLUMIZOLE,TRIFLURALIN	Massachusetts	8	4	0.3	0.89	1.85	Cyprodinil;Triflumizole
Alzheimer's Disease	CYPRODINIL,ETHOPROPHOS,THIODICARB,TRIFLUMIZOLE	Massachusetts	10	4	0.37	0.91	1.89	Cyprodinil;Thiodicarb;Triflumizole
Alzheimer's Disease	CYPRODINIL,ETHOPROPHOS,FENARIMOL,TRIFLUMIZOLE	Massachusetts	10	4	0.37	0.83	1.73	Cyprodinil;Triflumizole
Alzheimer's Disease	CYPRODINIL,ETHOPROPHOS,METOLACHLOR,TRIFLUMIZOLE	Massachusetts	10	4	0.37	1	1.69	Cyprodinil;Triflumizole
Alzheimer's Disease	CYPRODINIL,DIMETHENAMID,EPTC,ETHOPROPHOS	Massachusetts	9	4	0.33	0.9	1.87	Cyprodinil;Dimethenamid;EPTC
Alzheimer's Disease	CYPRODINIL,DIMETHENAMID,ETHOPROPHOS,TRIFLURALIN	Massachusetts	8	4	0.3	0.89	1.85	Cyprodinil;Dimethenamid
Alzheimer's Disease	CYPRODINIL,DIMETHENAMID,ETHOPROPHOS,THIODICARB	Massachusetts	9	4	0.33	0.9	1.87	Cyprodinil;Dimethenamid;Thiodicarb
Alzheimer's Disease	CYPRODINIL,EPTC,ETHOPROPHOS,MALATHION	Massachusetts	6	4	0.22	0.86	1.78	Cyprodinil;EPTC;Malathion
Alzheimer's Disease	CYPRODINIL,ETHOPROPHOS,MALATHION,TRIFLURALIN	Massachusetts	5	4	0.19	0.83	1.73	Cyprodinil;Malathion
Alzheimer's Disease	CYPRODINIL,ETHOPROPHOS,MALATHION,THIODICARB	Massachusetts	7	4	0.26	0.88	1.82	Cyprodinil;Malathion;Thiodicarb
Alzheimer's Disease	CYPRODINIL,EPTC,ETHOPROPHOS,METHYL PARATHION	Massachusetts	9	4	0.33	0.9	1.87	Cyprodinil;EPTC;Methyl Parathion
Alzheimer's Disease	CYPRODINIL,EPTC,ETHOPROPHOS,MANEB	Massachusetts	9	4	0.33	0.9	1.87	Cyprodinil;EPTC;Maneb
Alzheimer's Disease	CYPRODINIL,ETHOPROPHOS,METHYL PARATHION,TRIFLURALIN	Massachusetts	8	4	0.3	0.89	1.85	Cyprodinil;Methyl Parathion
Alzheimer's Disease	CYPRODINIL,ETHOPROPHOS,METHYL PARATHION,THIODICARB	Massachusetts	9	4	0.33	0.9	1.87	Cyprodinil;Methyl Parathion;Thiodicarb
Alzheimer's Disease	CYPRODINIL,ETHOPROPHOS,MANEB,TRIFLURALIN	Massachusetts	9	4	0.33	0.9	1.87	Cyprodinil;Maneb
Alzheimer's Disease	CYPRODINIL,ETHOPROPHOS,MANEB,THIODICARB	Massachusetts	10	4	0.37	0.91	1.89	Cyprodinil;Maneb;Thiodicarb
Alzheimer's Disease	CYPRODINIL,ETHOPROPHOS,TERBUFOS,TRIFLURALIN	Massachusetts	8	4	0.3	0.8	1.66	Cyprodinil;Terbufos
Alzheimer's Disease	CYPRODINIL,ETHOPROPHOS,FENARIMOL,TRIFLURALIN	Massachusetts	9	4	0.33	0.82	1.7	Cyprodinil
Alzheimer's Disease	CYPRODINIL,ETHOPROPHOS,NORFLURAZON,TRIFLURALIN	Massachusetts	9	4	0.33	0.82	1.7	Cyprodinil;Norflurazon
Alzheimer's Disease	CYPRODINIL,ENDOSULFAN,ETHOPROPHOS,TRIFLURALIN	Massachusetts	9	4	0.33	0.82	1.7	Cyprodinil
Alzheimer's Disease	CYPRODINIL,ETHOPROPHOS,NAPROPAMIDE,TRIFLURALIN	Massachusetts	9	4	0.33	0.82	1.7	Cyprodinil;Devrinol
Alzheimer's Disease	CYPRODINIL,DIAZINON,ETHOPROPHOS,TRIFLURALIN	Massachusetts	9	4	0.33	0.82	1.7	Cyprodinil;Diazinon
Alzheimer's Disease	CYPRODINIL,MALATHION,METHOXYFENOZIDE,PHORATE	Massachusetts	5	4	0.19	0.83	1.61	Cyprodinil;Malathion;Methoxyfenozide;Phorate
Alzheimer's Disease	CYPRODINIL,FENPROPATHRIN,METHOXYFENOZIDE,PHORATE	Massachusetts	5	4	0.19	0.83	1.61	Cyprodinil;Fenpropathrin;Methoxyfenozide;Phorate
Alzheimer's Disease	CYPRODINIL,FENBUCONAZOLE,METHOXYFENOZIDE,PHORATE	Massachusetts	5	4	0.19	0.83	1.61	Cyprodinil;4-(4-Chlorophenyl)-2-phenyl-2-(1H-1,2,4-triazol-1-ylmethyl)butyronitrile;Methoxyfenozide;Phorate
Alzheimer's Disease	CYPRODINIL,DIMETHOMORPH,PHORATE,PROSULFURON	Massachusetts	5	4	0.19	1	1.8	Cyprodinil;Dimethomorph;Phorate;Prosulfuron
Alzheimer's Disease	CYPRODINIL,DIMETHOMORPH,ETHEPHON,PHORATE	Massachusetts	6	4	0.22	1	1.8	Cyprodinil;Dimethomorph;Ethephon;Phorate
Alzheimer's Disease	CYPRODINIL,FENHEXAMID,MALATHION,PHORATE	Massachusetts	6	4	0.22	1	1.8	Cyprodinil;Fenhexamid;Malathion;Phorate
Alzheimer's Disease	CYPRODINIL,FENHEXAMID,PHORATE,PROSULFURON	Massachusetts	5	4	0.19	1	1.8	Cyprodinil;Fenhexamid;Phorate;Prosulfuron
Alzheimer's Disease	CYPRODINIL,FENHEXAMID,FENPROPATHRIN,PHORATE	Massachusetts	6	4	0.22	1	1.8	Cyprodinil;Fenhexamid;Fenpropathrin;Phorate
Alzheimer's Disease	CYPRODINIL,FENBUCONAZOLE,FENHEXAMID,PHORATE	Massachusetts	6	4	0.22	1	1.8	Cyprodinil;4-(4-Chlorophenyl)-2-phenyl-2-(1H-1,2,4-triazol-1-ylmethyl)butyronitrile;Fenhexamid;Phorate
Alzheimer's Disease	CYPRODINIL,MALATHION,PHORATE,PROSULFURON	Massachusetts	5	4	0.19	1	1.59	Cyprodinil;Malathion;Phorate;Prosulfuron
Alzheimer's Disease	CYPRODINIL,FENBUCONAZOLE,MALATHION,PHORATE	Massachusetts	6	4	0.22	1	1.59	Cyprodinil;4-(4-Chlorophenyl)-2-phenyl-2-(1H-1,2,4-triazol-1-ylmethyl)butyronitrile;Malathion;Phorate
Alzheimer's Disease	CYPRODINIL,ETHEPHON,PHORATE,PROSULFURON	Massachusetts	5	4	0.19	0.83	1.32	Cyprodinil;Ethephon;Phorate;Prosulfuron
Alzheimer's Disease	CYPRODINIL,METHOXYFENOZIDE,PYRIDABEN,THIRAM	Massachusetts	7	4	0.26	0.88	1.69	Cyprodinil;Methoxyfenozide;Pyridaben;Thiram
Alzheimer's Disease	CYPRODINIL,METHOXYFENOZIDE,THIRAM,TRIADIMEFON	Massachusetts	5	4	0.19	0.83	1.61	Cyprodinil;Methoxyfenozide;Thiram
Alzheimer's Disease	CYPRODINIL,DIMETHENAMID,METHOXYFENOZIDE,THIRAM	Massachusetts	7	4	0.26	0.88	1.69	Cyprodinil;Dimethenamid;Methoxyfenozide;Thiram
Alzheimer's Disease	BENSULIDE,CYPRODINIL,METHOXYFENOZIDE,THIRAM	Massachusetts	6	4	0.22	0.86	1.65	Cyprodinil;Methoxyfenozide;Thiram
Alzheimer's Disease	CYPRODINIL,EPTC,METHOXYFENOZIDE,THIRAM	Massachusetts	6	4	0.22	0.86	1.65	Cyprodinil;EPTC;Methoxyfenozide;Thiram
Alzheimer's Disease	CYPRODINIL,METHOXYFENOZIDE,METHYL PARATHION,THIRAM	Massachusetts	7	4	0.26	0.88	1.69	Cyprodinil;Methoxyfenozide;Methyl Parathion;Thiram
Alzheimer's Disease	CYPRODINIL,MANEB,METHOXYFENOZIDE,THIRAM	Massachusetts	7	4	0.26	0.88	1.69	Cyprodinil;Maneb;Methoxyfenozide;Thiram
Alzheimer's Disease	CYPRODINIL,METHOXYFENOZIDE,THIRAM,TRIFLURALIN	Massachusetts	6	4	0.22	0.86	1.65	Cyprodinil;Methoxyfenozide;Thiram
Alzheimer's Disease	CYPRODINIL,METHOXYFENOZIDE,TERBUFOS,THIRAM	Massachusetts	7	4	0.26	0.88	1.69	Cyprodinil;Methoxyfenozide;Terbufos;Thiram
Alzheimer's Disease	CYPRODINIL,MALATHION,METHOXYFENOZIDE,PYRIDABEN	Massachusetts	7	4	0.26	0.88	1.69	Cyprodinil;Malathion;Methoxyfenozide;Pyridaben
Alzheimer's Disease	CYPRODINIL,FENBUCONAZOLE,METHOXYFENOZIDE,PYRIDABEN	Massachusetts	9	4	0.33	0.82	1.58	Cyprodinil;4-(4-Chlorophenyl)-2-phenyl-2-(1H-1,2,4-triazol-1-ylmethyl)butyronitrile;Methoxyfenozide;Pyridaben
Alzheimer's Disease	CYPRODINIL,DIMETHOMORPH,METHOXYFENOZIDE,PROSULFURON	Massachusetts	9	4	0.33	0.9	1.74	Cyprodinil;Dimethomorph;Methoxyfenozide;Prosulfuron
Alzheimer's Disease	CYPRODINIL,DIMETHOMORPH,FENBUCONAZOLE,METHOXYFENOZIDE	Massachusetts	12	4	0.44	0.92	1.78	Cyprodinil;Dimethomorph;4-(4-Chlorophenyl)-2-phenyl-2-(1H-1,2,4-triazol-1-ylmethyl)butyronitrile;Methoxyfenozide
Alzheimer's Disease	CYPRODINIL,FENPROPATHRIN,METHOXYFENOZIDE,TRIADIMEFON	Massachusetts	6	4	0.22	0.86	1.65	Cyprodinil;Fenpropathrin;Methoxyfenozide
Alzheimer's Disease	CYPRODINIL,FENBUCONAZOLE,METHOXYFENOZIDE,TRIADIMEFON	Massachusetts	6	4	0.22	0.86	1.65	Cyprodinil;4-(4-Chlorophenyl)-2-phenyl-2-(1H-1,2,4-triazol-1-ylmethyl)butyronitrile;Methoxyfenozide
Alzheimer's Disease	CYPRODINIL,METHOXYFENOZIDE,PROSULFURON,TRIFLUMIZOLE	Massachusetts	10	4	0.37	0.83	1.61	Cyprodinil;Methoxyfenozide;Prosulfuron;Triflumizole
Alzheimer's Disease	CYPRODINIL,METHOXYFENOZIDE,TERBUFOS,TRIFLUMIZOLE	Massachusetts	10	4	0.37	0.83	1.61	Cyprodinil;Methoxyfenozide;Terbufos;Triflumizole
Alzheimer's Disease	CYPRODINIL,FENBUCONAZOLE,METHOXYFENOZIDE,TRIFLUMIZOLE	Massachusetts	12	4	0.44	0.86	1.65	Cyprodinil;4-(4-Chlorophenyl)-2-phenyl-2-(1H-1,2,4-triazol-1-ylmethyl)butyronitrile;Methoxyfenozide;Triflumizole
Alzheimer's Disease	CYPRODINIL,DIMETHENAMID,MALATHION,METHOXYFENOZIDE	Massachusetts	7	4	0.26	0.88	1.69	Cyprodinil;Dimethenamid;Malathion;Methoxyfenozide
Alzheimer's Disease	CYPRODINIL,DIMETHENAMID,METHOXYFENOZIDE,PROSULFURON	Massachusetts	6	4	0.22	0.86	1.65	Cyprodinil;Dimethenamid;Methoxyfenozide;Prosulfuron
Alzheimer's Disease	CYPRODINIL,DIMETHENAMID,FENPROPATHRIN,METHOXYFENOZIDE	Massachusetts	9	4	0.33	0.9	1.74	Cyprodinil;Dimethenamid;Fenpropathrin;Methoxyfenozide
Alzheimer's Disease	CYPRODINIL,DIMETHENAMID,FENBUCONAZOLE,METHOXYFENOZIDE	Massachusetts	9	4	0.33	0.9	1.74	Cyprodinil;Dimethenamid;4-(4-Chlorophenyl)-2-phenyl-2-(1H-1,2,4-triazol-1-ylmethyl)butyronitrile;Methoxyfenozide
Alzheimer's Disease	BENSULIDE,CYPRODINIL,MALATHION,METHOXYFENOZIDE	Massachusetts	6	4	0.22	0.86	1.65	Cyprodinil;Malathion;Methoxyfenozide
Alzheimer's Disease	CYPRODINIL,EPTC,MALATHION,METHOXYFENOZIDE	Massachusetts	6	4	0.22	0.86	1.65	Cyprodinil;EPTC;Malathion;Methoxyfenozide
Alzheimer's Disease	CYPRODINIL,MALATHION,METHOXYFENOZIDE,METHYL PARATHION	Massachusetts	7	4	0.26	0.88	1.69	Cyprodinil;Malathion;Methoxyfenozide;Methyl Parathion
Alzheimer's Disease	CYPRODINIL,MALATHION,MANEB,METHOXYFENOZIDE	Massachusetts	7	4	0.26	0.88	1.69	Cyprodinil;Malathion;Maneb;Methoxyfenozide
Alzheimer's Disease	CYPRODINIL,MALATHION,METHOXYFENOZIDE,TRIFLURALIN	Massachusetts	5	4	0.19	0.83	1.61	Cyprodinil;Malathion;Methoxyfenozide
Alzheimer's Disease	CYPRODINIL,MALATHION,METHOXYFENOZIDE,TERBUFOS	Massachusetts	8	4	0.3	0.89	1.71	Cyprodinil;Malathion;Methoxyfenozide;Terbufos
Alzheimer's Disease	CYPRODINIL,MALATHION,METHOXYFENOZIDE,NORFLURAZON	Massachusetts	8	4	0.3	0.8	1.54	Cyprodinil;Malathion;Methoxyfenozide;Norflurazon
Alzheimer's Disease	CYPRODINIL,MALATHION,METHOXYFENOZIDE,NAPROPAMIDE	Massachusetts	8	4	0.3	0.8	1.54	Cyprodinil;Malathion;Methoxyfenozide;Devrinol
Alzheimer's Disease	CYPRODINIL,DIAZINON,MALATHION,METHOXYFENOZIDE	Massachusetts	8	4	0.3	0.8	1.54	Cyprodinil;Diazinon;Malathion;Methoxyfenozide
Alzheimer's Disease	CYPRODINIL,MALATHION,METHOXYFENOZIDE,OXAMYL	Massachusetts	8	4	0.3	0.8	1.54	Cyprodinil;Malathion;Methoxyfenozide;Oxamyl
Alzheimer's Disease	CYPRODINIL,IPRODIONE,MALATHION,METHOXYFENOZIDE	Massachusetts	8	4	0.3	0.8	1.54	Cyprodinil;Iprodione;Malathion;Methoxyfenozide
Alzheimer's Disease	CYPRODINIL,MALATHION,METHOXYFENOZIDE,TERBACIL	Massachusetts	8	4	0.3	0.8	1.54	Cyprodinil;Malathion;Methoxyfenozide;Terbacil
Alzheimer's Disease	BENSULIDE,CYPRODINIL,METHOXYFENOZIDE,PROSULFURON	Massachusetts	5	4	0.19	0.83	1.61	Cyprodinil;Methoxyfenozide;Prosulfuron
Alzheimer's Disease	BENSULIDE,CYPRODINIL,FENPROPATHRIN,METHOXYFENOZIDE	Massachusetts	8	4	0.3	0.89	1.71	Cyprodinil;Fenpropathrin;Methoxyfenozide
Alzheimer's Disease	BENSULIDE,CYPRODINIL,FENBUCONAZOLE,METHOXYFENOZIDE	Massachusetts	8	4	0.3	0.89	1.71	Cyprodinil;4-(4-Chlorophenyl)-2-phenyl-2-(1H-1,2,4-triazol-1-ylmethyl)butyronitrile;Methoxyfenozide
Alzheimer's Disease	CYPRODINIL,METHOXYFENOZIDE,METHYL PARATHION,PROSULFURON	Massachusetts	6	4	0.22	0.86	1.65	Cyprodinil;Methoxyfenozide;Methyl Parathion;Prosulfuron
Alzheimer's Disease	CYPRODINIL,MANEB,METHOXYFENOZIDE,PROSULFURON	Massachusetts	7	4	0.26	0.88	1.69	Cyprodinil;Maneb;Methoxyfenozide;Prosulfuron
Alzheimer's Disease	CYPRODINIL,METHOXYFENOZIDE,PROSULFURON,TERBUFOS	Massachusetts	8	4	0.3	0.8	1.54	Cyprodinil;Methoxyfenozide;Prosulfuron;Terbufos
Alzheimer's Disease	CYPRODINIL,EPTC,FENPROPATHRIN,METHOXYFENOZIDE	Massachusetts	8	4	0.3	0.8	1.54	Cyprodinil;EPTC;Fenpropathrin;Methoxyfenozide
Alzheimer's Disease	CYPRODINIL,EPTC,FENBUCONAZOLE,METHOXYFENOZIDE	Massachusetts	8	4	0.3	0.8	1.54	Cyprodinil;EPTC;4-(4-Chlorophenyl)-2-phenyl-2-(1H-1,2,4-triazol-1-ylmethyl)butyronitrile;Methoxyfenozide
Alzheimer's Disease	CYPRODINIL,FENPROPATHRIN,METHOXYFENOZIDE,METHYL PARATHION	Massachusetts	9	4	0.33	0.9	1.74	Cyprodinil;Fenpropathrin;Methoxyfenozide;Methyl Parathion
Alzheimer's Disease	CYPRODINIL,FENBUCONAZOLE,METHOXYFENOZIDE,METHYL PARATHION	Massachusetts	9	4	0.33	0.9	1.74	Cyprodinil;4-(4-Chlorophenyl)-2-phenyl-2-(1H-1,2,4-triazol-1-ylmethyl)butyronitrile;Methoxyfenozide;Methyl Parathion
Alzheimer's Disease	CYPRODINIL,FENPROPATHRIN,MANEB,METHOXYFENOZIDE	Massachusetts	10	4	0.37	0.91	1.75	Cyprodinil;Fenpropathrin;Maneb;Methoxyfenozide
Alzheimer's Disease	CYPRODINIL,FENBUCONAZOLE,MANEB,METHOXYFENOZIDE	Massachusetts	10	4	0.37	0.91	1.75	Cyprodinil;4-(4-Chlorophenyl)-2-phenyl-2-(1H-1,2,4-triazol-1-ylmethyl)butyronitrile;Maneb;Methoxyfenozide
Alzheimer's Disease	CYPRODINIL,FENPROPATHRIN,METHOXYFENOZIDE,TERBUFOS	Massachusetts	11	4	0.41	0.85	1.63	Cyprodinil;Fenpropathrin;Methoxyfenozide;Terbufos
Alzheimer's Disease	CYPRODINIL,FENPROPATHRIN,METHOXYFENOZIDE,NORFLURAZON	Massachusetts	12	4	0.44	0.8	1.54	Cyprodinil;Fenpropathrin;Methoxyfenozide;Norflurazon
Alzheimer's Disease	CYPRODINIL,ENDOSULFAN,FENPROPATHRIN,METHOXYFENOZIDE	Massachusetts	12	4	0.44	0.8	1.54	Cyprodinil;Fenpropathrin;Methoxyfenozide
Alzheimer's Disease	CYPRODINIL,FENPROPATHRIN,METHOXYFENOZIDE,NAPROPAMIDE	Massachusetts	13	4	0.48	0.81	1.57	Cyprodinil;Fenpropathrin;Methoxyfenozide;Devrinol
Alzheimer's Disease	CYPRODINIL,DIAZINON,FENPROPATHRIN,METHOXYFENOZIDE	Massachusetts	13	4	0.48	0.81	1.57	Cyprodinil;Diazinon;Fenpropathrin;Methoxyfenozide
Alzheimer's Disease	CYPRODINIL,FENPROPATHRIN,IPRODIONE,METHOXYFENOZIDE	Massachusetts	14	4	0.52	0.82	1.59	Cyprodinil;Fenpropathrin;Iprodione;Methoxyfenozide
Alzheimer's Disease	CYPRODINIL,FENPROPATHRIN,METHOXYFENOZIDE,TERBACIL	Massachusetts	14	4	0.52	0.82	1.59	Cyprodinil;Fenpropathrin;Methoxyfenozide;Terbacil
Alzheimer's Disease	CYPRODINIL,FENBUCONAZOLE,METHOXYFENOZIDE,TERBUFOS	Massachusetts	11	4	0.41	0.85	1.63	Cyprodinil;4-(4-Chlorophenyl)-2-phenyl-2-(1H-1,2,4-triazol-1-ylmethyl)butyronitrile;Methoxyfenozide;Terbufos
Alzheimer's Disease	CYPRODINIL,FENBUCONAZOLE,METHOXYFENOZIDE,NORFLURAZON	Massachusetts	12	4	0.44	0.8	1.54	Cyprodinil;4-(4-Chlorophenyl)-2-phenyl-2-(1H-1,2,4-triazol-1-ylmethyl)butyronitrile;Methoxyfenozide;Norflurazon
Alzheimer's Disease	CYPRODINIL,ENDOSULFAN,FENBUCONAZOLE,METHOXYFENOZIDE	Massachusetts	12	4	0.44	0.8	1.54	Cyprodinil;4-(4-Chlorophenyl)-2-phenyl-2-(1H-1,2,4-triazol-1-ylmethyl)butyronitrile;Methoxyfenozide
Alzheimer's Disease	CYPRODINIL,FENBUCONAZOLE,METHOXYFENOZIDE,NAPROPAMIDE	Massachusetts	13	4	0.48	0.81	1.57	Cyprodinil;4-(4-Chlorophenyl)-2-phenyl-2-(1H-1,2,4-triazol-1-ylmethyl)butyronitrile;Methoxyfenozide;Devrinol
Alzheimer's Disease	CYPRODINIL,DIAZINON,FENBUCONAZOLE,METHOXYFENOZIDE	Massachusetts	13	4	0.48	0.81	1.57	Cyprodinil;Diazinon;4-(4-Chlorophenyl)-2-phenyl-2-(1H-1,2,4-triazol-1-ylmethyl)butyronitrile;Methoxyfenozide
Alzheimer's Disease	CYPRODINIL,FENBUCONAZOLE,IPRODIONE,METHOXYFENOZIDE	Massachusetts	14	4	0.52	0.82	1.59	Cyprodinil;4-(4-Chlorophenyl)-2-phenyl-2-(1H-1,2,4-triazol-1-ylmethyl)butyronitrile;Iprodione;Methoxyfenozide
Alzheimer's Disease	CYPRODINIL,FENBUCONAZOLE,METHOXYFENOZIDE,TERBACIL	Massachusetts	14	4	0.52	0.82	1.59	Cyprodinil;4-(4-Chlorophenyl)-2-phenyl-2-(1H-1,2,4-triazol-1-ylmethyl)butyronitrile;Methoxyfenozide;Terbacil
Alzheimer's Disease	CYPRODINIL,DIMETHOMORPH,PYRIDABEN,THIRAM	Massachusetts	7	4	0.26	0.88	1.57	Cyprodinil;Dimethomorph;Pyridaben;Thiram
Alzheimer's Disease	CYPRODINIL,MANEB,PYRIDABEN,THIRAM	Massachusetts	8	4	0.3	1	1.93	Cyprodinil;Maneb;Pyridaben;Thiram
Alzheimer's Disease	CYPRODINIL,PYRIDABEN,THIRAM,TRIFLURALIN	Massachusetts	7	4	0.26	1	1.93	Cyprodinil;Pyridaben;Thiram
Alzheimer's Disease	CYPRODINIL,PYRIDABEN,TERBUFOS,THIRAM	Massachusetts	8	4	0.3	1	1.93	Cyprodinil;Pyridaben;Terbufos;Thiram
Alzheimer's Disease	CYPRODINIL,DIMETHENAMID,DIMETHOMORPH,THIRAM	Massachusetts	7	4	0.26	0.88	1.57	Cyprodinil;Dimethenamid;Dimethomorph;Thiram
Alzheimer's Disease	BENSULIDE,CYPRODINIL,DIMETHOMORPH,THIRAM	Massachusetts	7	4	0.26	1	1.8	Cyprodinil;Dimethomorph;Thiram
Alzheimer's Disease	CYPRODINIL,DIMETHOMORPH,EPTC,THIRAM	Massachusetts	7	4	0.26	1	1.8	Cyprodinil;Dimethomorph;EPTC;Thiram
Alzheimer's Disease	CYPRODINIL,DIMETHOMORPH,METHYL PARATHION,THIRAM	Massachusetts	7	4	0.26	0.88	1.57	Cyprodinil;Dimethomorph;Methyl Parathion;Thiram
Alzheimer's Disease	CYPRODINIL,DIMETHOMORPH,MANEB,THIRAM	Massachusetts	7	4	0.26	0.88	1.57	Cyprodinil;Dimethomorph;Maneb;Thiram
Alzheimer's Disease	CYPRODINIL,DIMETHOMORPH,THIRAM,TRIFLURALIN	Massachusetts	7	4	0.26	1	1.8	Cyprodinil;Dimethomorph;Thiram
Alzheimer's Disease	CYPRODINIL,DIMETHOMORPH,THIODICARB,THIRAM	Massachusetts	7	4	0.26	0.88	1.57	Cyprodinil;Dimethomorph;Thiodicarb;Thiram
Alzheimer's Disease	CYPRODINIL,DIMETHOMORPH,TERBUFOS,THIRAM	Massachusetts	7	4	0.26	0.88	1.57	Cyprodinil;Dimethomorph;Terbufos;Thiram
Alzheimer's Disease	CYPRODINIL,THIRAM,TRIADIMEFON,TRIFLURALIN	Massachusetts	6	4	0.22	0.86	1.65	Cyprodinil;Thiram
Alzheimer's Disease	CYPRODINIL,FENBUCONAZOLE,THIRAM,TRIADIMEFON	Massachusetts	6	4	0.22	0.86	1.65	Cyprodinil;4-(4-Chlorophenyl)-2-phenyl-2-(1H-1,2,4-triazol-1-ylmethyl)butyronitrile;Thiram
Alzheimer's Disease	CYPRODINIL,MALATHION,THIRAM,TRIFLUMIZOLE	Massachusetts	7	4	0.26	1	1.69	Cyprodinil;Malathion;Thiram;Triflumizole
Alzheimer's Disease	CYPRODINIL,PROSULFURON,THIRAM,TRIFLUMIZOLE	Massachusetts	7	4	0.26	1	1.69	Cyprodinil;Prosulfuron;Thiram;Triflumizole
Alzheimer's Disease	CYPRODINIL,ORYZALIN,THIRAM,TRIFLUMIZOLE	Massachusetts	7	4	0.26	1	1.69	Cyprodinil;Oryzalin;Thiram;Triflumizole
Alzheimer's Disease	CYPRODINIL,THIRAM,TRICLOPYR,TRIFLUMIZOLE	Massachusetts	6	4	0.22	1	1.69	Cyprodinil;Thiram;Triclopyr;Triflumizole
Alzheimer's Disease	CYPRODINIL,METOLACHLOR,THIRAM,TRIFLUMIZOLE	Massachusetts	8	4	0.3	1	1.69	Cyprodinil;Thiram;Triflumizole
Alzheimer's Disease	CYPRODINIL,DIMETHENAMID,PROSULFURON,THIRAM	Massachusetts	6	4	0.22	0.86	1.65	Cyprodinil;Dimethenamid;Prosulfuron;Thiram
Alzheimer's Disease	CYPRODINIL,DIMETHENAMID,EPTC,THIRAM	Massachusetts	7	4	0.26	1	1.69	Cyprodinil;Dimethenamid;EPTC;Thiram
Alzheimer's Disease	CYPRODINIL,DIMETHENAMID,MANEB,THIRAM	Massachusetts	8	4	0.3	1	1.69	Cyprodinil;Dimethenamid;Maneb;Thiram
Alzheimer's Disease	CYPRODINIL,DIMETHENAMID,THIRAM,TRIFLURALIN	Massachusetts	7	4	0.26	1	1.69	Cyprodinil;Dimethenamid;Thiram
Alzheimer's Disease	CYPRODINIL,DIMETHENAMID,TERBUFOS,THIRAM	Massachusetts	8	4	0.3	1	1.69	Cyprodinil;Dimethenamid;Terbufos;Thiram
Alzheimer's Disease	CYPRODINIL,DIMETHENAMID,FENBUCONAZOLE,THIRAM	Massachusetts	8	4	0.3	0.8	1.54	Cyprodinil;Dimethenamid;4-(4-Chlorophenyl)-2-phenyl-2-(1H-1,2,4-triazol-1-ylmethyl)butyronitrile;Thiram
Alzheimer's Disease	CYPRODINIL,MALATHION,PROSULFURON,THIRAM	Massachusetts	7	4	0.26	1	1.59	Cyprodinil;Malathion;Prosulfuron;Thiram
Alzheimer's Disease	CYPRODINIL,ETHEPHON,MALATHION,THIRAM	Massachusetts	7	4	0.26	0.88	1.69	Cyprodinil;Ethephon;Malathion;Thiram
Alzheimer's Disease	BENSULIDE,CYPRODINIL,PROSULFURON,THIRAM	Massachusetts	5	4	0.19	0.83	1.61	Cyprodinil;Prosulfuron;Thiram
Alzheimer's Disease	CYPRODINIL,METHYL PARATHION,PROSULFURON,THIRAM	Massachusetts	6	4	0.22	0.86	1.65	Cyprodinil;Methyl Parathion;Prosulfuron;Thiram
Alzheimer's Disease	CYPRODINIL,ORYZALIN,PROSULFURON,THIRAM	Massachusetts	6	4	0.22	0.86	1.36	Cyprodinil;Oryzalin;Prosulfuron;Thiram
Alzheimer's Disease	CYPRODINIL,PROSULFURON,THIRAM,TRICLOPYR	Massachusetts	6	4	0.22	1	1.59	Cyprodinil;Prosulfuron;Thiram;Triclopyr
Alzheimer's Disease	CYPRODINIL,METOLACHLOR,PROSULFURON,THIRAM	Massachusetts	7	4	0.26	0.88	1.39	Cyprodinil;Prosulfuron;Thiram
Alzheimer's Disease	CYPRODINIL,FENBUCONAZOLE,METHYL PARATHION,THIRAM	Massachusetts	8	4	0.3	0.8	1.54	Cyprodinil;4-(4-Chlorophenyl)-2-phenyl-2-(1H-1,2,4-triazol-1-ylmethyl)butyronitrile;Methyl Parathion;Thiram
Alzheimer's Disease	CYPRODINIL,ETHEPHON,METHYL PARATHION,THIRAM	Massachusetts	8	4	0.3	0.8	1.54	Cyprodinil;Ethephon;Methyl Parathion;Thiram
Alzheimer's Disease	CYPRODINIL,DIMETHOMORPH,PYRIDABEN,TRIFLURALIN	Massachusetts	8	4	0.3	0.8	1.44	Cyprodinil;Dimethomorph;Pyridaben
Alzheimer's Disease	CYPRODINIL,DIMETHOMORPH,PYRIDABEN,THIODICARB	Massachusetts	9	4	0.33	0.82	1.47	Cyprodinil;Dimethomorph;Pyridaben;Thiodicarb
Alzheimer's Disease	CYPRODINIL,DIMETHOMORPH,ETHEPHON,PYRIDABEN	Massachusetts	9	4	0.33	0.82	1.47	Cyprodinil;Dimethomorph;Ethephon;Pyridaben
Alzheimer's Disease	CYPRODINIL,FENHEXAMID,MALATHION,PYRIDABEN	Massachusetts	8	4	0.3	1	1.8	Cyprodinil;Fenhexamid;Malathion;Pyridaben
Alzheimer's Disease	CYPRODINIL,FENHEXAMID,PROSULFURON,PYRIDABEN	Massachusetts	8	4	0.3	1	1.8	Cyprodinil;Fenhexamid;Prosulfuron;Pyridaben
Alzheimer's Disease	CYPRODINIL,FENBUCONAZOLE,FENHEXAMID,PYRIDABEN	Massachusetts	11	4	0.41	1	1.8	Cyprodinil;4-(4-Chlorophenyl)-2-phenyl-2-(1H-1,2,4-triazol-1-ylmethyl)butyronitrile;Fenhexamid;Pyridaben
Alzheimer's Disease	CYPRODINIL,MALATHION,PYRIDABEN,TRIFLUMIZOLE	Massachusetts	8	4	0.3	1	1.69	Cyprodinil;Malathion;Pyridaben;Triflumizole
Alzheimer's Disease	CYPRODINIL,PYRIDABEN,TRICLOPYR,TRIFLUMIZOLE	Massachusetts	7	4	0.26	0.88	1.48	Cyprodinil;Pyridaben;Triclopyr;Triflumizole
Alzheimer's Disease	CYPRODINIL,METOLACHLOR,PYRIDABEN,TRIFLUMIZOLE	Massachusetts	10	4	0.37	0.91	1.53	Cyprodinil;Pyridaben;Triflumizole
Alzheimer's Disease	CYPRODINIL,MALATHION,PROSULFURON,PYRIDABEN	Massachusetts	7	4	0.26	0.88	1.39	Cyprodinil;Malathion;Prosulfuron;Pyridaben
Alzheimer's Disease	CYPRODINIL,MALATHION,ORYZALIN,PYRIDABEN	Massachusetts	7	4	0.26	0.88	1.69	Cyprodinil;Malathion;Oryzalin;Pyridaben
Alzheimer's Disease	CYPRODINIL,MALATHION,MANEB,PYRIDABEN	Massachusetts	8	4	0.3	1	1.93	Cyprodinil;Malathion;Maneb;Pyridaben
Alzheimer's Disease	CYPRODINIL,MALATHION,PYRIDABEN,TRIFLURALIN	Massachusetts	6	4	0.22	1	1.93	Cyprodinil;Malathion;Pyridaben
Alzheimer's Disease	CYPRODINIL,MALATHION,PYRIDABEN,THIODICARB	Massachusetts	7	4	0.26	0.88	1.69	Cyprodinil;Malathion;Pyridaben;Thiodicarb
Alzheimer's Disease	CYPRODINIL,MALATHION,PYRIDABEN,TERBUFOS	Massachusetts	8	4	0.3	0.89	1.71	Cyprodinil;Malathion;Pyridaben;Terbufos
Alzheimer's Disease	CYPRODINIL,FENARIMOL,MALATHION,PYRIDABEN	Massachusetts	8	4	0.3	0.89	1.71	Cyprodinil;Malathion;Pyridaben
Alzheimer's Disease	CYPRODINIL,ETHEPHON,MALATHION,PYRIDABEN	Massachusetts	7	4	0.26	0.88	1.69	Cyprodinil;Ethephon;Malathion;Pyridaben
Alzheimer's Disease	CYPRODINIL,MALATHION,NORFLURAZON,PYRIDABEN	Massachusetts	8	4	0.3	0.8	1.54	Cyprodinil;Malathion;Norflurazon;Pyridaben
Alzheimer's Disease	CYPRODINIL,ENDOSULFAN,MALATHION,PYRIDABEN	Massachusetts	8	4	0.3	0.89	1.71	Cyprodinil;Malathion;Pyridaben
Alzheimer's Disease	CYPRODINIL,MALATHION,NAPROPAMIDE,PYRIDABEN	Massachusetts	8	4	0.3	0.8	1.54	Cyprodinil;Malathion;Devrinol;Pyridaben
Alzheimer's Disease	CYPRODINIL,DIAZINON,MALATHION,PYRIDABEN	Massachusetts	8	4	0.3	0.8	1.54	Cyprodinil;Diazinon;Malathion;Pyridaben
Alzheimer's Disease	CYPRODINIL,MALATHION,OXAMYL,PYRIDABEN	Massachusetts	8	4	0.3	0.8	1.54	Cyprodinil;Malathion;Oxamyl;Pyridaben
Alzheimer's Disease	CYPRODINIL,IPRODIONE,MALATHION,PYRIDABEN	Massachusetts	8	4	0.3	0.8	1.54	Cyprodinil;Iprodione;Malathion;Pyridaben
Alzheimer's Disease	CYPRODINIL,MALATHION,PYRIDABEN,TERBACIL	Massachusetts	8	4	0.3	0.8	1.54	Cyprodinil;Malathion;Pyridaben;Terbacil
Alzheimer's Disease	CYPRODINIL,PROSULFURON,PYRIDABEN,TRIFLURALIN	Massachusetts	6	4	0.22	0.86	1.65	Cyprodinil;Prosulfuron;Pyridaben
Alzheimer's Disease	CYPRODINIL,ORYZALIN,PYRIDABEN,TRIFLURALIN	Massachusetts	8	4	0.3	0.89	1.71	Cyprodinil;Oryzalin;Pyridaben
Alzheimer's Disease	CYPRODINIL,ORYZALIN,PYRIDABEN,TERBUFOS	Massachusetts	10	4	0.37	1	1.93	Cyprodinil;Oryzalin;Pyridaben;Terbufos
Alzheimer's Disease	CYPRODINIL,MANEB,PYRIDABEN,TERBUFOS	Massachusetts	11	4	0.41	1	1.93	Cyprodinil;Maneb;Pyridaben;Terbufos
Alzheimer's Disease	CYPRODINIL,PYRIDABEN,TERBUFOS,TRICLOPYR	Massachusetts	8	4	0.3	0.89	1.71	Cyprodinil;Pyridaben;Terbufos;Triclopyr
Alzheimer's Disease	CYPRODINIL,ENDOSULFAN,PYRIDABEN,TRICLOPYR	Massachusetts	8	4	0.3	0.8	1.54	Cyprodinil;Pyridaben;Triclopyr
Alzheimer's Disease	CYPRODINIL,PYRIDABEN,THIODICARB,TRIFLURALIN	Massachusetts	10	4	0.37	0.91	1.75	Cyprodinil;Pyridaben;Thiodicarb
Alzheimer's Disease	CYPRODINIL,PYRIDABEN,TERBUFOS,TRIFLURALIN	Massachusetts	10	4	0.37	1	1.93	Cyprodinil;Pyridaben;Terbufos
Alzheimer's Disease	CYPRODINIL,FENARIMOL,PYRIDABEN,TRIFLURALIN	Massachusetts	10	4	0.37	0.91	1.75	Cyprodinil;Pyridaben
Alzheimer's Disease	CYPRODINIL,ETHEPHON,PYRIDABEN,TRIFLURALIN	Massachusetts	9	4	0.33	0.82	1.58	Cyprodinil;Ethephon;Pyridaben
Alzheimer's Disease	CYPRODINIL,NORFLURAZON,PYRIDABEN,TRIFLURALIN	Massachusetts	10	4	0.37	0.91	1.75	Cyprodinil;Norflurazon;Pyridaben
Alzheimer's Disease	CYPRODINIL,ENDOSULFAN,PYRIDABEN,TRIFLURALIN	Massachusetts	10	4	0.37	0.91	1.75	Cyprodinil;Pyridaben
Alzheimer's Disease	CYPRODINIL,NAPROPAMIDE,PYRIDABEN,TRIFLURALIN	Massachusetts	10	4	0.37	0.91	1.75	Cyprodinil;Devrinol;Pyridaben
Alzheimer's Disease	CYPRODINIL,DIAZINON,PYRIDABEN,TRIFLURALIN	Massachusetts	10	4	0.37	0.91	1.75	Cyprodinil;Diazinon;Pyridaben
Alzheimer's Disease	CYPRODINIL,OXAMYL,PYRIDABEN,TRIFLURALIN	Massachusetts	10	4	0.37	0.83	1.61	Cyprodinil;Oxamyl;Pyridaben
Alzheimer's Disease	CYPRODINIL,IPRODIONE,PYRIDABEN,TRIFLURALIN	Massachusetts	10	4	0.37	0.83	1.61	Cyprodinil;Iprodione;Pyridaben
Alzheimer's Disease	CYPRODINIL,PYRIDABEN,TERBACIL,TRIFLURALIN	Massachusetts	10	4	0.37	0.83	1.61	Cyprodinil;Pyridaben;Terbacil
Alzheimer's Disease	CYPRODINIL,METIRAM,PYRIDABEN,TRIFLURALIN	Massachusetts	10	4	0.37	0.83	1.61	Cyprodinil;Polymarcine;Pyridaben
Alzheimer's Disease	CYPRODINIL,DIURON,PYRIDABEN,TRIFLURALIN	Massachusetts	10	4	0.37	0.83	1.61	Cyprodinil;Pyridaben
Alzheimer's Disease	CYPRODINIL,PYRIDABEN,TEFLUTHRIN,TRIFLURALIN	Massachusetts	10	4	0.37	0.83	1.61	Cyprodinil;Pyridaben;Tefluthrin
Alzheimer's Disease	CYPRODINIL,PYRIDABEN,TERBUFOS,THIODICARB	Massachusetts	11	4	0.41	1	1.93	Cyprodinil;Pyridaben;Terbufos;Thiodicarb
Alzheimer's Disease	CYPRODINIL,FENARIMOL,PYRIDABEN,TERBUFOS	Massachusetts	12	4	0.44	1	1.93	Cyprodinil;Pyridaben;Terbufos
Alzheimer's Disease	CYPRODINIL,ETHEPHON,PYRIDABEN,TERBUFOS	Massachusetts	11	4	0.41	0.92	1.77	Cyprodinil;Ethephon;Pyridaben;Terbufos
Alzheimer's Disease	CYPRODINIL,ENDOSULFAN,PYRIDABEN,TERBUFOS	Massachusetts	12	4	0.44	0.92	1.78	Cyprodinil;Pyridaben;Terbufos
Alzheimer's Disease	CYPRODINIL,ENDOSULFAN,NORFLURAZON,PYRIDABEN	Massachusetts	12	4	0.44	0.8	1.54	Cyprodinil;Norflurazon;Pyridaben
Alzheimer's Disease	CYPRODINIL,DIMETHOMORPH,FENHEXAMID,TRIFLURALIN	Massachusetts	8	4	0.3	0.8	1.44	Cyprodinil;Dimethomorph;Fenhexamid
Alzheimer's Disease	CYPRODINIL,DIMETHOMORPH,FENBUCONAZOLE,FENHEXAMID	Massachusetts	11	4	0.41	0.85	1.52	Cyprodinil;Dimethomorph;4-(4-Chlorophenyl)-2-phenyl-2-(1H-1,2,4-triazol-1-ylmethyl)butyronitrile;Fenhexamid
Alzheimer's Disease	CYPRODINIL,DIMETHOMORPH,ETHEPHON,FENHEXAMID	Massachusetts	11	4	0.41	0.92	1.65	Cyprodinil;Dimethomorph;Ethephon;Fenhexamid
Alzheimer's Disease	CYPRODINIL,DIMETHOMORPH,FENHEXAMID,OXAMYL	Massachusetts	11	4	0.41	0.85	1.52	Cyprodinil;Dimethomorph;Fenhexamid;Oxamyl
Alzheimer's Disease	CYPRODINIL,DIMETHOMORPH,FENHEXAMID,METIRAM	Massachusetts	11	4	0.41	0.85	1.52	Cyprodinil;Dimethomorph;Fenhexamid;Polymarcine
Alzheimer's Disease	CYPRODINIL,DIMETHENAMID,DIMETHOMORPH,PROSULFURON	Massachusetts	6	4	0.22	0.86	1.54	Cyprodinil;Dimethenamid;Dimethomorph;Prosulfuron
Alzheimer's Disease	CYPRODINIL,DIMETHENAMID,DIMETHOMORPH,EPTC	Massachusetts	9	4	0.33	0.9	1.62	Cyprodinil;Dimethenamid;Dimethomorph;EPTC
Alzheimer's Disease	CYPRODINIL,DIMETHENAMID,DIMETHOMORPH,TRIFLURALIN	Massachusetts	8	4	0.3	0.89	1.6	Cyprodinil;Dimethenamid;Dimethomorph
Alzheimer's Disease	CYPRODINIL,DIMETHENAMID,DIMETHOMORPH,THIODICARB	Massachusetts	9	4	0.33	0.9	1.62	Cyprodinil;Dimethenamid;Dimethomorph;Thiodicarb
Alzheimer's Disease	CYPRODINIL,DIMETHENAMID,DIMETHOMORPH,ETHEPHON	Massachusetts	9	4	0.33	0.9	1.62	Cyprodinil;Dimethenamid;Dimethomorph;Ethephon
Alzheimer's Disease	CYPRODINIL,DIMETHOMORPH,EPTC,MALATHION	Massachusetts	6	4	0.22	0.86	1.54	Cyprodinil;Dimethomorph;EPTC;Malathion
Alzheimer's Disease	CYPRODINIL,DIMETHOMORPH,MALATHION,TRIFLURALIN	Massachusetts	5	4	0.19	0.83	1.5	Cyprodinil;Dimethomorph;Malathion
Alzheimer's Disease	BENSULIDE,CYPRODINIL,DIMETHOMORPH,PROSULFURON	Massachusetts	6	4	0.22	1	1.8	Cyprodinil;Dimethomorph;Prosulfuron
Alzheimer's Disease	BENSULIDE,CYPRODINIL,DIMETHOMORPH,ETHEPHON	Massachusetts	9	4	0.33	1	1.8	Cyprodinil;Dimethomorph;Ethephon
Alzheimer's Disease	CYPRODINIL,DIMETHOMORPH,EPTC,PROSULFURON	Massachusetts	6	4	0.22	0.86	1.54	Cyprodinil;Dimethomorph;EPTC;Prosulfuron
Alzheimer's Disease	CYPRODINIL,DIMETHOMORPH,METHYL PARATHION,PROSULFURON	Massachusetts	6	4	0.22	0.86	1.54	Cyprodinil;Dimethomorph;Methyl Parathion;Prosulfuron
Alzheimer's Disease	CYPRODINIL,DIMETHOMORPH,MANEB,PROSULFURON	Massachusetts	7	4	0.26	0.88	1.57	Cyprodinil;Dimethomorph;Maneb;Prosulfuron
Alzheimer's Disease	CYPRODINIL,DIMETHOMORPH,PROSULFURON,TRIFLURALIN	Massachusetts	6	4	0.22	0.86	1.54	Cyprodinil;Dimethomorph;Prosulfuron
Alzheimer's Disease	CYPRODINIL,DIMETHOMORPH,PROSULFURON,TERBUFOS	Massachusetts	8	4	0.3	0.8	1.44	Cyprodinil;Dimethomorph;Prosulfuron;Terbufos
Alzheimer's Disease	CYPRODINIL,DIMETHOMORPH,EPTC,METHYL PARATHION	Massachusetts	9	4	0.33	0.9	1.62	Cyprodinil;Dimethomorph;EPTC;Methyl Parathion
Alzheimer's Disease	CYPRODINIL,DIMETHOMORPH,EPTC,MANEB	Massachusetts	9	4	0.33	0.9	1.62	Cyprodinil;Dimethomorph;EPTC;Maneb
Alzheimer's Disease	CYPRODINIL,DIMETHOMORPH,EPTC,ETHEPHON	Massachusetts	9	4	0.33	0.9	1.62	Cyprodinil;Dimethomorph;EPTC;Ethephon
Alzheimer's Disease	CYPRODINIL,DIMETHOMORPH,METHYL PARATHION,TRIFLURALIN	Massachusetts	8	4	0.3	0.89	1.6	Cyprodinil;Dimethomorph;Methyl Parathion
Alzheimer's Disease	CYPRODINIL,DIMETHOMORPH,METHYL PARATHION,THIODICARB	Massachusetts	9	4	0.33	0.9	1.62	Cyprodinil;Dimethomorph;Methyl Parathion;Thiodicarb
Alzheimer's Disease	CYPRODINIL,DIMETHOMORPH,ETHEPHON,METHYL PARATHION	Massachusetts	9	4	0.33	0.9	1.62	Cyprodinil;Dimethomorph;Ethephon;Methyl Parathion
Alzheimer's Disease	CYPRODINIL,DIMETHOMORPH,MANEB,TRIFLURALIN	Massachusetts	9	4	0.33	0.9	1.62	Cyprodinil;Dimethomorph;Maneb
Alzheimer's Disease	CYPRODINIL,DIMETHOMORPH,MANEB,THIODICARB	Massachusetts	10	4	0.37	0.91	1.64	Cyprodinil;Dimethomorph;Maneb;Thiodicarb
Alzheimer's Disease	CYPRODINIL,DIMETHOMORPH,ETHEPHON,MANEB	Massachusetts	10	4	0.37	0.91	1.64	Cyprodinil;Dimethomorph;Ethephon;Maneb
Alzheimer's Disease	CYPRODINIL,DIMETHOMORPH,THIODICARB,TRIFLURALIN	Massachusetts	9	4	0.33	0.82	1.47	Cyprodinil;Dimethomorph;Thiodicarb
Alzheimer's Disease	CYPRODINIL,DIMETHOMORPH,TERBUFOS,TRIFLURALIN	Massachusetts	8	4	0.3	0.8	1.44	Cyprodinil;Dimethomorph;Terbufos
Alzheimer's Disease	CYPRODINIL,DIMETHOMORPH,FENARIMOL,TRIFLURALIN	Massachusetts	9	4	0.33	0.82	1.47	Cyprodinil;Dimethomorph
Alzheimer's Disease	CYPRODINIL,DIMETHOMORPH,ETHEPHON,TRIFLURALIN	Massachusetts	9	4	0.33	0.82	1.47	Cyprodinil;Dimethomorph;Ethephon
Alzheimer's Disease	CYPRODINIL,DIMETHOMORPH,NORFLURAZON,TRIFLURALIN	Massachusetts	9	4	0.33	0.82	1.47	Cyprodinil;Dimethomorph;Norflurazon
Alzheimer's Disease	CYPRODINIL,DIMETHOMORPH,ENDOSULFAN,TRIFLURALIN	Massachusetts	9	4	0.33	0.82	1.47	Cyprodinil;Dimethomorph
Alzheimer's Disease	CYPRODINIL,DIMETHOMORPH,NAPROPAMIDE,TRIFLURALIN	Massachusetts	9	4	0.33	0.82	1.47	Cyprodinil;Dimethomorph;Devrinol
Alzheimer's Disease	CYPRODINIL,DIAZINON,DIMETHOMORPH,TRIFLURALIN	Massachusetts	9	4	0.33	0.82	1.47	Cyprodinil;Diazinon;Dimethomorph
Alzheimer's Disease	CYPRODINIL,DIMETHOMORPH,IPRODIONE,TRIFLURALIN	Massachusetts	10	4	0.37	0.83	1.5	Cyprodinil;Dimethomorph;Iprodione
Alzheimer's Disease	CYPRODINIL,DIMETHOMORPH,TERBACIL,TRIFLURALIN	Massachusetts	10	4	0.37	0.83	1.5	Cyprodinil;Dimethomorph;Terbacil
Alzheimer's Disease	CYPRODINIL,DIMETHOMORPH,DIURON,TRIFLURALIN	Massachusetts	10	4	0.37	0.83	1.5	Cyprodinil;Dimethomorph
Alzheimer's Disease	CYPRODINIL,DIMETHOMORPH,TEFLUTHRIN,TRIFLURALIN	Massachusetts	10	4	0.37	0.83	1.5	Cyprodinil;Dimethomorph;Tefluthrin
Alzheimer's Disease	CYPRODINIL,DIMETHOMORPH,TERBUFOS,THIODICARB	Massachusetts	9	4	0.33	0.82	1.47	Cyprodinil;Dimethomorph;Terbufos;Thiodicarb
Alzheimer's Disease	CYPRODINIL,DIMETHOMORPH,ETHEPHON,THIODICARB	Massachusetts	10	4	0.37	0.83	1.5	Cyprodinil;Dimethomorph;Ethephon;Thiodicarb
Alzheimer's Disease	CYPRODINIL,DIMETHOMORPH,ETHEPHON,TERBUFOS	Massachusetts	10	4	0.37	0.83	1.5	Cyprodinil;Dimethomorph;Ethephon;Terbufos
Alzheimer's Disease	CYPRODINIL,DIMETHOMORPH,ENDOSULFAN,ETHEPHON	Massachusetts	12	4	0.44	0.8	1.44	Cyprodinil;Dimethomorph;Ethephon
Alzheimer's Disease	CYPRODINIL,DIMETHOMORPH,ETHEPHON,NAPROPAMIDE	Massachusetts	12	4	0.44	0.8	1.44	Cyprodinil;Dimethomorph;Ethephon;Devrinol
Alzheimer's Disease	CYPRODINIL,DIAZINON,DIMETHOMORPH,ETHEPHON	Massachusetts	12	4	0.44	0.8	1.44	Cyprodinil;Diazinon;Dimethomorph;Ethephon
Alzheimer's Disease	CYPRODINIL,DIMETHOMORPH,ETHEPHON,IPRODIONE	Massachusetts	12	4	0.44	0.8	1.44	Cyprodinil;Dimethomorph;Ethephon;Iprodione
Alzheimer's Disease	CYPRODINIL,DIMETHOMORPH,ETHEPHON,TERBACIL	Massachusetts	12	4	0.44	0.8	1.44	Cyprodinil;Dimethomorph;Ethephon;Terbacil
Alzheimer's Disease	CYPRODINIL,DIMETHOMORPH,DIURON,ETHEPHON	Massachusetts	12	4	0.44	0.8	1.44	Cyprodinil;Dimethomorph;Ethephon
Alzheimer's Disease	CYPRODINIL,DIMETHOMORPH,ETHEPHON,TEFLUTHRIN	Massachusetts	12	4	0.44	0.8	1.44	Cyprodinil;Dimethomorph;Ethephon;Tefluthrin
Alzheimer's Disease	CYPRODINIL,FENHEXAMID,MALATHION,TRIADIMEFON	Massachusetts	5	4	0.19	1	1.8	Cyprodinil;Fenhexamid;Malathion
Alzheimer's Disease	CYPRODINIL,FENHEXAMID,PROSULFURON,TRIADIMEFON	Massachusetts	5	4	0.19	1	1.8	Cyprodinil;Fenhexamid;Prosulfuron
Alzheimer's Disease	CYPRODINIL,FENHEXAMID,FENPROPATHRIN,TRIADIMEFON	Massachusetts	7	4	0.26	1	1.8	Cyprodinil;Fenhexamid;Fenpropathrin
Alzheimer's Disease	CYPRODINIL,FENBUCONAZOLE,FENHEXAMID,TRIADIMEFON	Massachusetts	7	4	0.26	1	1.8	Cyprodinil;4-(4-Chlorophenyl)-2-phenyl-2-(1H-1,2,4-triazol-1-ylmethyl)butyronitrile;Fenhexamid
Alzheimer's Disease	CYPRODINIL,MALATHION,TRIADIMEFON,TRIFLUMIZOLE	Massachusetts	5	4	0.19	1	1.69	Cyprodinil;Malathion;Triflumizole
Alzheimer's Disease	CYPRODINIL,PROSULFURON,TRIADIMEFON,TRIFLUMIZOLE	Massachusetts	5	4	0.19	1	1.69	Cyprodinil;Prosulfuron;Triflumizole
Alzheimer's Disease	CYPRODINIL,ORYZALIN,TRIADIMEFON,TRIFLUMIZOLE	Massachusetts	6	4	0.22	1	1.69	Cyprodinil;Oryzalin;Triflumizole
Alzheimer's Disease	CYPRODINIL,METOLACHLOR,TRIADIMEFON,TRIFLUMIZOLE	Massachusetts	7	4	0.26	1	1.69	Cyprodinil;Triflumizole
Alzheimer's Disease	CYPRODINIL,MALATHION,PROSULFURON,TRIADIMEFON	Massachusetts	5	4	0.19	1	1.59	Cyprodinil;Malathion;Prosulfuron
Alzheimer's Disease	CYPRODINIL,FENHEXAMID,TRIFLUMIZOLE,TRIFLURALIN	Massachusetts	8	4	0.3	0.89	1.6	Cyprodinil;Fenhexamid;Triflumizole
Alzheimer's Disease	CYPRODINIL,FENBUCONAZOLE,FENHEXAMID,TRIFLUMIZOLE	Massachusetts	13	4	0.48	0.93	1.67	Cyprodinil;4-(4-Chlorophenyl)-2-phenyl-2-(1H-1,2,4-triazol-1-ylmethyl)butyronitrile;Fenhexamid;Triflumizole
Alzheimer's Disease	CYPRODINIL,ETHEPHON,FENHEXAMID,TRIFLUMIZOLE	Massachusetts	12	4	0.44	0.92	1.66	Cyprodinil;Ethephon;Fenhexamid;Triflumizole
Alzheimer's Disease	CYPRODINIL,DIMETHENAMID,FENHEXAMID,MALATHION	Massachusetts	8	4	0.3	1	1.8	Cyprodinil;Dimethenamid;Fenhexamid;Malathion
Alzheimer's Disease	CYPRODINIL,DIMETHENAMID,FENHEXAMID,PROSULFURON	Massachusetts	7	4	0.26	1	1.8	Cyprodinil;Dimethenamid;Fenhexamid;Prosulfuron
Alzheimer's Disease	CYPRODINIL,DIMETHENAMID,FENHEXAMID,FENPROPATHRIN	Massachusetts	10	4	0.37	1	1.8	Cyprodinil;Dimethenamid;Fenhexamid;Fenpropathrin
Alzheimer's Disease	CYPRODINIL,DIMETHENAMID,FENBUCONAZOLE,FENHEXAMID	Massachusetts	10	4	0.37	1	1.8	Cyprodinil;Dimethenamid;4-(4-Chlorophenyl)-2-phenyl-2-(1H-1,2,4-triazol-1-ylmethyl)butyronitrile;Fenhexamid
Alzheimer's Disease	BENSULIDE,CYPRODINIL,FENHEXAMID,MALATHION	Massachusetts	7	4	0.26	1	1.8	Cyprodinil;Fenhexamid;Malathion
Alzheimer's Disease	CYPRODINIL,EPTC,FENHEXAMID,MALATHION	Massachusetts	7	4	0.26	1	1.8	Cyprodinil;EPTC;Fenhexamid;Malathion
Alzheimer's Disease	CYPRODINIL,FENHEXAMID,MALATHION,METHYL PARATHION	Massachusetts	8	4	0.3	1	1.8	Cyprodinil;Fenhexamid;Malathion;Methyl Parathion
Alzheimer's Disease	CYPRODINIL,FENHEXAMID,MALATHION,ORYZALIN	Massachusetts	8	4	0.3	1	1.8	Cyprodinil;Fenhexamid;Malathion;Oryzalin
Alzheimer's Disease	CYPRODINIL,FENHEXAMID,MALATHION,MANEB	Massachusetts	8	4	0.3	1	1.8	Cyprodinil;Fenhexamid;Malathion;Maneb
Alzheimer's Disease	CYPRODINIL,FENHEXAMID,MALATHION,TRICLOPYR	Massachusetts	7	4	0.26	0.88	1.57	Cyprodinil;Fenhexamid;Malathion;Triclopyr
Alzheimer's Disease	CYPRODINIL,FENHEXAMID,MALATHION,TRIFLURALIN	Massachusetts	6	4	0.22	1	1.8	Cyprodinil;Fenhexamid;Malathion
Alzheimer's Disease	CYPRODINIL,FENHEXAMID,MALATHION,THIODICARB	Massachusetts	8	4	0.3	1	1.8	Cyprodinil;Fenhexamid;Malathion;Thiodicarb
Alzheimer's Disease	CYPRODINIL,FENHEXAMID,MALATHION,TERBUFOS	Massachusetts	8	4	0.3	0.89	1.6	Cyprodinil;Fenhexamid;Malathion;Terbufos
Alzheimer's Disease	CYPRODINIL,FENARIMOL,FENHEXAMID,MALATHION	Massachusetts	9	4	0.33	1	1.8	Cyprodinil;Fenhexamid;Malathion
Alzheimer's Disease	CYPRODINIL,ETHEPHON,FENHEXAMID,MALATHION	Massachusetts	8	4	0.3	1	1.8	Cyprodinil;Ethephon;Fenhexamid;Malathion
Alzheimer's Disease	CYPRODINIL,FENHEXAMID,MALATHION,NORFLURAZON	Massachusetts	9	4	0.33	0.9	1.62	Cyprodinil;Fenhexamid;Malathion;Norflurazon
Alzheimer's Disease	CYPRODINIL,ENDOSULFAN,FENHEXAMID,MALATHION	Massachusetts	9	4	0.33	1	1.8	Cyprodinil;Fenhexamid;Malathion
Alzheimer's Disease	CYPRODINIL,FENHEXAMID,MALATHION,NAPROPAMIDE	Massachusetts	9	4	0.33	0.9	1.62	Cyprodinil;Fenhexamid;Malathion;Devrinol
Alzheimer's Disease	CYPRODINIL,DIAZINON,FENHEXAMID,MALATHION	Massachusetts	9	4	0.33	0.9	1.62	Cyprodinil;Diazinon;Fenhexamid;Malathion
Alzheimer's Disease	CYPRODINIL,FENHEXAMID,MALATHION,OXAMYL	Massachusetts	9	4	0.33	0.9	1.62	Cyprodinil;Fenhexamid;Malathion;Oxamyl
Alzheimer's Disease	CYPRODINIL,FENHEXAMID,IPRODIONE,MALATHION	Massachusetts	9	4	0.33	0.9	1.62	Cyprodinil;Fenhexamid;Iprodione;Malathion
Alzheimer's Disease	CYPRODINIL,FENHEXAMID,MALATHION,TERBACIL	Massachusetts	9	4	0.33	0.9	1.62	Cyprodinil;Fenhexamid;Malathion;Terbacil
Alzheimer's Disease	BENSULIDE,CYPRODINIL,FENHEXAMID,PROSULFURON	Massachusetts	6	4	0.22	1	1.8	Cyprodinil;Fenhexamid;Prosulfuron
Alzheimer's Disease	BENSULIDE,CYPRODINIL,FENHEXAMID,FENPROPATHRIN	Massachusetts	9	4	0.33	1	1.8	Cyprodinil;Fenhexamid;Fenpropathrin
Alzheimer's Disease	BENSULIDE,CYPRODINIL,FENBUCONAZOLE,FENHEXAMID	Massachusetts	9	4	0.33	1	1.8	Cyprodinil;4-(4-Chlorophenyl)-2-phenyl-2-(1H-1,2,4-triazol-1-ylmethyl)butyronitrile;Fenhexamid
Alzheimer's Disease	CYPRODINIL,EPTC,FENHEXAMID,PROSULFURON	Massachusetts	7	4	0.26	1	1.8	Cyprodinil;EPTC;Fenhexamid;Prosulfuron
Alzheimer's Disease	CYPRODINIL,FENHEXAMID,METHYL PARATHION,PROSULFURON	Massachusetts	7	4	0.26	1	1.8	Cyprodinil;Fenhexamid;Methyl Parathion;Prosulfuron
Alzheimer's Disease	CYPRODINIL,FENHEXAMID,ORYZALIN,PROSULFURON	Massachusetts	9	4	0.33	1	1.8	Cyprodinil;Fenhexamid;Oryzalin;Prosulfuron
Alzheimer's Disease	CYPRODINIL,FENHEXAMID,MANEB,PROSULFURON	Massachusetts	8	4	0.3	1	1.8	Cyprodinil;Fenhexamid;Maneb;Prosulfuron
Alzheimer's Disease	CYPRODINIL,FENHEXAMID,PROSULFURON,TRIFLURALIN	Massachusetts	7	4	0.26	1	1.8	Cyprodinil;Fenhexamid;Prosulfuron
Alzheimer's Disease	CYPRODINIL,FENHEXAMID,PROSULFURON,THIODICARB	Massachusetts	9	4	0.33	1	1.8	Cyprodinil;Fenhexamid;Prosulfuron;Thiodicarb
Alzheimer's Disease	CYPRODINIL,FENARIMOL,FENHEXAMID,PROSULFURON	Massachusetts	10	4	0.37	1	1.8	Cyprodinil;Fenhexamid;Prosulfuron
Alzheimer's Disease	CYPRODINIL,ETHEPHON,FENHEXAMID,PROSULFURON	Massachusetts	12	4	0.44	1	1.8	Cyprodinil;Ethephon;Fenhexamid;Prosulfuron
Alzheimer's Disease	CYPRODINIL,ENDOSULFAN,FENHEXAMID,PROSULFURON	Massachusetts	12	4	0.44	1	1.8	Cyprodinil;Fenhexamid;Prosulfuron
Alzheimer's Disease	CYPRODINIL,EPTC,FENHEXAMID,FENPROPATHRIN	Massachusetts	10	4	0.37	1	1.8	Cyprodinil;EPTC;Fenhexamid;Fenpropathrin
Alzheimer's Disease	CYPRODINIL,EPTC,FENBUCONAZOLE,FENHEXAMID	Massachusetts	10	4	0.37	1	1.8	Cyprodinil;EPTC;4-(4-Chlorophenyl)-2-phenyl-2-(1H-1,2,4-triazol-1-ylmethyl)butyronitrile;Fenhexamid
Alzheimer's Disease	CYPRODINIL,FENHEXAMID,FENPROPATHRIN,METHYL PARATHION	Massachusetts	10	4	0.37	1	1.8	Cyprodinil;Fenhexamid;Fenpropathrin;Methyl Parathion
Alzheimer's Disease	CYPRODINIL,FENBUCONAZOLE,FENHEXAMID,METHYL PARATHION	Massachusetts	10	4	0.37	1	1.8	Cyprodinil;4-(4-Chlorophenyl)-2-phenyl-2-(1H-1,2,4-triazol-1-ylmethyl)butyronitrile;Fenhexamid;Methyl Parathion
Alzheimer's Disease	CYPRODINIL,FENHEXAMID,FENPROPATHRIN,ORYZALIN	Massachusetts	11	4	0.41	1	1.8	Cyprodinil;Fenhexamid;Fenpropathrin;Oryzalin
Alzheimer's Disease	CYPRODINIL,FENBUCONAZOLE,FENHEXAMID,ORYZALIN	Massachusetts	11	4	0.41	1	1.8	Cyprodinil;4-(4-Chlorophenyl)-2-phenyl-2-(1H-1,2,4-triazol-1-ylmethyl)butyronitrile;Fenhexamid;Oryzalin
Alzheimer's Disease	CYPRODINIL,FENHEXAMID,FENPROPATHRIN,MANEB	Massachusetts	11	4	0.41	1	1.8	Cyprodinil;Fenhexamid;Fenpropathrin;Maneb
Alzheimer's Disease	CYPRODINIL,FENBUCONAZOLE,FENHEXAMID,MANEB	Massachusetts	11	4	0.41	1	1.8	Cyprodinil;4-(4-Chlorophenyl)-2-phenyl-2-(1H-1,2,4-triazol-1-ylmethyl)butyronitrile;Fenhexamid;Maneb
Alzheimer's Disease	CYPRODINIL,FENHEXAMID,FENPROPATHRIN,TRIFLURALIN	Massachusetts	10	4	0.37	0.83	1.5	Cyprodinil;Fenhexamid;Fenpropathrin
Alzheimer's Disease	CYPRODINIL,FENHEXAMID,FENPROPATHRIN,THIODICARB	Massachusetts	12	4	0.44	1	1.8	Cyprodinil;Fenhexamid;Fenpropathrin;Thiodicarb
Alzheimer's Disease	CYPRODINIL,FENHEXAMID,FENPROPATHRIN,TERBUFOS	Massachusetts	12	4	0.44	0.92	1.66	Cyprodinil;Fenhexamid;Fenpropathrin;Terbufos
Alzheimer's Disease	CYPRODINIL,FENARIMOL,FENHEXAMID,FENPROPATHRIN	Massachusetts	13	4	0.48	1	1.8	Cyprodinil;Fenhexamid;Fenpropathrin
Alzheimer's Disease	CYPRODINIL,ETHEPHON,FENHEXAMID,FENPROPATHRIN	Massachusetts	14	4	0.52	0.93	1.68	Cyprodinil;Ethephon;Fenhexamid;Fenpropathrin
Alzheimer's Disease	CYPRODINIL,FENHEXAMID,FENPROPATHRIN,NORFLURAZON	Massachusetts	14	4	0.52	0.93	1.68	Cyprodinil;Fenhexamid;Fenpropathrin;Norflurazon
Alzheimer's Disease	CYPRODINIL,ENDOSULFAN,FENHEXAMID,FENPROPATHRIN	Massachusetts	15	4	0.56	1	1.8	Cyprodinil;Fenhexamid;Fenpropathrin
Alzheimer's Disease	CYPRODINIL,FENHEXAMID,FENPROPATHRIN,NAPROPAMIDE	Massachusetts	15	4	0.56	0.94	1.69	Cyprodinil;Fenhexamid;Fenpropathrin;Devrinol
Alzheimer's Disease	CYPRODINIL,DIAZINON,FENHEXAMID,FENPROPATHRIN	Massachusetts	15	4	0.56	0.94	1.69	Cyprodinil;Diazinon;Fenhexamid;Fenpropathrin
Alzheimer's Disease	CYPRODINIL,FENHEXAMID,FENPROPATHRIN,OXAMYL	Massachusetts	15	4	0.56	0.88	1.59	Cyprodinil;Fenhexamid;Fenpropathrin;Oxamyl
Alzheimer's Disease	CYPRODINIL,FENHEXAMID,FENPROPATHRIN,IPRODIONE	Massachusetts	15	4	0.56	0.88	1.59	Cyprodinil;Fenhexamid;Fenpropathrin;Iprodione
Alzheimer's Disease	CYPRODINIL,FENHEXAMID,FENPROPATHRIN,TERBACIL	Massachusetts	15	4	0.56	0.88	1.59	Cyprodinil;Fenhexamid;Fenpropathrin;Terbacil
Alzheimer's Disease	CYPRODINIL,FENHEXAMID,FENPROPATHRIN,METIRAM	Massachusetts	15	4	0.56	0.83	1.5	Cyprodinil;Fenhexamid;Fenpropathrin;Polymarcine
Alzheimer's Disease	CYPRODINIL,DIURON,FENHEXAMID,FENPROPATHRIN	Massachusetts	15	4	0.56	0.83	1.5	Cyprodinil;Fenhexamid;Fenpropathrin
Alzheimer's Disease	CYPRODINIL,FENHEXAMID,FENPROPATHRIN,TEFLUTHRIN	Massachusetts	15	4	0.56	0.83	1.5	Cyprodinil;Fenhexamid;Fenpropathrin;Tefluthrin
Alzheimer's Disease	CYPRODINIL,FENHEXAMID,TERBUFOS,TRIFLURALIN	Massachusetts	9	4	0.33	0.9	1.62	Cyprodinil;Fenhexamid;Terbufos
Alzheimer's Disease	CYPRODINIL,FENBUCONAZOLE,FENHEXAMID,TRIFLURALIN	Massachusetts	10	4	0.37	0.83	1.5	Cyprodinil;4-(4-Chlorophenyl)-2-phenyl-2-(1H-1,2,4-triazol-1-ylmethyl)butyronitrile;Fenhexamid
Alzheimer's Disease	CYPRODINIL,FENHEXAMID,NORFLURAZON,TRIFLURALIN	Massachusetts	10	4	0.37	0.91	1.64	Cyprodinil;Fenhexamid;Norflurazon
Alzheimer's Disease	CYPRODINIL,FENHEXAMID,NAPROPAMIDE,TRIFLURALIN	Massachusetts	10	4	0.37	0.91	1.64	Cyprodinil;Fenhexamid;Devrinol
Alzheimer's Disease	CYPRODINIL,DIAZINON,FENHEXAMID,TRIFLURALIN	Massachusetts	10	4	0.37	0.91	1.64	Cyprodinil;Diazinon;Fenhexamid
Alzheimer's Disease	CYPRODINIL,FENHEXAMID,METIRAM,TRIFLURALIN	Massachusetts	10	4	0.37	0.83	1.5	Cyprodinil;Fenhexamid;Polymarcine
Alzheimer's Disease	CYPRODINIL,DIURON,FENHEXAMID,TRIFLURALIN	Massachusetts	10	4	0.37	0.83	1.5	Cyprodinil;Fenhexamid
Alzheimer's Disease	CYPRODINIL,FENHEXAMID,TEFLUTHRIN,TRIFLURALIN	Massachusetts	10	4	0.37	0.83	1.5	Cyprodinil;Fenhexamid;Tefluthrin
Alzheimer's Disease	CYPRODINIL,FENBUCONAZOLE,FENHEXAMID,THIODICARB	Massachusetts	12	4	0.44	1	1.8	Cyprodinil;4-(4-Chlorophenyl)-2-phenyl-2-(1H-1,2,4-triazol-1-ylmethyl)butyronitrile;Fenhexamid;Thiodicarb
Alzheimer's Disease	CYPRODINIL,FENBUCONAZOLE,FENHEXAMID,TERBUFOS	Massachusetts	12	4	0.44	0.92	1.66	Cyprodinil;4-(4-Chlorophenyl)-2-phenyl-2-(1H-1,2,4-triazol-1-ylmethyl)butyronitrile;Fenhexamid;Terbufos
Alzheimer's Disease	CYPRODINIL,ETHEPHON,FENHEXAMID,TERBUFOS	Massachusetts	11	4	0.41	0.92	1.65	Cyprodinil;Ethephon;Fenhexamid;Terbufos
Alzheimer's Disease	CYPRODINIL,FENARIMOL,FENBUCONAZOLE,FENHEXAMID	Massachusetts	13	4	0.48	1	1.8	Cyprodinil;4-(4-Chlorophenyl)-2-phenyl-2-(1H-1,2,4-triazol-1-ylmethyl)butyronitrile;Fenhexamid
Alzheimer's Disease	CYPRODINIL,ETHEPHON,FENBUCONAZOLE,FENHEXAMID	Massachusetts	14	4	0.52	0.93	1.68	Cyprodinil;Ethephon;4-(4-Chlorophenyl)-2-phenyl-2-(1H-1,2,4-triazol-1-ylmethyl)butyronitrile;Fenhexamid
Alzheimer's Disease	CYPRODINIL,FENBUCONAZOLE,FENHEXAMID,NORFLURAZON	Massachusetts	14	4	0.52	0.93	1.68	Cyprodinil;4-(4-Chlorophenyl)-2-phenyl-2-(1H-1,2,4-triazol-1-ylmethyl)butyronitrile;Fenhexamid;Norflurazon
Alzheimer's Disease	CYPRODINIL,ENDOSULFAN,FENBUCONAZOLE,FENHEXAMID	Massachusetts	15	4	0.56	1	1.8	Cyprodinil;4-(4-Chlorophenyl)-2-phenyl-2-(1H-1,2,4-triazol-1-ylmethyl)butyronitrile;Fenhexamid
Alzheimer's Disease	CYPRODINIL,FENBUCONAZOLE,FENHEXAMID,NAPROPAMIDE	Massachusetts	15	4	0.56	0.94	1.69	Cyprodinil;4-(4-Chlorophenyl)-2-phenyl-2-(1H-1,2,4-triazol-1-ylmethyl)butyronitrile;Fenhexamid;Devrinol
Alzheimer's Disease	CYPRODINIL,DIAZINON,FENBUCONAZOLE,FENHEXAMID	Massachusetts	15	4	0.56	0.94	1.69	Cyprodinil;Diazinon;4-(4-Chlorophenyl)-2-phenyl-2-(1H-1,2,4-triazol-1-ylmethyl)butyronitrile;Fenhexamid
Alzheimer's Disease	CYPRODINIL,FENBUCONAZOLE,FENHEXAMID,OXAMYL	Massachusetts	15	4	0.56	0.88	1.59	Cyprodinil;4-(4-Chlorophenyl)-2-phenyl-2-(1H-1,2,4-triazol-1-ylmethyl)butyronitrile;Fenhexamid;Oxamyl
Alzheimer's Disease	CYPRODINIL,FENBUCONAZOLE,FENHEXAMID,IPRODIONE	Massachusetts	15	4	0.56	0.88	1.59	Cyprodinil;4-(4-Chlorophenyl)-2-phenyl-2-(1H-1,2,4-triazol-1-ylmethyl)butyronitrile;Fenhexamid;Iprodione
Alzheimer's Disease	CYPRODINIL,FENBUCONAZOLE,FENHEXAMID,TERBACIL	Massachusetts	15	4	0.56	0.88	1.59	Cyprodinil;4-(4-Chlorophenyl)-2-phenyl-2-(1H-1,2,4-triazol-1-ylmethyl)butyronitrile;Fenhexamid;Terbacil
Alzheimer's Disease	CYPRODINIL,FENBUCONAZOLE,FENHEXAMID,METIRAM	Massachusetts	15	4	0.56	0.83	1.5	Cyprodinil;4-(4-Chlorophenyl)-2-phenyl-2-(1H-1,2,4-triazol-1-ylmethyl)butyronitrile;Fenhexamid;Polymarcine
Alzheimer's Disease	CYPRODINIL,DIURON,FENBUCONAZOLE,FENHEXAMID	Massachusetts	15	4	0.56	0.83	1.5	Cyprodinil;4-(4-Chlorophenyl)-2-phenyl-2-(1H-1,2,4-triazol-1-ylmethyl)butyronitrile;Fenhexamid
Alzheimer's Disease	CYPRODINIL,FENBUCONAZOLE,FENHEXAMID,TEFLUTHRIN	Massachusetts	15	4	0.56	0.83	1.5	Cyprodinil;4-(4-Chlorophenyl)-2-phenyl-2-(1H-1,2,4-triazol-1-ylmethyl)butyronitrile;Fenhexamid;Tefluthrin
Alzheimer's Disease	CYPRODINIL,ETHEPHON,FENHEXAMID,NORFLURAZON	Massachusetts	13	4	0.48	0.93	1.67	Cyprodinil;Ethephon;Fenhexamid;Norflurazon
Alzheimer's Disease	CYPRODINIL,ETHEPHON,FENHEXAMID,NAPROPAMIDE	Massachusetts	14	4	0.52	0.93	1.68	Cyprodinil;Ethephon;Fenhexamid;Devrinol
Alzheimer's Disease	CYPRODINIL,DIAZINON,ETHEPHON,FENHEXAMID	Massachusetts	14	4	0.52	0.93	1.68	Cyprodinil;Diazinon;Ethephon;Fenhexamid
Alzheimer's Disease	CYPRODINIL,ETHEPHON,FENHEXAMID,IPRODIONE	Massachusetts	14	4	0.52	0.93	1.68	Cyprodinil;Ethephon;Fenhexamid;Iprodione
Alzheimer's Disease	CYPRODINIL,ETHEPHON,FENHEXAMID,TERBACIL	Massachusetts	14	4	0.52	0.93	1.68	Cyprodinil;Ethephon;Fenhexamid;Terbacil
Alzheimer's Disease	CYPRODINIL,DIURON,ETHEPHON,FENHEXAMID	Massachusetts	14	4	0.52	0.93	1.68	Cyprodinil;Ethephon;Fenhexamid
Alzheimer's Disease	CYPRODINIL,ETHEPHON,FENHEXAMID,TEFLUTHRIN	Massachusetts	14	4	0.52	0.93	1.68	Cyprodinil;Ethephon;Fenhexamid;Tefluthrin
Alzheimer's Disease	CYPRODINIL,FENHEXAMID,IPRODIONE,OXAMYL	Massachusetts	15	4	0.56	0.88	1.59	Cyprodinil;Fenhexamid;Iprodione;Oxamyl
Alzheimer's Disease	CYPRODINIL,FENHEXAMID,OXAMYL,TERBACIL	Massachusetts	15	4	0.56	0.88	1.59	Cyprodinil;Fenhexamid;Oxamyl;Terbacil
Alzheimer's Disease	CYPRODINIL,DIURON,FENHEXAMID,OXAMYL	Massachusetts	15	4	0.56	0.88	1.59	Cyprodinil;Fenhexamid;Oxamyl
Alzheimer's Disease	CYPRODINIL,FENHEXAMID,OXAMYL,TEFLUTHRIN	Massachusetts	15	4	0.56	0.88	1.59	Cyprodinil;Fenhexamid;Oxamyl;Tefluthrin
Alzheimer's Disease	CYPRODINIL,FENHEXAMID,IPRODIONE,METIRAM	Massachusetts	15	4	0.56	0.88	1.59	Cyprodinil;Fenhexamid;Iprodione;Polymarcine
Alzheimer's Disease	CYPRODINIL,FENHEXAMID,METIRAM,TERBACIL	Massachusetts	15	4	0.56	0.88	1.59	Cyprodinil;Fenhexamid;Polymarcine;Terbacil
Alzheimer's Disease	CYPRODINIL,DIURON,FENHEXAMID,METIRAM	Massachusetts	15	4	0.56	0.83	1.5	Cyprodinil;Fenhexamid;Polymarcine
Alzheimer's Disease	CYPRODINIL,FENHEXAMID,METIRAM,TEFLUTHRIN	Massachusetts	15	4	0.56	0.83	1.5	Cyprodinil;Fenhexamid;Polymarcine;Tefluthrin
Alzheimer's Disease	CYPRODINIL,DIMETHENAMID,MALATHION,TRIFLUMIZOLE	Massachusetts	8	4	0.3	1	1.69	Cyprodinil;Dimethenamid;Malathion;Triflumizole
Alzheimer's Disease	CYPRODINIL,DIMETHENAMID,PROSULFURON,TRIFLUMIZOLE	Massachusetts	7	4	0.26	1	1.69	Cyprodinil;Dimethenamid;Prosulfuron;Triflumizole
Alzheimer's Disease	CYPRODINIL,DIMETHENAMID,ORYZALIN,TRIFLUMIZOLE	Massachusetts	9	4	0.33	1	1.69	Cyprodinil;Dimethenamid;Oryzalin;Triflumizole
Alzheimer's Disease	CYPRODINIL,DIMETHENAMID,TRICLOPYR,TRIFLUMIZOLE	Massachusetts	7	4	0.26	1	1.69	Cyprodinil;Dimethenamid;Triclopyr;Triflumizole
Alzheimer's Disease	CYPRODINIL,DIMETHENAMID,METOLACHLOR,TRIFLUMIZOLE	Massachusetts	10	4	0.37	1	1.69	Cyprodinil;Dimethenamid;Triflumizole
Alzheimer's Disease	BENSULIDE,CYPRODINIL,MALATHION,TRIFLUMIZOLE	Massachusetts	7	4	0.26	1	1.69	Cyprodinil;Malathion;Triflumizole
Alzheimer's Disease	CYPRODINIL,MALATHION,PROSULFURON,TRIFLUMIZOLE	Massachusetts	9	4	0.33	1	1.69	Cyprodinil;Malathion;Prosulfuron;Triflumizole
Alzheimer's Disease	CYPRODINIL,EPTC,MALATHION,TRIFLUMIZOLE	Massachusetts	7	4	0.26	1	1.69	Cyprodinil;EPTC;Malathion;Triflumizole
Alzheimer's Disease	CYPRODINIL,MALATHION,METHYL PARATHION,TRIFLUMIZOLE	Massachusetts	8	4	0.3	1	1.69	Cyprodinil;Malathion;Methyl Parathion;Triflumizole
Alzheimer's Disease	CYPRODINIL,MALATHION,ORYZALIN,TRIFLUMIZOLE	Massachusetts	8	4	0.3	1	1.69	Cyprodinil;Malathion;Oryzalin;Triflumizole
Alzheimer's Disease	CYPRODINIL,MALATHION,MANEB,TRIFLUMIZOLE	Massachusetts	8	4	0.3	1	1.69	Cyprodinil;Malathion;Maneb;Triflumizole
Alzheimer's Disease	CYPRODINIL,MALATHION,TRICLOPYR,TRIFLUMIZOLE	Massachusetts	8	4	0.3	1	1.69	Cyprodinil;Malathion;Triclopyr;Triflumizole
Alzheimer's Disease	CYPRODINIL,MALATHION,TRIFLUMIZOLE,TRIFLURALIN	Massachusetts	6	4	0.22	1	1.69	Cyprodinil;Malathion;Triflumizole
Alzheimer's Disease	CYPRODINIL,MALATHION,THIODICARB,TRIFLUMIZOLE	Massachusetts	8	4	0.3	1	1.69	Cyprodinil;Malathion;Thiodicarb;Triflumizole
Alzheimer's Disease	CYPRODINIL,MALATHION,TERBUFOS,TRIFLUMIZOLE	Massachusetts	9	4	0.33	1	1.69	Cyprodinil;Malathion;Terbufos;Triflumizole
Alzheimer's Disease	CYPRODINIL,FENARIMOL,MALATHION,TRIFLUMIZOLE	Massachusetts	9	4	0.33	1	1.69	Cyprodinil;Malathion;Triflumizole
Alzheimer's Disease	CYPRODINIL,ETHEPHON,MALATHION,TRIFLUMIZOLE	Massachusetts	8	4	0.3	1	1.69	Cyprodinil;Ethephon;Malathion;Triflumizole
Alzheimer's Disease	CYPRODINIL,MALATHION,NORFLURAZON,TRIFLUMIZOLE	Massachusetts	10	4	0.37	1	1.69	Cyprodinil;Malathion;Norflurazon;Triflumizole
Alzheimer's Disease	CYPRODINIL,ENDOSULFAN,MALATHION,TRIFLUMIZOLE	Massachusetts	9	4	0.33	1	1.69	Cyprodinil;Malathion;Triflumizole
Alzheimer's Disease	CYPRODINIL,MALATHION,NAPROPAMIDE,TRIFLUMIZOLE	Massachusetts	10	4	0.37	1	1.69	Cyprodinil;Malathion;Devrinol;Triflumizole
Alzheimer's Disease	CYPRODINIL,DIAZINON,MALATHION,TRIFLUMIZOLE	Massachusetts	10	4	0.37	1	1.69	Cyprodinil;Diazinon;Malathion;Triflumizole
Alzheimer's Disease	CYPRODINIL,MALATHION,OXAMYL,TRIFLUMIZOLE	Massachusetts	10	4	0.37	1	1.69	Cyprodinil;Malathion;Oxamyl;Triflumizole
Alzheimer's Disease	CYPRODINIL,IPRODIONE,MALATHION,TRIFLUMIZOLE	Massachusetts	10	4	0.37	1	1.69	Cyprodinil;Iprodione;Malathion;Triflumizole
Alzheimer's Disease	CYPRODINIL,MALATHION,TERBACIL,TRIFLUMIZOLE	Massachusetts	10	4	0.37	1	1.69	Cyprodinil;Malathion;Terbacil;Triflumizole
Alzheimer's Disease	BENSULIDE,CYPRODINIL,PROSULFURON,TRIFLUMIZOLE	Massachusetts	6	4	0.22	1	1.69	Cyprodinil;Prosulfuron;Triflumizole
Alzheimer's Disease	BENSULIDE,CYPRODINIL,ORYZALIN,TRIFLUMIZOLE	Massachusetts	8	4	0.3	1	1.69	Cyprodinil;Oryzalin;Triflumizole
Alzheimer's Disease	BENSULIDE,CYPRODINIL,TRICLOPYR,TRIFLUMIZOLE	Massachusetts	6	4	0.22	1	1.69	Cyprodinil;Triclopyr;Triflumizole
Alzheimer's Disease	BENSULIDE,CYPRODINIL,METOLACHLOR,TRIFLUMIZOLE	Massachusetts	9	4	0.33	1	1.69	Cyprodinil;Triflumizole
Alzheimer's Disease	CYPRODINIL,METHYL PARATHION,PROSULFURON,TRIFLUMIZOLE	Massachusetts	7	4	0.26	1	1.69	Cyprodinil;Methyl Parathion;Prosulfuron;Triflumizole
Alzheimer's Disease	CYPRODINIL,MANEB,PROSULFURON,TRIFLUMIZOLE	Massachusetts	8	4	0.3	1	1.69	Cyprodinil;Maneb;Prosulfuron;Triflumizole
Alzheimer's Disease	CYPRODINIL,EPTC,TRICLOPYR,TRIFLUMIZOLE	Massachusetts	6	4	0.22	0.86	1.45	Cyprodinil;EPTC;Triclopyr;Triflumizole
Alzheimer's Disease	CYPRODINIL,EPTC,METOLACHLOR,TRIFLUMIZOLE	Massachusetts	9	4	0.33	0.9	1.52	Cyprodinil;EPTC;Triflumizole
Alzheimer's Disease	CYPRODINIL,METHYL PARATHION,ORYZALIN,TRIFLUMIZOLE	Massachusetts	9	4	0.33	1	1.69	Cyprodinil;Methyl Parathion;Oryzalin;Triflumizole
Alzheimer's Disease	CYPRODINIL,METHYL PARATHION,TRICLOPYR,TRIFLUMIZOLE	Massachusetts	7	4	0.26	1	1.69	Cyprodinil;Methyl Parathion;Triclopyr;Triflumizole
Alzheimer's Disease	CYPRODINIL,METHYL PARATHION,METOLACHLOR,TRIFLUMIZOLE	Massachusetts	10	4	0.37	1	1.69	Cyprodinil;Methyl Parathion;Triflumizole
Alzheimer's Disease	CYPRODINIL,MANEB,ORYZALIN,TRIFLUMIZOLE	Massachusetts	10	4	0.37	1	1.69	Cyprodinil;Maneb;Oryzalin;Triflumizole
Alzheimer's Disease	CYPRODINIL,MANEB,TRICLOPYR,TRIFLUMIZOLE	Massachusetts	8	4	0.3	1	1.69	Cyprodinil;Maneb;Triclopyr;Triflumizole
Alzheimer's Disease	CYPRODINIL,MANEB,METOLACHLOR,TRIFLUMIZOLE	Massachusetts	11	4	0.41	1	1.69	Cyprodinil;Maneb;Triflumizole
Alzheimer's Disease	CYPRODINIL,THIODICARB,TRICLOPYR,TRIFLUMIZOLE	Massachusetts	8	4	0.3	0.89	1.5	Cyprodinil;Thiodicarb;Triclopyr;Triflumizole
Alzheimer's Disease	CYPRODINIL,TERBUFOS,TRICLOPYR,TRIFLUMIZOLE	Massachusetts	8	4	0.3	0.89	1.5	Cyprodinil;Terbufos;Triclopyr;Triflumizole
Alzheimer's Disease	CYPRODINIL,FENARIMOL,TRICLOPYR,TRIFLUMIZOLE	Massachusetts	9	4	0.33	0.9	1.52	Cyprodinil;Triclopyr;Triflumizole
Alzheimer's Disease	CYPRODINIL,NORFLURAZON,TRICLOPYR,TRIFLUMIZOLE	Massachusetts	10	4	0.37	0.91	1.53	Cyprodinil;Norflurazon;Triclopyr;Triflumizole
Alzheimer's Disease	CYPRODINIL,ENDOSULFAN,TRICLOPYR,TRIFLUMIZOLE	Massachusetts	9	4	0.33	0.9	1.52	Cyprodinil;Triclopyr;Triflumizole
Alzheimer's Disease	CYPRODINIL,NAPROPAMIDE,TRICLOPYR,TRIFLUMIZOLE	Massachusetts	10	4	0.37	0.91	1.53	Cyprodinil;Devrinol;Triclopyr;Triflumizole
Alzheimer's Disease	CYPRODINIL,DIAZINON,TRICLOPYR,TRIFLUMIZOLE	Massachusetts	10	4	0.37	0.91	1.53	Cyprodinil;Diazinon;Triclopyr;Triflumizole
Alzheimer's Disease	CYPRODINIL,METIRAM,TRICLOPYR,TRIFLUMIZOLE	Massachusetts	10	4	0.37	0.83	1.41	Cyprodinil;Polymarcine;Triclopyr;Triflumizole
Alzheimer's Disease	CYPRODINIL,DIURON,TRICLOPYR,TRIFLUMIZOLE	Massachusetts	10	4	0.37	0.83	1.41	Cyprodinil;Triclopyr;Triflumizole
Alzheimer's Disease	CYPRODINIL,TEFLUTHRIN,TRICLOPYR,TRIFLUMIZOLE	Massachusetts	10	4	0.37	0.83	1.41	Cyprodinil;Tefluthrin;Triclopyr;Triflumizole
Alzheimer's Disease	CYPRODINIL,METOLACHLOR,THIODICARB,TRIFLUMIZOLE	Massachusetts	11	4	0.41	0.92	1.55	Cyprodinil;Thiodicarb;Triflumizole
Alzheimer's Disease	CYPRODINIL,METOLACHLOR,TERBUFOS,TRIFLUMIZOLE	Massachusetts	12	4	0.44	0.92	1.56	Cyprodinil;Terbufos;Triflumizole
Alzheimer's Disease	CYPRODINIL,FENARIMOL,METOLACHLOR,TRIFLUMIZOLE	Massachusetts	12	4	0.44	0.92	1.56	Cyprodinil;Triflumizole
Alzheimer's Disease	CYPRODINIL,ETHEPHON,IPRODIONE,TRIFLUMIZOLE	Massachusetts	13	4	0.48	0.87	1.46	Cyprodinil;Ethephon;Iprodione;Triflumizole
Alzheimer's Disease	CYPRODINIL,ETHEPHON,TERBACIL,TRIFLUMIZOLE	Massachusetts	13	4	0.48	0.87	1.46	Cyprodinil;Ethephon;Terbacil;Triflumizole
Alzheimer's Disease	CYPRODINIL,ETHEPHON,METOLACHLOR,TRIFLUMIZOLE	Massachusetts	13	4	0.48	0.87	1.46	Cyprodinil;Ethephon;Triflumizole
Alzheimer's Disease	CYPRODINIL,DIURON,ETHEPHON,TRIFLUMIZOLE	Massachusetts	13	4	0.48	0.87	1.46	Cyprodinil;Ethephon;Triflumizole
Alzheimer's Disease	CYPRODINIL,ETHEPHON,TEFLUTHRIN,TRIFLUMIZOLE	Massachusetts	13	4	0.48	0.87	1.46	Cyprodinil;Ethephon;Tefluthrin;Triflumizole
Alzheimer's Disease	CYPRODINIL,METOLACHLOR,NORFLURAZON,TRIFLUMIZOLE	Massachusetts	14	4	0.52	0.93	1.57	Cyprodinil;Norflurazon;Triflumizole
Alzheimer's Disease	CYPRODINIL,ENDOSULFAN,METOLACHLOR,TRIFLUMIZOLE	Massachusetts	14	4	0.52	0.93	1.57	Cyprodinil;Triflumizole
Alzheimer's Disease	CYPRODINIL,METOLACHLOR,NAPROPAMIDE,TRIFLUMIZOLE	Massachusetts	15	4	0.56	0.94	1.58	Cyprodinil;Devrinol;Triflumizole
Alzheimer's Disease	CYPRODINIL,DIAZINON,METOLACHLOR,TRIFLUMIZOLE	Massachusetts	15	4	0.56	0.94	1.58	Cyprodinil;Diazinon;Triflumizole
Alzheimer's Disease	CYPRODINIL,IPRODIONE,OXAMYL,TRIFLUMIZOLE	Massachusetts	15	4	0.56	0.88	1.49	Cyprodinil;Iprodione;Oxamyl;Triflumizole
Alzheimer's Disease	CYPRODINIL,OXAMYL,TERBACIL,TRIFLUMIZOLE	Massachusetts	15	4	0.56	0.88	1.49	Cyprodinil;Oxamyl;Terbacil;Triflumizole
Alzheimer's Disease	CYPRODINIL,METOLACHLOR,OXAMYL,TRIFLUMIZOLE	Massachusetts	15	4	0.56	0.88	1.49	Cyprodinil;Oxamyl;Triflumizole
Alzheimer's Disease	CYPRODINIL,DIURON,OXAMYL,TRIFLUMIZOLE	Massachusetts	15	4	0.56	0.88	1.49	Cyprodinil;Oxamyl;Triflumizole
Alzheimer's Disease	CYPRODINIL,OXAMYL,TEFLUTHRIN,TRIFLUMIZOLE	Massachusetts	15	4	0.56	0.88	1.49	Cyprodinil;Oxamyl;Tefluthrin;Triflumizole
Alzheimer's Disease	CYPRODINIL,IPRODIONE,METOLACHLOR,TRIFLUMIZOLE	Massachusetts	15	4	0.56	0.88	1.49	Cyprodinil;Iprodione;Triflumizole
Alzheimer's Disease	CYPRODINIL,IPRODIONE,METIRAM,TRIFLUMIZOLE	Massachusetts	15	4	0.56	0.88	1.49	Cyprodinil;Iprodione;Polymarcine;Triflumizole
Alzheimer's Disease	CYPRODINIL,METOLACHLOR,TERBACIL,TRIFLUMIZOLE	Massachusetts	15	4	0.56	0.88	1.49	Cyprodinil;Terbacil;Triflumizole
Alzheimer's Disease	CYPRODINIL,METIRAM,TERBACIL,TRIFLUMIZOLE	Massachusetts	15	4	0.56	0.88	1.49	Cyprodinil;Polymarcine;Terbacil;Triflumizole
Alzheimer's Disease	CYPRODINIL,METIRAM,METOLACHLOR,TRIFLUMIZOLE	Massachusetts	15	4	0.56	0.83	1.41	Cyprodinil;Polymarcine;Triflumizole
Alzheimer's Disease	CYPRODINIL,DIURON,METOLACHLOR,TRIFLUMIZOLE	Massachusetts	15	4	0.56	0.83	1.41	Cyprodinil;Triflumizole
Alzheimer's Disease	CYPRODINIL,METOLACHLOR,TEFLUTHRIN,TRIFLUMIZOLE	Massachusetts	15	4	0.56	0.83	1.41	Cyprodinil;Tefluthrin;Triflumizole
Alzheimer's Disease	CYPRODINIL,DIURON,METIRAM,TRIFLUMIZOLE	Massachusetts	15	4	0.56	0.83	1.41	Cyprodinil;Polymarcine;Triflumizole
Alzheimer's Disease	CYPRODINIL,METIRAM,TEFLUTHRIN,TRIFLUMIZOLE	Massachusetts	15	4	0.56	0.83	1.41	Cyprodinil;Polymarcine;Tefluthrin;Triflumizole
Alzheimer's Disease	CYPRODINIL,DIMETHENAMID,MALATHION,PROSULFURON	Massachusetts	7	4	0.26	1	1.59	Cyprodinil;Dimethenamid;Malathion;Prosulfuron
Alzheimer's Disease	CYPRODINIL,DIMETHENAMID,EPTC,MALATHION	Massachusetts	7	4	0.26	1	1.69	Cyprodinil;Dimethenamid;EPTC;Malathion
Alzheimer's Disease	CYPRODINIL,DIMETHENAMID,MALATHION,ORYZALIN	Massachusetts	7	4	0.26	0.88	1.48	Cyprodinil;Dimethenamid;Malathion;Oryzalin
Alzheimer's Disease	CYPRODINIL,DIMETHENAMID,MALATHION,MANEB	Massachusetts	8	4	0.3	1	1.69	Cyprodinil;Dimethenamid;Malathion;Maneb
Alzheimer's Disease	CYPRODINIL,DIMETHENAMID,MALATHION,TRICLOPYR	Massachusetts	6	4	0.22	0.86	1.36	Cyprodinil;Dimethenamid;Malathion;Triclopyr
Alzheimer's Disease	CYPRODINIL,DIMETHENAMID,MALATHION,TRIFLURALIN	Massachusetts	6	4	0.22	1	1.69	Cyprodinil;Dimethenamid;Malathion
Alzheimer's Disease	CYPRODINIL,DIMETHENAMID,MALATHION,THIODICARB	Massachusetts	7	4	0.26	0.88	1.48	Cyprodinil;Dimethenamid;Malathion;Thiodicarb
Alzheimer's Disease	CYPRODINIL,DIMETHENAMID,MALATHION,TERBUFOS	Massachusetts	8	4	0.3	0.89	1.5	Cyprodinil;Dimethenamid;Malathion;Terbufos
Alzheimer's Disease	CYPRODINIL,DIMETHENAMID,FENARIMOL,MALATHION	Massachusetts	8	4	0.3	0.89	1.5	Cyprodinil;Dimethenamid;Malathion
Alzheimer's Disease	CYPRODINIL,DIMETHENAMID,FENBUCONAZOLE,MALATHION	Massachusetts	8	4	0.3	0.8	1.27	Cyprodinil;Dimethenamid;4-(4-Chlorophenyl)-2-phenyl-2-(1H-1,2,4-triazol-1-ylmethyl)butyronitrile;Malathion
Alzheimer's Disease	CYPRODINIL,DIMETHENAMID,ETHEPHON,MALATHION	Massachusetts	7	4	0.26	0.88	1.48	Cyprodinil;Dimethenamid;Ethephon;Malathion
Alzheimer's Disease	CYPRODINIL,DIMETHENAMID,MALATHION,NORFLURAZON	Massachusetts	8	4	0.3	0.8	1.35	Cyprodinil;Dimethenamid;Malathion;Norflurazon
Alzheimer's Disease	CYPRODINIL,DIMETHENAMID,ENDOSULFAN,MALATHION	Massachusetts	8	4	0.3	0.89	1.5	Cyprodinil;Dimethenamid;Malathion
Alzheimer's Disease	CYPRODINIL,DIMETHENAMID,MALATHION,NAPROPAMIDE	Massachusetts	8	4	0.3	0.8	1.35	Cyprodinil;Dimethenamid;Malathion;Devrinol
Alzheimer's Disease	CYPRODINIL,DIAZINON,DIMETHENAMID,MALATHION	Massachusetts	8	4	0.3	0.8	1.35	Cyprodinil;Diazinon;Dimethenamid;Malathion
Alzheimer's Disease	CYPRODINIL,DIMETHENAMID,MALATHION,OXAMYL	Massachusetts	8	4	0.3	0.8	1.35	Cyprodinil;Dimethenamid;Malathion;Oxamyl
Alzheimer's Disease	CYPRODINIL,DIMETHENAMID,IPRODIONE,MALATHION	Massachusetts	8	4	0.3	0.8	1.35	Cyprodinil;Dimethenamid;Iprodione;Malathion
Alzheimer's Disease	CYPRODINIL,DIMETHENAMID,MALATHION,TERBACIL	Massachusetts	8	4	0.3	0.8	1.35	Cyprodinil;Dimethenamid;Malathion;Terbacil
Alzheimer's Disease	CYPRODINIL,DIMETHENAMID,EPTC,MANEB	Massachusetts	10	4	0.37	1	1.69	Cyprodinil;Dimethenamid;EPTC;Maneb
Alzheimer's Disease	CYPRODINIL,DIMETHENAMID,ORYZALIN,TERBUFOS	Massachusetts	9	4	0.33	0.9	1.52	Cyprodinil;Dimethenamid;Oryzalin;Terbufos
Alzheimer's Disease	CYPRODINIL,DIMETHENAMID,MANEB,TERBUFOS	Massachusetts	11	4	0.41	1	1.69	Cyprodinil;Dimethenamid;Maneb;Terbufos
Alzheimer's Disease	CYPRODINIL,DIMETHENAMID,THIODICARB,TRIFLURALIN	Massachusetts	9	4	0.33	0.82	1.38	Cyprodinil;Dimethenamid;Thiodicarb
Alzheimer's Disease	CYPRODINIL,DIMETHENAMID,TERBUFOS,TRIFLURALIN	Massachusetts	9	4	0.33	0.9	1.52	Cyprodinil;Dimethenamid;Terbufos
Alzheimer's Disease	CYPRODINIL,DIMETHENAMID,FENARIMOL,TRIFLURALIN	Massachusetts	9	4	0.33	0.82	1.38	Cyprodinil;Dimethenamid
Alzheimer's Disease	CYPRODINIL,DIMETHENAMID,NORFLURAZON,TRIFLURALIN	Massachusetts	9	4	0.33	0.82	1.38	Cyprodinil;Dimethenamid;Norflurazon
Alzheimer's Disease	CYPRODINIL,DIMETHENAMID,ENDOSULFAN,TRIFLURALIN	Massachusetts	9	4	0.33	0.82	1.38	Cyprodinil;Dimethenamid
Alzheimer's Disease	CYPRODINIL,DIMETHENAMID,NAPROPAMIDE,TRIFLURALIN	Massachusetts	9	4	0.33	0.82	1.38	Cyprodinil;Dimethenamid;Devrinol
Alzheimer's Disease	CYPRODINIL,DIAZINON,DIMETHENAMID,TRIFLURALIN	Massachusetts	9	4	0.33	0.82	1.38	Cyprodinil;Diazinon;Dimethenamid
Alzheimer's Disease	CYPRODINIL,DIMETHENAMID,TERBUFOS,THIODICARB	Massachusetts	10	4	0.37	0.91	1.53	Cyprodinil;Dimethenamid;Terbufos;Thiodicarb
Alzheimer's Disease	CYPRODINIL,DIMETHENAMID,FENARIMOL,TERBUFOS	Massachusetts	11	4	0.41	0.92	1.55	Cyprodinil;Dimethenamid;Terbufos
Alzheimer's Disease	CYPRODINIL,DIMETHENAMID,ETHEPHON,TERBUFOS	Massachusetts	10	4	0.37	0.83	1.41	Cyprodinil;Dimethenamid;Ethephon;Terbufos
Alzheimer's Disease	CYPRODINIL,DIMETHENAMID,ENDOSULFAN,TERBUFOS	Massachusetts	11	4	0.41	0.85	1.43	Cyprodinil;Dimethenamid;Terbufos
Alzheimer's Disease	BENSULIDE,CYPRODINIL,MALATHION,PROSULFURON	Massachusetts	6	4	0.22	1	1.59	Cyprodinil;Malathion;Prosulfuron
Alzheimer's Disease	CYPRODINIL,EPTC,MALATHION,PROSULFURON	Massachusetts	6	4	0.22	0.86	1.36	Cyprodinil;EPTC;Malathion;Prosulfuron
Alzheimer's Disease	CYPRODINIL,MALATHION,METHYL PARATHION,PROSULFURON	Massachusetts	7	4	0.26	1	1.59	Cyprodinil;Malathion;Methyl Parathion;Prosulfuron
Alzheimer's Disease	CYPRODINIL,MALATHION,ORYZALIN,PROSULFURON	Massachusetts	7	4	0.26	0.88	1.39	Cyprodinil;Malathion;Oryzalin;Prosulfuron
Alzheimer's Disease	CYPRODINIL,MALATHION,MANEB,PROSULFURON	Massachusetts	7	4	0.26	0.88	1.39	Cyprodinil;Malathion;Maneb;Prosulfuron
Alzheimer's Disease	CYPRODINIL,MALATHION,PROSULFURON,TRICLOPYR	Massachusetts	7	4	0.26	0.88	1.39	Cyprodinil;Malathion;Prosulfuron;Triclopyr
Alzheimer's Disease	CYPRODINIL,MALATHION,PROSULFURON,TRIFLURALIN	Massachusetts	5	4	0.19	0.83	1.32	Cyprodinil;Malathion;Prosulfuron
Alzheimer's Disease	CYPRODINIL,MALATHION,PROSULFURON,THIODICARB	Massachusetts	7	4	0.26	0.88	1.39	Cyprodinil;Malathion;Prosulfuron;Thiodicarb
Alzheimer's Disease	CYPRODINIL,MALATHION,PROSULFURON,TERBUFOS	Massachusetts	8	4	0.3	0.89	1.41	Cyprodinil;Malathion;Prosulfuron;Terbufos
Alzheimer's Disease	CYPRODINIL,FENARIMOL,MALATHION,PROSULFURON	Massachusetts	8	4	0.3	0.89	1.41	Cyprodinil;Malathion;Prosulfuron
Alzheimer's Disease	CYPRODINIL,ETHEPHON,MALATHION,PROSULFURON	Massachusetts	8	4	0.3	1	1.59	Cyprodinil;Ethephon;Malathion;Prosulfuron
Alzheimer's Disease	CYPRODINIL,MALATHION,NORFLURAZON,PROSULFURON	Massachusetts	9	4	0.33	0.9	1.43	Cyprodinil;Malathion;Norflurazon;Prosulfuron
Alzheimer's Disease	CYPRODINIL,ENDOSULFAN,MALATHION,PROSULFURON	Massachusetts	8	4	0.3	0.89	1.41	Cyprodinil;Malathion;Prosulfuron
Alzheimer's Disease	CYPRODINIL,MALATHION,NAPROPAMIDE,PROSULFURON	Massachusetts	9	4	0.33	0.9	1.43	Cyprodinil;Malathion;Devrinol;Prosulfuron
Alzheimer's Disease	CYPRODINIL,DIAZINON,MALATHION,PROSULFURON	Massachusetts	9	4	0.33	0.9	1.43	Cyprodinil;Diazinon;Malathion;Prosulfuron
Alzheimer's Disease	CYPRODINIL,MALATHION,OXAMYL,PROSULFURON	Massachusetts	9	4	0.33	0.9	1.43	Cyprodinil;Malathion;Oxamyl;Prosulfuron
Alzheimer's Disease	CYPRODINIL,IPRODIONE,MALATHION,PROSULFURON	Massachusetts	9	4	0.33	0.9	1.43	Cyprodinil;Iprodione;Malathion;Prosulfuron
Alzheimer's Disease	CYPRODINIL,MALATHION,PROSULFURON,TERBACIL	Massachusetts	9	4	0.33	0.9	1.43	Cyprodinil;Malathion;Prosulfuron;Terbacil
Alzheimer's Disease	CYPRODINIL,FENBUCONAZOLE,MALATHION,METHYL PARATHION	Massachusetts	8	4	0.3	0.8	1.27	Cyprodinil;4-(4-Chlorophenyl)-2-phenyl-2-(1H-1,2,4-triazol-1-ylmethyl)butyronitrile;Malathion;Methyl Parathion
Alzheimer's Disease	CYPRODINIL,ETHEPHON,ORYZALIN,PROSULFURON	Massachusetts	9	4	0.33	0.82	1.3	Cyprodinil;Ethephon;Oryzalin;Prosulfuron
Alzheimer's Disease	CYPRODINIL,FENARIMOL,PROSULFURON,TRICLOPYR	Massachusetts	8	4	0.3	0.8	1.27	Cyprodinil;Prosulfuron;Triclopyr
Alzheimer's Disease	CYPRODINIL,ETHEPHON,PROSULFURON,TRICLOPYR	Massachusetts	8	4	0.3	0.8	1.27	Cyprodinil;Ethephon;Prosulfuron;Triclopyr
Alzheimer's Disease	CYPRODINIL,NORFLURAZON,PROSULFURON,TRICLOPYR	Massachusetts	9	4	0.33	0.82	1.3	Cyprodinil;Norflurazon;Prosulfuron;Triclopyr
Alzheimer's Disease	CYPRODINIL,ENDOSULFAN,PROSULFURON,TRICLOPYR	Massachusetts	8	4	0.3	0.8	1.27	Cyprodinil;Prosulfuron;Triclopyr
Alzheimer's Disease	CYPRODINIL,NAPROPAMIDE,PROSULFURON,TRICLOPYR	Massachusetts	9	4	0.33	0.82	1.3	Cyprodinil;Devrinol;Prosulfuron;Triclopyr
Alzheimer's Disease	CYPRODINIL,DIAZINON,PROSULFURON,TRICLOPYR	Massachusetts	9	4	0.33	0.82	1.3	Cyprodinil;Diazinon;Prosulfuron;Triclopyr
Alzheimer's Disease	CYPRODINIL,ENDOSULFAN,ETHEPHON,PROSULFURON	Massachusetts	12	4	0.44	0.8	1.27	Cyprodinil;Ethephon;Prosulfuron
Alzheimer's Disease	CYPRODINIL,ETHEPHON,NAPROPAMIDE,PROSULFURON	Massachusetts	12	4	0.44	0.8	1.27	Cyprodinil;Ethephon;Devrinol;Prosulfuron
Alzheimer's Disease	CYPRODINIL,DIAZINON,ETHEPHON,PROSULFURON	Massachusetts	12	4	0.44	0.8	1.27	Cyprodinil;Diazinon;Ethephon;Prosulfuron
Alzheimer's Disease	CYPRODINIL,ETHEPHON,IPRODIONE,PROSULFURON	Massachusetts	12	4	0.44	0.8	1.27	Cyprodinil;Ethephon;Iprodione;Prosulfuron
Alzheimer's Disease	CYPRODINIL,ETHEPHON,PROSULFURON,TERBACIL	Massachusetts	12	4	0.44	0.8	1.27	Cyprodinil;Ethephon;Prosulfuron;Terbacil
Alzheimer's Disease	CYPRODINIL,ETHEPHON,METOLACHLOR,PROSULFURON	Massachusetts	12	4	0.44	0.8	1.27	Cyprodinil;Ethephon;Prosulfuron
Alzheimer's Disease	CYPRODINIL,DIURON,ETHEPHON,PROSULFURON	Massachusetts	12	4	0.44	0.8	1.27	Cyprodinil;Ethephon;Prosulfuron
Alzheimer's Disease	CYPRODINIL,ETHEPHON,PROSULFURON,TEFLUTHRIN	Massachusetts	12	4	0.44	0.8	1.27	Cyprodinil;Ethephon;Prosulfuron;Tefluthrin
Alzheimer's Disease	CYPRODINIL,METOLACHLOR,NORFLURAZON,PROSULFURON	Massachusetts	12	4	0.44	0.8	1.27	Cyprodinil;Norflurazon;Prosulfuron
Alzheimer's Disease	CYPRODINIL,ENDOSULFAN,METOLACHLOR,PROSULFURON	Massachusetts	12	4	0.44	0.8	1.27	Cyprodinil;Prosulfuron
Alzheimer's Disease	CYPRODINIL,METOLACHLOR,NAPROPAMIDE,PROSULFURON	Massachusetts	13	4	0.48	0.81	1.29	Cyprodinil;Devrinol;Prosulfuron
Alzheimer's Disease	CYPRODINIL,DIAZINON,METOLACHLOR,PROSULFURON	Massachusetts	13	4	0.48	0.81	1.29	Cyprodinil;Diazinon;Prosulfuron
Alzheimer's Disease	DECAN-1-OL,METHIDATHION	Massachusetts	5	2	0.19	1	3.86	1-Decanol;Methidathion
Alzheimer's Disease	DECAN-1-OL,THIRAM	Massachusetts	5	2	0.19	1	1.93	1-Decanol;Thiram
Alzheimer's Disease	DECAN-1-OL,TRIADIMEFON	Massachusetts	5	2	0.19	1	1.8	1-Decanol
Alzheimer's Disease	DECAN-1-OL,DIMETHENAMID	Massachusetts	5	2	0.19	1	1.69	1-Decanol;Dimethenamid
Alzheimer's Disease	DECAN-1-OL,MALATHION	Massachusetts	5	2	0.19	1	1.59	1-Decanol;Malathion
Alzheimer's Disease	BENSULIDE,DECAN-1-OL	Massachusetts	5	2	0.19	1	1.59	1-Decanol
Alzheimer's Disease	DECAN-1-OL,PROSULFURON	Massachusetts	5	2	0.19	1	1.59	1-Decanol;Prosulfuron
Alzheimer's Disease	DECAN-1-OL,EPTC	Massachusetts	5	2	0.19	1	1.5	1-Decanol;EPTC
Alzheimer's Disease	DECAN-1-OL,METHYL PARATHION	Massachusetts	5	2	0.19	1	1.5	1-Decanol;Methyl Parathion
Alzheimer's Disease	DECAN-1-OL,MANEB	Massachusetts	5	2	0.19	1	1.42	1-Decanol;Maneb
Alzheimer's Disease	DECAN-1-OL,TRIFLURALIN	Massachusetts	5	2	0.19	1	1.35	1-Decanol
Alzheimer's Disease	DECAN-1-OL,THIODICARB	Massachusetts	5	2	0.19	1	1.35	1-Decanol;Thiodicarb
Alzheimer's Disease	DECAN-1-OL,TERBUFOS	Massachusetts	5	2	0.19	1	1.29	1-Decanol;Terbufos
Alzheimer's Disease	DECAN-1-OL,FENARIMOL	Massachusetts	5	2	0.19	1	1.29	1-Decanol
Alzheimer's Disease	DECAN-1-OL,FENBUCONAZOLE	Massachusetts	5	2	0.19	1	1.17	1-Decanol;4-(4-Chlorophenyl)-2-phenyl-2-(1H-1,2,4-triazol-1-ylmethyl)butyronitrile
Alzheimer's Disease	DECAN-1-OL,ETHEPHON	Massachusetts	5	2	0.19	1	1.17	1-Decanol;Ethephon
Alzheimer's Disease	DECAN-1-OL,NORFLURAZON	Massachusetts	5	2	0.19	1	1.17	1-Decanol;Norflurazon
Alzheimer's Disease	DECAN-1-OL,ENDOSULFAN	Massachusetts	5	2	0.19	1	1.17	1-Decanol
Alzheimer's Disease	DECAN-1-OL,IMIDACLOPRID	Massachusetts	5	2	0.19	1	1.12	1-Decanol;Imidacloprid
Alzheimer's Disease	DECAN-1-OL,NAPROPAMIDE	Massachusetts	5	2	0.19	1	1.12	1-Decanol;Devrinol
Alzheimer's Disease	DECAN-1-OL,DIAZINON	Massachusetts	5	2	0.19	1	1.12	1-Decanol;Diazinon
Alzheimer's Disease	DECAN-1-OL,PROPICONAZOLE	Massachusetts	5	2	0.19	1	1.08	1-Decanol;Propiconazole
Alzheimer's Disease	DECAN-1-OL,OXAMYL	Massachusetts	5	2	0.19	1	1.08	1-Decanol;Oxamyl
Alzheimer's Disease	DECAN-1-OL,IPRODIONE	Massachusetts	5	2	0.19	1	1.08	1-Decanol;Iprodione
Alzheimer's Disease	DECAN-1-OL,TERBACIL	Massachusetts	5	2	0.19	1	1.08	1-Decanol;Terbacil
Alzheimer's Disease	DECAN-1-OL,METOLACHLOR	Massachusetts	5	2	0.19	1	1.04	1-Decanol
Alzheimer's Disease	DECAN-1-OL,METIRAM	Massachusetts	5	2	0.19	1	1.04	1-Decanol;Polymarcine
Alzheimer's Disease	DECAN-1-OL,DIURON	Massachusetts	5	2	0.19	1	1.04	1-Decanol
Alzheimer's Disease	DECAN-1-OL,TEFLUTHRIN	Massachusetts	5	2	0.19	1	1.04	1-Decanol;Tefluthrin
Alzheimer's Disease	DECAN-1-OL,OXYFLUORFEN	Massachusetts	5	2	0.19	1	1	1-Decanol;Oxyfluorfen
Alzheimer's Disease	DECAN-1-OL,MYCLOBUTANIL	Massachusetts	5	2	0.19	1	1	1-Decanol
Alzheimer's Disease	DECAN-1-OL,PERMETHRIN	Massachusetts	5	2	0.19	1	1	1-Decanol;Permethrin
Alzheimer's Disease	DECAN-1-OL,PHOSMET	Massachusetts	5	2	0.19	1	1	1-Decanol;Phosmet
Alzheimer's Disease	DECAN-1-OL,METHOMYL	Massachusetts	5	2	0.19	1	1	1-Decanol;Methomyl
Alzheimer's Disease	DECAN-1-OL,LINURON	Massachusetts	5	2	0.19	1	1	1-Decanol;Linuron
Alzheimer's Disease	DECAN-1-OL,ESFENVALERATE	Massachusetts	5	2	0.19	1	1	1-Decanol;Esfenvalerate
Alzheimer's Disease	DECAN-1-OL,SETHOXYDIM	Massachusetts	5	2	0.19	1	1	1-Decanol;Sethoxydim
Alzheimer's Disease	DECAN-1-OL,SIMAZINE	Massachusetts	5	2	0.19	1	1	1-Decanol;Simazine
Alzheimer's Disease	DECAN-1-OL,THIOPHANATE-METHYL	Massachusetts	5	2	0.19	1	1	1-Decanol;Thiophanate
Alzheimer's Disease	DECAN-1-OL,ZIRAM	Massachusetts	5	2	0.19	1	1	1-Decanol;Ziram
Alzheimer's Disease	DECAN-1-OL,MALATHION,METHIDATHION	Massachusetts	5	3	0.19	0.83	4.5	1-Decanol;Malathion;Methidathion
Alzheimer's Disease	DECAN-1-OL,METHIDATHION,PROSULFURON	Massachusetts	5	3	0.19	0.83	4.5	1-Decanol;Methidathion;Prosulfuron
Alzheimer's Disease	DIAZINON,LINDANE	Massachusetts	5	2	0.19	1	1.12	Diazinon;Lindane
Alzheimer's Disease	DIAZINON,FONOFOS	Massachusetts	6	2	0.22	1	1.12	Diazinon;Fonofos
Alzheimer's Disease	DIAZINON,PROPARGITE	Massachusetts	6	2	0.22	1	1.12	Diazinon;Omite
Alzheimer's Disease	DIAZINON,VINCLOZOLIN	Massachusetts	7	2	0.26	1	1.12	Diazinon
Alzheimer's Disease	DIAZINON,PIPERONYL BUTOXIDE	Massachusetts	7	2	0.26	1	1.12	Diazinon;Piperonyl Butoxide
Alzheimer's Disease	DIAZINON,ROTENONE	Massachusetts	7	2	0.26	1	1.12	Diazinon;Rotenone
Alzheimer's Disease	DIAZINON,METHOXYCHLOR	Massachusetts	7	2	0.26	1	1.12	Diazinon;Methoxychlor
Alzheimer's Disease	DIAZINON,ETOXAZOLE	Massachusetts	7	2	0.26	1	1.12	Diazinon;Etoxazole
Alzheimer's Disease	DIAZINON,METHIDATHION	Massachusetts	7	2	0.26	1	1.12	Diazinon;Methidathion
Alzheimer's Disease	DIAZINON,HEXAZINONE	Massachusetts	8	2	0.3	1	1.12	Diazinon;Hexazinone
Alzheimer's Disease	DIAZINON,ENDOTHAL	Massachusetts	8	2	0.3	1	1.12	Diazinon;Endothall
Alzheimer's Disease	DIAZINON,HEXYTHIAZOX	Massachusetts	8	2	0.3	1	1.12	Diazinon;Hexythiazox
Alzheimer's Disease	DIAZINON,FIPRONIL	Massachusetts	8	2	0.3	1	1.12	Diazinon;Fipronil
Alzheimer's Disease	DIAZINON,DICOFOL	Massachusetts	9	2	0.33	1	1.12	Diazinon;Dicofol
Alzheimer's Disease	DIAZINON,FLUDIOXONIL	Massachusetts	10	2	0.37	1	1.12	Diazinon;Fludioxonil
Alzheimer's Disease	DIAZINON,FLUMETRALIN	Massachusetts	10	2	0.37	1	1.12	Diazinon;Flumetralin
Alzheimer's Disease	DIAZINON,HYDROGEN PEROXIDE	Massachusetts	10	2	0.37	0.91	1.02	Diazinon;Hydrogen Peroxide
Alzheimer's Disease	DIAZINON,FOMESAFEN	Massachusetts	12	2	0.44	0.86	0.96	Diazinon;Fomesafen
Alzheimer's Disease	DIAZINON,ETHOPROPHOS	Massachusetts	13	2	0.48	1	1.12	Diazinon
Alzheimer's Disease	DIAZINON,FAMOXADONE	Massachusetts	12	2	0.44	0.86	0.96	Diazinon;Famoxadone
Alzheimer's Disease	DIAZINON,PHORATE	Massachusetts	14	2	0.52	1	1.12	Diazinon;Phorate
Alzheimer's Disease	DIAZINON,METHOXYFENOZIDE	Massachusetts	13	2	0.48	0.93	1.04	Diazinon;Methoxyfenozide
Alzheimer's Disease	DIAZINON,DIMETHENAMID-P	Massachusetts	12	2	0.44	0.8	0.9	Diazinon;Dimethenamid-P
Alzheimer's Disease	DIAZINON,THIRAM	Massachusetts	14	2	0.52	1	1.12	Diazinon;Thiram
Alzheimer's Disease	DIAZINON,PYRIDABEN	Massachusetts	14	2	0.52	1	1.12	Diazinon;Pyridaben
Alzheimer's Disease	DIAZINON,DIMETHOMORPH	Massachusetts	14	2	0.52	0.93	1.05	Diazinon;Dimethomorph
Alzheimer's Disease	DIAZINON,TRIADIMEFON	Massachusetts	15	2	0.56	1	1.12	Diazinon
Alzheimer's Disease	DIAZINON,PYRACLOSTROBIN	Massachusetts	13	2	0.48	0.81	0.91	Diazinon;Pyraclostrobin
Alzheimer's Disease	DIAZINON,INDOXACARB	Massachusetts	13	2	0.48	0.81	0.91	Diazinon;Indoxacarb
Alzheimer's Disease	DIAZINON,FENHEXAMID	Massachusetts	15	2	0.56	1	1.12	Diazinon;Fenhexamid
Alzheimer's Disease	DIAZINON,TRIFLUMIZOLE	Massachusetts	16	2	0.59	1	1.12	Diazinon;Triflumizole
Alzheimer's Disease	DIAZINON,DIMETHENAMID	Massachusetts	16	2	0.59	1	1.12	Diazinon;Dimethenamid
Alzheimer's Disease	DIAZINON,MALATHION	Massachusetts	16	2	0.59	0.94	1.06	Diazinon;Malathion
Alzheimer's Disease	BENSULIDE,DIAZINON	Massachusetts	17	2	0.63	1	1.12	Diazinon
Alzheimer's Disease	DIAZINON,PROSULFURON	Massachusetts	17	2	0.63	1	1.12	Diazinon;Prosulfuron
Alzheimer's Disease	DIAZINON,EPTC	Massachusetts	18	2	0.67	1	1.12	Diazinon;EPTC
Alzheimer's Disease	DIAZINON,METHYL PARATHION	Massachusetts	18	2	0.67	1	1.12	Diazinon;Methyl Parathion
Alzheimer's Disease	DIAZINON,TRIFLOXYSTROBIN	Massachusetts	16	2	0.59	0.84	0.95	Diazinon;Trifloxystrobin
Alzheimer's Disease	DIAZINON,ORYZALIN	Massachusetts	19	2	0.7	1	1.12	Diazinon;Oryzalin
Alzheimer's Disease	DIAZINON,MANEB	Massachusetts	19	2	0.7	1	1.12	Diazinon;Maneb
Alzheimer's Disease	DIAZINON,TRICLOPYR	Massachusetts	18	2	0.67	0.9	1.01	Diazinon;Triclopyr
Alzheimer's Disease	DIAZINON,FENPROPATHRIN	Massachusetts	17	2	0.63	0.85	0.96	Diazinon;Fenpropathrin
Alzheimer's Disease	DIAZINON,TRIFLURALIN	Massachusetts	18	2	0.67	0.9	1.01	Diazinon
Alzheimer's Disease	DIAZINON,THIODICARB	Massachusetts	20	2	0.74	1	1.12	Diazinon;Thiodicarb
Alzheimer's Disease	DIAZINON,TERBUFOS	Massachusetts	21	2	0.78	1	1.12	Diazinon;Terbufos
Alzheimer's Disease	DIAZINON,FENARIMOL	Massachusetts	21	2	0.78	1	1.12	Diazinon
Alzheimer's Disease	AZOXYSTROBIN,DIAZINON	Massachusetts	19	2	0.7	0.86	0.97	Diazinon
Alzheimer's Disease	DIAZINON,FENBUCONAZOLE	Massachusetts	20	2	0.74	0.87	0.98	Diazinon;4-(4-Chlorophenyl)-2-phenyl-2-(1H-1,2,4-triazol-1-ylmethyl)butyronitrile
Alzheimer's Disease	DIAZINON,ETHEPHON	Massachusetts	22	2	0.81	0.96	1.08	Diazinon;Ethephon
Alzheimer's Disease	DIAZINON,NORFLURAZON	Massachusetts	23	2	0.85	1	1.12	Diazinon;Norflurazon
Alzheimer's Disease	DIAZINON,ENDOSULFAN	Massachusetts	23	2	0.85	1	1.12	Diazinon
Alzheimer's Disease	DIAZINON,IMIDACLOPRID	Massachusetts	21	2	0.78	0.88	0.98	Diazinon;Imidacloprid
Alzheimer's Disease	DIAZINON,NAPROPAMIDE	Massachusetts	24	2	0.89	1	1.12	Diazinon;Devrinol
Alzheimer's Disease	DIAZINON,PROPICONAZOLE	Massachusetts	22	2	0.81	0.92	0.99	Diazinon;Propiconazole
Alzheimer's Disease	DIAZINON,OXAMYL	Massachusetts	24	2	0.89	1	1.08	Diazinon;Oxamyl
Alzheimer's Disease	DIAZINON,IPRODIONE	Massachusetts	24	2	0.89	1	1.08	Diazinon;Iprodione
Alzheimer's Disease	DIAZINON,TERBACIL	Massachusetts	24	2	0.89	1	1.08	Diazinon;Terbacil
Alzheimer's Disease	DIAZINON,METOLACHLOR	Massachusetts	23	2	0.85	0.96	1	Diazinon
Alzheimer's Disease	DIAZINON,METIRAM	Massachusetts	24	2	0.89	1	1.04	Diazinon;Polymarcine
Alzheimer's Disease	DIAZINON,DIURON	Massachusetts	24	2	0.89	1	1.04	Diazinon
Alzheimer's Disease	DIAZINON,TEFLUTHRIN	Massachusetts	24	2	0.89	1	1.04	Diazinon;Tefluthrin
Alzheimer's Disease	DIAZINON,OXYFLUORFEN	Massachusetts	24	2	0.89	1	1	Diazinon;Oxyfluorfen
Alzheimer's Disease	DIAZINON,MYCLOBUTANIL	Massachusetts	24	2	0.89	1	1	Diazinon
Alzheimer's Disease	DIAZINON,PERMETHRIN	Massachusetts	24	2	0.89	1	1	Diazinon;Permethrin
Alzheimer's Disease	DIAZINON,PHOSMET	Massachusetts	24	2	0.89	1	1	Diazinon;Phosmet
Alzheimer's Disease	DIAZINON,METHOMYL	Massachusetts	24	2	0.89	1	1	Diazinon;Methomyl
Alzheimer's Disease	DIAZINON,LINURON	Massachusetts	24	2	0.89	1	1	Diazinon;Linuron
Alzheimer's Disease	DIAZINON,ESFENVALERATE	Massachusetts	24	2	0.89	1	1	Diazinon;Esfenvalerate
Alzheimer's Disease	DIAZINON,SETHOXYDIM	Massachusetts	24	2	0.89	1	1	Diazinon;Sethoxydim
Alzheimer's Disease	DIAZINON,SIMAZINE	Massachusetts	24	2	0.89	1	1	Diazinon;Simazine
Alzheimer's Disease	DIAZINON,THIOPHANATE-METHYL	Massachusetts	24	2	0.89	1	1	Diazinon;Thiophanate
Alzheimer's Disease	DIAZINON,ZIRAM	Massachusetts	24	2	0.89	1	1	Diazinon;Ziram
Alzheimer's Disease	DIAZINON,FLUDIOXONIL,PYRIPROXYFEN	Massachusetts	5	3	0.19	1	2.7	Diazinon;Fludioxonil;Pyriproxyfen
Alzheimer's Disease	DIAZINON,FENHEXAMID,PYRIPROXYFEN	Massachusetts	5	3	0.19	1	1.8	Diazinon;Fenhexamid;Pyriproxyfen
Alzheimer's Disease	DIAZINON,PYRIPROXYFEN,TRIFLUMIZOLE	Massachusetts	5	3	0.19	1	1.69	Diazinon;Pyriproxyfen;Triflumizole
Alzheimer's Disease	DIAZINON,PROSULFURON,PYRIPROXYFEN	Massachusetts	5	3	0.19	1	1.59	Diazinon;Prosulfuron;Pyriproxyfen
Alzheimer's Disease	DIAZINON,ORYZALIN,PYRIPROXYFEN	Massachusetts	5	3	0.19	1	1.42	Diazinon;Oryzalin;Pyriproxyfen
Alzheimer's Disease	DIAZINON,FENARIMOL,PYRIPROXYFEN	Massachusetts	5	3	0.19	1	1.29	Diazinon;Pyriproxyfen
Alzheimer's Disease	DIAZINON,ETHEPHON,PYRIPROXYFEN	Massachusetts	5	3	0.19	1	1.17	Diazinon;Ethephon;Pyriproxyfen
Alzheimer's Disease	DIAZINON,NORFLURAZON,PYRIPROXYFEN	Massachusetts	5	3	0.19	1	1.17	Diazinon;Norflurazon;Pyriproxyfen
Alzheimer's Disease	DIAZINON,ENDOSULFAN,PYRIPROXYFEN	Massachusetts	5	3	0.19	1	1.17	Diazinon;Pyriproxyfen
Alzheimer's Disease	DIAZINON,DIFENOCONAZOLE,FLUDIOXONIL	Massachusetts	6	3	0.22	0.86	2.31	Diazinon;Difenoconazole;Fludioxonil
Alzheimer's Disease	DIAZINON,DIFENOCONAZOLE,HYDROGEN PEROXIDE	Massachusetts	7	3	0.26	1	2.45	Diazinon;Difenoconazole;Hydrogen Peroxide
Alzheimer's Disease	DIAZINON,DIFENOCONAZOLE,FAMOXADONE	Massachusetts	7	3	0.26	1	1.93	Diazinon;Difenoconazole;Famoxadone
Alzheimer's Disease	DIAZINON,DIFENOCONAZOLE,FENHEXAMID	Massachusetts	6	3	0.22	0.86	1.54	Diazinon;Difenoconazole;Fenhexamid
Alzheimer's Disease	DIAZINON,DIFENOCONAZOLE,TRIFLUMIZOLE	Massachusetts	6	3	0.22	0.86	1.45	Diazinon;Difenoconazole;Triflumizole
Alzheimer's Disease	DIAZINON,DIFENOCONAZOLE,PROSULFURON	Massachusetts	7	3	0.26	1	1.59	Diazinon;Difenoconazole;Prosulfuron
Alzheimer's Disease	DIAZINON,HYDROGEN PEROXIDE,QUINOXYFEN	Massachusetts	7	3	0.26	0.88	2.15	Diazinon;Hydrogen Peroxide;Quinoxyfen
Alzheimer's Disease	DIAZINON,FAMOXADONE,QUINOXYFEN	Massachusetts	8	3	0.3	1	1.93	Diazinon;Famoxadone;Quinoxyfen
Alzheimer's Disease	DIAZINON,FENHEXAMID,QUINOXYFEN	Massachusetts	7	3	0.26	0.88	1.57	Diazinon;Fenhexamid;Quinoxyfen
Alzheimer's Disease	DIAZINON,QUINOXYFEN,TRIFLUMIZOLE	Massachusetts	7	3	0.26	0.88	1.48	Diazinon;Quinoxyfen;Triflumizole
Alzheimer's Disease	DIAZINON,PROSULFURON,QUINOXYFEN	Massachusetts	7	3	0.26	0.88	1.39	Diazinon;Prosulfuron;Quinoxyfen
Alzheimer's Disease	DIAZINON,FLUDIOXONIL,FLUOPICOLIDE	Massachusetts	7	3	0.26	0.88	2.36	Diazinon;Fludioxonil;Fluopicolide
Alzheimer's Disease	DIAZINON,FLUOPICOLIDE,HYDROGEN PEROXIDE	Massachusetts	8	3	0.3	1	2.45	Diazinon;Fluopicolide;Hydrogen Peroxide
Alzheimer's Disease	DIAZINON,FAMOXADONE,FLUOPICOLIDE	Massachusetts	8	3	0.3	1	1.93	Diazinon;Famoxadone;Fluopicolide
Alzheimer's Disease	DIAZINON,FENHEXAMID,FLUOPICOLIDE	Massachusetts	7	3	0.26	0.88	1.57	Diazinon;Fenhexamid;Fluopicolide
Alzheimer's Disease	DIAZINON,FLUOPICOLIDE,TRIFLUMIZOLE	Massachusetts	7	3	0.26	0.88	1.48	Diazinon;Fluopicolide;Triflumizole
Alzheimer's Disease	DIAZINON,FLUOPICOLIDE,PROSULFURON	Massachusetts	8	3	0.3	1	1.59	Diazinon;Fluopicolide;Prosulfuron
Alzheimer's Disease	DIAZINON,FLUDIOXONIL,HYDROGEN PEROXIDE	Massachusetts	8	3	0.3	0.8	2.16	Diazinon;Fludioxonil;Hydrogen Peroxide
Alzheimer's Disease	DIAZINON,FAMOXADONE,ZOXAMIDE	Massachusetts	7	3	0.26	0.88	1.69	Diazinon;Famoxadone;Zoxamide
Alzheimer's Disease	DIAZINON,METHOXYFENOZIDE,ZOXAMIDE	Massachusetts	7	3	0.26	0.88	1.69	Diazinon;Methoxyfenozide;Zoxamide
Alzheimer's Disease	DIAZINON,FENHEXAMID,ZOXAMIDE	Massachusetts	7	3	0.26	0.88	1.57	Diazinon;Fenhexamid;Zoxamide
Alzheimer's Disease	DIAZINON,FLUMIOXAZIN,HYDROGEN PEROXIDE	Massachusetts	8	3	0.3	0.89	2.18	Diazinon;Flumioxazin;Hydrogen Peroxide
Alzheimer's Disease	DIAZINON,HYDROGEN PEROXIDE,PYRIMETHANIL	Massachusetts	9	3	0.33	0.82	2.01	Diazinon;Hydrogen Peroxide;Pyrimethanil
Alzheimer's Disease	DIAZINON,FENHEXAMID,HYDROGEN PEROXIDE	Massachusetts	9	3	0.33	0.9	1.62	Diazinon;Fenhexamid;Hydrogen Peroxide
Alzheimer's Disease	DIAZINON,HYDROGEN PEROXIDE,TRIFLUMIZOLE	Massachusetts	9	3	0.33	0.9	1.52	Diazinon;Hydrogen Peroxide;Triflumizole
Alzheimer's Disease	DIAZINON,HYDROGEN PEROXIDE,MALATHION	Massachusetts	5	3	0.19	1	1.12	Diazinon;Hydrogen Peroxide;Malathion
Alzheimer's Disease	DIAZINON,HYDROGEN PEROXIDE,PROSULFURON	Massachusetts	9	3	0.33	0.9	1.43	Diazinon;Hydrogen Peroxide;Prosulfuron
Alzheimer's Disease	DIAZINON,ETHEPHON,HYDROGEN PEROXIDE	Massachusetts	9	3	0.33	1	1.12	Diazinon;Ethephon;Hydrogen Peroxide
Alzheimer's Disease	DIAZINON,HYDROGEN PEROXIDE,OXAMYL	Massachusetts	10	3	0.37	1	1.12	Diazinon;Hydrogen Peroxide;Oxamyl
Alzheimer's Disease	DIAZINON,HYDROGEN PEROXIDE,METIRAM	Massachusetts	10	3	0.37	1	1.12	Diazinon;Hydrogen Peroxide;Polymarcine
Alzheimer's Disease	DIAZINON,FAMOXADONE,FLUMIOXAZIN	Massachusetts	9	3	0.33	1	1.93	Diazinon;Famoxadone;Flumioxazin
Alzheimer's Disease	DIAZINON,FENHEXAMID,FLUMIOXAZIN	Massachusetts	8	3	0.3	0.89	1.6	Diazinon;Fenhexamid;Flumioxazin
Alzheimer's Disease	DIAZINON,FLUMIOXAZIN,TRIFLUMIZOLE	Massachusetts	8	3	0.3	0.89	1.5	Diazinon;Flumioxazin;Triflumizole
Alzheimer's Disease	DIAZINON,FLUMIOXAZIN,PROSULFURON	Massachusetts	8	3	0.3	0.89	1.41	Diazinon;Flumioxazin;Prosulfuron
Alzheimer's Disease	DIAZINON,DIMETHOMORPH,IMAZETHAPYR	Massachusetts	8	3	0.3	0.89	1.6	Diazinon;Dimethomorph;Imazethapyr
Alzheimer's Disease	DIAZINON,IMAZETHAPYR,TRIFLUMIZOLE	Massachusetts	8	3	0.3	0.89	1.5	Diazinon;Imazethapyr;Triflumizole
Alzheimer's Disease	DIAZINON,IMAZETHAPYR,PROSULFURON	Massachusetts	8	3	0.3	0.89	1.41	Diazinon;Imazethapyr;Prosulfuron
Alzheimer's Disease	DIAZINON,IMAZETHAPYR,TERBUFOS	Massachusetts	8	3	0.3	0.89	1.14	Diazinon;Imazethapyr;Terbufos
Alzheimer's Disease	DIAZINON,FAMOXADONE,PYRIMETHANIL	Massachusetts	11	3	0.41	1	1.93	Diazinon;Famoxadone;Pyrimethanil
Alzheimer's Disease	DIAZINON,METHOXYFENOZIDE,PYRIMETHANIL	Massachusetts	9	3	0.33	0.82	1.58	Diazinon;Methoxyfenozide;Pyrimethanil
Alzheimer's Disease	DIAZINON,FENHEXAMID,PYRIMETHANIL	Massachusetts	10	3	0.37	0.91	1.64	Diazinon;Fenhexamid;Pyrimethanil
Alzheimer's Disease	DIAZINON,PYRIMETHANIL,TRIFLUMIZOLE	Massachusetts	9	3	0.33	0.82	1.38	Diazinon;Pyrimethanil;Triflumizole
Alzheimer's Disease	DIAZINON,FOMESAFEN,MALATHION	Massachusetts	8	3	0.3	1	1.12	Diazinon;Fomesafen;Malathion
Alzheimer's Disease	DIAZINON,FOMESAFEN,TERBUFOS	Massachusetts	11	3	0.41	0.92	1.18	Diazinon;Fomesafen;Terbufos
Alzheimer's Disease	DIAZINON,FAMOXADONE,METHOXYFENOZIDE	Massachusetts	10	3	0.37	0.83	1.61	Diazinon;Famoxadone;Methoxyfenozide
Alzheimer's Disease	DIAZINON,DIMETHENAMID-P,FAMOXADONE	Massachusetts	12	3	0.44	1	1.93	Diazinon;Dimethenamid-P;Famoxadone
Alzheimer's Disease	DIAZINON,FAMOXADONE,PYRACLOSTROBIN	Massachusetts	12	3	0.44	0.92	1.78	Diazinon;Famoxadone;Pyraclostrobin
Alzheimer's Disease	DIAZINON,FAMOXADONE,INDOXACARB	Massachusetts	12	3	0.44	0.92	1.78	Diazinon;Famoxadone;Indoxacarb
Alzheimer's Disease	DIAZINON,FAMOXADONE,FENHEXAMID	Massachusetts	11	3	0.41	0.92	1.65	Diazinon;Famoxadone;Fenhexamid
Alzheimer's Disease	DIAZINON,FAMOXADONE,TRIFLUMIZOLE	Massachusetts	10	3	0.37	0.83	1.41	Diazinon;Famoxadone;Triflumizole
Alzheimer's Disease	DIAZINON,FAMOXADONE,MALATHION	Massachusetts	6	3	0.22	1	1.12	Diazinon;Famoxadone;Malathion
Alzheimer's Disease	DIAZINON,DIMETHENAMID-P,METHOXYFENOZIDE	Massachusetts	10	3	0.37	0.83	1.61	Diazinon;Dimethenamid-P;Methoxyfenozide
Alzheimer's Disease	DIAZINON,METHOXYFENOZIDE,PYRACLOSTROBIN	Massachusetts	11	3	0.41	0.85	1.63	Diazinon;Methoxyfenozide;Pyraclostrobin
Alzheimer's Disease	DIAZINON,INDOXACARB,METHOXYFENOZIDE	Massachusetts	11	3	0.41	0.85	1.63	Diazinon;Indoxacarb;Methoxyfenozide
Alzheimer's Disease	DIAZINON,FENHEXAMID,METHOXYFENOZIDE	Massachusetts	12	3	0.44	0.92	1.66	Diazinon;Fenhexamid;Methoxyfenozide
Alzheimer's Disease	DIAZINON,METHOXYFENOZIDE,TRIFLUMIZOLE	Massachusetts	12	3	0.44	0.92	1.56	Diazinon;Methoxyfenozide;Triflumizole
Alzheimer's Disease	DIAZINON,MALATHION,METHOXYFENOZIDE	Massachusetts	8	3	0.3	1	1.12	Diazinon;Malathion;Methoxyfenozide
Alzheimer's Disease	DIAZINON,METHOXYFENOZIDE,TRIFLOXYSTROBIN	Massachusetts	13	3	0.48	0.81	1.57	Diazinon;Methoxyfenozide;Trifloxystrobin
Alzheimer's Disease	DIAZINON,ETHEPHON,METHOXYFENOZIDE	Massachusetts	11	3	0.41	1	1.12	Diazinon;Ethephon;Methoxyfenozide
Alzheimer's Disease	DIAZINON,METHOXYFENOZIDE,OXAMYL	Massachusetts	13	3	0.48	1	1.12	Diazinon;Methoxyfenozide;Oxamyl
Alzheimer's Disease	DIAZINON,METHOXYFENOZIDE,METIRAM	Massachusetts	13	3	0.48	1	1.12	Diazinon;Methoxyfenozide;Polymarcine
Alzheimer's Disease	DIAZINON,DIMETHENAMID-P,FENHEXAMID	Massachusetts	11	3	0.41	0.92	1.65	Diazinon;Dimethenamid-P;Fenhexamid
Alzheimer's Disease	DIAZINON,DIMETHENAMID-P,TRIFLUMIZOLE	Massachusetts	10	3	0.37	0.83	1.41	Diazinon;Dimethenamid-P;Triflumizole
Alzheimer's Disease	DIAZINON,DIMETHOMORPH,TRIFLUMIZOLE	Massachusetts	13	3	0.48	0.93	1.57	Diazinon;Dimethomorph;Triflumizole
Alzheimer's Disease	DIAZINON,DIMETHOMORPH,MALATHION	Massachusetts	7	3	0.26	1	1.12	Diazinon;Dimethomorph;Malathion
Alzheimer's Disease	DIAZINON,DIMETHOMORPH,ETHEPHON	Massachusetts	13	3	0.48	1	1.12	Diazinon;Dimethomorph;Ethephon
Alzheimer's Disease	DIAZINON,DIMETHOMORPH,OXAMYL	Massachusetts	14	3	0.52	1	1.12	Diazinon;Dimethomorph;Oxamyl
Alzheimer's Disease	DIAZINON,DIMETHOMORPH,METIRAM	Massachusetts	14	3	0.52	1	1.12	Diazinon;Dimethomorph;Polymarcine
Alzheimer's Disease	DIAZINON,FENHEXAMID,PYRACLOSTROBIN	Massachusetts	12	3	0.44	0.92	1.66	Diazinon;Fenhexamid;Pyraclostrobin
Alzheimer's Disease	DIAZINON,PYRACLOSTROBIN,TRIFLUMIZOLE	Massachusetts	11	3	0.41	0.85	1.43	Diazinon;Pyraclostrobin;Triflumizole
Alzheimer's Disease	DIAZINON,FENHEXAMID,INDOXACARB	Massachusetts	12	3	0.44	0.92	1.66	Diazinon;Fenhexamid;Indoxacarb
Alzheimer's Disease	DIAZINON,INDOXACARB,TRIFLUMIZOLE	Massachusetts	11	3	0.41	0.85	1.43	Diazinon;Indoxacarb;Triflumizole
Alzheimer's Disease	DIAZINON,FENHEXAMID,TRIFLOXYSTROBIN	Massachusetts	15	3	0.56	0.94	1.69	Diazinon;Fenhexamid;Trifloxystrobin
Alzheimer's Disease	DIAZINON,FENHEXAMID,FENPROPATHRIN	Massachusetts	15	3	0.56	0.88	1.59	Diazinon;Fenhexamid;Fenpropathrin
Alzheimer's Disease	DIAZINON,TRIFLOXYSTROBIN,TRIFLUMIZOLE	Massachusetts	14	3	0.52	0.88	1.48	Diazinon;Trifloxystrobin;Triflumizole
Alzheimer's Disease	DIAZINON,FENPROPATHRIN,TRIFLUMIZOLE	Massachusetts	14	3	0.52	0.82	1.39	Diazinon;Fenpropathrin;Triflumizole
Alzheimer's Disease	AZOXYSTROBIN,DIAZINON,TRIFLUMIZOLE	Massachusetts	16	3	0.59	0.84	1.42	Diazinon;Triflumizole
Alzheimer's Disease	BENSULIDE,DIAZINON,MALATHION	Massachusetts	13	3	0.48	0.81	1.29	Diazinon;Malathion
Alzheimer's Disease	DIAZINON,EPTC,MALATHION	Massachusetts	13	3	0.48	0.81	1.22	Diazinon;EPTC;Malathion
Alzheimer's Disease	DIAZINON,MALATHION,METHYL PARATHION	Massachusetts	14	3	0.52	0.88	1.31	Diazinon;Malathion;Methyl Parathion
Alzheimer's Disease	DIAZINON,MALATHION,ORYZALIN	Massachusetts	14	3	0.52	0.88	1.24	Diazinon;Malathion;Oryzalin
Alzheimer's Disease	DIAZINON,MALATHION,MANEB	Massachusetts	14	3	0.52	0.88	1.24	Diazinon;Malathion;Maneb
Alzheimer's Disease	DIAZINON,MALATHION,TRICLOPYR	Massachusetts	14	3	0.52	1	1.18	Diazinon;Malathion;Triclopyr
Alzheimer's Disease	DIAZINON,MALATHION,TRIFLURALIN	Massachusetts	12	3	0.44	1	1.12	Diazinon;Malathion
Alzheimer's Disease	DIAZINON,MALATHION,THIODICARB	Massachusetts	14	3	0.52	0.88	1.18	Diazinon;Malathion;Thiodicarb
Alzheimer's Disease	DIAZINON,MALATHION,TERBUFOS	Massachusetts	15	3	0.56	0.94	1.21	Diazinon;Malathion;Terbufos
Alzheimer's Disease	DIAZINON,FENARIMOL,MALATHION	Massachusetts	15	3	0.56	0.94	1.21	Diazinon;Malathion
Alzheimer's Disease	DIAZINON,ETHEPHON,MALATHION	Massachusetts	14	3	0.52	1	1.12	Diazinon;Ethephon;Malathion
Alzheimer's Disease	DIAZINON,MALATHION,NORFLURAZON	Massachusetts	16	3	0.59	1	1.17	Diazinon;Malathion;Norflurazon
Alzheimer's Disease	DIAZINON,MALATHION,OXAMYL	Massachusetts	16	3	0.59	1	1.12	Diazinon;Malathion;Oxamyl
Alzheimer's Disease	DIAZINON,IPRODIONE,MALATHION	Massachusetts	16	3	0.59	1	1.12	Diazinon;Iprodione;Malathion
Alzheimer's Disease	DIAZINON,MALATHION,TERBACIL	Massachusetts	16	3	0.59	1	1.12	Diazinon;Malathion;Terbacil
Alzheimer's Disease	BENSULIDE,DIAZINON,TRIFLURALIN	Massachusetts	16	3	0.59	0.89	1.41	Diazinon
Alzheimer's Disease	DIAZINON,PROSULFURON,TRIFLOXYSTROBIN	Massachusetts	13	3	0.48	0.81	1.29	Diazinon;Prosulfuron;Trifloxystrobin
Alzheimer's Disease	DIAZINON,FENPROPATHRIN,PROSULFURON	Massachusetts	14	3	0.52	0.82	1.31	Diazinon;Fenpropathrin;Prosulfuron
Alzheimer's Disease	DIAZINON,FENBUCONAZOLE,PROSULFURON	Massachusetts	17	3	0.63	0.85	1.35	Diazinon;4-(4-Chlorophenyl)-2-phenyl-2-(1H-1,2,4-triazol-1-ylmethyl)butyronitrile;Prosulfuron
Alzheimer's Disease	DIAZINON,IMIDACLOPRID,PROSULFURON	Massachusetts	17	3	0.63	0.81	1.29	Diazinon;Imidacloprid;Prosulfuron
Alzheimer's Disease	DIAZINON,EPTC,TRIFLURALIN	Massachusetts	17	3	0.63	0.94	1.42	Diazinon;EPTC
Alzheimer's Disease	DIAZINON,METHYL PARATHION,TRIFLURALIN	Massachusetts	16	3	0.59	0.89	1.33	Diazinon;Methyl Parathion
Alzheimer's Disease	DIAZINON,ORYZALIN,TRICLOPYR	Massachusetts	16	3	0.59	0.89	1.26	Diazinon;Oryzalin;Triclopyr
Alzheimer's Disease	DIAZINON,ORYZALIN,TRIFLURALIN	Massachusetts	16	3	0.59	0.89	1.26	Diazinon;Oryzalin
Alzheimer's Disease	DIAZINON,ETHEPHON,ORYZALIN	Massachusetts	18	3	0.67	0.82	1.16	Diazinon;Ethephon;Oryzalin
Alzheimer's Disease	DIAZINON,METOLACHLOR,ORYZALIN	Massachusetts	19	3	0.7	0.83	1.17	Diazinon;Oryzalin
Alzheimer's Disease	DIAZINON,MANEB,TRICLOPYR	Massachusetts	15	3	0.56	0.83	1.18	Diazinon;Maneb;Triclopyr
Alzheimer's Disease	DIAZINON,MANEB,TRIFLURALIN	Massachusetts	17	3	0.63	0.94	1.34	Diazinon;Maneb
Alzheimer's Disease	DIAZINON,ETHEPHON,MANEB	Massachusetts	18	3	0.67	0.82	1.16	Diazinon;Ethephon;Maneb
Alzheimer's Disease	DIAZINON,THIODICARB,TRICLOPYR	Massachusetts	16	3	0.59	0.89	1.2	Diazinon;Thiodicarb;Triclopyr
Alzheimer's Disease	DIAZINON,TERBUFOS,TRICLOPYR	Massachusetts	16	3	0.59	0.89	1.14	Diazinon;Terbufos;Triclopyr
Alzheimer's Disease	DIAZINON,FENARIMOL,TRICLOPYR	Massachusetts	17	3	0.63	0.94	1.21	Diazinon;Triclopyr
Alzheimer's Disease	DIAZINON,NORFLURAZON,TRICLOPYR	Massachusetts	18	3	0.67	1	1.17	Diazinon;Norflurazon;Triclopyr
Alzheimer's Disease	DIAZINON,METIRAM,TRICLOPYR	Massachusetts	18	3	0.67	0.95	1.07	Diazinon;Polymarcine;Triclopyr
Alzheimer's Disease	DIAZINON,DIURON,TRICLOPYR	Massachusetts	18	3	0.67	0.95	1.07	Diazinon;Triclopyr
Alzheimer's Disease	DIAZINON,TEFLUTHRIN,TRICLOPYR	Massachusetts	18	3	0.67	0.95	1.07	Diazinon;Tefluthrin;Triclopyr
Alzheimer's Disease	DIAZINON,THIODICARB,TRIFLURALIN	Massachusetts	18	3	0.67	1	1.35	Diazinon;Thiodicarb
Alzheimer's Disease	DIAZINON,TERBUFOS,TRIFLURALIN	Massachusetts	17	3	0.63	0.94	1.21	Diazinon;Terbufos
Alzheimer's Disease	DIAZINON,FENARIMOL,TRIFLURALIN	Massachusetts	18	3	0.67	1	1.29	Diazinon
Alzheimer's Disease	DIAZINON,ETHEPHON,TRIFLURALIN	Massachusetts	17	3	0.63	0.94	1.11	Diazinon;Ethephon
Alzheimer's Disease	DIAZINON,NORFLURAZON,TRIFLURALIN	Massachusetts	18	3	0.67	1	1.17	Diazinon;Norflurazon
Alzheimer's Disease	DIAZINON,ENDOSULFAN,TRIFLURALIN	Massachusetts	18	3	0.67	1	1.17	Diazinon
Alzheimer's Disease	DIAZINON,METIRAM,TRIFLURALIN	Massachusetts	18	3	0.67	0.95	1.07	Diazinon;Polymarcine
Alzheimer's Disease	DIAZINON,DIURON,TRIFLURALIN	Massachusetts	18	3	0.67	0.95	1.07	Diazinon
Alzheimer's Disease	DIAZINON,TEFLUTHRIN,TRIFLURALIN	Massachusetts	18	3	0.67	0.95	1.07	Diazinon;Tefluthrin
Alzheimer's Disease	DIAZINON,ETHEPHON,THIODICARB	Massachusetts	19	3	0.7	0.86	1.17	Diazinon;Ethephon;Thiodicarb
Alzheimer's Disease	DIAZINON,ETHEPHON,FENARIMOL	Massachusetts	20	3	0.74	0.91	1.17	Diazinon;Ethephon
Alzheimer's Disease	DIAZINON,ENDOSULFAN,ETHEPHON	Massachusetts	22	3	0.81	1	1.17	Diazinon;Ethephon
Alzheimer's Disease	DIAZINON,ETHEPHON,IPRODIONE	Massachusetts	22	3	0.81	1	1.12	Diazinon;Ethephon;Iprodione
Alzheimer's Disease	DIAZINON,ETHEPHON,TERBACIL	Massachusetts	22	3	0.81	1	1.12	Diazinon;Ethephon;Terbacil
Alzheimer's Disease	DIAZINON,DIURON,ETHEPHON	Massachusetts	22	3	0.81	1	1.12	Diazinon;Ethephon
Alzheimer's Disease	DIAZINON,ETHEPHON,TEFLUTHRIN	Massachusetts	22	3	0.81	1	1.12	Diazinon;Ethephon;Tefluthrin
Alzheimer's Disease	DIAZINON,IPRODIONE,OXAMYL	Massachusetts	24	3	0.89	1	1.12	Diazinon;Iprodione;Oxamyl
Alzheimer's Disease	DIAZINON,OXAMYL,TERBACIL	Massachusetts	24	3	0.89	1	1.12	Diazinon;Oxamyl;Terbacil
Alzheimer's Disease	DIAZINON,DIURON,OXAMYL	Massachusetts	24	3	0.89	1	1.12	Diazinon;Oxamyl
Alzheimer's Disease	DIAZINON,OXAMYL,TEFLUTHRIN	Massachusetts	24	3	0.89	1	1.12	Diazinon;Oxamyl;Tefluthrin
Alzheimer's Disease	DIAZINON,IPRODIONE,METIRAM	Massachusetts	24	3	0.89	1	1.12	Diazinon;Iprodione;Polymarcine
Alzheimer's Disease	DIAZINON,METIRAM,TERBACIL	Massachusetts	24	3	0.89	1	1.12	Diazinon;Polymarcine;Terbacil
Alzheimer's Disease	DIAZINON,DIURON,METIRAM	Massachusetts	24	3	0.89	0.96	1.08	Diazinon;Polymarcine
Alzheimer's Disease	DIAZINON,METIRAM,TEFLUTHRIN	Massachusetts	24	3	0.89	0.96	1.08	Diazinon;Polymarcine;Tefluthrin
Alzheimer's Disease	DIAZINON,ETOXAZOLE,PYRIMETHANIL,ZOXAMIDE	Massachusetts	5	4	0.19	0.83	3.21	Diazinon;Etoxazole;Pyrimethanil;Zoxamide
Alzheimer's Disease	DIAZINON,HEXYTHIAZOX,IMAZETHAPYR,TRIFLURALIN	Massachusetts	5	4	0.19	0.83	2.81	Diazinon;Hexythiazox;Imazethapyr
Alzheimer's Disease	DIAZINON,DIFENOCONAZOLE,ETHEPHON,FLUDIOXONIL	Massachusetts	6	4	0.22	1	2.7	Diazinon;Difenoconazole;Ethephon;Fludioxonil
Alzheimer's Disease	DIAZINON,DIFENOCONAZOLE,METHOXYFENOZIDE,TRIFLUMIZOLE	Massachusetts	5	4	0.19	1	1.69	Diazinon;Difenoconazole;Methoxyfenozide;Triflumizole
Alzheimer's Disease	DIAZINON,DIFENOCONAZOLE,ETHEPHON,FENHEXAMID	Massachusetts	6	4	0.22	1	1.8	Diazinon;Difenoconazole;Ethephon;Fenhexamid
Alzheimer's Disease	DIAZINON,FLUDIOXONIL,HYDROGEN PEROXIDE,QUINOXYFEN	Massachusetts	6	4	0.22	0.86	2.31	Diazinon;Fludioxonil;Hydrogen Peroxide;Quinoxyfen
Alzheimer's Disease	DIAZINON,ETHEPHON,FLUDIOXONIL,QUINOXYFEN	Massachusetts	6	4	0.22	1	2.7	Diazinon;Ethephon;Fludioxonil;Quinoxyfen
Alzheimer's Disease	DIAZINON,HYDROGEN PEROXIDE,PROSULFURON,QUINOXYFEN	Massachusetts	7	4	0.26	1	1.59	Diazinon;Hydrogen Peroxide;Prosulfuron;Quinoxyfen
Alzheimer's Disease	DIAZINON,ETHEPHON,HYDROGEN PEROXIDE,QUINOXYFEN	Massachusetts	6	4	0.22	1	2.45	Diazinon;Ethephon;Hydrogen Peroxide;Quinoxyfen
Alzheimer's Disease	DIAZINON,METHOXYFENOZIDE,QUINOXYFEN,TRIFLUMIZOLE	Massachusetts	6	4	0.22	1	1.69	Diazinon;Methoxyfenozide;Quinoxyfen;Triflumizole
Alzheimer's Disease	DIAZINON,ETHEPHON,FENHEXAMID,QUINOXYFEN	Massachusetts	6	4	0.22	1	1.8	Diazinon;Ethephon;Fenhexamid;Quinoxyfen
Alzheimer's Disease	DIAZINON,ETHEPHON,PROSULFURON,QUINOXYFEN	Massachusetts	6	4	0.22	1	1.59	Diazinon;Ethephon;Prosulfuron;Quinoxyfen
Alzheimer's Disease	DIAZINON,ETHEPHON,FLUDIOXONIL,FLUOPICOLIDE	Massachusetts	7	4	0.26	1	2.7	Diazinon;Ethephon;Fludioxonil;Fluopicolide
Alzheimer's Disease	DIAZINON,FLUOPICOLIDE,METHOXYFENOZIDE,TRIFLUMIZOLE	Massachusetts	6	4	0.22	1	1.69	Diazinon;Fluopicolide;Methoxyfenozide;Triflumizole
Alzheimer's Disease	DIAZINON,DIMETHOMORPH,FLUOPICOLIDE,TRIFLUMIZOLE	Massachusetts	5	4	0.19	1	1.69	Diazinon;Dimethomorph;Fluopicolide;Triflumizole
Alzheimer's Disease	DIAZINON,ETHEPHON,FENHEXAMID,FLUOPICOLIDE	Massachusetts	7	4	0.26	1	1.8	Diazinon;Ethephon;Fenhexamid;Fluopicolide
Alzheimer's Disease	DIAZINON,ETHEPHON,FLUDIOXONIL,ZOXAMIDE	Massachusetts	6	4	0.22	0.86	2.31	Diazinon;Ethephon;Fludioxonil;Zoxamide
Alzheimer's Disease	DIAZINON,FLUDIOXONIL,METOLACHLOR,ZOXAMIDE	Massachusetts	6	4	0.22	0.86	2.31	Diazinon;Fludioxonil;Zoxamide
Alzheimer's Disease	DIAZINON,FLUDIOXONIL,FLUMIOXAZIN,HYDROGEN PEROXIDE	Massachusetts	7	4	0.26	0.88	2.36	Diazinon;Fludioxonil;Flumioxazin;Hydrogen Peroxide
Alzheimer's Disease	DIAZINON,FLUDIOXONIL,HYDROGEN PEROXIDE,PYRIMETHANIL	Massachusetts	8	4	0.3	0.89	2.4	Diazinon;Fludioxonil;Hydrogen Peroxide;Pyrimethanil
Alzheimer's Disease	DIAZINON,FAMOXADONE,FLUDIOXONIL,HYDROGEN PEROXIDE	Massachusetts	8	4	0.3	0.89	2.4	Diazinon;Famoxadone;Fludioxonil;Hydrogen Peroxide
Alzheimer's Disease	DIAZINON,DIMETHENAMID-P,FLUDIOXONIL,HYDROGEN PEROXIDE	Massachusetts	8	4	0.3	0.89	2.4	Diazinon;Dimethenamid-P;Fludioxonil;Hydrogen Peroxide
Alzheimer's Disease	DIAZINON,FLUDIOXONIL,HYDROGEN PEROXIDE,PYRACLOSTROBIN	Massachusetts	8	4	0.3	0.89	2.4	Diazinon;Fludioxonil;Hydrogen Peroxide;Pyraclostrobin
Alzheimer's Disease	DIAZINON,FLUDIOXONIL,HYDROGEN PEROXIDE,INDOXACARB	Massachusetts	8	4	0.3	0.89	2.4	Diazinon;Fludioxonil;Hydrogen Peroxide;Indoxacarb
Alzheimer's Disease	DIAZINON,ETHEPHON,FLUDIOXONIL,FLUMIOXAZIN	Massachusetts	7	4	0.26	1	2.7	Diazinon;Ethephon;Fludioxonil;Flumioxazin
Alzheimer's Disease	DIAZINON,ETHEPHON,FLUDIOXONIL,PYRIMETHANIL	Massachusetts	8	4	0.3	0.89	2.4	Diazinon;Ethephon;Fludioxonil;Pyrimethanil
Alzheimer's Disease	DIAZINON,FLUDIOXONIL,METOLACHLOR,PYRIMETHANIL	Massachusetts	8	4	0.3	0.8	2.16	Diazinon;Fludioxonil;Pyrimethanil
Alzheimer's Disease	DIAZINON,ETHEPHON,FAMOXADONE,FLUDIOXONIL	Massachusetts	9	4	0.33	0.9	2.43	Diazinon;Ethephon;Famoxadone;Fludioxonil
Alzheimer's Disease	DIAZINON,FAMOXADONE,FLUDIOXONIL,METOLACHLOR	Massachusetts	9	4	0.33	0.82	2.21	Diazinon;Famoxadone;Fludioxonil
Alzheimer's Disease	DIAZINON,DIMETHENAMID-P,ETHEPHON,FLUDIOXONIL	Massachusetts	9	4	0.33	0.9	2.43	Diazinon;Dimethenamid-P;Ethephon;Fludioxonil
Alzheimer's Disease	DIAZINON,DIMETHENAMID-P,FLUDIOXONIL,METOLACHLOR	Massachusetts	9	4	0.33	0.82	2.21	Diazinon;Dimethenamid-P;Fludioxonil
Alzheimer's Disease	DIAZINON,ETHEPHON,FLUDIOXONIL,PYRACLOSTROBIN	Massachusetts	10	4	0.37	0.91	2.45	Diazinon;Ethephon;Fludioxonil;Pyraclostrobin
Alzheimer's Disease	DIAZINON,FLUDIOXONIL,METOLACHLOR,PYRACLOSTROBIN	Massachusetts	10	4	0.37	0.83	2.25	Diazinon;Fludioxonil;Pyraclostrobin
Alzheimer's Disease	DIAZINON,ETHEPHON,FLUDIOXONIL,INDOXACARB	Massachusetts	9	4	0.33	0.82	2.21	Diazinon;Ethephon;Fludioxonil;Indoxacarb
Alzheimer's Disease	DIAZINON,HYDROGEN PEROXIDE,PYRIMETHANIL,ZOXAMIDE	Massachusetts	5	4	0.19	0.83	2.05	Diazinon;Hydrogen Peroxide;Pyrimethanil;Zoxamide
Alzheimer's Disease	DIAZINON,FAMOXADONE,INDOXACARB,ZOXAMIDE	Massachusetts	7	4	0.26	1	1.93	Diazinon;Famoxadone;Indoxacarb;Zoxamide
Alzheimer's Disease	DIAZINON,PYRIDABEN,TRIFLURALIN,ZOXAMIDE	Massachusetts	5	4	0.19	1	1.93	Diazinon;Pyridaben;Zoxamide
Alzheimer's Disease	DIAZINON,ETHEPHON,PYRIDABEN,ZOXAMIDE	Massachusetts	6	4	0.22	0.86	1.65	Diazinon;Ethephon;Pyridaben;Zoxamide
Alzheimer's Disease	DIAZINON,FENHEXAMID,TRIFLURALIN,ZOXAMIDE	Massachusetts	5	4	0.19	1	1.8	Diazinon;Fenhexamid;Zoxamide
Alzheimer's Disease	DIAZINON,ETHEPHON,FENHEXAMID,ZOXAMIDE	Massachusetts	7	4	0.26	1	1.8	Diazinon;Ethephon;Fenhexamid;Zoxamide
Alzheimer's Disease	DIAZINON,METOLACHLOR,TRIFLUMIZOLE,ZOXAMIDE	Massachusetts	6	4	0.22	0.86	1.45	Diazinon;Triflumizole;Zoxamide
Alzheimer's Disease	DIAZINON,METOLACHLOR,PROSULFURON,ZOXAMIDE	Massachusetts	6	4	0.22	0.86	1.36	Diazinon;Prosulfuron;Zoxamide
Alzheimer's Disease	DIAZINON,EPTC,TRIFLURALIN,ZOXAMIDE	Massachusetts	5	4	0.19	1	1.5	Diazinon;EPTC;Zoxamide
Alzheimer's Disease	DIAZINON,TERBUFOS,TRIFLURALIN,ZOXAMIDE	Massachusetts	5	4	0.19	1	1.29	Diazinon;Terbufos;Zoxamide
Alzheimer's Disease	DIAZINON,ETHEPHON,TRIFLURALIN,ZOXAMIDE	Massachusetts	5	4	0.19	1	1.17	Diazinon;Ethephon;Zoxamide
Alzheimer's Disease	DIAZINON,FLUMIOXAZIN,HYDROGEN PEROXIDE,PROSULFURON	Massachusetts	8	4	0.3	1	1.59	Diazinon;Flumioxazin;Hydrogen Peroxide;Prosulfuron
Alzheimer's Disease	DIAZINON,ETHEPHON,FLUMIOXAZIN,HYDROGEN PEROXIDE	Massachusetts	7	4	0.26	1	2.45	Diazinon;Ethephon;Flumioxazin;Hydrogen Peroxide
Alzheimer's Disease	DIAZINON,HYDROGEN PEROXIDE,PYRIMETHANIL,TRICLOPYR	Massachusetts	5	4	0.19	0.83	2.05	Diazinon;Hydrogen Peroxide;Pyrimethanil;Triclopyr
Alzheimer's Disease	DIAZINON,ETHEPHON,HYDROGEN PEROXIDE,PYRIMETHANIL	Massachusetts	8	4	0.3	0.89	2.18	Diazinon;Ethephon;Hydrogen Peroxide;Pyrimethanil
Alzheimer's Disease	DIAZINON,HYDROGEN PEROXIDE,METOLACHLOR,PYRIMETHANIL	Massachusetts	9	4	0.33	0.9	2.21	Diazinon;Hydrogen Peroxide;Pyrimethanil
Alzheimer's Disease	DIAZINON,FAMOXADONE,HYDROGEN PEROXIDE,TRICLOPYR	Massachusetts	5	4	0.19	0.83	2.05	Diazinon;Famoxadone;Hydrogen Peroxide;Triclopyr
Alzheimer's Disease	DIAZINON,ETHEPHON,FAMOXADONE,HYDROGEN PEROXIDE	Massachusetts	8	4	0.3	0.8	1.96	Diazinon;Ethephon;Famoxadone;Hydrogen Peroxide
Alzheimer's Disease	DIAZINON,FAMOXADONE,HYDROGEN PEROXIDE,METOLACHLOR	Massachusetts	9	4	0.33	0.82	2.01	Diazinon;Famoxadone;Hydrogen Peroxide
Alzheimer's Disease	DIAZINON,HYDROGEN PEROXIDE,METHOXYFENOZIDE,TRIFLUMIZOLE	Massachusetts	8	4	0.3	1	1.69	Diazinon;Hydrogen Peroxide;Methoxyfenozide;Triflumizole
Alzheimer's Disease	DIAZINON,DIMETHENAMID-P,HYDROGEN PEROXIDE,TRICLOPYR	Massachusetts	5	4	0.19	0.83	2.05	Diazinon;Dimethenamid-P;Hydrogen Peroxide;Triclopyr
Alzheimer's Disease	DIAZINON,DIMETHENAMID-P,ETHEPHON,HYDROGEN PEROXIDE	Massachusetts	8	4	0.3	0.8	1.96	Diazinon;Dimethenamid-P;Ethephon;Hydrogen Peroxide
Alzheimer's Disease	DIAZINON,DIMETHENAMID-P,HYDROGEN PEROXIDE,METOLACHLOR	Massachusetts	9	4	0.33	0.82	2.01	Diazinon;Dimethenamid-P;Hydrogen Peroxide
Alzheimer's Disease	DIAZINON,DIMETHOMORPH,HYDROGEN PEROXIDE,TRIFLUMIZOLE	Massachusetts	7	4	0.26	1	1.69	Diazinon;Dimethomorph;Hydrogen Peroxide;Triflumizole
Alzheimer's Disease	DIAZINON,HYDROGEN PEROXIDE,PROSULFURON,TRICLOPYR	Massachusetts	6	4	0.22	1	1.59	Diazinon;Hydrogen Peroxide;Prosulfuron;Triclopyr
Alzheimer's Disease	DIAZINON,FLUMIOXAZIN,METHOXYFENOZIDE,TRIFLUMIZOLE	Massachusetts	7	4	0.26	1	1.69	Diazinon;Flumioxazin;Methoxyfenozide;Triflumizole
Alzheimer's Disease	DIAZINON,DIMETHOMORPH,FLUMIOXAZIN,TRIFLUMIZOLE	Massachusetts	5	4	0.19	1	1.69	Diazinon;Dimethomorph;Flumioxazin;Triflumizole
Alzheimer's Disease	DIAZINON,DIMETHOMORPH,FLUMIOXAZIN,PROSULFURON	Massachusetts	5	4	0.19	1	1.59	Diazinon;Dimethomorph;Flumioxazin;Prosulfuron
Alzheimer's Disease	DIAZINON,ETHEPHON,FENHEXAMID,FLUMIOXAZIN	Massachusetts	7	4	0.26	1	1.8	Diazinon;Ethephon;Fenhexamid;Flumioxazin
Alzheimer's Disease	DIAZINON,FLUMIOXAZIN,MALATHION,TRIFLUMIZOLE	Massachusetts	5	4	0.19	1	1.69	Diazinon;Flumioxazin;Malathion;Triflumizole
Alzheimer's Disease	DIAZINON,ETHEPHON,FLUMIOXAZIN,PROSULFURON	Massachusetts	7	4	0.26	1	1.59	Diazinon;Ethephon;Flumioxazin;Prosulfuron
Alzheimer's Disease	DIAZINON,FOMESAFEN,IMAZETHAPYR,PROSULFURON	Massachusetts	6	4	0.22	1	1.59	Diazinon;Fomesafen;Imazethapyr;Prosulfuron
Alzheimer's Disease	DIAZINON,IMAZETHAPYR,PHORATE,TRICLOPYR	Massachusetts	6	4	0.22	0.86	1.65	Diazinon;Imazethapyr;Phorate;Triclopyr
Alzheimer's Disease	DIAZINON,IMAZETHAPYR,PHORATE,TRIFLURALIN	Massachusetts	6	4	0.22	1	1.93	Diazinon;Imazethapyr;Phorate
Alzheimer's Disease	DIAZINON,IMAZETHAPYR,METHOXYFENOZIDE,TRIFLUMIZOLE	Massachusetts	5	4	0.19	1	1.69	Diazinon;Imazethapyr;Methoxyfenozide;Triflumizole
Alzheimer's Disease	DIAZINON,IMAZETHAPYR,METHOXYFENOZIDE,PROSULFURON	Massachusetts	5	4	0.19	1	1.59	Diazinon;Imazethapyr;Methoxyfenozide;Prosulfuron
Alzheimer's Disease	DIAZINON,IMAZETHAPYR,METHOXYFENOZIDE,TRIFLOXYSTROBIN	Massachusetts	5	4	0.19	0.83	1.61	Diazinon;Imazethapyr;Methoxyfenozide;Trifloxystrobin
Alzheimer's Disease	DIAZINON,IMAZETHAPYR,PYRIDABEN,TRIFLURALIN	Massachusetts	5	4	0.19	0.83	1.61	Diazinon;Imazethapyr;Pyridaben
Alzheimer's Disease	DIAZINON,DIMETHOMORPH,IMAZETHAPYR,TRIFLUMIZOLE	Massachusetts	8	4	0.3	1	1.69	Diazinon;Dimethomorph;Imazethapyr;Triflumizole
Alzheimer's Disease	DIAZINON,DIMETHOMORPH,IMAZETHAPYR,TRIFLOXYSTROBIN	Massachusetts	6	4	0.22	1	1.8	Diazinon;Dimethomorph;Imazethapyr;Trifloxystrobin
Alzheimer's Disease	AZOXYSTROBIN,DIAZINON,DIMETHOMORPH,IMAZETHAPYR	Massachusetts	8	4	0.3	1	1.8	Diazinon;Dimethomorph;Imazethapyr
Alzheimer's Disease	DIAZINON,IMAZETHAPYR,TRIADIMEFON,TRICLOPYR	Massachusetts	6	4	0.22	0.86	1.54	Diazinon;Imazethapyr;Triclopyr
Alzheimer's Disease	DIAZINON,IMAZETHAPYR,TRIADIMEFON,TRIFLURALIN	Massachusetts	6	4	0.22	1	1.8	Diazinon;Imazethapyr
Alzheimer's Disease	DIAZINON,IMAZETHAPYR,TRIFLOXYSTROBIN,TRIFLUMIZOLE	Massachusetts	6	4	0.22	1	1.69	Diazinon;Imazethapyr;Trifloxystrobin;Triflumizole
Alzheimer's Disease	AZOXYSTROBIN,DIAZINON,IMAZETHAPYR,TRIFLUMIZOLE	Massachusetts	8	4	0.3	1	1.69	Diazinon;Imazethapyr;Triflumizole
Alzheimer's Disease	DIAZINON,DIMETHENAMID,IMAZETHAPYR,TRICLOPYR	Massachusetts	6	4	0.22	0.86	1.45	Diazinon;Dimethenamid;Imazethapyr;Triclopyr
Alzheimer's Disease	DIAZINON,DIMETHENAMID,IMAZETHAPYR,TRIFLURALIN	Massachusetts	6	4	0.22	1	1.69	Diazinon;Dimethenamid;Imazethapyr
Alzheimer's Disease	DIAZINON,IMAZETHAPYR,MALATHION,PROSULFURON	Massachusetts	5	4	0.19	1	1.59	Diazinon;Imazethapyr;Malathion;Prosulfuron
Alzheimer's Disease	DIAZINON,IMAZETHAPYR,MALATHION,TRICLOPYR	Massachusetts	5	4	0.19	1	1.35	Diazinon;Imazethapyr;Malathion;Triclopyr
Alzheimer's Disease	DIAZINON,IMAZETHAPYR,MALATHION,TERBUFOS	Massachusetts	5	4	0.19	1	1.29	Diazinon;Imazethapyr;Malathion;Terbufos
Alzheimer's Disease	BENSULIDE,DIAZINON,IMAZETHAPYR,TRICLOPYR	Massachusetts	6	4	0.22	0.86	1.36	Diazinon;Imazethapyr;Triclopyr
Alzheimer's Disease	BENSULIDE,DIAZINON,IMAZETHAPYR,TRIFLURALIN	Massachusetts	6	4	0.22	1	1.59	Diazinon;Imazethapyr
Alzheimer's Disease	DIAZINON,IMAZETHAPYR,PROSULFURON,TRIFLOXYSTROBIN	Massachusetts	6	4	0.22	1	1.59	Diazinon;Imazethapyr;Prosulfuron;Trifloxystrobin
Alzheimer's Disease	DIAZINON,FENPROPATHRIN,IMAZETHAPYR,PROSULFURON	Massachusetts	7	4	0.26	1	1.59	Diazinon;Fenpropathrin;Imazethapyr;Prosulfuron
Alzheimer's Disease	DIAZINON,FENBUCONAZOLE,IMAZETHAPYR,PROSULFURON	Massachusetts	8	4	0.3	1	1.59	Diazinon;4-(4-Chlorophenyl)-2-phenyl-2-(1H-1,2,4-triazol-1-ylmethyl)butyronitrile;Imazethapyr;Prosulfuron
Alzheimer's Disease	DIAZINON,EPTC,IMAZETHAPYR,TRICLOPYR	Massachusetts	6	4	0.22	0.86	1.29	Diazinon;EPTC;Imazethapyr;Triclopyr
Alzheimer's Disease	DIAZINON,EPTC,IMAZETHAPYR,TRIFLURALIN	Massachusetts	6	4	0.22	1	1.5	Diazinon;EPTC;Imazethapyr
Alzheimer's Disease	DIAZINON,IMAZETHAPYR,METHYL PARATHION,TRICLOPYR	Massachusetts	6	4	0.22	0.86	1.29	Diazinon;Imazethapyr;Methyl Parathion;Triclopyr
Alzheimer's Disease	DIAZINON,IMAZETHAPYR,METHYL PARATHION,TRIFLURALIN	Massachusetts	6	4	0.22	1	1.5	Diazinon;Imazethapyr;Methyl Parathion
Alzheimer's Disease	DIAZINON,IMAZETHAPYR,MANEB,TRICLOPYR	Massachusetts	6	4	0.22	0.86	1.22	Diazinon;Imazethapyr;Maneb;Triclopyr
Alzheimer's Disease	DIAZINON,IMAZETHAPYR,MANEB,TRIFLURALIN	Massachusetts	6	4	0.22	1	1.42	Diazinon;Imazethapyr;Maneb
Alzheimer's Disease	DIAZINON,IMAZETHAPYR,TERBUFOS,TRICLOPYR	Massachusetts	7	4	0.26	1	1.29	Diazinon;Imazethapyr;Terbufos;Triclopyr
Alzheimer's Disease	DIAZINON,IMAZETHAPYR,TERBUFOS,TRIFLURALIN	Massachusetts	6	4	0.22	1	1.29	Diazinon;Imazethapyr;Terbufos
Alzheimer's Disease	DIAZINON,ETHEPHON,IMAZETHAPYR,TRIFLURALIN	Massachusetts	6	4	0.22	1	1.17	Diazinon;Ethephon;Imazethapyr
Alzheimer's Disease	DIAZINON,FENHEXAMID,PYRIMETHANIL,TRIFLURALIN	Massachusetts	5	4	0.19	1	1.8	Diazinon;Fenhexamid;Pyrimethanil
Alzheimer's Disease	DIAZINON,ETHEPHON,FENHEXAMID,PYRIMETHANIL	Massachusetts	9	4	0.33	1	1.8	Diazinon;Ethephon;Fenhexamid;Pyrimethanil
Alzheimer's Disease	DIAZINON,MALATHION,PYRIMETHANIL,TRIFLUMIZOLE	Massachusetts	5	4	0.19	1	1.69	Diazinon;Malathion;Pyrimethanil;Triflumizole
Alzheimer's Disease	DIAZINON,PYRIMETHANIL,TRICLOPYR,TRIFLUMIZOLE	Massachusetts	5	4	0.19	0.83	1.41	Diazinon;Pyrimethanil;Triclopyr;Triflumizole
Alzheimer's Disease	DIAZINON,METOLACHLOR,PYRIMETHANIL,TRIFLUMIZOLE	Massachusetts	9	4	0.33	0.9	1.52	Diazinon;Pyrimethanil;Triflumizole
Alzheimer's Disease	DIAZINON,PROSULFURON,PYRIMETHANIL,TRICLOPYR	Massachusetts	5	4	0.19	0.83	1.32	Diazinon;Prosulfuron;Pyrimethanil;Triclopyr
Alzheimer's Disease	DIAZINON,METOLACHLOR,PROSULFURON,PYRIMETHANIL	Massachusetts	8	4	0.3	0.8	1.27	Diazinon;Prosulfuron;Pyrimethanil
Alzheimer's Disease	DIAZINON,FOMESAFEN,PHORATE,TRICLOPYR	Massachusetts	8	4	0.3	0.8	1.54	Diazinon;Fomesafen;Phorate;Triclopyr
Alzheimer's Disease	DIAZINON,FOMESAFEN,PHORATE,TRIFLURALIN	Massachusetts	8	4	0.3	0.89	1.71	Diazinon;Fomesafen;Phorate
Alzheimer's Disease	DIAZINON,DIMETHOMORPH,FOMESAFEN,TRIFLUMIZOLE	Massachusetts	5	4	0.19	1	1.69	Diazinon;Dimethomorph;Fomesafen;Triflumizole
Alzheimer's Disease	DIAZINON,DIMETHOMORPH,FOMESAFEN,PROSULFURON	Massachusetts	5	4	0.19	1	1.59	Diazinon;Dimethomorph;Fomesafen;Prosulfuron
Alzheimer's Disease	DIAZINON,FOMESAFEN,TRIADIMEFON,TRICLOPYR	Massachusetts	8	4	0.3	0.8	1.44	Diazinon;Fomesafen;Triclopyr
Alzheimer's Disease	DIAZINON,FOMESAFEN,TRIADIMEFON,TRIFLURALIN	Massachusetts	8	4	0.3	0.89	1.6	Diazinon;Fomesafen
Alzheimer's Disease	DIAZINON,FOMESAFEN,MALATHION,TRICLOPYR	Massachusetts	8	4	0.3	0.8	1.27	Diazinon;Fomesafen;Malathion;Triclopyr
Alzheimer's Disease	BENSULIDE,DIAZINON,FOMESAFEN,TRICLOPYR	Massachusetts	8	4	0.3	0.8	1.27	Diazinon;Fomesafen;Triclopyr
Alzheimer's Disease	DIAZINON,FOMESAFEN,PROSULFURON,TRIFLOXYSTROBIN	Massachusetts	5	4	0.19	1	1.59	Diazinon;Fomesafen;Prosulfuron;Trifloxystrobin
Alzheimer's Disease	DIAZINON,FENPROPATHRIN,FOMESAFEN,PROSULFURON	Massachusetts	6	4	0.22	1	1.59	Diazinon;Fenpropathrin;Fomesafen;Prosulfuron
Alzheimer's Disease	AZOXYSTROBIN,DIAZINON,FOMESAFEN,PROSULFURON	Massachusetts	7	4	0.26	1	1.59	Diazinon;Fomesafen;Prosulfuron
Alzheimer's Disease	DIAZINON,FENBUCONAZOLE,FOMESAFEN,PROSULFURON	Massachusetts	9	4	0.33	1	1.59	Diazinon;4-(4-Chlorophenyl)-2-phenyl-2-(1H-1,2,4-triazol-1-ylmethyl)butyronitrile;Fomesafen;Prosulfuron
Alzheimer's Disease	DIAZINON,FOMESAFEN,IMIDACLOPRID,PROSULFURON	Massachusetts	9	4	0.33	1	1.59	Diazinon;Fomesafen;Imidacloprid;Prosulfuron
Alzheimer's Disease	DIAZINON,FOMESAFEN,PROPICONAZOLE,PROSULFURON	Massachusetts	9	4	0.33	0.9	1.43	Diazinon;Fomesafen;Propiconazole;Prosulfuron
Alzheimer's Disease	DIAZINON,EPTC,FOMESAFEN,TRICLOPYR	Massachusetts	9	4	0.33	0.9	1.35	Diazinon;EPTC;Fomesafen;Triclopyr
Alzheimer's Disease	DIAZINON,EPTC,FOMESAFEN,TRIFLURALIN	Massachusetts	9	4	0.33	1	1.5	Diazinon;EPTC;Fomesafen
Alzheimer's Disease	DIAZINON,EPTC,ETHEPHON,FOMESAFEN	Massachusetts	9	4	0.33	0.82	1.23	Diazinon;EPTC;Ethephon;Fomesafen
Alzheimer's Disease	DIAZINON,FOMESAFEN,METHYL PARATHION,TRICLOPYR	Massachusetts	8	4	0.3	0.8	1.2	Diazinon;Fomesafen;Methyl Parathion;Triclopyr
Alzheimer's Disease	DIAZINON,FOMESAFEN,ORYZALIN,TRICLOPYR	Massachusetts	9	4	0.33	0.9	1.28	Diazinon;Fomesafen;Oryzalin;Triclopyr
Alzheimer's Disease	DIAZINON,FOMESAFEN,ORYZALIN,TRIFLURALIN	Massachusetts	9	4	0.33	1	1.42	Diazinon;Fomesafen;Oryzalin
Alzheimer's Disease	DIAZINON,FOMESAFEN,THIODICARB,TRICLOPYR	Massachusetts	9	4	0.33	0.9	1.22	Diazinon;Fomesafen;Thiodicarb;Triclopyr
Alzheimer's Disease	DIAZINON,FOMESAFEN,TERBUFOS,TRICLOPYR	Massachusetts	10	4	0.37	1	1.29	Diazinon;Fomesafen;Terbufos;Triclopyr
Alzheimer's Disease	DIAZINON,FOMESAFEN,TERBUFOS,TRIFLURALIN	Massachusetts	9	4	0.33	1	1.29	Diazinon;Fomesafen;Terbufos
Alzheimer's Disease	DIAZINON,ETHEPHON,FOMESAFEN,TRIFLURALIN	Massachusetts	9	4	0.33	1	1.17	Diazinon;Ethephon;Fomesafen
Alzheimer's Disease	DIAZINON,DIURON,FOMESAFEN,METIRAM	Massachusetts	12	4	0.44	1	1.12	Diazinon;Fomesafen;Polymarcine
Alzheimer's Disease	DIAZINON,FOMESAFEN,METIRAM,TEFLUTHRIN	Massachusetts	12	4	0.44	1	1.12	Diazinon;Fomesafen;Polymarcine;Tefluthrin
Alzheimer's Disease	DIAZINON,ETHOPROPHOS,FAMOXADONE,TRIFLURALIN	Massachusetts	5	4	0.19	0.83	1.73	Diazinon;Famoxadone
Alzheimer's Disease	DIAZINON,ETHOPROPHOS,METHOXYFENOZIDE,TRIFLURALIN	Massachusetts	7	4	0.26	0.88	1.82	Diazinon;Methoxyfenozide
Alzheimer's Disease	DIAZINON,DIMETHENAMID-P,ETHOPROPHOS,TRIFLURALIN	Massachusetts	5	4	0.19	0.83	1.73	Diazinon;Dimethenamid-P
Alzheimer's Disease	DIAZINON,DIMETHOMORPH,ETHOPROPHOS,TRIFLURALIN	Massachusetts	8	4	0.3	0.8	1.66	Diazinon;Dimethomorph
Alzheimer's Disease	DIAZINON,ETHOPROPHOS,INDOXACARB,TRIFLURALIN	Massachusetts	6	4	0.22	0.86	1.78	Diazinon;Indoxacarb
Alzheimer's Disease	DIAZINON,ETHOPROPHOS,TRIFLOXYSTROBIN,TRIFLURALIN	Massachusetts	8	4	0.3	0.8	1.66	Diazinon;Trifloxystrobin
Alzheimer's Disease	DIAZINON,FAMOXADONE,PYRIDABEN,TRIFLURALIN	Massachusetts	5	4	0.19	0.83	1.61	Diazinon;Famoxadone;Pyridaben
Alzheimer's Disease	DIAZINON,FAMOXADONE,INDOXACARB,PYRACLOSTROBIN	Massachusetts	12	4	0.44	1	1.93	Diazinon;Famoxadone;Indoxacarb;Pyraclostrobin
Alzheimer's Disease	DIAZINON,FAMOXADONE,FENHEXAMID,TRIFLURALIN	Massachusetts	6	4	0.22	1	1.8	Diazinon;Famoxadone;Fenhexamid
Alzheimer's Disease	DIAZINON,ETHEPHON,FAMOXADONE,FENHEXAMID	Massachusetts	10	4	0.37	1	1.8	Diazinon;Ethephon;Famoxadone;Fenhexamid
Alzheimer's Disease	DIAZINON,FAMOXADONE,METOLACHLOR,TRIFLUMIZOLE	Massachusetts	10	4	0.37	0.91	1.53	Diazinon;Famoxadone;Triflumizole
Alzheimer's Disease	DIAZINON,FAMOXADONE,PROSULFURON,TRICLOPYR	Massachusetts	5	4	0.19	0.83	1.32	Diazinon;Famoxadone;Prosulfuron;Triclopyr
Alzheimer's Disease	DIAZINON,ETHEPHON,FAMOXADONE,PROSULFURON	Massachusetts	8	4	0.3	0.8	1.27	Diazinon;Ethephon;Famoxadone;Prosulfuron
Alzheimer's Disease	DIAZINON,FAMOXADONE,METOLACHLOR,PROSULFURON	Massachusetts	9	4	0.33	0.82	1.3	Diazinon;Famoxadone;Prosulfuron
Alzheimer's Disease	DIAZINON,DIURON,FAMOXADONE,METIRAM	Massachusetts	12	4	0.44	1	1.12	Diazinon;Famoxadone;Polymarcine
Alzheimer's Disease	DIAZINON,FAMOXADONE,METIRAM,TEFLUTHRIN	Massachusetts	12	4	0.44	1	1.12	Diazinon;Famoxadone;Polymarcine;Tefluthrin
Alzheimer's Disease	DIAZINON,PHORATE,TRICLOPYR,TRIFLURALIN	Massachusetts	13	4	0.48	0.87	1.67	Diazinon;Phorate;Triclopyr
Alzheimer's Disease	DIAZINON,METHOXYFENOZIDE,PYRIDABEN,TRIFLURALIN	Massachusetts	7	4	0.26	0.88	1.69	Diazinon;Methoxyfenozide;Pyridaben
Alzheimer's Disease	DIAZINON,DIMETHOMORPH,METHOXYFENOZIDE,PROSULFURON	Massachusetts	9	4	0.33	0.82	1.3	Diazinon;Dimethomorph;Methoxyfenozide;Prosulfuron
Alzheimer's Disease	DIAZINON,MALATHION,METHOXYFENOZIDE,PYRACLOSTROBIN	Massachusetts	6	4	0.22	0.86	1.65	Diazinon;Malathion;Methoxyfenozide;Pyraclostrobin
Alzheimer's Disease	DIAZINON,METHOXYFENOZIDE,PYRACLOSTROBIN,TRIFLURALIN	Massachusetts	6	4	0.22	0.86	1.65	Diazinon;Methoxyfenozide;Pyraclostrobin
Alzheimer's Disease	DIAZINON,INDOXACARB,MALATHION,METHOXYFENOZIDE	Massachusetts	6	4	0.22	0.86	1.65	Diazinon;Indoxacarb;Malathion;Methoxyfenozide
Alzheimer's Disease	DIAZINON,INDOXACARB,METHOXYFENOZIDE,TRIFLURALIN	Massachusetts	6	4	0.22	0.86	1.65	Diazinon;Indoxacarb;Methoxyfenozide
Alzheimer's Disease	DIAZINON,FENHEXAMID,METHOXYFENOZIDE,TRIFLURALIN	Massachusetts	8	4	0.3	1	1.8	Diazinon;Fenhexamid;Methoxyfenozide
Alzheimer's Disease	DIAZINON,METHOXYFENOZIDE,TRICLOPYR,TRIFLUMIZOLE	Massachusetts	7	4	0.26	1	1.69	Diazinon;Methoxyfenozide;Triclopyr;Triflumizole
Alzheimer's Disease	DIAZINON,METHOXYFENOZIDE,METOLACHLOR,TRIFLUMIZOLE	Massachusetts	12	4	0.44	1	1.69	Diazinon;Methoxyfenozide;Triflumizole
Alzheimer's Disease	DIAZINON,DIMETHENAMID,METHOXYFENOZIDE,TRIFLURALIN	Massachusetts	7	4	0.26	0.88	1.48	Diazinon;Dimethenamid;Methoxyfenozide
Alzheimer's Disease	DIAZINON,MALATHION,METHOXYFENOZIDE,TRICLOPYR	Massachusetts	6	4	0.22	0.86	1.36	Diazinon;Malathion;Methoxyfenozide;Triclopyr
Alzheimer's Disease	DIAZINON,METHOXYFENOZIDE,PROSULFURON,TRICLOPYR	Massachusetts	6	4	0.22	0.86	1.36	Diazinon;Methoxyfenozide;Prosulfuron;Triclopyr
Alzheimer's Disease	DIAZINON,METHOXYFENOZIDE,METOLACHLOR,PROSULFURON	Massachusetts	10	4	0.37	0.83	1.32	Diazinon;Methoxyfenozide;Prosulfuron
Alzheimer's Disease	DIAZINON,MANEB,METHOXYFENOZIDE,TRICLOPYR	Massachusetts	6	4	0.22	0.86	1.22	Diazinon;Maneb;Methoxyfenozide;Triclopyr
Alzheimer's Disease	DIAZINON,MANEB,METHOXYFENOZIDE,TRIFLURALIN	Massachusetts	8	4	0.3	1	1.42	Diazinon;Maneb;Methoxyfenozide
Alzheimer's Disease	AZOXYSTROBIN,DIAZINON,FENPROPATHRIN,METHOXYFENOZIDE	Massachusetts	13	4	0.48	0.81	1.57	Diazinon;Fenpropathrin;Methoxyfenozide
Alzheimer's Disease	DIAZINON,DIMETHENAMID-P,PYRIDABEN,TRIFLURALIN	Massachusetts	5	4	0.19	0.83	1.61	Diazinon;Dimethenamid-P;Pyridaben
Alzheimer's Disease	DIAZINON,DIMETHENAMID-P,FENHEXAMID,TRIFLURALIN	Massachusetts	6	4	0.22	1	1.8	Diazinon;Dimethenamid-P;Fenhexamid
Alzheimer's Disease	DIAZINON,DIMETHENAMID-P,ETHEPHON,FENHEXAMID	Massachusetts	10	4	0.37	1	1.8	Diazinon;Dimethenamid-P;Ethephon;Fenhexamid
Alzheimer's Disease	DIAZINON,DIMETHENAMID-P,MALATHION,TRIFLUMIZOLE	Massachusetts	6	4	0.22	1	1.69	Diazinon;Dimethenamid-P;Malathion;Triflumizole
Alzheimer's Disease	DIAZINON,DIMETHENAMID-P,METOLACHLOR,TRIFLUMIZOLE	Massachusetts	10	4	0.37	0.91	1.53	Diazinon;Dimethenamid-P;Triflumizole
Alzheimer's Disease	DIAZINON,DIMETHENAMID-P,MALATHION,PROSULFURON	Massachusetts	5	4	0.19	0.83	1.32	Diazinon;Dimethenamid-P;Malathion;Prosulfuron
Alzheimer's Disease	DIAZINON,DIMETHENAMID-P,PROSULFURON,TRICLOPYR	Massachusetts	5	4	0.19	0.83	1.32	Diazinon;Dimethenamid-P;Prosulfuron;Triclopyr
Alzheimer's Disease	DIAZINON,DIMETHENAMID-P,ETHEPHON,PROSULFURON	Massachusetts	8	4	0.3	0.8	1.27	Diazinon;Dimethenamid-P;Ethephon;Prosulfuron
Alzheimer's Disease	DIAZINON,DIMETHENAMID-P,METOLACHLOR,PROSULFURON	Massachusetts	9	4	0.33	0.82	1.3	Diazinon;Dimethenamid-P;Prosulfuron
Alzheimer's Disease	DIAZINON,DIMETHOMORPH,PYRIDABEN,TRIFLURALIN	Massachusetts	9	4	0.33	0.9	1.74	Diazinon;Dimethomorph;Pyridaben
Alzheimer's Disease	DIAZINON,PYRACLOSTROBIN,PYRIDABEN,TRIFLURALIN	Massachusetts	6	4	0.22	0.86	1.65	Diazinon;Pyraclostrobin;Pyridaben
Alzheimer's Disease	DIAZINON,INDOXACARB,PYRIDABEN,TRIFLURALIN	Massachusetts	6	4	0.22	0.86	1.65	Diazinon;Indoxacarb;Pyridaben
Alzheimer's Disease	DIAZINON,MALATHION,PYRIDABEN,TRIFLOXYSTROBIN	Massachusetts	8	4	0.3	0.8	1.54	Diazinon;Malathion;Pyridaben;Trifloxystrobin
Alzheimer's Disease	AZOXYSTROBIN,DIAZINON,MALATHION,PYRIDABEN	Massachusetts	9	4	0.33	0.82	1.58	Diazinon;Malathion;Pyridaben
Alzheimer's Disease	DIAZINON,PYRIDABEN,TRIFLOXYSTROBIN,TRIFLURALIN	Massachusetts	9	4	0.33	0.9	1.74	Diazinon;Pyridaben;Trifloxystrobin
Alzheimer's Disease	DIAZINON,FENPROPATHRIN,PYRIDABEN,TRIFLURALIN	Massachusetts	9	4	0.33	0.82	1.58	Diazinon;Fenpropathrin;Pyridaben
Alzheimer's Disease	AZOXYSTROBIN,DIAZINON,PYRIDABEN,TRIFLURALIN	Massachusetts	12	4	0.44	0.92	1.78	Diazinon;Pyridaben
Alzheimer's Disease	DIAZINON,IMIDACLOPRID,PYRIDABEN,TRIFLURALIN	Massachusetts	12	4	0.44	0.8	1.54	Diazinon;Imidacloprid;Pyridaben
Alzheimer's Disease	DIAZINON,DIMETHOMORPH,TRIADIMEFON,TRIFLURALIN	Massachusetts	8	4	0.3	0.8	1.44	Diazinon;Dimethomorph
Alzheimer's Disease	DIAZINON,DIMETHOMORPH,FENHEXAMID,FENPROPATHRIN	Massachusetts	11	4	0.41	0.92	1.65	Diazinon;Dimethomorph;Fenhexamid;Fenpropathrin
Alzheimer's Disease	DIAZINON,DIMETHOMORPH,FENHEXAMID,TRIFLURALIN	Massachusetts	8	4	0.3	0.8	1.44	Diazinon;Dimethomorph;Fenhexamid
Alzheimer's Disease	DIAZINON,DIMETHOMORPH,FENBUCONAZOLE,FENHEXAMID	Massachusetts	11	4	0.41	0.85	1.52	Diazinon;Dimethomorph;4-(4-Chlorophenyl)-2-phenyl-2-(1H-1,2,4-triazol-1-ylmethyl)butyronitrile;Fenhexamid
Alzheimer's Disease	DIAZINON,DIMETHOMORPH,TRICLOPYR,TRIFLUMIZOLE	Massachusetts	8	4	0.3	1	1.69	Diazinon;Dimethomorph;Triclopyr;Triflumizole
Alzheimer's Disease	DIAZINON,DIMETHOMORPH,METOLACHLOR,TRIFLUMIZOLE	Massachusetts	13	4	0.48	1	1.69	Diazinon;Dimethomorph;Triflumizole
Alzheimer's Disease	DIAZINON,DIMETHENAMID,DIMETHOMORPH,TRIFLURALIN	Massachusetts	9	4	0.33	0.9	1.52	Diazinon;Dimethenamid;Dimethomorph
Alzheimer's Disease	BENSULIDE,DIAZINON,DIMETHOMORPH,TRIFLURALIN	Massachusetts	9	4	0.33	0.9	1.43	Diazinon;Dimethomorph
Alzheimer's Disease	DIAZINON,DIMETHOMORPH,PROSULFURON,TRIFLOXYSTROBIN	Massachusetts	10	4	0.37	0.83	1.32	Diazinon;Dimethomorph;Prosulfuron;Trifloxystrobin
Alzheimer's Disease	DIAZINON,DIMETHOMORPH,PROSULFURON,TRICLOPYR	Massachusetts	7	4	0.26	0.88	1.39	Diazinon;Dimethomorph;Prosulfuron;Triclopyr
Alzheimer's Disease	DIAZINON,DIMETHOMORPH,FENPROPATHRIN,PROSULFURON	Massachusetts	10	4	0.37	0.83	1.32	Diazinon;Dimethomorph;Fenpropathrin;Prosulfuron
Alzheimer's Disease	DIAZINON,DIMETHOMORPH,METOLACHLOR,PROSULFURON	Massachusetts	11	4	0.41	0.85	1.34	Diazinon;Dimethomorph;Prosulfuron
Alzheimer's Disease	DIAZINON,DIMETHOMORPH,METHYL PARATHION,TRIFLURALIN	Massachusetts	9	4	0.33	0.9	1.35	Diazinon;Dimethomorph;Methyl Parathion
Alzheimer's Disease	DIAZINON,DIMETHOMORPH,TRIFLOXYSTROBIN,TRIFLURALIN	Massachusetts	8	4	0.3	0.8	1.44	Diazinon;Dimethomorph;Trifloxystrobin
Alzheimer's Disease	DIAZINON,DIMETHOMORPH,MANEB,TRICLOPYR	Massachusetts	7	4	0.26	0.88	1.24	Diazinon;Dimethomorph;Maneb;Triclopyr
Alzheimer's Disease	DIAZINON,DIMETHOMORPH,MANEB,TRIFLURALIN	Massachusetts	10	4	0.37	1	1.42	Diazinon;Dimethomorph;Maneb
Alzheimer's Disease	DIAZINON,DIMETHOMORPH,ETHEPHON,TRIFLURALIN	Massachusetts	10	4	0.37	1	1.17	Diazinon;Dimethomorph;Ethephon
Alzheimer's Disease	DIAZINON,ETHEPHON,TRIADIMEFON,TRIFLURALIN	Massachusetts	14	4	0.52	0.82	1.48	Diazinon;Ethephon
Alzheimer's Disease	DIAZINON,FENHEXAMID,PYRACLOSTROBIN,TRIFLURALIN	Massachusetts	7	4	0.26	1	1.8	Diazinon;Fenhexamid;Pyraclostrobin
Alzheimer's Disease	DIAZINON,ETHEPHON,FENHEXAMID,PYRACLOSTROBIN	Massachusetts	11	4	0.41	1	1.8	Diazinon;Ethephon;Fenhexamid;Pyraclostrobin
Alzheimer's Disease	DIAZINON,MALATHION,PYRACLOSTROBIN,TRIFLUMIZOLE	Massachusetts	7	4	0.26	1	1.69	Diazinon;Malathion;Pyraclostrobin;Triflumizole
Alzheimer's Disease	DIAZINON,PYRACLOSTROBIN,TRICLOPYR,TRIFLUMIZOLE	Massachusetts	6	4	0.22	0.86	1.45	Diazinon;Pyraclostrobin;Triclopyr;Triflumizole
Alzheimer's Disease	DIAZINON,METOLACHLOR,PYRACLOSTROBIN,TRIFLUMIZOLE	Massachusetts	11	4	0.41	0.92	1.55	Diazinon;Pyraclostrobin;Triflumizole
Alzheimer's Disease	DIAZINON,MALATHION,PROSULFURON,PYRACLOSTROBIN	Massachusetts	6	4	0.22	0.86	1.36	Diazinon;Malathion;Prosulfuron;Pyraclostrobin
Alzheimer's Disease	DIAZINON,PROSULFURON,PYRACLOSTROBIN,TRICLOPYR	Massachusetts	6	4	0.22	0.86	1.36	Diazinon;Prosulfuron;Pyraclostrobin;Triclopyr
Alzheimer's Disease	DIAZINON,ETHEPHON,PROSULFURON,PYRACLOSTROBIN	Massachusetts	9	4	0.33	0.82	1.3	Diazinon;Ethephon;Prosulfuron;Pyraclostrobin
Alzheimer's Disease	DIAZINON,METOLACHLOR,PROSULFURON,PYRACLOSTROBIN	Massachusetts	10	4	0.37	0.83	1.32	Diazinon;Prosulfuron;Pyraclostrobin
Alzheimer's Disease	DIAZINON,FENHEXAMID,INDOXACARB,TRIFLURALIN	Massachusetts	7	4	0.26	1	1.8	Diazinon;Fenhexamid;Indoxacarb
Alzheimer's Disease	DIAZINON,ETHEPHON,FENHEXAMID,INDOXACARB	Massachusetts	11	4	0.41	1	1.8	Diazinon;Ethephon;Fenhexamid;Indoxacarb
Alzheimer's Disease	DIAZINON,INDOXACARB,MALATHION,TRIFLUMIZOLE	Massachusetts	7	4	0.26	1	1.69	Diazinon;Indoxacarb;Malathion;Triflumizole
Alzheimer's Disease	DIAZINON,INDOXACARB,TRICLOPYR,TRIFLUMIZOLE	Massachusetts	6	4	0.22	0.86	1.45	Diazinon;Indoxacarb;Triclopyr;Triflumizole
Alzheimer's Disease	DIAZINON,INDOXACARB,METOLACHLOR,TRIFLUMIZOLE	Massachusetts	11	4	0.41	0.92	1.55	Diazinon;Indoxacarb;Triflumizole
Alzheimer's Disease	DIAZINON,INDOXACARB,MALATHION,PROSULFURON	Massachusetts	6	4	0.22	0.86	1.36	Diazinon;Indoxacarb;Malathion;Prosulfuron
Alzheimer's Disease	DIAZINON,INDOXACARB,PROSULFURON,TRICLOPYR	Massachusetts	6	4	0.22	0.86	1.36	Diazinon;Indoxacarb;Prosulfuron;Triclopyr
Alzheimer's Disease	DIAZINON,ETHEPHON,INDOXACARB,PROSULFURON	Massachusetts	9	4	0.33	0.82	1.3	Diazinon;Ethephon;Indoxacarb;Prosulfuron
Alzheimer's Disease	DIAZINON,INDOXACARB,METOLACHLOR,PROSULFURON	Massachusetts	10	4	0.37	0.83	1.32	Diazinon;Indoxacarb;Prosulfuron
Alzheimer's Disease	AZOXYSTROBIN,DIAZINON,FENHEXAMID,MALATHION	Massachusetts	9	4	0.33	0.82	1.47	Diazinon;Fenhexamid;Malathion
Alzheimer's Disease	DIAZINON,FENHEXAMID,TRIFLOXYSTROBIN,TRIFLURALIN	Massachusetts	10	4	0.37	1	1.8	Diazinon;Fenhexamid;Trifloxystrobin
Alzheimer's Disease	DIAZINON,ETHEPHON,FENHEXAMID,TRIFLOXYSTROBIN	Massachusetts	14	4	0.52	1	1.8	Diazinon;Ethephon;Fenhexamid;Trifloxystrobin
Alzheimer's Disease	DIAZINON,FENHEXAMID,FENPROPATHRIN,TRIFLURALIN	Massachusetts	10	4	0.37	0.91	1.64	Diazinon;Fenhexamid;Fenpropathrin
Alzheimer's Disease	AZOXYSTROBIN,DIAZINON,FENHEXAMID,FENPROPATHRIN	Massachusetts	15	4	0.56	0.94	1.69	Diazinon;Fenhexamid;Fenpropathrin
Alzheimer's Disease	DIAZINON,ETHEPHON,FENHEXAMID,FENPROPATHRIN	Massachusetts	14	4	0.52	0.93	1.68	Diazinon;Ethephon;Fenhexamid;Fenpropathrin
Alzheimer's Disease	AZOXYSTROBIN,DIAZINON,FENBUCONAZOLE,FENHEXAMID	Massachusetts	15	4	0.56	0.83	1.5	Diazinon;4-(4-Chlorophenyl)-2-phenyl-2-(1H-1,2,4-triazol-1-ylmethyl)butyronitrile;Fenhexamid
Alzheimer's Disease	AZOXYSTROBIN,DIAZINON,ETHEPHON,FENHEXAMID	Massachusetts	14	4	0.52	0.82	1.48	Diazinon;Ethephon;Fenhexamid
Alzheimer's Disease	DIAZINON,MALATHION,TRIFLOXYSTROBIN,TRIFLUMIZOLE	Massachusetts	10	4	0.37	1	1.69	Diazinon;Malathion;Trifloxystrobin;Triflumizole
Alzheimer's Disease	DIAZINON,FENPROPATHRIN,MALATHION,TRIFLUMIZOLE	Massachusetts	10	4	0.37	0.91	1.53	Diazinon;Fenpropathrin;Malathion;Triflumizole
Alzheimer's Disease	AZOXYSTROBIN,DIAZINON,MALATHION,TRIFLUMIZOLE	Massachusetts	10	4	0.37	0.91	1.53	Diazinon;Malathion;Triflumizole
Alzheimer's Disease	DIAZINON,TRICLOPYR,TRIFLOXYSTROBIN,TRIFLUMIZOLE	Massachusetts	9	4	0.33	0.9	1.52	Diazinon;Triclopyr;Trifloxystrobin;Triflumizole
Alzheimer's Disease	DIAZINON,METOLACHLOR,TRIFLOXYSTROBIN,TRIFLUMIZOLE	Massachusetts	14	4	0.52	0.93	1.57	Diazinon;Trifloxystrobin;Triflumizole
Alzheimer's Disease	AZOXYSTROBIN,DIAZINON,TRICLOPYR,TRIFLUMIZOLE	Massachusetts	11	4	0.41	0.85	1.43	Diazinon;Triclopyr;Triflumizole
Alzheimer's Disease	AZOXYSTROBIN,DIAZINON,FENPROPATHRIN,TRIFLUMIZOLE	Massachusetts	14	4	0.52	0.88	1.48	Diazinon;Fenpropathrin;Triflumizole
Alzheimer's Disease	DIAZINON,FENPROPATHRIN,METOLACHLOR,TRIFLUMIZOLE	Massachusetts	14	4	0.52	0.88	1.48	Diazinon;Fenpropathrin;Triflumizole
Alzheimer's Disease	AZOXYSTROBIN,DIAZINON,METOLACHLOR,TRIFLUMIZOLE	Massachusetts	16	4	0.59	0.89	1.5	Diazinon;Triflumizole
Alzheimer's Disease	DIAZINON,IMIDACLOPRID,METOLACHLOR,TRIFLUMIZOLE	Massachusetts	16	4	0.59	0.8	1.35	Diazinon;Imidacloprid;Triflumizole
Alzheimer's Disease	DIAZINON,DIMETHENAMID,MALATHION,TRIFLOXYSTROBIN	Massachusetts	8	4	0.3	0.8	1.35	Diazinon;Dimethenamid;Malathion;Trifloxystrobin
Alzheimer's Disease	DIAZINON,DIMETHENAMID,FENPROPATHRIN,MALATHION	Massachusetts	9	4	0.33	0.82	1.38	Diazinon;Dimethenamid;Fenpropathrin;Malathion
Alzheimer's Disease	AZOXYSTROBIN,DIAZINON,DIMETHENAMID,MALATHION	Massachusetts	9	4	0.33	0.82	1.38	Diazinon;Dimethenamid;Malathion
Alzheimer's Disease	DIAZINON,DIMETHENAMID,FENBUCONAZOLE,MALATHION	Massachusetts	11	4	0.41	0.85	1.43	Diazinon;Dimethenamid;4-(4-Chlorophenyl)-2-phenyl-2-(1H-1,2,4-triazol-1-ylmethyl)butyronitrile;Malathion
Alzheimer's Disease	DIAZINON,DIMETHENAMID,IMIDACLOPRID,MALATHION	Massachusetts	11	4	0.41	0.85	1.43	Diazinon;Dimethenamid;Imidacloprid;Malathion
Alzheimer's Disease	DIAZINON,DIMETHENAMID,MALATHION,PROPICONAZOLE	Massachusetts	12	4	0.44	0.86	1.45	Diazinon;Dimethenamid;Malathion;Propiconazole
Alzheimer's Disease	DIAZINON,DIMETHENAMID,TRIFLOXYSTROBIN,TRIFLURALIN	Massachusetts	8	4	0.3	0.8	1.35	Diazinon;Dimethenamid;Trifloxystrobin
Alzheimer's Disease	DIAZINON,DIMETHENAMID,FENPROPATHRIN,TRIFLURALIN	Massachusetts	9	4	0.33	0.82	1.38	Diazinon;Dimethenamid;Fenpropathrin
Alzheimer's Disease	AZOXYSTROBIN,DIAZINON,DIMETHENAMID,TRIFLURALIN	Massachusetts	11	4	0.41	0.85	1.43	Diazinon;Dimethenamid
Alzheimer's Disease	DIAZINON,DIMETHENAMID,FENBUCONAZOLE,TRIFLURALIN	Massachusetts	12	4	0.44	0.86	1.45	Diazinon;Dimethenamid;4-(4-Chlorophenyl)-2-phenyl-2-(1H-1,2,4-triazol-1-ylmethyl)butyronitrile
Alzheimer's Disease	DIAZINON,DIMETHENAMID,IMIDACLOPRID,TRIFLURALIN	Massachusetts	13	4	0.48	0.87	1.46	Diazinon;Dimethenamid;Imidacloprid
Alzheimer's Disease	DIAZINON,DIMETHENAMID,PROPICONAZOLE,TRIFLURALIN	Massachusetts	14	4	0.52	0.88	1.48	Diazinon;Dimethenamid;Propiconazole
Alzheimer's Disease	DIAZINON,MALATHION,PROSULFURON,TRIFLOXYSTROBIN	Massachusetts	9	4	0.33	0.9	1.43	Diazinon;Malathion;Prosulfuron;Trifloxystrobin
Alzheimer's Disease	DIAZINON,FENPROPATHRIN,MALATHION,PROSULFURON	Massachusetts	10	4	0.37	0.91	1.44	Diazinon;Fenpropathrin;Malathion;Prosulfuron
Alzheimer's Disease	AZOXYSTROBIN,DIAZINON,MALATHION,PROSULFURON	Massachusetts	10	4	0.37	0.91	1.44	Diazinon;Malathion;Prosulfuron
Alzheimer's Disease	DIAZINON,FENBUCONAZOLE,MALATHION,PROSULFURON	Massachusetts	12	4	0.44	0.92	1.47	Diazinon;4-(4-Chlorophenyl)-2-phenyl-2-(1H-1,2,4-triazol-1-ylmethyl)butyronitrile;Malathion;Prosulfuron
Alzheimer's Disease	DIAZINON,IMIDACLOPRID,MALATHION,PROSULFURON	Massachusetts	12	4	0.44	0.92	1.47	Diazinon;Imidacloprid;Malathion;Prosulfuron
Alzheimer's Disease	DIAZINON,MALATHION,PROPICONAZOLE,PROSULFURON	Massachusetts	12	4	0.44	0.86	1.36	Diazinon;Malathion;Propiconazole;Prosulfuron
Alzheimer's Disease	DIAZINON,MALATHION,TRICLOPYR,TRIFLOXYSTROBIN	Massachusetts	8	4	0.3	0.8	1.27	Diazinon;Malathion;Triclopyr;Trifloxystrobin
Alzheimer's Disease	DIAZINON,FENPROPATHRIN,MALATHION,TRICLOPYR	Massachusetts	9	4	0.33	0.82	1.3	Diazinon;Fenpropathrin;Malathion;Triclopyr
Alzheimer's Disease	DIAZINON,PROSULFURON,TRICLOPYR,TRIFLOXYSTROBIN	Massachusetts	9	4	0.33	0.9	1.43	Diazinon;Prosulfuron;Triclopyr;Trifloxystrobin
Alzheimer's Disease	DIAZINON,ETHEPHON,PROSULFURON,TRIFLOXYSTROBIN	Massachusetts	12	4	0.44	0.86	1.36	Diazinon;Ethephon;Prosulfuron;Trifloxystrobin
Alzheimer's Disease	DIAZINON,METOLACHLOR,PROSULFURON,TRIFLOXYSTROBIN	Massachusetts	13	4	0.48	0.87	1.38	Diazinon;Prosulfuron;Trifloxystrobin
Alzheimer's Disease	DIAZINON,FENPROPATHRIN,PROSULFURON,TRICLOPYR	Massachusetts	10	4	0.37	0.91	1.44	Diazinon;Fenpropathrin;Prosulfuron;Triclopyr
Alzheimer's Disease	AZOXYSTROBIN,DIAZINON,PROSULFURON,TRICLOPYR	Massachusetts	11	4	0.41	0.85	1.34	Diazinon;Prosulfuron;Triclopyr
Alzheimer's Disease	DIAZINON,FENBUCONAZOLE,PROSULFURON,TRICLOPYR	Massachusetts	13	4	0.48	0.93	1.47	Diazinon;4-(4-Chlorophenyl)-2-phenyl-2-(1H-1,2,4-triazol-1-ylmethyl)butyronitrile;Prosulfuron;Triclopyr
Alzheimer's Disease	DIAZINON,IMIDACLOPRID,PROSULFURON,TRICLOPYR	Massachusetts	13	4	0.48	0.87	1.38	Diazinon;Imidacloprid;Prosulfuron;Triclopyr
Alzheimer's Disease	DIAZINON,PROPICONAZOLE,PROSULFURON,TRICLOPYR	Massachusetts	13	4	0.48	0.81	1.29	Diazinon;Propiconazole;Prosulfuron;Triclopyr
Alzheimer's Disease	DIAZINON,ETHEPHON,FENPROPATHRIN,PROSULFURON	Massachusetts	13	4	0.48	0.87	1.38	Diazinon;Ethephon;Fenpropathrin;Prosulfuron
Alzheimer's Disease	DIAZINON,FENPROPATHRIN,METOLACHLOR,PROSULFURON	Massachusetts	14	4	0.52	0.88	1.39	Diazinon;Fenpropathrin;Prosulfuron
Alzheimer's Disease	AZOXYSTROBIN,DIAZINON,ETHEPHON,PROSULFURON	Massachusetts	14	4	0.52	0.82	1.31	Diazinon;Ethephon;Prosulfuron
Alzheimer's Disease	AZOXYSTROBIN,DIAZINON,METOLACHLOR,PROSULFURON	Massachusetts	15	4	0.56	0.83	1.32	Diazinon;Prosulfuron
Alzheimer's Disease	DIAZINON,ETHEPHON,FENBUCONAZOLE,PROSULFURON	Massachusetts	16	4	0.59	0.89	1.41	Diazinon;Ethephon;4-(4-Chlorophenyl)-2-phenyl-2-(1H-1,2,4-triazol-1-ylmethyl)butyronitrile;Prosulfuron
Alzheimer's Disease	DIAZINON,FENBUCONAZOLE,METOLACHLOR,PROSULFURON	Massachusetts	17	4	0.63	0.89	1.42	Diazinon;4-(4-Chlorophenyl)-2-phenyl-2-(1H-1,2,4-triazol-1-ylmethyl)butyronitrile;Prosulfuron
Alzheimer's Disease	DIAZINON,ETHEPHON,IMIDACLOPRID,PROSULFURON	Massachusetts	16	4	0.59	0.84	1.34	Diazinon;Ethephon;Imidacloprid;Prosulfuron
Alzheimer's Disease	DIAZINON,ETHEPHON,PROPICONAZOLE,PROSULFURON	Massachusetts	16	4	0.59	0.8	1.27	Diazinon;Ethephon;Propiconazole;Prosulfuron
Alzheimer's Disease	DIAZINON,IMIDACLOPRID,METOLACHLOR,PROSULFURON	Massachusetts	17	4	0.63	0.85	1.35	Diazinon;Imidacloprid;Prosulfuron
Alzheimer's Disease	DIAZINON,METOLACHLOR,PROPICONAZOLE,PROSULFURON	Massachusetts	17	4	0.63	0.81	1.29	Diazinon;Propiconazole;Prosulfuron
Alzheimer's Disease	DIAZINON,EPTC,ETHEPHON,TRICLOPYR	Massachusetts	13	4	0.48	0.81	1.22	Diazinon;EPTC;Ethephon;Triclopyr
Alzheimer's Disease	DIAZINON,ETHEPHON,METHYL PARATHION,TRICLOPYR	Massachusetts	13	4	0.48	0.81	1.22	Diazinon;Ethephon;Methyl Parathion;Triclopyr
Alzheimer's Disease	DIAZINON,ORYZALIN,TRICLOPYR,TRIFLURALIN	Massachusetts	14	4	0.52	0.93	1.33	Diazinon;Oryzalin;Triclopyr
Alzheimer's Disease	DIAZINON,ETHEPHON,ORYZALIN,TRICLOPYR	Massachusetts	15	4	0.56	0.94	1.33	Diazinon;Ethephon;Oryzalin;Triclopyr
Alzheimer's Disease	DIAZINON,METOLACHLOR,ORYZALIN,TRIFLURALIN	Massachusetts	16	4	0.59	0.94	1.34	Diazinon;Oryzalin
Alzheimer's Disease	DIAZINON,ETHEPHON,METOLACHLOR,ORYZALIN	Massachusetts	18	4	0.67	0.86	1.22	Diazinon;Ethephon;Oryzalin
Alzheimer's Disease	DIAZINON,ETHEPHON,MANEB,TRICLOPYR	Massachusetts	14	4	0.52	0.88	1.24	Diazinon;Ethephon;Maneb;Triclopyr
Alzheimer's Disease	DIAZINON,ETHEPHON,THIODICARB,TRICLOPYR	Massachusetts	15	4	0.56	0.94	1.27	Diazinon;Ethephon;Thiodicarb;Triclopyr
Alzheimer's Disease	DIAZINON,ETHEPHON,FENARIMOL,TRICLOPYR	Massachusetts	16	4	0.59	1	1.29	Diazinon;Ethephon;Triclopyr
Alzheimer's Disease	DIAZINON,DIURON,METIRAM,TRICLOPYR	Massachusetts	18	4	0.67	1	1.12	Diazinon;Polymarcine;Triclopyr
Alzheimer's Disease	DIAZINON,METIRAM,TEFLUTHRIN,TRICLOPYR	Massachusetts	18	4	0.67	1	1.12	Diazinon;Polymarcine;Tefluthrin;Triclopyr
Alzheimer's Disease	DIAZINON,DIURON,METIRAM,TRIFLURALIN	Massachusetts	18	4	0.67	1	1.12	Diazinon;Polymarcine
Alzheimer's Disease	DIAZINON,METIRAM,TEFLUTHRIN,TRIFLURALIN	Massachusetts	18	4	0.67	1	1.12	Diazinon;Polymarcine;Tefluthrin
Alzheimer's Disease	DICOFOL,FONOFOS	Massachusetts	5	2	0.19	0.83	2.5	Dicofol;Fonofos
Alzheimer's Disease	DICOFOL,VINCLOZOLIN	Massachusetts	7	2	0.26	1	3	Dicofol
Alzheimer's Disease	DICOFOL,PHORATE	Massachusetts	9	2	0.33	1	1.93	Dicofol;Phorate
Alzheimer's Disease	DICOFOL,TRIADIMEFON	Massachusetts	8	2	0.3	0.89	1.6	Dicofol
Alzheimer's Disease	DICOFOL,DIMETHENAMID	Massachusetts	8	2	0.3	0.89	1.5	Dicofol;Dimethenamid
Alzheimer's Disease	BENSULIDE,DICOFOL	Massachusetts	9	2	0.33	1	1.59	Dicofol
Alzheimer's Disease	DICOFOL,EPTC	Massachusetts	9	2	0.33	1	1.5	Dicofol;EPTC
Alzheimer's Disease	DICOFOL,METHYL PARATHION	Massachusetts	9	2	0.33	1	1.5	Dicofol;Methyl Parathion
Alzheimer's Disease	DICOFOL,ORYZALIN	Massachusetts	8	2	0.3	0.89	1.26	Dicofol;Oryzalin
Alzheimer's Disease	DICOFOL,MANEB	Massachusetts	9	2	0.33	1	1.42	Dicofol;Maneb
Alzheimer's Disease	DICOFOL,TRICLOPYR	Massachusetts	9	2	0.33	1	1.35	Dicofol;Triclopyr
Alzheimer's Disease	DICOFOL,TRIFLURALIN	Massachusetts	9	2	0.33	1	1.35	Dicofol
Alzheimer's Disease	DICOFOL,THIODICARB	Massachusetts	9	2	0.33	1	1.35	Dicofol;Thiodicarb
Alzheimer's Disease	DICOFOL,TERBUFOS	Massachusetts	9	2	0.33	1	1.29	Dicofol;Terbufos
Alzheimer's Disease	DICOFOL,FENARIMOL	Massachusetts	9	2	0.33	1	1.29	Dicofol
Alzheimer's Disease	DICOFOL,ETHEPHON	Massachusetts	9	2	0.33	1	1.17	Dicofol;Ethephon
Alzheimer's Disease	DICOFOL,NORFLURAZON	Massachusetts	9	2	0.33	1	1.17	Dicofol;Norflurazon
Alzheimer's Disease	DICOFOL,ENDOSULFAN	Massachusetts	9	2	0.33	1	1.17	Dicofol
Alzheimer's Disease	DICOFOL,NAPROPAMIDE	Massachusetts	9	2	0.33	1	1.12	Dicofol;Devrinol
Alzheimer's Disease	DICOFOL,PROPICONAZOLE	Massachusetts	8	2	0.3	0.89	0.96	Dicofol;Propiconazole
Alzheimer's Disease	DICOFOL,OXAMYL	Massachusetts	9	2	0.33	1	1.08	Dicofol;Oxamyl
Alzheimer's Disease	DICOFOL,IPRODIONE	Massachusetts	9	2	0.33	1	1.08	Dicofol;Iprodione
Alzheimer's Disease	DICOFOL,TERBACIL	Massachusetts	9	2	0.33	1	1.08	Dicofol;Terbacil
Alzheimer's Disease	DICOFOL,METOLACHLOR	Massachusetts	9	2	0.33	1	1.04	Dicofol
Alzheimer's Disease	DICOFOL,METIRAM	Massachusetts	9	2	0.33	1	1.04	Dicofol;Polymarcine
Alzheimer's Disease	DICOFOL,DIURON	Massachusetts	9	2	0.33	1	1.04	Dicofol
Alzheimer's Disease	DICOFOL,TEFLUTHRIN	Massachusetts	9	2	0.33	1	1.04	Dicofol;Tefluthrin
Alzheimer's Disease	DICOFOL,OXYFLUORFEN	Massachusetts	9	2	0.33	1	1	Dicofol;Oxyfluorfen
Alzheimer's Disease	DICOFOL,MYCLOBUTANIL	Massachusetts	9	2	0.33	1	1	Dicofol
Alzheimer's Disease	DICOFOL,PERMETHRIN	Massachusetts	9	2	0.33	1	1	Dicofol;Permethrin
Alzheimer's Disease	DICOFOL,PHOSMET	Massachusetts	9	2	0.33	1	1	Dicofol;Phosmet
Alzheimer's Disease	DICOFOL,METHOMYL	Massachusetts	9	2	0.33	1	1	Dicofol;Methomyl
Alzheimer's Disease	DICOFOL,LINURON	Massachusetts	9	2	0.33	1	1	Dicofol;Linuron
Alzheimer's Disease	DICOFOL,ESFENVALERATE	Massachusetts	9	2	0.33	1	1	Dicofol;Esfenvalerate
Alzheimer's Disease	DICOFOL,SETHOXYDIM	Massachusetts	9	2	0.33	1	1	Dicofol;Sethoxydim
Alzheimer's Disease	DICOFOL,SIMAZINE	Massachusetts	9	2	0.33	1	1	Dicofol;Simazine
Alzheimer's Disease	DICOFOL,THIOPHANATE-METHYL	Massachusetts	9	2	0.33	1	1	Dicofol;Thiophanate
Alzheimer's Disease	DICOFOL,ZIRAM	Massachusetts	9	2	0.33	1	1	Dicofol;Ziram
Alzheimer's Disease	DICOFOL,FONOFOS,VINCLOZOLIN	Massachusetts	5	3	0.19	1	3.86	Dicofol;Fonofos
Alzheimer's Disease	DICOFOL,FONOFOS,PIPERONYL BUTOXIDE	Massachusetts	5	3	0.19	1	4.5	Dicofol;Fonofos;Piperonyl Butoxide
Alzheimer's Disease	DICOFOL,FONOFOS,ROTENONE	Massachusetts	5	3	0.19	1	4.5	Dicofol;Fonofos;Rotenone
Alzheimer's Disease	DICOFOL,FONOFOS,METHOXYCHLOR	Massachusetts	5	3	0.19	1	4.5	Dicofol;Fonofos;Methoxychlor
Alzheimer's Disease	DICOFOL,FOMESAFEN,FONOFOS	Massachusetts	5	3	0.19	0.83	3.75	Dicofol;Fomesafen;Fonofos
Alzheimer's Disease	DICOFOL,PIPERONYL BUTOXIDE,VINCLOZOLIN	Massachusetts	5	3	0.19	1	3.86	Dicofol;Piperonyl Butoxide
Alzheimer's Disease	DICOFOL,ROTENONE,VINCLOZOLIN	Massachusetts	5	3	0.19	1	3.86	Dicofol;Rotenone
Alzheimer's Disease	DICOFOL,METHOXYCHLOR,VINCLOZOLIN	Massachusetts	5	3	0.19	1	3.86	Dicofol;Methoxychlor
Alzheimer's Disease	DICOFOL,FOMESAFEN,VINCLOZOLIN	Massachusetts	6	3	0.22	1	3.86	Dicofol;Fomesafen
Alzheimer's Disease	DICOFOL,TRIADIMEFON,VINCLOZOLIN	Massachusetts	7	3	0.26	0.88	3.38	Dicofol
Alzheimer's Disease	DICOFOL,ORYZALIN,VINCLOZOLIN	Massachusetts	7	3	0.26	0.88	3.38	Dicofol;Oryzalin
Alzheimer's Disease	DICOFOL,METHOXYCHLOR,PIPERONYL BUTOXIDE	Massachusetts	5	3	0.19	1	3.86	Dicofol;Methoxychlor;Piperonyl Butoxide
Alzheimer's Disease	DICOFOL,FOMESAFEN,PIPERONYL BUTOXIDE	Massachusetts	5	3	0.19	1	3.21	Dicofol;Fomesafen;Piperonyl Butoxide
Alzheimer's Disease	DICOFOL,PHORATE,PIPERONYL BUTOXIDE	Massachusetts	5	3	0.19	0.83	2.5	Dicofol;Phorate;Piperonyl Butoxide
Alzheimer's Disease	DICOFOL,MALATHION,PIPERONYL BUTOXIDE	Massachusetts	5	3	0.19	1	2.5	Dicofol;Malathion;Piperonyl Butoxide
Alzheimer's Disease	DICOFOL,PIPERONYL BUTOXIDE,TRICLOPYR	Massachusetts	5	3	0.19	0.83	2.5	Dicofol;Piperonyl Butoxide;Triclopyr
Alzheimer's Disease	DICOFOL,METHOXYCHLOR,ROTENONE	Massachusetts	5	3	0.19	1	3.86	Dicofol;Methoxychlor;Rotenone
Alzheimer's Disease	DICOFOL,FOMESAFEN,ROTENONE	Massachusetts	5	3	0.19	1	3.21	Dicofol;Fomesafen;Rotenone
Alzheimer's Disease	DICOFOL,PHORATE,ROTENONE	Massachusetts	5	3	0.19	0.83	2.5	Dicofol;Phorate;Rotenone
Alzheimer's Disease	DICOFOL,MALATHION,ROTENONE	Massachusetts	5	3	0.19	1	2.5	Dicofol;Malathion;Rotenone
Alzheimer's Disease	DICOFOL,ROTENONE,TRICLOPYR	Massachusetts	5	3	0.19	0.83	2.5	Dicofol;Rotenone;Triclopyr
Alzheimer's Disease	DICOFOL,FOMESAFEN,METHOXYCHLOR	Massachusetts	5	3	0.19	0.83	3.21	Dicofol;Fomesafen;Methoxychlor
Alzheimer's Disease	DICOFOL,HEXYTHIAZOX,PYRIDABEN	Massachusetts	5	3	0.19	1	3.38	Dicofol;Hexythiazox;Pyridaben
Alzheimer's Disease	DICOFOL,HEXYTHIAZOX,PROSULFURON	Massachusetts	5	3	0.19	0.83	2.81	Dicofol;Hexythiazox;Prosulfuron
Alzheimer's Disease	AZOXYSTROBIN,DICOFOL,HEXYTHIAZOX	Massachusetts	5	3	0.19	1	3.38	Dicofol;Hexythiazox
Alzheimer's Disease	DICOFOL,FENBUCONAZOLE,HEXYTHIAZOX	Massachusetts	5	3	0.19	0.83	2.81	Dicofol;4-(4-Chlorophenyl)-2-phenyl-2-(1H-1,2,4-triazol-1-ylmethyl)butyronitrile;Hexythiazox
Alzheimer's Disease	DICOFOL,HEXYTHIAZOX,IMIDACLOPRID	Massachusetts	6	3	0.22	0.86	2.89	Dicofol;Hexythiazox;Imidacloprid
Alzheimer's Disease	DICOFOL,FOMESAFEN,TRIADIMEFON	Massachusetts	6	3	0.22	1	1.8	Dicofol;Fomesafen
Alzheimer's Disease	DICOFOL,DIMETHENAMID,FOMESAFEN	Massachusetts	5	3	0.19	0.83	2.5	Dicofol;Dimethenamid;Fomesafen
Alzheimer's Disease	DICOFOL,FOMESAFEN,MALATHION	Massachusetts	5	3	0.19	0.83	1.32	Dicofol;Fomesafen;Malathion
Alzheimer's Disease	DICOFOL,FOMESAFEN,ORYZALIN	Massachusetts	6	3	0.22	1	1.42	Dicofol;Fomesafen;Oryzalin
Alzheimer's Disease	DICOFOL,DIMETHENAMID,THIRAM	Massachusetts	6	3	0.22	1	1.69	Dicofol;Dimethenamid;Thiram
Alzheimer's Disease	DICOFOL,MALATHION,THIRAM	Massachusetts	6	3	0.22	1	1.65	Dicofol;Malathion;Thiram
Alzheimer's Disease	DICOFOL,PROSULFURON,THIRAM	Massachusetts	5	3	0.19	0.83	1.61	Dicofol;Prosulfuron;Thiram
Alzheimer's Disease	DICOFOL,FENBUCONAZOLE,THIRAM	Massachusetts	5	3	0.19	0.83	1.61	Dicofol;4-(4-Chlorophenyl)-2-phenyl-2-(1H-1,2,4-triazol-1-ylmethyl)butyronitrile;Thiram
Alzheimer's Disease	DICOFOL,PROPICONAZOLE,THIRAM	Massachusetts	6	3	0.22	1	1.08	Dicofol;Propiconazole;Thiram
Alzheimer's Disease	DICOFOL,DIMETHENAMID,PYRIDABEN	Massachusetts	5	3	0.19	1	1.69	Dicofol;Dimethenamid;Pyridaben
Alzheimer's Disease	AZOXYSTROBIN,DICOFOL,PYRIDABEN	Massachusetts	5	3	0.19	1	1.93	Dicofol;Pyridaben
Alzheimer's Disease	DICOFOL,DIMETHENAMID,PROSULFURON	Massachusetts	6	3	0.22	1	1.69	Dicofol;Dimethenamid;Prosulfuron
Alzheimer's Disease	AZOXYSTROBIN,DICOFOL,DIMETHENAMID	Massachusetts	5	3	0.19	1	1.69	Dicofol;Dimethenamid
Alzheimer's Disease	DICOFOL,DIMETHENAMID,FENBUCONAZOLE	Massachusetts	6	3	0.22	1	1.69	Dicofol;Dimethenamid;4-(4-Chlorophenyl)-2-phenyl-2-(1H-1,2,4-triazol-1-ylmethyl)butyronitrile
Alzheimer's Disease	DICOFOL,DIMETHENAMID,IMIDACLOPRID	Massachusetts	7	3	0.26	1	1.69	Dicofol;Dimethenamid;Imidacloprid
Alzheimer's Disease	DICOFOL,DIMETHENAMID,PROPICONAZOLE	Massachusetts	8	3	0.3	1	1.69	Dicofol;Dimethenamid;Propiconazole
Alzheimer's Disease	DICOFOL,MALATHION,PROSULFURON	Massachusetts	5	3	0.19	0.83	1.32	Dicofol;Malathion;Prosulfuron
Alzheimer's Disease	DICOFOL,FENBUCONAZOLE,MALATHION	Massachusetts	5	3	0.19	0.83	1.32	Dicofol;4-(4-Chlorophenyl)-2-phenyl-2-(1H-1,2,4-triazol-1-ylmethyl)butyronitrile;Malathion
Alzheimer's Disease	DICOFOL,FENBUCONAZOLE,PROSULFURON	Massachusetts	6	3	0.22	1	1.59	Dicofol;4-(4-Chlorophenyl)-2-phenyl-2-(1H-1,2,4-triazol-1-ylmethyl)butyronitrile;Prosulfuron
Alzheimer's Disease	DICOFOL,IMIDACLOPRID,PROSULFURON	Massachusetts	6	3	0.22	0.86	1.36	Dicofol;Imidacloprid;Prosulfuron
Alzheimer's Disease	DICOFOL,FOMESAFEN,FONOFOS,MALATHION	Massachusetts	5	4	0.19	1	4.5	Dicofol;Fomesafen;Fonofos;Malathion
Alzheimer's Disease	DICOFOL,FONOFOS,MALATHION,TRIADIMEFON	Massachusetts	5	4	0.19	0.83	3.75	Dicofol;Fonofos;Malathion
Alzheimer's Disease	DICOFOL,FONOFOS,MALATHION,ORYZALIN	Massachusetts	5	4	0.19	0.83	3.75	Dicofol;Fonofos;Malathion;Oryzalin
Alzheimer's Disease	DICOFOL,ORYZALIN,TRIADIMEFON,VINCLOZOLIN	Massachusetts	7	4	0.26	1	3.86	Dicofol;Oryzalin
Alzheimer's Disease	DICOFOL,FOMESAFEN,MALATHION,PIPERONYL BUTOXIDE	Massachusetts	5	4	0.19	1	3.86	Dicofol;Fomesafen;Malathion;Piperonyl Butoxide
Alzheimer's Disease	DICOFOL,MALATHION,PIPERONYL BUTOXIDE,TRIADIMEFON	Massachusetts	5	4	0.19	0.83	3.21	Dicofol;Malathion;Piperonyl Butoxide
Alzheimer's Disease	DICOFOL,MALATHION,ORYZALIN,PIPERONYL BUTOXIDE	Massachusetts	5	4	0.19	0.83	3.21	Dicofol;Malathion;Oryzalin;Piperonyl Butoxide
Alzheimer's Disease	DICOFOL,FOMESAFEN,MALATHION,ROTENONE	Massachusetts	5	4	0.19	1	3.86	Dicofol;Fomesafen;Malathion;Rotenone
Alzheimer's Disease	DICOFOL,MALATHION,ROTENONE,TRIADIMEFON	Massachusetts	5	4	0.19	0.83	3.21	Dicofol;Malathion;Rotenone
Alzheimer's Disease	DICOFOL,MALATHION,ORYZALIN,ROTENONE	Massachusetts	5	4	0.19	0.83	3.21	Dicofol;Malathion;Oryzalin;Rotenone
Alzheimer's Disease	DICOFOL,FOMESAFEN,MALATHION,METHOXYCHLOR	Massachusetts	5	4	0.19	1	3.86	Dicofol;Fomesafen;Malathion;Methoxychlor
Alzheimer's Disease	DICOFOL,MALATHION,METHOXYCHLOR,TRIADIMEFON	Massachusetts	5	4	0.19	0.83	3.21	Dicofol;Malathion;Methoxychlor
Alzheimer's Disease	DICOFOL,MALATHION,METHOXYCHLOR,ORYZALIN	Massachusetts	5	4	0.19	0.83	3.21	Dicofol;Malathion;Methoxychlor;Oryzalin
Alzheimer's Disease	DICOFOL,FOMESAFEN,PHORATE,PROPICONAZOLE	Massachusetts	5	4	0.19	0.83	2.5	Dicofol;Fomesafen;Phorate;Propiconazole
Alzheimer's Disease	DICOFOL,FOMESAFEN,MALATHION,TRIADIMEFON	Massachusetts	5	4	0.19	0.83	1.61	Dicofol;Fomesafen;Malathion
Alzheimer's Disease	DICOFOL,FOMESAFEN,ORYZALIN,TRIADIMEFON	Massachusetts	6	4	0.22	0.86	1.65	Dicofol;Fomesafen;Oryzalin
Alzheimer's Disease	DICOFOL,FOMESAFEN,PROPICONAZOLE,TRIADIMEFON	Massachusetts	5	4	0.19	0.83	2.5	Dicofol;Fomesafen;Propiconazole
Alzheimer's Disease	DICOFOL,FOMESAFEN,MALATHION,ORYZALIN	Massachusetts	5	4	0.19	0.83	1.61	Dicofol;Fomesafen;Malathion;Oryzalin
Alzheimer's Disease	BENSULIDE,DICOFOL,FOMESAFEN,PROPICONAZOLE	Massachusetts	5	4	0.19	0.83	2.5	Dicofol;Fomesafen;Propiconazole
Alzheimer's Disease	DICOFOL,FOMESAFEN,METHYL PARATHION,PROPICONAZOLE	Massachusetts	5	4	0.19	0.83	2.5	Dicofol;Fomesafen;Methyl Parathion;Propiconazole
Alzheimer's Disease	DICOFOL,FOMESAFEN,MANEB,PROPICONAZOLE	Massachusetts	5	4	0.19	0.83	2.5	Dicofol;Fomesafen;Maneb;Propiconazole
Alzheimer's Disease	DICOFOL,DIMETHENAMID,MALATHION,THIRAM	Massachusetts	6	4	0.22	1	1.93	Dicofol;Dimethenamid;Malathion;Thiram
Alzheimer's Disease	DICOFOL,MALATHION,PROSULFURON,THIRAM	Massachusetts	5	4	0.19	1	1.93	Dicofol;Malathion;Prosulfuron;Thiram
Alzheimer's Disease	DICOFOL,FENBUCONAZOLE,MALATHION,THIRAM	Massachusetts	5	4	0.19	1	1.93	Dicofol;4-(4-Chlorophenyl)-2-phenyl-2-(1H-1,2,4-triazol-1-ylmethyl)butyronitrile;Malathion;Thiram
Alzheimer's Disease	DICOFOL,IMIDACLOPRID,MALATHION,THIRAM	Massachusetts	5	4	0.19	1	1.93	Dicofol;Imidacloprid;Malathion;Thiram
Alzheimer's Disease	DICOFOL,MALATHION,PROPICONAZOLE,THIRAM	Massachusetts	6	4	0.22	1	1.93	Dicofol;Malathion;Propiconazole;Thiram
Alzheimer's Disease	DICOFOL,IMIDACLOPRID,PROSULFURON,THIRAM	Massachusetts	5	4	0.19	1	1.59	Dicofol;Imidacloprid;Prosulfuron;Thiram
Alzheimer's Disease	DICOFOL,IMIDACLOPRID,MALATHION,PROSULFURON	Massachusetts	5	4	0.19	1	1.59	Dicofol;Imidacloprid;Malathion;Prosulfuron
Alzheimer's Disease	DICOFOL,MALATHION,PROPICONAZOLE,PROSULFURON	Massachusetts	5	4	0.19	0.83	1.32	Dicofol;Malathion;Propiconazole;Prosulfuron
Alzheimer's Disease	DIFENOCONAZOLE,TEMBOTRIONE	Massachusetts	5	2	0.19	1	2.7	Difenoconazole;Tembotrione
Alzheimer's Disease	DIFENOCONAZOLE,OXYTETRACYCLINE	Massachusetts	6	2	0.22	1	2.7	Difenoconazole;Oxytetracycline
Alzheimer's Disease	DIFENOCONAZOLE,QUINOXYFEN	Massachusetts	10	2	0.37	1	2.45	Difenoconazole;Quinoxyfen
Alzheimer's Disease	DIFENOCONAZOLE,FLUOPICOLIDE	Massachusetts	10	2	0.37	1	2.45	Difenoconazole;Fluopicolide
Alzheimer's Disease	DIFENOCONAZOLE,HYDROGEN PEROXIDE	Massachusetts	8	2	0.3	0.8	1.96	Difenoconazole;Hydrogen Peroxide
Alzheimer's Disease	DIFENOCONAZOLE,FLUMIOXAZIN	Massachusetts	10	2	0.37	1	2.25	Difenoconazole;Flumioxazin
Alzheimer's Disease	DIFENOCONAZOLE,PYRIMETHANIL	Massachusetts	10	2	0.37	1	1.93	Difenoconazole;Pyrimethanil
Alzheimer's Disease	DIFENOCONAZOLE,FAMOXADONE	Massachusetts	9	2	0.33	0.9	1.74	Difenoconazole;Famoxadone
Alzheimer's Disease	DIFENOCONAZOLE,DIMETHENAMID-P	Massachusetts	10	2	0.37	1	1.8	Difenoconazole;Dimethenamid-P
Alzheimer's Disease	DIFENOCONAZOLE,PYRACLOSTROBIN	Massachusetts	10	2	0.37	1	1.69	Difenoconazole;Pyraclostrobin
Alzheimer's Disease	DIFENOCONAZOLE,INDOXACARB	Massachusetts	10	2	0.37	1	1.69	Difenoconazole;Indoxacarb
Alzheimer's Disease	DIFENOCONAZOLE,TRIFLOXYSTROBIN	Massachusetts	10	2	0.37	1	1.42	Difenoconazole;Trifloxystrobin
Alzheimer's Disease	DIFENOCONAZOLE,FENPROPATHRIN	Massachusetts	10	2	0.37	1	1.35	Difenoconazole;Fenpropathrin
Alzheimer's Disease	AZOXYSTROBIN,DIFENOCONAZOLE	Massachusetts	10	2	0.37	1	1.23	Difenoconazole
Alzheimer's Disease	DIFENOCONAZOLE,FENBUCONAZOLE	Massachusetts	10	2	0.37	1	1.17	Difenoconazole;4-(4-Chlorophenyl)-2-phenyl-2-(1H-1,2,4-triazol-1-ylmethyl)butyronitrile
Alzheimer's Disease	DIFENOCONAZOLE,IMIDACLOPRID	Massachusetts	10	2	0.37	1	1.12	Difenoconazole;Imidacloprid
Alzheimer's Disease	DIFENOCONAZOLE,PROPICONAZOLE	Massachusetts	10	2	0.37	1	1.08	Difenoconazole;Propiconazole
Alzheimer's Disease	DIFENOCONAZOLE,OXAMYL	Massachusetts	8	2	0.3	0.8	0.86	Difenoconazole;Oxamyl
Alzheimer's Disease	DIFENOCONAZOLE,IPRODIONE	Massachusetts	8	2	0.3	0.8	0.86	Difenoconazole;Iprodione
Alzheimer's Disease	DIFENOCONAZOLE,TERBACIL	Massachusetts	8	2	0.3	0.8	0.86	Difenoconazole;Terbacil
Alzheimer's Disease	DIFENOCONAZOLE,METOLACHLOR	Massachusetts	10	2	0.37	1	1.04	Difenoconazole
Alzheimer's Disease	DIFENOCONAZOLE,METIRAM	Massachusetts	9	2	0.33	0.9	0.93	Difenoconazole;Polymarcine
Alzheimer's Disease	DIFENOCONAZOLE,DIURON	Massachusetts	9	2	0.33	0.9	0.93	Difenoconazole
Alzheimer's Disease	DIFENOCONAZOLE,TEFLUTHRIN	Massachusetts	9	2	0.33	0.9	0.93	Difenoconazole;Tefluthrin
Alzheimer's Disease	DIFENOCONAZOLE,OXYFLUORFEN	Massachusetts	10	2	0.37	1	1	Difenoconazole;Oxyfluorfen
Alzheimer's Disease	DIFENOCONAZOLE,MYCLOBUTANIL	Massachusetts	10	2	0.37	1	1	Difenoconazole
Alzheimer's Disease	DIFENOCONAZOLE,PERMETHRIN	Massachusetts	10	2	0.37	1	1	Difenoconazole;Permethrin
Alzheimer's Disease	DIFENOCONAZOLE,PHOSMET	Massachusetts	10	2	0.37	1	1	Difenoconazole;Phosmet
Alzheimer's Disease	DIFENOCONAZOLE,METHOMYL	Massachusetts	10	2	0.37	1	1	Difenoconazole;Methomyl
Alzheimer's Disease	DIFENOCONAZOLE,LINURON	Massachusetts	10	2	0.37	1	1	Difenoconazole;Linuron
Alzheimer's Disease	DIFENOCONAZOLE,ESFENVALERATE	Massachusetts	10	2	0.37	1	1	Difenoconazole;Esfenvalerate
Alzheimer's Disease	DIFENOCONAZOLE,SETHOXYDIM	Massachusetts	10	2	0.37	1	1	Difenoconazole;Sethoxydim
Alzheimer's Disease	DIFENOCONAZOLE,SIMAZINE	Massachusetts	10	2	0.37	1	1	Difenoconazole;Simazine
Alzheimer's Disease	DIFENOCONAZOLE,THIOPHANATE-METHYL	Massachusetts	10	2	0.37	1	1	Difenoconazole;Thiophanate
Alzheimer's Disease	DIFENOCONAZOLE,ZIRAM	Massachusetts	10	2	0.37	1	1	Difenoconazole;Ziram
Alzheimer's Disease	DIFENOCONAZOLE,IMAZETHAPYR,TEMBOTRIONE	Massachusetts	5	3	0.19	0.83	4.5	Difenoconazole;Imazethapyr;Tembotrione
Alzheimer's Disease	DIFENOCONAZOLE,IMAZETHAPYR,OXYTETRACYCLINE	Massachusetts	6	3	0.22	1	4.5	Difenoconazole;Imazethapyr;Oxytetracycline
Alzheimer's Disease	DIFENOCONAZOLE,FOMESAFEN,OXYTETRACYCLINE	Massachusetts	5	3	0.19	0.83	3.75	Difenoconazole;Fomesafen;Oxytetracycline
Alzheimer's Disease	DIFENOCONAZOLE,PYRIPROXYFEN,QUINOXYFEN	Massachusetts	6	3	0.22	1	2.7	Difenoconazole;Pyriproxyfen;Quinoxyfen
Alzheimer's Disease	DIFENOCONAZOLE,FLUOPICOLIDE,PYRIPROXYFEN	Massachusetts	6	3	0.22	1	2.7	Difenoconazole;Fluopicolide;Pyriproxyfen
Alzheimer's Disease	DIFENOCONAZOLE,FLUMIOXAZIN,PYRIPROXYFEN	Massachusetts	6	3	0.22	1	2.7	Difenoconazole;Flumioxazin;Pyriproxyfen
Alzheimer's Disease	DIFENOCONAZOLE,PYRIMETHANIL,PYRIPROXYFEN	Massachusetts	6	3	0.22	1	2.7	Difenoconazole;Pyrimethanil;Pyriproxyfen
Alzheimer's Disease	DIFENOCONAZOLE,FAMOXADONE,PYRIPROXYFEN	Massachusetts	5	3	0.19	0.83	2.25	Difenoconazole;Famoxadone;Pyriproxyfen
Alzheimer's Disease	DIFENOCONAZOLE,DIMETHENAMID-P,PYRIPROXYFEN	Massachusetts	6	3	0.22	0.86	2.31	Difenoconazole;Dimethenamid-P;Pyriproxyfen
Alzheimer's Disease	DIFENOCONAZOLE,INDOXACARB,PYRIPROXYFEN	Massachusetts	6	3	0.22	0.86	2.31	Difenoconazole;Indoxacarb;Pyriproxyfen
Alzheimer's Disease	DIFENOCONAZOLE,PYRIPROXYFEN,TRICLOPYR	Massachusetts	5	3	0.19	0.83	2.25	Difenoconazole;Pyriproxyfen;Triclopyr
Alzheimer's Disease	DIFENOCONAZOLE,FLUOPICOLIDE,QUINOXYFEN	Massachusetts	10	3	0.37	1	2.7	Difenoconazole;Fluopicolide;Quinoxyfen
Alzheimer's Disease	DIFENOCONAZOLE,FLUDIOXONIL,QUINOXYFEN	Massachusetts	6	3	0.22	1	2.7	Difenoconazole;Fludioxonil;Quinoxyfen
Alzheimer's Disease	DIFENOCONAZOLE,QUINOXYFEN,ZOXAMIDE	Massachusetts	7	3	0.26	1	2.7	Difenoconazole;Quinoxyfen;Zoxamide
Alzheimer's Disease	DIFENOCONAZOLE,HYDROGEN PEROXIDE,QUINOXYFEN	Massachusetts	8	3	0.3	1	2.7	Difenoconazole;Hydrogen Peroxide;Quinoxyfen
Alzheimer's Disease	DIFENOCONAZOLE,IMAZETHAPYR,QUINOXYFEN	Massachusetts	6	3	0.22	1	2.7	Difenoconazole;Imazethapyr;Quinoxyfen
Alzheimer's Disease	DIFENOCONAZOLE,FOMESAFEN,QUINOXYFEN	Massachusetts	6	3	0.22	1	2.7	Difenoconazole;Fomesafen;Quinoxyfen
Alzheimer's Disease	DIFENOCONAZOLE,DIMETHOMORPH,QUINOXYFEN	Massachusetts	5	3	0.19	1	2.7	Difenoconazole;Dimethomorph;Quinoxyfen
Alzheimer's Disease	DIFENOCONAZOLE,PROSULFURON,QUINOXYFEN	Massachusetts	7	3	0.26	1	2.7	Difenoconazole;Prosulfuron;Quinoxyfen
Alzheimer's Disease	DIFENOCONAZOLE,ETHEPHON,QUINOXYFEN	Massachusetts	7	3	0.26	1	2.7	Difenoconazole;Ethephon;Quinoxyfen
Alzheimer's Disease	DIFENOCONAZOLE,FLUOPICOLIDE,ZOXAMIDE	Massachusetts	7	3	0.26	1	2.7	Difenoconazole;Fluopicolide;Zoxamide
Alzheimer's Disease	DIFENOCONAZOLE,FLUOPICOLIDE,IMAZETHAPYR	Massachusetts	6	3	0.22	1	2.7	Difenoconazole;Fluopicolide;Imazethapyr
Alzheimer's Disease	DIFENOCONAZOLE,FLUOPICOLIDE,FOMESAFEN	Massachusetts	6	3	0.22	1	2.7	Difenoconazole;Fluopicolide;Fomesafen
Alzheimer's Disease	DIFENOCONAZOLE,FLUOPICOLIDE,TRICLOPYR	Massachusetts	7	3	0.26	1	2.7	Difenoconazole;Fluopicolide;Triclopyr
Alzheimer's Disease	DIFENOCONAZOLE,FLUDIOXONIL,HYDROGEN PEROXIDE	Massachusetts	6	3	0.22	1	2.45	Difenoconazole;Fludioxonil;Hydrogen Peroxide
Alzheimer's Disease	DIFENOCONAZOLE,FLUDIOXONIL,FLUMIOXAZIN	Massachusetts	6	3	0.22	0.86	2.31	Difenoconazole;Fludioxonil;Flumioxazin
Alzheimer's Disease	DIFENOCONAZOLE,FAMOXADONE,FLUDIOXONIL	Massachusetts	6	3	0.22	1	1.93	Difenoconazole;Famoxadone;Fludioxonil
Alzheimer's Disease	DIFENOCONAZOLE,FENHEXAMID,FLUDIOXONIL	Massachusetts	6	3	0.22	1	2.7	Difenoconazole;Fenhexamid;Fludioxonil
Alzheimer's Disease	DIFENOCONAZOLE,FLUDIOXONIL,TRIFLUMIZOLE	Massachusetts	5	3	0.19	0.83	2.25	Difenoconazole;Fludioxonil;Triflumizole
Alzheimer's Disease	DIFENOCONAZOLE,FLUDIOXONIL,PROSULFURON	Massachusetts	6	3	0.22	1	2.31	Difenoconazole;Fludioxonil;Prosulfuron
Alzheimer's Disease	DIFENOCONAZOLE,ETHEPHON,FLUDIOXONIL	Massachusetts	6	3	0.22	0.86	2.31	Difenoconazole;Ethephon;Fludioxonil
Alzheimer's Disease	DIFENOCONAZOLE,FLUDIOXONIL,NORFLURAZON	Massachusetts	5	3	0.19	0.83	2.25	Difenoconazole;Fludioxonil;Norflurazon
Alzheimer's Disease	DIFENOCONAZOLE,ENDOSULFAN,FLUDIOXONIL	Massachusetts	6	3	0.22	1	2.7	Difenoconazole;Fludioxonil
Alzheimer's Disease	DIFENOCONAZOLE,FLUDIOXONIL,NAPROPAMIDE	Massachusetts	6	3	0.22	0.86	2.31	Difenoconazole;Fludioxonil;Devrinol
Alzheimer's Disease	DIFENOCONAZOLE,HYDROGEN PEROXIDE,ZOXAMIDE	Massachusetts	5	3	0.19	0.83	2.25	Difenoconazole;Hydrogen Peroxide;Zoxamide
Alzheimer's Disease	DIFENOCONAZOLE,FLUMIOXAZIN,ZOXAMIDE	Massachusetts	7	3	0.26	1	2.7	Difenoconazole;Flumioxazin;Zoxamide
Alzheimer's Disease	DIFENOCONAZOLE,IMAZETHAPYR,ZOXAMIDE	Massachusetts	5	3	0.19	1	2.7	Difenoconazole;Imazethapyr;Zoxamide
Alzheimer's Disease	DIFENOCONAZOLE,FOMESAFEN,ZOXAMIDE	Massachusetts	5	3	0.19	1	2.7	Difenoconazole;Fomesafen;Zoxamide
Alzheimer's Disease	DIFENOCONAZOLE,TRICLOPYR,ZOXAMIDE	Massachusetts	5	3	0.19	0.83	2.25	Difenoconazole;Triclopyr;Zoxamide
Alzheimer's Disease	DIFENOCONAZOLE,FLUMIOXAZIN,HYDROGEN PEROXIDE	Massachusetts	8	3	0.3	0.89	2.4	Difenoconazole;Flumioxazin;Hydrogen Peroxide
Alzheimer's Disease	DIFENOCONAZOLE,HYDROGEN PEROXIDE,PYRIMETHANIL	Massachusetts	8	3	0.3	0.8	2.16	Difenoconazole;Hydrogen Peroxide;Pyrimethanil
Alzheimer's Disease	DIFENOCONAZOLE,FOMESAFEN,HYDROGEN PEROXIDE	Massachusetts	5	3	0.19	1	2.7	Difenoconazole;Fomesafen;Hydrogen Peroxide
Alzheimer's Disease	DIFENOCONAZOLE,FAMOXADONE,HYDROGEN PEROXIDE	Massachusetts	8	3	0.3	1	2.18	Difenoconazole;Famoxadone;Hydrogen Peroxide
Alzheimer's Disease	DIFENOCONAZOLE,HYDROGEN PEROXIDE,METHOXYFENOZIDE	Massachusetts	6	3	0.22	1	2.45	Difenoconazole;Hydrogen Peroxide;Methoxyfenozide
Alzheimer's Disease	DIFENOCONAZOLE,DIMETHENAMID-P,HYDROGEN PEROXIDE	Massachusetts	8	3	0.3	0.8	2.16	Difenoconazole;Dimethenamid-P;Hydrogen Peroxide
Alzheimer's Disease	DIFENOCONAZOLE,DIMETHOMORPH,HYDROGEN PEROXIDE	Massachusetts	5	3	0.19	1	2.45	Difenoconazole;Dimethomorph;Hydrogen Peroxide
Alzheimer's Disease	DIFENOCONAZOLE,HYDROGEN PEROXIDE,PYRACLOSTROBIN	Massachusetts	8	3	0.3	0.8	2.16	Difenoconazole;Hydrogen Peroxide;Pyraclostrobin
Alzheimer's Disease	DIFENOCONAZOLE,HYDROGEN PEROXIDE,INDOXACARB	Massachusetts	8	3	0.3	0.8	2.16	Difenoconazole;Hydrogen Peroxide;Indoxacarb
Alzheimer's Disease	DIFENOCONAZOLE,FENHEXAMID,HYDROGEN PEROXIDE	Massachusetts	6	3	0.22	1	2.45	Difenoconazole;Fenhexamid;Hydrogen Peroxide
Alzheimer's Disease	DIFENOCONAZOLE,HYDROGEN PEROXIDE,TRIFLUMIZOLE	Massachusetts	6	3	0.22	1	2.45	Difenoconazole;Hydrogen Peroxide;Triflumizole
Alzheimer's Disease	DIFENOCONAZOLE,HYDROGEN PEROXIDE,PROSULFURON	Massachusetts	7	3	0.26	1	2.45	Difenoconazole;Hydrogen Peroxide;Prosulfuron
Alzheimer's Disease	DIFENOCONAZOLE,HYDROGEN PEROXIDE,TRICLOPYR	Massachusetts	6	3	0.22	0.86	2.31	Difenoconazole;Hydrogen Peroxide;Triclopyr
Alzheimer's Disease	DIFENOCONAZOLE,ETHEPHON,HYDROGEN PEROXIDE	Massachusetts	6	3	0.22	0.86	2.1	Difenoconazole;Ethephon;Hydrogen Peroxide
Alzheimer's Disease	DIFENOCONAZOLE,HYDROGEN PEROXIDE,NORFLURAZON	Massachusetts	6	3	0.22	1	2.45	Difenoconazole;Hydrogen Peroxide;Norflurazon
Alzheimer's Disease	DIFENOCONAZOLE,ENDOSULFAN,HYDROGEN PEROXIDE	Massachusetts	6	3	0.22	1	2.45	Difenoconazole;Hydrogen Peroxide
Alzheimer's Disease	DIFENOCONAZOLE,HYDROGEN PEROXIDE,NAPROPAMIDE	Massachusetts	7	3	0.26	1	2.45	Difenoconazole;Hydrogen Peroxide;Devrinol
Alzheimer's Disease	DIFENOCONAZOLE,HYDROGEN PEROXIDE,OXAMYL	Massachusetts	7	3	0.26	0.88	2.15	Difenoconazole;Hydrogen Peroxide;Oxamyl
Alzheimer's Disease	DIFENOCONAZOLE,HYDROGEN PEROXIDE,IPRODIONE	Massachusetts	8	3	0.3	1	2.45	Difenoconazole;Hydrogen Peroxide;Iprodione
Alzheimer's Disease	DIFENOCONAZOLE,HYDROGEN PEROXIDE,TERBACIL	Massachusetts	8	3	0.3	1	2.45	Difenoconazole;Hydrogen Peroxide;Terbacil
Alzheimer's Disease	DIFENOCONAZOLE,DIURON,HYDROGEN PEROXIDE	Massachusetts	8	3	0.3	0.89	2.18	Difenoconazole;Hydrogen Peroxide
Alzheimer's Disease	DIFENOCONAZOLE,HYDROGEN PEROXIDE,TEFLUTHRIN	Massachusetts	8	3	0.3	0.89	2.18	Difenoconazole;Hydrogen Peroxide;Tefluthrin
Alzheimer's Disease	DIFENOCONAZOLE,FLUMIOXAZIN,IMAZETHAPYR	Massachusetts	6	3	0.22	1	2.7	Difenoconazole;Flumioxazin;Imazethapyr
Alzheimer's Disease	DIFENOCONAZOLE,FLUMIOXAZIN,FOMESAFEN	Massachusetts	6	3	0.22	1	2.7	Difenoconazole;Flumioxazin;Fomesafen
Alzheimer's Disease	DIFENOCONAZOLE,FLUMIOXAZIN,PROSULFURON	Massachusetts	7	3	0.26	0.88	2.36	Difenoconazole;Flumioxazin;Prosulfuron
Alzheimer's Disease	DIFENOCONAZOLE,FLUMIOXAZIN,TRICLOPYR	Massachusetts	7	3	0.26	0.88	2.36	Difenoconazole;Flumioxazin;Triclopyr
Alzheimer's Disease	DIFENOCONAZOLE,ETHEPHON,FLUMIOXAZIN	Massachusetts	7	3	0.26	0.88	2.36	Difenoconazole;Ethephon;Flumioxazin
Alzheimer's Disease	DIFENOCONAZOLE,IMAZETHAPYR,PYRIMETHANIL	Massachusetts	6	3	0.22	1	2.7	Difenoconazole;Imazethapyr;Pyrimethanil
Alzheimer's Disease	DIFENOCONAZOLE,FOMESAFEN,IMAZETHAPYR	Massachusetts	5	3	0.19	0.83	1.88	Difenoconazole;Fomesafen;Imazethapyr
Alzheimer's Disease	DIFENOCONAZOLE,FAMOXADONE,IMAZETHAPYR	Massachusetts	5	3	0.19	1	2.7	Difenoconazole;Famoxadone;Imazethapyr
Alzheimer's Disease	DIFENOCONAZOLE,DIMETHENAMID-P,IMAZETHAPYR	Massachusetts	6	3	0.22	1	2.7	Difenoconazole;Dimethenamid-P;Imazethapyr
Alzheimer's Disease	DIFENOCONAZOLE,IMAZETHAPYR,PYRACLOSTROBIN	Massachusetts	6	3	0.22	1	2.7	Difenoconazole;Imazethapyr;Pyraclostrobin
Alzheimer's Disease	DIFENOCONAZOLE,IMAZETHAPYR,INDOXACARB	Massachusetts	6	3	0.22	0.86	2.31	Difenoconazole;Imazethapyr;Indoxacarb
Alzheimer's Disease	DIFENOCONAZOLE,FOMESAFEN,PYRIMETHANIL	Massachusetts	6	3	0.22	1	2.7	Difenoconazole;Fomesafen;Pyrimethanil
Alzheimer's Disease	DIFENOCONAZOLE,PROSULFURON,PYRIMETHANIL	Massachusetts	7	3	0.26	0.88	2.36	Difenoconazole;Prosulfuron;Pyrimethanil
Alzheimer's Disease	DIFENOCONAZOLE,PYRIMETHANIL,TRICLOPYR	Massachusetts	7	3	0.26	0.88	2.36	Difenoconazole;Pyrimethanil;Triclopyr
Alzheimer's Disease	DIFENOCONAZOLE,FAMOXADONE,FOMESAFEN	Massachusetts	6	3	0.22	1	2.7	Difenoconazole;Famoxadone;Fomesafen
Alzheimer's Disease	DIFENOCONAZOLE,DIMETHENAMID-P,FOMESAFEN	Massachusetts	6	3	0.22	1	2.7	Difenoconazole;Dimethenamid-P;Fomesafen
Alzheimer's Disease	DIFENOCONAZOLE,FOMESAFEN,PYRACLOSTROBIN	Massachusetts	6	3	0.22	1	2.7	Difenoconazole;Fomesafen;Pyraclostrobin
Alzheimer's Disease	DIFENOCONAZOLE,FOMESAFEN,INDOXACARB	Massachusetts	6	3	0.22	1	2.7	Difenoconazole;Fomesafen;Indoxacarb
Alzheimer's Disease	DIFENOCONAZOLE,FOMESAFEN,TRIFLOXYSTROBIN	Massachusetts	6	3	0.22	0.86	2.31	Difenoconazole;Fomesafen;Trifloxystrobin
Alzheimer's Disease	DIFENOCONAZOLE,FAMOXADONE,METHOXYFENOZIDE	Massachusetts	6	3	0.22	1	1.93	Difenoconazole;Famoxadone;Methoxyfenozide
Alzheimer's Disease	DIFENOCONAZOLE,DIMETHOMORPH,FAMOXADONE	Massachusetts	5	3	0.19	1	1.93	Difenoconazole;Dimethomorph;Famoxadone
Alzheimer's Disease	DIFENOCONAZOLE,FAMOXADONE,FENHEXAMID	Massachusetts	6	3	0.22	1	1.93	Difenoconazole;Famoxadone;Fenhexamid
Alzheimer's Disease	DIFENOCONAZOLE,FAMOXADONE,TRIFLUMIZOLE	Massachusetts	6	3	0.22	1	1.93	Difenoconazole;Famoxadone;Triflumizole
Alzheimer's Disease	DIFENOCONAZOLE,FAMOXADONE,PROSULFURON	Massachusetts	7	3	0.26	1	1.93	Difenoconazole;Famoxadone;Prosulfuron
Alzheimer's Disease	DIFENOCONAZOLE,FAMOXADONE,TRICLOPYR	Massachusetts	7	3	0.26	1	2.36	Difenoconazole;Famoxadone;Triclopyr
Alzheimer's Disease	DIFENOCONAZOLE,ETHEPHON,FAMOXADONE	Massachusetts	7	3	0.26	1	1.93	Difenoconazole;Ethephon;Famoxadone
Alzheimer's Disease	DIFENOCONAZOLE,FAMOXADONE,NORFLURAZON	Massachusetts	6	3	0.22	1	1.93	Difenoconazole;Famoxadone;Norflurazon
Alzheimer's Disease	DIFENOCONAZOLE,ENDOSULFAN,FAMOXADONE	Massachusetts	6	3	0.22	1	1.93	Difenoconazole;Famoxadone
Alzheimer's Disease	DIFENOCONAZOLE,FAMOXADONE,NAPROPAMIDE	Massachusetts	7	3	0.26	1	1.93	Difenoconazole;Famoxadone;Devrinol
Alzheimer's Disease	DIFENOCONAZOLE,FAMOXADONE,OXAMYL	Massachusetts	8	3	0.3	1	1.93	Difenoconazole;Famoxadone;Oxamyl
Alzheimer's Disease	DIFENOCONAZOLE,FAMOXADONE,IPRODIONE	Massachusetts	8	3	0.3	1	1.93	Difenoconazole;Famoxadone;Iprodione
Alzheimer's Disease	DIFENOCONAZOLE,FAMOXADONE,TERBACIL	Massachusetts	8	3	0.3	1	1.93	Difenoconazole;Famoxadone;Terbacil
Alzheimer's Disease	DIFENOCONAZOLE,DIMETHOMORPH,METHOXYFENOZIDE	Massachusetts	5	3	0.19	1	1.93	Difenoconazole;Dimethomorph;Methoxyfenozide
Alzheimer's Disease	DIFENOCONAZOLE,METHOXYFENOZIDE,TRIFLUMIZOLE	Massachusetts	5	3	0.19	0.83	1.61	Difenoconazole;Methoxyfenozide;Triflumizole
Alzheimer's Disease	DIFENOCONAZOLE,METHOXYFENOZIDE,PROSULFURON	Massachusetts	5	3	0.19	0.83	1.32	Difenoconazole;Methoxyfenozide;Prosulfuron
Alzheimer's Disease	DIFENOCONAZOLE,DIMETHENAMID-P,TRICLOPYR	Massachusetts	7	3	0.26	0.88	2.36	Difenoconazole;Dimethenamid-P;Triclopyr
Alzheimer's Disease	DIFENOCONAZOLE,FENHEXAMID,TRIFLUMIZOLE	Massachusetts	5	3	0.19	0.83	1.5	Difenoconazole;Fenhexamid;Triflumizole
Alzheimer's Disease	DIFENOCONAZOLE,FENHEXAMID,PROSULFURON	Massachusetts	6	3	0.22	1	1.59	Difenoconazole;Fenhexamid;Prosulfuron
Alzheimer's Disease	DIFENOCONAZOLE,ETHEPHON,FENHEXAMID	Massachusetts	6	3	0.22	1	1.54	Difenoconazole;Ethephon;Fenhexamid
Alzheimer's Disease	DIFENOCONAZOLE,FENHEXAMID,NORFLURAZON	Massachusetts	5	3	0.19	0.83	1.5	Difenoconazole;Fenhexamid;Norflurazon
Alzheimer's Disease	DIFENOCONAZOLE,ENDOSULFAN,FENHEXAMID	Massachusetts	6	3	0.22	1	1.8	Difenoconazole;Fenhexamid
Alzheimer's Disease	DIFENOCONAZOLE,FENHEXAMID,NAPROPAMIDE	Massachusetts	6	3	0.22	0.86	1.54	Difenoconazole;Fenhexamid;Devrinol
Alzheimer's Disease	DIFENOCONAZOLE,PROSULFURON,TRIFLUMIZOLE	Massachusetts	6	3	0.22	1	1.59	Difenoconazole;Prosulfuron;Triflumizole
Alzheimer's Disease	DIFENOCONAZOLE,NORFLURAZON,TRIFLUMIZOLE	Massachusetts	5	3	0.19	0.83	1.41	Difenoconazole;Norflurazon;Triflumizole
Alzheimer's Disease	DIFENOCONAZOLE,ENDOSULFAN,TRIFLUMIZOLE	Massachusetts	5	3	0.19	0.83	1.41	Difenoconazole;Triflumizole
Alzheimer's Disease	DIFENOCONAZOLE,NAPROPAMIDE,TRIFLUMIZOLE	Massachusetts	6	3	0.22	0.86	1.45	Difenoconazole;Devrinol;Triflumizole
Alzheimer's Disease	DIFENOCONAZOLE,ETHEPHON,PROSULFURON	Massachusetts	6	3	0.22	0.86	1.36	Difenoconazole;Ethephon;Prosulfuron
Alzheimer's Disease	DIFENOCONAZOLE,NORFLURAZON,PROSULFURON	Massachusetts	6	3	0.22	1	1.59	Difenoconazole;Norflurazon;Prosulfuron
Alzheimer's Disease	DIFENOCONAZOLE,ENDOSULFAN,PROSULFURON	Massachusetts	6	3	0.22	1	1.59	Difenoconazole;Prosulfuron
Alzheimer's Disease	DIFENOCONAZOLE,NAPROPAMIDE,PROSULFURON	Massachusetts	7	3	0.26	1	1.59	Difenoconazole;Devrinol;Prosulfuron
Alzheimer's Disease	DIFENOCONAZOLE,OXAMYL,PROSULFURON	Massachusetts	7	3	0.26	0.88	1.39	Difenoconazole;Oxamyl;Prosulfuron
Alzheimer's Disease	DIFENOCONAZOLE,IPRODIONE,PROSULFURON	Massachusetts	7	3	0.26	0.88	1.39	Difenoconazole;Iprodione;Prosulfuron
Alzheimer's Disease	DIFENOCONAZOLE,PROSULFURON,TERBACIL	Massachusetts	7	3	0.26	0.88	1.39	Difenoconazole;Prosulfuron;Terbacil
Alzheimer's Disease	DIFENOCONAZOLE,NORFLURAZON,TRICLOPYR	Massachusetts	5	3	0.19	0.83	1.12	Difenoconazole;Norflurazon;Triclopyr
Alzheimer's Disease	DIFENOCONAZOLE,ENDOSULFAN,ETHEPHON	Massachusetts	6	3	0.22	1	1.17	Difenoconazole;Ethephon
Alzheimer's Disease	DIFENOCONAZOLE,FAMOXADONE,PYRIPROXYFEN,TRICLOPYR	Massachusetts	5	4	0.19	1	2.7	Difenoconazole;Famoxadone;Pyriproxyfen;Triclopyr
Alzheimer's Disease	DIFENOCONAZOLE,DIMETHENAMID-P,PYRIPROXYFEN,TRICLOPYR	Massachusetts	5	4	0.19	1	2.7	Difenoconazole;Dimethenamid-P;Pyriproxyfen;Triclopyr
Alzheimer's Disease	DIFENOCONAZOLE,INDOXACARB,PYRIPROXYFEN,TRICLOPYR	Massachusetts	5	4	0.19	1	2.7	Difenoconazole;Indoxacarb;Pyriproxyfen;Triclopyr
Alzheimer's Disease	DIFENOCONAZOLE,FLUDIOXONIL,HYDROGEN PEROXIDE,PROSULFURON	Massachusetts	6	4	0.22	0.86	2.31	Difenoconazole;Fludioxonil;Hydrogen Peroxide;Prosulfuron
Alzheimer's Disease	DIFENOCONAZOLE,ETHEPHON,FLUDIOXONIL,HYDROGEN PEROXIDE	Massachusetts	6	4	0.22	1	2.7	Difenoconazole;Ethephon;Fludioxonil;Hydrogen Peroxide
Alzheimer's Disease	DIFENOCONAZOLE,FLUDIOXONIL,HYDROGEN PEROXIDE,OXAMYL	Massachusetts	6	4	0.22	0.86	2.31	Difenoconazole;Fludioxonil;Hydrogen Peroxide;Oxamyl
Alzheimer's Disease	DIFENOCONAZOLE,FLUDIOXONIL,HYDROGEN PEROXIDE,METIRAM	Massachusetts	6	4	0.22	0.86	2.31	Difenoconazole;Fludioxonil;Hydrogen Peroxide;Polymarcine
Alzheimer's Disease	DIFENOCONAZOLE,ETHEPHON,FLUDIOXONIL,TRIFLUMIZOLE	Massachusetts	5	4	0.19	1	2.7	Difenoconazole;Ethephon;Fludioxonil;Triflumizole
Alzheimer's Disease	DIFENOCONAZOLE,ETHEPHON,FLUDIOXONIL,PROSULFURON	Massachusetts	6	4	0.22	1	2.7	Difenoconazole;Ethephon;Fludioxonil;Prosulfuron
Alzheimer's Disease	DIFENOCONAZOLE,ETHEPHON,FLUDIOXONIL,NORFLURAZON	Massachusetts	5	4	0.19	1	2.7	Difenoconazole;Ethephon;Fludioxonil;Norflurazon
Alzheimer's Disease	DIFENOCONAZOLE,ETHEPHON,FLUDIOXONIL,NAPROPAMIDE	Massachusetts	6	4	0.22	1	2.7	Difenoconazole;Ethephon;Fludioxonil;Devrinol
Alzheimer's Disease	DIFENOCONAZOLE,ETHEPHON,FLUDIOXONIL,IPRODIONE	Massachusetts	6	4	0.22	1	2.7	Difenoconazole;Ethephon;Fludioxonil;Iprodione
Alzheimer's Disease	DIFENOCONAZOLE,ETHEPHON,FLUDIOXONIL,TERBACIL	Massachusetts	6	4	0.22	1	2.7	Difenoconazole;Ethephon;Fludioxonil;Terbacil
Alzheimer's Disease	DIFENOCONAZOLE,DIURON,ETHEPHON,FLUDIOXONIL	Massachusetts	6	4	0.22	1	2.7	Difenoconazole;Ethephon;Fludioxonil
Alzheimer's Disease	DIFENOCONAZOLE,ETHEPHON,FLUDIOXONIL,TEFLUTHRIN	Massachusetts	6	4	0.22	1	2.7	Difenoconazole;Ethephon;Fludioxonil;Tefluthrin
Alzheimer's Disease	DIFENOCONAZOLE,FLUDIOXONIL,IPRODIONE,OXAMYL	Massachusetts	6	4	0.22	0.86	2.31	Difenoconazole;Fludioxonil;Iprodione;Oxamyl
Alzheimer's Disease	DIFENOCONAZOLE,FLUDIOXONIL,OXAMYL,TERBACIL	Massachusetts	6	4	0.22	0.86	2.31	Difenoconazole;Fludioxonil;Oxamyl;Terbacil
Alzheimer's Disease	DIFENOCONAZOLE,DIURON,FLUDIOXONIL,OXAMYL	Massachusetts	6	4	0.22	0.86	2.31	Difenoconazole;Fludioxonil;Oxamyl
Alzheimer's Disease	DIFENOCONAZOLE,FLUDIOXONIL,OXAMYL,TEFLUTHRIN	Massachusetts	6	4	0.22	0.86	2.31	Difenoconazole;Fludioxonil;Oxamyl;Tefluthrin
Alzheimer's Disease	DIFENOCONAZOLE,FLUDIOXONIL,IPRODIONE,METIRAM	Massachusetts	6	4	0.22	0.86	2.31	Difenoconazole;Fludioxonil;Iprodione;Polymarcine
Alzheimer's Disease	DIFENOCONAZOLE,FLUDIOXONIL,METIRAM,TERBACIL	Massachusetts	6	4	0.22	0.86	2.31	Difenoconazole;Fludioxonil;Polymarcine;Terbacil
Alzheimer's Disease	DIFENOCONAZOLE,PYRIMETHANIL,TRICLOPYR,ZOXAMIDE	Massachusetts	5	4	0.19	1	2.7	Difenoconazole;Pyrimethanil;Triclopyr;Zoxamide
Alzheimer's Disease	DIFENOCONAZOLE,METOLACHLOR,PYRIMETHANIL,ZOXAMIDE	Massachusetts	7	4	0.26	0.88	2.36	Difenoconazole;Pyrimethanil;Zoxamide
Alzheimer's Disease	DIFENOCONAZOLE,FAMOXADONE,FOMESAFEN,ZOXAMIDE	Massachusetts	5	4	0.19	0.83	1.61	Difenoconazole;Famoxadone;Fomesafen;Zoxamide
Alzheimer's Disease	DIFENOCONAZOLE,FAMOXADONE,TRICLOPYR,ZOXAMIDE	Massachusetts	5	4	0.19	1	2.7	Difenoconazole;Famoxadone;Triclopyr;Zoxamide
Alzheimer's Disease	DIFENOCONAZOLE,DIMETHENAMID-P,TRICLOPYR,ZOXAMIDE	Massachusetts	5	4	0.19	1	2.7	Difenoconazole;Dimethenamid-P;Triclopyr;Zoxamide
Alzheimer's Disease	DIFENOCONAZOLE,INDOXACARB,TRICLOPYR,ZOXAMIDE	Massachusetts	5	4	0.19	1	2.7	Difenoconazole;Indoxacarb;Triclopyr;Zoxamide
Alzheimer's Disease	DIFENOCONAZOLE,FLUMIOXAZIN,HYDROGEN PEROXIDE,TRICLOPYR	Massachusetts	6	4	0.22	1	2.7	Difenoconazole;Flumioxazin;Hydrogen Peroxide;Triclopyr
Alzheimer's Disease	DIFENOCONAZOLE,HYDROGEN PEROXIDE,PYRIMETHANIL,TRICLOPYR	Massachusetts	6	4	0.22	1	2.7	Difenoconazole;Hydrogen Peroxide;Pyrimethanil;Triclopyr
Alzheimer's Disease	DIFENOCONAZOLE,DIURON,FOMESAFEN,HYDROGEN PEROXIDE	Massachusetts	5	4	0.19	1	2.45	Difenoconazole;Fomesafen;Hydrogen Peroxide
Alzheimer's Disease	DIFENOCONAZOLE,FOMESAFEN,HYDROGEN PEROXIDE,TEFLUTHRIN	Massachusetts	5	4	0.19	1	2.45	Difenoconazole;Fomesafen;Hydrogen Peroxide;Tefluthrin
Alzheimer's Disease	DIFENOCONAZOLE,FAMOXADONE,HYDROGEN PEROXIDE,PROSULFURON	Massachusetts	7	4	0.26	0.88	2.36	Difenoconazole;Famoxadone;Hydrogen Peroxide;Prosulfuron
Alzheimer's Disease	DIFENOCONAZOLE,FAMOXADONE,HYDROGEN PEROXIDE,TRICLOPYR	Massachusetts	6	4	0.22	1	2.7	Difenoconazole;Famoxadone;Hydrogen Peroxide;Triclopyr
Alzheimer's Disease	DIFENOCONAZOLE,DIURON,FAMOXADONE,HYDROGEN PEROXIDE	Massachusetts	8	4	0.3	1	2.45	Difenoconazole;Famoxadone;Hydrogen Peroxide
Alzheimer's Disease	DIFENOCONAZOLE,FAMOXADONE,HYDROGEN PEROXIDE,TEFLUTHRIN	Massachusetts	8	4	0.3	1	2.45	Difenoconazole;Famoxadone;Hydrogen Peroxide;Tefluthrin
Alzheimer's Disease	DIFENOCONAZOLE,DIMETHENAMID-P,HYDROGEN PEROXIDE,PROSULFURON	Massachusetts	7	4	0.26	0.88	2.36	Difenoconazole;Dimethenamid-P;Hydrogen Peroxide;Prosulfuron
Alzheimer's Disease	DIFENOCONAZOLE,DIMETHENAMID-P,HYDROGEN PEROXIDE,TRICLOPYR	Massachusetts	6	4	0.22	1	2.7	Difenoconazole;Dimethenamid-P;Hydrogen Peroxide;Triclopyr
Alzheimer's Disease	DIFENOCONAZOLE,HYDROGEN PEROXIDE,PROSULFURON,PYRACLOSTROBIN	Massachusetts	7	4	0.26	0.88	2.36	Difenoconazole;Hydrogen Peroxide;Prosulfuron;Pyraclostrobin
Alzheimer's Disease	DIFENOCONAZOLE,HYDROGEN PEROXIDE,PYRACLOSTROBIN,TRICLOPYR	Massachusetts	6	4	0.22	1	2.7	Difenoconazole;Hydrogen Peroxide;Pyraclostrobin;Triclopyr
Alzheimer's Disease	DIFENOCONAZOLE,HYDROGEN PEROXIDE,INDOXACARB,PROSULFURON	Massachusetts	7	4	0.26	0.88	2.36	Difenoconazole;Hydrogen Peroxide;Indoxacarb;Prosulfuron
Alzheimer's Disease	DIFENOCONAZOLE,HYDROGEN PEROXIDE,INDOXACARB,TRICLOPYR	Massachusetts	6	4	0.22	1	2.7	Difenoconazole;Hydrogen Peroxide;Indoxacarb;Triclopyr
Alzheimer's Disease	DIFENOCONAZOLE,ETHEPHON,HYDROGEN PEROXIDE,PROSULFURON	Massachusetts	6	4	0.22	1	1.59	Difenoconazole;Ethephon;Hydrogen Peroxide;Prosulfuron
Alzheimer's Disease	DIFENOCONAZOLE,HYDROGEN PEROXIDE,OXAMYL,PROSULFURON	Massachusetts	7	4	0.26	1	1.59	Difenoconazole;Hydrogen Peroxide;Oxamyl;Prosulfuron
Alzheimer's Disease	DIFENOCONAZOLE,HYDROGEN PEROXIDE,METIRAM,PROSULFURON	Massachusetts	7	4	0.26	1	1.59	Difenoconazole;Hydrogen Peroxide;Polymarcine;Prosulfuron
Alzheimer's Disease	DIFENOCONAZOLE,DIURON,HYDROGEN PEROXIDE,TRICLOPYR	Massachusetts	6	4	0.22	1	2.45	Difenoconazole;Hydrogen Peroxide;Triclopyr
Alzheimer's Disease	DIFENOCONAZOLE,HYDROGEN PEROXIDE,TEFLUTHRIN,TRICLOPYR	Massachusetts	6	4	0.22	1	2.45	Difenoconazole;Hydrogen Peroxide;Tefluthrin;Triclopyr
Alzheimer's Disease	DIFENOCONAZOLE,DIURON,ETHEPHON,HYDROGEN PEROXIDE	Massachusetts	6	4	0.22	1	2.45	Difenoconazole;Ethephon;Hydrogen Peroxide
Alzheimer's Disease	DIFENOCONAZOLE,ETHEPHON,HYDROGEN PEROXIDE,TEFLUTHRIN	Massachusetts	6	4	0.22	1	2.45	Difenoconazole;Ethephon;Hydrogen Peroxide;Tefluthrin
Alzheimer's Disease	DIFENOCONAZOLE,DIURON,HYDROGEN PEROXIDE,OXAMYL	Massachusetts	7	4	0.26	1	2.45	Difenoconazole;Hydrogen Peroxide;Oxamyl
Alzheimer's Disease	DIFENOCONAZOLE,HYDROGEN PEROXIDE,OXAMYL,TEFLUTHRIN	Massachusetts	7	4	0.26	1	2.45	Difenoconazole;Hydrogen Peroxide;Oxamyl;Tefluthrin
Alzheimer's Disease	DIFENOCONAZOLE,FLUMIOXAZIN,PROSULFURON,TRICLOPYR	Massachusetts	5	4	0.19	1	2.7	Difenoconazole;Flumioxazin;Prosulfuron;Triclopyr
Alzheimer's Disease	DIFENOCONAZOLE,ETHEPHON,FLUMIOXAZIN,TRICLOPYR	Massachusetts	5	4	0.19	1	2.7	Difenoconazole;Ethephon;Flumioxazin;Triclopyr
Alzheimer's Disease	DIFENOCONAZOLE,PROSULFURON,PYRIMETHANIL,TRICLOPYR	Massachusetts	5	4	0.19	1	2.7	Difenoconazole;Prosulfuron;Pyrimethanil;Triclopyr
Alzheimer's Disease	DIFENOCONAZOLE,ETHEPHON,PYRIMETHANIL,TRICLOPYR	Massachusetts	5	4	0.19	1	2.7	Difenoconazole;Ethephon;Pyrimethanil;Triclopyr
Alzheimer's Disease	AZOXYSTROBIN,DIFENOCONAZOLE,FENPROPATHRIN,FOMESAFEN	Massachusetts	6	4	0.22	0.86	2.31	Difenoconazole;Fenpropathrin;Fomesafen
Alzheimer's Disease	DIFENOCONAZOLE,FAMOXADONE,PROSULFURON,TRICLOPYR	Massachusetts	5	4	0.19	1	2.7	Difenoconazole;Famoxadone;Prosulfuron;Triclopyr
Alzheimer's Disease	DIFENOCONAZOLE,FAMOXADONE,METIRAM,PROSULFURON	Massachusetts	7	4	0.26	0.88	1.39	Difenoconazole;Famoxadone;Polymarcine;Prosulfuron
Alzheimer's Disease	DIFENOCONAZOLE,DIURON,FAMOXADONE,PROSULFURON	Massachusetts	7	4	0.26	0.88	1.39	Difenoconazole;Famoxadone;Prosulfuron
Alzheimer's Disease	DIFENOCONAZOLE,FAMOXADONE,PROSULFURON,TEFLUTHRIN	Massachusetts	7	4	0.26	0.88	1.39	Difenoconazole;Famoxadone;Prosulfuron;Tefluthrin
Alzheimer's Disease	DIFENOCONAZOLE,ETHEPHON,FAMOXADONE,TRICLOPYR	Massachusetts	5	4	0.19	1	2.7	Difenoconazole;Ethephon;Famoxadone;Triclopyr
Alzheimer's Disease	DIFENOCONAZOLE,METHOXYFENOZIDE,NAPROPAMIDE,TRIFLUMIZOLE	Massachusetts	5	4	0.19	1	1.69	Difenoconazole;Methoxyfenozide;Devrinol;Triflumizole
Alzheimer's Disease	DIFENOCONAZOLE,METHOXYFENOZIDE,OXAMYL,TRIFLUMIZOLE	Massachusetts	5	4	0.19	1	1.69	Difenoconazole;Methoxyfenozide;Oxamyl;Triflumizole
Alzheimer's Disease	DIFENOCONAZOLE,METHOXYFENOZIDE,METIRAM,TRIFLUMIZOLE	Massachusetts	5	4	0.19	1	1.69	Difenoconazole;Methoxyfenozide;Polymarcine;Triflumizole
Alzheimer's Disease	DIFENOCONAZOLE,METHOXYFENOZIDE,OXAMYL,PROSULFURON	Massachusetts	5	4	0.19	1	1.59	Difenoconazole;Methoxyfenozide;Oxamyl;Prosulfuron
Alzheimer's Disease	DIFENOCONAZOLE,METHOXYFENOZIDE,METIRAM,PROSULFURON	Massachusetts	5	4	0.19	1	1.59	Difenoconazole;Methoxyfenozide;Polymarcine;Prosulfuron
Alzheimer's Disease	DIFENOCONAZOLE,DIMETHENAMID-P,PROSULFURON,TRICLOPYR	Massachusetts	5	4	0.19	1	2.7	Difenoconazole;Dimethenamid-P;Prosulfuron;Triclopyr
Alzheimer's Disease	DIFENOCONAZOLE,DIMETHENAMID-P,ETHEPHON,TRICLOPYR	Massachusetts	5	4	0.19	1	2.7	Difenoconazole;Dimethenamid-P;Ethephon;Triclopyr
Alzheimer's Disease	DIFENOCONAZOLE,INDOXACARB,PYRACLOSTROBIN,TRICLOPYR	Massachusetts	7	4	0.26	0.88	2.36	Difenoconazole;Indoxacarb;Pyraclostrobin;Triclopyr
Alzheimer's Disease	DIFENOCONAZOLE,PROSULFURON,PYRACLOSTROBIN,TRICLOPYR	Massachusetts	5	4	0.19	0.83	2.25	Difenoconazole;Prosulfuron;Pyraclostrobin;Triclopyr
Alzheimer's Disease	DIFENOCONAZOLE,ETHEPHON,PYRACLOSTROBIN,TRICLOPYR	Massachusetts	5	4	0.19	0.83	2.25	Difenoconazole;Ethephon;Pyraclostrobin;Triclopyr
Alzheimer's Disease	DIFENOCONAZOLE,INDOXACARB,PROSULFURON,TRICLOPYR	Massachusetts	5	4	0.19	0.83	2.25	Difenoconazole;Indoxacarb;Prosulfuron;Triclopyr
Alzheimer's Disease	DIFENOCONAZOLE,ETHEPHON,INDOXACARB,TRICLOPYR	Massachusetts	5	4	0.19	0.83	2.25	Difenoconazole;Ethephon;Indoxacarb;Triclopyr
Alzheimer's Disease	DIFENOCONAZOLE,ETHEPHON,FENHEXAMID,TRIFLUMIZOLE	Massachusetts	5	4	0.19	1	1.8	Difenoconazole;Ethephon;Fenhexamid;Triflumizole
Alzheimer's Disease	DIFENOCONAZOLE,ETHEPHON,FENHEXAMID,PROSULFURON	Massachusetts	6	4	0.22	1	1.8	Difenoconazole;Ethephon;Fenhexamid;Prosulfuron
Alzheimer's Disease	DIFENOCONAZOLE,ETHEPHON,FENHEXAMID,NORFLURAZON	Massachusetts	5	4	0.19	1	1.8	Difenoconazole;Ethephon;Fenhexamid;Norflurazon
Alzheimer's Disease	DIFENOCONAZOLE,ETHEPHON,FENHEXAMID,NAPROPAMIDE	Massachusetts	6	4	0.22	1	1.8	Difenoconazole;Ethephon;Fenhexamid;Devrinol
Alzheimer's Disease	DIFENOCONAZOLE,ETHEPHON,FENHEXAMID,IPRODIONE	Massachusetts	6	4	0.22	1	1.8	Difenoconazole;Ethephon;Fenhexamid;Iprodione
Alzheimer's Disease	DIFENOCONAZOLE,ETHEPHON,FENHEXAMID,TERBACIL	Massachusetts	6	4	0.22	1	1.8	Difenoconazole;Ethephon;Fenhexamid;Terbacil
Alzheimer's Disease	DIFENOCONAZOLE,DIURON,ETHEPHON,FENHEXAMID	Massachusetts	6	4	0.22	1	1.8	Difenoconazole;Ethephon;Fenhexamid
Alzheimer's Disease	DIFENOCONAZOLE,ETHEPHON,FENHEXAMID,TEFLUTHRIN	Massachusetts	6	4	0.22	1	1.8	Difenoconazole;Ethephon;Fenhexamid;Tefluthrin
Alzheimer's Disease	DIFENOCONAZOLE,FENHEXAMID,IPRODIONE,OXAMYL	Massachusetts	6	4	0.22	0.86	1.54	Difenoconazole;Fenhexamid;Iprodione;Oxamyl
Alzheimer's Disease	DIFENOCONAZOLE,FENHEXAMID,OXAMYL,TERBACIL	Massachusetts	6	4	0.22	0.86	1.54	Difenoconazole;Fenhexamid;Oxamyl;Terbacil
Alzheimer's Disease	DIFENOCONAZOLE,DIURON,FENHEXAMID,OXAMYL	Massachusetts	6	4	0.22	0.86	1.54	Difenoconazole;Fenhexamid;Oxamyl
Alzheimer's Disease	DIFENOCONAZOLE,FENHEXAMID,OXAMYL,TEFLUTHRIN	Massachusetts	6	4	0.22	0.86	1.54	Difenoconazole;Fenhexamid;Oxamyl;Tefluthrin
Alzheimer's Disease	DIFENOCONAZOLE,FENHEXAMID,IPRODIONE,METIRAM	Massachusetts	6	4	0.22	0.86	1.54	Difenoconazole;Fenhexamid;Iprodione;Polymarcine
Alzheimer's Disease	DIFENOCONAZOLE,FENHEXAMID,METIRAM,TERBACIL	Massachusetts	6	4	0.22	0.86	1.54	Difenoconazole;Fenhexamid;Polymarcine;Terbacil
Alzheimer's Disease	DIFENOCONAZOLE,ETHEPHON,IPRODIONE,TRIFLUMIZOLE	Massachusetts	5	4	0.19	0.83	1.41	Difenoconazole;Ethephon;Iprodione;Triflumizole
Alzheimer's Disease	DIFENOCONAZOLE,ETHEPHON,TERBACIL,TRIFLUMIZOLE	Massachusetts	5	4	0.19	0.83	1.41	Difenoconazole;Ethephon;Terbacil;Triflumizole
Alzheimer's Disease	DIFENOCONAZOLE,DIURON,ETHEPHON,TRIFLUMIZOLE	Massachusetts	5	4	0.19	0.83	1.41	Difenoconazole;Ethephon;Triflumizole
Alzheimer's Disease	DIFENOCONAZOLE,ETHEPHON,TEFLUTHRIN,TRIFLUMIZOLE	Massachusetts	5	4	0.19	0.83	1.41	Difenoconazole;Ethephon;Tefluthrin;Triflumizole
Alzheimer's Disease	DIFENOCONAZOLE,IPRODIONE,OXAMYL,TRIFLUMIZOLE	Massachusetts	6	4	0.22	0.86	1.45	Difenoconazole;Iprodione;Oxamyl;Triflumizole
Alzheimer's Disease	DIFENOCONAZOLE,OXAMYL,TERBACIL,TRIFLUMIZOLE	Massachusetts	6	4	0.22	0.86	1.45	Difenoconazole;Oxamyl;Terbacil;Triflumizole
Alzheimer's Disease	DIFENOCONAZOLE,DIURON,OXAMYL,TRIFLUMIZOLE	Massachusetts	6	4	0.22	0.86	1.45	Difenoconazole;Oxamyl;Triflumizole
Alzheimer's Disease	DIFENOCONAZOLE,OXAMYL,TEFLUTHRIN,TRIFLUMIZOLE	Massachusetts	6	4	0.22	0.86	1.45	Difenoconazole;Oxamyl;Tefluthrin;Triflumizole
Alzheimer's Disease	DIFENOCONAZOLE,IPRODIONE,METIRAM,TRIFLUMIZOLE	Massachusetts	6	4	0.22	0.86	1.45	Difenoconazole;Iprodione;Polymarcine;Triflumizole
Alzheimer's Disease	DIFENOCONAZOLE,METIRAM,TERBACIL,TRIFLUMIZOLE	Massachusetts	6	4	0.22	0.86	1.45	Difenoconazole;Polymarcine;Terbacil;Triflumizole
Alzheimer's Disease	DIFENOCONAZOLE,METIRAM,PROSULFURON,TRICLOPYR	Massachusetts	5	4	0.19	0.83	1.32	Difenoconazole;Polymarcine;Prosulfuron;Triclopyr
Alzheimer's Disease	DIFENOCONAZOLE,DIURON,PROSULFURON,TRICLOPYR	Massachusetts	5	4	0.19	0.83	1.32	Difenoconazole;Prosulfuron;Triclopyr
Alzheimer's Disease	DIFENOCONAZOLE,PROSULFURON,TEFLUTHRIN,TRICLOPYR	Massachusetts	5	4	0.19	0.83	1.32	Difenoconazole;Prosulfuron;Tefluthrin;Triclopyr
Alzheimer's Disease	DIFENOCONAZOLE,ETHEPHON,IPRODIONE,PROSULFURON	Massachusetts	6	4	0.22	1	1.59	Difenoconazole;Ethephon;Iprodione;Prosulfuron
Alzheimer's Disease	DIFENOCONAZOLE,ETHEPHON,PROSULFURON,TERBACIL	Massachusetts	6	4	0.22	1	1.59	Difenoconazole;Ethephon;Prosulfuron;Terbacil
Alzheimer's Disease	DIFENOCONAZOLE,DIURON,ETHEPHON,PROSULFURON	Massachusetts	6	4	0.22	1	1.59	Difenoconazole;Ethephon;Prosulfuron
Alzheimer's Disease	DIFENOCONAZOLE,ETHEPHON,PROSULFURON,TEFLUTHRIN	Massachusetts	6	4	0.22	1	1.59	Difenoconazole;Ethephon;Prosulfuron;Tefluthrin
Alzheimer's Disease	DIFENOCONAZOLE,IPRODIONE,OXAMYL,PROSULFURON	Massachusetts	7	4	0.26	1	1.59	Difenoconazole;Iprodione;Oxamyl;Prosulfuron
Alzheimer's Disease	DIFENOCONAZOLE,OXAMYL,PROSULFURON,TERBACIL	Massachusetts	7	4	0.26	1	1.59	Difenoconazole;Oxamyl;Prosulfuron;Terbacil
Alzheimer's Disease	DIFENOCONAZOLE,DIURON,OXAMYL,PROSULFURON	Massachusetts	7	4	0.26	1	1.59	Difenoconazole;Oxamyl;Prosulfuron
Alzheimer's Disease	DIFENOCONAZOLE,OXAMYL,PROSULFURON,TEFLUTHRIN	Massachusetts	7	4	0.26	1	1.59	Difenoconazole;Oxamyl;Prosulfuron;Tefluthrin
Alzheimer's Disease	DIFENOCONAZOLE,IPRODIONE,METIRAM,PROSULFURON	Massachusetts	7	4	0.26	1	1.59	Difenoconazole;Iprodione;Polymarcine;Prosulfuron
Alzheimer's Disease	DIFENOCONAZOLE,METIRAM,PROSULFURON,TERBACIL	Massachusetts	7	4	0.26	1	1.59	Difenoconazole;Polymarcine;Prosulfuron;Terbacil
Alzheimer's Disease	DIFENOCONAZOLE,DIURON,METIRAM,PROSULFURON	Massachusetts	7	4	0.26	0.88	1.39	Difenoconazole;Polymarcine;Prosulfuron
Alzheimer's Disease	DIFENOCONAZOLE,METIRAM,PROSULFURON,TEFLUTHRIN	Massachusetts	7	4	0.26	0.88	1.39	Difenoconazole;Polymarcine;Prosulfuron;Tefluthrin
Alzheimer's Disease	DIMETHENAMID,LINDANE	Massachusetts	5	2	0.19	1	1.69	Dimethenamid;Lindane
Alzheimer's Disease	DIMETHENAMID,VINCLOZOLIN	Massachusetts	6	2	0.22	0.86	1.45	Dimethenamid
Alzheimer's Disease	DIMETHENAMID,METHIDATHION	Massachusetts	7	2	0.26	1	1.69	Dimethenamid;Methidathion
Alzheimer's Disease	DIMETHENAMID,ENDOTHAL	Massachusetts	7	2	0.26	0.88	1.48	Dimethenamid;Endothall
Alzheimer's Disease	DIMETHENAMID,HEXYTHIAZOX	Massachusetts	8	2	0.3	1	1.69	Dimethenamid;Hexythiazox
Alzheimer's Disease	DIMETHENAMID,FLUMETRALIN	Massachusetts	9	2	0.33	0.9	1.52	Dimethenamid;Flumetralin
Alzheimer's Disease	DIMETHENAMID,ETHOPROPHOS	Massachusetts	11	2	0.41	0.85	1.43	Dimethenamid
Alzheimer's Disease	DIMETHENAMID,PHORATE	Massachusetts	12	2	0.44	0.86	1.45	Dimethenamid;Phorate
Alzheimer's Disease	DIMETHENAMID,THIRAM	Massachusetts	12	2	0.44	0.86	1.45	Dimethenamid;Thiram
Alzheimer's Disease	DIMETHENAMID,PYRIDABEN	Massachusetts	13	2	0.48	0.93	1.57	Dimethenamid;Pyridaben
Alzheimer's Disease	DIMETHENAMID,TRIADIMEFON	Massachusetts	13	2	0.48	0.87	1.46	Dimethenamid
Alzheimer's Disease	BENSULIDE,DIMETHENAMID	Massachusetts	15	2	0.56	0.94	1.49	Dimethenamid
Alzheimer's Disease	DIMETHENAMID,EPTC	Massachusetts	15	2	0.56	0.94	1.41	Dimethenamid;EPTC
Alzheimer's Disease	DIMETHENAMID,METHYL PARATHION	Massachusetts	16	2	0.59	1	1.5	Dimethenamid;Methyl Parathion
Alzheimer's Disease	DIMETHENAMID,ORYZALIN	Massachusetts	14	2	0.52	0.88	1.24	Dimethenamid;Oryzalin
Alzheimer's Disease	DIMETHENAMID,MANEB	Massachusetts	16	2	0.59	1	1.42	Dimethenamid;Maneb
Alzheimer's Disease	DIMETHENAMID,TRIFLURALIN	Massachusetts	14	2	0.52	0.88	1.18	Dimethenamid
Alzheimer's Disease	DIMETHENAMID,THIODICARB	Massachusetts	15	2	0.56	0.94	1.27	Dimethenamid;Thiodicarb
Alzheimer's Disease	DIMETHENAMID,TERBUFOS	Massachusetts	16	2	0.59	1	1.29	Dimethenamid;Terbufos
Alzheimer's Disease	DIMETHENAMID,FENARIMOL	Massachusetts	16	2	0.59	1	1.29	Dimethenamid
Alzheimer's Disease	AZOXYSTROBIN,DIMETHENAMID	Massachusetts	13	2	0.48	0.81	1	Dimethenamid
Alzheimer's Disease	DIMETHENAMID,FENBUCONAZOLE	Massachusetts	14	2	0.52	0.88	1.03	Dimethenamid;4-(4-Chlorophenyl)-2-phenyl-2-(1H-1,2,4-triazol-1-ylmethyl)butyronitrile
Alzheimer's Disease	DIMETHENAMID,ETHEPHON	Massachusetts	15	2	0.56	0.94	1.1	Dimethenamid;Ethephon
Alzheimer's Disease	DIMETHENAMID,NORFLURAZON	Massachusetts	16	2	0.59	1	1.17	Dimethenamid;Norflurazon
Alzheimer's Disease	DIMETHENAMID,ENDOSULFAN	Massachusetts	16	2	0.59	1	1.17	Dimethenamid
Alzheimer's Disease	DIMETHENAMID,IMIDACLOPRID	Massachusetts	15	2	0.56	0.94	1.05	Dimethenamid;Imidacloprid
Alzheimer's Disease	DIMETHENAMID,NAPROPAMIDE	Massachusetts	16	2	0.59	1	1.12	Dimethenamid;Devrinol
Alzheimer's Disease	DIMETHENAMID,PROPICONAZOLE	Massachusetts	16	2	0.59	1	1.08	Dimethenamid;Propiconazole
Alzheimer's Disease	DIMETHENAMID,OXAMYL	Massachusetts	16	2	0.59	1	1.08	Dimethenamid;Oxamyl
Alzheimer's Disease	DIMETHENAMID,IPRODIONE	Massachusetts	16	2	0.59	1	1.08	Dimethenamid;Iprodione
Alzheimer's Disease	DIMETHENAMID,TERBACIL	Massachusetts	16	2	0.59	1	1.08	Dimethenamid;Terbacil
Alzheimer's Disease	DIMETHENAMID,METOLACHLOR	Massachusetts	15	2	0.56	0.94	0.97	Dimethenamid
Alzheimer's Disease	DIMETHENAMID,METIRAM	Massachusetts	16	2	0.59	1	1.04	Dimethenamid;Polymarcine
Alzheimer's Disease	DIMETHENAMID,DIURON	Massachusetts	16	2	0.59	1	1.04	Dimethenamid
Alzheimer's Disease	DIMETHENAMID,TEFLUTHRIN	Massachusetts	16	2	0.59	1	1.04	Dimethenamid;Tefluthrin
Alzheimer's Disease	DIMETHENAMID,OXYFLUORFEN	Massachusetts	16	2	0.59	1	1	Dimethenamid;Oxyfluorfen
Alzheimer's Disease	DIMETHENAMID,MYCLOBUTANIL	Massachusetts	16	2	0.59	1	1	Dimethenamid
Alzheimer's Disease	DIMETHENAMID,PERMETHRIN	Massachusetts	16	2	0.59	1	1	Dimethenamid;Permethrin
Alzheimer's Disease	DIMETHENAMID,PHOSMET	Massachusetts	16	2	0.59	1	1	Dimethenamid;Phosmet
Alzheimer's Disease	DIMETHENAMID,METHOMYL	Massachusetts	16	2	0.59	1	1	Dimethenamid;Methomyl
Alzheimer's Disease	DIMETHENAMID,LINURON	Massachusetts	16	2	0.59	1	1	Dimethenamid;Linuron
Alzheimer's Disease	DIMETHENAMID,ESFENVALERATE	Massachusetts	16	2	0.59	1	1	Dimethenamid;Esfenvalerate
Alzheimer's Disease	DIMETHENAMID,SETHOXYDIM	Massachusetts	16	2	0.59	1	1	Dimethenamid;Sethoxydim
Alzheimer's Disease	DIMETHENAMID,SIMAZINE	Massachusetts	16	2	0.59	1	1	Dimethenamid;Simazine
Alzheimer's Disease	DIMETHENAMID,THIOPHANATE-METHYL	Massachusetts	16	2	0.59	1	1	Dimethenamid;Thiophanate
Alzheimer's Disease	DIMETHENAMID,ZIRAM	Massachusetts	16	2	0.59	1	1	Dimethenamid;Ziram
Alzheimer's Disease	DIMETHENAMID,FOMESAFEN,VINCLOZOLIN	Massachusetts	5	3	0.19	0.83	3.21	Dimethenamid;Fomesafen
Alzheimer's Disease	DIMETHENAMID,IMIDACLOPRID,VINCLOZOLIN	Massachusetts	5	3	0.19	1	1.69	Dimethenamid;Imidacloprid
Alzheimer's Disease	DIMETHENAMID,PROPICONAZOLE,VINCLOZOLIN	Massachusetts	6	3	0.22	1	1.69	Dimethenamid;Propiconazole
Alzheimer's Disease	DIMETHENAMID,PIPERONYL BUTOXIDE,THIRAM	Massachusetts	5	3	0.19	1	1.93	Dimethenamid;Piperonyl Butoxide;Thiram
Alzheimer's Disease	DIMETHENAMID,PIPERONYL BUTOXIDE,PROPICONAZOLE	Massachusetts	5	3	0.19	1	1.69	Dimethenamid;Piperonyl Butoxide;Propiconazole
Alzheimer's Disease	DIMETHENAMID,ROTENONE,THIRAM	Massachusetts	5	3	0.19	1	1.93	Dimethenamid;Rotenone;Thiram
Alzheimer's Disease	DIMETHENAMID,PROPICONAZOLE,ROTENONE	Massachusetts	5	3	0.19	1	1.69	Dimethenamid;Propiconazole;Rotenone
Alzheimer's Disease	DIMETHENAMID,FOMESAFEN,METHOXYCHLOR	Massachusetts	5	3	0.19	0.83	3.21	Dimethenamid;Fomesafen;Methoxychlor
Alzheimer's Disease	DIMETHENAMID,METHOXYCHLOR,THIRAM	Massachusetts	5	3	0.19	1	1.93	Dimethenamid;Methoxychlor;Thiram
Alzheimer's Disease	DIMETHENAMID,METHOXYCHLOR,PROPICONAZOLE	Massachusetts	5	3	0.19	1	1.69	Dimethenamid;Methoxychlor;Propiconazole
Alzheimer's Disease	DIMETHENAMID,ENDOTHAL,HEXAZINONE	Massachusetts	5	3	0.19	0.83	2.81	Dimethenamid;Endothall;Hexazinone
Alzheimer's Disease	DIMETHENAMID,HEXAZINONE,PHORATE	Massachusetts	5	3	0.19	0.83	1.61	Dimethenamid;Hexazinone;Phorate
Alzheimer's Disease	DIMETHENAMID,HEXAZINONE,TRIADIMEFON	Massachusetts	6	3	0.22	1	1.8	Dimethenamid;Hexazinone
Alzheimer's Disease	BENSULIDE,DIMETHENAMID,HEXAZINONE	Massachusetts	6	3	0.22	1	1.59	Dimethenamid;Hexazinone
Alzheimer's Disease	DIMETHENAMID,EPTC,HEXAZINONE	Massachusetts	6	3	0.22	1	1.5	Dimethenamid;EPTC;Hexazinone
Alzheimer's Disease	DIMETHENAMID,HEXAZINONE,ORYZALIN	Massachusetts	6	3	0.22	1	1.45	Dimethenamid;Hexazinone;Oryzalin
Alzheimer's Disease	DIMETHENAMID,HEXAZINONE,MANEB	Massachusetts	6	3	0.22	0.86	1.45	Dimethenamid;Hexazinone;Maneb
Alzheimer's Disease	DIMETHENAMID,HEXAZINONE,TRICLOPYR	Massachusetts	5	3	0.19	0.83	1.41	Dimethenamid;Hexazinone;Triclopyr
Alzheimer's Disease	DIMETHENAMID,HEXAZINONE,TRIFLURALIN	Massachusetts	6	3	0.22	1	1.45	Dimethenamid;Hexazinone
Alzheimer's Disease	DIMETHENAMID,HEXAZINONE,THIODICARB	Massachusetts	6	3	0.22	1	1.45	Dimethenamid;Hexazinone;Thiodicarb
Alzheimer's Disease	DIMETHENAMID,FENARIMOL,HEXAZINONE	Massachusetts	6	3	0.22	0.86	1.45	Dimethenamid;Hexazinone
Alzheimer's Disease	DIMETHENAMID,HEXAZINONE,IMIDACLOPRID	Massachusetts	5	3	0.19	0.83	1.41	Dimethenamid;Hexazinone;Imidacloprid
Alzheimer's Disease	DIMETHENAMID,HEXAZINONE,PROPICONAZOLE	Massachusetts	6	3	0.22	0.86	1.45	Dimethenamid;Hexazinone;Propiconazole
Alzheimer's Disease	DIMETHENAMID,ENDOTHAL,ETHOPROPHOS	Massachusetts	5	3	0.19	1	1.69	Dimethenamid;Endothall
Alzheimer's Disease	DIMETHENAMID,ENDOTHAL,PYRIDABEN	Massachusetts	6	3	0.22	1	1.69	Dimethenamid;Endothall;Pyridaben
Alzheimer's Disease	DIMETHENAMID,DIMETHOMORPH,ENDOTHAL	Massachusetts	5	3	0.19	1	1.69	Dimethenamid;Dimethomorph;Endothall
Alzheimer's Disease	DIMETHENAMID,ENDOTHAL,TRIFLUMIZOLE	Massachusetts	5	3	0.19	1	1.69	Dimethenamid;Endothall;Triflumizole
Alzheimer's Disease	AZOXYSTROBIN,DIMETHENAMID,ENDOTHAL	Massachusetts	6	3	0.22	1	1.69	Dimethenamid;Endothall
Alzheimer's Disease	DIMETHENAMID,ENDOTHAL,FENBUCONAZOLE	Massachusetts	5	3	0.19	1	1.69	Dimethenamid;Endothall;4-(4-Chlorophenyl)-2-phenyl-2-(1H-1,2,4-triazol-1-ylmethyl)butyronitrile
Alzheimer's Disease	DIMETHENAMID,ENDOTHAL,IMIDACLOPRID	Massachusetts	6	3	0.22	1	1.69	Dimethenamid;Endothall;Imidacloprid
Alzheimer's Disease	DIMETHENAMID,ENDOTHAL,PROPICONAZOLE	Massachusetts	7	3	0.26	1	1.69	Dimethenamid;Endothall;Propiconazole
Alzheimer's Disease	DIMETHENAMID,FIPRONIL,HEXYTHIAZOX	Massachusetts	5	3	0.19	0.83	2.81	Dimethenamid;Fipronil;Hexythiazox
Alzheimer's Disease	DIMETHENAMID,HEXYTHIAZOX,IMAZETHAPYR	Massachusetts	5	3	0.19	0.83	2.81	Dimethenamid;Hexythiazox;Imazethapyr
Alzheimer's Disease	DIMETHENAMID,FIPRONIL,FLUMETRALIN	Massachusetts	5	3	0.19	0.83	2.25	Dimethenamid;Fipronil;Flumetralin
Alzheimer's Disease	DIMETHENAMID,ETHOPROPHOS,FIPRONIL	Massachusetts	5	3	0.19	0.83	1.73	Dimethenamid;Fipronil
Alzheimer's Disease	DIMETHENAMID,FIPRONIL,PHORATE	Massachusetts	5	3	0.19	1	1.69	Dimethenamid;Fipronil;Phorate
Alzheimer's Disease	DIMETHENAMID,FIPRONIL,THIRAM	Massachusetts	5	3	0.19	1	1.69	Dimethenamid;Fipronil;Thiram
Alzheimer's Disease	DIMETHENAMID,FIPRONIL,PYRIDABEN	Massachusetts	6	3	0.22	1	1.93	Dimethenamid;Fipronil;Pyridaben
Alzheimer's Disease	DIMETHENAMID,FIPRONIL,TRIADIMEFON	Massachusetts	5	3	0.19	1	1.69	Dimethenamid;Fipronil
Alzheimer's Disease	DIMETHENAMID,FIPRONIL,MALATHION	Massachusetts	5	3	0.19	1	1.69	Dimethenamid;Fipronil;Malathion
Alzheimer's Disease	BENSULIDE,DIMETHENAMID,FIPRONIL	Massachusetts	6	3	0.22	1	1.69	Dimethenamid;Fipronil
Alzheimer's Disease	DIMETHENAMID,EPTC,FIPRONIL	Massachusetts	6	3	0.22	1	1.69	Dimethenamid;EPTC;Fipronil
Alzheimer's Disease	DIMETHENAMID,FIPRONIL,METHYL PARATHION	Massachusetts	6	3	0.22	1	1.69	Dimethenamid;Fipronil;Methyl Parathion
Alzheimer's Disease	DIMETHENAMID,FIPRONIL,ORYZALIN	Massachusetts	5	3	0.19	0.83	1.41	Dimethenamid;Fipronil;Oryzalin
Alzheimer's Disease	DIMETHENAMID,FIPRONIL,MANEB	Massachusetts	6	3	0.22	0.86	1.45	Dimethenamid;Fipronil;Maneb
Alzheimer's Disease	DIMETHENAMID,FIPRONIL,TRICLOPYR	Massachusetts	5	3	0.19	0.83	1.41	Dimethenamid;Fipronil;Triclopyr
Alzheimer's Disease	DIMETHENAMID,FIPRONIL,TRIFLURALIN	Massachusetts	6	3	0.22	1	1.45	Dimethenamid;Fipronil
Alzheimer's Disease	DIMETHENAMID,FIPRONIL,THIODICARB	Massachusetts	6	3	0.22	1	1.45	Dimethenamid;Fipronil;Thiodicarb
Alzheimer's Disease	DIMETHENAMID,FIPRONIL,TERBUFOS	Massachusetts	6	3	0.22	0.86	1.45	Dimethenamid;Fipronil;Terbufos
Alzheimer's Disease	DIMETHENAMID,FENARIMOL,FIPRONIL	Massachusetts	6	3	0.22	0.86	1.45	Dimethenamid;Fipronil
Alzheimer's Disease	DIMETHENAMID,FLUDIOXONIL,METHOXYFENOZIDE	Massachusetts	5	3	0.19	1	1.93	Dimethenamid;Fludioxonil;Methoxyfenozide
Alzheimer's Disease	DIMETHENAMID,FLUDIOXONIL,PYRIDABEN	Massachusetts	5	3	0.19	1	1.93	Dimethenamid;Fludioxonil;Pyridaben
Alzheimer's Disease	DIMETHENAMID,FLUDIOXONIL,TRIFLUMIZOLE	Massachusetts	5	3	0.19	1	1.69	Dimethenamid;Fludioxonil;Triflumizole
Alzheimer's Disease	DIMETHENAMID,FLUDIOXONIL,METHYL PARATHION	Massachusetts	5	3	0.19	1	1.69	Dimethenamid;Fludioxonil;Methyl Parathion
Alzheimer's Disease	DIMETHENAMID,FLUDIOXONIL,ORYZALIN	Massachusetts	5	3	0.19	1	1.42	Dimethenamid;Fludioxonil;Oryzalin
Alzheimer's Disease	DIMETHENAMID,METHOXYFENOZIDE,ZOXAMIDE	Massachusetts	5	3	0.19	1	1.93	Dimethenamid;Methoxyfenozide;Zoxamide
Alzheimer's Disease	DIMETHENAMID,THIRAM,ZOXAMIDE	Massachusetts	5	3	0.19	1	1.93	Dimethenamid;Thiram;Zoxamide
Alzheimer's Disease	DIMETHENAMID,PYRIDABEN,ZOXAMIDE	Massachusetts	5	3	0.19	1	1.93	Dimethenamid;Pyridaben;Zoxamide
Alzheimer's Disease	DIMETHENAMID,FENHEXAMID,ZOXAMIDE	Massachusetts	5	3	0.19	1	1.8	Dimethenamid;Fenhexamid;Zoxamide
Alzheimer's Disease	DIMETHENAMID,METHYL PARATHION,ZOXAMIDE	Massachusetts	5	3	0.19	1	1.69	Dimethenamid;Methyl Parathion;Zoxamide
Alzheimer's Disease	DIMETHENAMID,MANEB,ZOXAMIDE	Massachusetts	5	3	0.19	1	1.69	Dimethenamid;Maneb;Zoxamide
Alzheimer's Disease	DIMETHENAMID,FENARIMOL,ZOXAMIDE	Massachusetts	5	3	0.19	0.83	1.41	Dimethenamid;Zoxamide
Alzheimer's Disease	DIMETHENAMID,ETHEPHON,ZOXAMIDE	Massachusetts	5	3	0.19	1	1.17	Dimethenamid;Ethephon;Zoxamide
Alzheimer's Disease	DIMETHENAMID,FLUMETRALIN,PHORATE	Massachusetts	7	3	0.26	1	1.69	Dimethenamid;Flumetralin;Phorate
Alzheimer's Disease	DIMETHENAMID,FLUMETRALIN,THIRAM	Massachusetts	8	3	0.3	1	1.71	Dimethenamid;Flumetralin;Thiram
Alzheimer's Disease	DIMETHENAMID,FLUMETRALIN,PYRIDABEN	Massachusetts	7	3	0.26	1	1.69	Dimethenamid;Flumetralin;Pyridaben
Alzheimer's Disease	DIMETHENAMID,FLUMETRALIN,TRIADIMEFON	Massachusetts	7	3	0.26	1	1.69	Dimethenamid;Flumetralin
Alzheimer's Disease	DIMETHENAMID,FLUMETRALIN,MALATHION	Massachusetts	9	3	0.33	1	1.69	Dimethenamid;Flumetralin;Malathion
Alzheimer's Disease	BENSULIDE,DIMETHENAMID,FLUMETRALIN	Massachusetts	8	3	0.3	1	1.69	Dimethenamid;Flumetralin
Alzheimer's Disease	DIMETHENAMID,EPTC,FLUMETRALIN	Massachusetts	8	3	0.3	1	1.69	Dimethenamid;EPTC;Flumetralin
Alzheimer's Disease	DIMETHENAMID,FLUMETRALIN,METHYL PARATHION	Massachusetts	9	3	0.33	1	1.69	Dimethenamid;Flumetralin;Methyl Parathion
Alzheimer's Disease	DIMETHENAMID,FLUMETRALIN,TERBUFOS	Massachusetts	9	3	0.33	1	1.69	Dimethenamid;Flumetralin;Terbufos
Alzheimer's Disease	DIMETHENAMID,IMAZETHAPYR,PHORATE	Massachusetts	6	3	0.22	1	1.93	Dimethenamid;Imazethapyr;Phorate
Alzheimer's Disease	DIMETHENAMID,IMAZETHAPYR,PYRIDABEN	Massachusetts	5	3	0.19	1	1.69	Dimethenamid;Imazethapyr;Pyridaben
Alzheimer's Disease	DIMETHENAMID,DIMETHOMORPH,IMAZETHAPYR	Massachusetts	5	3	0.19	0.83	1.5	Dimethenamid;Dimethomorph;Imazethapyr
Alzheimer's Disease	DIMETHENAMID,IMAZETHAPYR,TRIADIMEFON	Massachusetts	6	3	0.22	1	1.8	Dimethenamid;Imazethapyr
Alzheimer's Disease	DIMETHENAMID,IMAZETHAPYR,TRIFLUMIZOLE	Massachusetts	5	3	0.19	0.83	1.41	Dimethenamid;Imazethapyr;Triflumizole
Alzheimer's Disease	BENSULIDE,DIMETHENAMID,IMAZETHAPYR	Massachusetts	6	3	0.22	1	1.69	Dimethenamid;Imazethapyr
Alzheimer's Disease	DIMETHENAMID,IMAZETHAPYR,PROSULFURON	Massachusetts	5	3	0.19	0.83	1.32	Dimethenamid;Imazethapyr;Prosulfuron
Alzheimer's Disease	DIMETHENAMID,EPTC,IMAZETHAPYR	Massachusetts	6	3	0.22	1	1.69	Dimethenamid;EPTC;Imazethapyr
Alzheimer's Disease	DIMETHENAMID,IMAZETHAPYR,METHYL PARATHION	Massachusetts	6	3	0.22	1	1.69	Dimethenamid;Imazethapyr;Methyl Parathion
Alzheimer's Disease	DIMETHENAMID,IMAZETHAPYR,ORYZALIN	Massachusetts	5	3	0.19	1	1.69	Dimethenamid;Imazethapyr;Oryzalin
Alzheimer's Disease	DIMETHENAMID,IMAZETHAPYR,MANEB	Massachusetts	6	3	0.22	1	1.69	Dimethenamid;Imazethapyr;Maneb
Alzheimer's Disease	DIMETHENAMID,IMAZETHAPYR,TRICLOPYR	Massachusetts	6	3	0.22	1	1.35	Dimethenamid;Imazethapyr;Triclopyr
Alzheimer's Disease	DIMETHENAMID,IMAZETHAPYR,TRIFLURALIN	Massachusetts	6	3	0.22	1	1.35	Dimethenamid;Imazethapyr
Alzheimer's Disease	DIMETHENAMID,IMAZETHAPYR,THIODICARB	Massachusetts	6	3	0.22	1	1.69	Dimethenamid;Imazethapyr;Thiodicarb
Alzheimer's Disease	DIMETHENAMID,FENARIMOL,IMAZETHAPYR	Massachusetts	6	3	0.22	1	1.69	Dimethenamid;Imazethapyr
Alzheimer's Disease	DIMETHENAMID,ETHEPHON,IMAZETHAPYR	Massachusetts	6	3	0.22	1	1.17	Dimethenamid;Ethephon;Imazethapyr
Alzheimer's Disease	DIMETHENAMID,FAMOXADONE,PYRIMETHANIL	Massachusetts	5	3	0.19	1	1.93	Dimethenamid;Famoxadone;Pyrimethanil
Alzheimer's Disease	DIMETHENAMID,METHOXYFENOZIDE,PYRIMETHANIL	Massachusetts	5	3	0.19	1	1.93	Dimethenamid;Methoxyfenozide;Pyrimethanil
Alzheimer's Disease	DIMETHENAMID,PYRIDABEN,PYRIMETHANIL	Massachusetts	5	3	0.19	1	1.93	Dimethenamid;Pyridaben;Pyrimethanil
Alzheimer's Disease	DIMETHENAMID,FENHEXAMID,PYRIMETHANIL	Massachusetts	5	3	0.19	1	1.8	Dimethenamid;Fenhexamid;Pyrimethanil
Alzheimer's Disease	DIMETHENAMID,METHYL PARATHION,PYRIMETHANIL	Massachusetts	5	3	0.19	1	1.69	Dimethenamid;Methyl Parathion;Pyrimethanil
Alzheimer's Disease	DIMETHENAMID,FOMESAFEN,PHORATE	Massachusetts	6	3	0.22	1	1.93	Dimethenamid;Fomesafen;Phorate
Alzheimer's Disease	DIMETHENAMID,FOMESAFEN,THIRAM	Massachusetts	5	3	0.19	0.83	1.61	Dimethenamid;Fomesafen;Thiram
Alzheimer's Disease	DIMETHENAMID,FOMESAFEN,TRIADIMEFON	Massachusetts	6	3	0.22	1	1.8	Dimethenamid;Fomesafen
Alzheimer's Disease	DIMETHENAMID,FOMESAFEN,MALATHION	Massachusetts	5	3	0.19	0.83	1.32	Dimethenamid;Fomesafen;Malathion
Alzheimer's Disease	BENSULIDE,DIMETHENAMID,FOMESAFEN	Massachusetts	6	3	0.22	1	1.59	Dimethenamid;Fomesafen
Alzheimer's Disease	DIMETHENAMID,FOMESAFEN,PROSULFURON	Massachusetts	5	3	0.19	0.83	1.32	Dimethenamid;Fomesafen;Prosulfuron
Alzheimer's Disease	DIMETHENAMID,EPTC,FOMESAFEN	Massachusetts	6	3	0.22	1	1.5	Dimethenamid;EPTC;Fomesafen
Alzheimer's Disease	DIMETHENAMID,FOMESAFEN,ORYZALIN	Massachusetts	6	3	0.22	1	1.42	Dimethenamid;Fomesafen;Oryzalin
Alzheimer's Disease	DIMETHENAMID,FOMESAFEN,TRICLOPYR	Massachusetts	6	3	0.22	1	1.35	Dimethenamid;Fomesafen;Triclopyr
Alzheimer's Disease	DIMETHENAMID,FOMESAFEN,TRIFLURALIN	Massachusetts	6	3	0.22	1	1.35	Dimethenamid;Fomesafen
Alzheimer's Disease	DIMETHENAMID,FOMESAFEN,THIODICARB	Massachusetts	6	3	0.22	1	1.35	Dimethenamid;Fomesafen;Thiodicarb
Alzheimer's Disease	DIMETHENAMID,ETHEPHON,FOMESAFEN	Massachusetts	6	3	0.22	1	1.17	Dimethenamid;Ethephon;Fomesafen
Alzheimer's Disease	DIMETHENAMID,ETHOPROPHOS,FAMOXADONE	Massachusetts	5	3	0.19	0.83	1.73	Dimethenamid;Famoxadone
Alzheimer's Disease	DIMETHENAMID,ETHOPROPHOS,PHORATE	Massachusetts	8	3	0.3	1	1.69	Dimethenamid;Phorate
Alzheimer's Disease	DIMETHENAMID,ETHOPROPHOS,METHOXYFENOZIDE	Massachusetts	7	3	0.26	0.88	1.48	Dimethenamid;Methoxyfenozide
Alzheimer's Disease	DIMETHENAMID,DIMETHENAMID-P,ETHOPROPHOS	Massachusetts	5	3	0.19	0.83	1.73	Dimethenamid;Dimethenamid-P
Alzheimer's Disease	DIMETHENAMID,ETHOPROPHOS,THIRAM	Massachusetts	8	3	0.3	0.89	1.5	Dimethenamid;Thiram
Alzheimer's Disease	DIMETHENAMID,ETHOPROPHOS,PYRIDABEN	Massachusetts	10	3	0.37	1	1.75	Dimethenamid;Pyridaben
Alzheimer's Disease	DIMETHENAMID,DIMETHOMORPH,ETHOPROPHOS	Massachusetts	8	3	0.3	0.89	1.66	Dimethenamid;Dimethomorph
Alzheimer's Disease	DIMETHENAMID,ETHOPROPHOS,TRIADIMEFON	Massachusetts	10	3	0.37	1	1.69	Dimethenamid
Alzheimer's Disease	DIMETHENAMID,ETHOPROPHOS,INDOXACARB	Massachusetts	6	3	0.22	0.86	1.78	Dimethenamid;Indoxacarb
Alzheimer's Disease	DIMETHENAMID,ETHOPROPHOS,FENHEXAMID	Massachusetts	8	3	0.3	0.8	1.66	Dimethenamid;Fenhexamid
Alzheimer's Disease	DIMETHENAMID,ETHOPROPHOS,MALATHION	Massachusetts	8	3	0.3	0.89	1.5	Dimethenamid;Malathion
Alzheimer's Disease	BENSULIDE,DIMETHENAMID,ETHOPROPHOS	Massachusetts	11	3	0.41	1	1.69	Dimethenamid
Alzheimer's Disease	DIMETHENAMID,EPTC,ETHOPROPHOS	Massachusetts	11	3	0.41	1	1.69	Dimethenamid;EPTC
Alzheimer's Disease	DIMETHENAMID,ETHOPROPHOS,METHYL PARATHION	Massachusetts	11	3	0.41	1	1.69	Dimethenamid;Methyl Parathion
Alzheimer's Disease	DIMETHENAMID,ETHOPROPHOS,TRIFLOXYSTROBIN	Massachusetts	8	3	0.3	0.8	1.66	Dimethenamid;Trifloxystrobin
Alzheimer's Disease	DIMETHENAMID,ETHOPROPHOS,MANEB	Massachusetts	11	3	0.41	0.92	1.55	Dimethenamid;Maneb
Alzheimer's Disease	DIMETHENAMID,ETHOPROPHOS,TRIFLURALIN	Massachusetts	10	3	0.37	0.91	1.53	Dimethenamid
Alzheimer's Disease	DIMETHENAMID,ETHOPROPHOS,TERBUFOS	Massachusetts	11	3	0.41	1	1.69	Dimethenamid;Terbufos
Alzheimer's Disease	DIMETHENAMID,FAMOXADONE,METHOXYFENOZIDE	Massachusetts	6	3	0.22	1	1.93	Dimethenamid;Famoxadone;Methoxyfenozide
Alzheimer's Disease	DIMETHENAMID,DIMETHENAMID-P,FAMOXADONE	Massachusetts	6	3	0.22	1	1.93	Dimethenamid;Dimethenamid-P;Famoxadone
Alzheimer's Disease	DIMETHENAMID,FAMOXADONE,PYRIDABEN	Massachusetts	6	3	0.22	1	1.93	Dimethenamid;Famoxadone;Pyridaben
Alzheimer's Disease	DIMETHENAMID,FAMOXADONE,FENHEXAMID	Massachusetts	6	3	0.22	1	1.8	Dimethenamid;Famoxadone;Fenhexamid
Alzheimer's Disease	DIMETHENAMID,FAMOXADONE,TRIFLUMIZOLE	Massachusetts	5	3	0.19	0.83	1.41	Dimethenamid;Famoxadone;Triflumizole
Alzheimer's Disease	BENSULIDE,DIMETHENAMID,FAMOXADONE	Massachusetts	5	3	0.19	1	1.69	Dimethenamid;Famoxadone
Alzheimer's Disease	DIMETHENAMID,FAMOXADONE,METHYL PARATHION	Massachusetts	6	3	0.22	1	1.69	Dimethenamid;Famoxadone;Methyl Parathion
Alzheimer's Disease	DIMETHENAMID,FAMOXADONE,MANEB	Massachusetts	6	3	0.22	0.86	1.45	Dimethenamid;Famoxadone;Maneb
Alzheimer's Disease	DIMETHENAMID,METHOXYFENOZIDE,PHORATE	Massachusetts	5	3	0.19	1	1.69	Dimethenamid;Methoxyfenozide;Phorate
Alzheimer's Disease	DIMETHENAMID,PHORATE,THIRAM	Massachusetts	8	3	0.3	0.89	1.5	Dimethenamid;Phorate;Thiram
Alzheimer's Disease	DIMETHENAMID,PHORATE,PYRIDABEN	Massachusetts	9	3	0.33	1	1.69	Dimethenamid;Phorate;Pyridaben
Alzheimer's Disease	DIMETHENAMID,DIMETHOMORPH,PHORATE	Massachusetts	7	3	0.26	1	1.69	Dimethenamid;Dimethomorph;Phorate
Alzheimer's Disease	DIMETHENAMID,FENHEXAMID,PHORATE	Massachusetts	6	3	0.22	1	1.69	Dimethenamid;Fenhexamid;Phorate
Alzheimer's Disease	DIMETHENAMID,PHORATE,TRIFLUMIZOLE	Massachusetts	8	3	0.3	1	1.69	Dimethenamid;Phorate;Triflumizole
Alzheimer's Disease	DIMETHENAMID,MALATHION,PHORATE	Massachusetts	10	3	0.37	0.83	1.61	Dimethenamid;Malathion;Phorate
Alzheimer's Disease	DIMETHENAMID,PHORATE,PROSULFURON	Massachusetts	9	3	0.33	1	1.69	Dimethenamid;Phorate;Prosulfuron
Alzheimer's Disease	DIMETHENAMID,EPTC,PHORATE	Massachusetts	12	3	0.44	0.8	1.54	Dimethenamid;EPTC;Phorate
Alzheimer's Disease	DIMETHENAMID,PHORATE,TRIFLOXYSTROBIN	Massachusetts	6	3	0.22	1	1.69	Dimethenamid;Phorate;Trifloxystrobin
Alzheimer's Disease	DIMETHENAMID,PHORATE,TRICLOPYR	Massachusetts	11	3	0.41	0.92	1.77	Dimethenamid;Phorate;Triclopyr
Alzheimer's Disease	DIMETHENAMID,FENPROPATHRIN,PHORATE	Massachusetts	7	3	0.26	1	1.69	Dimethenamid;Fenpropathrin;Phorate
Alzheimer's Disease	DIMETHENAMID,PHORATE,THIODICARB	Massachusetts	12	3	0.44	0.8	1.54	Dimethenamid;Phorate;Thiodicarb
Alzheimer's Disease	AZOXYSTROBIN,DIMETHENAMID,PHORATE	Massachusetts	9	3	0.33	1	1.69	Dimethenamid;Phorate
Alzheimer's Disease	DIMETHENAMID,FENBUCONAZOLE,PHORATE	Massachusetts	10	3	0.37	1	1.69	Dimethenamid;4-(4-Chlorophenyl)-2-phenyl-2-(1H-1,2,4-triazol-1-ylmethyl)butyronitrile;Phorate
Alzheimer's Disease	DIMETHENAMID,IMIDACLOPRID,PHORATE	Massachusetts	11	3	0.41	1	1.69	Dimethenamid;Imidacloprid;Phorate
Alzheimer's Disease	DIMETHENAMID,PHORATE,PROPICONAZOLE	Massachusetts	12	3	0.44	1	1.69	Dimethenamid;Phorate;Propiconazole
Alzheimer's Disease	DIMETHENAMID,METOLACHLOR,PHORATE	Massachusetts	12	3	0.44	0.8	1.54	Dimethenamid;Phorate
Alzheimer's Disease	DIMETHENAMID,DIMETHENAMID-P,METHOXYFENOZIDE	Massachusetts	6	3	0.22	1	1.93	Dimethenamid;Dimethenamid-P;Methoxyfenozide
Alzheimer's Disease	DIMETHENAMID,METHOXYFENOZIDE,THIRAM	Massachusetts	7	3	0.26	1	1.69	Dimethenamid;Methoxyfenozide;Thiram
Alzheimer's Disease	DIMETHENAMID,METHOXYFENOZIDE,PYRIDABEN	Massachusetts	9	3	0.33	1	1.93	Dimethenamid;Methoxyfenozide;Pyridaben
Alzheimer's Disease	DIMETHENAMID,METHOXYFENOZIDE,TRIADIMEFON	Massachusetts	6	3	0.22	1	1.69	Dimethenamid;Methoxyfenozide
Alzheimer's Disease	DIMETHENAMID,METHOXYFENOZIDE,PYRACLOSTROBIN	Massachusetts	7	3	0.26	1	1.93	Dimethenamid;Methoxyfenozide;Pyraclostrobin
Alzheimer's Disease	DIMETHENAMID,INDOXACARB,METHOXYFENOZIDE	Massachusetts	7	3	0.26	1	1.93	Dimethenamid;Indoxacarb;Methoxyfenozide
Alzheimer's Disease	DIMETHENAMID,FENHEXAMID,METHOXYFENOZIDE	Massachusetts	9	3	0.33	1	1.8	Dimethenamid;Fenhexamid;Methoxyfenozide
Alzheimer's Disease	DIMETHENAMID,METHOXYFENOZIDE,TRIFLUMIZOLE	Massachusetts	8	3	0.3	0.89	1.5	Dimethenamid;Methoxyfenozide;Triflumizole
Alzheimer's Disease	DIMETHENAMID,MALATHION,METHOXYFENOZIDE	Massachusetts	7	3	0.26	0.88	1.48	Dimethenamid;Malathion;Methoxyfenozide
Alzheimer's Disease	BENSULIDE,DIMETHENAMID,METHOXYFENOZIDE	Massachusetts	8	3	0.3	1	1.69	Dimethenamid;Methoxyfenozide
Alzheimer's Disease	DIMETHENAMID,EPTC,METHOXYFENOZIDE	Massachusetts	8	3	0.3	1	1.69	Dimethenamid;EPTC;Methoxyfenozide
Alzheimer's Disease	DIMETHENAMID,METHOXYFENOZIDE,METHYL PARATHION	Massachusetts	9	3	0.33	1	1.69	Dimethenamid;Methoxyfenozide;Methyl Parathion
Alzheimer's Disease	DIMETHENAMID,METHOXYFENOZIDE,TRIFLOXYSTROBIN	Massachusetts	9	3	0.33	0.9	1.74	Dimethenamid;Methoxyfenozide;Trifloxystrobin
Alzheimer's Disease	DIMETHENAMID,METHOXYFENOZIDE,ORYZALIN	Massachusetts	7	3	0.26	0.88	1.48	Dimethenamid;Methoxyfenozide;Oryzalin
Alzheimer's Disease	DIMETHENAMID,MANEB,METHOXYFENOZIDE	Massachusetts	9	3	0.33	0.9	1.52	Dimethenamid;Maneb;Methoxyfenozide
Alzheimer's Disease	DIMETHENAMID,FENPROPATHRIN,METHOXYFENOZIDE	Massachusetts	9	3	0.33	0.82	1.58	Dimethenamid;Fenpropathrin;Methoxyfenozide
Alzheimer's Disease	DIMETHENAMID,METHOXYFENOZIDE,THIODICARB	Massachusetts	8	3	0.3	0.89	1.5	Dimethenamid;Methoxyfenozide;Thiodicarb
Alzheimer's Disease	DIMETHENAMID,METHOXYFENOZIDE,TERBUFOS	Massachusetts	9	3	0.33	0.82	1.38	Dimethenamid;Methoxyfenozide;Terbufos
Alzheimer's Disease	DIMETHENAMID,FENARIMOL,METHOXYFENOZIDE	Massachusetts	9	3	0.33	0.9	1.52	Dimethenamid;Methoxyfenozide
Alzheimer's Disease	DIMETHENAMID,DIMETHENAMID-P,PYRIDABEN	Massachusetts	6	3	0.22	1	1.93	Dimethenamid;Dimethenamid-P;Pyridaben
Alzheimer's Disease	DIMETHENAMID,DIMETHENAMID-P,FENHEXAMID	Massachusetts	6	3	0.22	1	1.8	Dimethenamid;Dimethenamid-P;Fenhexamid
Alzheimer's Disease	DIMETHENAMID,DIMETHENAMID-P,TRIFLUMIZOLE	Massachusetts	5	3	0.19	0.83	1.41	Dimethenamid;Dimethenamid-P;Triflumizole
Alzheimer's Disease	BENSULIDE,DIMETHENAMID,DIMETHENAMID-P	Massachusetts	5	3	0.19	1	1.69	Dimethenamid;Dimethenamid-P
Alzheimer's Disease	DIMETHENAMID,DIMETHENAMID-P,METHYL PARATHION	Massachusetts	6	3	0.22	1	1.69	Dimethenamid;Dimethenamid-P;Methyl Parathion
Alzheimer's Disease	DIMETHENAMID,DIMETHENAMID-P,MANEB	Massachusetts	6	3	0.22	0.86	1.45	Dimethenamid;Dimethenamid-P;Maneb
Alzheimer's Disease	DIMETHENAMID,PYRIDABEN,THIRAM	Massachusetts	9	3	0.33	1	1.69	Dimethenamid;Pyridaben;Thiram
Alzheimer's Disease	DIMETHENAMID,DIMETHOMORPH,THIRAM	Massachusetts	7	3	0.26	1	1.69	Dimethenamid;Dimethomorph;Thiram
Alzheimer's Disease	DIMETHENAMID,THIRAM,TRIADIMEFON	Massachusetts	10	3	0.37	0.91	1.53	Dimethenamid;Thiram
Alzheimer's Disease	DIMETHENAMID,FENHEXAMID,THIRAM	Massachusetts	8	3	0.3	0.89	1.54	Dimethenamid;Fenhexamid;Thiram
Alzheimer's Disease	DIMETHENAMID,THIRAM,TRIFLUMIZOLE	Massachusetts	7	3	0.26	0.88	1.48	Dimethenamid;Thiram;Triflumizole
Alzheimer's Disease	DIMETHENAMID,MALATHION,THIRAM	Massachusetts	10	3	0.37	0.83	1.61	Dimethenamid;Malathion;Thiram
Alzheimer's Disease	BENSULIDE,DIMETHENAMID,THIRAM	Massachusetts	11	3	0.41	0.92	1.55	Dimethenamid;Thiram
Alzheimer's Disease	DIMETHENAMID,PROSULFURON,THIRAM	Massachusetts	9	3	0.33	0.9	1.58	Dimethenamid;Prosulfuron;Thiram
Alzheimer's Disease	DIMETHENAMID,EPTC,THIRAM	Massachusetts	11	3	0.41	0.92	1.55	Dimethenamid;EPTC;Thiram
Alzheimer's Disease	DIMETHENAMID,METHYL PARATHION,THIRAM	Massachusetts	12	3	0.44	0.92	1.56	Dimethenamid;Methyl Parathion;Thiram
Alzheimer's Disease	DIMETHENAMID,THIRAM,TRIFLOXYSTROBIN	Massachusetts	8	3	0.3	0.89	1.54	Dimethenamid;Thiram;Trifloxystrobin
Alzheimer's Disease	DIMETHENAMID,MANEB,THIRAM	Massachusetts	12	3	0.44	0.92	1.56	Dimethenamid;Maneb;Thiram
Alzheimer's Disease	DIMETHENAMID,FENPROPATHRIN,THIRAM	Massachusetts	9	3	0.33	0.9	1.58	Dimethenamid;Fenpropathrin;Thiram
Alzheimer's Disease	DIMETHENAMID,THIRAM,TRIFLURALIN	Massachusetts	11	3	0.41	0.92	1.55	Dimethenamid;Thiram
Alzheimer's Disease	DIMETHENAMID,TERBUFOS,THIRAM	Massachusetts	12	3	0.44	0.92	1.56	Dimethenamid;Terbufos;Thiram
Alzheimer's Disease	AZOXYSTROBIN,DIMETHENAMID,THIRAM	Massachusetts	9	3	0.33	0.9	1.52	Dimethenamid;Thiram
Alzheimer's Disease	DIMETHENAMID,FENBUCONAZOLE,THIRAM	Massachusetts	11	3	0.41	0.92	1.55	Dimethenamid;4-(4-Chlorophenyl)-2-phenyl-2-(1H-1,2,4-triazol-1-ylmethyl)butyronitrile;Thiram
Alzheimer's Disease	DIMETHENAMID,ETHEPHON,THIRAM	Massachusetts	12	3	0.44	0.8	1.54	Dimethenamid;Ethephon;Thiram
Alzheimer's Disease	DIMETHENAMID,IMIDACLOPRID,THIRAM	Massachusetts	11	3	0.41	0.92	1.55	Dimethenamid;Imidacloprid;Thiram
Alzheimer's Disease	DIMETHENAMID,PROPICONAZOLE,THIRAM	Massachusetts	12	3	0.44	0.92	1.56	Dimethenamid;Propiconazole;Thiram
Alzheimer's Disease	DIMETHENAMID,DIMETHOMORPH,PYRIDABEN	Massachusetts	10	3	0.37	1	1.93	Dimethenamid;Dimethomorph;Pyridaben
Alzheimer's Disease	DIMETHENAMID,PYRIDABEN,TRIADIMEFON	Massachusetts	10	3	0.37	1	1.69	Dimethenamid;Pyridaben
Alzheimer's Disease	DIMETHENAMID,PYRACLOSTROBIN,PYRIDABEN	Massachusetts	7	3	0.26	1	1.93	Dimethenamid;Pyraclostrobin;Pyridaben
Alzheimer's Disease	DIMETHENAMID,INDOXACARB,PYRIDABEN	Massachusetts	7	3	0.26	1	1.93	Dimethenamid;Indoxacarb;Pyridaben
Alzheimer's Disease	DIMETHENAMID,FENHEXAMID,PYRIDABEN	Massachusetts	10	3	0.37	1	1.93	Dimethenamid;Fenhexamid;Pyridaben
Alzheimer's Disease	DIMETHENAMID,PYRIDABEN,TRIFLUMIZOLE	Massachusetts	11	3	0.41	1	1.93	Dimethenamid;Pyridaben;Triflumizole
Alzheimer's Disease	DIMETHENAMID,MALATHION,PYRIDABEN	Massachusetts	9	3	0.33	1	1.69	Dimethenamid;Malathion;Pyridaben
Alzheimer's Disease	BENSULIDE,DIMETHENAMID,PYRIDABEN	Massachusetts	12	3	0.44	1	1.69	Dimethenamid;Pyridaben
Alzheimer's Disease	DIMETHENAMID,PROSULFURON,PYRIDABEN	Massachusetts	9	3	0.33	0.82	1.58	Dimethenamid;Prosulfuron;Pyridaben
Alzheimer's Disease	DIMETHENAMID,METHYL PARATHION,PYRIDABEN	Massachusetts	13	3	0.48	1	1.69	Dimethenamid;Methyl Parathion;Pyridaben
Alzheimer's Disease	DIMETHENAMID,PYRIDABEN,TRIFLOXYSTROBIN	Massachusetts	10	3	0.37	1	1.93	Dimethenamid;Pyridaben;Trifloxystrobin
Alzheimer's Disease	DIMETHENAMID,MANEB,PYRIDABEN	Massachusetts	13	3	0.48	1	1.69	Dimethenamid;Maneb;Pyridaben
Alzheimer's Disease	DIMETHENAMID,FENPROPATHRIN,PYRIDABEN	Massachusetts	10	3	0.37	0.91	1.75	Dimethenamid;Fenpropathrin;Pyridaben
Alzheimer's Disease	AZOXYSTROBIN,DIMETHENAMID,PYRIDABEN	Massachusetts	13	3	0.48	1	1.93	Dimethenamid;Pyridaben
Alzheimer's Disease	DIMETHENAMID,FENBUCONAZOLE,PYRIDABEN	Massachusetts	12	3	0.44	0.86	1.65	Dimethenamid;4-(4-Chlorophenyl)-2-phenyl-2-(1H-1,2,4-triazol-1-ylmethyl)butyronitrile;Pyridaben
Alzheimer's Disease	DIMETHENAMID,IMIDACLOPRID,PYRIDABEN	Massachusetts	13	3	0.48	0.87	1.67	Dimethenamid;Imidacloprid;Pyridaben
Alzheimer's Disease	DIMETHENAMID,DIMETHOMORPH,TRIADIMEFON	Massachusetts	9	3	0.33	1	1.69	Dimethenamid;Dimethomorph
Alzheimer's Disease	DIMETHENAMID,DIMETHOMORPH,FENHEXAMID	Massachusetts	8	3	0.3	0.8	1.44	Dimethenamid;Dimethomorph;Fenhexamid
Alzheimer's Disease	DIMETHENAMID,DIMETHOMORPH,TRIFLUMIZOLE	Massachusetts	9	3	0.33	0.9	1.52	Dimethenamid;Dimethomorph;Triflumizole
Alzheimer's Disease	DIMETHENAMID,DIMETHOMORPH,MALATHION	Massachusetts	6	3	0.22	0.86	1.45	Dimethenamid;Dimethomorph;Malathion
Alzheimer's Disease	BENSULIDE,DIMETHENAMID,DIMETHOMORPH	Massachusetts	10	3	0.37	1	1.69	Dimethenamid;Dimethomorph
Alzheimer's Disease	DIMETHENAMID,DIMETHOMORPH,EPTC	Massachusetts	10	3	0.37	1	1.69	Dimethenamid;Dimethomorph;EPTC
Alzheimer's Disease	DIMETHENAMID,DIMETHOMORPH,METHYL PARATHION	Massachusetts	10	3	0.37	1	1.69	Dimethenamid;Dimethomorph;Methyl Parathion
Alzheimer's Disease	DIMETHENAMID,DIMETHOMORPH,TRIFLOXYSTROBIN	Massachusetts	8	3	0.3	0.8	1.44	Dimethenamid;Dimethomorph;Trifloxystrobin
Alzheimer's Disease	DIMETHENAMID,DIMETHOMORPH,ORYZALIN	Massachusetts	8	3	0.3	0.89	1.5	Dimethenamid;Dimethomorph;Oryzalin
Alzheimer's Disease	DIMETHENAMID,DIMETHOMORPH,MANEB	Massachusetts	10	3	0.37	0.91	1.53	Dimethenamid;Dimethomorph;Maneb
Alzheimer's Disease	DIMETHENAMID,DIMETHOMORPH,TRIFLURALIN	Massachusetts	9	3	0.33	0.9	1.38	Dimethenamid;Dimethomorph
Alzheimer's Disease	DIMETHENAMID,DIMETHOMORPH,THIODICARB	Massachusetts	10	3	0.37	1	1.53	Dimethenamid;Dimethomorph;Thiodicarb
Alzheimer's Disease	DIMETHENAMID,DIMETHOMORPH,TERBUFOS	Massachusetts	10	3	0.37	0.83	1.41	Dimethenamid;Dimethomorph;Terbufos
Alzheimer's Disease	DIMETHENAMID,DIMETHOMORPH,FENARIMOL	Massachusetts	10	3	0.37	0.91	1.53	Dimethenamid;Dimethomorph
Alzheimer's Disease	DIMETHENAMID,DIMETHOMORPH,ETHEPHON	Massachusetts	10	3	0.37	1	1.17	Dimethenamid;Dimethomorph;Ethephon
Alzheimer's Disease	DIMETHENAMID,INDOXACARB,TRIADIMEFON	Massachusetts	5	3	0.19	1	1.69	Dimethenamid;Indoxacarb
Alzheimer's Disease	DIMETHENAMID,FENHEXAMID,TRIADIMEFON	Massachusetts	7	3	0.26	1	1.69	Dimethenamid;Fenhexamid
Alzheimer's Disease	DIMETHENAMID,TRIADIMEFON,TRIFLUMIZOLE	Massachusetts	8	3	0.3	1	1.69	Dimethenamid;Triflumizole
Alzheimer's Disease	DIMETHENAMID,PROSULFURON,TRIADIMEFON	Massachusetts	9	3	0.33	1	1.69	Dimethenamid;Prosulfuron
Alzheimer's Disease	DIMETHENAMID,EPTC,TRIADIMEFON	Massachusetts	13	3	0.48	0.87	1.56	Dimethenamid;EPTC
Alzheimer's Disease	DIMETHENAMID,TRIADIMEFON,TRIFLOXYSTROBIN	Massachusetts	7	3	0.26	1	1.69	Dimethenamid;Trifloxystrobin
Alzheimer's Disease	DIMETHENAMID,FENPROPATHRIN,TRIADIMEFON	Massachusetts	8	3	0.3	1	1.69	Dimethenamid;Fenpropathrin
Alzheimer's Disease	DIMETHENAMID,TRIADIMEFON,TRIFLURALIN	Massachusetts	12	3	0.44	0.86	1.54	Dimethenamid
Alzheimer's Disease	DIMETHENAMID,THIODICARB,TRIADIMEFON	Massachusetts	13	3	0.48	0.87	1.56	Dimethenamid;Thiodicarb
Alzheimer's Disease	AZOXYSTROBIN,DIMETHENAMID,TRIADIMEFON	Massachusetts	10	3	0.37	1	1.69	Dimethenamid
Alzheimer's Disease	DIMETHENAMID,FENBUCONAZOLE,TRIADIMEFON	Massachusetts	11	3	0.41	1	1.69	Dimethenamid;4-(4-Chlorophenyl)-2-phenyl-2-(1H-1,2,4-triazol-1-ylmethyl)butyronitrile
Alzheimer's Disease	DIMETHENAMID,ETHEPHON,TRIADIMEFON	Massachusetts	13	3	0.48	0.87	1.56	Dimethenamid;Ethephon
Alzheimer's Disease	DIMETHENAMID,IMIDACLOPRID,TRIADIMEFON	Massachusetts	12	3	0.44	1	1.69	Dimethenamid;Imidacloprid
Alzheimer's Disease	DIMETHENAMID,PROPICONAZOLE,TRIADIMEFON	Massachusetts	13	3	0.48	1	1.69	Dimethenamid;Propiconazole
Alzheimer's Disease	DIMETHENAMID,FENHEXAMID,PYRACLOSTROBIN	Massachusetts	7	3	0.26	1	1.8	Dimethenamid;Fenhexamid;Pyraclostrobin
Alzheimer's Disease	DIMETHENAMID,PYRACLOSTROBIN,TRIFLUMIZOLE	Massachusetts	6	3	0.22	0.86	1.45	Dimethenamid;Pyraclostrobin;Triflumizole
Alzheimer's Disease	BENSULIDE,DIMETHENAMID,PYRACLOSTROBIN	Massachusetts	6	3	0.22	1	1.69	Dimethenamid;Pyraclostrobin
Alzheimer's Disease	DIMETHENAMID,EPTC,PYRACLOSTROBIN	Massachusetts	6	3	0.22	0.86	1.45	Dimethenamid;EPTC;Pyraclostrobin
Alzheimer's Disease	DIMETHENAMID,METHYL PARATHION,PYRACLOSTROBIN	Massachusetts	7	3	0.26	1	1.69	Dimethenamid;Methyl Parathion;Pyraclostrobin
Alzheimer's Disease	DIMETHENAMID,MANEB,PYRACLOSTROBIN	Massachusetts	7	3	0.26	0.88	1.48	Dimethenamid;Maneb;Pyraclostrobin
Alzheimer's Disease	DIMETHENAMID,FENHEXAMID,INDOXACARB	Massachusetts	7	3	0.26	1	1.8	Dimethenamid;Fenhexamid;Indoxacarb
Alzheimer's Disease	DIMETHENAMID,INDOXACARB,TRIFLUMIZOLE	Massachusetts	6	3	0.22	0.86	1.45	Dimethenamid;Indoxacarb;Triflumizole
Alzheimer's Disease	BENSULIDE,DIMETHENAMID,INDOXACARB	Massachusetts	6	3	0.22	1	1.69	Dimethenamid;Indoxacarb
Alzheimer's Disease	DIMETHENAMID,EPTC,INDOXACARB	Massachusetts	6	3	0.22	0.86	1.45	Dimethenamid;EPTC;Indoxacarb
Alzheimer's Disease	DIMETHENAMID,INDOXACARB,METHYL PARATHION	Massachusetts	7	3	0.26	1	1.69	Dimethenamid;Indoxacarb;Methyl Parathion
Alzheimer's Disease	DIMETHENAMID,INDOXACARB,MANEB	Massachusetts	7	3	0.26	0.88	1.48	Dimethenamid;Indoxacarb;Maneb
Alzheimer's Disease	DIMETHENAMID,FENHEXAMID,TRIFLUMIZOLE	Massachusetts	9	3	0.33	0.9	1.52	Dimethenamid;Fenhexamid;Triflumizole
Alzheimer's Disease	DIMETHENAMID,FENHEXAMID,MALATHION	Massachusetts	8	3	0.3	0.89	1.5	Dimethenamid;Fenhexamid;Malathion
Alzheimer's Disease	BENSULIDE,DIMETHENAMID,FENHEXAMID	Massachusetts	9	3	0.33	1	1.69	Dimethenamid;Fenhexamid
Alzheimer's Disease	DIMETHENAMID,EPTC,FENHEXAMID	Massachusetts	9	3	0.33	0.9	1.52	Dimethenamid;EPTC;Fenhexamid
Alzheimer's Disease	DIMETHENAMID,FENHEXAMID,METHYL PARATHION	Massachusetts	10	3	0.37	1	1.69	Dimethenamid;Fenhexamid;Methyl Parathion
Alzheimer's Disease	DIMETHENAMID,FENHEXAMID,TRIFLOXYSTROBIN	Massachusetts	10	3	0.37	1	1.8	Dimethenamid;Fenhexamid;Trifloxystrobin
Alzheimer's Disease	DIMETHENAMID,FENHEXAMID,MANEB	Massachusetts	10	3	0.37	0.91	1.53	Dimethenamid;Fenhexamid;Maneb
Alzheimer's Disease	DIMETHENAMID,FENHEXAMID,FENPROPATHRIN	Massachusetts	10	3	0.37	0.91	1.64	Dimethenamid;Fenhexamid;Fenpropathrin
Alzheimer's Disease	DIMETHENAMID,FENHEXAMID,TRIFLURALIN	Massachusetts	8	3	0.3	0.8	1.35	Dimethenamid;Fenhexamid
Alzheimer's Disease	DIMETHENAMID,FENHEXAMID,TERBUFOS	Massachusetts	10	3	0.37	0.83	1.41	Dimethenamid;Fenhexamid;Terbufos
Alzheimer's Disease	DIMETHENAMID,MALATHION,TRIFLUMIZOLE	Massachusetts	8	3	0.3	0.8	1.35	Dimethenamid;Malathion;Triflumizole
Alzheimer's Disease	BENSULIDE,DIMETHENAMID,TRIFLUMIZOLE	Massachusetts	10	3	0.37	1	1.69	Dimethenamid;Triflumizole
Alzheimer's Disease	DIMETHENAMID,EPTC,TRIFLUMIZOLE	Massachusetts	10	3	0.37	1	1.69	Dimethenamid;EPTC;Triflumizole
Alzheimer's Disease	DIMETHENAMID,METHYL PARATHION,TRIFLUMIZOLE	Massachusetts	11	3	0.41	1	1.69	Dimethenamid;Methyl Parathion;Triflumizole
Alzheimer's Disease	DIMETHENAMID,TRIFLOXYSTROBIN,TRIFLUMIZOLE	Massachusetts	9	3	0.33	0.9	1.52	Dimethenamid;Trifloxystrobin;Triflumizole
Alzheimer's Disease	DIMETHENAMID,ORYZALIN,TRIFLUMIZOLE	Massachusetts	10	3	0.37	0.91	1.41	Dimethenamid;Oryzalin;Triflumizole
Alzheimer's Disease	DIMETHENAMID,MANEB,TRIFLUMIZOLE	Massachusetts	11	3	0.41	0.92	1.55	Dimethenamid;Maneb;Triflumizole
Alzheimer's Disease	DIMETHENAMID,FENPROPATHRIN,TRIFLUMIZOLE	Massachusetts	9	3	0.33	0.82	1.38	Dimethenamid;Fenpropathrin;Triflumizole
Alzheimer's Disease	DIMETHENAMID,TRIFLUMIZOLE,TRIFLURALIN	Massachusetts	9	3	0.33	0.9	1.52	Dimethenamid;Triflumizole
Alzheimer's Disease	DIMETHENAMID,THIODICARB,TRIFLUMIZOLE	Massachusetts	10	3	0.37	0.83	1.41	Dimethenamid;Thiodicarb;Triflumizole
Alzheimer's Disease	DIMETHENAMID,TERBUFOS,TRIFLUMIZOLE	Massachusetts	11	3	0.41	0.85	1.43	Dimethenamid;Terbufos;Triflumizole
Alzheimer's Disease	DIMETHENAMID,FENARIMOL,TRIFLUMIZOLE	Massachusetts	11	3	0.41	0.85	1.43	Dimethenamid;Triflumizole
Alzheimer's Disease	AZOXYSTROBIN,DIMETHENAMID,TRIFLUMIZOLE	Massachusetts	11	3	0.41	0.85	1.43	Dimethenamid;Triflumizole
Alzheimer's Disease	DIMETHENAMID,MALATHION,PROSULFURON	Massachusetts	10	3	0.37	0.91	1.44	Dimethenamid;Malathion;Prosulfuron
Alzheimer's Disease	DIMETHENAMID,EPTC,MALATHION	Massachusetts	11	3	0.41	0.85	1.43	Dimethenamid;EPTC;Malathion
Alzheimer's Disease	DIMETHENAMID,MALATHION,TRIFLOXYSTROBIN	Massachusetts	8	3	0.3	0.8	1.27	Dimethenamid;Malathion;Trifloxystrobin
Alzheimer's Disease	DIMETHENAMID,MALATHION,ORYZALIN	Massachusetts	11	3	0.41	0.92	1.3	Dimethenamid;Malathion;Oryzalin
Alzheimer's Disease	DIMETHENAMID,MALATHION,MANEB	Massachusetts	12	3	0.44	0.86	1.45	Dimethenamid;Malathion;Maneb
Alzheimer's Disease	DIMETHENAMID,MALATHION,TRICLOPYR	Massachusetts	10	3	0.37	0.83	1.32	Dimethenamid;Malathion;Triclopyr
Alzheimer's Disease	DIMETHENAMID,FENPROPATHRIN,MALATHION	Massachusetts	9	3	0.33	0.82	1.3	Dimethenamid;Fenpropathrin;Malathion
Alzheimer's Disease	DIMETHENAMID,MALATHION,TRIFLURALIN	Massachusetts	10	3	0.37	0.83	1.41	Dimethenamid;Malathion
Alzheimer's Disease	DIMETHENAMID,MALATHION,TERBUFOS	Massachusetts	12	3	0.44	0.8	1.35	Dimethenamid;Malathion;Terbufos
Alzheimer's Disease	DIMETHENAMID,FENARIMOL,MALATHION	Massachusetts	12	3	0.44	0.8	1.35	Dimethenamid;Malathion
Alzheimer's Disease	DIMETHENAMID,FENBUCONAZOLE,MALATHION	Massachusetts	11	3	0.41	0.92	1.08	Dimethenamid;4-(4-Chlorophenyl)-2-phenyl-2-(1H-1,2,4-triazol-1-ylmethyl)butyronitrile;Malathion
Alzheimer's Disease	DIMETHENAMID,ENDOSULFAN,MALATHION	Massachusetts	12	3	0.44	0.8	1.35	Dimethenamid;Malathion
Alzheimer's Disease	DIMETHENAMID,MALATHION,PROPICONAZOLE	Massachusetts	12	3	0.44	0.8	1.35	Dimethenamid;Malathion;Propiconazole
Alzheimer's Disease	DIMETHENAMID,MALATHION,METOLACHLOR	Massachusetts	12	3	0.44	0.8	1.27	Dimethenamid;Malathion
Alzheimer's Disease	BENSULIDE,DIMETHENAMID,PROSULFURON	Massachusetts	10	3	0.37	1	1.69	Dimethenamid;Prosulfuron
Alzheimer's Disease	BENSULIDE,DIMETHENAMID,EPTC	Massachusetts	15	3	0.56	1	1.59	Dimethenamid;EPTC
Alzheimer's Disease	BENSULIDE,DIMETHENAMID,TRIFLOXYSTROBIN	Massachusetts	9	3	0.33	1	1.69	Dimethenamid;Trifloxystrobin
Alzheimer's Disease	BENSULIDE,DIMETHENAMID,FENPROPATHRIN	Massachusetts	10	3	0.37	1	1.69	Dimethenamid;Fenpropathrin
Alzheimer's Disease	BENSULIDE,DIMETHENAMID,TRIFLURALIN	Massachusetts	14	3	0.52	1	1.59	Dimethenamid
Alzheimer's Disease	BENSULIDE,DIMETHENAMID,THIODICARB	Massachusetts	15	3	0.56	1	1.59	Dimethenamid;Thiodicarb
Alzheimer's Disease	AZOXYSTROBIN,BENSULIDE,DIMETHENAMID	Massachusetts	12	3	0.44	1	1.69	Dimethenamid
Alzheimer's Disease	BENSULIDE,DIMETHENAMID,FENBUCONAZOLE	Massachusetts	13	3	0.48	1	1.69	Dimethenamid;4-(4-Chlorophenyl)-2-phenyl-2-(1H-1,2,4-triazol-1-ylmethyl)butyronitrile
Alzheimer's Disease	BENSULIDE,DIMETHENAMID,IMIDACLOPRID	Massachusetts	14	3	0.52	1	1.69	Dimethenamid;Imidacloprid
Alzheimer's Disease	BENSULIDE,DIMETHENAMID,PROPICONAZOLE	Massachusetts	15	3	0.56	1	1.69	Dimethenamid;Propiconazole
Alzheimer's Disease	DIMETHENAMID,EPTC,PROSULFURON	Massachusetts	10	3	0.37	0.91	1.53	Dimethenamid;EPTC;Prosulfuron
Alzheimer's Disease	DIMETHENAMID,METHYL PARATHION,PROSULFURON	Massachusetts	11	3	0.41	1	1.69	Dimethenamid;Methyl Parathion;Prosulfuron
Alzheimer's Disease	DIMETHENAMID,ORYZALIN,PROSULFURON	Massachusetts	10	3	0.37	0.91	1.29	Dimethenamid;Oryzalin;Prosulfuron
Alzheimer's Disease	DIMETHENAMID,MANEB,PROSULFURON	Massachusetts	11	3	0.41	0.92	1.55	Dimethenamid;Maneb;Prosulfuron
Alzheimer's Disease	DIMETHENAMID,PROSULFURON,TRICLOPYR	Massachusetts	9	3	0.33	0.82	1.1	Dimethenamid;Prosulfuron;Triclopyr
Alzheimer's Disease	DIMETHENAMID,PROSULFURON,TRIFLURALIN	Massachusetts	9	3	0.33	0.82	1.38	Dimethenamid;Prosulfuron
Alzheimer's Disease	DIMETHENAMID,ETHEPHON,PROSULFURON	Massachusetts	11	3	0.41	1	1.17	Dimethenamid;Ethephon;Prosulfuron
Alzheimer's Disease	DIMETHENAMID,EPTC,TRIFLOXYSTROBIN	Massachusetts	9	3	0.33	0.9	1.52	Dimethenamid;EPTC;Trifloxystrobin
Alzheimer's Disease	DIMETHENAMID,EPTC,MANEB	Massachusetts	15	3	0.56	0.88	1.49	Dimethenamid;EPTC;Maneb
Alzheimer's Disease	DIMETHENAMID,EPTC,FENPROPATHRIN	Massachusetts	10	3	0.37	0.91	1.53	Dimethenamid;EPTC;Fenpropathrin
Alzheimer's Disease	DIMETHENAMID,EPTC,TRIFLURALIN	Massachusetts	14	3	0.52	1	1.5	Dimethenamid;EPTC
Alzheimer's Disease	DIMETHENAMID,EPTC,THIODICARB	Massachusetts	15	3	0.56	1	1.5	Dimethenamid;EPTC;Thiodicarb
Alzheimer's Disease	AZOXYSTROBIN,DIMETHENAMID,EPTC	Massachusetts	12	3	0.44	0.92	1.56	Dimethenamid;EPTC
Alzheimer's Disease	DIMETHENAMID,EPTC,FENBUCONAZOLE	Massachusetts	13	3	0.48	0.93	1.57	Dimethenamid;EPTC;4-(4-Chlorophenyl)-2-phenyl-2-(1H-1,2,4-triazol-1-ylmethyl)butyronitrile
Alzheimer's Disease	DIMETHENAMID,EPTC,IMIDACLOPRID	Massachusetts	14	3	0.52	0.93	1.57	Dimethenamid;EPTC;Imidacloprid
Alzheimer's Disease	DIMETHENAMID,EPTC,PROPICONAZOLE	Massachusetts	15	3	0.56	0.94	1.58	Dimethenamid;EPTC;Propiconazole
Alzheimer's Disease	DIMETHENAMID,METHYL PARATHION,TRIFLOXYSTROBIN	Massachusetts	10	3	0.37	1	1.69	Dimethenamid;Methyl Parathion;Trifloxystrobin
Alzheimer's Disease	DIMETHENAMID,FENPROPATHRIN,METHYL PARATHION	Massachusetts	11	3	0.41	1	1.69	Dimethenamid;Fenpropathrin;Methyl Parathion
Alzheimer's Disease	AZOXYSTROBIN,DIMETHENAMID,METHYL PARATHION	Massachusetts	13	3	0.48	1	1.69	Dimethenamid;Methyl Parathion
Alzheimer's Disease	DIMETHENAMID,FENBUCONAZOLE,METHYL PARATHION	Massachusetts	14	3	0.52	1	1.69	Dimethenamid;4-(4-Chlorophenyl)-2-phenyl-2-(1H-1,2,4-triazol-1-ylmethyl)butyronitrile;Methyl Parathion
Alzheimer's Disease	DIMETHENAMID,IMIDACLOPRID,METHYL PARATHION	Massachusetts	15	3	0.56	1	1.69	Dimethenamid;Imidacloprid;Methyl Parathion
Alzheimer's Disease	DIMETHENAMID,METHYL PARATHION,PROPICONAZOLE	Massachusetts	16	3	0.59	1	1.69	Dimethenamid;Methyl Parathion;Propiconazole
Alzheimer's Disease	DIMETHENAMID,MANEB,TRIFLOXYSTROBIN	Massachusetts	10	3	0.37	0.91	1.53	Dimethenamid;Maneb;Trifloxystrobin
Alzheimer's Disease	DIMETHENAMID,ORYZALIN,TRICLOPYR	Massachusetts	11	3	0.41	0.92	1.3	Dimethenamid;Oryzalin;Triclopyr
Alzheimer's Disease	DIMETHENAMID,ORYZALIN,TERBUFOS	Massachusetts	14	3	0.52	0.82	1.39	Dimethenamid;Oryzalin;Terbufos
Alzheimer's Disease	DIMETHENAMID,FENBUCONAZOLE,ORYZALIN	Massachusetts	12	3	0.44	0.8	1.35	Dimethenamid;4-(4-Chlorophenyl)-2-phenyl-2-(1H-1,2,4-triazol-1-ylmethyl)butyronitrile;Oryzalin
Alzheimer's Disease	DIMETHENAMID,IMIDACLOPRID,ORYZALIN	Massachusetts	13	3	0.48	0.81	1.37	Dimethenamid;Imidacloprid;Oryzalin
Alzheimer's Disease	DIMETHENAMID,ORYZALIN,PROPICONAZOLE	Massachusetts	14	3	0.52	0.82	1.39	Dimethenamid;Oryzalin;Propiconazole
Alzheimer's Disease	DIMETHENAMID,METOLACHLOR,ORYZALIN	Massachusetts	14	3	0.52	0.93	1.33	Dimethenamid;Oryzalin
Alzheimer's Disease	DIMETHENAMID,FENPROPATHRIN,MANEB	Massachusetts	11	3	0.41	0.92	1.55	Dimethenamid;Fenpropathrin;Maneb
Alzheimer's Disease	DIMETHENAMID,MANEB,TERBUFOS	Massachusetts	16	3	0.59	0.89	1.5	Dimethenamid;Maneb;Terbufos
Alzheimer's Disease	AZOXYSTROBIN,DIMETHENAMID,MANEB	Massachusetts	13	3	0.48	0.93	1.57	Dimethenamid;Maneb
Alzheimer's Disease	DIMETHENAMID,FENBUCONAZOLE,MANEB	Massachusetts	14	3	0.52	0.93	1.57	Dimethenamid;4-(4-Chlorophenyl)-2-phenyl-2-(1H-1,2,4-triazol-1-ylmethyl)butyronitrile;Maneb
Alzheimer's Disease	DIMETHENAMID,IMIDACLOPRID,MANEB	Massachusetts	15	3	0.56	0.94	1.58	Dimethenamid;Imidacloprid;Maneb
Alzheimer's Disease	DIMETHENAMID,MANEB,PROPICONAZOLE	Massachusetts	16	3	0.59	0.94	1.59	Dimethenamid;Maneb;Propiconazole
Alzheimer's Disease	DIMETHENAMID,TRICLOPYR,TRIFLURALIN	Massachusetts	11	3	0.41	0.92	1.24	Dimethenamid;Triclopyr
Alzheimer's Disease	DIMETHENAMID,METOLACHLOR,TRICLOPYR	Massachusetts	12	3	0.44	0.8	1.08	Dimethenamid;Triclopyr
Alzheimer's Disease	DIMETHENAMID,THIODICARB,TRIFLURALIN	Massachusetts	14	3	0.52	1	1.35	Dimethenamid;Thiodicarb
Alzheimer's Disease	DIMETHENAMID,TERBUFOS,TRIFLURALIN	Massachusetts	14	3	0.52	0.82	1.39	Dimethenamid;Terbufos
Alzheimer's Disease	DIMETHENAMID,TERBUFOS,THIODICARB	Massachusetts	15	3	0.56	0.83	1.41	Dimethenamid;Terbufos;Thiodicarb
Alzheimer's Disease	AZOXYSTROBIN,DIMETHENAMID,THIODICARB	Massachusetts	12	3	0.44	0.8	1.35	Dimethenamid;Thiodicarb
Alzheimer's Disease	DIMETHENAMID,FENBUCONAZOLE,THIODICARB	Massachusetts	13	3	0.48	0.81	1.37	Dimethenamid;4-(4-Chlorophenyl)-2-phenyl-2-(1H-1,2,4-triazol-1-ylmethyl)butyronitrile;Thiodicarb
Alzheimer's Disease	DIMETHENAMID,IMIDACLOPRID,THIODICARB	Massachusetts	14	3	0.52	0.82	1.39	Dimethenamid;Imidacloprid;Thiodicarb
Alzheimer's Disease	DIMETHENAMID,PROPICONAZOLE,THIODICARB	Massachusetts	15	3	0.56	0.83	1.41	Dimethenamid;Propiconazole;Thiodicarb
Alzheimer's Disease	DIMETHENAMID,FENARIMOL,TERBUFOS	Massachusetts	16	3	0.59	0.84	1.42	Dimethenamid;Terbufos
Alzheimer's Disease	AZOXYSTROBIN,DIMETHENAMID,TERBUFOS	Massachusetts	13	3	0.48	0.81	1.37	Dimethenamid;Terbufos
Alzheimer's Disease	DIMETHENAMID,FENBUCONAZOLE,TERBUFOS	Massachusetts	14	3	0.52	0.82	1.39	Dimethenamid;4-(4-Chlorophenyl)-2-phenyl-2-(1H-1,2,4-triazol-1-ylmethyl)butyronitrile;Terbufos
Alzheimer's Disease	DIMETHENAMID,ENDOSULFAN,TERBUFOS	Massachusetts	16	3	0.59	0.8	1.35	Dimethenamid;Terbufos
Alzheimer's Disease	DIMETHENAMID,IMIDACLOPRID,TERBUFOS	Massachusetts	15	3	0.56	0.83	1.41	Dimethenamid;Imidacloprid;Terbufos
Alzheimer's Disease	DIMETHENAMID,PROPICONAZOLE,TERBUFOS	Massachusetts	16	3	0.59	0.84	1.42	Dimethenamid;Propiconazole;Terbufos
Alzheimer's Disease	AZOXYSTROBIN,DIMETHENAMID,FENARIMOL	Massachusetts	13	3	0.48	0.81	1.37	Dimethenamid
Alzheimer's Disease	DIMETHENAMID,FENARIMOL,FENBUCONAZOLE	Massachusetts	14	3	0.52	0.82	1.39	Dimethenamid;4-(4-Chlorophenyl)-2-phenyl-2-(1H-1,2,4-triazol-1-ylmethyl)butyronitrile
Alzheimer's Disease	DIMETHENAMID,FENARIMOL,IMIDACLOPRID	Massachusetts	15	3	0.56	0.83	1.41	Dimethenamid;Imidacloprid
Alzheimer's Disease	DIMETHENAMID,FENARIMOL,PROPICONAZOLE	Massachusetts	16	3	0.59	0.84	1.42	Dimethenamid;Propiconazole
Alzheimer's Disease	DIMETHENAMID,FOMESAFEN,MALATHION,METHOXYCHLOR	Massachusetts	5	4	0.19	1	3.86	Dimethenamid;Fomesafen;Malathion;Methoxychlor
Alzheimer's Disease	DIMETHENAMID,EPTC,HEXAZINONE,IMIDACLOPRID	Massachusetts	5	4	0.19	1	1.69	Dimethenamid;EPTC;Hexazinone;Imidacloprid
Alzheimer's Disease	DIMETHENAMID,EPTC,HEXAZINONE,PROPICONAZOLE	Massachusetts	6	4	0.22	1	1.69	Dimethenamid;EPTC;Hexazinone;Propiconazole
Alzheimer's Disease	DIMETHENAMID,HEXAZINONE,IMIDACLOPRID,ORYZALIN	Massachusetts	5	4	0.19	1	1.69	Dimethenamid;Hexazinone;Imidacloprid;Oryzalin
Alzheimer's Disease	DIMETHENAMID,HEXAZINONE,ORYZALIN,PROPICONAZOLE	Massachusetts	6	4	0.22	1	1.69	Dimethenamid;Hexazinone;Oryzalin;Propiconazole
Alzheimer's Disease	DIMETHENAMID,HEXAZINONE,IMIDACLOPRID,MANEB	Massachusetts	5	4	0.19	1	1.69	Dimethenamid;Hexazinone;Imidacloprid;Maneb
Alzheimer's Disease	DIMETHENAMID,HEXAZINONE,MANEB,PROPICONAZOLE	Massachusetts	6	4	0.22	1	1.69	Dimethenamid;Hexazinone;Maneb;Propiconazole
Alzheimer's Disease	DIMETHENAMID,HEXAZINONE,PROPICONAZOLE,TRICLOPYR	Massachusetts	5	4	0.19	1	1.69	Dimethenamid;Hexazinone;Propiconazole;Triclopyr
Alzheimer's Disease	DIMETHENAMID,HEXAZINONE,IMIDACLOPRID,TRIFLURALIN	Massachusetts	5	4	0.19	1	1.69	Dimethenamid;Hexazinone;Imidacloprid
Alzheimer's Disease	DIMETHENAMID,HEXAZINONE,PROPICONAZOLE,TRIFLURALIN	Massachusetts	6	4	0.22	1	1.69	Dimethenamid;Hexazinone;Propiconazole
Alzheimer's Disease	DIMETHENAMID,HEXAZINONE,IMIDACLOPRID,THIODICARB	Massachusetts	5	4	0.19	1	1.69	Dimethenamid;Hexazinone;Imidacloprid;Thiodicarb
Alzheimer's Disease	DIMETHENAMID,HEXAZINONE,PROPICONAZOLE,THIODICARB	Massachusetts	6	4	0.22	1	1.69	Dimethenamid;Hexazinone;Propiconazole;Thiodicarb
Alzheimer's Disease	DIMETHENAMID,FENARIMOL,HEXAZINONE,IMIDACLOPRID	Massachusetts	5	4	0.19	1	1.69	Dimethenamid;Hexazinone;Imidacloprid
Alzheimer's Disease	DIMETHENAMID,FENARIMOL,HEXAZINONE,PROPICONAZOLE	Massachusetts	6	4	0.22	1	1.69	Dimethenamid;Hexazinone;Propiconazole
Alzheimer's Disease	DIMETHENAMID,FIPRONIL,HEXYTHIAZOX,TRICLOPYR	Massachusetts	5	4	0.19	1	3.38	Dimethenamid;Fipronil;Hexythiazox;Triclopyr
Alzheimer's Disease	DIMETHENAMID,DIMETHOMORPH,HEXYTHIAZOX,IMAZETHAPYR	Massachusetts	5	4	0.19	1	3.38	Dimethenamid;Dimethomorph;Hexythiazox;Imazethapyr
Alzheimer's Disease	DIMETHENAMID,HEXYTHIAZOX,IMAZETHAPYR,TRIFLUMIZOLE	Massachusetts	5	4	0.19	1	3.38	Dimethenamid;Hexythiazox;Imazethapyr;Triflumizole
Alzheimer's Disease	AZOXYSTROBIN,DIMETHENAMID,HEXYTHIAZOX,IMAZETHAPYR	Massachusetts	5	4	0.19	1	3.38	Dimethenamid;Hexythiazox;Imazethapyr
Alzheimer's Disease	DIMETHENAMID,ETHOPROPHOS,HEXYTHIAZOX,TRICLOPYR	Massachusetts	6	4	0.22	0.86	2.89	Dimethenamid;Hexythiazox;Triclopyr
Alzheimer's Disease	DIMETHENAMID,DIMETHOMORPH,HEXYTHIAZOX,TRICLOPYR	Massachusetts	6	4	0.22	1	3.38	Dimethenamid;Dimethomorph;Hexythiazox;Triclopyr
Alzheimer's Disease	DIMETHENAMID,FIPRONIL,FLUMETRALIN,THIRAM	Massachusetts	5	4	0.19	1	1.93	Dimethenamid;Fipronil;Flumetralin;Thiram
Alzheimer's Disease	DIMETHENAMID,FENHEXAMID,FIPRONIL,FLUMETRALIN	Massachusetts	5	4	0.19	1	2.7	Dimethenamid;Fenhexamid;Fipronil;Flumetralin
Alzheimer's Disease	DIMETHENAMID,FIPRONIL,FLUMETRALIN,PROSULFURON	Massachusetts	5	4	0.19	1	2.7	Dimethenamid;Fipronil;Flumetralin;Prosulfuron
Alzheimer's Disease	DIMETHENAMID,FIPRONIL,FLUMETRALIN,TRIFLOXYSTROBIN	Massachusetts	5	4	0.19	1	2.7	Dimethenamid;Fipronil;Flumetralin;Trifloxystrobin
Alzheimer's Disease	DIMETHENAMID,FENPROPATHRIN,FIPRONIL,FLUMETRALIN	Massachusetts	5	4	0.19	1	2.7	Dimethenamid;Fenpropathrin;Fipronil;Flumetralin
Alzheimer's Disease	DIMETHENAMID,FENBUCONAZOLE,FIPRONIL,FLUMETRALIN	Massachusetts	5	4	0.19	1	2.7	Dimethenamid;4-(4-Chlorophenyl)-2-phenyl-2-(1H-1,2,4-triazol-1-ylmethyl)butyronitrile;Fipronil;Flumetralin
Alzheimer's Disease	DIMETHENAMID,ETHOPROPHOS,FIPRONIL,TRIADIMEFON	Massachusetts	5	4	0.19	1	1.8	Dimethenamid;Fipronil
Alzheimer's Disease	DIMETHENAMID,FIPRONIL,PHORATE,TRICLOPYR	Massachusetts	5	4	0.19	1	1.93	Dimethenamid;Fipronil;Phorate;Triclopyr
Alzheimer's Disease	DIMETHENAMID,FENHEXAMID,FIPRONIL,THIRAM	Massachusetts	5	4	0.19	1	1.93	Dimethenamid;Fenhexamid;Fipronil;Thiram
Alzheimer's Disease	DIMETHENAMID,FIPRONIL,PROSULFURON,THIRAM	Massachusetts	5	4	0.19	1	1.93	Dimethenamid;Fipronil;Prosulfuron;Thiram
Alzheimer's Disease	DIMETHENAMID,FIPRONIL,THIRAM,TRIFLOXYSTROBIN	Massachusetts	5	4	0.19	1	1.93	Dimethenamid;Fipronil;Thiram;Trifloxystrobin
Alzheimer's Disease	DIMETHENAMID,FENPROPATHRIN,FIPRONIL,THIRAM	Massachusetts	5	4	0.19	1	1.93	Dimethenamid;Fenpropathrin;Fipronil;Thiram
Alzheimer's Disease	DIMETHENAMID,FENBUCONAZOLE,FIPRONIL,THIRAM	Massachusetts	5	4	0.19	1	1.93	Dimethenamid;4-(4-Chlorophenyl)-2-phenyl-2-(1H-1,2,4-triazol-1-ylmethyl)butyronitrile;Fipronil;Thiram
Alzheimer's Disease	DIMETHENAMID,DIMETHOMORPH,FIPRONIL,MALATHION	Massachusetts	5	4	0.19	0.83	2.81	Dimethenamid;Dimethomorph;Fipronil;Malathion
Alzheimer's Disease	DIMETHENAMID,DIMETHOMORPH,FIPRONIL,TRICLOPYR	Massachusetts	5	4	0.19	0.83	2.81	Dimethenamid;Dimethomorph;Fipronil;Triclopyr
Alzheimer's Disease	DIMETHENAMID,FENHEXAMID,FIPRONIL,MALATHION	Massachusetts	5	4	0.19	1	1.59	Dimethenamid;Fenhexamid;Fipronil;Malathion
Alzheimer's Disease	DIMETHENAMID,FIPRONIL,MALATHION,PROSULFURON	Massachusetts	5	4	0.19	1	1.59	Dimethenamid;Fipronil;Malathion;Prosulfuron
Alzheimer's Disease	DIMETHENAMID,FIPRONIL,MALATHION,TRIFLOXYSTROBIN	Massachusetts	5	4	0.19	1	1.59	Dimethenamid;Fipronil;Malathion;Trifloxystrobin
Alzheimer's Disease	DIMETHENAMID,FENPROPATHRIN,FIPRONIL,MALATHION	Massachusetts	5	4	0.19	1	1.59	Dimethenamid;Fenpropathrin;Fipronil;Malathion
Alzheimer's Disease	DIMETHENAMID,FENBUCONAZOLE,FIPRONIL,MALATHION	Massachusetts	5	4	0.19	1	1.59	Dimethenamid;4-(4-Chlorophenyl)-2-phenyl-2-(1H-1,2,4-triazol-1-ylmethyl)butyronitrile;Fipronil;Malathion
Alzheimer's Disease	DIMETHENAMID,FIPRONIL,ORYZALIN,TERBUFOS	Massachusetts	5	4	0.19	1	1.69	Dimethenamid;Fipronil;Oryzalin;Terbufos
Alzheimer's Disease	DIMETHENAMID,FIPRONIL,MANEB,TERBUFOS	Massachusetts	6	4	0.22	1	1.69	Dimethenamid;Fipronil;Maneb;Terbufos
Alzheimer's Disease	DIMETHENAMID,FIPRONIL,TERBUFOS,TRICLOPYR	Massachusetts	5	4	0.19	1	1.69	Dimethenamid;Fipronil;Terbufos;Triclopyr
Alzheimer's Disease	DIMETHENAMID,FIPRONIL,TERBUFOS,TRIFLURALIN	Massachusetts	6	4	0.22	1	1.69	Dimethenamid;Fipronil;Terbufos
Alzheimer's Disease	DIMETHENAMID,FIPRONIL,TERBUFOS,THIODICARB	Massachusetts	6	4	0.22	1	1.69	Dimethenamid;Fipronil;Terbufos;Thiodicarb
Alzheimer's Disease	DIMETHENAMID,FENARIMOL,FIPRONIL,TERBUFOS	Massachusetts	6	4	0.22	1	1.69	Dimethenamid;Fipronil;Terbufos
Alzheimer's Disease	DIMETHENAMID,FLUDIOXONIL,METHOXYFENOZIDE,TERBUFOS	Massachusetts	5	4	0.19	0.83	1.41	Dimethenamid;Fludioxonil;Methoxyfenozide;Terbufos
Alzheimer's Disease	DIMETHENAMID,FLUDIOXONIL,PYRACLOSTROBIN,TRIFLUMIZOLE	Massachusetts	5	4	0.19	0.83	2.25	Dimethenamid;Fludioxonil;Pyraclostrobin;Triflumizole
Alzheimer's Disease	DIMETHENAMID,FLUDIOXONIL,METOLACHLOR,PYRACLOSTROBIN	Massachusetts	5	4	0.19	0.83	2.25	Dimethenamid;Fludioxonil;Pyraclostrobin
Alzheimer's Disease	DIMETHENAMID,FLUDIOXONIL,ORYZALIN,TERBUFOS	Massachusetts	5	4	0.19	0.83	1.41	Dimethenamid;Fludioxonil;Oryzalin;Terbufos
Alzheimer's Disease	DIMETHENAMID,FLUDIOXONIL,MANEB,TERBUFOS	Massachusetts	5	4	0.19	1	1.69	Dimethenamid;Fludioxonil;Maneb;Terbufos
Alzheimer's Disease	DIMETHENAMID,FENHEXAMID,METHOXYFENOZIDE,ZOXAMIDE	Massachusetts	5	4	0.19	0.83	1.41	Dimethenamid;Fenhexamid;Methoxyfenozide;Zoxamide
Alzheimer's Disease	DIMETHENAMID,METHOXYFENOZIDE,TERBUFOS,ZOXAMIDE	Massachusetts	5	4	0.19	0.83	1.41	Dimethenamid;Methoxyfenozide;Terbufos;Zoxamide
Alzheimer's Disease	DIMETHENAMID,FENARIMOL,METHOXYFENOZIDE,ZOXAMIDE	Massachusetts	5	4	0.19	1	1.69	Dimethenamid;Methoxyfenozide;Zoxamide
Alzheimer's Disease	DIMETHENAMID,ETHEPHON,METHOXYFENOZIDE,ZOXAMIDE	Massachusetts	5	4	0.19	0.83	1.41	Dimethenamid;Ethephon;Methoxyfenozide;Zoxamide
Alzheimer's Disease	DIMETHENAMID,METHOXYFENOZIDE,NORFLURAZON,ZOXAMIDE	Massachusetts	5	4	0.19	0.83	1.41	Dimethenamid;Methoxyfenozide;Norflurazon;Zoxamide
Alzheimer's Disease	DIMETHENAMID,ENDOSULFAN,METHOXYFENOZIDE,ZOXAMIDE	Massachusetts	5	4	0.19	0.83	1.41	Dimethenamid;Methoxyfenozide;Zoxamide
Alzheimer's Disease	DIMETHENAMID,PYRACLOSTROBIN,THIRAM,ZOXAMIDE	Massachusetts	5	4	0.19	1	2.45	Dimethenamid;Pyraclostrobin;Thiram;Zoxamide
Alzheimer's Disease	DIMETHENAMID,ETHEPHON,PYRACLOSTROBIN,ZOXAMIDE	Massachusetts	5	4	0.19	0.83	2.05	Dimethenamid;Ethephon;Pyraclostrobin;Zoxamide
Alzheimer's Disease	DIMETHENAMID,FENHEXAMID,NORFLURAZON,ZOXAMIDE	Massachusetts	5	4	0.19	0.83	1.41	Dimethenamid;Fenhexamid;Norflurazon;Zoxamide
Alzheimer's Disease	DIMETHENAMID,ETHEPHON,TERBUFOS,ZOXAMIDE	Massachusetts	5	4	0.19	0.83	1.41	Dimethenamid;Ethephon;Terbufos;Zoxamide
Alzheimer's Disease	DIMETHENAMID,ENDOSULFAN,TERBUFOS,ZOXAMIDE	Massachusetts	5	4	0.19	0.83	1.41	Dimethenamid;Terbufos;Zoxamide
Alzheimer's Disease	DIMETHENAMID,ETHEPHON,NORFLURAZON,ZOXAMIDE	Massachusetts	5	4	0.19	0.83	1.41	Dimethenamid;Ethephon;Norflurazon;Zoxamide
Alzheimer's Disease	DIMETHENAMID,ENDOSULFAN,NORFLURAZON,ZOXAMIDE	Massachusetts	5	4	0.19	0.83	1.41	Dimethenamid;Norflurazon;Zoxamide
Alzheimer's Disease	DIMETHENAMID,ETHOPROPHOS,FLUMETRALIN,PYRIDABEN	Massachusetts	5	4	0.19	1	1.93	Dimethenamid;Flumetralin;Pyridaben
Alzheimer's Disease	DIMETHENAMID,ETHOPROPHOS,FLUMETRALIN,TRIADIMEFON	Massachusetts	5	4	0.19	1	1.8	Dimethenamid;Flumetralin
Alzheimer's Disease	DIMETHENAMID,DIMETHOMORPH,FLUMETRALIN,PHORATE	Massachusetts	5	4	0.19	0.83	1.61	Dimethenamid;Dimethomorph;Flumetralin;Phorate
Alzheimer's Disease	DIMETHENAMID,FLUMETRALIN,PHORATE,TRIFLURALIN	Massachusetts	6	4	0.22	0.86	1.65	Dimethenamid;Flumetralin;Phorate
Alzheimer's Disease	DIMETHENAMID,FLUMETRALIN,PHORATE,THIODICARB	Massachusetts	7	4	0.26	0.88	1.69	Dimethenamid;Flumetralin;Phorate;Thiodicarb
Alzheimer's Disease	DIMETHENAMID,FLUMETRALIN,MALATHION,METHOXYFENOZIDE	Massachusetts	6	4	0.22	0.86	2.31	Dimethenamid;Flumetralin;Malathion;Methoxyfenozide
Alzheimer's Disease	DIMETHENAMID,FLUMETRALIN,METHOXYFENOZIDE,PROSULFURON	Massachusetts	6	4	0.22	1	2.7	Dimethenamid;Flumetralin;Methoxyfenozide;Prosulfuron
Alzheimer's Disease	DIMETHENAMID,FLUMETRALIN,THIRAM,TRIFLUMIZOLE	Massachusetts	6	4	0.22	0.86	2.31	Dimethenamid;Flumetralin;Thiram;Triflumizole
Alzheimer's Disease	DIMETHENAMID,FLUMETRALIN,MALATHION,THIRAM	Massachusetts	8	4	0.3	0.8	2.16	Dimethenamid;Flumetralin;Malathion;Thiram
Alzheimer's Disease	DIMETHENAMID,FLUMETRALIN,THIRAM,TRICLOPYR	Massachusetts	7	4	0.26	1	1.93	Dimethenamid;Flumetralin;Thiram;Triclopyr
Alzheimer's Disease	DIMETHENAMID,FLUMETRALIN,THIRAM,TRIFLURALIN	Massachusetts	7	4	0.26	1	1.93	Dimethenamid;Flumetralin;Thiram
Alzheimer's Disease	DIMETHENAMID,FLUMETRALIN,PROSULFURON,PYRIDABEN	Massachusetts	7	4	0.26	0.88	1.69	Dimethenamid;Flumetralin;Prosulfuron;Pyridaben
Alzheimer's Disease	DIMETHENAMID,FENBUCONAZOLE,FLUMETRALIN,PYRIDABEN	Massachusetts	7	4	0.26	0.88	1.69	Dimethenamid;4-(4-Chlorophenyl)-2-phenyl-2-(1H-1,2,4-triazol-1-ylmethyl)butyronitrile;Flumetralin;Pyridaben
Alzheimer's Disease	DIMETHENAMID,FLUMETRALIN,IMIDACLOPRID,PYRIDABEN	Massachusetts	7	4	0.26	0.88	1.69	Dimethenamid;Flumetralin;Imidacloprid;Pyridaben
Alzheimer's Disease	DIMETHENAMID,DIMETHOMORPH,FLUMETRALIN,MALATHION	Massachusetts	6	4	0.22	1	2.7	Dimethenamid;Dimethomorph;Flumetralin;Malathion
Alzheimer's Disease	DIMETHENAMID,DIMETHOMORPH,FLUMETRALIN,PROSULFURON	Massachusetts	6	4	0.22	0.86	2.31	Dimethenamid;Dimethomorph;Flumetralin;Prosulfuron
Alzheimer's Disease	DIMETHENAMID,FLUMETRALIN,THIODICARB,TRIADIMEFON	Massachusetts	7	4	0.26	0.88	1.57	Dimethenamid;Flumetralin;Thiodicarb
Alzheimer's Disease	DIMETHENAMID,FENHEXAMID,FLUMETRALIN,MALATHION	Massachusetts	7	4	0.26	0.88	2.36	Dimethenamid;Fenhexamid;Flumetralin;Malathion
Alzheimer's Disease	DIMETHENAMID,FENHEXAMID,FLUMETRALIN,PROSULFURON	Massachusetts	7	4	0.26	1	2.7	Dimethenamid;Fenhexamid;Flumetralin;Prosulfuron
Alzheimer's Disease	DIMETHENAMID,FENHEXAMID,FLUMETRALIN,TRICLOPYR	Massachusetts	5	4	0.19	0.83	2.25	Dimethenamid;Fenhexamid;Flumetralin;Triclopyr
Alzheimer's Disease	DIMETHENAMID,FLUMETRALIN,MALATHION,TRIFLUMIZOLE	Massachusetts	7	4	0.26	0.88	2.36	Dimethenamid;Flumetralin;Malathion;Triflumizole
Alzheimer's Disease	DIMETHENAMID,FLUMETRALIN,PROSULFURON,TRIFLUMIZOLE	Massachusetts	7	4	0.26	0.88	2.36	Dimethenamid;Flumetralin;Prosulfuron;Triflumizole
Alzheimer's Disease	DIMETHENAMID,FLUMETRALIN,MALATHION,PROSULFURON	Massachusetts	8	4	0.3	0.8	2.16	Dimethenamid;Flumetralin;Malathion;Prosulfuron
Alzheimer's Disease	DIMETHENAMID,FLUMETRALIN,MALATHION,TRIFLOXYSTROBIN	Massachusetts	7	4	0.26	0.88	2.36	Dimethenamid;Flumetralin;Malathion;Trifloxystrobin
Alzheimer's Disease	DIMETHENAMID,FENPROPATHRIN,FLUMETRALIN,MALATHION	Massachusetts	8	4	0.3	0.89	2.4	Dimethenamid;Fenpropathrin;Flumetralin;Malathion
Alzheimer's Disease	DIMETHENAMID,ETHEPHON,FLUMETRALIN,MALATHION	Massachusetts	9	4	0.33	0.82	2.21	Dimethenamid;Ethephon;Flumetralin;Malathion
Alzheimer's Disease	DIMETHENAMID,FLUMETRALIN,PROSULFURON,TRIFLOXYSTROBIN	Massachusetts	7	4	0.26	1	2.7	Dimethenamid;Flumetralin;Prosulfuron;Trifloxystrobin
Alzheimer's Disease	DIMETHENAMID,FENPROPATHRIN,FLUMETRALIN,PROSULFURON	Massachusetts	8	4	0.3	1	2.7	Dimethenamid;Fenpropathrin;Flumetralin;Prosulfuron
Alzheimer's Disease	DIMETHENAMID,FLUMETRALIN,TRICLOPYR,TRIFLOXYSTROBIN	Massachusetts	5	4	0.19	0.83	2.25	Dimethenamid;Flumetralin;Triclopyr;Trifloxystrobin
Alzheimer's Disease	DIMETHENAMID,FENPROPATHRIN,FLUMETRALIN,TRICLOPYR	Massachusetts	6	4	0.22	0.86	2.31	Dimethenamid;Fenpropathrin;Flumetralin;Triclopyr
Alzheimer's Disease	DIMETHENAMID,ETHEPHON,FENPROPATHRIN,FLUMETRALIN	Massachusetts	8	4	0.3	0.8	2.16	Dimethenamid;Ethephon;Fenpropathrin;Flumetralin
Alzheimer's Disease	DIMETHENAMID,FENPROPATHRIN,FLUMETRALIN,METOLACHLOR	Massachusetts	8	4	0.3	0.8	2.16	Dimethenamid;Fenpropathrin;Flumetralin
Alzheimer's Disease	DIMETHENAMID,DIMETHOMORPH,IMAZETHAPYR,TRIFLUMIZOLE	Massachusetts	5	4	0.19	1	1.69	Dimethenamid;Dimethomorph;Imazethapyr;Triflumizole
Alzheimer's Disease	DIMETHENAMID,DIMETHOMORPH,IMAZETHAPYR,TRICLOPYR	Massachusetts	5	4	0.19	0.83	1.88	Dimethenamid;Dimethomorph;Imazethapyr;Triclopyr
Alzheimer's Disease	DIMETHENAMID,DIMETHOMORPH,IMAZETHAPYR,TRIFLURALIN	Massachusetts	5	4	0.19	0.83	1.41	Dimethenamid;Dimethomorph;Imazethapyr
Alzheimer's Disease	AZOXYSTROBIN,DIMETHENAMID,DIMETHOMORPH,IMAZETHAPYR	Massachusetts	5	4	0.19	1	1.8	Dimethenamid;Dimethomorph;Imazethapyr
Alzheimer's Disease	DIMETHENAMID,IMAZETHAPYR,TRICLOPYR,TRIFLUMIZOLE	Massachusetts	5	4	0.19	0.83	1.41	Dimethenamid;Imazethapyr;Triclopyr;Triflumizole
Alzheimer's Disease	DIMETHENAMID,IMAZETHAPYR,TRIFLUMIZOLE,TRIFLURALIN	Massachusetts	5	4	0.19	1	1.69	Dimethenamid;Imazethapyr;Triflumizole
Alzheimer's Disease	AZOXYSTROBIN,DIMETHENAMID,IMAZETHAPYR,TRIFLUMIZOLE	Massachusetts	5	4	0.19	1	1.69	Dimethenamid;Imazethapyr;Triflumizole
Alzheimer's Disease	DIMETHENAMID,IMAZETHAPYR,PROSULFURON,TRICLOPYR	Massachusetts	5	4	0.19	0.83	1.41	Dimethenamid;Imazethapyr;Prosulfuron;Triclopyr
Alzheimer's Disease	DIMETHENAMID,IMAZETHAPYR,PROSULFURON,TRIFLURALIN	Massachusetts	5	4	0.19	1	1.69	Dimethenamid;Imazethapyr;Prosulfuron
Alzheimer's Disease	DIMETHENAMID,FENBUCONAZOLE,IMAZETHAPYR,PROSULFURON	Massachusetts	5	4	0.19	1	1.59	Dimethenamid;4-(4-Chlorophenyl)-2-phenyl-2-(1H-1,2,4-triazol-1-ylmethyl)butyronitrile;Imazethapyr;Prosulfuron
Alzheimer's Disease	DIMETHENAMID,IMAZETHAPYR,TERBUFOS,TRICLOPYR	Massachusetts	6	4	0.22	0.86	1.45	Dimethenamid;Imazethapyr;Terbufos;Triclopyr
Alzheimer's Disease	DIMETHENAMID,ETHEPHON,IMAZETHAPYR,TRICLOPYR	Massachusetts	6	4	0.22	0.86	1.45	Dimethenamid;Ethephon;Imazethapyr;Triclopyr
Alzheimer's Disease	DIMETHENAMID,IMAZETHAPYR,NORFLURAZON,TRICLOPYR	Massachusetts	6	4	0.22	0.86	1.45	Dimethenamid;Imazethapyr;Norflurazon;Triclopyr
Alzheimer's Disease	DIMETHENAMID,ENDOSULFAN,IMAZETHAPYR,TRICLOPYR	Massachusetts	6	4	0.22	1	1.69	Dimethenamid;Imazethapyr;Triclopyr
Alzheimer's Disease	DIMETHENAMID,IMAZETHAPYR,NAPROPAMIDE,TRICLOPYR	Massachusetts	6	4	0.22	0.86	1.45	Dimethenamid;Imazethapyr;Devrinol;Triclopyr
Alzheimer's Disease	DIMETHENAMID,IMAZETHAPYR,TERBUFOS,TRIFLURALIN	Massachusetts	6	4	0.22	1	1.69	Dimethenamid;Imazethapyr;Terbufos
Alzheimer's Disease	DIMETHENAMID,ETHEPHON,IMAZETHAPYR,TRIFLURALIN	Massachusetts	6	4	0.22	0.86	1.45	Dimethenamid;Ethephon;Imazethapyr
Alzheimer's Disease	DIMETHENAMID,IMAZETHAPYR,NORFLURAZON,TRIFLURALIN	Massachusetts	6	4	0.22	1	1.69	Dimethenamid;Imazethapyr;Norflurazon
Alzheimer's Disease	DIMETHENAMID,ENDOSULFAN,IMAZETHAPYR,TRIFLURALIN	Massachusetts	6	4	0.22	1	1.69	Dimethenamid;Imazethapyr
Alzheimer's Disease	DIMETHENAMID,IMAZETHAPYR,NAPROPAMIDE,TRIFLURALIN	Massachusetts	6	4	0.22	1	1.69	Dimethenamid;Imazethapyr;Devrinol
Alzheimer's Disease	DIMETHENAMID,IMAZETHAPYR,OXAMYL,TRIFLURALIN	Massachusetts	6	4	0.22	0.86	1.45	Dimethenamid;Imazethapyr;Oxamyl
Alzheimer's Disease	DIMETHENAMID,IMAZETHAPYR,IPRODIONE,TRIFLURALIN	Massachusetts	6	4	0.22	0.86	1.45	Dimethenamid;Imazethapyr;Iprodione
Alzheimer's Disease	DIMETHENAMID,IMAZETHAPYR,TERBACIL,TRIFLURALIN	Massachusetts	6	4	0.22	0.86	1.45	Dimethenamid;Imazethapyr;Terbacil
Alzheimer's Disease	DIMETHENAMID,IMAZETHAPYR,METIRAM,TRIFLURALIN	Massachusetts	6	4	0.22	0.86	1.45	Dimethenamid;Imazethapyr;Polymarcine
Alzheimer's Disease	DIMETHENAMID,DIURON,IMAZETHAPYR,TRIFLURALIN	Massachusetts	6	4	0.22	0.86	1.45	Dimethenamid;Imazethapyr
Alzheimer's Disease	DIMETHENAMID,IMAZETHAPYR,TEFLUTHRIN,TRIFLURALIN	Massachusetts	6	4	0.22	0.86	1.45	Dimethenamid;Imazethapyr;Tefluthrin
Alzheimer's Disease	DIMETHENAMID,ETHEPHON,IMAZETHAPYR,TERBUFOS	Massachusetts	6	4	0.22	0.86	1.45	Dimethenamid;Ethephon;Imazethapyr;Terbufos
Alzheimer's Disease	DIMETHENAMID,ENDOSULFAN,IMAZETHAPYR,TERBUFOS	Massachusetts	6	4	0.22	0.86	1.45	Dimethenamid;Imazethapyr;Terbufos
Alzheimer's Disease	DIMETHENAMID,ETHEPHON,IMAZETHAPYR,NORFLURAZON	Massachusetts	6	4	0.22	0.86	1.45	Dimethenamid;Ethephon;Imazethapyr;Norflurazon
Alzheimer's Disease	DIMETHENAMID,ENDOSULFAN,IMAZETHAPYR,NORFLURAZON	Massachusetts	6	4	0.22	0.86	1.45	Dimethenamid;Imazethapyr;Norflurazon
Alzheimer's Disease	DIMETHENAMID,MANEB,PYRIMETHANIL,TERBUFOS	Massachusetts	5	4	0.19	1	1.69	Dimethenamid;Maneb;Pyrimethanil;Terbufos
Alzheimer's Disease	DIMETHENAMID,FOMESAFEN,MALATHION,THIRAM	Massachusetts	5	4	0.19	1	1.93	Dimethenamid;Fomesafen;Malathion;Thiram
Alzheimer's Disease	DIMETHENAMID,FOMESAFEN,PROPICONAZOLE,THIRAM	Massachusetts	5	4	0.19	1	1.69	Dimethenamid;Fomesafen;Propiconazole;Thiram
Alzheimer's Disease	DIMETHENAMID,FOMESAFEN,MALATHION,PROPICONAZOLE	Massachusetts	5	4	0.19	0.83	1.41	Dimethenamid;Fomesafen;Malathion;Propiconazole
Alzheimer's Disease	DIMETHENAMID,FOMESAFEN,ORYZALIN,PROSULFURON	Massachusetts	5	4	0.19	0.83	1.41	Dimethenamid;Fomesafen;Oryzalin;Prosulfuron
Alzheimer's Disease	DIMETHENAMID,FOMESAFEN,MANEB,PROSULFURON	Massachusetts	5	4	0.19	1	1.69	Dimethenamid;Fomesafen;Maneb;Prosulfuron
Alzheimer's Disease	DIMETHENAMID,FOMESAFEN,PROSULFURON,TRIFLURALIN	Massachusetts	5	4	0.19	0.83	1.41	Dimethenamid;Fomesafen;Prosulfuron
Alzheimer's Disease	DIMETHENAMID,FOMESAFEN,PROSULFURON,THIODICARB	Massachusetts	5	4	0.19	0.83	1.41	Dimethenamid;Fomesafen;Prosulfuron;Thiodicarb
Alzheimer's Disease	DIMETHENAMID,FENARIMOL,FOMESAFEN,PROSULFURON	Massachusetts	5	4	0.19	0.83	1.41	Dimethenamid;Fomesafen;Prosulfuron
Alzheimer's Disease	DIMETHENAMID,FENBUCONAZOLE,FOMESAFEN,PROSULFURON	Massachusetts	5	4	0.19	1	1.59	Dimethenamid;4-(4-Chlorophenyl)-2-phenyl-2-(1H-1,2,4-triazol-1-ylmethyl)butyronitrile;Fomesafen;Prosulfuron
Alzheimer's Disease	DIMETHENAMID,FOMESAFEN,IMIDACLOPRID,PROSULFURON	Massachusetts	5	4	0.19	1	1.59	Dimethenamid;Fomesafen;Imidacloprid;Prosulfuron
Alzheimer's Disease	DIMETHENAMID,FENBUCONAZOLE,FOMESAFEN,ORYZALIN	Massachusetts	5	4	0.19	0.83	1.41	Dimethenamid;4-(4-Chlorophenyl)-2-phenyl-2-(1H-1,2,4-triazol-1-ylmethyl)butyronitrile;Fomesafen;Oryzalin
Alzheimer's Disease	DIMETHENAMID,FOMESAFEN,IMIDACLOPRID,ORYZALIN	Massachusetts	5	4	0.19	0.83	1.41	Dimethenamid;Fomesafen;Imidacloprid;Oryzalin
Alzheimer's Disease	DIMETHENAMID,FOMESAFEN,ORYZALIN,PROPICONAZOLE	Massachusetts	6	4	0.22	0.86	1.45	Dimethenamid;Fomesafen;Oryzalin;Propiconazole
Alzheimer's Disease	DIMETHENAMID,FENBUCONAZOLE,FOMESAFEN,MANEB	Massachusetts	5	4	0.19	1	1.69	Dimethenamid;4-(4-Chlorophenyl)-2-phenyl-2-(1H-1,2,4-triazol-1-ylmethyl)butyronitrile;Fomesafen;Maneb
Alzheimer's Disease	DIMETHENAMID,FOMESAFEN,IMIDACLOPRID,MANEB	Massachusetts	5	4	0.19	1	1.69	Dimethenamid;Fomesafen;Imidacloprid;Maneb
Alzheimer's Disease	DIMETHENAMID,FOMESAFEN,MANEB,PROPICONAZOLE	Massachusetts	6	4	0.22	1	1.69	Dimethenamid;Fomesafen;Maneb;Propiconazole
Alzheimer's Disease	DIMETHENAMID,FENBUCONAZOLE,FOMESAFEN,THIODICARB	Massachusetts	5	4	0.19	0.83	1.41	Dimethenamid;4-(4-Chlorophenyl)-2-phenyl-2-(1H-1,2,4-triazol-1-ylmethyl)butyronitrile;Fomesafen;Thiodicarb
Alzheimer's Disease	DIMETHENAMID,FOMESAFEN,IMIDACLOPRID,THIODICARB	Massachusetts	5	4	0.19	0.83	1.41	Dimethenamid;Fomesafen;Imidacloprid;Thiodicarb
Alzheimer's Disease	DIMETHENAMID,FOMESAFEN,PROPICONAZOLE,THIODICARB	Massachusetts	6	4	0.22	0.86	1.45	Dimethenamid;Fomesafen;Propiconazole;Thiodicarb
Alzheimer's Disease	DIMETHENAMID,FENARIMOL,FENBUCONAZOLE,FOMESAFEN	Massachusetts	5	4	0.19	0.83	1.41	Dimethenamid;4-(4-Chlorophenyl)-2-phenyl-2-(1H-1,2,4-triazol-1-ylmethyl)butyronitrile;Fomesafen
Alzheimer's Disease	DIMETHENAMID,FENARIMOL,FOMESAFEN,PROPICONAZOLE	Massachusetts	6	4	0.22	0.86	1.45	Dimethenamid;Fomesafen;Propiconazole
Alzheimer's Disease	DIMETHENAMID,EPTC,ETHOPROPHOS,FAMOXADONE	Massachusetts	5	4	0.19	1	2.08	Dimethenamid;EPTC;Famoxadone
Alzheimer's Disease	DIMETHENAMID,ETHOPROPHOS,FAMOXADONE,THIODICARB	Massachusetts	5	4	0.19	1	2.08	Dimethenamid;Famoxadone;Thiodicarb
Alzheimer's Disease	DIMETHENAMID,ETHOPROPHOS,MALATHION,PHORATE	Massachusetts	7	4	0.26	0.88	1.69	Dimethenamid;Malathion;Phorate
Alzheimer's Disease	DIMETHENAMID,ETHOPROPHOS,PHORATE,PROSULFURON	Massachusetts	6	4	0.22	0.86	1.65	Dimethenamid;Phorate;Prosulfuron
Alzheimer's Disease	DIMETHENAMID,ETHOPROPHOS,PHORATE,TRICLOPYR	Massachusetts	7	4	0.26	1	1.93	Dimethenamid;Phorate;Triclopyr
Alzheimer's Disease	DIMETHENAMID,DIMETHOMORPH,ETHOPROPHOS,METHOXYFENOZIDE	Massachusetts	6	4	0.22	0.86	1.78	Dimethenamid;Dimethomorph;Methoxyfenozide
Alzheimer's Disease	DIMETHENAMID,ETHOPROPHOS,MALATHION,METHOXYFENOZIDE	Massachusetts	5	4	0.19	1	1.69	Dimethenamid;Malathion;Methoxyfenozide
Alzheimer's Disease	DIMETHENAMID,ETHOPROPHOS,FENPROPATHRIN,METHOXYFENOZIDE	Massachusetts	7	4	0.26	0.88	1.69	Dimethenamid;Fenpropathrin;Methoxyfenozide
Alzheimer's Disease	DIMETHENAMID,ETHOPROPHOS,METHOXYFENOZIDE,TRIFLURALIN	Massachusetts	6	4	0.22	0.86	1.78	Dimethenamid;Methoxyfenozide
Alzheimer's Disease	DIMETHENAMID,DIMETHENAMID-P,EPTC,ETHOPROPHOS	Massachusetts	5	4	0.19	1	2.08	Dimethenamid;Dimethenamid-P;EPTC
Alzheimer's Disease	DIMETHENAMID,DIMETHENAMID-P,ETHOPROPHOS,THIODICARB	Massachusetts	5	4	0.19	1	2.08	Dimethenamid;Dimethenamid-P;Thiodicarb
Alzheimer's Disease	DIMETHENAMID,ETHOPROPHOS,THIRAM,TRIADIMEFON	Massachusetts	8	4	0.3	1	1.8	Dimethenamid;Thiram
Alzheimer's Disease	DIMETHENAMID,ETHOPROPHOS,PROSULFURON,THIRAM	Massachusetts	6	4	0.22	0.86	1.65	Dimethenamid;Prosulfuron;Thiram
Alzheimer's Disease	DIMETHENAMID,ETHOPROPHOS,MANEB,THIRAM	Massachusetts	8	4	0.3	1	1.69	Dimethenamid;Maneb;Thiram
Alzheimer's Disease	DIMETHENAMID,ETHOPROPHOS,THIRAM,TRIFLURALIN	Massachusetts	8	4	0.3	1	1.69	Dimethenamid;Thiram
Alzheimer's Disease	DIMETHENAMID,ETHOPROPHOS,FENBUCONAZOLE,THIRAM	Massachusetts	8	4	0.3	0.8	1.54	Dimethenamid;4-(4-Chlorophenyl)-2-phenyl-2-(1H-1,2,4-triazol-1-ylmethyl)butyronitrile;Thiram
Alzheimer's Disease	DIMETHENAMID,EPTC,ETHOPROPHOS,PYRIDABEN	Massachusetts	10	4	0.37	0.83	1.73	Dimethenamid;EPTC;Pyridaben
Alzheimer's Disease	DIMETHENAMID,ETHOPROPHOS,FENPROPATHRIN,PYRIDABEN	Massachusetts	8	4	0.3	1	1.93	Dimethenamid;Fenpropathrin;Pyridaben
Alzheimer's Disease	DIMETHENAMID,ETHOPROPHOS,PYRIDABEN,TRIFLURALIN	Massachusetts	9	4	0.33	0.82	1.7	Dimethenamid;Pyridaben
Alzheimer's Disease	DIMETHENAMID,ETHOPROPHOS,PYRIDABEN,THIODICARB	Massachusetts	10	4	0.37	0.83	1.73	Dimethenamid;Pyridaben;Thiodicarb
Alzheimer's Disease	DIMETHENAMID,DIMETHOMORPH,ETHOPROPHOS,TRIADIMEFON	Massachusetts	8	4	0.3	1	1.8	Dimethenamid;Dimethomorph
Alzheimer's Disease	DIMETHENAMID,DIMETHOMORPH,ETHOPROPHOS,INDOXACARB	Massachusetts	5	4	0.19	1	2.08	Dimethenamid;Dimethomorph;Indoxacarb
Alzheimer's Disease	DIMETHENAMID,DIMETHOMORPH,ETHOPROPHOS,FENHEXAMID	Massachusetts	7	4	0.26	0.88	1.82	Dimethenamid;Dimethomorph;Fenhexamid
Alzheimer's Disease	DIMETHENAMID,DIMETHOMORPH,ETHOPROPHOS,TRIFLUMIZOLE	Massachusetts	7	4	0.26	0.88	1.57	Dimethenamid;Dimethomorph;Triflumizole
Alzheimer's Disease	DIMETHENAMID,DIMETHOMORPH,ETHOPROPHOS,MALATHION	Massachusetts	5	4	0.19	1	1.73	Dimethenamid;Dimethomorph;Malathion
Alzheimer's Disease	DIMETHENAMID,DIMETHOMORPH,ETHOPROPHOS,TRIFLOXYSTROBIN	Massachusetts	7	4	0.26	0.88	1.82	Dimethenamid;Dimethomorph;Trifloxystrobin
Alzheimer's Disease	DIMETHENAMID,DIMETHOMORPH,ETHOPROPHOS,FENPROPATHRIN	Massachusetts	7	4	0.26	0.88	1.82	Dimethenamid;Dimethomorph;Fenpropathrin
Alzheimer's Disease	AZOXYSTROBIN,DIMETHENAMID,DIMETHOMORPH,ETHOPROPHOS	Massachusetts	8	4	0.3	0.8	1.44	Dimethenamid;Dimethomorph
Alzheimer's Disease	DIMETHENAMID,DIMETHOMORPH,ETHEPHON,ETHOPROPHOS	Massachusetts	8	4	0.3	0.8	1.44	Dimethenamid;Dimethomorph;Ethephon
Alzheimer's Disease	DIMETHENAMID,ETHOPROPHOS,PROSULFURON,TRIADIMEFON	Massachusetts	7	4	0.26	1	1.8	Dimethenamid;Prosulfuron
Alzheimer's Disease	DIMETHENAMID,ETHEPHON,ETHOPROPHOS,TRIADIMEFON	Massachusetts	10	4	0.37	1	1.8	Dimethenamid;Ethephon
Alzheimer's Disease	DIMETHENAMID,EPTC,ETHOPROPHOS,PYRACLOSTROBIN	Massachusetts	5	4	0.19	0.83	1.73	Dimethenamid;EPTC;Pyraclostrobin
Alzheimer's Disease	DIMETHENAMID,ETHOPROPHOS,PYRACLOSTROBIN,THIODICARB	Massachusetts	5	4	0.19	0.83	1.73	Dimethenamid;Pyraclostrobin;Thiodicarb
Alzheimer's Disease	DIMETHENAMID,EPTC,ETHOPROPHOS,INDOXACARB	Massachusetts	6	4	0.22	1	2.08	Dimethenamid;EPTC;Indoxacarb
Alzheimer's Disease	DIMETHENAMID,ETHOPROPHOS,INDOXACARB,TRIFLURALIN	Massachusetts	5	4	0.19	1	2.08	Dimethenamid;Indoxacarb
Alzheimer's Disease	DIMETHENAMID,ETHOPROPHOS,INDOXACARB,THIODICARB	Massachusetts	6	4	0.22	1	2.08	Dimethenamid;Indoxacarb;Thiodicarb
Alzheimer's Disease	DIMETHENAMID,EPTC,ETHOPROPHOS,FENHEXAMID	Massachusetts	8	4	0.3	0.89	1.85	Dimethenamid;EPTC;Fenhexamid
Alzheimer's Disease	DIMETHENAMID,ETHOPROPHOS,FENHEXAMID,TRIFLURALIN	Massachusetts	7	4	0.26	0.88	1.82	Dimethenamid;Fenhexamid
Alzheimer's Disease	DIMETHENAMID,ETHOPROPHOS,FENHEXAMID,THIODICARB	Massachusetts	8	4	0.3	0.89	1.85	Dimethenamid;Fenhexamid;Thiodicarb
Alzheimer's Disease	DIMETHENAMID,ETHOPROPHOS,MALATHION,PROSULFURON	Massachusetts	7	4	0.26	1	1.59	Dimethenamid;Malathion;Prosulfuron
Alzheimer's Disease	DIMETHENAMID,ETHOPROPHOS,MALATHION,MANEB	Massachusetts	8	4	0.3	1	1.69	Dimethenamid;Malathion;Maneb
Alzheimer's Disease	DIMETHENAMID,ETHOPROPHOS,MALATHION,TRICLOPYR	Massachusetts	6	4	0.22	0.86	1.36	Dimethenamid;Malathion;Triclopyr
Alzheimer's Disease	DIMETHENAMID,ETHOPROPHOS,MALATHION,TRIFLURALIN	Massachusetts	7	4	0.26	1	1.69	Dimethenamid;Malathion
Alzheimer's Disease	DIMETHENAMID,ETHOPROPHOS,FENBUCONAZOLE,MALATHION	Massachusetts	8	4	0.3	0.8	1.27	Dimethenamid;4-(4-Chlorophenyl)-2-phenyl-2-(1H-1,2,4-triazol-1-ylmethyl)butyronitrile;Malathion
Alzheimer's Disease	DIMETHENAMID,EPTC,ETHOPROPHOS,TRIFLOXYSTROBIN	Massachusetts	8	4	0.3	0.89	1.85	Dimethenamid;EPTC;Trifloxystrobin
Alzheimer's Disease	DIMETHENAMID,EPTC,ETHOPROPHOS,FENPROPATHRIN	Massachusetts	8	4	0.3	0.8	1.66	Dimethenamid;EPTC;Fenpropathrin
Alzheimer's Disease	AZOXYSTROBIN,DIMETHENAMID,EPTC,ETHOPROPHOS	Massachusetts	10	4	0.37	0.83	1.73	Dimethenamid;EPTC
Alzheimer's Disease	DIMETHENAMID,ETHOPROPHOS,TRIFLOXYSTROBIN,TRIFLURALIN	Massachusetts	7	4	0.26	0.88	1.82	Dimethenamid;Trifloxystrobin
Alzheimer's Disease	DIMETHENAMID,ETHOPROPHOS,THIODICARB,TRIFLOXYSTROBIN	Massachusetts	8	4	0.3	0.89	1.85	Dimethenamid;Thiodicarb;Trifloxystrobin
Alzheimer's Disease	DIMETHENAMID,ETHOPROPHOS,TRICLOPYR,TRIFLURALIN	Massachusetts	7	4	0.26	1	1.35	Dimethenamid;Triclopyr
Alzheimer's Disease	DIMETHENAMID,ETHOPROPHOS,FENPROPATHRIN,THIODICARB	Massachusetts	8	4	0.3	0.8	1.66	Dimethenamid;Fenpropathrin;Thiodicarb
Alzheimer's Disease	AZOXYSTROBIN,DIMETHENAMID,ETHOPROPHOS,FENPROPATHRIN	Massachusetts	8	4	0.3	0.8	1.66	Dimethenamid;Fenpropathrin
Alzheimer's Disease	AZOXYSTROBIN,DIMETHENAMID,ETHOPROPHOS,TRIFLURALIN	Massachusetts	9	4	0.33	0.82	1.7	Dimethenamid
Alzheimer's Disease	AZOXYSTROBIN,DIMETHENAMID,ETHOPROPHOS,THIODICARB	Massachusetts	10	4	0.37	0.83	1.73	Dimethenamid;Thiodicarb
Alzheimer's Disease	DIMETHENAMID,FAMOXADONE,INDOXACARB,PYRACLOSTROBIN	Massachusetts	6	4	0.22	1	1.93	Dimethenamid;Famoxadone;Indoxacarb;Pyraclostrobin
Alzheimer's Disease	DIMETHENAMID,FAMOXADONE,ORYZALIN,TRIFLUMIZOLE	Massachusetts	5	4	0.19	1	1.69	Dimethenamid;Famoxadone;Oryzalin;Triflumizole
Alzheimer's Disease	DIMETHENAMID,FAMOXADONE,METOLACHLOR,TRIFLUMIZOLE	Massachusetts	5	4	0.19	1	1.69	Dimethenamid;Famoxadone;Triflumizole
Alzheimer's Disease	DIMETHENAMID,EPTC,FAMOXADONE,MANEB	Massachusetts	5	4	0.19	1	1.69	Dimethenamid;EPTC;Famoxadone;Maneb
Alzheimer's Disease	DIMETHENAMID,FAMOXADONE,ORYZALIN,TERBUFOS	Massachusetts	5	4	0.19	0.83	1.41	Dimethenamid;Famoxadone;Oryzalin;Terbufos
Alzheimer's Disease	DIMETHENAMID,FAMOXADONE,METOLACHLOR,ORYZALIN	Massachusetts	5	4	0.19	1	1.42	Dimethenamid;Famoxadone;Oryzalin
Alzheimer's Disease	DIMETHENAMID,FAMOXADONE,MANEB,TERBUFOS	Massachusetts	6	4	0.22	1	1.69	Dimethenamid;Famoxadone;Maneb;Terbufos
Alzheimer's Disease	DIMETHENAMID,FAMOXADONE,FENARIMOL,TERBUFOS	Massachusetts	6	4	0.22	0.86	1.45	Dimethenamid;Famoxadone;Terbufos
Alzheimer's Disease	DIMETHENAMID,PHORATE,PROSULFURON,THIRAM	Massachusetts	7	4	0.26	0.88	1.39	Dimethenamid;Phorate;Prosulfuron;Thiram
Alzheimer's Disease	DIMETHENAMID,DIMETHOMORPH,PHORATE,PROSULFURON	Massachusetts	6	4	0.22	0.86	1.65	Dimethenamid;Dimethomorph;Phorate;Prosulfuron
Alzheimer's Disease	DIMETHENAMID,DIMETHOMORPH,PHORATE,TRICLOPYR	Massachusetts	6	4	0.22	1	1.93	Dimethenamid;Dimethomorph;Phorate;Triclopyr
Alzheimer's Disease	DIMETHENAMID,PHORATE,PROSULFURON,TRIADIMEFON	Massachusetts	8	4	0.3	0.8	1.27	Dimethenamid;Phorate;Prosulfuron
Alzheimer's Disease	DIMETHENAMID,MALATHION,PHORATE,THIODICARB	Massachusetts	10	4	0.37	0.91	1.75	Dimethenamid;Malathion;Phorate;Thiodicarb
Alzheimer's Disease	DIMETHENAMID,EPTC,PHORATE,PROSULFURON	Massachusetts	9	4	0.33	0.9	1.74	Dimethenamid;EPTC;Phorate;Prosulfuron
Alzheimer's Disease	DIMETHENAMID,PHORATE,PROSULFURON,TRIFLURALIN	Massachusetts	8	4	0.3	0.89	1.71	Dimethenamid;Phorate;Prosulfuron
Alzheimer's Disease	DIMETHENAMID,PHORATE,PROSULFURON,THIODICARB	Massachusetts	9	4	0.33	0.9	1.74	Dimethenamid;Phorate;Prosulfuron;Thiodicarb
Alzheimer's Disease	DIMETHENAMID,ETHEPHON,PHORATE,PROSULFURON	Massachusetts	9	4	0.33	0.82	1.3	Dimethenamid;Ethephon;Phorate;Prosulfuron
Alzheimer's Disease	DIMETHENAMID,EPTC,ORYZALIN,PHORATE	Massachusetts	11	4	0.41	0.85	1.63	Dimethenamid;EPTC;Oryzalin;Phorate
Alzheimer's Disease	DIMETHENAMID,EPTC,PHORATE,TRICLOPYR	Massachusetts	11	4	0.41	1	1.93	Dimethenamid;EPTC;Phorate;Triclopyr
Alzheimer's Disease	DIMETHENAMID,EPTC,METOLACHLOR,PHORATE	Massachusetts	12	4	0.44	0.86	1.65	Dimethenamid;EPTC;Phorate
Alzheimer's Disease	DIMETHENAMID,ORYZALIN,PHORATE,TRIFLURALIN	Massachusetts	10	4	0.37	0.83	1.61	Dimethenamid;Oryzalin;Phorate
Alzheimer's Disease	DIMETHENAMID,ORYZALIN,PHORATE,THIODICARB	Massachusetts	11	4	0.41	0.85	1.63	Dimethenamid;Oryzalin;Phorate;Thiodicarb
Alzheimer's Disease	DIMETHENAMID,PHORATE,TRICLOPYR,TRIFLURALIN	Massachusetts	11	4	0.41	1	1.93	Dimethenamid;Phorate;Triclopyr
Alzheimer's Disease	DIMETHENAMID,PHORATE,THIODICARB,TRICLOPYR	Massachusetts	11	4	0.41	1	1.93	Dimethenamid;Phorate;Thiodicarb;Triclopyr
Alzheimer's Disease	DIMETHENAMID,METOLACHLOR,PHORATE,TRIFLURALIN	Massachusetts	11	4	0.41	0.85	1.63	Dimethenamid;Phorate
Alzheimer's Disease	DIMETHENAMID,METOLACHLOR,PHORATE,THIODICARB	Massachusetts	12	4	0.44	0.86	1.65	Dimethenamid;Phorate;Thiodicarb
Alzheimer's Disease	DIMETHENAMID,DIMETHOMORPH,METHOXYFENOZIDE,THIRAM	Massachusetts	6	4	0.22	0.86	1.65	Dimethenamid;Dimethomorph;Methoxyfenozide;Thiram
Alzheimer's Disease	DIMETHENAMID,METHOXYFENOZIDE,THIRAM,TRIFLUMIZOLE	Massachusetts	6	4	0.22	0.86	1.65	Dimethenamid;Methoxyfenozide;Thiram;Triflumizole
Alzheimer's Disease	DIMETHENAMID,METHOXYFENOZIDE,PROSULFURON,THIRAM	Massachusetts	5	4	0.19	0.83	1.61	Dimethenamid;Methoxyfenozide;Prosulfuron;Thiram
Alzheimer's Disease	DIMETHENAMID,METHOXYFENOZIDE,THIRAM,TRIFLURALIN	Massachusetts	6	4	0.22	0.86	1.65	Dimethenamid;Methoxyfenozide;Thiram
Alzheimer's Disease	DIMETHENAMID,ETHEPHON,METHOXYFENOZIDE,THIRAM	Massachusetts	7	4	0.26	0.88	1.69	Dimethenamid;Ethephon;Methoxyfenozide;Thiram
Alzheimer's Disease	DIMETHENAMID,FENPROPATHRIN,METHOXYFENOZIDE,PYRIDABEN	Massachusetts	9	4	0.33	0.9	1.74	Dimethenamid;Fenpropathrin;Methoxyfenozide;Pyridaben
Alzheimer's Disease	DIMETHENAMID,FENHEXAMID,MALATHION,METHOXYFENOZIDE	Massachusetts	7	4	0.26	1	1.69	Dimethenamid;Fenhexamid;Malathion;Methoxyfenozide
Alzheimer's Disease	DIMETHENAMID,FENHEXAMID,METHOXYFENOZIDE,TRICLOPYR	Massachusetts	5	4	0.19	0.83	1.41	Dimethenamid;Fenhexamid;Methoxyfenozide;Triclopyr
Alzheimer's Disease	DIMETHENAMID,FENHEXAMID,METHOXYFENOZIDE,TRIFLURALIN	Massachusetts	7	4	0.26	0.88	1.48	Dimethenamid;Fenhexamid;Methoxyfenozide
Alzheimer's Disease	DIMETHENAMID,FENHEXAMID,METHOXYFENOZIDE,TERBUFOS	Massachusetts	9	4	0.33	0.9	1.52	Dimethenamid;Fenhexamid;Methoxyfenozide;Terbufos
Alzheimer's Disease	DIMETHENAMID,FENHEXAMID,METHOXYFENOZIDE,NORFLURAZON	Massachusetts	9	4	0.33	0.82	1.38	Dimethenamid;Fenhexamid;Methoxyfenozide;Norflurazon
Alzheimer's Disease	DIMETHENAMID,MALATHION,METHOXYFENOZIDE,TRIFLUMIZOLE	Massachusetts	7	4	0.26	0.88	1.69	Dimethenamid;Malathion;Methoxyfenozide;Triflumizole
Alzheimer's Disease	DIMETHENAMID,METHOXYFENOZIDE,TRICLOPYR,TRIFLUMIZOLE	Massachusetts	5	4	0.19	1	1.69	Dimethenamid;Methoxyfenozide;Triclopyr;Triflumizole
Alzheimer's Disease	DIMETHENAMID,FENPROPATHRIN,METHOXYFENOZIDE,TRIFLUMIZOLE	Massachusetts	8	4	0.3	0.89	1.71	Dimethenamid;Fenpropathrin;Methoxyfenozide;Triflumizole
Alzheimer's Disease	DIMETHENAMID,METHOXYFENOZIDE,METOLACHLOR,TRIFLUMIZOLE	Massachusetts	8	4	0.3	1	1.69	Dimethenamid;Methoxyfenozide;Triflumizole
Alzheimer's Disease	DIMETHENAMID,MALATHION,METHOXYFENOZIDE,PROSULFURON	Massachusetts	6	4	0.22	1	1.59	Dimethenamid;Malathion;Methoxyfenozide;Prosulfuron
Alzheimer's Disease	DIMETHENAMID,MALATHION,METHOXYFENOZIDE,ORYZALIN	Massachusetts	6	4	0.22	1	1.69	Dimethenamid;Malathion;Methoxyfenozide;Oryzalin
Alzheimer's Disease	DIMETHENAMID,MALATHION,MANEB,METHOXYFENOZIDE	Massachusetts	7	4	0.26	1	1.69	Dimethenamid;Malathion;Maneb;Methoxyfenozide
Alzheimer's Disease	DIMETHENAMID,MALATHION,METHOXYFENOZIDE,TRICLOPYR	Massachusetts	5	4	0.19	1	1.59	Dimethenamid;Malathion;Methoxyfenozide;Triclopyr
Alzheimer's Disease	DIMETHENAMID,MALATHION,METHOXYFENOZIDE,TRIFLURALIN	Massachusetts	5	4	0.19	1	1.69	Dimethenamid;Malathion;Methoxyfenozide
Alzheimer's Disease	DIMETHENAMID,MALATHION,METHOXYFENOZIDE,THIODICARB	Massachusetts	6	4	0.22	1	1.69	Dimethenamid;Malathion;Methoxyfenozide;Thiodicarb
Alzheimer's Disease	DIMETHENAMID,FENARIMOL,MALATHION,METHOXYFENOZIDE	Massachusetts	7	4	0.26	1	1.69	Dimethenamid;Malathion;Methoxyfenozide
Alzheimer's Disease	DIMETHENAMID,ETHEPHON,MALATHION,METHOXYFENOZIDE	Massachusetts	6	4	0.22	1	1.69	Dimethenamid;Ethephon;Malathion;Methoxyfenozide
Alzheimer's Disease	DIMETHENAMID,ENDOSULFAN,MALATHION,METHOXYFENOZIDE	Massachusetts	7	4	0.26	1	1.69	Dimethenamid;Malathion;Methoxyfenozide
Alzheimer's Disease	DIMETHENAMID,MALATHION,METHOXYFENOZIDE,METOLACHLOR	Massachusetts	7	4	0.26	0.88	1.39	Dimethenamid;Malathion;Methoxyfenozide
Alzheimer's Disease	DIMETHENAMID,METHOXYFENOZIDE,ORYZALIN,TERBUFOS	Massachusetts	7	4	0.26	1	1.69	Dimethenamid;Methoxyfenozide;Oryzalin;Terbufos
Alzheimer's Disease	DIMETHENAMID,MANEB,METHOXYFENOZIDE,TERBUFOS	Massachusetts	9	4	0.33	1	1.69	Dimethenamid;Maneb;Methoxyfenozide;Terbufos
Alzheimer's Disease	DIMETHENAMID,METHOXYFENOZIDE,TERBUFOS,TRICLOPYR	Massachusetts	5	4	0.19	0.83	1.41	Dimethenamid;Methoxyfenozide;Terbufos;Triclopyr
Alzheimer's Disease	DIMETHENAMID,ENDOSULFAN,METHOXYFENOZIDE,TRICLOPYR	Massachusetts	5	4	0.19	0.83	1.41	Dimethenamid;Methoxyfenozide;Triclopyr
Alzheimer's Disease	AZOXYSTROBIN,DIMETHENAMID,FENPROPATHRIN,METHOXYFENOZIDE	Massachusetts	9	4	0.33	0.9	1.74	Dimethenamid;Fenpropathrin;Methoxyfenozide
Alzheimer's Disease	DIMETHENAMID,METHOXYFENOZIDE,TERBUFOS,TRIFLURALIN	Massachusetts	7	4	0.26	1	1.69	Dimethenamid;Methoxyfenozide;Terbufos
Alzheimer's Disease	DIMETHENAMID,ETHEPHON,METHOXYFENOZIDE,TRIFLURALIN	Massachusetts	6	4	0.22	0.86	1.45	Dimethenamid;Ethephon;Methoxyfenozide
Alzheimer's Disease	DIMETHENAMID,METHOXYFENOZIDE,NORFLURAZON,TRIFLURALIN	Massachusetts	7	4	0.26	0.88	1.48	Dimethenamid;Methoxyfenozide;Norflurazon
Alzheimer's Disease	DIMETHENAMID,ENDOSULFAN,METHOXYFENOZIDE,TRIFLURALIN	Massachusetts	7	4	0.26	0.88	1.48	Dimethenamid;Methoxyfenozide
Alzheimer's Disease	DIMETHENAMID,METHOXYFENOZIDE,NAPROPAMIDE,TRIFLURALIN	Massachusetts	7	4	0.26	0.88	1.48	Dimethenamid;Methoxyfenozide;Devrinol
Alzheimer's Disease	DIMETHENAMID,METHOXYFENOZIDE,OXAMYL,TRIFLURALIN	Massachusetts	7	4	0.26	0.88	1.48	Dimethenamid;Methoxyfenozide;Oxamyl
Alzheimer's Disease	DIMETHENAMID,METHOXYFENOZIDE,METIRAM,TRIFLURALIN	Massachusetts	7	4	0.26	0.88	1.48	Dimethenamid;Methoxyfenozide;Polymarcine
Alzheimer's Disease	DIMETHENAMID,METHOXYFENOZIDE,TERBUFOS,THIODICARB	Massachusetts	8	4	0.3	1	1.69	Dimethenamid;Methoxyfenozide;Terbufos;Thiodicarb
Alzheimer's Disease	DIMETHENAMID,FENARIMOL,METHOXYFENOZIDE,TERBUFOS	Massachusetts	9	4	0.33	1	1.69	Dimethenamid;Methoxyfenozide;Terbufos
Alzheimer's Disease	DIMETHENAMID,ETHEPHON,METHOXYFENOZIDE,TERBUFOS	Massachusetts	8	4	0.3	0.89	1.5	Dimethenamid;Ethephon;Methoxyfenozide;Terbufos
Alzheimer's Disease	DIMETHENAMID,ENDOSULFAN,METHOXYFENOZIDE,TERBUFOS	Massachusetts	9	4	0.33	0.9	1.52	Dimethenamid;Methoxyfenozide;Terbufos
Alzheimer's Disease	DIMETHENAMID,ETHEPHON,METHOXYFENOZIDE,NORFLURAZON	Massachusetts	8	4	0.3	0.8	1.35	Dimethenamid;Ethephon;Methoxyfenozide;Norflurazon
Alzheimer's Disease	DIMETHENAMID,ENDOSULFAN,METHOXYFENOZIDE,NORFLURAZON	Massachusetts	9	4	0.33	0.82	1.38	Dimethenamid;Methoxyfenozide;Norflurazon
Alzheimer's Disease	DIMETHENAMID,DIMETHENAMID-P,ORYZALIN,TRIFLUMIZOLE	Massachusetts	5	4	0.19	1	1.69	Dimethenamid;Dimethenamid-P;Oryzalin;Triflumizole
Alzheimer's Disease	DIMETHENAMID,DIMETHENAMID-P,METOLACHLOR,TRIFLUMIZOLE	Massachusetts	5	4	0.19	1	1.69	Dimethenamid;Dimethenamid-P;Triflumizole
Alzheimer's Disease	DIMETHENAMID,DIMETHENAMID-P,EPTC,MANEB	Massachusetts	5	4	0.19	1	1.69	Dimethenamid;Dimethenamid-P;EPTC;Maneb
Alzheimer's Disease	DIMETHENAMID,DIMETHENAMID-P,ORYZALIN,TERBUFOS	Massachusetts	5	4	0.19	0.83	1.41	Dimethenamid;Dimethenamid-P;Oryzalin;Terbufos
Alzheimer's Disease	DIMETHENAMID,DIMETHENAMID-P,METOLACHLOR,ORYZALIN	Massachusetts	5	4	0.19	1	1.42	Dimethenamid;Dimethenamid-P;Oryzalin
Alzheimer's Disease	DIMETHENAMID,DIMETHENAMID-P,MANEB,TERBUFOS	Massachusetts	6	4	0.22	1	1.69	Dimethenamid;Dimethenamid-P;Maneb;Terbufos
Alzheimer's Disease	DIMETHENAMID,DIMETHENAMID-P,FENARIMOL,TERBUFOS	Massachusetts	6	4	0.22	0.86	1.45	Dimethenamid;Dimethenamid-P;Terbufos
Alzheimer's Disease	DIMETHENAMID,DIMETHOMORPH,FENHEXAMID,THIRAM	Massachusetts	7	4	0.26	0.88	1.69	Dimethenamid;Dimethomorph;Fenhexamid;Thiram
Alzheimer's Disease	DIMETHENAMID,DIMETHOMORPH,THIRAM,TRIFLUMIZOLE	Massachusetts	6	4	0.22	0.86	1.54	Dimethenamid;Dimethomorph;Thiram;Triflumizole
Alzheimer's Disease	DIMETHENAMID,DIMETHOMORPH,THIRAM,TRIFLOXYSTROBIN	Massachusetts	7	4	0.26	0.88	1.69	Dimethenamid;Dimethomorph;Thiram;Trifloxystrobin
Alzheimer's Disease	DIMETHENAMID,DIMETHOMORPH,FENPROPATHRIN,THIRAM	Massachusetts	7	4	0.26	0.88	1.69	Dimethenamid;Dimethomorph;Fenpropathrin;Thiram
Alzheimer's Disease	DIMETHENAMID,MALATHION,THIRAM,TRIADIMEFON	Massachusetts	8	4	0.3	0.89	1.71	Dimethenamid;Malathion;Thiram
Alzheimer's Disease	DIMETHENAMID,THIRAM,TRIADIMEFON,TRIFLURALIN	Massachusetts	10	4	0.37	0.83	1.61	Dimethenamid;Thiram
Alzheimer's Disease	DIMETHENAMID,THIODICARB,THIRAM,TRIADIMEFON	Massachusetts	10	4	0.37	0.91	1.64	Dimethenamid;Thiodicarb;Thiram
Alzheimer's Disease	DIMETHENAMID,MANEB,PYRACLOSTROBIN,THIRAM	Massachusetts	5	4	0.19	1	1.69	Dimethenamid;Maneb;Pyraclostrobin;Thiram
Alzheimer's Disease	DIMETHENAMID,PYRACLOSTROBIN,TERBUFOS,THIRAM	Massachusetts	5	4	0.19	1	1.69	Dimethenamid;Pyraclostrobin;Terbufos;Thiram
Alzheimer's Disease	DIMETHENAMID,ETHEPHON,PYRACLOSTROBIN,THIRAM	Massachusetts	5	4	0.19	0.83	1.61	Dimethenamid;Ethephon;Pyraclostrobin;Thiram
Alzheimer's Disease	DIMETHENAMID,INDOXACARB,MANEB,THIRAM	Massachusetts	5	4	0.19	1	1.69	Dimethenamid;Indoxacarb;Maneb;Thiram
Alzheimer's Disease	DIMETHENAMID,INDOXACARB,TERBUFOS,THIRAM	Massachusetts	5	4	0.19	1	1.69	Dimethenamid;Indoxacarb;Terbufos;Thiram
Alzheimer's Disease	DIMETHENAMID,ETHEPHON,INDOXACARB,THIRAM	Massachusetts	5	4	0.19	0.83	1.61	Dimethenamid;Ethephon;Indoxacarb;Thiram
Alzheimer's Disease	DIMETHENAMID,FENHEXAMID,PROSULFURON,THIRAM	Massachusetts	6	4	0.22	0.86	1.65	Dimethenamid;Fenhexamid;Prosulfuron;Thiram
Alzheimer's Disease	DIMETHENAMID,EPTC,FENHEXAMID,THIRAM	Massachusetts	7	4	0.26	1	1.69	Dimethenamid;EPTC;Fenhexamid;Thiram
Alzheimer's Disease	DIMETHENAMID,FENHEXAMID,MANEB,THIRAM	Massachusetts	8	4	0.3	1	1.69	Dimethenamid;Fenhexamid;Maneb;Thiram
Alzheimer's Disease	DIMETHENAMID,FENHEXAMID,THIRAM,TRICLOPYR	Massachusetts	5	4	0.19	0.83	1.61	Dimethenamid;Fenhexamid;Thiram;Triclopyr
Alzheimer's Disease	DIMETHENAMID,FENHEXAMID,THIRAM,TRIFLURALIN	Massachusetts	7	4	0.26	1	1.69	Dimethenamid;Fenhexamid;Thiram
Alzheimer's Disease	DIMETHENAMID,FENHEXAMID,TERBUFOS,THIRAM	Massachusetts	8	4	0.3	1	1.69	Dimethenamid;Fenhexamid;Terbufos;Thiram
Alzheimer's Disease	DIMETHENAMID,ETHEPHON,FENHEXAMID,THIRAM	Massachusetts	8	4	0.3	0.89	1.71	Dimethenamid;Ethephon;Fenhexamid;Thiram
Alzheimer's Disease	DIMETHENAMID,MANEB,THIRAM,TRIFLUMIZOLE	Massachusetts	7	4	0.26	1	1.69	Dimethenamid;Maneb;Thiram;Triflumizole
Alzheimer's Disease	DIMETHENAMID,THIRAM,TRIFLUMIZOLE,TRIFLURALIN	Massachusetts	6	4	0.22	1	1.69	Dimethenamid;Thiram;Triflumizole
Alzheimer's Disease	DIMETHENAMID,TERBUFOS,THIRAM,TRIFLUMIZOLE	Massachusetts	7	4	0.26	1	1.69	Dimethenamid;Terbufos;Thiram;Triflumizole
Alzheimer's Disease	DIMETHENAMID,MALATHION,PROSULFURON,THIRAM	Massachusetts	9	4	0.33	0.9	1.74	Dimethenamid;Malathion;Prosulfuron;Thiram
Alzheimer's Disease	DIMETHENAMID,MALATHION,THIRAM,TRICLOPYR	Massachusetts	9	4	0.33	0.9	1.74	Dimethenamid;Malathion;Thiram;Triclopyr
Alzheimer's Disease	DIMETHENAMID,MALATHION,THIRAM,TRIFLURALIN	Massachusetts	9	4	0.33	0.9	1.74	Dimethenamid;Malathion;Thiram
Alzheimer's Disease	DIMETHENAMID,ETHEPHON,MALATHION,THIRAM	Massachusetts	10	4	0.37	0.91	1.75	Dimethenamid;Ethephon;Malathion;Thiram
Alzheimer's Disease	DIMETHENAMID,EPTC,PROSULFURON,THIRAM	Massachusetts	8	4	0.3	1	1.69	Dimethenamid;EPTC;Prosulfuron;Thiram
Alzheimer's Disease	DIMETHENAMID,PROSULFURON,THIRAM,TRIFLOXYSTROBIN	Massachusetts	6	4	0.22	0.86	1.65	Dimethenamid;Prosulfuron;Thiram;Trifloxystrobin
Alzheimer's Disease	DIMETHENAMID,ORYZALIN,PROSULFURON,THIRAM	Massachusetts	8	4	0.3	0.8	1.27	Dimethenamid;Oryzalin;Prosulfuron;Thiram
Alzheimer's Disease	DIMETHENAMID,MANEB,PROSULFURON,THIRAM	Massachusetts	9	4	0.33	1	1.69	Dimethenamid;Maneb;Prosulfuron;Thiram
Alzheimer's Disease	DIMETHENAMID,PROSULFURON,THIRAM,TRICLOPYR	Massachusetts	8	4	0.3	0.89	1.71	Dimethenamid;Prosulfuron;Thiram;Triclopyr
Alzheimer's Disease	DIMETHENAMID,FENPROPATHRIN,PROSULFURON,THIRAM	Massachusetts	7	4	0.26	0.88	1.69	Dimethenamid;Fenpropathrin;Prosulfuron;Thiram
Alzheimer's Disease	DIMETHENAMID,PROSULFURON,THIRAM,TRIFLURALIN	Massachusetts	8	4	0.3	1	1.71	Dimethenamid;Prosulfuron;Thiram
Alzheimer's Disease	DIMETHENAMID,PROSULFURON,TERBUFOS,THIRAM	Massachusetts	9	4	0.33	1	1.69	Dimethenamid;Prosulfuron;Terbufos;Thiram
Alzheimer's Disease	DIMETHENAMID,METOLACHLOR,PROSULFURON,THIRAM	Massachusetts	9	4	0.33	0.82	1.3	Dimethenamid;Prosulfuron;Thiram
Alzheimer's Disease	DIMETHENAMID,EPTC,THIRAM,TRIFLOXYSTROBIN	Massachusetts	7	4	0.26	1	1.69	Dimethenamid;EPTC;Thiram;Trifloxystrobin
Alzheimer's Disease	DIMETHENAMID,EPTC,FENPROPATHRIN,THIRAM	Massachusetts	8	4	0.3	1	1.69	Dimethenamid;EPTC;Fenpropathrin;Thiram
Alzheimer's Disease	AZOXYSTROBIN,DIMETHENAMID,EPTC,THIRAM	Massachusetts	8	4	0.3	1	1.69	Dimethenamid;EPTC;Thiram
Alzheimer's Disease	DIMETHENAMID,EPTC,FENBUCONAZOLE,THIRAM	Massachusetts	10	4	0.37	1	1.69	Dimethenamid;EPTC;4-(4-Chlorophenyl)-2-phenyl-2-(1H-1,2,4-triazol-1-ylmethyl)butyronitrile;Thiram
Alzheimer's Disease	DIMETHENAMID,EPTC,IMIDACLOPRID,THIRAM	Massachusetts	10	4	0.37	1	1.69	Dimethenamid;EPTC;Imidacloprid;Thiram
Alzheimer's Disease	DIMETHENAMID,EPTC,PROPICONAZOLE,THIRAM	Massachusetts	11	4	0.41	1	1.69	Dimethenamid;EPTC;Propiconazole;Thiram
Alzheimer's Disease	DIMETHENAMID,MANEB,THIRAM,TRIFLOXYSTROBIN	Massachusetts	8	4	0.3	1	1.69	Dimethenamid;Maneb;Thiram;Trifloxystrobin
Alzheimer's Disease	DIMETHENAMID,THIRAM,TRICLOPYR,TRIFLOXYSTROBIN	Massachusetts	5	4	0.19	0.83	1.61	Dimethenamid;Thiram;Triclopyr;Trifloxystrobin
Alzheimer's Disease	DIMETHENAMID,THIRAM,TRIFLOXYSTROBIN,TRIFLURALIN	Massachusetts	7	4	0.26	1	1.69	Dimethenamid;Thiram;Trifloxystrobin
Alzheimer's Disease	DIMETHENAMID,TERBUFOS,THIRAM,TRIFLOXYSTROBIN	Massachusetts	8	4	0.3	1	1.69	Dimethenamid;Terbufos;Thiram;Trifloxystrobin
Alzheimer's Disease	DIMETHENAMID,ETHEPHON,THIRAM,TRIFLOXYSTROBIN	Massachusetts	8	4	0.3	0.89	1.71	Dimethenamid;Ethephon;Thiram;Trifloxystrobin
Alzheimer's Disease	DIMETHENAMID,FENPROPATHRIN,MANEB,THIRAM	Massachusetts	9	4	0.33	1	1.69	Dimethenamid;Fenpropathrin;Maneb;Thiram
Alzheimer's Disease	AZOXYSTROBIN,DIMETHENAMID,MANEB,THIRAM	Massachusetts	9	4	0.33	1	1.69	Dimethenamid;Maneb;Thiram
Alzheimer's Disease	DIMETHENAMID,FENBUCONAZOLE,MANEB,THIRAM	Massachusetts	11	4	0.41	1	1.69	Dimethenamid;4-(4-Chlorophenyl)-2-phenyl-2-(1H-1,2,4-triazol-1-ylmethyl)butyronitrile;Maneb;Thiram
Alzheimer's Disease	DIMETHENAMID,IMIDACLOPRID,MANEB,THIRAM	Massachusetts	11	4	0.41	1	1.69	Dimethenamid;Imidacloprid;Maneb;Thiram
Alzheimer's Disease	DIMETHENAMID,MANEB,PROPICONAZOLE,THIRAM	Massachusetts	12	4	0.44	1	1.69	Dimethenamid;Maneb;Propiconazole;Thiram
Alzheimer's Disease	DIMETHENAMID,FENPROPATHRIN,THIRAM,TRICLOPYR	Massachusetts	6	4	0.22	0.86	1.65	Dimethenamid;Fenpropathrin;Thiram;Triclopyr
Alzheimer's Disease	DIMETHENAMID,FENBUCONAZOLE,THIRAM,TRICLOPYR	Massachusetts	8	4	0.3	0.8	1.54	Dimethenamid;4-(4-Chlorophenyl)-2-phenyl-2-(1H-1,2,4-triazol-1-ylmethyl)butyronitrile;Thiram;Triclopyr
Alzheimer's Disease	DIMETHENAMID,ETHEPHON,THIRAM,TRICLOPYR	Massachusetts	9	4	0.33	0.82	1.58	Dimethenamid;Ethephon;Thiram;Triclopyr
Alzheimer's Disease	DIMETHENAMID,FENPROPATHRIN,THIRAM,TRIFLURALIN	Massachusetts	8	4	0.3	1	1.71	Dimethenamid;Fenpropathrin;Thiram
Alzheimer's Disease	DIMETHENAMID,FENPROPATHRIN,TERBUFOS,THIRAM	Massachusetts	9	4	0.33	1	1.69	Dimethenamid;Fenpropathrin;Terbufos;Thiram
Alzheimer's Disease	DIMETHENAMID,ETHEPHON,FENPROPATHRIN,THIRAM	Massachusetts	9	4	0.33	0.9	1.74	Dimethenamid;Ethephon;Fenpropathrin;Thiram
Alzheimer's Disease	DIMETHENAMID,THIODICARB,THIRAM,TRIFLURALIN	Massachusetts	11	4	0.41	1	1.35	Dimethenamid;Thiodicarb;Thiram
Alzheimer's Disease	AZOXYSTROBIN,DIMETHENAMID,THIRAM,TRIFLURALIN	Massachusetts	8	4	0.3	1	1.69	Dimethenamid;Thiram
Alzheimer's Disease	DIMETHENAMID,FENBUCONAZOLE,THIRAM,TRIFLURALIN	Massachusetts	10	4	0.37	1	1.69	Dimethenamid;4-(4-Chlorophenyl)-2-phenyl-2-(1H-1,2,4-triazol-1-ylmethyl)butyronitrile;Thiram
Alzheimer's Disease	DIMETHENAMID,ETHEPHON,THIRAM,TRIFLURALIN	Massachusetts	11	4	0.41	0.85	1.63	Dimethenamid;Ethephon;Thiram
Alzheimer's Disease	DIMETHENAMID,IMIDACLOPRID,THIRAM,TRIFLURALIN	Massachusetts	10	4	0.37	1	1.69	Dimethenamid;Imidacloprid;Thiram
Alzheimer's Disease	DIMETHENAMID,PROPICONAZOLE,THIRAM,TRIFLURALIN	Massachusetts	11	4	0.41	1	1.69	Dimethenamid;Propiconazole;Thiram
Alzheimer's Disease	AZOXYSTROBIN,DIMETHENAMID,TERBUFOS,THIRAM	Massachusetts	9	4	0.33	1	1.69	Dimethenamid;Terbufos;Thiram
Alzheimer's Disease	DIMETHENAMID,FENBUCONAZOLE,TERBUFOS,THIRAM	Massachusetts	11	4	0.41	1	1.69	Dimethenamid;4-(4-Chlorophenyl)-2-phenyl-2-(1H-1,2,4-triazol-1-ylmethyl)butyronitrile;Terbufos;Thiram
Alzheimer's Disease	DIMETHENAMID,IMIDACLOPRID,TERBUFOS,THIRAM	Massachusetts	11	4	0.41	1	1.69	Dimethenamid;Imidacloprid;Terbufos;Thiram
Alzheimer's Disease	DIMETHENAMID,PROPICONAZOLE,TERBUFOS,THIRAM	Massachusetts	12	4	0.44	1	1.69	Dimethenamid;Propiconazole;Terbufos;Thiram
Alzheimer's Disease	DIMETHENAMID,ETHEPHON,FENBUCONAZOLE,THIRAM	Massachusetts	11	4	0.41	0.85	1.63	Dimethenamid;Ethephon;4-(4-Chlorophenyl)-2-phenyl-2-(1H-1,2,4-triazol-1-ylmethyl)butyronitrile;Thiram
Alzheimer's Disease	DIMETHENAMID,DIMETHOMORPH,EPTC,PYRIDABEN	Massachusetts	10	4	0.37	0.83	1.5	Dimethenamid;Dimethomorph;EPTC;Pyridaben
Alzheimer's Disease	DIMETHENAMID,DIMETHOMORPH,FENPROPATHRIN,PYRIDABEN	Massachusetts	8	4	0.3	0.8	1.44	Dimethenamid;Dimethomorph;Fenpropathrin;Pyridaben
Alzheimer's Disease	DIMETHENAMID,DIMETHOMORPH,PYRIDABEN,TRIFLURALIN	Massachusetts	9	4	0.33	0.82	1.47	Dimethenamid;Dimethomorph;Pyridaben
Alzheimer's Disease	DIMETHENAMID,DIMETHOMORPH,PYRIDABEN,THIODICARB	Massachusetts	10	4	0.37	0.83	1.5	Dimethenamid;Dimethomorph;Pyridaben;Thiodicarb
Alzheimer's Disease	DIMETHENAMID,DIMETHOMORPH,ETHEPHON,PYRIDABEN	Massachusetts	10	4	0.37	0.83	1.5	Dimethenamid;Dimethomorph;Ethephon;Pyridaben
Alzheimer's Disease	DIMETHENAMID,PROSULFURON,PYRIDABEN,TRIFLUMIZOLE	Massachusetts	8	4	0.3	0.89	1.5	Dimethenamid;Prosulfuron;Pyridaben;Triflumizole
Alzheimer's Disease	DIMETHENAMID,ORYZALIN,PYRIDABEN,TRIFLUMIZOLE	Massachusetts	10	4	0.37	0.91	1.53	Dimethenamid;Oryzalin;Pyridaben;Triflumizole
Alzheimer's Disease	DIMETHENAMID,PYRIDABEN,TRICLOPYR,TRIFLUMIZOLE	Massachusetts	8	4	0.3	0.89	1.5	Dimethenamid;Pyridaben;Triclopyr;Triflumizole
Alzheimer's Disease	DIMETHENAMID,FENPROPATHRIN,PYRIDABEN,TRIFLUMIZOLE	Massachusetts	9	4	0.33	0.9	1.52	Dimethenamid;Fenpropathrin;Pyridaben;Triflumizole
Alzheimer's Disease	DIMETHENAMID,METOLACHLOR,PYRIDABEN,TRIFLUMIZOLE	Massachusetts	11	4	0.41	0.92	1.55	Dimethenamid;Pyridaben;Triflumizole
Alzheimer's Disease	DIMETHENAMID,DIMETHOMORPH,INDOXACARB,TRIADIMEFON	Massachusetts	5	4	0.19	1	1.8	Dimethenamid;Dimethomorph;Indoxacarb
Alzheimer's Disease	DIMETHENAMID,DIMETHOMORPH,EPTC,PYRACLOSTROBIN	Massachusetts	5	4	0.19	0.83	1.5	Dimethenamid;Dimethomorph;EPTC;Pyraclostrobin
Alzheimer's Disease	DIMETHENAMID,DIMETHOMORPH,PYRACLOSTROBIN,THIODICARB	Massachusetts	5	4	0.19	0.83	1.5	Dimethenamid;Dimethomorph;Pyraclostrobin;Thiodicarb
Alzheimer's Disease	DIMETHENAMID,DIMETHOMORPH,ETHEPHON,PYRACLOSTROBIN	Massachusetts	5	4	0.19	0.83	1.5	Dimethenamid;Dimethomorph;Ethephon;Pyraclostrobin
Alzheimer's Disease	DIMETHENAMID,DIMETHOMORPH,EPTC,INDOXACARB	Massachusetts	5	4	0.19	0.83	1.5	Dimethenamid;Dimethomorph;EPTC;Indoxacarb
Alzheimer's Disease	DIMETHENAMID,DIMETHOMORPH,INDOXACARB,THIODICARB	Massachusetts	5	4	0.19	0.83	1.5	Dimethenamid;Dimethomorph;Indoxacarb;Thiodicarb
Alzheimer's Disease	DIMETHENAMID,DIMETHOMORPH,ETHEPHON,INDOXACARB	Massachusetts	5	4	0.19	0.83	1.5	Dimethenamid;Dimethomorph;Ethephon;Indoxacarb
Alzheimer's Disease	DIMETHENAMID,DIMETHOMORPH,FENHEXAMID,MALATHION	Massachusetts	6	4	0.22	1	1.8	Dimethenamid;Dimethomorph;Fenhexamid;Malathion
Alzheimer's Disease	DIMETHENAMID,DIMETHOMORPH,FENHEXAMID,PROSULFURON	Massachusetts	6	4	0.22	0.86	1.54	Dimethenamid;Dimethomorph;Fenhexamid;Prosulfuron
Alzheimer's Disease	DIMETHENAMID,DIMETHOMORPH,EPTC,FENHEXAMID	Massachusetts	8	4	0.3	0.89	1.6	Dimethenamid;Dimethomorph;EPTC;Fenhexamid
Alzheimer's Disease	DIMETHENAMID,DIMETHOMORPH,FENHEXAMID,FENPROPATHRIN	Massachusetts	8	4	0.3	1	1.8	Dimethenamid;Dimethomorph;Fenhexamid;Fenpropathrin
Alzheimer's Disease	DIMETHENAMID,DIMETHOMORPH,FENHEXAMID,TRIFLURALIN	Massachusetts	7	4	0.26	0.88	1.57	Dimethenamid;Dimethomorph;Fenhexamid
Alzheimer's Disease	DIMETHENAMID,DIMETHOMORPH,FENHEXAMID,THIODICARB	Massachusetts	8	4	0.3	0.89	1.6	Dimethenamid;Dimethomorph;Fenhexamid;Thiodicarb
Alzheimer's Disease	DIMETHENAMID,DIMETHOMORPH,FENHEXAMID,TERBUFOS	Massachusetts	8	4	0.3	0.89	1.5	Dimethenamid;Dimethomorph;Fenhexamid;Terbufos
Alzheimer's Disease	DIMETHENAMID,DIMETHOMORPH,FENBUCONAZOLE,FENHEXAMID	Massachusetts	8	4	0.3	0.89	1.6	Dimethenamid;Dimethomorph;4-(4-Chlorophenyl)-2-phenyl-2-(1H-1,2,4-triazol-1-ylmethyl)butyronitrile;Fenhexamid
Alzheimer's Disease	DIMETHENAMID,DIMETHOMORPH,ETHEPHON,FENHEXAMID	Massachusetts	8	4	0.3	0.89	1.6	Dimethenamid;Dimethomorph;Ethephon;Fenhexamid
Alzheimer's Disease	DIMETHENAMID,DIMETHOMORPH,FENHEXAMID,NORFLURAZON	Massachusetts	8	4	0.3	0.8	1.35	Dimethenamid;Dimethomorph;Fenhexamid;Norflurazon
Alzheimer's Disease	DIMETHENAMID,DIMETHOMORPH,PROSULFURON,TRIFLUMIZOLE	Massachusetts	7	4	0.26	0.88	1.57	Dimethenamid;Dimethomorph;Prosulfuron;Triflumizole
Alzheimer's Disease	DIMETHENAMID,DIMETHOMORPH,TRICLOPYR,TRIFLUMIZOLE	Massachusetts	6	4	0.22	1	1.69	Dimethenamid;Dimethomorph;Triclopyr;Triflumizole
Alzheimer's Disease	DIMETHENAMID,DIMETHOMORPH,THIODICARB,TRIFLUMIZOLE	Massachusetts	9	4	0.33	0.9	1.62	Dimethenamid;Dimethomorph;Thiodicarb;Triflumizole
Alzheimer's Disease	DIMETHENAMID,DIMETHOMORPH,ETHEPHON,TRIFLUMIZOLE	Massachusetts	9	4	0.33	0.9	1.62	Dimethenamid;Dimethomorph;Ethephon;Triflumizole
Alzheimer's Disease	DIMETHENAMID,DIMETHOMORPH,METOLACHLOR,TRIFLUMIZOLE	Massachusetts	9	4	0.33	1	1.69	Dimethenamid;Dimethomorph;Triflumizole
Alzheimer's Disease	DIMETHENAMID,DIMETHOMORPH,MALATHION,ORYZALIN	Massachusetts	5	4	0.19	1	1.69	Dimethenamid;Dimethomorph;Malathion;Oryzalin
Alzheimer's Disease	DIMETHENAMID,DIMETHOMORPH,MALATHION,MANEB	Massachusetts	6	4	0.22	1	1.69	Dimethenamid;Dimethomorph;Malathion;Maneb
Alzheimer's Disease	DIMETHENAMID,DIMETHOMORPH,MALATHION,TRIFLURALIN	Massachusetts	5	4	0.19	1	1.69	Dimethenamid;Dimethomorph;Malathion
Alzheimer's Disease	DIMETHENAMID,DIMETHOMORPH,MALATHION,THIODICARB	Massachusetts	6	4	0.22	1	1.69	Dimethenamid;Dimethomorph;Malathion;Thiodicarb
Alzheimer's Disease	DIMETHENAMID,DIMETHOMORPH,FENARIMOL,MALATHION	Massachusetts	6	4	0.22	1	1.69	Dimethenamid;Dimethomorph;Malathion
Alzheimer's Disease	DIMETHENAMID,DIMETHOMORPH,ETHEPHON,MALATHION	Massachusetts	6	4	0.22	1	1.69	Dimethenamid;Dimethomorph;Ethephon;Malathion
Alzheimer's Disease	DIMETHENAMID,DIMETHOMORPH,ENDOSULFAN,MALATHION	Massachusetts	6	4	0.22	1	1.69	Dimethenamid;Dimethomorph;Malathion
Alzheimer's Disease	DIMETHENAMID,DIMETHOMORPH,PROSULFURON,TRIFLOXYSTROBIN	Massachusetts	6	4	0.22	0.86	1.54	Dimethenamid;Dimethomorph;Prosulfuron;Trifloxystrobin
Alzheimer's Disease	DIMETHENAMID,DIMETHOMORPH,PROSULFURON,TRICLOPYR	Massachusetts	5	4	0.19	0.83	1.32	Dimethenamid;Dimethomorph;Prosulfuron;Triclopyr
Alzheimer's Disease	DIMETHENAMID,DIMETHOMORPH,PROSULFURON,TRIFLURALIN	Massachusetts	6	4	0.22	0.86	1.45	Dimethenamid;Dimethomorph;Prosulfuron
Alzheimer's Disease	DIMETHENAMID,DIMETHOMORPH,EPTC,TRIFLOXYSTROBIN	Massachusetts	8	4	0.3	0.89	1.6	Dimethenamid;Dimethomorph;EPTC;Trifloxystrobin
Alzheimer's Disease	DIMETHENAMID,DIMETHOMORPH,EPTC,FENPROPATHRIN	Massachusetts	8	4	0.3	0.8	1.44	Dimethenamid;Dimethomorph;EPTC;Fenpropathrin
Alzheimer's Disease	AZOXYSTROBIN,DIMETHENAMID,DIMETHOMORPH,EPTC	Massachusetts	10	4	0.37	0.83	1.5	Dimethenamid;Dimethomorph;EPTC
Alzheimer's Disease	DIMETHENAMID,DIMETHOMORPH,TRIFLOXYSTROBIN,TRIFLURALIN	Massachusetts	7	4	0.26	0.88	1.57	Dimethenamid;Dimethomorph;Trifloxystrobin
Alzheimer's Disease	DIMETHENAMID,DIMETHOMORPH,THIODICARB,TRIFLOXYSTROBIN	Massachusetts	8	4	0.3	0.89	1.6	Dimethenamid;Dimethomorph;Thiodicarb;Trifloxystrobin
Alzheimer's Disease	DIMETHENAMID,DIMETHOMORPH,ETHEPHON,TRIFLOXYSTROBIN	Massachusetts	8	4	0.3	0.89	1.6	Dimethenamid;Dimethomorph;Ethephon;Trifloxystrobin
Alzheimer's Disease	DIMETHENAMID,DIMETHOMORPH,ORYZALIN,TERBUFOS	Massachusetts	8	4	0.3	1	1.69	Dimethenamid;Dimethomorph;Oryzalin;Terbufos
Alzheimer's Disease	DIMETHENAMID,DIMETHOMORPH,MANEB,TERBUFOS	Massachusetts	10	4	0.37	1	1.69	Dimethenamid;Dimethomorph;Maneb;Terbufos
Alzheimer's Disease	DIMETHENAMID,DIMETHOMORPH,TRICLOPYR,TRIFLURALIN	Massachusetts	6	4	0.22	1	1.35	Dimethenamid;Dimethomorph;Triclopyr
Alzheimer's Disease	DIMETHENAMID,DIMETHOMORPH,TERBUFOS,TRICLOPYR	Massachusetts	6	4	0.22	0.86	1.45	Dimethenamid;Dimethomorph;Terbufos;Triclopyr
Alzheimer's Disease	DIMETHENAMID,DIMETHOMORPH,ETHEPHON,TRICLOPYR	Massachusetts	6	4	0.22	0.86	1.45	Dimethenamid;Dimethomorph;Ethephon;Triclopyr
Alzheimer's Disease	DIMETHENAMID,DIMETHOMORPH,ENDOSULFAN,TRICLOPYR	Massachusetts	6	4	0.22	0.86	1.45	Dimethenamid;Dimethomorph;Triclopyr
Alzheimer's Disease	DIMETHENAMID,DIMETHOMORPH,FENPROPATHRIN,THIODICARB	Massachusetts	8	4	0.3	0.8	1.44	Dimethenamid;Dimethomorph;Fenpropathrin;Thiodicarb
Alzheimer's Disease	AZOXYSTROBIN,DIMETHENAMID,DIMETHOMORPH,FENPROPATHRIN	Massachusetts	8	4	0.3	0.8	1.44	Dimethenamid;Dimethomorph;Fenpropathrin
Alzheimer's Disease	DIMETHENAMID,DIMETHOMORPH,ETHEPHON,FENPROPATHRIN	Massachusetts	8	4	0.3	0.8	1.44	Dimethenamid;Dimethomorph;Ethephon;Fenpropathrin
Alzheimer's Disease	DIMETHENAMID,DIMETHOMORPH,TERBUFOS,TRIFLURALIN	Massachusetts	9	4	0.33	1	1.69	Dimethenamid;Dimethomorph;Terbufos
Alzheimer's Disease	AZOXYSTROBIN,DIMETHENAMID,DIMETHOMORPH,TRIFLURALIN	Massachusetts	9	4	0.33	0.82	1.47	Dimethenamid;Dimethomorph
Alzheimer's Disease	DIMETHENAMID,DIMETHOMORPH,ETHEPHON,TRIFLURALIN	Massachusetts	9	4	0.33	0.9	1.52	Dimethenamid;Dimethomorph;Ethephon
Alzheimer's Disease	DIMETHENAMID,DIMETHOMORPH,NORFLURAZON,TRIFLURALIN	Massachusetts	9	4	0.33	0.9	1.52	Dimethenamid;Dimethomorph;Norflurazon
Alzheimer's Disease	DIMETHENAMID,DIMETHOMORPH,ENDOSULFAN,TRIFLURALIN	Massachusetts	9	4	0.33	0.9	1.52	Dimethenamid;Dimethomorph
Alzheimer's Disease	DIMETHENAMID,DIMETHOMORPH,NAPROPAMIDE,TRIFLURALIN	Massachusetts	9	4	0.33	0.9	1.52	Dimethenamid;Dimethomorph;Devrinol
Alzheimer's Disease	DIMETHENAMID,DIMETHOMORPH,OXAMYL,TRIFLURALIN	Massachusetts	9	4	0.33	0.9	1.52	Dimethenamid;Dimethomorph;Oxamyl
Alzheimer's Disease	DIMETHENAMID,DIMETHOMORPH,METIRAM,TRIFLURALIN	Massachusetts	9	4	0.33	0.9	1.52	Dimethenamid;Dimethomorph;Polymarcine
Alzheimer's Disease	DIMETHENAMID,DIMETHOMORPH,TERBUFOS,THIODICARB	Massachusetts	10	4	0.37	1	1.69	Dimethenamid;Dimethomorph;Terbufos;Thiodicarb
Alzheimer's Disease	AZOXYSTROBIN,DIMETHENAMID,DIMETHOMORPH,THIODICARB	Massachusetts	10	4	0.37	0.83	1.5	Dimethenamid;Dimethomorph;Thiodicarb
Alzheimer's Disease	DIMETHENAMID,DIMETHOMORPH,FENARIMOL,TERBUFOS	Massachusetts	10	4	0.37	1	1.69	Dimethenamid;Dimethomorph;Terbufos
Alzheimer's Disease	DIMETHENAMID,DIMETHOMORPH,ETHEPHON,TERBUFOS	Massachusetts	10	4	0.37	0.91	1.53	Dimethenamid;Dimethomorph;Ethephon;Terbufos
Alzheimer's Disease	DIMETHENAMID,DIMETHOMORPH,ENDOSULFAN,TERBUFOS	Massachusetts	10	4	0.37	0.91	1.53	Dimethenamid;Dimethomorph;Terbufos
Alzheimer's Disease	AZOXYSTROBIN,DIMETHENAMID,DIMETHOMORPH,ETHEPHON	Massachusetts	10	4	0.37	0.83	1.5	Dimethenamid;Dimethomorph;Ethephon
Alzheimer's Disease	DIMETHENAMID,DIMETHOMORPH,ETHEPHON,NORFLURAZON	Massachusetts	10	4	0.37	0.83	1.41	Dimethenamid;Dimethomorph;Ethephon;Norflurazon
Alzheimer's Disease	DIMETHENAMID,DIMETHOMORPH,ENDOSULFAN,NORFLURAZON	Massachusetts	10	4	0.37	0.83	1.41	Dimethenamid;Dimethomorph;Norflurazon
Alzheimer's Disease	DIMETHENAMID,MALATHION,PROSULFURON,TRIADIMEFON	Massachusetts	8	4	0.3	0.89	1.41	Dimethenamid;Malathion;Prosulfuron
Alzheimer's Disease	DIMETHENAMID,EPTC,PROSULFURON,TRIADIMEFON	Massachusetts	9	4	0.33	0.9	1.62	Dimethenamid;EPTC;Prosulfuron
Alzheimer's Disease	DIMETHENAMID,PROSULFURON,TRIADIMEFON,TRIFLURALIN	Massachusetts	8	4	0.3	0.89	1.6	Dimethenamid;Prosulfuron
Alzheimer's Disease	DIMETHENAMID,PROSULFURON,THIODICARB,TRIADIMEFON	Massachusetts	9	4	0.33	0.9	1.62	Dimethenamid;Prosulfuron;Thiodicarb
Alzheimer's Disease	DIMETHENAMID,EPTC,ETHEPHON,TRIADIMEFON	Massachusetts	13	4	0.48	0.93	1.67	Dimethenamid;EPTC;Ethephon
Alzheimer's Disease	DIMETHENAMID,ETHEPHON,TRIADIMEFON,TRIFLURALIN	Massachusetts	12	4	0.44	0.92	1.66	Dimethenamid;Ethephon
Alzheimer's Disease	DIMETHENAMID,ETHEPHON,THIODICARB,TRIADIMEFON	Massachusetts	13	4	0.48	0.93	1.67	Dimethenamid;Ethephon;Thiodicarb
Alzheimer's Disease	DIMETHENAMID,MALATHION,PYRACLOSTROBIN,TRIFLUMIZOLE	Massachusetts	5	4	0.19	1	1.69	Dimethenamid;Malathion;Pyraclostrobin;Triflumizole
Alzheimer's Disease	DIMETHENAMID,ORYZALIN,PYRACLOSTROBIN,TRIFLUMIZOLE	Massachusetts	6	4	0.22	1	1.69	Dimethenamid;Oryzalin;Pyraclostrobin;Triflumizole
Alzheimer's Disease	DIMETHENAMID,METOLACHLOR,PYRACLOSTROBIN,TRIFLUMIZOLE	Massachusetts	6	4	0.22	1	1.69	Dimethenamid;Pyraclostrobin;Triflumizole
Alzheimer's Disease	DIMETHENAMID,MALATHION,ORYZALIN,PYRACLOSTROBIN	Massachusetts	5	4	0.19	1	1.42	Dimethenamid;Malathion;Oryzalin;Pyraclostrobin
Alzheimer's Disease	DIMETHENAMID,MALATHION,MANEB,PYRACLOSTROBIN	Massachusetts	5	4	0.19	1	1.69	Dimethenamid;Malathion;Maneb;Pyraclostrobin
Alzheimer's Disease	DIMETHENAMID,MALATHION,PYRACLOSTROBIN,TERBUFOS	Massachusetts	5	4	0.19	0.83	1.41	Dimethenamid;Malathion;Pyraclostrobin;Terbufos
Alzheimer's Disease	DIMETHENAMID,FENARIMOL,MALATHION,PYRACLOSTROBIN	Massachusetts	5	4	0.19	0.83	1.41	Dimethenamid;Malathion;Pyraclostrobin
Alzheimer's Disease	DIMETHENAMID,ENDOSULFAN,MALATHION,PYRACLOSTROBIN	Massachusetts	5	4	0.19	0.83	1.41	Dimethenamid;Malathion;Pyraclostrobin
Alzheimer's Disease	DIMETHENAMID,MALATHION,METOLACHLOR,PYRACLOSTROBIN	Massachusetts	5	4	0.19	0.83	1.32	Dimethenamid;Malathion;Pyraclostrobin
Alzheimer's Disease	DIMETHENAMID,EPTC,MANEB,PYRACLOSTROBIN	Massachusetts	6	4	0.22	1	1.69	Dimethenamid;EPTC;Maneb;Pyraclostrobin
Alzheimer's Disease	DIMETHENAMID,ORYZALIN,PYRACLOSTROBIN,TERBUFOS	Massachusetts	6	4	0.22	0.86	1.45	Dimethenamid;Oryzalin;Pyraclostrobin;Terbufos
Alzheimer's Disease	DIMETHENAMID,METOLACHLOR,ORYZALIN,PYRACLOSTROBIN	Massachusetts	6	4	0.22	1	1.42	Dimethenamid;Oryzalin;Pyraclostrobin
Alzheimer's Disease	DIMETHENAMID,MANEB,PYRACLOSTROBIN,TERBUFOS	Massachusetts	7	4	0.26	1	1.69	Dimethenamid;Maneb;Pyraclostrobin;Terbufos
Alzheimer's Disease	DIMETHENAMID,PYRACLOSTROBIN,TERBUFOS,TRIFLURALIN	Massachusetts	5	4	0.19	0.83	1.41	Dimethenamid;Pyraclostrobin;Terbufos
Alzheimer's Disease	DIMETHENAMID,PYRACLOSTROBIN,TERBUFOS,THIODICARB	Massachusetts	6	4	0.22	0.86	1.45	Dimethenamid;Pyraclostrobin;Terbufos;Thiodicarb
Alzheimer's Disease	DIMETHENAMID,FENARIMOL,PYRACLOSTROBIN,TERBUFOS	Massachusetts	7	4	0.26	0.88	1.48	Dimethenamid;Pyraclostrobin;Terbufos
Alzheimer's Disease	DIMETHENAMID,INDOXACARB,MALATHION,TRIFLUMIZOLE	Massachusetts	5	4	0.19	1	1.69	Dimethenamid;Indoxacarb;Malathion;Triflumizole
Alzheimer's Disease	DIMETHENAMID,INDOXACARB,ORYZALIN,TRIFLUMIZOLE	Massachusetts	6	4	0.22	1	1.69	Dimethenamid;Indoxacarb;Oryzalin;Triflumizole
Alzheimer's Disease	DIMETHENAMID,INDOXACARB,METOLACHLOR,TRIFLUMIZOLE	Massachusetts	6	4	0.22	1	1.69	Dimethenamid;Indoxacarb;Triflumizole
Alzheimer's Disease	DIMETHENAMID,INDOXACARB,MALATHION,ORYZALIN	Massachusetts	5	4	0.19	1	1.42	Dimethenamid;Indoxacarb;Malathion;Oryzalin
Alzheimer's Disease	DIMETHENAMID,INDOXACARB,MALATHION,MANEB	Massachusetts	5	4	0.19	1	1.69	Dimethenamid;Indoxacarb;Malathion;Maneb
Alzheimer's Disease	DIMETHENAMID,INDOXACARB,MALATHION,TERBUFOS	Massachusetts	5	4	0.19	0.83	1.41	Dimethenamid;Indoxacarb;Malathion;Terbufos
Alzheimer's Disease	DIMETHENAMID,FENARIMOL,INDOXACARB,MALATHION	Massachusetts	5	4	0.19	0.83	1.41	Dimethenamid;Indoxacarb;Malathion
Alzheimer's Disease	DIMETHENAMID,ENDOSULFAN,INDOXACARB,MALATHION	Massachusetts	5	4	0.19	0.83	1.41	Dimethenamid;Indoxacarb;Malathion
Alzheimer's Disease	DIMETHENAMID,INDOXACARB,MALATHION,METOLACHLOR	Massachusetts	5	4	0.19	0.83	1.32	Dimethenamid;Indoxacarb;Malathion
Alzheimer's Disease	DIMETHENAMID,EPTC,INDOXACARB,MANEB	Massachusetts	6	4	0.22	1	1.69	Dimethenamid;EPTC;Indoxacarb;Maneb
Alzheimer's Disease	DIMETHENAMID,INDOXACARB,ORYZALIN,TERBUFOS	Massachusetts	6	4	0.22	0.86	1.45	Dimethenamid;Indoxacarb;Oryzalin;Terbufos
Alzheimer's Disease	DIMETHENAMID,INDOXACARB,METOLACHLOR,ORYZALIN	Massachusetts	6	4	0.22	1	1.42	Dimethenamid;Indoxacarb;Oryzalin
Alzheimer's Disease	DIMETHENAMID,INDOXACARB,MANEB,TERBUFOS	Massachusetts	7	4	0.26	1	1.69	Dimethenamid;Indoxacarb;Maneb;Terbufos
Alzheimer's Disease	DIMETHENAMID,INDOXACARB,TERBUFOS,TRIFLURALIN	Massachusetts	5	4	0.19	0.83	1.41	Dimethenamid;Indoxacarb;Terbufos
Alzheimer's Disease	DIMETHENAMID,INDOXACARB,TERBUFOS,THIODICARB	Massachusetts	6	4	0.22	0.86	1.45	Dimethenamid;Indoxacarb;Terbufos;Thiodicarb
Alzheimer's Disease	DIMETHENAMID,FENARIMOL,INDOXACARB,TERBUFOS	Massachusetts	7	4	0.26	0.88	1.48	Dimethenamid;Indoxacarb;Terbufos
Alzheimer's Disease	DIMETHENAMID,FENHEXAMID,MALATHION,TRIFLUMIZOLE	Massachusetts	8	4	0.3	1	1.8	Dimethenamid;Fenhexamid;Malathion;Triflumizole
Alzheimer's Disease	DIMETHENAMID,FENHEXAMID,PROSULFURON,TRIFLUMIZOLE	Massachusetts	7	4	0.26	1	1.69	Dimethenamid;Fenhexamid;Prosulfuron;Triflumizole
Alzheimer's Disease	DIMETHENAMID,FENHEXAMID,ORYZALIN,TRIFLUMIZOLE	Massachusetts	8	4	0.3	1	1.69	Dimethenamid;Fenhexamid;Oryzalin;Triflumizole
Alzheimer's Disease	DIMETHENAMID,FENHEXAMID,TRICLOPYR,TRIFLUMIZOLE	Massachusetts	6	4	0.22	1	1.69	Dimethenamid;Fenhexamid;Triclopyr;Triflumizole
Alzheimer's Disease	DIMETHENAMID,FENHEXAMID,FENPROPATHRIN,TRIFLUMIZOLE	Massachusetts	9	4	0.33	1	1.8	Dimethenamid;Fenhexamid;Fenpropathrin;Triflumizole
Alzheimer's Disease	DIMETHENAMID,FENHEXAMID,TERBUFOS,TRIFLUMIZOLE	Massachusetts	9	4	0.33	0.9	1.52	Dimethenamid;Fenhexamid;Terbufos;Triflumizole
Alzheimer's Disease	DIMETHENAMID,FENBUCONAZOLE,FENHEXAMID,TRIFLUMIZOLE	Massachusetts	9	4	0.33	0.9	1.62	Dimethenamid;4-(4-Chlorophenyl)-2-phenyl-2-(1H-1,2,4-triazol-1-ylmethyl)butyronitrile;Fenhexamid;Triflumizole
Alzheimer's Disease	DIMETHENAMID,FENHEXAMID,METOLACHLOR,TRIFLUMIZOLE	Massachusetts	9	4	0.33	1	1.69	Dimethenamid;Fenhexamid;Triflumizole
Alzheimer's Disease	DIMETHENAMID,FENHEXAMID,MALATHION,PROSULFURON	Massachusetts	7	4	0.26	1	1.59	Dimethenamid;Fenhexamid;Malathion;Prosulfuron
Alzheimer's Disease	DIMETHENAMID,EPTC,FENHEXAMID,MALATHION	Massachusetts	7	4	0.26	1	1.69	Dimethenamid;EPTC;Fenhexamid;Malathion
Alzheimer's Disease	DIMETHENAMID,FENHEXAMID,MALATHION,ORYZALIN	Massachusetts	7	4	0.26	0.88	1.39	Dimethenamid;Fenhexamid;Malathion;Oryzalin
Alzheimer's Disease	DIMETHENAMID,FENHEXAMID,MALATHION,MANEB	Massachusetts	8	4	0.3	1	1.69	Dimethenamid;Fenhexamid;Malathion;Maneb
Alzheimer's Disease	DIMETHENAMID,FENHEXAMID,MALATHION,TRICLOPYR	Massachusetts	6	4	0.22	1	1.59	Dimethenamid;Fenhexamid;Malathion;Triclopyr
Alzheimer's Disease	DIMETHENAMID,FENHEXAMID,MALATHION,TRIFLURALIN	Massachusetts	6	4	0.22	1	1.69	Dimethenamid;Fenhexamid;Malathion
Alzheimer's Disease	DIMETHENAMID,FENHEXAMID,MALATHION,TERBUFOS	Massachusetts	8	4	0.3	1	1.69	Dimethenamid;Fenhexamid;Malathion;Terbufos
Alzheimer's Disease	AZOXYSTROBIN,DIMETHENAMID,FENHEXAMID,MALATHION	Massachusetts	8	4	0.3	0.89	1.6	Dimethenamid;Fenhexamid;Malathion
Alzheimer's Disease	DIMETHENAMID,FENHEXAMID,MALATHION,METOLACHLOR	Massachusetts	8	4	0.3	0.89	1.41	Dimethenamid;Fenhexamid;Malathion
Alzheimer's Disease	DIMETHENAMID,EPTC,FENHEXAMID,MANEB	Massachusetts	9	4	0.33	1	1.69	Dimethenamid;EPTC;Fenhexamid;Maneb
Alzheimer's Disease	DIMETHENAMID,FENHEXAMID,ORYZALIN,TERBUFOS	Massachusetts	8	4	0.3	0.89	1.5	Dimethenamid;Fenhexamid;Oryzalin;Terbufos
Alzheimer's Disease	DIMETHENAMID,FENHEXAMID,MANEB,TERBUFOS	Massachusetts	10	4	0.37	1	1.69	Dimethenamid;Fenhexamid;Maneb;Terbufos
Alzheimer's Disease	DIMETHENAMID,FENHEXAMID,TERBUFOS,TRICLOPYR	Massachusetts	6	4	0.22	0.86	1.45	Dimethenamid;Fenhexamid;Terbufos;Triclopyr
Alzheimer's Disease	AZOXYSTROBIN,DIMETHENAMID,FENHEXAMID,FENPROPATHRIN	Massachusetts	10	4	0.37	1	1.8	Dimethenamid;Fenhexamid;Fenpropathrin
Alzheimer's Disease	DIMETHENAMID,FENHEXAMID,TERBUFOS,TRIFLURALIN	Massachusetts	8	4	0.3	0.89	1.5	Dimethenamid;Fenhexamid;Terbufos
Alzheimer's Disease	DIMETHENAMID,FENHEXAMID,TERBUFOS,THIODICARB	Massachusetts	9	4	0.33	0.9	1.52	Dimethenamid;Fenhexamid;Terbufos;Thiodicarb
Alzheimer's Disease	DIMETHENAMID,FENARIMOL,FENHEXAMID,TERBUFOS	Massachusetts	10	4	0.37	0.91	1.53	Dimethenamid;Fenhexamid;Terbufos
Alzheimer's Disease	AZOXYSTROBIN,DIMETHENAMID,FENBUCONAZOLE,FENHEXAMID	Massachusetts	10	4	0.37	0.83	1.5	Dimethenamid;4-(4-Chlorophenyl)-2-phenyl-2-(1H-1,2,4-triazol-1-ylmethyl)butyronitrile;Fenhexamid
Alzheimer's Disease	DIMETHENAMID,MALATHION,TRIFLOXYSTROBIN,TRIFLUMIZOLE	Massachusetts	8	4	0.3	1	1.69	Dimethenamid;Malathion;Trifloxystrobin;Triflumizole
Alzheimer's Disease	DIMETHENAMID,MALATHION,ORYZALIN,TRIFLUMIZOLE	Massachusetts	7	4	0.26	0.88	1.48	Dimethenamid;Malathion;Oryzalin;Triflumizole
Alzheimer's Disease	DIMETHENAMID,MALATHION,MANEB,TRIFLUMIZOLE	Massachusetts	8	4	0.3	1	1.69	Dimethenamid;Malathion;Maneb;Triflumizole
Alzheimer's Disease	DIMETHENAMID,FENPROPATHRIN,MALATHION,TRIFLUMIZOLE	Massachusetts	8	4	0.3	0.89	1.5	Dimethenamid;Fenpropathrin;Malathion;Triflumizole
Alzheimer's Disease	DIMETHENAMID,MALATHION,TRIFLUMIZOLE,TRIFLURALIN	Massachusetts	6	4	0.22	1	1.69	Dimethenamid;Malathion;Triflumizole
Alzheimer's Disease	DIMETHENAMID,MALATHION,THIODICARB,TRIFLUMIZOLE	Massachusetts	7	4	0.26	0.88	1.48	Dimethenamid;Malathion;Thiodicarb;Triflumizole
Alzheimer's Disease	DIMETHENAMID,MALATHION,TERBUFOS,TRIFLUMIZOLE	Massachusetts	8	4	0.3	0.89	1.5	Dimethenamid;Malathion;Terbufos;Triflumizole
Alzheimer's Disease	DIMETHENAMID,FENARIMOL,MALATHION,TRIFLUMIZOLE	Massachusetts	8	4	0.3	0.89	1.5	Dimethenamid;Malathion;Triflumizole
Alzheimer's Disease	AZOXYSTROBIN,DIMETHENAMID,MALATHION,TRIFLUMIZOLE	Massachusetts	8	4	0.3	0.89	1.5	Dimethenamid;Malathion;Triflumizole
Alzheimer's Disease	DIMETHENAMID,FENBUCONAZOLE,MALATHION,TRIFLUMIZOLE	Massachusetts	8	4	0.3	0.8	1.27	Dimethenamid;4-(4-Chlorophenyl)-2-phenyl-2-(1H-1,2,4-triazol-1-ylmethyl)butyronitrile;Malathion;Triflumizole
Alzheimer's Disease	DIMETHENAMID,ETHEPHON,MALATHION,TRIFLUMIZOLE	Massachusetts	7	4	0.26	0.88	1.48	Dimethenamid;Ethephon;Malathion;Triflumizole
Alzheimer's Disease	DIMETHENAMID,ENDOSULFAN,MALATHION,TRIFLUMIZOLE	Massachusetts	8	4	0.3	0.89	1.5	Dimethenamid;Malathion;Triflumizole
Alzheimer's Disease	DIMETHENAMID,PROSULFURON,TRIFLOXYSTROBIN,TRIFLUMIZOLE	Massachusetts	7	4	0.26	1	1.69	Dimethenamid;Prosulfuron;Trifloxystrobin;Triflumizole
Alzheimer's Disease	DIMETHENAMID,FENPROPATHRIN,PROSULFURON,TRIFLUMIZOLE	Massachusetts	7	4	0.26	0.88	1.48	Dimethenamid;Fenpropathrin;Prosulfuron;Triflumizole
Alzheimer's Disease	AZOXYSTROBIN,DIMETHENAMID,PROSULFURON,TRIFLUMIZOLE	Massachusetts	8	4	0.3	0.89	1.5	Dimethenamid;Prosulfuron;Triflumizole
Alzheimer's Disease	DIMETHENAMID,ORYZALIN,TRIFLOXYSTROBIN,TRIFLUMIZOLE	Massachusetts	8	4	0.3	1	1.69	Dimethenamid;Oryzalin;Trifloxystrobin;Triflumizole
Alzheimer's Disease	DIMETHENAMID,TRICLOPYR,TRIFLOXYSTROBIN,TRIFLUMIZOLE	Massachusetts	6	4	0.22	1	1.69	Dimethenamid;Triclopyr;Trifloxystrobin;Triflumizole
Alzheimer's Disease	DIMETHENAMID,METOLACHLOR,TRIFLOXYSTROBIN,TRIFLUMIZOLE	Massachusetts	9	4	0.33	1	1.69	Dimethenamid;Trifloxystrobin;Triflumizole
Alzheimer's Disease	DIMETHENAMID,FENPROPATHRIN,ORYZALIN,TRIFLUMIZOLE	Massachusetts	8	4	0.3	0.89	1.5	Dimethenamid;Fenpropathrin;Oryzalin;Triflumizole
Alzheimer's Disease	DIMETHENAMID,ORYZALIN,TERBUFOS,TRIFLUMIZOLE	Massachusetts	10	4	0.37	1	1.69	Dimethenamid;Oryzalin;Terbufos;Triflumizole
Alzheimer's Disease	AZOXYSTROBIN,DIMETHENAMID,ORYZALIN,TRIFLUMIZOLE	Massachusetts	10	4	0.37	0.91	1.53	Dimethenamid;Oryzalin;Triflumizole
Alzheimer's Disease	DIMETHENAMID,MANEB,TERBUFOS,TRIFLUMIZOLE	Massachusetts	11	4	0.41	1	1.69	Dimethenamid;Maneb;Terbufos;Triflumizole
Alzheimer's Disease	DIMETHENAMID,FENPROPATHRIN,TRICLOPYR,TRIFLUMIZOLE	Massachusetts	6	4	0.22	0.86	1.45	Dimethenamid;Fenpropathrin;Triclopyr;Triflumizole
Alzheimer's Disease	DIMETHENAMID,TERBUFOS,TRICLOPYR,TRIFLUMIZOLE	Massachusetts	8	4	0.3	0.89	1.5	Dimethenamid;Terbufos;Triclopyr;Triflumizole
Alzheimer's Disease	AZOXYSTROBIN,DIMETHENAMID,TRICLOPYR,TRIFLUMIZOLE	Massachusetts	8	4	0.3	0.89	1.5	Dimethenamid;Triclopyr;Triflumizole
Alzheimer's Disease	DIMETHENAMID,ENDOSULFAN,TRICLOPYR,TRIFLUMIZOLE	Massachusetts	8	4	0.3	0.8	1.35	Dimethenamid;Triclopyr;Triflumizole
Alzheimer's Disease	AZOXYSTROBIN,DIMETHENAMID,FENPROPATHRIN,TRIFLUMIZOLE	Massachusetts	9	4	0.33	0.9	1.52	Dimethenamid;Fenpropathrin;Triflumizole
Alzheimer's Disease	DIMETHENAMID,FENPROPATHRIN,METOLACHLOR,TRIFLUMIZOLE	Massachusetts	9	4	0.33	0.9	1.52	Dimethenamid;Fenpropathrin;Triflumizole
Alzheimer's Disease	DIMETHENAMID,TERBUFOS,TRIFLUMIZOLE,TRIFLURALIN	Massachusetts	9	4	0.33	1	1.69	Dimethenamid;Terbufos;Triflumizole
Alzheimer's Disease	DIMETHENAMID,TERBUFOS,THIODICARB,TRIFLUMIZOLE	Massachusetts	10	4	0.37	1	1.69	Dimethenamid;Terbufos;Thiodicarb;Triflumizole
Alzheimer's Disease	DIMETHENAMID,FENARIMOL,TERBUFOS,TRIFLUMIZOLE	Massachusetts	11	4	0.41	1	1.69	Dimethenamid;Terbufos;Triflumizole
Alzheimer's Disease	DIMETHENAMID,ETHEPHON,TERBUFOS,TRIFLUMIZOLE	Massachusetts	10	4	0.37	0.91	1.53	Dimethenamid;Ethephon;Terbufos;Triflumizole
Alzheimer's Disease	DIMETHENAMID,ENDOSULFAN,TERBUFOS,TRIFLUMIZOLE	Massachusetts	11	4	0.41	0.92	1.55	Dimethenamid;Terbufos;Triflumizole
Alzheimer's Disease	AZOXYSTROBIN,DIMETHENAMID,METOLACHLOR,TRIFLUMIZOLE	Massachusetts	11	4	0.41	0.92	1.55	Dimethenamid;Triflumizole
Alzheimer's Disease	DIMETHENAMID,EPTC,MALATHION,PROSULFURON	Massachusetts	9	4	0.33	1	1.69	Dimethenamid;EPTC;Malathion;Prosulfuron
Alzheimer's Disease	DIMETHENAMID,MALATHION,PROSULFURON,TRIFLOXYSTROBIN	Massachusetts	7	4	0.26	1	1.59	Dimethenamid;Malathion;Prosulfuron;Trifloxystrobin
Alzheimer's Disease	DIMETHENAMID,MALATHION,ORYZALIN,PROSULFURON	Massachusetts	9	4	0.33	0.9	1.52	Dimethenamid;Malathion;Oryzalin;Prosulfuron
Alzheimer's Disease	DIMETHENAMID,MALATHION,MANEB,PROSULFURON	Massachusetts	10	4	0.37	1	1.69	Dimethenamid;Malathion;Maneb;Prosulfuron
Alzheimer's Disease	DIMETHENAMID,FENPROPATHRIN,MALATHION,PROSULFURON	Massachusetts	8	4	0.3	1	1.59	Dimethenamid;Fenpropathrin;Malathion;Prosulfuron
Alzheimer's Disease	DIMETHENAMID,MALATHION,PROSULFURON,TRIFLURALIN	Massachusetts	8	4	0.3	1	1.69	Dimethenamid;Malathion;Prosulfuron
Alzheimer's Disease	DIMETHENAMID,MALATHION,PROSULFURON,THIODICARB	Massachusetts	9	4	0.33	0.9	1.52	Dimethenamid;Malathion;Prosulfuron;Thiodicarb
Alzheimer's Disease	DIMETHENAMID,MALATHION,PROSULFURON,TERBUFOS	Massachusetts	10	4	0.37	0.91	1.53	Dimethenamid;Malathion;Prosulfuron;Terbufos
Alzheimer's Disease	DIMETHENAMID,FENARIMOL,MALATHION,PROSULFURON	Massachusetts	10	4	0.37	0.91	1.53	Dimethenamid;Malathion;Prosulfuron
Alzheimer's Disease	AZOXYSTROBIN,DIMETHENAMID,MALATHION,PROSULFURON	Massachusetts	8	4	0.3	0.89	1.41	Dimethenamid;Malathion;Prosulfuron
Alzheimer's Disease	DIMETHENAMID,FENBUCONAZOLE,MALATHION,PROSULFURON	Massachusetts	10	4	0.37	0.91	1.44	Dimethenamid;4-(4-Chlorophenyl)-2-phenyl-2-(1H-1,2,4-triazol-1-ylmethyl)butyronitrile;Malathion;Prosulfuron
Alzheimer's Disease	DIMETHENAMID,ETHEPHON,MALATHION,PROSULFURON	Massachusetts	10	4	0.37	0.91	1.53	Dimethenamid;Ethephon;Malathion;Prosulfuron
Alzheimer's Disease	DIMETHENAMID,ENDOSULFAN,MALATHION,PROSULFURON	Massachusetts	10	4	0.37	0.91	1.53	Dimethenamid;Malathion;Prosulfuron
Alzheimer's Disease	DIMETHENAMID,IMIDACLOPRID,MALATHION,PROSULFURON	Massachusetts	10	4	0.37	0.91	1.44	Dimethenamid;Imidacloprid;Malathion;Prosulfuron
Alzheimer's Disease	DIMETHENAMID,EPTC,MALATHION,TRIFLOXYSTROBIN	Massachusetts	7	4	0.26	1	1.69	Dimethenamid;EPTC;Malathion;Trifloxystrobin
Alzheimer's Disease	DIMETHENAMID,EPTC,FENPROPATHRIN,MALATHION	Massachusetts	8	4	0.3	1	1.69	Dimethenamid;EPTC;Fenpropathrin;Malathion
Alzheimer's Disease	AZOXYSTROBIN,DIMETHENAMID,EPTC,MALATHION	Massachusetts	8	4	0.3	1	1.69	Dimethenamid;EPTC;Malathion
Alzheimer's Disease	DIMETHENAMID,EPTC,FENBUCONAZOLE,MALATHION	Massachusetts	10	4	0.37	1	1.69	Dimethenamid;EPTC;4-(4-Chlorophenyl)-2-phenyl-2-(1H-1,2,4-triazol-1-ylmethyl)butyronitrile;Malathion
Alzheimer's Disease	DIMETHENAMID,EPTC,IMIDACLOPRID,MALATHION	Massachusetts	10	4	0.37	1	1.69	Dimethenamid;EPTC;Imidacloprid;Malathion
Alzheimer's Disease	DIMETHENAMID,EPTC,MALATHION,PROPICONAZOLE	Massachusetts	11	4	0.41	1	1.69	Dimethenamid;EPTC;Malathion;Propiconazole
Alzheimer's Disease	DIMETHENAMID,MALATHION,ORYZALIN,TRIFLOXYSTROBIN	Massachusetts	7	4	0.26	0.88	1.48	Dimethenamid;Malathion;Oryzalin;Trifloxystrobin
Alzheimer's Disease	DIMETHENAMID,MALATHION,MANEB,TRIFLOXYSTROBIN	Massachusetts	8	4	0.3	1	1.69	Dimethenamid;Malathion;Maneb;Trifloxystrobin
Alzheimer's Disease	DIMETHENAMID,MALATHION,TRICLOPYR,TRIFLOXYSTROBIN	Massachusetts	6	4	0.22	1	1.59	Dimethenamid;Malathion;Triclopyr;Trifloxystrobin
Alzheimer's Disease	DIMETHENAMID,MALATHION,TRIFLOXYSTROBIN,TRIFLURALIN	Massachusetts	6	4	0.22	1	1.69	Dimethenamid;Malathion;Trifloxystrobin
Alzheimer's Disease	DIMETHENAMID,MALATHION,THIODICARB,TRIFLOXYSTROBIN	Massachusetts	7	4	0.26	0.88	1.48	Dimethenamid;Malathion;Thiodicarb;Trifloxystrobin
Alzheimer's Disease	DIMETHENAMID,MALATHION,TERBUFOS,TRIFLOXYSTROBIN	Massachusetts	8	4	0.3	0.89	1.5	Dimethenamid;Malathion;Terbufos;Trifloxystrobin
Alzheimer's Disease	DIMETHENAMID,FENARIMOL,MALATHION,TRIFLOXYSTROBIN	Massachusetts	8	4	0.3	0.89	1.5	Dimethenamid;Malathion;Trifloxystrobin
Alzheimer's Disease	DIMETHENAMID,ETHEPHON,MALATHION,TRIFLOXYSTROBIN	Massachusetts	7	4	0.26	0.88	1.48	Dimethenamid;Ethephon;Malathion;Trifloxystrobin
Alzheimer's Disease	DIMETHENAMID,MALATHION,NORFLURAZON,TRIFLOXYSTROBIN	Massachusetts	8	4	0.3	0.8	1.35	Dimethenamid;Malathion;Norflurazon;Trifloxystrobin
Alzheimer's Disease	DIMETHENAMID,ENDOSULFAN,MALATHION,TRIFLOXYSTROBIN	Massachusetts	8	4	0.3	0.89	1.5	Dimethenamid;Malathion;Trifloxystrobin
Alzheimer's Disease	DIMETHENAMID,MALATHION,NAPROPAMIDE,TRIFLOXYSTROBIN	Massachusetts	8	4	0.3	0.8	1.35	Dimethenamid;Malathion;Devrinol;Trifloxystrobin
Alzheimer's Disease	DIMETHENAMID,MALATHION,OXAMYL,TRIFLOXYSTROBIN	Massachusetts	8	4	0.3	0.8	1.35	Dimethenamid;Malathion;Oxamyl;Trifloxystrobin
Alzheimer's Disease	DIMETHENAMID,IPRODIONE,MALATHION,TRIFLOXYSTROBIN	Massachusetts	8	4	0.3	0.8	1.35	Dimethenamid;Iprodione;Malathion;Trifloxystrobin
Alzheimer's Disease	DIMETHENAMID,MALATHION,TERBACIL,TRIFLOXYSTROBIN	Massachusetts	8	4	0.3	0.8	1.35	Dimethenamid;Malathion;Terbacil;Trifloxystrobin
Alzheimer's Disease	DIMETHENAMID,MALATHION,METOLACHLOR,TRIFLOXYSTROBIN	Massachusetts	8	4	0.3	0.89	1.41	Dimethenamid;Malathion;Trifloxystrobin
Alzheimer's Disease	DIMETHENAMID,FENPROPATHRIN,MALATHION,ORYZALIN	Massachusetts	8	4	0.3	0.89	1.5	Dimethenamid;Fenpropathrin;Malathion;Oryzalin
Alzheimer's Disease	DIMETHENAMID,MALATHION,ORYZALIN,TERBUFOS	Massachusetts	11	4	0.41	0.85	1.43	Dimethenamid;Malathion;Oryzalin;Terbufos
Alzheimer's Disease	AZOXYSTROBIN,DIMETHENAMID,MALATHION,ORYZALIN	Massachusetts	8	4	0.3	0.89	1.5	Dimethenamid;Malathion;Oryzalin
Alzheimer's Disease	DIMETHENAMID,FENBUCONAZOLE,MALATHION,ORYZALIN	Massachusetts	10	4	0.37	0.91	1.53	Dimethenamid;4-(4-Chlorophenyl)-2-phenyl-2-(1H-1,2,4-triazol-1-ylmethyl)butyronitrile;Malathion;Oryzalin
Alzheimer's Disease	DIMETHENAMID,IMIDACLOPRID,MALATHION,ORYZALIN	Massachusetts	10	4	0.37	0.91	1.53	Dimethenamid;Imidacloprid;Malathion;Oryzalin
Alzheimer's Disease	DIMETHENAMID,MALATHION,ORYZALIN,PROPICONAZOLE	Massachusetts	11	4	0.41	0.92	1.55	Dimethenamid;Malathion;Oryzalin;Propiconazole
Alzheimer's Disease	DIMETHENAMID,FENPROPATHRIN,MALATHION,MANEB	Massachusetts	9	4	0.33	1	1.69	Dimethenamid;Fenpropathrin;Malathion;Maneb
Alzheimer's Disease	AZOXYSTROBIN,DIMETHENAMID,MALATHION,MANEB	Massachusetts	9	4	0.33	1	1.69	Dimethenamid;Malathion;Maneb
Alzheimer's Disease	DIMETHENAMID,FENBUCONAZOLE,MALATHION,MANEB	Massachusetts	11	4	0.41	1	1.69	Dimethenamid;4-(4-Chlorophenyl)-2-phenyl-2-(1H-1,2,4-triazol-1-ylmethyl)butyronitrile;Malathion;Maneb
Alzheimer's Disease	DIMETHENAMID,IMIDACLOPRID,MALATHION,MANEB	Massachusetts	11	4	0.41	1	1.69	Dimethenamid;Imidacloprid;Malathion;Maneb
Alzheimer's Disease	DIMETHENAMID,MALATHION,MANEB,PROPICONAZOLE	Massachusetts	12	4	0.44	1	1.69	Dimethenamid;Malathion;Maneb;Propiconazole
Alzheimer's Disease	DIMETHENAMID,FENPROPATHRIN,MALATHION,TRICLOPYR	Massachusetts	7	4	0.26	1	1.59	Dimethenamid;Fenpropathrin;Malathion;Triclopyr
Alzheimer's Disease	DIMETHENAMID,FENBUCONAZOLE,MALATHION,TRICLOPYR	Massachusetts	9	4	0.33	0.9	1.43	Dimethenamid;4-(4-Chlorophenyl)-2-phenyl-2-(1H-1,2,4-triazol-1-ylmethyl)butyronitrile;Malathion;Triclopyr
Alzheimer's Disease	DIMETHENAMID,IMIDACLOPRID,MALATHION,TRICLOPYR	Massachusetts	9	4	0.33	0.82	1.38	Dimethenamid;Imidacloprid;Malathion;Triclopyr
Alzheimer's Disease	DIMETHENAMID,MALATHION,PROPICONAZOLE,TRICLOPYR	Massachusetts	10	4	0.37	0.83	1.41	Dimethenamid;Malathion;Propiconazole;Triclopyr
Alzheimer's Disease	DIMETHENAMID,FENPROPATHRIN,MALATHION,TRIFLURALIN	Massachusetts	7	4	0.26	1	1.69	Dimethenamid;Fenpropathrin;Malathion
Alzheimer's Disease	DIMETHENAMID,FENPROPATHRIN,MALATHION,THIODICARB	Massachusetts	8	4	0.3	0.89	1.5	Dimethenamid;Fenpropathrin;Malathion;Thiodicarb
Alzheimer's Disease	DIMETHENAMID,FENPROPATHRIN,MALATHION,TERBUFOS	Massachusetts	9	4	0.33	0.9	1.52	Dimethenamid;Fenpropathrin;Malathion;Terbufos
Alzheimer's Disease	DIMETHENAMID,FENARIMOL,FENPROPATHRIN,MALATHION	Massachusetts	9	4	0.33	0.9	1.52	Dimethenamid;Fenpropathrin;Malathion
Alzheimer's Disease	DIMETHENAMID,ETHEPHON,FENPROPATHRIN,MALATHION	Massachusetts	8	4	0.3	0.89	1.5	Dimethenamid;Ethephon;Fenpropathrin;Malathion
Alzheimer's Disease	DIMETHENAMID,FENPROPATHRIN,MALATHION,NORFLURAZON	Massachusetts	9	4	0.33	0.82	1.38	Dimethenamid;Fenpropathrin;Malathion;Norflurazon
Alzheimer's Disease	DIMETHENAMID,ENDOSULFAN,FENPROPATHRIN,MALATHION	Massachusetts	9	4	0.33	0.9	1.52	Dimethenamid;Fenpropathrin;Malathion
Alzheimer's Disease	DIMETHENAMID,FENPROPATHRIN,MALATHION,NAPROPAMIDE	Massachusetts	9	4	0.33	0.82	1.38	Dimethenamid;Fenpropathrin;Malathion;Devrinol
Alzheimer's Disease	DIMETHENAMID,FENPROPATHRIN,MALATHION,OXAMYL	Massachusetts	9	4	0.33	0.82	1.38	Dimethenamid;Fenpropathrin;Malathion;Oxamyl
Alzheimer's Disease	DIMETHENAMID,FENPROPATHRIN,IPRODIONE,MALATHION	Massachusetts	9	4	0.33	0.82	1.38	Dimethenamid;Fenpropathrin;Iprodione;Malathion
Alzheimer's Disease	DIMETHENAMID,FENPROPATHRIN,MALATHION,TERBACIL	Massachusetts	9	4	0.33	0.82	1.38	Dimethenamid;Fenpropathrin;Malathion;Terbacil
Alzheimer's Disease	DIMETHENAMID,FENPROPATHRIN,MALATHION,METOLACHLOR	Massachusetts	9	4	0.33	0.9	1.43	Dimethenamid;Fenpropathrin;Malathion
Alzheimer's Disease	AZOXYSTROBIN,DIMETHENAMID,MALATHION,TRIFLURALIN	Massachusetts	7	4	0.26	1	1.69	Dimethenamid;Malathion
Alzheimer's Disease	DIMETHENAMID,FENBUCONAZOLE,MALATHION,TRIFLURALIN	Massachusetts	9	4	0.33	1	1.69	Dimethenamid;4-(4-Chlorophenyl)-2-phenyl-2-(1H-1,2,4-triazol-1-ylmethyl)butyronitrile;Malathion
Alzheimer's Disease	DIMETHENAMID,IMIDACLOPRID,MALATHION,TRIFLURALIN	Massachusetts	9	4	0.33	1	1.69	Dimethenamid;Imidacloprid;Malathion
Alzheimer's Disease	DIMETHENAMID,MALATHION,PROPICONAZOLE,TRIFLURALIN	Massachusetts	10	4	0.37	1	1.69	Dimethenamid;Malathion;Propiconazole
Alzheimer's Disease	DIMETHENAMID,MALATHION,TERBUFOS,THIODICARB	Massachusetts	11	4	0.41	0.85	1.43	Dimethenamid;Malathion;Terbufos;Thiodicarb
Alzheimer's Disease	AZOXYSTROBIN,DIMETHENAMID,MALATHION,THIODICARB	Massachusetts	8	4	0.3	0.89	1.5	Dimethenamid;Malathion;Thiodicarb
Alzheimer's Disease	DIMETHENAMID,FENBUCONAZOLE,MALATHION,THIODICARB	Massachusetts	10	4	0.37	0.91	1.53	Dimethenamid;4-(4-Chlorophenyl)-2-phenyl-2-(1H-1,2,4-triazol-1-ylmethyl)butyronitrile;Malathion;Thiodicarb
Alzheimer's Disease	DIMETHENAMID,IMIDACLOPRID,MALATHION,THIODICARB	Massachusetts	10	4	0.37	0.91	1.53	Dimethenamid;Imidacloprid;Malathion;Thiodicarb
Alzheimer's Disease	DIMETHENAMID,MALATHION,PROPICONAZOLE,THIODICARB	Massachusetts	11	4	0.41	0.92	1.55	Dimethenamid;Malathion;Propiconazole;Thiodicarb
Alzheimer's Disease	DIMETHENAMID,FENARIMOL,MALATHION,TERBUFOS	Massachusetts	12	4	0.44	0.86	1.45	Dimethenamid;Malathion;Terbufos
Alzheimer's Disease	AZOXYSTROBIN,DIMETHENAMID,MALATHION,TERBUFOS	Massachusetts	9	4	0.33	0.9	1.52	Dimethenamid;Malathion;Terbufos
Alzheimer's Disease	DIMETHENAMID,FENBUCONAZOLE,MALATHION,TERBUFOS	Massachusetts	11	4	0.41	0.92	1.55	Dimethenamid;4-(4-Chlorophenyl)-2-phenyl-2-(1H-1,2,4-triazol-1-ylmethyl)butyronitrile;Malathion;Terbufos
Alzheimer's Disease	DIMETHENAMID,ETHEPHON,MALATHION,TERBUFOS	Massachusetts	11	4	0.41	0.85	1.43	Dimethenamid;Ethephon;Malathion;Terbufos
Alzheimer's Disease	DIMETHENAMID,ENDOSULFAN,MALATHION,TERBUFOS	Massachusetts	12	4	0.44	0.86	1.45	Dimethenamid;Malathion;Terbufos
Alzheimer's Disease	DIMETHENAMID,IMIDACLOPRID,MALATHION,TERBUFOS	Massachusetts	11	4	0.41	0.92	1.55	Dimethenamid;Imidacloprid;Malathion;Terbufos
Alzheimer's Disease	DIMETHENAMID,MALATHION,PROPICONAZOLE,TERBUFOS	Massachusetts	12	4	0.44	0.92	1.56	Dimethenamid;Malathion;Propiconazole;Terbufos
Alzheimer's Disease	AZOXYSTROBIN,DIMETHENAMID,FENARIMOL,MALATHION	Massachusetts	9	4	0.33	0.9	1.52	Dimethenamid;Malathion
Alzheimer's Disease	DIMETHENAMID,FENARIMOL,FENBUCONAZOLE,MALATHION	Massachusetts	11	4	0.41	0.92	1.55	Dimethenamid;4-(4-Chlorophenyl)-2-phenyl-2-(1H-1,2,4-triazol-1-ylmethyl)butyronitrile;Malathion
Alzheimer's Disease	DIMETHENAMID,FENARIMOL,IMIDACLOPRID,MALATHION	Massachusetts	11	4	0.41	0.92	1.55	Dimethenamid;Imidacloprid;Malathion
Alzheimer's Disease	DIMETHENAMID,FENARIMOL,MALATHION,PROPICONAZOLE	Massachusetts	12	4	0.44	0.92	1.56	Dimethenamid;Malathion;Propiconazole
Alzheimer's Disease	AZOXYSTROBIN,DIMETHENAMID,ETHEPHON,MALATHION	Massachusetts	8	4	0.3	0.89	1.5	Dimethenamid;Ethephon;Malathion
Alzheimer's Disease	AZOXYSTROBIN,DIMETHENAMID,MALATHION,NORFLURAZON	Massachusetts	9	4	0.33	0.82	1.38	Dimethenamid;Malathion;Norflurazon
Alzheimer's Disease	AZOXYSTROBIN,DIMETHENAMID,ENDOSULFAN,MALATHION	Massachusetts	9	4	0.33	0.9	1.52	Dimethenamid;Malathion
Alzheimer's Disease	AZOXYSTROBIN,DIMETHENAMID,MALATHION,NAPROPAMIDE	Massachusetts	9	4	0.33	0.82	1.38	Dimethenamid;Malathion;Devrinol
Alzheimer's Disease	AZOXYSTROBIN,DIMETHENAMID,MALATHION,OXAMYL	Massachusetts	9	4	0.33	0.82	1.38	Dimethenamid;Malathion;Oxamyl
Alzheimer's Disease	AZOXYSTROBIN,DIMETHENAMID,IPRODIONE,MALATHION	Massachusetts	9	4	0.33	0.82	1.38	Dimethenamid;Iprodione;Malathion
Alzheimer's Disease	AZOXYSTROBIN,DIMETHENAMID,MALATHION,TERBACIL	Massachusetts	9	4	0.33	0.82	1.38	Dimethenamid;Malathion;Terbacil
Alzheimer's Disease	DIMETHENAMID,ETHEPHON,FENBUCONAZOLE,MALATHION	Massachusetts	10	4	0.37	0.91	1.53	Dimethenamid;Ethephon;4-(4-Chlorophenyl)-2-phenyl-2-(1H-1,2,4-triazol-1-ylmethyl)butyronitrile;Malathion
Alzheimer's Disease	DIMETHENAMID,FENBUCONAZOLE,MALATHION,NORFLURAZON	Massachusetts	11	4	0.41	0.85	1.43	Dimethenamid;4-(4-Chlorophenyl)-2-phenyl-2-(1H-1,2,4-triazol-1-ylmethyl)butyronitrile;Malathion;Norflurazon
Alzheimer's Disease	DIMETHENAMID,ENDOSULFAN,FENBUCONAZOLE,MALATHION	Massachusetts	11	4	0.41	0.92	1.55	Dimethenamid;4-(4-Chlorophenyl)-2-phenyl-2-(1H-1,2,4-triazol-1-ylmethyl)butyronitrile;Malathion
Alzheimer's Disease	DIMETHENAMID,FENBUCONAZOLE,MALATHION,NAPROPAMIDE	Massachusetts	11	4	0.41	0.85	1.43	Dimethenamid;4-(4-Chlorophenyl)-2-phenyl-2-(1H-1,2,4-triazol-1-ylmethyl)butyronitrile;Malathion;Devrinol
Alzheimer's Disease	DIMETHENAMID,FENBUCONAZOLE,MALATHION,OXAMYL	Massachusetts	11	4	0.41	0.85	1.43	Dimethenamid;4-(4-Chlorophenyl)-2-phenyl-2-(1H-1,2,4-triazol-1-ylmethyl)butyronitrile;Malathion;Oxamyl
Alzheimer's Disease	DIMETHENAMID,FENBUCONAZOLE,IPRODIONE,MALATHION	Massachusetts	11	4	0.41	0.85	1.43	Dimethenamid;4-(4-Chlorophenyl)-2-phenyl-2-(1H-1,2,4-triazol-1-ylmethyl)butyronitrile;Iprodione;Malathion
Alzheimer's Disease	DIMETHENAMID,FENBUCONAZOLE,MALATHION,TERBACIL	Massachusetts	11	4	0.41	0.85	1.43	Dimethenamid;4-(4-Chlorophenyl)-2-phenyl-2-(1H-1,2,4-triazol-1-ylmethyl)butyronitrile;Malathion;Terbacil
Alzheimer's Disease	DIMETHENAMID,FENBUCONAZOLE,MALATHION,METOLACHLOR	Massachusetts	11	4	0.41	0.85	1.34	Dimethenamid;4-(4-Chlorophenyl)-2-phenyl-2-(1H-1,2,4-triazol-1-ylmethyl)butyronitrile;Malathion
Alzheimer's Disease	DIMETHENAMID,ETHEPHON,IMIDACLOPRID,MALATHION	Massachusetts	10	4	0.37	0.91	1.53	Dimethenamid;Ethephon;Imidacloprid;Malathion
Alzheimer's Disease	DIMETHENAMID,ETHEPHON,MALATHION,PROPICONAZOLE	Massachusetts	11	4	0.41	0.92	1.55	Dimethenamid;Ethephon;Malathion;Propiconazole
Alzheimer's Disease	DIMETHENAMID,IMIDACLOPRID,MALATHION,NORFLURAZON	Massachusetts	11	4	0.41	0.85	1.43	Dimethenamid;Imidacloprid;Malathion;Norflurazon
Alzheimer's Disease	DIMETHENAMID,MALATHION,NORFLURAZON,PROPICONAZOLE	Massachusetts	12	4	0.44	0.86	1.45	Dimethenamid;Malathion;Norflurazon;Propiconazole
Alzheimer's Disease	DIMETHENAMID,ENDOSULFAN,IMIDACLOPRID,MALATHION	Massachusetts	11	4	0.41	0.92	1.55	Dimethenamid;Imidacloprid;Malathion
Alzheimer's Disease	DIMETHENAMID,ENDOSULFAN,MALATHION,PROPICONAZOLE	Massachusetts	12	4	0.44	0.92	1.56	Dimethenamid;Malathion;Propiconazole
Alzheimer's Disease	DIMETHENAMID,IMIDACLOPRID,MALATHION,NAPROPAMIDE	Massachusetts	11	4	0.41	0.85	1.43	Dimethenamid;Imidacloprid;Malathion;Devrinol
Alzheimer's Disease	DIMETHENAMID,IMIDACLOPRID,MALATHION,OXAMYL	Massachusetts	11	4	0.41	0.85	1.43	Dimethenamid;Imidacloprid;Malathion;Oxamyl
Alzheimer's Disease	DIMETHENAMID,IMIDACLOPRID,IPRODIONE,MALATHION	Massachusetts	11	4	0.41	0.85	1.43	Dimethenamid;Imidacloprid;Iprodione;Malathion
Alzheimer's Disease	DIMETHENAMID,IMIDACLOPRID,MALATHION,TERBACIL	Massachusetts	11	4	0.41	0.85	1.43	Dimethenamid;Imidacloprid;Malathion;Terbacil
Alzheimer's Disease	DIMETHENAMID,MALATHION,NAPROPAMIDE,PROPICONAZOLE	Massachusetts	12	4	0.44	0.86	1.45	Dimethenamid;Malathion;Devrinol;Propiconazole
Alzheimer's Disease	DIMETHENAMID,MALATHION,OXAMYL,PROPICONAZOLE	Massachusetts	12	4	0.44	0.86	1.45	Dimethenamid;Malathion;Oxamyl;Propiconazole
Alzheimer's Disease	DIMETHENAMID,IPRODIONE,MALATHION,PROPICONAZOLE	Massachusetts	12	4	0.44	0.86	1.45	Dimethenamid;Iprodione;Malathion;Propiconazole
Alzheimer's Disease	DIMETHENAMID,MALATHION,PROPICONAZOLE,TERBACIL	Massachusetts	12	4	0.44	0.86	1.45	Dimethenamid;Malathion;Propiconazole;Terbacil
Alzheimer's Disease	DIMETHENAMID,EPTC,MANEB,PROSULFURON	Massachusetts	10	4	0.37	1	1.69	Dimethenamid;EPTC;Maneb;Prosulfuron
Alzheimer's Disease	DIMETHENAMID,PROSULFURON,TRICLOPYR,TRIFLOXYSTROBIN	Massachusetts	5	4	0.19	0.83	1.32	Dimethenamid;Prosulfuron;Triclopyr;Trifloxystrobin
Alzheimer's Disease	DIMETHENAMID,ORYZALIN,PROSULFURON,TERBUFOS	Massachusetts	10	4	0.37	0.91	1.53	Dimethenamid;Oryzalin;Prosulfuron;Terbufos
Alzheimer's Disease	DIMETHENAMID,MANEB,PROSULFURON,TERBUFOS	Massachusetts	11	4	0.41	1	1.69	Dimethenamid;Maneb;Prosulfuron;Terbufos
Alzheimer's Disease	DIMETHENAMID,FENPROPATHRIN,PROSULFURON,TRICLOPYR	Massachusetts	6	4	0.22	0.86	1.36	Dimethenamid;Fenpropathrin;Prosulfuron;Triclopyr
Alzheimer's Disease	DIMETHENAMID,PROSULFURON,TERBUFOS,TRICLOPYR	Massachusetts	9	4	0.33	0.82	1.38	Dimethenamid;Prosulfuron;Terbufos;Triclopyr
Alzheimer's Disease	DIMETHENAMID,FENBUCONAZOLE,PROSULFURON,TRICLOPYR	Massachusetts	9	4	0.33	0.9	1.43	Dimethenamid;4-(4-Chlorophenyl)-2-phenyl-2-(1H-1,2,4-triazol-1-ylmethyl)butyronitrile;Prosulfuron;Triclopyr
Alzheimer's Disease	DIMETHENAMID,ETHEPHON,PROSULFURON,TRICLOPYR	Massachusetts	9	4	0.33	0.82	1.3	Dimethenamid;Ethephon;Prosulfuron;Triclopyr
Alzheimer's Disease	DIMETHENAMID,IMIDACLOPRID,PROSULFURON,TRICLOPYR	Massachusetts	9	4	0.33	0.82	1.3	Dimethenamid;Imidacloprid;Prosulfuron;Triclopyr
Alzheimer's Disease	DIMETHENAMID,FENPROPATHRIN,METOLACHLOR,PROSULFURON	Massachusetts	8	4	0.3	0.8	1.27	Dimethenamid;Fenpropathrin;Prosulfuron
Alzheimer's Disease	DIMETHENAMID,PROSULFURON,TERBUFOS,TRIFLURALIN	Massachusetts	9	4	0.33	0.9	1.52	Dimethenamid;Prosulfuron;Terbufos
Alzheimer's Disease	DIMETHENAMID,PROSULFURON,TERBUFOS,THIODICARB	Massachusetts	10	4	0.37	0.91	1.53	Dimethenamid;Prosulfuron;Terbufos;Thiodicarb
Alzheimer's Disease	DIMETHENAMID,FENARIMOL,PROSULFURON,TERBUFOS	Massachusetts	11	4	0.41	0.92	1.55	Dimethenamid;Prosulfuron;Terbufos
Alzheimer's Disease	DIMETHENAMID,ETHEPHON,PROSULFURON,TERBUFOS	Massachusetts	11	4	0.41	0.85	1.43	Dimethenamid;Ethephon;Prosulfuron;Terbufos
Alzheimer's Disease	DIMETHENAMID,ENDOSULFAN,PROSULFURON,TERBUFOS	Massachusetts	11	4	0.41	0.85	1.43	Dimethenamid;Prosulfuron;Terbufos
Alzheimer's Disease	DIMETHENAMID,ETHEPHON,FENBUCONAZOLE,PROSULFURON	Massachusetts	11	4	0.41	0.85	1.34	Dimethenamid;Ethephon;4-(4-Chlorophenyl)-2-phenyl-2-(1H-1,2,4-triazol-1-ylmethyl)butyronitrile;Prosulfuron
Alzheimer's Disease	DIMETHENAMID,FENBUCONAZOLE,METOLACHLOR,PROSULFURON	Massachusetts	11	4	0.41	0.85	1.34	Dimethenamid;4-(4-Chlorophenyl)-2-phenyl-2-(1H-1,2,4-triazol-1-ylmethyl)butyronitrile;Prosulfuron
Alzheimer's Disease	DIMETHENAMID,EPTC,MANEB,TRIFLOXYSTROBIN	Massachusetts	9	4	0.33	1	1.69	Dimethenamid;EPTC;Maneb;Trifloxystrobin
Alzheimer's Disease	DIMETHENAMID,EPTC,FENPROPATHRIN,MANEB	Massachusetts	10	4	0.37	1	1.69	Dimethenamid;EPTC;Fenpropathrin;Maneb
Alzheimer's Disease	AZOXYSTROBIN,DIMETHENAMID,EPTC,MANEB	Massachusetts	12	4	0.44	1	1.69	Dimethenamid;EPTC;Maneb
Alzheimer's Disease	DIMETHENAMID,EPTC,FENBUCONAZOLE,MANEB	Massachusetts	13	4	0.48	1	1.69	Dimethenamid;EPTC;4-(4-Chlorophenyl)-2-phenyl-2-(1H-1,2,4-triazol-1-ylmethyl)butyronitrile;Maneb
Alzheimer's Disease	DIMETHENAMID,EPTC,IMIDACLOPRID,MANEB	Massachusetts	14	4	0.52	1	1.69	Dimethenamid;EPTC;Imidacloprid;Maneb
Alzheimer's Disease	DIMETHENAMID,EPTC,MANEB,PROPICONAZOLE	Massachusetts	15	4	0.56	1	1.69	Dimethenamid;EPTC;Maneb;Propiconazole
Alzheimer's Disease	DIMETHENAMID,ORYZALIN,TERBUFOS,TRIFLOXYSTROBIN	Massachusetts	8	4	0.3	0.89	1.5	Dimethenamid;Oryzalin;Terbufos;Trifloxystrobin
Alzheimer's Disease	DIMETHENAMID,MANEB,TERBUFOS,TRIFLOXYSTROBIN	Massachusetts	10	4	0.37	1	1.69	Dimethenamid;Maneb;Terbufos;Trifloxystrobin
Alzheimer's Disease	DIMETHENAMID,THIODICARB,TRIFLOXYSTROBIN,TRIFLURALIN	Massachusetts	8	4	0.3	0.8	1.35	Dimethenamid;Thiodicarb;Trifloxystrobin
Alzheimer's Disease	DIMETHENAMID,TERBUFOS,TRIFLOXYSTROBIN,TRIFLURALIN	Massachusetts	8	4	0.3	0.89	1.5	Dimethenamid;Terbufos;Trifloxystrobin
Alzheimer's Disease	DIMETHENAMID,FENARIMOL,TRIFLOXYSTROBIN,TRIFLURALIN	Massachusetts	8	4	0.3	0.8	1.35	Dimethenamid;Trifloxystrobin
Alzheimer's Disease	DIMETHENAMID,NORFLURAZON,TRIFLOXYSTROBIN,TRIFLURALIN	Massachusetts	8	4	0.3	0.8	1.35	Dimethenamid;Norflurazon;Trifloxystrobin
Alzheimer's Disease	DIMETHENAMID,ENDOSULFAN,TRIFLOXYSTROBIN,TRIFLURALIN	Massachusetts	8	4	0.3	0.8	1.35	Dimethenamid;Trifloxystrobin
Alzheimer's Disease	DIMETHENAMID,NAPROPAMIDE,TRIFLOXYSTROBIN,TRIFLURALIN	Massachusetts	8	4	0.3	0.8	1.35	Dimethenamid;Devrinol;Trifloxystrobin
Alzheimer's Disease	DIMETHENAMID,TERBUFOS,THIODICARB,TRIFLOXYSTROBIN	Massachusetts	9	4	0.33	0.9	1.52	Dimethenamid;Terbufos;Thiodicarb;Trifloxystrobin
Alzheimer's Disease	DIMETHENAMID,FENARIMOL,TERBUFOS,TRIFLOXYSTROBIN	Massachusetts	10	4	0.37	0.91	1.53	Dimethenamid;Terbufos;Trifloxystrobin
Alzheimer's Disease	DIMETHENAMID,ETHEPHON,TERBUFOS,TRIFLOXYSTROBIN	Massachusetts	9	4	0.33	0.82	1.38	Dimethenamid;Ethephon;Terbufos;Trifloxystrobin
Alzheimer's Disease	DIMETHENAMID,ENDOSULFAN,TERBUFOS,TRIFLOXYSTROBIN	Massachusetts	10	4	0.37	0.83	1.41	Dimethenamid;Terbufos;Trifloxystrobin
Alzheimer's Disease	DIMETHENAMID,FENPROPATHRIN,ORYZALIN,TERBUFOS	Massachusetts	9	4	0.33	0.9	1.52	Dimethenamid;Fenpropathrin;Oryzalin;Terbufos
Alzheimer's Disease	AZOXYSTROBIN,DIMETHENAMID,ORYZALIN,TRIFLURALIN	Massachusetts	9	4	0.33	0.82	1.38	Dimethenamid;Oryzalin
Alzheimer's Disease	DIMETHENAMID,FENBUCONAZOLE,ORYZALIN,TRIFLURALIN	Massachusetts	10	4	0.37	0.83	1.41	Dimethenamid;4-(4-Chlorophenyl)-2-phenyl-2-(1H-1,2,4-triazol-1-ylmethyl)butyronitrile;Oryzalin
Alzheimer's Disease	DIMETHENAMID,IMIDACLOPRID,ORYZALIN,TRIFLURALIN	Massachusetts	11	4	0.41	0.85	1.43	Dimethenamid;Imidacloprid;Oryzalin
Alzheimer's Disease	DIMETHENAMID,ORYZALIN,PROPICONAZOLE,TRIFLURALIN	Massachusetts	12	4	0.44	0.86	1.45	Dimethenamid;Oryzalin;Propiconazole
Alzheimer's Disease	AZOXYSTROBIN,DIMETHENAMID,ORYZALIN,TERBUFOS	Massachusetts	11	4	0.41	0.92	1.55	Dimethenamid;Oryzalin;Terbufos
Alzheimer's Disease	DIMETHENAMID,FENBUCONAZOLE,ORYZALIN,TERBUFOS	Massachusetts	12	4	0.44	0.92	1.56	Dimethenamid;4-(4-Chlorophenyl)-2-phenyl-2-(1H-1,2,4-triazol-1-ylmethyl)butyronitrile;Oryzalin;Terbufos
Alzheimer's Disease	DIMETHENAMID,IMIDACLOPRID,ORYZALIN,TERBUFOS	Massachusetts	13	4	0.48	0.93	1.57	Dimethenamid;Imidacloprid;Oryzalin;Terbufos
Alzheimer's Disease	DIMETHENAMID,ORYZALIN,PROPICONAZOLE,TERBUFOS	Massachusetts	14	4	0.52	0.93	1.57	Dimethenamid;Oryzalin;Propiconazole;Terbufos
Alzheimer's Disease	DIMETHENAMID,FENPROPATHRIN,MANEB,TERBUFOS	Massachusetts	11	4	0.41	1	1.69	Dimethenamid;Fenpropathrin;Maneb;Terbufos
Alzheimer's Disease	AZOXYSTROBIN,DIMETHENAMID,MANEB,TERBUFOS	Massachusetts	13	4	0.48	1	1.69	Dimethenamid;Maneb;Terbufos
Alzheimer's Disease	DIMETHENAMID,FENBUCONAZOLE,MANEB,TERBUFOS	Massachusetts	14	4	0.52	1	1.69	Dimethenamid;4-(4-Chlorophenyl)-2-phenyl-2-(1H-1,2,4-triazol-1-ylmethyl)butyronitrile;Maneb;Terbufos
Alzheimer's Disease	DIMETHENAMID,IMIDACLOPRID,MANEB,TERBUFOS	Massachusetts	15	4	0.56	1	1.69	Dimethenamid;Imidacloprid;Maneb;Terbufos
Alzheimer's Disease	DIMETHENAMID,MANEB,PROPICONAZOLE,TERBUFOS	Massachusetts	16	4	0.59	1	1.69	Dimethenamid;Maneb;Propiconazole;Terbufos
Alzheimer's Disease	DIMETHENAMID,THIODICARB,TRICLOPYR,TRIFLURALIN	Massachusetts	11	4	0.41	1	1.35	Dimethenamid;Thiodicarb;Triclopyr
Alzheimer's Disease	AZOXYSTROBIN,DIMETHENAMID,TERBUFOS,TRICLOPYR	Massachusetts	9	4	0.33	0.82	1.38	Dimethenamid;Terbufos;Triclopyr
Alzheimer's Disease	DIMETHENAMID,FENBUCONAZOLE,TERBUFOS,TRICLOPYR	Massachusetts	10	4	0.37	0.83	1.41	Dimethenamid;4-(4-Chlorophenyl)-2-phenyl-2-(1H-1,2,4-triazol-1-ylmethyl)butyronitrile;Terbufos;Triclopyr
Alzheimer's Disease	DIMETHENAMID,IMIDACLOPRID,TERBUFOS,TRICLOPYR	Massachusetts	11	4	0.41	0.85	1.43	Dimethenamid;Imidacloprid;Terbufos;Triclopyr
Alzheimer's Disease	DIMETHENAMID,PROPICONAZOLE,TERBUFOS,TRICLOPYR	Massachusetts	12	4	0.44	0.86	1.45	Dimethenamid;Propiconazole;Terbufos;Triclopyr
Alzheimer's Disease	DIMETHENAMID,ENDOSULFAN,PROPICONAZOLE,TRICLOPYR	Massachusetts	12	4	0.44	0.8	1.35	Dimethenamid;Propiconazole;Triclopyr
Alzheimer's Disease	DIMETHENAMID,FENPROPATHRIN,THIODICARB,TRIFLURALIN	Massachusetts	9	4	0.33	0.82	1.38	Dimethenamid;Fenpropathrin;Thiodicarb
Alzheimer's Disease	DIMETHENAMID,FENPROPATHRIN,TERBUFOS,TRIFLURALIN	Massachusetts	9	4	0.33	0.9	1.52	Dimethenamid;Fenpropathrin;Terbufos
Alzheimer's Disease	DIMETHENAMID,FENARIMOL,FENPROPATHRIN,TRIFLURALIN	Massachusetts	9	4	0.33	0.82	1.38	Dimethenamid;Fenpropathrin
Alzheimer's Disease	DIMETHENAMID,FENPROPATHRIN,NORFLURAZON,TRIFLURALIN	Massachusetts	9	4	0.33	0.82	1.38	Dimethenamid;Fenpropathrin;Norflurazon
Alzheimer's Disease	DIMETHENAMID,ENDOSULFAN,FENPROPATHRIN,TRIFLURALIN	Massachusetts	9	4	0.33	0.82	1.38	Dimethenamid;Fenpropathrin
Alzheimer's Disease	DIMETHENAMID,FENPROPATHRIN,NAPROPAMIDE,TRIFLURALIN	Massachusetts	9	4	0.33	0.82	1.38	Dimethenamid;Fenpropathrin;Devrinol
Alzheimer's Disease	DIMETHENAMID,FENPROPATHRIN,TERBUFOS,THIODICARB	Massachusetts	10	4	0.37	0.91	1.53	Dimethenamid;Fenpropathrin;Terbufos;Thiodicarb
Alzheimer's Disease	DIMETHENAMID,FENARIMOL,FENPROPATHRIN,TERBUFOS	Massachusetts	11	4	0.41	0.92	1.55	Dimethenamid;Fenpropathrin;Terbufos
Alzheimer's Disease	DIMETHENAMID,ETHEPHON,FENPROPATHRIN,TERBUFOS	Massachusetts	10	4	0.37	0.83	1.41	Dimethenamid;Ethephon;Fenpropathrin;Terbufos
Alzheimer's Disease	DIMETHENAMID,ENDOSULFAN,FENPROPATHRIN,TERBUFOS	Massachusetts	11	4	0.41	0.85	1.43	Dimethenamid;Fenpropathrin;Terbufos
Alzheimer's Disease	AZOXYSTROBIN,DIMETHENAMID,THIODICARB,TRIFLURALIN	Massachusetts	11	4	0.41	0.85	1.43	Dimethenamid;Thiodicarb
Alzheimer's Disease	DIMETHENAMID,FENBUCONAZOLE,THIODICARB,TRIFLURALIN	Massachusetts	12	4	0.44	0.86	1.45	Dimethenamid;4-(4-Chlorophenyl)-2-phenyl-2-(1H-1,2,4-triazol-1-ylmethyl)butyronitrile;Thiodicarb
Alzheimer's Disease	DIMETHENAMID,IMIDACLOPRID,THIODICARB,TRIFLURALIN	Massachusetts	13	4	0.48	0.87	1.46	Dimethenamid;Imidacloprid;Thiodicarb
Alzheimer's Disease	DIMETHENAMID,PROPICONAZOLE,THIODICARB,TRIFLURALIN	Massachusetts	14	4	0.52	0.88	1.48	Dimethenamid;Propiconazole;Thiodicarb
Alzheimer's Disease	AZOXYSTROBIN,DIMETHENAMID,TERBUFOS,TRIFLURALIN	Massachusetts	11	4	0.41	0.92	1.55	Dimethenamid;Terbufos
Alzheimer's Disease	DIMETHENAMID,FENBUCONAZOLE,TERBUFOS,TRIFLURALIN	Massachusetts	12	4	0.44	0.92	1.56	Dimethenamid;4-(4-Chlorophenyl)-2-phenyl-2-(1H-1,2,4-triazol-1-ylmethyl)butyronitrile;Terbufos
Alzheimer's Disease	DIMETHENAMID,IMIDACLOPRID,TERBUFOS,TRIFLURALIN	Massachusetts	13	4	0.48	0.93	1.57	Dimethenamid;Imidacloprid;Terbufos
Alzheimer's Disease	DIMETHENAMID,PROPICONAZOLE,TERBUFOS,TRIFLURALIN	Massachusetts	14	4	0.52	0.93	1.57	Dimethenamid;Propiconazole;Terbufos
Alzheimer's Disease	AZOXYSTROBIN,DIMETHENAMID,FENARIMOL,TRIFLURALIN	Massachusetts	11	4	0.41	0.85	1.43	Dimethenamid
Alzheimer's Disease	DIMETHENAMID,FENARIMOL,FENBUCONAZOLE,TRIFLURALIN	Massachusetts	12	4	0.44	0.86	1.45	Dimethenamid;4-(4-Chlorophenyl)-2-phenyl-2-(1H-1,2,4-triazol-1-ylmethyl)butyronitrile
Alzheimer's Disease	DIMETHENAMID,FENARIMOL,IMIDACLOPRID,TRIFLURALIN	Massachusetts	13	4	0.48	0.87	1.46	Dimethenamid;Imidacloprid
Alzheimer's Disease	DIMETHENAMID,FENARIMOL,PROPICONAZOLE,TRIFLURALIN	Massachusetts	14	4	0.52	0.88	1.48	Dimethenamid;Propiconazole
Alzheimer's Disease	AZOXYSTROBIN,DIMETHENAMID,NORFLURAZON,TRIFLURALIN	Massachusetts	11	4	0.41	0.85	1.43	Dimethenamid;Norflurazon
Alzheimer's Disease	AZOXYSTROBIN,DIMETHENAMID,ENDOSULFAN,TRIFLURALIN	Massachusetts	11	4	0.41	0.85	1.43	Dimethenamid
Alzheimer's Disease	AZOXYSTROBIN,DIMETHENAMID,NAPROPAMIDE,TRIFLURALIN	Massachusetts	11	4	0.41	0.85	1.43	Dimethenamid;Devrinol
Alzheimer's Disease	DIMETHENAMID,FENBUCONAZOLE,NORFLURAZON,TRIFLURALIN	Massachusetts	12	4	0.44	0.86	1.45	Dimethenamid;4-(4-Chlorophenyl)-2-phenyl-2-(1H-1,2,4-triazol-1-ylmethyl)butyronitrile;Norflurazon
Alzheimer's Disease	DIMETHENAMID,ENDOSULFAN,FENBUCONAZOLE,TRIFLURALIN	Massachusetts	12	4	0.44	0.86	1.45	Dimethenamid;4-(4-Chlorophenyl)-2-phenyl-2-(1H-1,2,4-triazol-1-ylmethyl)butyronitrile
Alzheimer's Disease	DIMETHENAMID,FENBUCONAZOLE,NAPROPAMIDE,TRIFLURALIN	Massachusetts	12	4	0.44	0.86	1.45	Dimethenamid;4-(4-Chlorophenyl)-2-phenyl-2-(1H-1,2,4-triazol-1-ylmethyl)butyronitrile;Devrinol
Alzheimer's Disease	DIMETHENAMID,FENBUCONAZOLE,OXAMYL,TRIFLURALIN	Massachusetts	12	4	0.44	0.8	1.35	Dimethenamid;4-(4-Chlorophenyl)-2-phenyl-2-(1H-1,2,4-triazol-1-ylmethyl)butyronitrile;Oxamyl
Alzheimer's Disease	DIMETHENAMID,FENBUCONAZOLE,IPRODIONE,TRIFLURALIN	Massachusetts	12	4	0.44	0.8	1.35	Dimethenamid;4-(4-Chlorophenyl)-2-phenyl-2-(1H-1,2,4-triazol-1-ylmethyl)butyronitrile;Iprodione
Alzheimer's Disease	DIMETHENAMID,FENBUCONAZOLE,TERBACIL,TRIFLURALIN	Massachusetts	12	4	0.44	0.8	1.35	Dimethenamid;4-(4-Chlorophenyl)-2-phenyl-2-(1H-1,2,4-triazol-1-ylmethyl)butyronitrile;Terbacil
Alzheimer's Disease	DIMETHENAMID,FENBUCONAZOLE,METIRAM,TRIFLURALIN	Massachusetts	12	4	0.44	0.8	1.35	Dimethenamid;4-(4-Chlorophenyl)-2-phenyl-2-(1H-1,2,4-triazol-1-ylmethyl)butyronitrile;Polymarcine
Alzheimer's Disease	DIMETHENAMID,DIURON,FENBUCONAZOLE,TRIFLURALIN	Massachusetts	12	4	0.44	0.8	1.35	Dimethenamid;4-(4-Chlorophenyl)-2-phenyl-2-(1H-1,2,4-triazol-1-ylmethyl)butyronitrile
Alzheimer's Disease	DIMETHENAMID,FENBUCONAZOLE,TEFLUTHRIN,TRIFLURALIN	Massachusetts	12	4	0.44	0.8	1.35	Dimethenamid;4-(4-Chlorophenyl)-2-phenyl-2-(1H-1,2,4-triazol-1-ylmethyl)butyronitrile;Tefluthrin
Alzheimer's Disease	DIMETHENAMID,ETHEPHON,IMIDACLOPRID,TRIFLURALIN	Massachusetts	12	4	0.44	0.8	1.35	Dimethenamid;Ethephon;Imidacloprid
Alzheimer's Disease	DIMETHENAMID,ETHEPHON,PROPICONAZOLE,TRIFLURALIN	Massachusetts	13	4	0.48	0.81	1.37	Dimethenamid;Ethephon;Propiconazole
Alzheimer's Disease	DIMETHENAMID,IMIDACLOPRID,NORFLURAZON,TRIFLURALIN	Massachusetts	13	4	0.48	0.87	1.46	Dimethenamid;Imidacloprid;Norflurazon
Alzheimer's Disease	DIMETHENAMID,NORFLURAZON,PROPICONAZOLE,TRIFLURALIN	Massachusetts	14	4	0.52	0.88	1.48	Dimethenamid;Norflurazon;Propiconazole
Alzheimer's Disease	DIMETHENAMID,ENDOSULFAN,IMIDACLOPRID,TRIFLURALIN	Massachusetts	13	4	0.48	0.87	1.46	Dimethenamid;Imidacloprid
Alzheimer's Disease	DIMETHENAMID,ENDOSULFAN,PROPICONAZOLE,TRIFLURALIN	Massachusetts	14	4	0.52	0.88	1.48	Dimethenamid;Propiconazole
Alzheimer's Disease	DIMETHENAMID,IMIDACLOPRID,NAPROPAMIDE,TRIFLURALIN	Massachusetts	13	4	0.48	0.87	1.46	Dimethenamid;Imidacloprid;Devrinol
Alzheimer's Disease	DIMETHENAMID,IMIDACLOPRID,OXAMYL,TRIFLURALIN	Massachusetts	13	4	0.48	0.81	1.37	Dimethenamid;Imidacloprid;Oxamyl
Alzheimer's Disease	DIMETHENAMID,IMIDACLOPRID,IPRODIONE,TRIFLURALIN	Massachusetts	13	4	0.48	0.81	1.37	Dimethenamid;Imidacloprid;Iprodione
Alzheimer's Disease	DIMETHENAMID,IMIDACLOPRID,TERBACIL,TRIFLURALIN	Massachusetts	13	4	0.48	0.81	1.37	Dimethenamid;Imidacloprid;Terbacil
Alzheimer's Disease	DIMETHENAMID,IMIDACLOPRID,METIRAM,TRIFLURALIN	Massachusetts	13	4	0.48	0.81	1.37	Dimethenamid;Imidacloprid;Polymarcine
Alzheimer's Disease	DIMETHENAMID,DIURON,IMIDACLOPRID,TRIFLURALIN	Massachusetts	13	4	0.48	0.81	1.37	Dimethenamid;Imidacloprid
Alzheimer's Disease	DIMETHENAMID,IMIDACLOPRID,TEFLUTHRIN,TRIFLURALIN	Massachusetts	13	4	0.48	0.81	1.37	Dimethenamid;Imidacloprid;Tefluthrin
Alzheimer's Disease	DIMETHENAMID,NAPROPAMIDE,PROPICONAZOLE,TRIFLURALIN	Massachusetts	14	4	0.52	0.88	1.48	Dimethenamid;Devrinol;Propiconazole
Alzheimer's Disease	DIMETHENAMID,OXAMYL,PROPICONAZOLE,TRIFLURALIN	Massachusetts	14	4	0.52	0.82	1.39	Dimethenamid;Oxamyl;Propiconazole
Alzheimer's Disease	DIMETHENAMID,IPRODIONE,PROPICONAZOLE,TRIFLURALIN	Massachusetts	14	4	0.52	0.82	1.39	Dimethenamid;Iprodione;Propiconazole
Alzheimer's Disease	DIMETHENAMID,PROPICONAZOLE,TERBACIL,TRIFLURALIN	Massachusetts	14	4	0.52	0.82	1.39	Dimethenamid;Propiconazole;Terbacil
Alzheimer's Disease	DIMETHENAMID,METIRAM,PROPICONAZOLE,TRIFLURALIN	Massachusetts	14	4	0.52	0.82	1.39	Dimethenamid;Polymarcine;Propiconazole
Alzheimer's Disease	DIMETHENAMID,DIURON,PROPICONAZOLE,TRIFLURALIN	Massachusetts	14	4	0.52	0.82	1.39	Dimethenamid;Propiconazole
Alzheimer's Disease	DIMETHENAMID,PROPICONAZOLE,TEFLUTHRIN,TRIFLURALIN	Massachusetts	14	4	0.52	0.82	1.39	Dimethenamid;Propiconazole;Tefluthrin
Alzheimer's Disease	AZOXYSTROBIN,DIMETHENAMID,TERBUFOS,THIODICARB	Massachusetts	12	4	0.44	0.92	1.56	Dimethenamid;Terbufos;Thiodicarb
Alzheimer's Disease	DIMETHENAMID,FENBUCONAZOLE,TERBUFOS,THIODICARB	Massachusetts	13	4	0.48	0.93	1.57	Dimethenamid;4-(4-Chlorophenyl)-2-phenyl-2-(1H-1,2,4-triazol-1-ylmethyl)butyronitrile;Terbufos;Thiodicarb
Alzheimer's Disease	DIMETHENAMID,IMIDACLOPRID,TERBUFOS,THIODICARB	Massachusetts	14	4	0.52	0.93	1.57	Dimethenamid;Imidacloprid;Terbufos;Thiodicarb
Alzheimer's Disease	DIMETHENAMID,PROPICONAZOLE,TERBUFOS,THIODICARB	Massachusetts	15	4	0.56	0.94	1.58	Dimethenamid;Propiconazole;Terbufos;Thiodicarb
Alzheimer's Disease	AZOXYSTROBIN,DIMETHENAMID,FENARIMOL,TERBUFOS	Massachusetts	13	4	0.48	0.93	1.57	Dimethenamid;Terbufos
Alzheimer's Disease	DIMETHENAMID,FENARIMOL,FENBUCONAZOLE,TERBUFOS	Massachusetts	14	4	0.52	0.93	1.57	Dimethenamid;4-(4-Chlorophenyl)-2-phenyl-2-(1H-1,2,4-triazol-1-ylmethyl)butyronitrile;Terbufos
Alzheimer's Disease	DIMETHENAMID,FENARIMOL,IMIDACLOPRID,TERBUFOS	Massachusetts	15	4	0.56	0.94	1.58	Dimethenamid;Imidacloprid;Terbufos
Alzheimer's Disease	DIMETHENAMID,FENARIMOL,PROPICONAZOLE,TERBUFOS	Massachusetts	16	4	0.59	0.94	1.59	Dimethenamid;Propiconazole;Terbufos
Alzheimer's Disease	AZOXYSTROBIN,DIMETHENAMID,ETHEPHON,TERBUFOS	Massachusetts	12	4	0.44	0.86	1.45	Dimethenamid;Ethephon;Terbufos
Alzheimer's Disease	AZOXYSTROBIN,DIMETHENAMID,ENDOSULFAN,TERBUFOS	Massachusetts	13	4	0.48	0.87	1.46	Dimethenamid;Terbufos
Alzheimer's Disease	DIMETHENAMID,ETHEPHON,FENBUCONAZOLE,TERBUFOS	Massachusetts	13	4	0.48	0.87	1.46	Dimethenamid;Ethephon;4-(4-Chlorophenyl)-2-phenyl-2-(1H-1,2,4-triazol-1-ylmethyl)butyronitrile;Terbufos
Alzheimer's Disease	DIMETHENAMID,ENDOSULFAN,FENBUCONAZOLE,TERBUFOS	Massachusetts	14	4	0.52	0.88	1.48	Dimethenamid;4-(4-Chlorophenyl)-2-phenyl-2-(1H-1,2,4-triazol-1-ylmethyl)butyronitrile;Terbufos
Alzheimer's Disease	DIMETHENAMID,ETHEPHON,IMIDACLOPRID,TERBUFOS	Massachusetts	14	4	0.52	0.88	1.48	Dimethenamid;Ethephon;Imidacloprid;Terbufos
Alzheimer's Disease	DIMETHENAMID,ETHEPHON,PROPICONAZOLE,TERBUFOS	Massachusetts	15	4	0.56	0.88	1.49	Dimethenamid;Ethephon;Propiconazole;Terbufos
Alzheimer's Disease	DIMETHENAMID,ENDOSULFAN,IMIDACLOPRID,TERBUFOS	Massachusetts	15	4	0.56	0.88	1.49	Dimethenamid;Imidacloprid;Terbufos
Alzheimer's Disease	DIMETHENAMID,ENDOSULFAN,PROPICONAZOLE,TERBUFOS	Massachusetts	16	4	0.59	0.89	1.5	Dimethenamid;Propiconazole;Terbufos
Alzheimer's Disease	DIMETHENAMID,ENDOSULFAN,NORFLURAZON,PROPICONAZOLE	Massachusetts	16	4	0.59	0.8	1.35	Dimethenamid;Norflurazon;Propiconazole
Alzheimer's Disease	DIMETHENAMID-P,TEMBOTRIONE	Massachusetts	5	2	0.19	1	1.8	Dimethenamid-P;Tembotrione
Alzheimer's Disease	DIMETHENAMID-P,OXYTETRACYCLINE	Massachusetts	6	2	0.22	1	1.8	Dimethenamid-P;Oxytetracycline
Alzheimer's Disease	DIMETHENAMID-P,ETOXAZOLE	Massachusetts	7	2	0.26	1	1.8	Dimethenamid-P;Etoxazole
Alzheimer's Disease	DIMETHENAMID-P,PYRIPROXYFEN	Massachusetts	7	2	0.26	0.88	1.57	Dimethenamid-P;Pyriproxyfen
Alzheimer's Disease	DIMETHENAMID-P,QUINOXYFEN	Massachusetts	11	2	0.41	1	1.8	Dimethenamid-P;Quinoxyfen
Alzheimer's Disease	DIMETHENAMID-P,FLUOPICOLIDE	Massachusetts	11	2	0.41	1	1.8	Dimethenamid-P;Fluopicolide
Alzheimer's Disease	DIMETHENAMID-P,FLUDIOXONIL	Massachusetts	9	2	0.33	0.9	1.62	Dimethenamid-P;Fludioxonil
Alzheimer's Disease	DIMETHENAMID-P,ZOXAMIDE	Massachusetts	10	2	0.37	0.91	1.64	Dimethenamid-P;Zoxamide
Alzheimer's Disease	DIMETHENAMID-P,HYDROGEN PEROXIDE	Massachusetts	10	2	0.37	0.91	1.64	Dimethenamid-P;Hydrogen Peroxide
Alzheimer's Disease	DIMETHENAMID-P,FLUMIOXAZIN	Massachusetts	12	2	0.44	1	1.8	Dimethenamid-P;Flumioxazin
Alzheimer's Disease	DIMETHENAMID-P,PYRIMETHANIL	Massachusetts	14	2	0.52	1	1.8	Dimethenamid-P;Pyrimethanil
Alzheimer's Disease	DIMETHENAMID-P,FAMOXADONE	Massachusetts	14	2	0.52	1	1.8	Dimethenamid-P;Famoxadone
Alzheimer's Disease	DIMETHENAMID-P,PYRACLOSTROBIN	Massachusetts	15	2	0.56	1	1.69	Dimethenamid-P;Pyraclostrobin
Alzheimer's Disease	DIMETHENAMID-P,INDOXACARB	Massachusetts	15	2	0.56	1	1.69	Dimethenamid-P;Indoxacarb
Alzheimer's Disease	DIMETHENAMID-P,TRIFLOXYSTROBIN	Massachusetts	15	2	0.56	1	1.42	Dimethenamid-P;Trifloxystrobin
Alzheimer's Disease	DIMETHENAMID-P,FENPROPATHRIN	Massachusetts	15	2	0.56	1	1.35	Dimethenamid-P;Fenpropathrin
Alzheimer's Disease	AZOXYSTROBIN,DIMETHENAMID-P	Massachusetts	15	2	0.56	1	1.23	Dimethenamid-P
Alzheimer's Disease	DIMETHENAMID-P,FENBUCONAZOLE	Massachusetts	15	2	0.56	1	1.17	Dimethenamid-P;4-(4-Chlorophenyl)-2-phenyl-2-(1H-1,2,4-triazol-1-ylmethyl)butyronitrile
Alzheimer's Disease	DIMETHENAMID-P,IMIDACLOPRID	Massachusetts	15	2	0.56	1	1.12	Dimethenamid-P;Imidacloprid
Alzheimer's Disease	DIMETHENAMID-P,NAPROPAMIDE	Massachusetts	12	2	0.44	0.8	0.9	Dimethenamid-P;Devrinol
Alzheimer's Disease	DIMETHENAMID-P,PROPICONAZOLE	Massachusetts	15	2	0.56	1	1.08	Dimethenamid-P;Propiconazole
Alzheimer's Disease	DIMETHENAMID-P,OXAMYL	Massachusetts	13	2	0.48	0.87	0.94	Dimethenamid-P;Oxamyl
Alzheimer's Disease	DIMETHENAMID-P,IPRODIONE	Massachusetts	13	2	0.48	0.87	0.94	Dimethenamid-P;Iprodione
Alzheimer's Disease	DIMETHENAMID-P,TERBACIL	Massachusetts	13	2	0.48	0.87	0.94	Dimethenamid-P;Terbacil
Alzheimer's Disease	DIMETHENAMID-P,METOLACHLOR	Massachusetts	14	2	0.52	0.93	0.97	Dimethenamid-P
Alzheimer's Disease	DIMETHENAMID-P,METIRAM	Massachusetts	14	2	0.52	0.93	0.97	Dimethenamid-P;Polymarcine
Alzheimer's Disease	DIMETHENAMID-P,DIURON	Massachusetts	14	2	0.52	0.93	0.97	Dimethenamid-P
Alzheimer's Disease	DIMETHENAMID-P,TEFLUTHRIN	Massachusetts	14	2	0.52	0.93	0.97	Dimethenamid-P;Tefluthrin
Alzheimer's Disease	DIMETHENAMID-P,OXYFLUORFEN	Massachusetts	15	2	0.56	1	1	Dimethenamid-P;Oxyfluorfen
Alzheimer's Disease	DIMETHENAMID-P,MYCLOBUTANIL	Massachusetts	15	2	0.56	1	1	Dimethenamid-P
Alzheimer's Disease	DIMETHENAMID-P,PERMETHRIN	Massachusetts	15	2	0.56	1	1	Dimethenamid-P;Permethrin
Alzheimer's Disease	DIMETHENAMID-P,PHOSMET	Massachusetts	15	2	0.56	1	1	Dimethenamid-P;Phosmet
Alzheimer's Disease	DIMETHENAMID-P,METHOMYL	Massachusetts	15	2	0.56	1	1	Dimethenamid-P;Methomyl
Alzheimer's Disease	DIMETHENAMID-P,LINURON	Massachusetts	15	2	0.56	1	1	Dimethenamid-P;Linuron
Alzheimer's Disease	DIMETHENAMID-P,ESFENVALERATE	Massachusetts	15	2	0.56	1	1	Dimethenamid-P;Esfenvalerate
Alzheimer's Disease	DIMETHENAMID-P,SETHOXYDIM	Massachusetts	15	2	0.56	1	1	Dimethenamid-P;Sethoxydim
Alzheimer's Disease	DIMETHENAMID-P,SIMAZINE	Massachusetts	15	2	0.56	1	1	Dimethenamid-P;Simazine
Alzheimer's Disease	DIMETHENAMID-P,THIOPHANATE-METHYL	Massachusetts	15	2	0.56	1	1	Dimethenamid-P;Thiophanate
Alzheimer's Disease	DIMETHENAMID-P,ZIRAM	Massachusetts	15	2	0.56	1	1	Dimethenamid-P;Ziram
Alzheimer's Disease	DIMETHENAMID-P,IMAZETHAPYR,TEMBOTRIONE	Massachusetts	5	3	0.19	0.83	4.5	Dimethenamid-P;Imazethapyr;Tembotrione
Alzheimer's Disease	DIMETHENAMID-P,IMAZETHAPYR,OXYTETRACYCLINE	Massachusetts	6	3	0.22	1	4.5	Dimethenamid-P;Imazethapyr;Oxytetracycline
Alzheimer's Disease	DIMETHENAMID-P,FOMESAFEN,OXYTETRACYCLINE	Massachusetts	5	3	0.19	0.83	3.75	Dimethenamid-P;Fomesafen;Oxytetracycline
Alzheimer's Disease	DIMETHENAMID-P,PYRIPROXYFEN,QUINOXYFEN	Massachusetts	6	3	0.22	0.86	2.1	Dimethenamid-P;Pyriproxyfen;Quinoxyfen
Alzheimer's Disease	DIMETHENAMID-P,FLUOPICOLIDE,PYRIPROXYFEN	Massachusetts	6	3	0.22	0.86	2.1	Dimethenamid-P;Fluopicolide;Pyriproxyfen
Alzheimer's Disease	DIMETHENAMID-P,FLUMIOXAZIN,PYRIPROXYFEN	Massachusetts	6	3	0.22	0.86	1.93	Dimethenamid-P;Flumioxazin;Pyriproxyfen
Alzheimer's Disease	DIMETHENAMID-P,INDOXACARB,PYRIPROXYFEN	Massachusetts	7	3	0.26	1	1.8	Dimethenamid-P;Indoxacarb;Pyriproxyfen
Alzheimer's Disease	DIMETHENAMID-P,HYDROGEN PEROXIDE,QUINOXYFEN	Massachusetts	8	3	0.3	0.8	1.96	Dimethenamid-P;Hydrogen Peroxide;Quinoxyfen
Alzheimer's Disease	DIMETHENAMID-P,IMAZETHAPYR,QUINOXYFEN	Massachusetts	6	3	0.22	1	2.45	Dimethenamid-P;Imazethapyr;Quinoxyfen
Alzheimer's Disease	DIMETHENAMID-P,FOMESAFEN,QUINOXYFEN	Massachusetts	6	3	0.22	1	2.45	Dimethenamid-P;Fomesafen;Quinoxyfen
Alzheimer's Disease	DIMETHENAMID-P,QUINOXYFEN,TRICLOPYR	Massachusetts	8	3	0.3	1	2.45	Dimethenamid-P;Quinoxyfen;Triclopyr
Alzheimer's Disease	DIMETHENAMID-P,FLUOPICOLIDE,HYDROGEN PEROXIDE	Massachusetts	9	3	0.33	0.9	2.21	Dimethenamid-P;Fluopicolide;Hydrogen Peroxide
Alzheimer's Disease	DIMETHENAMID-P,FLUOPICOLIDE,IMAZETHAPYR	Massachusetts	6	3	0.22	1	2.45	Dimethenamid-P;Fluopicolide;Imazethapyr
Alzheimer's Disease	DIMETHENAMID-P,FLUOPICOLIDE,FOMESAFEN	Massachusetts	6	3	0.22	1	2.45	Dimethenamid-P;Fluopicolide;Fomesafen
Alzheimer's Disease	DIMETHENAMID-P,FLUOPICOLIDE,PROSULFURON	Massachusetts	8	3	0.3	0.89	2.18	Dimethenamid-P;Fluopicolide;Prosulfuron
Alzheimer's Disease	DIMETHENAMID-P,FLUOPICOLIDE,TRICLOPYR	Massachusetts	7	3	0.26	0.88	2.15	Dimethenamid-P;Fluopicolide;Triclopyr
Alzheimer's Disease	DIMETHENAMID-P,FLUDIOXONIL,HYDROGEN PEROXIDE	Massachusetts	8	3	0.3	1	2.18	Dimethenamid-P;Fludioxonil;Hydrogen Peroxide
Alzheimer's Disease	DIMETHENAMID-P,ETHOPROPHOS,FLUDIOXONIL	Massachusetts	5	3	0.19	1	1.8	Dimethenamid-P;Fludioxonil
Alzheimer's Disease	DIMETHENAMID-P,FAMOXADONE,FLUDIOXONIL	Massachusetts	9	3	0.33	1	1.93	Dimethenamid-P;Famoxadone;Fludioxonil
Alzheimer's Disease	DIMETHENAMID-P,FLUDIOXONIL,INDOXACARB	Massachusetts	9	3	0.33	1	1.8	Dimethenamid-P;Fludioxonil;Indoxacarb
Alzheimer's Disease	DIMETHENAMID-P,FENHEXAMID,FLUDIOXONIL	Massachusetts	9	3	0.33	0.82	2.21	Dimethenamid-P;Fenhexamid;Fludioxonil
Alzheimer's Disease	DIMETHENAMID-P,FLUDIOXONIL,TRIFLUMIZOLE	Massachusetts	8	3	0.3	0.8	2.16	Dimethenamid-P;Fludioxonil;Triflumizole
Alzheimer's Disease	DIMETHENAMID-P,FLUDIOXONIL,PROSULFURON	Massachusetts	8	3	0.3	0.89	2.4	Dimethenamid-P;Fludioxonil;Prosulfuron
Alzheimer's Disease	DIMETHENAMID-P,FLUDIOXONIL,ORYZALIN	Massachusetts	7	3	0.26	0.88	2.36	Dimethenamid-P;Fludioxonil;Oryzalin
Alzheimer's Disease	DIMETHENAMID-P,ETHEPHON,FLUDIOXONIL	Massachusetts	9	3	0.33	0.82	2.21	Dimethenamid-P;Ethephon;Fludioxonil
Alzheimer's Disease	DIMETHENAMID-P,ENDOSULFAN,FLUDIOXONIL	Massachusetts	9	3	0.33	0.82	2.21	Dimethenamid-P;Fludioxonil
Alzheimer's Disease	DIMETHENAMID-P,HYDROGEN PEROXIDE,ZOXAMIDE	Massachusetts	6	3	0.22	1	1.8	Dimethenamid-P;Hydrogen Peroxide;Zoxamide
Alzheimer's Disease	DIMETHENAMID-P,IMAZETHAPYR,ZOXAMIDE	Massachusetts	5	3	0.19	1	2.05	Dimethenamid-P;Imazethapyr;Zoxamide
Alzheimer's Disease	DIMETHENAMID-P,FOMESAFEN,ZOXAMIDE	Massachusetts	5	3	0.19	1	2.05	Dimethenamid-P;Fomesafen;Zoxamide
Alzheimer's Disease	DIMETHENAMID-P,INDOXACARB,ZOXAMIDE	Massachusetts	10	3	0.37	1	1.8	Dimethenamid-P;Indoxacarb;Zoxamide
Alzheimer's Disease	DIMETHENAMID-P,FLUMIOXAZIN,HYDROGEN PEROXIDE	Massachusetts	9	3	0.33	0.9	2.02	Dimethenamid-P;Flumioxazin;Hydrogen Peroxide
Alzheimer's Disease	DIMETHENAMID-P,HYDROGEN PEROXIDE,PYRIMETHANIL	Massachusetts	10	3	0.37	1	1.93	Dimethenamid-P;Hydrogen Peroxide;Pyrimethanil
Alzheimer's Disease	DIMETHENAMID-P,FOMESAFEN,HYDROGEN PEROXIDE	Massachusetts	5	3	0.19	1	2.05	Dimethenamid-P;Fomesafen;Hydrogen Peroxide
Alzheimer's Disease	DIMETHENAMID-P,FAMOXADONE,HYDROGEN PEROXIDE	Massachusetts	10	3	0.37	1	1.93	Dimethenamid-P;Famoxadone;Hydrogen Peroxide
Alzheimer's Disease	DIMETHENAMID-P,HYDROGEN PEROXIDE,PYRACLOSTROBIN	Massachusetts	10	3	0.37	1	1.8	Dimethenamid-P;Hydrogen Peroxide;Pyraclostrobin
Alzheimer's Disease	DIMETHENAMID-P,HYDROGEN PEROXIDE,INDOXACARB	Massachusetts	10	3	0.37	1	1.8	Dimethenamid-P;Hydrogen Peroxide;Indoxacarb
Alzheimer's Disease	DIMETHENAMID-P,HYDROGEN PEROXIDE,TRIFLUMIZOLE	Massachusetts	8	3	0.3	0.8	1.96	Dimethenamid-P;Hydrogen Peroxide;Triflumizole
Alzheimer's Disease	DIMETHENAMID-P,HYDROGEN PEROXIDE,PROSULFURON	Massachusetts	8	3	0.3	0.89	2.18	Dimethenamid-P;Hydrogen Peroxide;Prosulfuron
Alzheimer's Disease	DIMETHENAMID-P,HYDROGEN PEROXIDE,ORYZALIN	Massachusetts	6	3	0.22	1	1.8	Dimethenamid-P;Hydrogen Peroxide;Oryzalin
Alzheimer's Disease	DIMETHENAMID-P,FLUMIOXAZIN,IMAZETHAPYR	Massachusetts	6	3	0.22	1	2.25	Dimethenamid-P;Flumioxazin;Imazethapyr
Alzheimer's Disease	DIMETHENAMID-P,FLUMIOXAZIN,FOMESAFEN	Massachusetts	6	3	0.22	1	2.25	Dimethenamid-P;Flumioxazin;Fomesafen
Alzheimer's Disease	DIMETHENAMID-P,FLUMIOXAZIN,MALATHION	Massachusetts	6	3	0.22	0.86	1.93	Dimethenamid-P;Flumioxazin;Malathion
Alzheimer's Disease	DIMETHENAMID-P,FLUMIOXAZIN,PROSULFURON	Massachusetts	8	3	0.3	0.89	2	Dimethenamid-P;Flumioxazin;Prosulfuron
Alzheimer's Disease	DIMETHENAMID-P,FLUMIOXAZIN,TRICLOPYR	Massachusetts	8	3	0.3	1	2.25	Dimethenamid-P;Flumioxazin;Triclopyr
Alzheimer's Disease	DIMETHENAMID-P,FLUMIOXAZIN,METOLACHLOR	Massachusetts	12	3	0.44	0.86	1.93	Dimethenamid-P;Flumioxazin
Alzheimer's Disease	DIMETHENAMID-P,IMAZETHAPYR,PYRIMETHANIL	Massachusetts	6	3	0.22	1	1.93	Dimethenamid-P;Imazethapyr;Pyrimethanil
Alzheimer's Disease	DIMETHENAMID-P,FOMESAFEN,IMAZETHAPYR	Massachusetts	5	3	0.19	0.83	1.88	Dimethenamid-P;Fomesafen;Imazethapyr
Alzheimer's Disease	DIMETHENAMID-P,IMAZETHAPYR,PYRACLOSTROBIN	Massachusetts	6	3	0.22	1	1.8	Dimethenamid-P;Imazethapyr;Pyraclostrobin
Alzheimer's Disease	DIMETHENAMID-P,FOMESAFEN,PYRIMETHANIL	Massachusetts	6	3	0.22	1	1.93	Dimethenamid-P;Fomesafen;Pyrimethanil
Alzheimer's Disease	DIMETHENAMID-P,PYRIMETHANIL,TRICLOPYR	Massachusetts	8	3	0.3	1	1.93	Dimethenamid-P;Pyrimethanil;Triclopyr
Alzheimer's Disease	DIMETHENAMID-P,FAMOXADONE,FOMESAFEN	Massachusetts	6	3	0.22	1	1.93	Dimethenamid-P;Famoxadone;Fomesafen
Alzheimer's Disease	DIMETHENAMID-P,FOMESAFEN,PYRACLOSTROBIN	Massachusetts	6	3	0.22	1	1.8	Dimethenamid-P;Fomesafen;Pyraclostrobin
Alzheimer's Disease	DIMETHENAMID-P,FOMESAFEN,INDOXACARB	Massachusetts	6	3	0.22	1	1.8	Dimethenamid-P;Fomesafen;Indoxacarb
Alzheimer's Disease	DIMETHENAMID-P,FOMESAFEN,TRIFLOXYSTROBIN	Massachusetts	6	3	0.22	0.86	1.54	Dimethenamid-P;Fomesafen;Trifloxystrobin
Alzheimer's Disease	DIMETHENAMID-P,ETHOPROPHOS,FAMOXADONE	Massachusetts	7	3	0.26	1	1.93	Dimethenamid-P;Famoxadone
Alzheimer's Disease	DIMETHENAMID-P,ETHOPROPHOS,METHOXYFENOZIDE	Massachusetts	6	3	0.22	0.86	1.65	Dimethenamid-P;Methoxyfenozide
Alzheimer's Disease	DIMETHENAMID-P,ETHOPROPHOS,PYRACLOSTROBIN	Massachusetts	7	3	0.26	1	1.8	Dimethenamid-P;Pyraclostrobin
Alzheimer's Disease	DIMETHENAMID-P,ETHOPROPHOS,FENHEXAMID	Massachusetts	7	3	0.26	1	1.8	Dimethenamid-P;Fenhexamid
Alzheimer's Disease	DIMETHENAMID-P,ETHOPROPHOS,TRIFLUMIZOLE	Massachusetts	6	3	0.22	0.86	1.45	Dimethenamid-P;Triflumizole
Alzheimer's Disease	BENSULIDE,DIMETHENAMID-P,ETHOPROPHOS	Massachusetts	5	3	0.19	1	2.08	Dimethenamid-P
Alzheimer's Disease	DIMETHENAMID-P,EPTC,ETHOPROPHOS	Massachusetts	5	3	0.19	0.83	1.73	Dimethenamid-P;EPTC
Alzheimer's Disease	DIMETHENAMID-P,ETHOPROPHOS,METHYL PARATHION	Massachusetts	5	3	0.19	0.83	1.73	Dimethenamid-P;Methyl Parathion
Alzheimer's Disease	DIMETHENAMID-P,ETHOPROPHOS,ORYZALIN	Massachusetts	6	3	0.22	0.86	1.22	Dimethenamid-P;Oryzalin
Alzheimer's Disease	DIMETHENAMID-P,ETHOPROPHOS,MANEB	Massachusetts	6	3	0.22	0.86	1.78	Dimethenamid-P;Maneb
Alzheimer's Disease	DIMETHENAMID-P,ETHOPROPHOS,THIODICARB	Massachusetts	7	3	0.26	0.88	1.82	Dimethenamid-P;Thiodicarb
Alzheimer's Disease	DIMETHENAMID-P,FAMOXADONE,METHOXYFENOZIDE	Massachusetts	11	3	0.41	1	1.93	Dimethenamid-P;Famoxadone;Methoxyfenozide
Alzheimer's Disease	DIMETHENAMID-P,FAMOXADONE,THIRAM	Massachusetts	5	3	0.19	1	1.93	Dimethenamid-P;Famoxadone;Thiram
Alzheimer's Disease	DIMETHENAMID-P,FAMOXADONE,PYRIDABEN	Massachusetts	7	3	0.26	1	1.93	Dimethenamid-P;Famoxadone;Pyridaben
Alzheimer's Disease	DIMETHENAMID-P,DIMETHOMORPH,FAMOXADONE	Massachusetts	9	3	0.33	1	1.93	Dimethenamid-P;Dimethomorph;Famoxadone
Alzheimer's Disease	DIMETHENAMID-P,FAMOXADONE,FENHEXAMID	Massachusetts	11	3	0.41	1	1.93	Dimethenamid-P;Famoxadone;Fenhexamid
Alzheimer's Disease	DIMETHENAMID-P,FAMOXADONE,TRIFLUMIZOLE	Massachusetts	10	3	0.37	1	1.93	Dimethenamid-P;Famoxadone;Triflumizole
Alzheimer's Disease	BENSULIDE,DIMETHENAMID-P,FAMOXADONE	Massachusetts	5	3	0.19	1	1.93	Dimethenamid-P;Famoxadone
Alzheimer's Disease	DIMETHENAMID-P,FAMOXADONE,PROSULFURON	Massachusetts	9	3	0.33	1	1.93	Dimethenamid-P;Famoxadone;Prosulfuron
Alzheimer's Disease	DIMETHENAMID-P,EPTC,FAMOXADONE	Massachusetts	6	3	0.22	1	1.93	Dimethenamid-P;EPTC;Famoxadone
Alzheimer's Disease	DIMETHENAMID-P,FAMOXADONE,METHYL PARATHION	Massachusetts	6	3	0.22	1	1.93	Dimethenamid-P;Famoxadone;Methyl Parathion
Alzheimer's Disease	DIMETHENAMID-P,FAMOXADONE,ORYZALIN	Massachusetts	8	3	0.3	1	1.93	Dimethenamid-P;Famoxadone;Oryzalin
Alzheimer's Disease	DIMETHENAMID-P,FAMOXADONE,MANEB	Massachusetts	7	3	0.26	1	1.93	Dimethenamid-P;Famoxadone;Maneb
Alzheimer's Disease	DIMETHENAMID-P,FAMOXADONE,TRICLOPYR	Massachusetts	8	3	0.3	1	1.93	Dimethenamid-P;Famoxadone;Triclopyr
Alzheimer's Disease	DIMETHENAMID-P,FAMOXADONE,TRIFLURALIN	Massachusetts	8	3	0.3	1	1.93	Dimethenamid-P;Famoxadone
Alzheimer's Disease	DIMETHENAMID-P,FAMOXADONE,THIODICARB	Massachusetts	8	3	0.3	1	1.93	Dimethenamid-P;Famoxadone;Thiodicarb
Alzheimer's Disease	DIMETHENAMID-P,FAMOXADONE,TERBUFOS	Massachusetts	9	3	0.33	1	1.93	Dimethenamid-P;Famoxadone;Terbufos
Alzheimer's Disease	DIMETHENAMID-P,FAMOXADONE,FENARIMOL	Massachusetts	9	3	0.33	1	1.93	Dimethenamid-P;Famoxadone
Alzheimer's Disease	DIMETHENAMID-P,ETHEPHON,FAMOXADONE	Massachusetts	11	3	0.41	1	1.93	Dimethenamid-P;Ethephon;Famoxadone
Alzheimer's Disease	DIMETHENAMID-P,FAMOXADONE,NORFLURAZON	Massachusetts	11	3	0.41	1	1.93	Dimethenamid-P;Famoxadone;Norflurazon
Alzheimer's Disease	DIMETHENAMID-P,ENDOSULFAN,FAMOXADONE	Massachusetts	11	3	0.41	1	1.93	Dimethenamid-P;Famoxadone
Alzheimer's Disease	DIMETHENAMID-P,FAMOXADONE,NAPROPAMIDE	Massachusetts	12	3	0.44	1	1.93	Dimethenamid-P;Famoxadone;Devrinol
Alzheimer's Disease	DIMETHENAMID-P,FAMOXADONE,OXAMYL	Massachusetts	13	3	0.48	1	1.93	Dimethenamid-P;Famoxadone;Oxamyl
Alzheimer's Disease	DIMETHENAMID-P,FAMOXADONE,IPRODIONE	Massachusetts	13	3	0.48	1	1.93	Dimethenamid-P;Famoxadone;Iprodione
Alzheimer's Disease	DIMETHENAMID-P,FAMOXADONE,TERBACIL	Massachusetts	13	3	0.48	1	1.93	Dimethenamid-P;Famoxadone;Terbacil
Alzheimer's Disease	DIMETHENAMID-P,METHOXYFENOZIDE,PYRIDABEN	Massachusetts	6	3	0.22	0.86	1.65	Dimethenamid-P;Methoxyfenozide;Pyridaben
Alzheimer's Disease	DIMETHENAMID-P,DIMETHOMORPH,METHOXYFENOZIDE	Massachusetts	9	3	0.33	1	1.93	Dimethenamid-P;Dimethomorph;Methoxyfenozide
Alzheimer's Disease	DIMETHENAMID-P,FENHEXAMID,METHOXYFENOZIDE	Massachusetts	9	3	0.33	0.82	1.58	Dimethenamid-P;Fenhexamid;Methoxyfenozide
Alzheimer's Disease	DIMETHENAMID-P,METHOXYFENOZIDE,TRIFLUMIZOLE	Massachusetts	9	3	0.33	0.9	1.74	Dimethenamid-P;Methoxyfenozide;Triflumizole
Alzheimer's Disease	BENSULIDE,DIMETHENAMID-P,METHOXYFENOZIDE	Massachusetts	5	3	0.19	1	1.93	Dimethenamid-P;Methoxyfenozide
Alzheimer's Disease	DIMETHENAMID-P,EPTC,METHOXYFENOZIDE	Massachusetts	5	3	0.19	0.83	1.61	Dimethenamid-P;EPTC;Methoxyfenozide
Alzheimer's Disease	DIMETHENAMID-P,METHOXYFENOZIDE,METHYL PARATHION	Massachusetts	6	3	0.22	1	1.93	Dimethenamid-P;Methoxyfenozide;Methyl Parathion
Alzheimer's Disease	DIMETHENAMID-P,MANEB,METHOXYFENOZIDE	Massachusetts	7	3	0.26	1	1.93	Dimethenamid-P;Maneb;Methoxyfenozide
Alzheimer's Disease	DIMETHENAMID-P,METHOXYFENOZIDE,TERBUFOS	Massachusetts	8	3	0.3	0.89	1.71	Dimethenamid-P;Methoxyfenozide;Terbufos
Alzheimer's Disease	DIMETHENAMID-P,METHOXYFENOZIDE,NORFLURAZON	Massachusetts	9	3	0.33	0.82	1.58	Dimethenamid-P;Methoxyfenozide;Norflurazon
Alzheimer's Disease	DIMETHENAMID-P,ENDOSULFAN,METHOXYFENOZIDE	Massachusetts	9	3	0.33	0.82	1.58	Dimethenamid-P;Methoxyfenozide
Alzheimer's Disease	DIMETHENAMID-P,METHOXYFENOZIDE,NAPROPAMIDE	Massachusetts	10	3	0.37	0.83	1.61	Dimethenamid-P;Methoxyfenozide;Devrinol
Alzheimer's Disease	DIMETHENAMID-P,IPRODIONE,METHOXYFENOZIDE	Massachusetts	11	3	0.41	0.85	1.63	Dimethenamid-P;Iprodione;Methoxyfenozide
Alzheimer's Disease	DIMETHENAMID-P,METHOXYFENOZIDE,TERBACIL	Massachusetts	11	3	0.41	0.85	1.63	Dimethenamid-P;Methoxyfenozide;Terbacil
Alzheimer's Disease	DIMETHENAMID-P,FENHEXAMID,THIRAM	Massachusetts	5	3	0.19	1	1.8	Dimethenamid-P;Fenhexamid;Thiram
Alzheimer's Disease	DIMETHENAMID-P,FENHEXAMID,PYRIDABEN	Massachusetts	7	3	0.26	1	1.8	Dimethenamid-P;Fenhexamid;Pyridaben
Alzheimer's Disease	BENSULIDE,DIMETHENAMID-P,PYRIDABEN	Massachusetts	5	3	0.19	1	1.93	Dimethenamid-P;Pyridaben
Alzheimer's Disease	DIMETHENAMID-P,EPTC,PYRIDABEN	Massachusetts	6	3	0.22	1	1.93	Dimethenamid-P;EPTC;Pyridaben
Alzheimer's Disease	DIMETHENAMID-P,METHYL PARATHION,PYRIDABEN	Massachusetts	6	3	0.22	1	1.93	Dimethenamid-P;Methyl Parathion;Pyridaben
Alzheimer's Disease	DIMETHENAMID-P,MANEB,PYRIDABEN	Massachusetts	6	3	0.22	0.86	1.65	Dimethenamid-P;Maneb;Pyridaben
Alzheimer's Disease	DIMETHENAMID-P,INDOXACARB,PYRACLOSTROBIN	Massachusetts	15	3	0.56	1	1.8	Dimethenamid-P;Indoxacarb;Pyraclostrobin
Alzheimer's Disease	DIMETHENAMID-P,FENHEXAMID,TRIFLUMIZOLE	Massachusetts	9	3	0.33	0.9	1.62	Dimethenamid-P;Fenhexamid;Triflumizole
Alzheimer's Disease	BENSULIDE,DIMETHENAMID-P,FENHEXAMID	Massachusetts	5	3	0.19	1	1.8	Dimethenamid-P;Fenhexamid
Alzheimer's Disease	DIMETHENAMID-P,FENHEXAMID,PROSULFURON	Massachusetts	8	3	0.3	0.89	1.6	Dimethenamid-P;Fenhexamid;Prosulfuron
Alzheimer's Disease	DIMETHENAMID-P,EPTC,FENHEXAMID	Massachusetts	6	3	0.22	1	1.8	Dimethenamid-P;EPTC;Fenhexamid
Alzheimer's Disease	DIMETHENAMID-P,FENHEXAMID,METHYL PARATHION	Massachusetts	6	3	0.22	1	1.8	Dimethenamid-P;Fenhexamid;Methyl Parathion
Alzheimer's Disease	DIMETHENAMID-P,FENHEXAMID,ORYZALIN	Massachusetts	8	3	0.3	1	1.8	Dimethenamid-P;Fenhexamid;Oryzalin
Alzheimer's Disease	DIMETHENAMID-P,FENHEXAMID,MANEB	Massachusetts	7	3	0.26	1	1.8	Dimethenamid-P;Fenhexamid;Maneb
Alzheimer's Disease	DIMETHENAMID-P,FENHEXAMID,THIODICARB	Massachusetts	8	3	0.3	1	1.8	Dimethenamid-P;Fenhexamid;Thiodicarb
Alzheimer's Disease	DIMETHENAMID-P,FENHEXAMID,TERBUFOS	Massachusetts	8	3	0.3	0.89	1.6	Dimethenamid-P;Fenhexamid;Terbufos
Alzheimer's Disease	DIMETHENAMID-P,FENARIMOL,FENHEXAMID	Massachusetts	9	3	0.33	1	1.8	Dimethenamid-P;Fenhexamid
Alzheimer's Disease	DIMETHENAMID-P,ETHEPHON,FENHEXAMID	Massachusetts	10	3	0.37	0.91	1.64	Dimethenamid-P;Ethephon;Fenhexamid
Alzheimer's Disease	DIMETHENAMID-P,FENHEXAMID,NORFLURAZON	Massachusetts	10	3	0.37	0.91	1.64	Dimethenamid-P;Fenhexamid;Norflurazon
Alzheimer's Disease	DIMETHENAMID-P,ENDOSULFAN,FENHEXAMID	Massachusetts	11	3	0.41	1	1.8	Dimethenamid-P;Fenhexamid
Alzheimer's Disease	DIMETHENAMID-P,FENHEXAMID,NAPROPAMIDE	Massachusetts	11	3	0.41	0.92	1.65	Dimethenamid-P;Fenhexamid;Devrinol
Alzheimer's Disease	DIMETHENAMID-P,FENHEXAMID,OXAMYL	Massachusetts	11	3	0.41	0.85	1.52	Dimethenamid-P;Fenhexamid;Oxamyl
Alzheimer's Disease	DIMETHENAMID-P,FENHEXAMID,IPRODIONE	Massachusetts	11	3	0.41	0.85	1.52	Dimethenamid-P;Fenhexamid;Iprodione
Alzheimer's Disease	DIMETHENAMID-P,FENHEXAMID,TERBACIL	Massachusetts	11	3	0.41	0.85	1.52	Dimethenamid-P;Fenhexamid;Terbacil
Alzheimer's Disease	DIMETHENAMID-P,MALATHION,TRIFLUMIZOLE	Massachusetts	6	3	0.22	0.86	1.45	Dimethenamid-P;Malathion;Triflumizole
Alzheimer's Disease	DIMETHENAMID-P,PROSULFURON,TRIFLUMIZOLE	Massachusetts	8	3	0.3	0.89	1.5	Dimethenamid-P;Prosulfuron;Triflumizole
Alzheimer's Disease	DIMETHENAMID-P,METHYL PARATHION,TRIFLUMIZOLE	Massachusetts	5	3	0.19	0.83	1.41	Dimethenamid-P;Methyl Parathion;Triflumizole
Alzheimer's Disease	DIMETHENAMID-P,ORYZALIN,TRIFLUMIZOLE	Massachusetts	7	3	0.26	0.88	1.48	Dimethenamid-P;Oryzalin;Triflumizole
Alzheimer's Disease	DIMETHENAMID-P,MANEB,TRIFLUMIZOLE	Massachusetts	6	3	0.22	0.86	1.45	Dimethenamid-P;Maneb;Triflumizole
Alzheimer's Disease	DIMETHENAMID-P,NORFLURAZON,TRIFLUMIZOLE	Massachusetts	9	3	0.33	0.82	1.38	Dimethenamid-P;Norflurazon;Triflumizole
Alzheimer's Disease	DIMETHENAMID-P,ENDOSULFAN,TRIFLUMIZOLE	Massachusetts	9	3	0.33	0.82	1.38	Dimethenamid-P;Triflumizole
Alzheimer's Disease	DIMETHENAMID-P,NAPROPAMIDE,TRIFLUMIZOLE	Massachusetts	10	3	0.37	0.83	1.41	Dimethenamid-P;Devrinol;Triflumizole
Alzheimer's Disease	DIMETHENAMID-P,ETOXAZOLE,FLUDIOXONIL,TERBUFOS	Massachusetts	5	4	0.19	0.83	3.21	Dimethenamid-P;Etoxazole;Fludioxonil;Terbufos
Alzheimer's Disease	DIMETHENAMID-P,ETOXAZOLE,FENHEXAMID,ZOXAMIDE	Massachusetts	5	4	0.19	0.83	3.21	Dimethenamid-P;Etoxazole;Fenhexamid;Zoxamide
Alzheimer's Disease	DIMETHENAMID-P,ENDOSULFAN,ETOXAZOLE,ZOXAMIDE	Massachusetts	5	4	0.19	0.83	3.21	Dimethenamid-P;Etoxazole;Zoxamide
Alzheimer's Disease	DIMETHENAMID-P,ETOXAZOLE,HYDROGEN PEROXIDE,TERBUFOS	Massachusetts	5	4	0.19	0.83	3.21	Dimethenamid-P;Etoxazole;Hydrogen Peroxide;Terbufos
Alzheimer's Disease	DIMETHENAMID-P,ETHEPHON,ETOXAZOLE,PYRIDABEN	Massachusetts	5	4	0.19	0.83	3.21	Dimethenamid-P;Ethephon;Etoxazole;Pyridaben
Alzheimer's Disease	DIMETHENAMID-P,ETHEPHON,ETOXAZOLE,TERBUFOS	Massachusetts	6	4	0.22	0.86	3.31	Dimethenamid-P;Ethephon;Etoxazole;Terbufos
Alzheimer's Disease	DIMETHENAMID-P,FLUOPICOLIDE,PYRIPROXYFEN,TRICLOPYR	Massachusetts	5	4	0.19	1	2.45	Dimethenamid-P;Fluopicolide;Pyriproxyfen;Triclopyr
Alzheimer's Disease	DIMETHENAMID-P,HYDROGEN PEROXIDE,PROSULFURON,QUINOXYFEN	Massachusetts	7	4	0.26	0.88	2.15	Dimethenamid-P;Hydrogen Peroxide;Prosulfuron;Quinoxyfen
Alzheimer's Disease	DIMETHENAMID-P,FLUOPICOLIDE,TRICLOPYR,ZOXAMIDE	Massachusetts	5	4	0.19	1	2.45	Dimethenamid-P;Fluopicolide;Triclopyr;Zoxamide
Alzheimer's Disease	DIMETHENAMID-P,FLUOPICOLIDE,HYDROGEN PEROXIDE,PROSULFURON	Massachusetts	8	4	0.3	1	2.45	Dimethenamid-P;Fluopicolide;Hydrogen Peroxide;Prosulfuron
Alzheimer's Disease	DIMETHENAMID-P,FLUOPICOLIDE,HYDROGEN PEROXIDE,TRICLOPYR	Massachusetts	6	4	0.22	1	2.45	Dimethenamid-P;Fluopicolide;Hydrogen Peroxide;Triclopyr
Alzheimer's Disease	DIMETHENAMID-P,FLUOPICOLIDE,PROSULFURON,TRICLOPYR	Massachusetts	5	4	0.19	1	2.45	Dimethenamid-P;Fluopicolide;Prosulfuron;Triclopyr
Alzheimer's Disease	DIMETHENAMID-P,ETHEPHON,FLUOPICOLIDE,TRICLOPYR	Massachusetts	5	4	0.19	1	2.45	Dimethenamid-P;Ethephon;Fluopicolide;Triclopyr
Alzheimer's Disease	DIMETHENAMID-P,ETHEPHON,FLUOPICOLIDE,METOLACHLOR	Massachusetts	8	4	0.3	0.8	1.96	Dimethenamid-P;Ethephon;Fluopicolide
Alzheimer's Disease	DIMETHENAMID-P,FENHEXAMID,FLUDIOXONIL,HYDROGEN PEROXIDE	Massachusetts	8	4	0.3	1	2.7	Dimethenamid-P;Fenhexamid;Fludioxonil;Hydrogen Peroxide
Alzheimer's Disease	DIMETHENAMID-P,FLUDIOXONIL,HYDROGEN PEROXIDE,TRIFLUMIZOLE	Massachusetts	7	4	0.26	0.88	2.36	Dimethenamid-P;Fludioxonil;Hydrogen Peroxide;Triflumizole
Alzheimer's Disease	DIMETHENAMID-P,FLUDIOXONIL,HYDROGEN PEROXIDE,THIODICARB	Massachusetts	5	4	0.19	1	2.7	Dimethenamid-P;Fludioxonil;Hydrogen Peroxide;Thiodicarb
Alzheimer's Disease	DIMETHENAMID-P,FLUDIOXONIL,HYDROGEN PEROXIDE,TERBUFOS	Massachusetts	5	4	0.19	0.83	2.25	Dimethenamid-P;Fludioxonil;Hydrogen Peroxide;Terbufos
Alzheimer's Disease	DIMETHENAMID-P,FENARIMOL,FLUDIOXONIL,HYDROGEN PEROXIDE	Massachusetts	6	4	0.22	1	2.7	Dimethenamid-P;Fludioxonil;Hydrogen Peroxide
Alzheimer's Disease	DIMETHENAMID-P,ETHEPHON,FLUDIOXONIL,HYDROGEN PEROXIDE	Massachusetts	8	4	0.3	1	2.7	Dimethenamid-P;Ethephon;Fludioxonil;Hydrogen Peroxide
Alzheimer's Disease	DIMETHENAMID-P,FLUDIOXONIL,HYDROGEN PEROXIDE,NORFLURAZON	Massachusetts	7	4	0.26	0.88	2.36	Dimethenamid-P;Fludioxonil;Hydrogen Peroxide;Norflurazon
Alzheimer's Disease	DIMETHENAMID-P,ENDOSULFAN,FLUDIOXONIL,HYDROGEN PEROXIDE	Massachusetts	8	4	0.3	1	2.7	Dimethenamid-P;Fludioxonil;Hydrogen Peroxide
Alzheimer's Disease	DIMETHENAMID-P,FLUDIOXONIL,HYDROGEN PEROXIDE,NAPROPAMIDE	Massachusetts	8	4	0.3	0.89	2.4	Dimethenamid-P;Fludioxonil;Hydrogen Peroxide;Devrinol
Alzheimer's Disease	DIMETHENAMID-P,FLUDIOXONIL,HYDROGEN PEROXIDE,OXAMYL	Massachusetts	8	4	0.3	0.89	2.4	Dimethenamid-P;Fludioxonil;Hydrogen Peroxide;Oxamyl
Alzheimer's Disease	DIMETHENAMID-P,FLUDIOXONIL,HYDROGEN PEROXIDE,METIRAM	Massachusetts	8	4	0.3	0.89	2.4	Dimethenamid-P;Fludioxonil;Hydrogen Peroxide;Polymarcine
Alzheimer's Disease	DIMETHENAMID-P,ETHOPROPHOS,FLUDIOXONIL,TRIFLUMIZOLE	Massachusetts	5	4	0.19	0.83	2.25	Dimethenamid-P;Fludioxonil;Triflumizole
Alzheimer's Disease	DIMETHENAMID-P,ETHEPHON,ETHOPROPHOS,FLUDIOXONIL	Massachusetts	5	4	0.19	0.83	2.25	Dimethenamid-P;Ethephon;Fludioxonil
Alzheimer's Disease	DIMETHENAMID-P,ETHOPROPHOS,FLUDIOXONIL,METOLACHLOR	Massachusetts	5	4	0.19	0.83	2.25	Dimethenamid-P;Fludioxonil
Alzheimer's Disease	DIMETHENAMID-P,ETHEPHON,FLUDIOXONIL,METHOXYFENOZIDE	Massachusetts	7	4	0.26	0.88	2.36	Dimethenamid-P;Ethephon;Fludioxonil;Methoxyfenozide
Alzheimer's Disease	DIMETHENAMID-P,ETHEPHON,FLUDIOXONIL,PYRIDABEN	Massachusetts	5	4	0.19	0.83	2.25	Dimethenamid-P;Ethephon;Fludioxonil;Pyridaben
Alzheimer's Disease	DIMETHENAMID-P,FLUDIOXONIL,METOLACHLOR,PYRIDABEN	Massachusetts	5	4	0.19	0.83	2.25	Dimethenamid-P;Fludioxonil;Pyridaben
Alzheimer's Disease	DIMETHENAMID-P,DIMETHOMORPH,FENHEXAMID,FLUDIOXONIL	Massachusetts	6	4	0.22	0.86	2.31	Dimethenamid-P;Dimethomorph;Fenhexamid;Fludioxonil
Alzheimer's Disease	DIMETHENAMID-P,DIMETHOMORPH,FLUDIOXONIL,TRIFLUMIZOLE	Massachusetts	6	4	0.22	0.86	2.31	Dimethenamid-P;Dimethomorph;Fludioxonil;Triflumizole
Alzheimer's Disease	DIMETHENAMID-P,DIMETHOMORPH,ETHEPHON,FLUDIOXONIL	Massachusetts	6	4	0.22	0.86	2.31	Dimethenamid-P;Dimethomorph;Ethephon;Fludioxonil
Alzheimer's Disease	DIMETHENAMID-P,DIMETHOMORPH,ENDOSULFAN,FLUDIOXONIL	Massachusetts	6	4	0.22	0.86	2.31	Dimethenamid-P;Dimethomorph;Fludioxonil
Alzheimer's Disease	DIMETHENAMID-P,FENHEXAMID,FLUDIOXONIL,TRIFLUMIZOLE	Massachusetts	8	4	0.3	0.89	2.4	Dimethenamid-P;Fenhexamid;Fludioxonil;Triflumizole
Alzheimer's Disease	DIMETHENAMID-P,FENHEXAMID,FLUDIOXONIL,PROSULFURON	Massachusetts	8	4	0.3	1	2.7	Dimethenamid-P;Fenhexamid;Fludioxonil;Prosulfuron
Alzheimer's Disease	DIMETHENAMID-P,ETHEPHON,FENHEXAMID,FLUDIOXONIL	Massachusetts	9	4	0.33	0.9	2.43	Dimethenamid-P;Ethephon;Fenhexamid;Fludioxonil
Alzheimer's Disease	DIMETHENAMID-P,FENHEXAMID,FLUDIOXONIL,METOLACHLOR	Massachusetts	9	4	0.33	0.9	2.43	Dimethenamid-P;Fenhexamid;Fludioxonil
Alzheimer's Disease	DIMETHENAMID-P,FLUDIOXONIL,MANEB,TRIFLUMIZOLE	Massachusetts	5	4	0.19	0.83	2.25	Dimethenamid-P;Fludioxonil;Maneb;Triflumizole
Alzheimer's Disease	DIMETHENAMID-P,FLUDIOXONIL,THIODICARB,TRIFLUMIZOLE	Massachusetts	5	4	0.19	0.83	2.25	Dimethenamid-P;Fludioxonil;Thiodicarb;Triflumizole
Alzheimer's Disease	DIMETHENAMID-P,FENARIMOL,FLUDIOXONIL,TRIFLUMIZOLE	Massachusetts	6	4	0.22	0.86	2.31	Dimethenamid-P;Fludioxonil;Triflumizole
Alzheimer's Disease	DIMETHENAMID-P,ETHEPHON,FLUDIOXONIL,TRIFLUMIZOLE	Massachusetts	8	4	0.3	1	2.7	Dimethenamid-P;Ethephon;Fludioxonil;Triflumizole
Alzheimer's Disease	DIMETHENAMID-P,ENDOSULFAN,FLUDIOXONIL,TRIFLUMIZOLE	Massachusetts	8	4	0.3	0.89	2.4	Dimethenamid-P;Fludioxonil;Triflumizole
Alzheimer's Disease	DIMETHENAMID-P,FLUDIOXONIL,ORYZALIN,PROSULFURON	Massachusetts	6	4	0.22	1	2.7	Dimethenamid-P;Fludioxonil;Oryzalin;Prosulfuron
Alzheimer's Disease	DIMETHENAMID-P,FLUDIOXONIL,PROSULFURON,THIODICARB	Massachusetts	5	4	0.19	1	2.7	Dimethenamid-P;Fludioxonil;Prosulfuron;Thiodicarb
Alzheimer's Disease	DIMETHENAMID-P,FENARIMOL,FLUDIOXONIL,PROSULFURON	Massachusetts	6	4	0.22	1	2.7	Dimethenamid-P;Fludioxonil;Prosulfuron
Alzheimer's Disease	DIMETHENAMID-P,ETHEPHON,FLUDIOXONIL,PROSULFURON	Massachusetts	8	4	0.3	1	2.7	Dimethenamid-P;Ethephon;Fludioxonil;Prosulfuron
Alzheimer's Disease	DIMETHENAMID-P,ENDOSULFAN,FLUDIOXONIL,PROSULFURON	Massachusetts	8	4	0.3	1	2.7	Dimethenamid-P;Fludioxonil;Prosulfuron
Alzheimer's Disease	DIMETHENAMID-P,ETHEPHON,FLUDIOXONIL,ORYZALIN	Massachusetts	7	4	0.26	1	2.7	Dimethenamid-P;Ethephon;Fludioxonil;Oryzalin
Alzheimer's Disease	DIMETHENAMID-P,ETHEPHON,FLUDIOXONIL,MANEB	Massachusetts	5	4	0.19	0.83	2.25	Dimethenamid-P;Ethephon;Fludioxonil;Maneb
Alzheimer's Disease	DIMETHENAMID-P,FLUDIOXONIL,MANEB,METOLACHLOR	Massachusetts	5	4	0.19	0.83	2.25	Dimethenamid-P;Fludioxonil;Maneb
Alzheimer's Disease	DIMETHENAMID-P,ETHEPHON,FLUDIOXONIL,THIODICARB	Massachusetts	6	4	0.22	0.86	2.31	Dimethenamid-P;Ethephon;Fludioxonil;Thiodicarb
Alzheimer's Disease	DIMETHENAMID-P,FLUDIOXONIL,METOLACHLOR,THIODICARB	Massachusetts	6	4	0.22	0.86	2.31	Dimethenamid-P;Fludioxonil;Thiodicarb
Alzheimer's Disease	DIMETHENAMID-P,ETHEPHON,FLUDIOXONIL,TERBUFOS	Massachusetts	6	4	0.22	0.86	2.31	Dimethenamid-P;Ethephon;Fludioxonil;Terbufos
Alzheimer's Disease	DIMETHENAMID-P,ETHEPHON,FENARIMOL,FLUDIOXONIL	Massachusetts	7	4	0.26	0.88	2.36	Dimethenamid-P;Ethephon;Fludioxonil
Alzheimer's Disease	DIMETHENAMID-P,FENARIMOL,FLUDIOXONIL,METOLACHLOR	Massachusetts	7	4	0.26	0.88	2.36	Dimethenamid-P;Fludioxonil
Alzheimer's Disease	DIMETHENAMID-P,ETHEPHON,FLUDIOXONIL,NORFLURAZON	Massachusetts	8	4	0.3	0.89	2.4	Dimethenamid-P;Ethephon;Fludioxonil;Norflurazon
Alzheimer's Disease	DIMETHENAMID-P,ENDOSULFAN,ETHEPHON,FLUDIOXONIL	Massachusetts	9	4	0.33	0.9	2.43	Dimethenamid-P;Ethephon;Fludioxonil
Alzheimer's Disease	DIMETHENAMID-P,ETHEPHON,FLUDIOXONIL,NAPROPAMIDE	Massachusetts	9	4	0.33	0.9	2.43	Dimethenamid-P;Ethephon;Fludioxonil;Devrinol
Alzheimer's Disease	DIMETHENAMID-P,ETHEPHON,FLUDIOXONIL,IPRODIONE	Massachusetts	9	4	0.33	0.9	2.43	Dimethenamid-P;Ethephon;Fludioxonil;Iprodione
Alzheimer's Disease	DIMETHENAMID-P,ETHEPHON,FLUDIOXONIL,TERBACIL	Massachusetts	9	4	0.33	0.9	2.43	Dimethenamid-P;Ethephon;Fludioxonil;Terbacil
Alzheimer's Disease	DIMETHENAMID-P,ETHEPHON,FLUDIOXONIL,METOLACHLOR	Massachusetts	9	4	0.33	0.9	2.43	Dimethenamid-P;Ethephon;Fludioxonil
Alzheimer's Disease	DIMETHENAMID-P,DIURON,ETHEPHON,FLUDIOXONIL	Massachusetts	9	4	0.33	0.9	2.43	Dimethenamid-P;Ethephon;Fludioxonil
Alzheimer's Disease	DIMETHENAMID-P,ETHEPHON,FLUDIOXONIL,TEFLUTHRIN	Massachusetts	9	4	0.33	0.9	2.43	Dimethenamid-P;Ethephon;Fludioxonil;Tefluthrin
Alzheimer's Disease	DIMETHENAMID-P,FLUDIOXONIL,METOLACHLOR,NORFLURAZON	Massachusetts	8	4	0.3	0.8	2.16	Dimethenamid-P;Fludioxonil;Norflurazon
Alzheimer's Disease	DIMETHENAMID-P,ENDOSULFAN,FLUDIOXONIL,METOLACHLOR	Massachusetts	9	4	0.33	0.9	2.43	Dimethenamid-P;Fludioxonil
Alzheimer's Disease	DIMETHENAMID-P,FLUDIOXONIL,METOLACHLOR,NAPROPAMIDE	Massachusetts	9	4	0.33	0.82	2.21	Dimethenamid-P;Fludioxonil;Devrinol
Alzheimer's Disease	DIMETHENAMID-P,ETHEPHON,PYRIDABEN,ZOXAMIDE	Massachusetts	5	4	0.19	0.83	2.05	Dimethenamid-P;Ethephon;Pyridaben;Zoxamide
Alzheimer's Disease	DIMETHENAMID-P,ETHEPHON,TRIFLURALIN,ZOXAMIDE	Massachusetts	5	4	0.19	0.83	2.05	Dimethenamid-P;Ethephon;Zoxamide
Alzheimer's Disease	DIMETHENAMID-P,FLUMIOXAZIN,HYDROGEN PEROXIDE,PROSULFURON	Massachusetts	8	4	0.3	1	2.25	Dimethenamid-P;Flumioxazin;Hydrogen Peroxide;Prosulfuron
Alzheimer's Disease	DIMETHENAMID-P,FOMESAFEN,HYDROGEN PEROXIDE,IPRODIONE	Massachusetts	5	4	0.19	1	2.45	Dimethenamid-P;Fomesafen;Hydrogen Peroxide;Iprodione
Alzheimer's Disease	DIMETHENAMID-P,FOMESAFEN,HYDROGEN PEROXIDE,TERBACIL	Massachusetts	5	4	0.19	1	2.45	Dimethenamid-P;Fomesafen;Hydrogen Peroxide;Terbacil
Alzheimer's Disease	DIMETHENAMID-P,DIURON,FOMESAFEN,HYDROGEN PEROXIDE	Massachusetts	5	4	0.19	1	2.45	Dimethenamid-P;Fomesafen;Hydrogen Peroxide
Alzheimer's Disease	DIMETHENAMID-P,FOMESAFEN,HYDROGEN PEROXIDE,TEFLUTHRIN	Massachusetts	5	4	0.19	1	2.45	Dimethenamid-P;Fomesafen;Hydrogen Peroxide;Tefluthrin
Alzheimer's Disease	DIMETHENAMID-P,HYDROGEN PEROXIDE,METHOXYFENOZIDE,METOLACHLOR	Massachusetts	8	4	0.3	0.8	1.96	Dimethenamid-P;Hydrogen Peroxide;Methoxyfenozide
Alzheimer's Disease	DIMETHENAMID-P,DIMETHOMORPH,HYDROGEN PEROXIDE,TRIFLUMIZOLE	Massachusetts	6	4	0.22	0.86	2.1	Dimethenamid-P;Dimethomorph;Hydrogen Peroxide;Triflumizole
Alzheimer's Disease	DIMETHENAMID-P,DIMETHOMORPH,HYDROGEN PEROXIDE,METOLACHLOR	Massachusetts	7	4	0.26	0.88	2.15	Dimethenamid-P;Dimethomorph;Hydrogen Peroxide
Alzheimer's Disease	DIMETHENAMID-P,ETHEPHON,FENHEXAMID,HYDROGEN PEROXIDE	Massachusetts	8	4	0.3	0.8	1.96	Dimethenamid-P;Ethephon;Fenhexamid;Hydrogen Peroxide
Alzheimer's Disease	DIMETHENAMID-P,FENHEXAMID,HYDROGEN PEROXIDE,METOLACHLOR	Massachusetts	8	4	0.3	0.8	1.96	Dimethenamid-P;Fenhexamid;Hydrogen Peroxide
Alzheimer's Disease	DIMETHENAMID-P,ETHEPHON,HYDROGEN PEROXIDE,TRIFLUMIZOLE	Massachusetts	7	4	0.26	0.88	2.15	Dimethenamid-P;Ethephon;Hydrogen Peroxide;Triflumizole
Alzheimer's Disease	DIMETHENAMID-P,HYDROGEN PEROXIDE,PROSULFURON,TRICLOPYR	Massachusetts	5	4	0.19	1	2.45	Dimethenamid-P;Hydrogen Peroxide;Prosulfuron;Triclopyr
Alzheimer's Disease	DIMETHENAMID-P,HYDROGEN PEROXIDE,ORYZALIN,THIODICARB	Massachusetts	5	4	0.19	1	1.42	Dimethenamid-P;Hydrogen Peroxide;Oryzalin;Thiodicarb
Alzheimer's Disease	DIMETHENAMID-P,FENARIMOL,HYDROGEN PEROXIDE,ORYZALIN	Massachusetts	6	4	0.22	1	1.42	Dimethenamid-P;Hydrogen Peroxide;Oryzalin
Alzheimer's Disease	DIMETHENAMID-P,ETHEPHON,HYDROGEN PEROXIDE,ORYZALIN	Massachusetts	6	4	0.22	0.86	2.1	Dimethenamid-P;Ethephon;Hydrogen Peroxide;Oryzalin
Alzheimer's Disease	DIMETHENAMID-P,HYDROGEN PEROXIDE,NORFLURAZON,TRICLOPYR	Massachusetts	5	4	0.19	0.83	2.05	Dimethenamid-P;Hydrogen Peroxide;Norflurazon;Triclopyr
Alzheimer's Disease	DIMETHENAMID-P,HYDROGEN PEROXIDE,NAPROPAMIDE,TRICLOPYR	Massachusetts	5	4	0.19	0.83	2.05	Dimethenamid-P;Hydrogen Peroxide;Devrinol;Triclopyr
Alzheimer's Disease	DIMETHENAMID-P,HYDROGEN PEROXIDE,IPRODIONE,TRICLOPYR	Massachusetts	6	4	0.22	0.86	2.1	Dimethenamid-P;Hydrogen Peroxide;Iprodione;Triclopyr
Alzheimer's Disease	DIMETHENAMID-P,HYDROGEN PEROXIDE,TERBACIL,TRICLOPYR	Massachusetts	6	4	0.22	0.86	2.1	Dimethenamid-P;Hydrogen Peroxide;Terbacil;Triclopyr
Alzheimer's Disease	DIMETHENAMID-P,DIURON,HYDROGEN PEROXIDE,TRICLOPYR	Massachusetts	6	4	0.22	0.86	2.1	Dimethenamid-P;Hydrogen Peroxide;Triclopyr
Alzheimer's Disease	DIMETHENAMID-P,HYDROGEN PEROXIDE,TEFLUTHRIN,TRICLOPYR	Massachusetts	6	4	0.22	0.86	2.1	Dimethenamid-P;Hydrogen Peroxide;Tefluthrin;Triclopyr
Alzheimer's Disease	DIMETHENAMID-P,ENDOSULFAN,ETHEPHON,HYDROGEN PEROXIDE	Massachusetts	8	4	0.3	0.8	1.96	Dimethenamid-P;Ethephon;Hydrogen Peroxide
Alzheimer's Disease	DIMETHENAMID-P,ETHEPHON,HYDROGEN PEROXIDE,NAPROPAMIDE	Massachusetts	8	4	0.3	0.8	1.96	Dimethenamid-P;Ethephon;Hydrogen Peroxide;Devrinol
Alzheimer's Disease	DIMETHENAMID-P,ETHEPHON,HYDROGEN PEROXIDE,IPRODIONE	Massachusetts	8	4	0.3	0.8	1.96	Dimethenamid-P;Ethephon;Hydrogen Peroxide;Iprodione
Alzheimer's Disease	DIMETHENAMID-P,ETHEPHON,HYDROGEN PEROXIDE,TERBACIL	Massachusetts	8	4	0.3	0.8	1.96	Dimethenamid-P;Ethephon;Hydrogen Peroxide;Terbacil
Alzheimer's Disease	DIMETHENAMID-P,ETHEPHON,HYDROGEN PEROXIDE,METOLACHLOR	Massachusetts	8	4	0.3	0.8	1.96	Dimethenamid-P;Ethephon;Hydrogen Peroxide
Alzheimer's Disease	DIMETHENAMID-P,DIURON,ETHEPHON,HYDROGEN PEROXIDE	Massachusetts	8	4	0.3	0.8	1.96	Dimethenamid-P;Ethephon;Hydrogen Peroxide
Alzheimer's Disease	DIMETHENAMID-P,ETHEPHON,HYDROGEN PEROXIDE,TEFLUTHRIN	Massachusetts	8	4	0.3	0.8	1.96	Dimethenamid-P;Ethephon;Hydrogen Peroxide;Tefluthrin
Alzheimer's Disease	DIMETHENAMID-P,HYDROGEN PEROXIDE,METOLACHLOR,NORFLURAZON	Massachusetts	8	4	0.3	0.8	1.96	Dimethenamid-P;Hydrogen Peroxide;Norflurazon
Alzheimer's Disease	DIMETHENAMID-P,ENDOSULFAN,HYDROGEN PEROXIDE,METOLACHLOR	Massachusetts	8	4	0.3	0.8	1.96	Dimethenamid-P;Hydrogen Peroxide
Alzheimer's Disease	DIMETHENAMID-P,HYDROGEN PEROXIDE,METOLACHLOR,NAPROPAMIDE	Massachusetts	9	4	0.33	0.82	2.01	Dimethenamid-P;Hydrogen Peroxide;Devrinol
Alzheimer's Disease	DIMETHENAMID-P,HYDROGEN PEROXIDE,IPRODIONE,METOLACHLOR	Massachusetts	10	4	0.37	0.83	2.05	Dimethenamid-P;Hydrogen Peroxide;Iprodione
Alzheimer's Disease	DIMETHENAMID-P,HYDROGEN PEROXIDE,METOLACHLOR,TERBACIL	Massachusetts	10	4	0.37	0.83	2.05	Dimethenamid-P;Hydrogen Peroxide;Terbacil
Alzheimer's Disease	AZOXYSTROBIN,DIMETHENAMID-P,FENPROPATHRIN,FOMESAFEN	Massachusetts	6	4	0.22	0.86	1.54	Dimethenamid-P;Fenpropathrin;Fomesafen
Alzheimer's Disease	DIMETHENAMID-P,ETHOPROPHOS,METHOXYFENOZIDE,PYRIDABEN	Massachusetts	5	4	0.19	1	1.93	Dimethenamid-P;Methoxyfenozide;Pyridaben
Alzheimer's Disease	DIMETHENAMID-P,EPTC,ETHOPROPHOS,METHOXYFENOZIDE	Massachusetts	5	4	0.19	1	2.08	Dimethenamid-P;EPTC;Methoxyfenozide
Alzheimer's Disease	DIMETHENAMID-P,ETHOPROPHOS,METHOXYFENOZIDE,ORYZALIN	Massachusetts	5	4	0.19	0.83	1.73	Dimethenamid-P;Methoxyfenozide;Oryzalin
Alzheimer's Disease	DIMETHENAMID-P,ETHOPROPHOS,METHOXYFENOZIDE,TRIFLURALIN	Massachusetts	5	4	0.19	1	1.93	Dimethenamid-P;Methoxyfenozide
Alzheimer's Disease	DIMETHENAMID-P,ETHOPROPHOS,METHOXYFENOZIDE,THIODICARB	Massachusetts	6	4	0.22	1	2.08	Dimethenamid-P;Methoxyfenozide;Thiodicarb
Alzheimer's Disease	DIMETHENAMID-P,ETHOPROPHOS,METHOXYFENOZIDE,TERBUFOS	Massachusetts	5	4	0.19	1	1.93	Dimethenamid-P;Methoxyfenozide;Terbufos
Alzheimer's Disease	DIMETHENAMID-P,ETHOPROPHOS,FENARIMOL,METHOXYFENOZIDE	Massachusetts	6	4	0.22	0.86	1.78	Dimethenamid-P;Methoxyfenozide
Alzheimer's Disease	DIMETHENAMID-P,ETHOPROPHOS,PYRIDABEN,TERBUFOS	Massachusetts	5	4	0.19	1	1.93	Dimethenamid-P;Pyridaben;Terbufos
Alzheimer's Disease	DIMETHENAMID-P,DIMETHOMORPH,ETHOPROPHOS,MANEB	Massachusetts	5	4	0.19	1	2.08	Dimethenamid-P;Dimethomorph;Maneb
Alzheimer's Disease	DIMETHENAMID-P,DIMETHOMORPH,ETHOPROPHOS,THIODICARB	Massachusetts	5	4	0.19	1	2.08	Dimethenamid-P;Dimethomorph;Thiodicarb
Alzheimer's Disease	DIMETHENAMID-P,DIMETHOMORPH,ETHOPROPHOS,FENARIMOL	Massachusetts	5	4	0.19	1	2.08	Dimethenamid-P;Dimethomorph
Alzheimer's Disease	DIMETHENAMID-P,DIMETHOMORPH,ETHEPHON,ETHOPROPHOS	Massachusetts	5	4	0.19	0.83	1.5	Dimethenamid-P;Dimethomorph;Ethephon
Alzheimer's Disease	DIMETHENAMID-P,ETHOPROPHOS,FENHEXAMID,TRIFLURALIN	Massachusetts	5	4	0.19	0.83	1.73	Dimethenamid-P;Fenhexamid
Alzheimer's Disease	DIMETHENAMID-P,ETHOPROPHOS,ORYZALIN,TRIFLUMIZOLE	Massachusetts	6	4	0.22	1	1.78	Dimethenamid-P;Oryzalin;Triflumizole
Alzheimer's Disease	DIMETHENAMID-P,ETHOPROPHOS,THIODICARB,TRIFLUMIZOLE	Massachusetts	6	4	0.22	1	2.08	Dimethenamid-P;Thiodicarb;Triflumizole
Alzheimer's Disease	DIMETHENAMID-P,ETHOPROPHOS,FENARIMOL,TRIFLUMIZOLE	Massachusetts	6	4	0.22	0.86	1.78	Dimethenamid-P;Triflumizole
Alzheimer's Disease	DIMETHENAMID-P,ETHOPROPHOS,METOLACHLOR,TRIFLUMIZOLE	Massachusetts	6	4	0.22	1	1.69	Dimethenamid-P;Triflumizole
Alzheimer's Disease	DIMETHENAMID-P,EPTC,ETHOPROPHOS,METHYL PARATHION	Massachusetts	5	4	0.19	1	2.08	Dimethenamid-P;EPTC;Methyl Parathion
Alzheimer's Disease	DIMETHENAMID-P,EPTC,ETHOPROPHOS,MANEB	Massachusetts	5	4	0.19	1	2.08	Dimethenamid-P;EPTC;Maneb
Alzheimer's Disease	DIMETHENAMID-P,ETHOPROPHOS,METHYL PARATHION,THIODICARB	Massachusetts	5	4	0.19	1	2.08	Dimethenamid-P;Methyl Parathion;Thiodicarb
Alzheimer's Disease	DIMETHENAMID-P,ETHOPROPHOS,METOLACHLOR,ORYZALIN	Massachusetts	6	4	0.22	1	1.42	Dimethenamid-P;Oryzalin
Alzheimer's Disease	DIMETHENAMID-P,ETHOPROPHOS,MANEB,TRIFLURALIN	Massachusetts	5	4	0.19	1	2.08	Dimethenamid-P;Maneb
Alzheimer's Disease	DIMETHENAMID-P,ETHOPROPHOS,MANEB,THIODICARB	Massachusetts	6	4	0.22	1	2.08	Dimethenamid-P;Maneb;Thiodicarb
Alzheimer's Disease	DIMETHENAMID-P,ETHOPROPHOS,FENARIMOL,TRIFLURALIN	Massachusetts	5	4	0.19	0.83	1.73	Dimethenamid-P
Alzheimer's Disease	DIMETHENAMID-P,ETHOPROPHOS,NORFLURAZON,TRIFLURALIN	Massachusetts	5	4	0.19	0.83	1.73	Dimethenamid-P;Norflurazon
Alzheimer's Disease	DIMETHENAMID-P,ENDOSULFAN,ETHOPROPHOS,TRIFLURALIN	Massachusetts	5	4	0.19	0.83	1.73	Dimethenamid-P
Alzheimer's Disease	DIMETHENAMID-P,ETHOPROPHOS,NAPROPAMIDE,TRIFLURALIN	Massachusetts	5	4	0.19	0.83	1.73	Dimethenamid-P;Devrinol
Alzheimer's Disease	DIMETHENAMID-P,METHOXYFENOZIDE,PYRIDABEN,TRIFLUMIZOLE	Massachusetts	5	4	0.19	1	1.93	Dimethenamid-P;Methoxyfenozide;Pyridaben;Triflumizole
Alzheimer's Disease	DIMETHENAMID-P,FENHEXAMID,METHOXYFENOZIDE,TRIFLURALIN	Massachusetts	5	4	0.19	0.83	1.61	Dimethenamid-P;Fenhexamid;Methoxyfenozide
Alzheimer's Disease	DIMETHENAMID-P,METHOXYFENOZIDE,TERBUFOS,TRIFLUMIZOLE	Massachusetts	7	4	0.26	1	1.93	Dimethenamid-P;Methoxyfenozide;Terbufos;Triflumizole
Alzheimer's Disease	DIMETHENAMID-P,MALATHION,METHOXYFENOZIDE,TERBUFOS	Massachusetts	5	4	0.19	1	1.93	Dimethenamid-P;Malathion;Methoxyfenozide;Terbufos
Alzheimer's Disease	DIMETHENAMID-P,MALATHION,METHOXYFENOZIDE,NORFLURAZON	Massachusetts	5	4	0.19	0.83	1.61	Dimethenamid-P;Malathion;Methoxyfenozide;Norflurazon
Alzheimer's Disease	DIMETHENAMID-P,MALATHION,METHOXYFENOZIDE,OXAMYL	Massachusetts	5	4	0.19	0.83	1.61	Dimethenamid-P;Malathion;Methoxyfenozide;Oxamyl
Alzheimer's Disease	DIMETHENAMID-P,METHOXYFENOZIDE,THIODICARB,TRIFLURALIN	Massachusetts	5	4	0.19	0.83	1.61	Dimethenamid-P;Methoxyfenozide;Thiodicarb
Alzheimer's Disease	DIMETHENAMID-P,FENARIMOL,METHOXYFENOZIDE,TRIFLURALIN	Massachusetts	5	4	0.19	0.83	1.61	Dimethenamid-P;Methoxyfenozide
Alzheimer's Disease	DIMETHENAMID-P,METHOXYFENOZIDE,NORFLURAZON,TRIFLURALIN	Massachusetts	5	4	0.19	0.83	1.61	Dimethenamid-P;Methoxyfenozide;Norflurazon
Alzheimer's Disease	DIMETHENAMID-P,ENDOSULFAN,METHOXYFENOZIDE,TRIFLURALIN	Massachusetts	5	4	0.19	0.83	1.61	Dimethenamid-P;Methoxyfenozide
Alzheimer's Disease	DIMETHENAMID-P,IPRODIONE,METHOXYFENOZIDE,TRIFLURALIN	Massachusetts	6	4	0.22	0.86	1.65	Dimethenamid-P;Iprodione;Methoxyfenozide
Alzheimer's Disease	DIMETHENAMID-P,METHOXYFENOZIDE,TERBACIL,TRIFLURALIN	Massachusetts	6	4	0.22	0.86	1.65	Dimethenamid-P;Methoxyfenozide;Terbacil
Alzheimer's Disease	DIMETHENAMID-P,DIURON,METHOXYFENOZIDE,TRIFLURALIN	Massachusetts	6	4	0.22	0.86	1.65	Dimethenamid-P;Methoxyfenozide
Alzheimer's Disease	DIMETHENAMID-P,METHOXYFENOZIDE,TEFLUTHRIN,TRIFLURALIN	Massachusetts	6	4	0.22	0.86	1.65	Dimethenamid-P;Methoxyfenozide;Tefluthrin
Alzheimer's Disease	DIMETHENAMID-P,DIURON,ETHEPHON,METHOXYFENOZIDE	Massachusetts	8	4	0.3	0.8	1.54	Dimethenamid-P;Ethephon;Methoxyfenozide
Alzheimer's Disease	DIMETHENAMID-P,ETHEPHON,METHOXYFENOZIDE,TEFLUTHRIN	Massachusetts	8	4	0.3	0.8	1.54	Dimethenamid-P;Ethephon;Methoxyfenozide;Tefluthrin
Alzheimer's Disease	DIMETHENAMID-P,DIURON,METHOXYFENOZIDE,OXAMYL	Massachusetts	10	4	0.37	0.83	1.61	Dimethenamid-P;Methoxyfenozide;Oxamyl
Alzheimer's Disease	DIMETHENAMID-P,METHOXYFENOZIDE,OXAMYL,TEFLUTHRIN	Massachusetts	10	4	0.37	0.83	1.61	Dimethenamid-P;Methoxyfenozide;Oxamyl;Tefluthrin
Alzheimer's Disease	DIMETHENAMID-P,ORYZALIN,PYRIDABEN,TRIFLUMIZOLE	Massachusetts	5	4	0.19	1	1.42	Dimethenamid-P;Oryzalin;Pyridaben;Triflumizole
Alzheimer's Disease	DIMETHENAMID-P,ORYZALIN,PYRIDABEN,TERBUFOS	Massachusetts	6	4	0.22	1	1.93	Dimethenamid-P;Oryzalin;Pyridaben;Terbufos
Alzheimer's Disease	DIMETHENAMID-P,METOLACHLOR,ORYZALIN,PYRIDABEN	Massachusetts	6	4	0.22	1	1.42	Dimethenamid-P;Oryzalin;Pyridaben
Alzheimer's Disease	DIMETHENAMID-P,MANEB,PYRIDABEN,TERBUFOS	Massachusetts	6	4	0.22	1	1.93	Dimethenamid-P;Maneb;Pyridaben;Terbufos
Alzheimer's Disease	DIMETHENAMID-P,PYRIDABEN,THIODICARB,TRIFLURALIN	Massachusetts	5	4	0.19	0.83	1.61	Dimethenamid-P;Pyridaben;Thiodicarb
Alzheimer's Disease	DIMETHENAMID-P,PYRIDABEN,TERBUFOS,TRIFLURALIN	Massachusetts	5	4	0.19	1	1.93	Dimethenamid-P;Pyridaben;Terbufos
Alzheimer's Disease	DIMETHENAMID-P,FENARIMOL,PYRIDABEN,TRIFLURALIN	Massachusetts	5	4	0.19	0.83	1.61	Dimethenamid-P;Pyridaben
Alzheimer's Disease	DIMETHENAMID-P,NORFLURAZON,PYRIDABEN,TRIFLURALIN	Massachusetts	5	4	0.19	0.83	1.61	Dimethenamid-P;Norflurazon;Pyridaben
Alzheimer's Disease	DIMETHENAMID-P,ENDOSULFAN,PYRIDABEN,TRIFLURALIN	Massachusetts	5	4	0.19	0.83	1.61	Dimethenamid-P;Pyridaben
Alzheimer's Disease	DIMETHENAMID-P,NAPROPAMIDE,PYRIDABEN,TRIFLURALIN	Massachusetts	5	4	0.19	0.83	1.61	Dimethenamid-P;Devrinol;Pyridaben
Alzheimer's Disease	DIMETHENAMID-P,PYRIDABEN,TERBUFOS,THIODICARB	Massachusetts	6	4	0.22	1	1.93	Dimethenamid-P;Pyridaben;Terbufos;Thiodicarb
Alzheimer's Disease	DIMETHENAMID-P,FENARIMOL,PYRIDABEN,TERBUFOS	Massachusetts	7	4	0.26	1	1.93	Dimethenamid-P;Pyridaben;Terbufos
Alzheimer's Disease	DIMETHENAMID-P,ETHEPHON,PYRIDABEN,TERBUFOS	Massachusetts	6	4	0.22	0.86	1.65	Dimethenamid-P;Ethephon;Pyridaben;Terbufos
Alzheimer's Disease	DIMETHENAMID-P,ENDOSULFAN,PYRIDABEN,TERBUFOS	Massachusetts	7	4	0.26	0.88	1.69	Dimethenamid-P;Pyridaben;Terbufos
Alzheimer's Disease	DIMETHENAMID-P,DIMETHOMORPH,ETHEPHON,FENHEXAMID	Massachusetts	7	4	0.26	1	1.8	Dimethenamid-P;Dimethomorph;Ethephon;Fenhexamid
Alzheimer's Disease	DIMETHENAMID-P,DIMETHOMORPH,FENHEXAMID,OXAMYL	Massachusetts	7	4	0.26	0.88	1.57	Dimethenamid-P;Dimethomorph;Fenhexamid;Oxamyl
Alzheimer's Disease	DIMETHENAMID-P,DIMETHOMORPH,FENHEXAMID,METIRAM	Massachusetts	7	4	0.26	0.88	1.57	Dimethenamid-P;Dimethomorph;Fenhexamid;Polymarcine
Alzheimer's Disease	DIMETHENAMID-P,DIMETHOMORPH,PROSULFURON,TRIFLUMIZOLE	Massachusetts	6	4	0.22	0.86	1.36	Dimethenamid-P;Dimethomorph;Prosulfuron;Triflumizole
Alzheimer's Disease	DIMETHENAMID-P,DIMETHOMORPH,MANEB,THIODICARB	Massachusetts	5	4	0.19	0.83	1.5	Dimethenamid-P;Dimethomorph;Maneb;Thiodicarb
Alzheimer's Disease	DIMETHENAMID-P,DIMETHOMORPH,ETHEPHON,MANEB	Massachusetts	5	4	0.19	0.83	1.5	Dimethenamid-P;Dimethomorph;Ethephon;Maneb
Alzheimer's Disease	DIMETHENAMID-P,ETHEPHON,FENHEXAMID,TRIFLUMIZOLE	Massachusetts	8	4	0.3	1	1.8	Dimethenamid-P;Ethephon;Fenhexamid;Triflumizole
Alzheimer's Disease	DIMETHENAMID-P,FENHEXAMID,MALATHION,ORYZALIN	Massachusetts	5	4	0.19	1	1.42	Dimethenamid-P;Fenhexamid;Malathion;Oryzalin
Alzheimer's Disease	DIMETHENAMID-P,ETHEPHON,FENHEXAMID,PROSULFURON	Massachusetts	8	4	0.3	1	1.8	Dimethenamid-P;Ethephon;Fenhexamid;Prosulfuron
Alzheimer's Disease	DIMETHENAMID-P,FENHEXAMID,ORYZALIN,TRICLOPYR	Massachusetts	5	4	0.19	1	1.42	Dimethenamid-P;Fenhexamid;Oryzalin;Triclopyr
Alzheimer's Disease	DIMETHENAMID-P,FENHEXAMID,ORYZALIN,TRIFLURALIN	Massachusetts	5	4	0.19	0.83	1.18	Dimethenamid-P;Fenhexamid;Oryzalin
Alzheimer's Disease	DIMETHENAMID-P,FENHEXAMID,METOLACHLOR,ORYZALIN	Massachusetts	8	4	0.3	0.8	1.14	Dimethenamid-P;Fenhexamid;Oryzalin
Alzheimer's Disease	DIMETHENAMID-P,FENHEXAMID,TERBUFOS,TRIFLURALIN	Massachusetts	5	4	0.19	1	1.8	Dimethenamid-P;Fenhexamid;Terbufos
Alzheimer's Disease	DIMETHENAMID-P,FENHEXAMID,NORFLURAZON,TRIFLURALIN	Massachusetts	6	4	0.22	1	1.8	Dimethenamid-P;Fenhexamid;Norflurazon
Alzheimer's Disease	DIMETHENAMID-P,FENHEXAMID,NAPROPAMIDE,TRIFLURALIN	Massachusetts	6	4	0.22	1	1.8	Dimethenamid-P;Fenhexamid;Devrinol
Alzheimer's Disease	DIMETHENAMID-P,FENHEXAMID,OXAMYL,TRIFLURALIN	Massachusetts	6	4	0.22	0.86	1.54	Dimethenamid-P;Fenhexamid;Oxamyl
Alzheimer's Disease	DIMETHENAMID-P,FENHEXAMID,IPRODIONE,TRIFLURALIN	Massachusetts	6	4	0.22	0.86	1.54	Dimethenamid-P;Fenhexamid;Iprodione
Alzheimer's Disease	DIMETHENAMID-P,FENHEXAMID,TERBACIL,TRIFLURALIN	Massachusetts	6	4	0.22	0.86	1.54	Dimethenamid-P;Fenhexamid;Terbacil
Alzheimer's Disease	DIMETHENAMID-P,FENHEXAMID,METIRAM,TRIFLURALIN	Massachusetts	6	4	0.22	0.86	1.54	Dimethenamid-P;Fenhexamid;Polymarcine
Alzheimer's Disease	DIMETHENAMID-P,DIURON,FENHEXAMID,TRIFLURALIN	Massachusetts	6	4	0.22	0.86	1.54	Dimethenamid-P;Fenhexamid
Alzheimer's Disease	DIMETHENAMID-P,FENHEXAMID,TEFLUTHRIN,TRIFLURALIN	Massachusetts	6	4	0.22	0.86	1.54	Dimethenamid-P;Fenhexamid;Tefluthrin
Alzheimer's Disease	DIMETHENAMID-P,ETHEPHON,FENHEXAMID,TERBUFOS	Massachusetts	7	4	0.26	1	1.8	Dimethenamid-P;Ethephon;Fenhexamid;Terbufos
Alzheimer's Disease	DIMETHENAMID-P,ETHEPHON,FENHEXAMID,NORFLURAZON	Massachusetts	9	4	0.33	1	1.8	Dimethenamid-P;Ethephon;Fenhexamid;Norflurazon
Alzheimer's Disease	DIMETHENAMID-P,ETHEPHON,FENHEXAMID,NAPROPAMIDE	Massachusetts	10	4	0.37	1	1.8	Dimethenamid-P;Ethephon;Fenhexamid;Devrinol
Alzheimer's Disease	DIMETHENAMID-P,ETHEPHON,FENHEXAMID,IPRODIONE	Massachusetts	10	4	0.37	1	1.8	Dimethenamid-P;Ethephon;Fenhexamid;Iprodione
Alzheimer's Disease	DIMETHENAMID-P,ETHEPHON,FENHEXAMID,TERBACIL	Massachusetts	10	4	0.37	1	1.8	Dimethenamid-P;Ethephon;Fenhexamid;Terbacil
Alzheimer's Disease	DIMETHENAMID-P,DIURON,ETHEPHON,FENHEXAMID	Massachusetts	10	4	0.37	1	1.8	Dimethenamid-P;Ethephon;Fenhexamid
Alzheimer's Disease	DIMETHENAMID-P,ETHEPHON,FENHEXAMID,TEFLUTHRIN	Massachusetts	10	4	0.37	1	1.8	Dimethenamid-P;Ethephon;Fenhexamid;Tefluthrin
Alzheimer's Disease	DIMETHENAMID-P,FENHEXAMID,IPRODIONE,OXAMYL	Massachusetts	11	4	0.41	0.92	1.65	Dimethenamid-P;Fenhexamid;Iprodione;Oxamyl
Alzheimer's Disease	DIMETHENAMID-P,FENHEXAMID,OXAMYL,TERBACIL	Massachusetts	11	4	0.41	0.92	1.65	Dimethenamid-P;Fenhexamid;Oxamyl;Terbacil
Alzheimer's Disease	DIMETHENAMID-P,DIURON,FENHEXAMID,OXAMYL	Massachusetts	11	4	0.41	0.92	1.65	Dimethenamid-P;Fenhexamid;Oxamyl
Alzheimer's Disease	DIMETHENAMID-P,FENHEXAMID,OXAMYL,TEFLUTHRIN	Massachusetts	11	4	0.41	0.92	1.65	Dimethenamid-P;Fenhexamid;Oxamyl;Tefluthrin
Alzheimer's Disease	DIMETHENAMID-P,FENHEXAMID,IPRODIONE,METIRAM	Massachusetts	11	4	0.41	0.92	1.65	Dimethenamid-P;Fenhexamid;Iprodione;Polymarcine
Alzheimer's Disease	DIMETHENAMID-P,FENHEXAMID,METIRAM,TERBACIL	Massachusetts	11	4	0.41	0.92	1.65	Dimethenamid-P;Fenhexamid;Polymarcine;Terbacil
Alzheimer's Disease	DIMETHENAMID-P,DIURON,FENHEXAMID,METIRAM	Massachusetts	11	4	0.41	0.85	1.52	Dimethenamid-P;Fenhexamid;Polymarcine
Alzheimer's Disease	DIMETHENAMID-P,FENHEXAMID,METIRAM,TEFLUTHRIN	Massachusetts	11	4	0.41	0.85	1.52	Dimethenamid-P;Fenhexamid;Polymarcine;Tefluthrin
Alzheimer's Disease	DIMETHENAMID-P,MALATHION,PROSULFURON,TRIFLUMIZOLE	Massachusetts	5	4	0.19	1	1.69	Dimethenamid-P;Malathion;Prosulfuron;Triflumizole
Alzheimer's Disease	DIMETHENAMID-P,MALATHION,ORYZALIN,TRIFLUMIZOLE	Massachusetts	5	4	0.19	1	1.69	Dimethenamid-P;Malathion;Oryzalin;Triflumizole
Alzheimer's Disease	DIMETHENAMID-P,MALATHION,TERBUFOS,TRIFLUMIZOLE	Massachusetts	5	4	0.19	1	1.69	Dimethenamid-P;Malathion;Terbufos;Triflumizole
Alzheimer's Disease	DIMETHENAMID-P,FENARIMOL,MALATHION,TRIFLUMIZOLE	Massachusetts	5	4	0.19	1	1.69	Dimethenamid-P;Malathion;Triflumizole
Alzheimer's Disease	DIMETHENAMID-P,MALATHION,NORFLURAZON,TRIFLUMIZOLE	Massachusetts	6	4	0.22	1	1.69	Dimethenamid-P;Malathion;Norflurazon;Triflumizole
Alzheimer's Disease	DIMETHENAMID-P,ENDOSULFAN,MALATHION,TRIFLUMIZOLE	Massachusetts	5	4	0.19	1	1.69	Dimethenamid-P;Malathion;Triflumizole
Alzheimer's Disease	DIMETHENAMID-P,MALATHION,NAPROPAMIDE,TRIFLUMIZOLE	Massachusetts	6	4	0.22	1	1.69	Dimethenamid-P;Malathion;Devrinol;Triflumizole
Alzheimer's Disease	DIMETHENAMID-P,MALATHION,OXAMYL,TRIFLUMIZOLE	Massachusetts	6	4	0.22	1	1.69	Dimethenamid-P;Malathion;Oxamyl;Triflumizole
Alzheimer's Disease	DIMETHENAMID-P,IPRODIONE,MALATHION,TRIFLUMIZOLE	Massachusetts	6	4	0.22	1	1.69	Dimethenamid-P;Iprodione;Malathion;Triflumizole
Alzheimer's Disease	DIMETHENAMID-P,MALATHION,TERBACIL,TRIFLUMIZOLE	Massachusetts	6	4	0.22	1	1.69	Dimethenamid-P;Malathion;Terbacil;Triflumizole
Alzheimer's Disease	DIMETHENAMID-P,ETHEPHON,PROSULFURON,TRIFLUMIZOLE	Massachusetts	7	4	0.26	0.88	1.39	Dimethenamid-P;Ethephon;Prosulfuron;Triflumizole
Alzheimer's Disease	DIMETHENAMID-P,METHYL PARATHION,ORYZALIN,TRIFLUMIZOLE	Massachusetts	5	4	0.19	1	1.69	Dimethenamid-P;Methyl Parathion;Oryzalin;Triflumizole
Alzheimer's Disease	DIMETHENAMID-P,METHYL PARATHION,METOLACHLOR,TRIFLUMIZOLE	Massachusetts	5	4	0.19	1	1.69	Dimethenamid-P;Methyl Parathion;Triflumizole
Alzheimer's Disease	DIMETHENAMID-P,MANEB,ORYZALIN,TRIFLUMIZOLE	Massachusetts	6	4	0.22	1	1.69	Dimethenamid-P;Maneb;Oryzalin;Triflumizole
Alzheimer's Disease	DIMETHENAMID-P,ORYZALIN,THIODICARB,TRIFLUMIZOLE	Massachusetts	6	4	0.22	1	1.42	Dimethenamid-P;Oryzalin;Thiodicarb;Triflumizole
Alzheimer's Disease	DIMETHENAMID-P,FENARIMOL,ORYZALIN,TRIFLUMIZOLE	Massachusetts	7	4	0.26	1	1.42	Dimethenamid-P;Oryzalin;Triflumizole
Alzheimer's Disease	DIMETHENAMID-P,MANEB,METOLACHLOR,TRIFLUMIZOLE	Massachusetts	6	4	0.22	1	1.69	Dimethenamid-P;Maneb;Triflumizole
Alzheimer's Disease	DIMETHENAMID-P,NORFLURAZON,TRICLOPYR,TRIFLUMIZOLE	Massachusetts	5	4	0.19	0.83	1.41	Dimethenamid-P;Norflurazon;Triclopyr;Triflumizole
Alzheimer's Disease	DIMETHENAMID-P,METOLACHLOR,THIODICARB,TRIFLUMIZOLE	Massachusetts	6	4	0.22	0.86	1.45	Dimethenamid-P;Thiodicarb;Triflumizole
Alzheimer's Disease	DIMETHENAMID-P,METOLACHLOR,TERBUFOS,TRIFLUMIZOLE	Massachusetts	7	4	0.26	0.88	1.48	Dimethenamid-P;Terbufos;Triflumizole
Alzheimer's Disease	DIMETHENAMID-P,FENARIMOL,METOLACHLOR,TRIFLUMIZOLE	Massachusetts	7	4	0.26	0.88	1.48	Dimethenamid-P;Triflumizole
Alzheimer's Disease	DIMETHENAMID-P,ETHEPHON,IPRODIONE,TRIFLUMIZOLE	Massachusetts	8	4	0.3	0.8	1.35	Dimethenamid-P;Ethephon;Iprodione;Triflumizole
Alzheimer's Disease	DIMETHENAMID-P,ETHEPHON,TERBACIL,TRIFLUMIZOLE	Massachusetts	8	4	0.3	0.8	1.35	Dimethenamid-P;Ethephon;Terbacil;Triflumizole
Alzheimer's Disease	DIMETHENAMID-P,ETHEPHON,METOLACHLOR,TRIFLUMIZOLE	Massachusetts	8	4	0.3	0.8	1.35	Dimethenamid-P;Ethephon;Triflumizole
Alzheimer's Disease	DIMETHENAMID-P,DIURON,ETHEPHON,TRIFLUMIZOLE	Massachusetts	8	4	0.3	0.8	1.35	Dimethenamid-P;Ethephon;Triflumizole
Alzheimer's Disease	DIMETHENAMID-P,ETHEPHON,TEFLUTHRIN,TRIFLUMIZOLE	Massachusetts	8	4	0.3	0.8	1.35	Dimethenamid-P;Ethephon;Tefluthrin;Triflumizole
Alzheimer's Disease	DIMETHENAMID-P,METOLACHLOR,NORFLURAZON,TRIFLUMIZOLE	Massachusetts	9	4	0.33	0.9	1.52	Dimethenamid-P;Norflurazon;Triflumizole
Alzheimer's Disease	DIMETHENAMID-P,ENDOSULFAN,METOLACHLOR,TRIFLUMIZOLE	Massachusetts	9	4	0.33	0.9	1.52	Dimethenamid-P;Triflumizole
Alzheimer's Disease	DIMETHENAMID-P,METOLACHLOR,NAPROPAMIDE,TRIFLUMIZOLE	Massachusetts	10	4	0.37	0.91	1.53	Dimethenamid-P;Devrinol;Triflumizole
Alzheimer's Disease	DIMETHENAMID-P,IPRODIONE,OXAMYL,TRIFLUMIZOLE	Massachusetts	10	4	0.37	0.83	1.41	Dimethenamid-P;Iprodione;Oxamyl;Triflumizole
Alzheimer's Disease	DIMETHENAMID-P,OXAMYL,TERBACIL,TRIFLUMIZOLE	Massachusetts	10	4	0.37	0.83	1.41	Dimethenamid-P;Oxamyl;Terbacil;Triflumizole
Alzheimer's Disease	DIMETHENAMID-P,METOLACHLOR,OXAMYL,TRIFLUMIZOLE	Massachusetts	10	4	0.37	0.83	1.41	Dimethenamid-P;Oxamyl;Triflumizole
Alzheimer's Disease	DIMETHENAMID-P,DIURON,OXAMYL,TRIFLUMIZOLE	Massachusetts	10	4	0.37	0.83	1.41	Dimethenamid-P;Oxamyl;Triflumizole
Alzheimer's Disease	DIMETHENAMID-P,OXAMYL,TEFLUTHRIN,TRIFLUMIZOLE	Massachusetts	10	4	0.37	0.83	1.41	Dimethenamid-P;Oxamyl;Tefluthrin;Triflumizole
Alzheimer's Disease	DIMETHENAMID-P,IPRODIONE,METOLACHLOR,TRIFLUMIZOLE	Massachusetts	10	4	0.37	0.83	1.41	Dimethenamid-P;Iprodione;Triflumizole
Alzheimer's Disease	DIMETHENAMID-P,IPRODIONE,METIRAM,TRIFLUMIZOLE	Massachusetts	10	4	0.37	0.83	1.41	Dimethenamid-P;Iprodione;Polymarcine;Triflumizole
Alzheimer's Disease	DIMETHENAMID-P,METOLACHLOR,TERBACIL,TRIFLUMIZOLE	Massachusetts	10	4	0.37	0.83	1.41	Dimethenamid-P;Terbacil;Triflumizole
Alzheimer's Disease	DIMETHENAMID-P,METIRAM,TERBACIL,TRIFLUMIZOLE	Massachusetts	10	4	0.37	0.83	1.41	Dimethenamid-P;Polymarcine;Terbacil;Triflumizole
Alzheimer's Disease	DIMETHENAMID-P,MALATHION,NORFLURAZON,PROSULFURON	Massachusetts	5	4	0.19	0.83	1.32	Dimethenamid-P;Malathion;Norflurazon;Prosulfuron
Alzheimer's Disease	DIMETHENAMID-P,MALATHION,NAPROPAMIDE,PROSULFURON	Massachusetts	5	4	0.19	0.83	1.32	Dimethenamid-P;Malathion;Devrinol;Prosulfuron
Alzheimer's Disease	DIMETHENAMID-P,MALATHION,OXAMYL,PROSULFURON	Massachusetts	5	4	0.19	0.83	1.32	Dimethenamid-P;Malathion;Oxamyl;Prosulfuron
Alzheimer's Disease	DIMETHENAMID-P,IPRODIONE,MALATHION,PROSULFURON	Massachusetts	5	4	0.19	0.83	1.32	Dimethenamid-P;Iprodione;Malathion;Prosulfuron
Alzheimer's Disease	DIMETHENAMID-P,MALATHION,PROSULFURON,TERBACIL	Massachusetts	5	4	0.19	0.83	1.32	Dimethenamid-P;Malathion;Prosulfuron;Terbacil
Alzheimer's Disease	DIMETHENAMID-P,FENARIMOL,MALATHION,ORYZALIN	Massachusetts	5	4	0.19	1	1.42	Dimethenamid-P;Malathion;Oryzalin
Alzheimer's Disease	DIMETHENAMID-P,ENDOSULFAN,MALATHION,ORYZALIN	Massachusetts	5	4	0.19	1	1.42	Dimethenamid-P;Malathion;Oryzalin
Alzheimer's Disease	DIMETHENAMID-P,ORYZALIN,PROSULFURON,THIODICARB	Massachusetts	5	4	0.19	1	1.42	Dimethenamid-P;Oryzalin;Prosulfuron;Thiodicarb
Alzheimer's Disease	DIMETHENAMID-P,FENARIMOL,ORYZALIN,PROSULFURON	Massachusetts	6	4	0.22	1	1.42	Dimethenamid-P;Oryzalin;Prosulfuron
Alzheimer's Disease	DIMETHENAMID-P,ETHEPHON,ORYZALIN,PROSULFURON	Massachusetts	6	4	0.22	0.86	1.36	Dimethenamid-P;Ethephon;Oryzalin;Prosulfuron
Alzheimer's Disease	DIMETHENAMID-P,NORFLURAZON,PROSULFURON,TRICLOPYR	Massachusetts	5	4	0.19	0.83	1.32	Dimethenamid-P;Norflurazon;Prosulfuron;Triclopyr
Alzheimer's Disease	DIMETHENAMID-P,NAPROPAMIDE,PROSULFURON,TRICLOPYR	Massachusetts	5	4	0.19	0.83	1.32	Dimethenamid-P;Devrinol;Prosulfuron;Triclopyr
Alzheimer's Disease	DIMETHENAMID-P,ENDOSULFAN,ETHEPHON,PROSULFURON	Massachusetts	8	4	0.3	0.8	1.27	Dimethenamid-P;Ethephon;Prosulfuron
Alzheimer's Disease	DIMETHENAMID-P,ETHEPHON,NAPROPAMIDE,PROSULFURON	Massachusetts	8	4	0.3	0.8	1.27	Dimethenamid-P;Ethephon;Devrinol;Prosulfuron
Alzheimer's Disease	DIMETHENAMID-P,ETHEPHON,IPRODIONE,PROSULFURON	Massachusetts	8	4	0.3	0.8	1.27	Dimethenamid-P;Ethephon;Iprodione;Prosulfuron
Alzheimer's Disease	DIMETHENAMID-P,ETHEPHON,PROSULFURON,TERBACIL	Massachusetts	8	4	0.3	0.8	1.27	Dimethenamid-P;Ethephon;Prosulfuron;Terbacil
Alzheimer's Disease	DIMETHENAMID-P,ETHEPHON,METOLACHLOR,PROSULFURON	Massachusetts	8	4	0.3	0.8	1.27	Dimethenamid-P;Ethephon;Prosulfuron
Alzheimer's Disease	DIMETHENAMID-P,DIURON,ETHEPHON,PROSULFURON	Massachusetts	8	4	0.3	0.8	1.27	Dimethenamid-P;Ethephon;Prosulfuron
Alzheimer's Disease	DIMETHENAMID-P,ETHEPHON,PROSULFURON,TEFLUTHRIN	Massachusetts	8	4	0.3	0.8	1.27	Dimethenamid-P;Ethephon;Prosulfuron;Tefluthrin
Alzheimer's Disease	DIMETHENAMID-P,METOLACHLOR,NORFLURAZON,PROSULFURON	Massachusetts	8	4	0.3	0.8	1.27	Dimethenamid-P;Norflurazon;Prosulfuron
Alzheimer's Disease	DIMETHENAMID-P,ENDOSULFAN,METOLACHLOR,PROSULFURON	Massachusetts	8	4	0.3	0.8	1.27	Dimethenamid-P;Prosulfuron
Alzheimer's Disease	DIMETHENAMID-P,METOLACHLOR,NAPROPAMIDE,PROSULFURON	Massachusetts	9	4	0.33	0.82	1.3	Dimethenamid-P;Devrinol;Prosulfuron
Alzheimer's Disease	DIMETHENAMID-P,EPTC,METOLACHLOR,ORYZALIN	Massachusetts	5	4	0.19	1	1.42	Dimethenamid-P;EPTC;Oryzalin
Alzheimer's Disease	DIMETHENAMID-P,METHYL PARATHION,METOLACHLOR,ORYZALIN	Massachusetts	5	4	0.19	1	1.42	Dimethenamid-P;Methyl Parathion;Oryzalin
Alzheimer's Disease	DIMETHENAMID-P,MANEB,METOLACHLOR,ORYZALIN	Massachusetts	6	4	0.22	1	1.42	Dimethenamid-P;Maneb;Oryzalin
Alzheimer's Disease	DIMETHENAMID-P,FENARIMOL,ORYZALIN,TRICLOPYR	Massachusetts	5	4	0.19	1	1.42	Dimethenamid-P;Oryzalin;Triclopyr
Alzheimer's Disease	DIMETHENAMID-P,ENDOSULFAN,ORYZALIN,TRICLOPYR	Massachusetts	5	4	0.19	1	1.42	Dimethenamid-P;Oryzalin;Triclopyr
Alzheimer's Disease	DIMETHENAMID-P,METOLACHLOR,ORYZALIN,THIODICARB	Massachusetts	7	4	0.26	1	1.42	Dimethenamid-P;Oryzalin;Thiodicarb
Alzheimer's Disease	DIMETHENAMID-P,FENARIMOL,METOLACHLOR,ORYZALIN	Massachusetts	8	4	0.3	1	1.42	Dimethenamid-P;Oryzalin
Alzheimer's Disease	DIMETHOMORPH,FIPRONIL	Massachusetts	8	2	0.3	1	1.8	Dimethomorph;Fipronil
Alzheimer's Disease	DIMETHOMORPH,METHOXYFENOZIDE	Massachusetts	12	2	0.44	0.86	1.54	Dimethomorph;Methoxyfenozide
Alzheimer's Disease	DIMETHOMORPH,TRIFLUMIZOLE	Massachusetts	13	2	0.48	0.87	1.46	Dimethomorph;Triflumizole
Alzheimer's Disease	DIMETHOMORPH,TRIFLOXYSTROBIN	Massachusetts	13	2	0.48	0.87	1.23	Dimethomorph;Trifloxystrobin
Alzheimer's Disease	DIMETHOMORPH,FENPROPATHRIN	Massachusetts	13	2	0.48	0.87	1.17	Dimethomorph;Fenpropathrin
Alzheimer's Disease	DIMETHOMORPH,TERBUFOS	Massachusetts	12	2	0.44	0.8	1.03	Dimethomorph;Terbufos
Alzheimer's Disease	AZOXYSTROBIN,DIMETHOMORPH	Massachusetts	15	2	0.56	1	1.23	Dimethomorph
Alzheimer's Disease	DIMETHOMORPH,FENBUCONAZOLE	Massachusetts	14	2	0.52	0.93	1.1	Dimethomorph;4-(4-Chlorophenyl)-2-phenyl-2-(1H-1,2,4-triazol-1-ylmethyl)butyronitrile
Alzheimer's Disease	DIMETHOMORPH,ETHEPHON	Massachusetts	13	2	0.48	0.87	1.02	Dimethomorph;Ethephon
Alzheimer's Disease	DIMETHOMORPH,NORFLURAZON	Massachusetts	13	2	0.48	0.87	1.02	Dimethomorph;Norflurazon
Alzheimer's Disease	DIMETHOMORPH,ENDOSULFAN	Massachusetts	13	2	0.48	0.87	1.02	Dimethomorph
Alzheimer's Disease	DIMETHOMORPH,IMIDACLOPRID	Massachusetts	15	2	0.56	1	1.12	Dimethomorph;Imidacloprid
Alzheimer's Disease	DIMETHOMORPH,NAPROPAMIDE	Massachusetts	14	2	0.52	0.93	1.05	Dimethomorph;Devrinol
Alzheimer's Disease	DIMETHOMORPH,PROPICONAZOLE	Massachusetts	15	2	0.56	1	1.08	Dimethomorph;Propiconazole
Alzheimer's Disease	DIMETHOMORPH,OXAMYL	Massachusetts	14	2	0.52	0.93	1.01	Dimethomorph;Oxamyl
Alzheimer's Disease	DIMETHOMORPH,IPRODIONE	Massachusetts	15	2	0.56	1	1.08	Dimethomorph;Iprodione
Alzheimer's Disease	DIMETHOMORPH,TERBACIL	Massachusetts	15	2	0.56	1	1.08	Dimethomorph;Terbacil
Alzheimer's Disease	DIMETHOMORPH,METOLACHLOR	Massachusetts	14	2	0.52	0.93	0.97	Dimethomorph
Alzheimer's Disease	DIMETHOMORPH,METIRAM	Massachusetts	14	2	0.52	0.93	0.97	Dimethomorph;Polymarcine
Alzheimer's Disease	DIMETHOMORPH,DIURON	Massachusetts	15	2	0.56	1	1.04	Dimethomorph
Alzheimer's Disease	DIMETHOMORPH,TEFLUTHRIN	Massachusetts	15	2	0.56	1	1.04	Dimethomorph;Tefluthrin
Alzheimer's Disease	DIMETHOMORPH,OXYFLUORFEN	Massachusetts	15	2	0.56	1	1	Dimethomorph;Oxyfluorfen
Alzheimer's Disease	DIMETHOMORPH,MYCLOBUTANIL	Massachusetts	15	2	0.56	1	1	Dimethomorph
Alzheimer's Disease	DIMETHOMORPH,PERMETHRIN	Massachusetts	15	2	0.56	1	1	Dimethomorph;Permethrin
Alzheimer's Disease	DIMETHOMORPH,PHOSMET	Massachusetts	15	2	0.56	1	1	Dimethomorph;Phosmet
Alzheimer's Disease	DIMETHOMORPH,METHOMYL	Massachusetts	15	2	0.56	1	1	Dimethomorph;Methomyl
Alzheimer's Disease	DIMETHOMORPH,LINURON	Massachusetts	15	2	0.56	1	1	Dimethomorph;Linuron
Alzheimer's Disease	DIMETHOMORPH,ESFENVALERATE	Massachusetts	15	2	0.56	1	1	Dimethomorph;Esfenvalerate
Alzheimer's Disease	DIMETHOMORPH,SETHOXYDIM	Massachusetts	15	2	0.56	1	1	Dimethomorph;Sethoxydim
Alzheimer's Disease	DIMETHOMORPH,SIMAZINE	Massachusetts	15	2	0.56	1	1	Dimethomorph;Simazine
Alzheimer's Disease	DIMETHOMORPH,THIOPHANATE-METHYL	Massachusetts	15	2	0.56	1	1	Dimethomorph;Thiophanate
Alzheimer's Disease	DIMETHOMORPH,ZIRAM	Massachusetts	15	2	0.56	1	1	Dimethomorph;Ziram
Alzheimer's Disease	DIMETHOMORPH,ETOXAZOLE,METHOXYFENOZIDE	Massachusetts	5	3	0.19	1	1.93	Dimethomorph;Etoxazole;Methoxyfenozide
Alzheimer's Disease	DIMETHOMORPH,HEXAZINONE,TRIFLUMIZOLE	Massachusetts	5	3	0.19	1	1.8	Dimethomorph;Hexazinone;Triflumizole
Alzheimer's Disease	AZOXYSTROBIN,DIMETHOMORPH,HEXAZINONE	Massachusetts	5	3	0.19	1	1.8	Dimethomorph;Hexazinone
Alzheimer's Disease	DIMETHOMORPH,HEXAZINONE,IMIDACLOPRID	Massachusetts	5	3	0.19	0.83	1.5	Dimethomorph;Hexazinone;Imidacloprid
Alzheimer's Disease	DIMETHOMORPH,ENDOTHAL,PYRIDABEN	Massachusetts	5	3	0.19	1	1.93	Dimethomorph;Endothall;Pyridaben
Alzheimer's Disease	DIMETHOMORPH,ENDOTHAL,TRIFLUMIZOLE	Massachusetts	5	3	0.19	1	1.8	Dimethomorph;Endothall;Triflumizole
Alzheimer's Disease	AZOXYSTROBIN,DIMETHOMORPH,ENDOTHAL	Massachusetts	5	3	0.19	0.83	1.5	Dimethomorph;Endothall
Alzheimer's Disease	DIMETHOMORPH,ENDOTHAL,IMIDACLOPRID	Massachusetts	5	3	0.19	0.83	1.5	Dimethomorph;Endothall;Imidacloprid
Alzheimer's Disease	DIMETHOMORPH,FIPRONIL,HEXYTHIAZOX	Massachusetts	5	3	0.19	0.83	2.81	Dimethomorph;Fipronil;Hexythiazox
Alzheimer's Disease	DIMETHOMORPH,HEXYTHIAZOX,IMAZETHAPYR	Massachusetts	5	3	0.19	1	1.88	Dimethomorph;Hexythiazox;Imazethapyr
Alzheimer's Disease	DIMETHOMORPH,HEXYTHIAZOX,PHORATE	Massachusetts	6	3	0.22	0.86	2.89	Dimethomorph;Hexythiazox;Phorate
Alzheimer's Disease	DIMETHOMORPH,HEXYTHIAZOX,PYRIDABEN	Massachusetts	6	3	0.22	1	1.93	Dimethomorph;Hexythiazox;Pyridaben
Alzheimer's Disease	DIMETHOMORPH,HEXYTHIAZOX,TRIFLUMIZOLE	Massachusetts	6	3	0.22	1	1.8	Dimethomorph;Hexythiazox;Triflumizole
Alzheimer's Disease	AZOXYSTROBIN,DIMETHOMORPH,HEXYTHIAZOX	Massachusetts	6	3	0.22	0.86	1.54	Dimethomorph;Hexythiazox
Alzheimer's Disease	DIMETHOMORPH,FIPRONIL,FLUMETRALIN	Massachusetts	6	3	0.22	0.86	2.89	Dimethomorph;Fipronil;Flumetralin
Alzheimer's Disease	DIMETHOMORPH,FLUOPICOLIDE,QUINOXYFEN	Massachusetts	5	3	0.19	1	2.45	Dimethomorph;Fluopicolide;Quinoxyfen
Alzheimer's Disease	DIMETHOMORPH,HYDROGEN PEROXIDE,QUINOXYFEN	Massachusetts	5	3	0.19	1	2.45	Dimethomorph;Hydrogen Peroxide;Quinoxyfen
Alzheimer's Disease	DIMETHOMORPH,FAMOXADONE,QUINOXYFEN	Massachusetts	5	3	0.19	1	1.93	Dimethomorph;Famoxadone;Quinoxyfen
Alzheimer's Disease	DIMETHOMORPH,METHOXYFENOZIDE,QUINOXYFEN	Massachusetts	5	3	0.19	1	1.93	Dimethomorph;Methoxyfenozide;Quinoxyfen
Alzheimer's Disease	DIMETHOMORPH,FLUOPICOLIDE,HYDROGEN PEROXIDE	Massachusetts	6	3	0.22	1	2.45	Dimethomorph;Fluopicolide;Hydrogen Peroxide
Alzheimer's Disease	DIMETHOMORPH,FLUMIOXAZIN,FLUOPICOLIDE	Massachusetts	6	3	0.22	1	2.45	Dimethomorph;Flumioxazin;Fluopicolide
Alzheimer's Disease	DIMETHOMORPH,FAMOXADONE,FLUOPICOLIDE	Massachusetts	6	3	0.22	1	1.93	Dimethomorph;Famoxadone;Fluopicolide
Alzheimer's Disease	DIMETHOMORPH,FLUOPICOLIDE,METHOXYFENOZIDE	Massachusetts	6	3	0.22	1	1.93	Dimethomorph;Fluopicolide;Methoxyfenozide
Alzheimer's Disease	DIMETHOMORPH,FLUOPICOLIDE,PROSULFURON	Massachusetts	5	3	0.19	0.83	1.32	Dimethomorph;Fluopicolide;Prosulfuron
Alzheimer's Disease	DIMETHOMORPH,FLUDIOXONIL,METHOXYFENOZIDE	Massachusetts	7	3	0.26	1	1.93	Dimethomorph;Fludioxonil;Methoxyfenozide
Alzheimer's Disease	DIMETHOMORPH,FLUDIOXONIL,TRIFLUMIZOLE	Massachusetts	7	3	0.26	1	1.69	Dimethomorph;Fludioxonil;Triflumizole
Alzheimer's Disease	DIMETHOMORPH,FLUDIOXONIL,MANEB	Massachusetts	5	3	0.19	0.83	1.5	Dimethomorph;Fludioxonil;Maneb
Alzheimer's Disease	DIMETHOMORPH,FAMOXADONE,ZOXAMIDE	Massachusetts	6	3	0.22	0.86	1.65	Dimethomorph;Famoxadone;Zoxamide
Alzheimer's Disease	DIMETHOMORPH,METHOXYFENOZIDE,ZOXAMIDE	Massachusetts	7	3	0.26	1	1.93	Dimethomorph;Methoxyfenozide;Zoxamide
Alzheimer's Disease	DIMETHOMORPH,TRIFLUMIZOLE,ZOXAMIDE	Massachusetts	5	3	0.19	0.83	1.5	Dimethomorph;Triflumizole;Zoxamide
Alzheimer's Disease	DIMETHOMORPH,ETHOPROPHOS,FLUMETRALIN	Massachusetts	6	3	0.22	1	1.8	Dimethomorph;Flumetralin
Alzheimer's Disease	DIMETHOMORPH,FLUMETRALIN,METHOXYFENOZIDE	Massachusetts	6	3	0.22	0.86	1.65	Dimethomorph;Flumetralin;Methoxyfenozide
Alzheimer's Disease	DIMETHOMORPH,FLUMETRALIN,PYRIDABEN	Massachusetts	6	3	0.22	0.86	1.65	Dimethomorph;Flumetralin;Pyridaben
Alzheimer's Disease	DIMETHOMORPH,FENHEXAMID,FLUMETRALIN	Massachusetts	7	3	0.26	1	1.8	Dimethomorph;Fenhexamid;Flumetralin
Alzheimer's Disease	DIMETHOMORPH,FLUMETRALIN,TRIFLUMIZOLE	Massachusetts	7	3	0.26	1	1.69	Dimethomorph;Flumetralin;Triflumizole
Alzheimer's Disease	DIMETHOMORPH,FLUMETRALIN,MALATHION	Massachusetts	6	3	0.22	0.86	2.31	Dimethomorph;Flumetralin;Malathion
Alzheimer's Disease	BENSULIDE,DIMETHOMORPH,FLUMETRALIN	Massachusetts	6	3	0.22	0.86	1.36	Dimethomorph;Flumetralin
Alzheimer's Disease	DIMETHOMORPH,FLUMETRALIN,PROSULFURON	Massachusetts	7	3	0.26	1	1.59	Dimethomorph;Flumetralin;Prosulfuron
Alzheimer's Disease	DIMETHOMORPH,EPTC,FLUMETRALIN	Massachusetts	6	3	0.22	0.86	1.29	Dimethomorph;EPTC;Flumetralin
Alzheimer's Disease	DIMETHOMORPH,FLUMETRALIN,TRIFLOXYSTROBIN	Massachusetts	7	3	0.26	1	1.57	Dimethomorph;Flumetralin;Trifloxystrobin
Alzheimer's Disease	DIMETHOMORPH,FENPROPATHRIN,FLUMETRALIN	Massachusetts	7	3	0.26	1	1.35	Dimethomorph;Fenpropathrin;Flumetralin
Alzheimer's Disease	DIMETHOMORPH,FLUMETRALIN,TRIFLURALIN	Massachusetts	6	3	0.22	0.86	1.16	Dimethomorph;Flumetralin
Alzheimer's Disease	DIMETHOMORPH,FLUMETRALIN,THIODICARB	Massachusetts	7	3	0.26	1	1.35	Dimethomorph;Flumetralin;Thiodicarb
Alzheimer's Disease	AZOXYSTROBIN,DIMETHOMORPH,FLUMETRALIN	Massachusetts	7	3	0.26	0.88	1.57	Dimethomorph;Flumetralin
Alzheimer's Disease	DIMETHOMORPH,FENBUCONAZOLE,FLUMETRALIN	Massachusetts	7	3	0.26	1	1.17	Dimethomorph;4-(4-Chlorophenyl)-2-phenyl-2-(1H-1,2,4-triazol-1-ylmethyl)butyronitrile;Flumetralin
Alzheimer's Disease	DIMETHOMORPH,FLUMIOXAZIN,HYDROGEN PEROXIDE	Massachusetts	6	3	0.22	1	2.45	Dimethomorph;Flumioxazin;Hydrogen Peroxide
Alzheimer's Disease	DIMETHOMORPH,HYDROGEN PEROXIDE,IMAZETHAPYR	Massachusetts	5	3	0.19	1	1.8	Dimethomorph;Hydrogen Peroxide;Imazethapyr
Alzheimer's Disease	DIMETHOMORPH,HYDROGEN PEROXIDE,PYRIMETHANIL	Massachusetts	7	3	0.26	0.88	2.15	Dimethomorph;Hydrogen Peroxide;Pyrimethanil
Alzheimer's Disease	DIMETHOMORPH,HYDROGEN PEROXIDE,METHOXYFENOZIDE	Massachusetts	8	3	0.3	1	1.93	Dimethomorph;Hydrogen Peroxide;Methoxyfenozide
Alzheimer's Disease	DIMETHOMORPH,HYDROGEN PEROXIDE,TRIFLUMIZOLE	Massachusetts	7	3	0.26	0.88	1.48	Dimethomorph;Hydrogen Peroxide;Triflumizole
Alzheimer's Disease	DIMETHOMORPH,FAMOXADONE,FLUMIOXAZIN	Massachusetts	6	3	0.22	1	1.93	Dimethomorph;Famoxadone;Flumioxazin
Alzheimer's Disease	DIMETHOMORPH,FLUMIOXAZIN,METHOXYFENOZIDE	Massachusetts	6	3	0.22	1	1.93	Dimethomorph;Flumioxazin;Methoxyfenozide
Alzheimer's Disease	DIMETHOMORPH,FLUMIOXAZIN,PROSULFURON	Massachusetts	5	3	0.19	0.83	1.32	Dimethomorph;Flumioxazin;Prosulfuron
Alzheimer's Disease	DIMETHOMORPH,FOMESAFEN,IMAZETHAPYR	Massachusetts	6	3	0.22	1	2.25	Dimethomorph;Fomesafen;Imazethapyr
Alzheimer's Disease	DIMETHOMORPH,IMAZETHAPYR,PHORATE	Massachusetts	5	3	0.19	0.83	1.5	Dimethomorph;Imazethapyr;Phorate
Alzheimer's Disease	DIMETHOMORPH,IMAZETHAPYR,METHOXYFENOZIDE	Massachusetts	6	3	0.22	1	1.8	Dimethomorph;Imazethapyr;Methoxyfenozide
Alzheimer's Disease	DIMETHOMORPH,IMAZETHAPYR,PYRIDABEN	Massachusetts	5	3	0.19	1	1.8	Dimethomorph;Imazethapyr;Pyridaben
Alzheimer's Disease	DIMETHOMORPH,IMAZETHAPYR,TRIADIMEFON	Massachusetts	5	3	0.19	0.83	1.5	Dimethomorph;Imazethapyr
Alzheimer's Disease	DIMETHOMORPH,FENHEXAMID,IMAZETHAPYR	Massachusetts	5	3	0.19	1	1.8	Dimethomorph;Fenhexamid;Imazethapyr
Alzheimer's Disease	DIMETHOMORPH,IMAZETHAPYR,TRIFLUMIZOLE	Massachusetts	8	3	0.3	1	1.8	Dimethomorph;Imazethapyr;Triflumizole
Alzheimer's Disease	BENSULIDE,DIMETHOMORPH,IMAZETHAPYR	Massachusetts	5	3	0.19	0.83	1.5	Dimethomorph;Imazethapyr
Alzheimer's Disease	DIMETHOMORPH,IMAZETHAPYR,PROSULFURON	Massachusetts	7	3	0.26	0.88	1.57	Dimethomorph;Imazethapyr;Prosulfuron
Alzheimer's Disease	DIMETHOMORPH,EPTC,IMAZETHAPYR	Massachusetts	5	3	0.19	0.83	1.5	Dimethomorph;EPTC;Imazethapyr
Alzheimer's Disease	DIMETHOMORPH,IMAZETHAPYR,METHYL PARATHION	Massachusetts	5	3	0.19	0.83	1.5	Dimethomorph;Imazethapyr;Methyl Parathion
Alzheimer's Disease	DIMETHOMORPH,IMAZETHAPYR,MANEB	Massachusetts	5	3	0.19	0.83	1.5	Dimethomorph;Imazethapyr;Maneb
Alzheimer's Disease	DIMETHOMORPH,IMAZETHAPYR,THIODICARB	Massachusetts	5	3	0.19	0.83	1.5	Dimethomorph;Imazethapyr;Thiodicarb
Alzheimer's Disease	DIMETHOMORPH,IMAZETHAPYR,TERBUFOS	Massachusetts	7	3	0.26	0.88	1.57	Dimethomorph;Imazethapyr;Terbufos
Alzheimer's Disease	DIMETHOMORPH,FENARIMOL,IMAZETHAPYR	Massachusetts	5	3	0.19	0.83	1.5	Dimethomorph;Imazethapyr
Alzheimer's Disease	AZOXYSTROBIN,DIMETHOMORPH,IMAZETHAPYR	Massachusetts	9	3	0.33	0.82	1.47	Dimethomorph;Imazethapyr
Alzheimer's Disease	DIMETHOMORPH,IMAZETHAPYR,NORFLURAZON	Massachusetts	7	3	0.26	0.88	1.57	Dimethomorph;Imazethapyr;Norflurazon
Alzheimer's Disease	DIMETHOMORPH,ENDOSULFAN,IMAZETHAPYR	Massachusetts	7	3	0.26	0.88	1.57	Dimethomorph;Imazethapyr
Alzheimer's Disease	DIMETHOMORPH,IMAZETHAPYR,NAPROPAMIDE	Massachusetts	8	3	0.3	0.89	1.6	Dimethomorph;Imazethapyr;Devrinol
Alzheimer's Disease	DIMETHOMORPH,IMAZETHAPYR,OXAMYL	Massachusetts	8	3	0.3	0.8	1.44	Dimethomorph;Imazethapyr;Oxamyl
Alzheimer's Disease	DIMETHOMORPH,IMAZETHAPYR,IPRODIONE	Massachusetts	9	3	0.33	0.9	1.62	Dimethomorph;Imazethapyr;Iprodione
Alzheimer's Disease	DIMETHOMORPH,IMAZETHAPYR,TERBACIL	Massachusetts	9	3	0.33	0.9	1.62	Dimethomorph;Imazethapyr;Terbacil
Alzheimer's Disease	DIMETHOMORPH,DIURON,IMAZETHAPYR	Massachusetts	9	3	0.33	0.82	1.47	Dimethomorph;Imazethapyr
Alzheimer's Disease	DIMETHOMORPH,IMAZETHAPYR,TEFLUTHRIN	Massachusetts	9	3	0.33	0.82	1.47	Dimethomorph;Imazethapyr;Tefluthrin
Alzheimer's Disease	DIMETHOMORPH,FAMOXADONE,PYRIMETHANIL	Massachusetts	8	3	0.3	1	1.93	Dimethomorph;Famoxadone;Pyrimethanil
Alzheimer's Disease	DIMETHOMORPH,METHOXYFENOZIDE,PYRIMETHANIL	Massachusetts	8	3	0.3	1	1.93	Dimethomorph;Methoxyfenozide;Pyrimethanil
Alzheimer's Disease	DIMETHOMORPH,FOMESAFEN,TRIFLUMIZOLE	Massachusetts	5	3	0.19	1	1.8	Dimethomorph;Fomesafen;Triflumizole
Alzheimer's Disease	DIMETHOMORPH,FOMESAFEN,PROSULFURON	Massachusetts	5	3	0.19	0.83	1.32	Dimethomorph;Fomesafen;Prosulfuron
Alzheimer's Disease	DIMETHOMORPH,FENBUCONAZOLE,FOMESAFEN	Massachusetts	6	3	0.22	1	1.17	Dimethomorph;4-(4-Chlorophenyl)-2-phenyl-2-(1H-1,2,4-triazol-1-ylmethyl)butyronitrile;Fomesafen
Alzheimer's Disease	DIMETHOMORPH,ETHOPROPHOS,METHOXYFENOZIDE	Massachusetts	7	3	0.26	0.88	1.57	Dimethomorph;Methoxyfenozide
Alzheimer's Disease	DIMETHOMORPH,ETHOPROPHOS,THIRAM	Massachusetts	6	3	0.22	0.86	1.78	Dimethomorph;Thiram
Alzheimer's Disease	DIMETHOMORPH,ETHOPROPHOS,PYRIDABEN	Massachusetts	8	3	0.3	0.89	1.71	Dimethomorph;Pyridaben
Alzheimer's Disease	DIMETHOMORPH,ETHOPROPHOS,TRIADIMEFON	Massachusetts	8	3	0.3	0.89	1.85	Dimethomorph
Alzheimer's Disease	DIMETHOMORPH,ETHOPROPHOS,FENHEXAMID	Massachusetts	8	3	0.3	0.89	1.6	Dimethomorph;Fenhexamid
Alzheimer's Disease	DIMETHOMORPH,ETHOPROPHOS,TRIFLUMIZOLE	Massachusetts	8	3	0.3	0.89	1.5	Dimethomorph;Triflumizole
Alzheimer's Disease	BENSULIDE,DIMETHOMORPH,ETHOPROPHOS	Massachusetts	8	3	0.3	0.89	1.66	Dimethomorph
Alzheimer's Disease	DIMETHOMORPH,EPTC,ETHOPROPHOS	Massachusetts	8	3	0.3	0.89	1.66	Dimethomorph;EPTC
Alzheimer's Disease	DIMETHOMORPH,ETHOPROPHOS,METHYL PARATHION	Massachusetts	8	3	0.3	0.89	1.66	Dimethomorph;Methyl Parathion
Alzheimer's Disease	DIMETHOMORPH,ETHOPROPHOS,TRIFLOXYSTROBIN	Massachusetts	8	3	0.3	0.89	1.44	Dimethomorph;Trifloxystrobin
Alzheimer's Disease	DIMETHOMORPH,ETHOPROPHOS,MANEB	Massachusetts	9	3	0.33	1	1.7	Dimethomorph;Maneb
Alzheimer's Disease	DIMETHOMORPH,ETHOPROPHOS,FENPROPATHRIN	Massachusetts	8	3	0.3	0.89	1.44	Dimethomorph;Fenpropathrin
Alzheimer's Disease	DIMETHOMORPH,ETHOPROPHOS,TRIFLURALIN	Massachusetts	8	3	0.3	0.89	1.2	Dimethomorph
Alzheimer's Disease	DIMETHOMORPH,ETHOPROPHOS,THIODICARB	Massachusetts	9	3	0.33	0.82	1.7	Dimethomorph;Thiodicarb
Alzheimer's Disease	DIMETHOMORPH,ETHOPROPHOS,TERBUFOS	Massachusetts	8	3	0.3	0.89	1.14	Dimethomorph;Terbufos
Alzheimer's Disease	DIMETHOMORPH,ETHOPROPHOS,FENARIMOL	Massachusetts	9	3	0.33	0.82	1.7	Dimethomorph
Alzheimer's Disease	DIMETHOMORPH,ETHEPHON,ETHOPROPHOS	Massachusetts	9	3	0.33	1	1.17	Dimethomorph;Ethephon
Alzheimer's Disease	DIMETHOMORPH,FAMOXADONE,METHOXYFENOZIDE	Massachusetts	9	3	0.33	1	1.93	Dimethomorph;Famoxadone;Methoxyfenozide
Alzheimer's Disease	DIMETHOMORPH,FAMOXADONE,PYRACLOSTROBIN	Massachusetts	9	3	0.33	0.9	1.74	Dimethomorph;Famoxadone;Pyraclostrobin
Alzheimer's Disease	DIMETHOMORPH,FAMOXADONE,INDOXACARB	Massachusetts	9	3	0.33	0.9	1.74	Dimethomorph;Famoxadone;Indoxacarb
Alzheimer's Disease	DIMETHOMORPH,PHORATE,PYRIDABEN	Massachusetts	7	3	0.26	1	1.93	Dimethomorph;Phorate;Pyridaben
Alzheimer's Disease	DIMETHOMORPH,FENHEXAMID,PHORATE	Massachusetts	5	3	0.19	0.83	1.5	Dimethomorph;Fenhexamid;Phorate
Alzheimer's Disease	DIMETHOMORPH,PHORATE,TRIFLUMIZOLE	Massachusetts	7	3	0.26	1	1.69	Dimethomorph;Phorate;Triflumizole
Alzheimer's Disease	DIMETHOMORPH,PHORATE,PROSULFURON	Massachusetts	6	3	0.22	0.86	1.36	Dimethomorph;Phorate;Prosulfuron
Alzheimer's Disease	DIMETHOMORPH,PHORATE,TRIFLOXYSTROBIN	Massachusetts	5	3	0.19	0.83	1.5	Dimethomorph;Phorate;Trifloxystrobin
Alzheimer's Disease	DIMETHOMORPH,ETHEPHON,PHORATE	Massachusetts	7	3	0.26	1	1.17	Dimethomorph;Ethephon;Phorate
Alzheimer's Disease	DIMETHOMORPH,METHOXYFENOZIDE,THIRAM	Massachusetts	6	3	0.22	0.86	1.65	Dimethomorph;Methoxyfenozide;Thiram
Alzheimer's Disease	DIMETHOMORPH,METHOXYFENOZIDE,TRIADIMEFON	Massachusetts	6	3	0.22	1	1.8	Dimethomorph;Methoxyfenozide
Alzheimer's Disease	DIMETHOMORPH,METHOXYFENOZIDE,PYRACLOSTROBIN	Massachusetts	10	3	0.37	1	1.93	Dimethomorph;Methoxyfenozide;Pyraclostrobin
Alzheimer's Disease	DIMETHOMORPH,INDOXACARB,METHOXYFENOZIDE	Massachusetts	10	3	0.37	1	1.93	Dimethomorph;Indoxacarb;Methoxyfenozide
Alzheimer's Disease	DIMETHOMORPH,FENHEXAMID,METHOXYFENOZIDE	Massachusetts	10	3	0.37	0.91	1.75	Dimethomorph;Fenhexamid;Methoxyfenozide
Alzheimer's Disease	DIMETHOMORPH,MALATHION,METHOXYFENOZIDE	Massachusetts	6	3	0.22	0.86	1.65	Dimethomorph;Malathion;Methoxyfenozide
Alzheimer's Disease	BENSULIDE,DIMETHOMORPH,METHOXYFENOZIDE	Massachusetts	7	3	0.26	0.88	1.57	Dimethomorph;Methoxyfenozide
Alzheimer's Disease	DIMETHOMORPH,METHOXYFENOZIDE,PROSULFURON	Massachusetts	9	3	0.33	0.9	1.62	Dimethomorph;Methoxyfenozide;Prosulfuron
Alzheimer's Disease	DIMETHOMORPH,EPTC,METHOXYFENOZIDE	Massachusetts	7	3	0.26	0.88	1.57	Dimethomorph;EPTC;Methoxyfenozide
Alzheimer's Disease	DIMETHOMORPH,METHOXYFENOZIDE,TRIFLOXYSTROBIN	Massachusetts	12	3	0.44	0.92	1.78	Dimethomorph;Methoxyfenozide;Trifloxystrobin
Alzheimer's Disease	DIMETHOMORPH,FENPROPATHRIN,METHOXYFENOZIDE	Massachusetts	12	3	0.44	0.92	1.78	Dimethomorph;Fenpropathrin;Methoxyfenozide
Alzheimer's Disease	DIMETHOMORPH,METHOXYFENOZIDE,TRIFLURALIN	Massachusetts	8	3	0.3	0.89	1.6	Dimethomorph;Methoxyfenozide
Alzheimer's Disease	DIMETHOMORPH,METHOXYFENOZIDE,THIODICARB	Massachusetts	8	3	0.3	0.89	1.6	Dimethomorph;Methoxyfenozide;Thiodicarb
Alzheimer's Disease	DIMETHOMORPH,FENBUCONAZOLE,METHOXYFENOZIDE	Massachusetts	12	3	0.44	0.86	1.65	Dimethomorph;4-(4-Chlorophenyl)-2-phenyl-2-(1H-1,2,4-triazol-1-ylmethyl)butyronitrile;Methoxyfenozide
Alzheimer's Disease	DIMETHOMORPH,ETHEPHON,METHOXYFENOZIDE	Massachusetts	10	3	0.37	0.91	1.64	Dimethomorph;Ethephon;Methoxyfenozide
Alzheimer's Disease	DIMETHOMORPH,PYRIDABEN,THIRAM	Massachusetts	7	3	0.26	1	1.93	Dimethomorph;Pyridaben;Thiram
Alzheimer's Disease	DIMETHOMORPH,THIRAM,TRIADIMEFON	Massachusetts	6	3	0.22	0.86	1.54	Dimethomorph;Thiram
Alzheimer's Disease	DIMETHOMORPH,FENHEXAMID,THIRAM	Massachusetts	7	3	0.26	1	1.8	Dimethomorph;Fenhexamid;Thiram
Alzheimer's Disease	BENSULIDE,DIMETHOMORPH,THIRAM	Massachusetts	7	3	0.26	1	1.59	Dimethomorph;Thiram
Alzheimer's Disease	DIMETHOMORPH,EPTC,THIRAM	Massachusetts	7	3	0.26	1	1.5	Dimethomorph;EPTC;Thiram
Alzheimer's Disease	DIMETHOMORPH,METHYL PARATHION,THIRAM	Massachusetts	7	3	0.26	1	1.5	Dimethomorph;Methyl Parathion;Thiram
Alzheimer's Disease	DIMETHOMORPH,THIRAM,TRIFLOXYSTROBIN	Massachusetts	7	3	0.26	1	1.42	Dimethomorph;Thiram;Trifloxystrobin
Alzheimer's Disease	DIMETHOMORPH,MANEB,THIRAM	Massachusetts	7	3	0.26	1	1.42	Dimethomorph;Maneb;Thiram
Alzheimer's Disease	DIMETHOMORPH,FENPROPATHRIN,THIRAM	Massachusetts	7	3	0.26	1	1.35	Dimethomorph;Fenpropathrin;Thiram
Alzheimer's Disease	DIMETHOMORPH,THIRAM,TRIFLURALIN	Massachusetts	7	3	0.26	1	1.35	Dimethomorph;Thiram
Alzheimer's Disease	DIMETHOMORPH,THIODICARB,THIRAM	Massachusetts	7	3	0.26	1	1.35	Dimethomorph;Thiodicarb;Thiram
Alzheimer's Disease	DIMETHOMORPH,TERBUFOS,THIRAM	Massachusetts	7	3	0.26	1	1.29	Dimethomorph;Terbufos;Thiram
Alzheimer's Disease	DIMETHOMORPH,FENBUCONAZOLE,THIRAM	Massachusetts	7	3	0.26	1	1.17	Dimethomorph;4-(4-Chlorophenyl)-2-phenyl-2-(1H-1,2,4-triazol-1-ylmethyl)butyronitrile;Thiram
Alzheimer's Disease	DIMETHOMORPH,PYRIDABEN,TRIADIMEFON	Massachusetts	9	3	0.33	1	1.93	Dimethomorph;Pyridaben
Alzheimer's Disease	DIMETHOMORPH,FENHEXAMID,PYRIDABEN	Massachusetts	8	3	0.3	0.8	1.44	Dimethomorph;Fenhexamid;Pyridaben
Alzheimer's Disease	DIMETHOMORPH,PYRIDABEN,TRIFLUMIZOLE	Massachusetts	9	3	0.33	0.9	1.52	Dimethomorph;Pyridaben;Triflumizole
Alzheimer's Disease	DIMETHOMORPH,MALATHION,PYRIDABEN	Massachusetts	6	3	0.22	0.86	1.65	Dimethomorph;Malathion;Pyridaben
Alzheimer's Disease	BENSULIDE,DIMETHOMORPH,PYRIDABEN	Massachusetts	10	3	0.37	1	1.93	Dimethomorph;Pyridaben
Alzheimer's Disease	DIMETHOMORPH,EPTC,PYRIDABEN	Massachusetts	10	3	0.37	1	1.93	Dimethomorph;EPTC;Pyridaben
Alzheimer's Disease	DIMETHOMORPH,METHYL PARATHION,PYRIDABEN	Massachusetts	10	3	0.37	1	1.93	Dimethomorph;Methyl Parathion;Pyridaben
Alzheimer's Disease	DIMETHOMORPH,ORYZALIN,PYRIDABEN	Massachusetts	8	3	0.3	0.89	1.71	Dimethomorph;Oryzalin;Pyridaben
Alzheimer's Disease	DIMETHOMORPH,MANEB,PYRIDABEN	Massachusetts	10	3	0.37	1	1.75	Dimethomorph;Maneb;Pyridaben
Alzheimer's Disease	DIMETHOMORPH,PYRIDABEN,TRIFLURALIN	Massachusetts	9	3	0.33	0.9	1.58	Dimethomorph;Pyridaben
Alzheimer's Disease	DIMETHOMORPH,PYRIDABEN,THIODICARB	Massachusetts	10	3	0.37	1	1.75	Dimethomorph;Pyridaben;Thiodicarb
Alzheimer's Disease	DIMETHOMORPH,PYRIDABEN,TERBUFOS	Massachusetts	10	3	0.37	0.83	1.61	Dimethomorph;Pyridaben;Terbufos
Alzheimer's Disease	DIMETHOMORPH,FENARIMOL,PYRIDABEN	Massachusetts	10	3	0.37	0.91	1.75	Dimethomorph;Pyridaben
Alzheimer's Disease	DIMETHOMORPH,ETHEPHON,PYRIDABEN	Massachusetts	10	3	0.37	1	1.17	Dimethomorph;Ethephon;Pyridaben
Alzheimer's Disease	DIMETHOMORPH,INDOXACARB,TRIADIMEFON	Massachusetts	5	3	0.19	1	1.8	Dimethomorph;Indoxacarb
Alzheimer's Disease	DIMETHOMORPH,FENHEXAMID,TRIADIMEFON	Massachusetts	7	3	0.26	1	1.8	Dimethomorph;Fenhexamid
Alzheimer's Disease	DIMETHOMORPH,TRIADIMEFON,TRIFLUMIZOLE	Massachusetts	8	3	0.3	1	1.8	Dimethomorph;Triflumizole
Alzheimer's Disease	BENSULIDE,DIMETHOMORPH,TRIADIMEFON	Massachusetts	9	3	0.33	0.9	1.62	Dimethomorph
Alzheimer's Disease	DIMETHOMORPH,EPTC,TRIADIMEFON	Massachusetts	9	3	0.33	0.9	1.62	Dimethomorph;EPTC
Alzheimer's Disease	DIMETHOMORPH,METHYL PARATHION,TRIADIMEFON	Massachusetts	9	3	0.33	0.9	1.62	Dimethomorph;Methyl Parathion
Alzheimer's Disease	DIMETHOMORPH,TRIADIMEFON,TRIFLOXYSTROBIN	Massachusetts	7	3	0.26	1	1.8	Dimethomorph;Trifloxystrobin
Alzheimer's Disease	DIMETHOMORPH,MANEB,TRIADIMEFON	Massachusetts	9	3	0.33	0.82	1.47	Dimethomorph;Maneb
Alzheimer's Disease	DIMETHOMORPH,FENPROPATHRIN,TRIADIMEFON	Massachusetts	7	3	0.26	0.88	1.57	Dimethomorph;Fenpropathrin
Alzheimer's Disease	DIMETHOMORPH,THIODICARB,TRIADIMEFON	Massachusetts	9	3	0.33	0.82	1.47	Dimethomorph;Thiodicarb
Alzheimer's Disease	DIMETHOMORPH,FENARIMOL,TRIADIMEFON	Massachusetts	9	3	0.33	0.82	1.47	Dimethomorph
Alzheimer's Disease	AZOXYSTROBIN,DIMETHOMORPH,TRIADIMEFON	Massachusetts	9	3	0.33	0.9	1.62	Dimethomorph
Alzheimer's Disease	DIMETHOMORPH,FENHEXAMID,PYRACLOSTROBIN	Massachusetts	8	3	0.3	0.8	1.44	Dimethomorph;Fenhexamid;Pyraclostrobin
Alzheimer's Disease	BENSULIDE,DIMETHOMORPH,PYRACLOSTROBIN	Massachusetts	5	3	0.19	0.83	1.5	Dimethomorph;Pyraclostrobin
Alzheimer's Disease	DIMETHOMORPH,FENHEXAMID,INDOXACARB	Massachusetts	8	3	0.3	0.8	1.44	Dimethomorph;Fenhexamid;Indoxacarb
Alzheimer's Disease	BENSULIDE,DIMETHOMORPH,INDOXACARB	Massachusetts	5	3	0.19	0.83	1.5	Dimethomorph;Indoxacarb
Alzheimer's Disease	DIMETHOMORPH,FENHEXAMID,TRIFLUMIZOLE	Massachusetts	10	3	0.37	0.91	1.53	Dimethomorph;Fenhexamid;Triflumizole
Alzheimer's Disease	DIMETHOMORPH,FENHEXAMID,MALATHION	Massachusetts	6	3	0.22	0.86	1.54	Dimethomorph;Fenhexamid;Malathion
Alzheimer's Disease	BENSULIDE,DIMETHOMORPH,FENHEXAMID	Massachusetts	8	3	0.3	0.89	1.6	Dimethomorph;Fenhexamid
Alzheimer's Disease	DIMETHOMORPH,FENHEXAMID,PROSULFURON	Massachusetts	9	3	0.33	0.82	1.47	Dimethomorph;Fenhexamid;Prosulfuron
Alzheimer's Disease	DIMETHOMORPH,EPTC,FENHEXAMID	Massachusetts	8	3	0.3	0.8	1.44	Dimethomorph;EPTC;Fenhexamid
Alzheimer's Disease	DIMETHOMORPH,FENHEXAMID,METHYL PARATHION	Massachusetts	8	3	0.3	0.8	1.44	Dimethomorph;Fenhexamid;Methyl Parathion
Alzheimer's Disease	DIMETHOMORPH,FENHEXAMID,TRIFLOXYSTROBIN	Massachusetts	11	3	0.41	0.85	1.52	Dimethomorph;Fenhexamid;Trifloxystrobin
Alzheimer's Disease	DIMETHOMORPH,FENHEXAMID,MANEB	Massachusetts	9	3	0.33	0.82	1.47	Dimethomorph;Fenhexamid;Maneb
Alzheimer's Disease	DIMETHOMORPH,FENHEXAMID,FENPROPATHRIN	Massachusetts	11	3	0.41	0.85	1.52	Dimethomorph;Fenhexamid;Fenpropathrin
Alzheimer's Disease	DIMETHOMORPH,FENHEXAMID,TRIFLURALIN	Massachusetts	8	3	0.3	0.8	1.44	Dimethomorph;Fenhexamid
Alzheimer's Disease	DIMETHOMORPH,FENHEXAMID,THIODICARB	Massachusetts	9	3	0.33	0.82	1.47	Dimethomorph;Fenhexamid;Thiodicarb
Alzheimer's Disease	DIMETHOMORPH,FENHEXAMID,TERBUFOS	Massachusetts	9	3	0.33	0.82	1.05	Dimethomorph;Fenhexamid;Terbufos
Alzheimer's Disease	DIMETHOMORPH,FENARIMOL,FENHEXAMID	Massachusetts	9	3	0.33	0.82	1.47	Dimethomorph;Fenhexamid
Alzheimer's Disease	DIMETHOMORPH,ETHEPHON,FENHEXAMID	Massachusetts	11	3	0.41	1	1.52	Dimethomorph;Ethephon;Fenhexamid
Alzheimer's Disease	DIMETHOMORPH,ENDOSULFAN,FENHEXAMID	Massachusetts	11	3	0.41	0.85	1.52	Dimethomorph;Fenhexamid
Alzheimer's Disease	DIMETHOMORPH,MALATHION,TRIFLUMIZOLE	Massachusetts	7	3	0.26	1	1.69	Dimethomorph;Malathion;Triflumizole
Alzheimer's Disease	BENSULIDE,DIMETHOMORPH,TRIFLUMIZOLE	Massachusetts	9	3	0.33	0.9	1.62	Dimethomorph;Triflumizole
Alzheimer's Disease	DIMETHOMORPH,PROSULFURON,TRIFLUMIZOLE	Massachusetts	11	3	0.41	1	1.69	Dimethomorph;Prosulfuron;Triflumizole
Alzheimer's Disease	DIMETHOMORPH,EPTC,TRIFLUMIZOLE	Massachusetts	9	3	0.33	0.9	1.62	Dimethomorph;EPTC;Triflumizole
Alzheimer's Disease	DIMETHOMORPH,METHYL PARATHION,TRIFLUMIZOLE	Massachusetts	9	3	0.33	0.9	1.52	Dimethomorph;Methyl Parathion;Triflumizole
Alzheimer's Disease	DIMETHOMORPH,ORYZALIN,TRIFLUMIZOLE	Massachusetts	9	3	0.33	1	1.69	Dimethomorph;Oryzalin;Triflumizole
Alzheimer's Disease	DIMETHOMORPH,MANEB,TRIFLUMIZOLE	Massachusetts	10	3	0.37	0.91	1.53	Dimethomorph;Maneb;Triflumizole
Alzheimer's Disease	DIMETHOMORPH,TRICLOPYR,TRIFLUMIZOLE	Massachusetts	8	3	0.3	0.89	1.5	Dimethomorph;Triclopyr;Triflumizole
Alzheimer's Disease	DIMETHOMORPH,TRIFLUMIZOLE,TRIFLURALIN	Massachusetts	9	3	0.33	0.9	1.62	Dimethomorph;Triflumizole
Alzheimer's Disease	DIMETHOMORPH,THIODICARB,TRIFLUMIZOLE	Massachusetts	10	3	0.37	0.91	1.53	Dimethomorph;Thiodicarb;Triflumizole
Alzheimer's Disease	DIMETHOMORPH,TERBUFOS,TRIFLUMIZOLE	Massachusetts	11	3	0.41	0.92	1.55	Dimethomorph;Terbufos;Triflumizole
Alzheimer's Disease	DIMETHOMORPH,FENARIMOL,TRIFLUMIZOLE	Massachusetts	10	3	0.37	0.91	1.53	Dimethomorph;Triflumizole
Alzheimer's Disease	DIMETHOMORPH,ETHEPHON,TRIFLUMIZOLE	Massachusetts	12	3	0.44	0.92	1.56	Dimethomorph;Ethephon;Triflumizole
Alzheimer's Disease	DIMETHOMORPH,NORFLURAZON,TRIFLUMIZOLE	Massachusetts	12	3	0.44	0.92	1.56	Dimethomorph;Norflurazon;Triflumizole
Alzheimer's Disease	DIMETHOMORPH,ENDOSULFAN,TRIFLUMIZOLE	Massachusetts	12	3	0.44	0.92	1.56	Dimethomorph;Triflumizole
Alzheimer's Disease	DIMETHOMORPH,NAPROPAMIDE,TRIFLUMIZOLE	Massachusetts	13	3	0.48	0.93	1.57	Dimethomorph;Devrinol;Triflumizole
Alzheimer's Disease	DIMETHOMORPH,OXAMYL,TRIFLUMIZOLE	Massachusetts	13	3	0.48	0.93	1.57	Dimethomorph;Oxamyl;Triflumizole
Alzheimer's Disease	DIMETHOMORPH,METOLACHLOR,TRIFLUMIZOLE	Massachusetts	13	3	0.48	0.93	1.57	Dimethomorph;Triflumizole
Alzheimer's Disease	DIMETHOMORPH,METIRAM,TRIFLUMIZOLE	Massachusetts	13	3	0.48	0.93	1.57	Dimethomorph;Polymarcine;Triflumizole
Alzheimer's Disease	BENSULIDE,DIMETHOMORPH,MALATHION	Massachusetts	6	3	0.22	0.86	1.36	Dimethomorph;Malathion
Alzheimer's Disease	DIMETHOMORPH,MALATHION,PROSULFURON	Massachusetts	7	3	0.26	1	1.59	Dimethomorph;Malathion;Prosulfuron
Alzheimer's Disease	DIMETHOMORPH,EPTC,MALATHION	Massachusetts	6	3	0.22	0.86	1.29	Dimethomorph;EPTC;Malathion
Alzheimer's Disease	DIMETHOMORPH,MALATHION,METHYL PARATHION	Massachusetts	6	3	0.22	0.86	1.29	Dimethomorph;Malathion;Methyl Parathion
Alzheimer's Disease	DIMETHOMORPH,MALATHION,TRIFLOXYSTROBIN	Massachusetts	7	3	0.26	1	1.42	Dimethomorph;Malathion;Trifloxystrobin
Alzheimer's Disease	DIMETHOMORPH,MALATHION,MANEB	Massachusetts	6	3	0.22	0.86	1.22	Dimethomorph;Malathion;Maneb
Alzheimer's Disease	DIMETHOMORPH,FENPROPATHRIN,MALATHION	Massachusetts	7	3	0.26	1	1.35	Dimethomorph;Fenpropathrin;Malathion
Alzheimer's Disease	DIMETHOMORPH,MALATHION,THIODICARB	Massachusetts	6	3	0.22	0.86	1.16	Dimethomorph;Malathion;Thiodicarb
Alzheimer's Disease	DIMETHOMORPH,MALATHION,TERBUFOS	Massachusetts	7	3	0.26	1	1.29	Dimethomorph;Malathion;Terbufos
Alzheimer's Disease	DIMETHOMORPH,FENBUCONAZOLE,MALATHION	Massachusetts	7	3	0.26	1	1.17	Dimethomorph;4-(4-Chlorophenyl)-2-phenyl-2-(1H-1,2,4-triazol-1-ylmethyl)butyronitrile;Malathion
Alzheimer's Disease	DIMETHOMORPH,MALATHION,NORFLURAZON	Massachusetts	7	3	0.26	1	1.17	Dimethomorph;Malathion;Norflurazon
Alzheimer's Disease	DIMETHOMORPH,MALATHION,NAPROPAMIDE	Massachusetts	7	3	0.26	1	1.12	Dimethomorph;Malathion;Devrinol
Alzheimer's Disease	DIMETHOMORPH,MALATHION,OXAMYL	Massachusetts	7	3	0.26	1	1.08	Dimethomorph;Malathion;Oxamyl
Alzheimer's Disease	BENSULIDE,DIMETHOMORPH,EPTC	Massachusetts	10	3	0.37	1	1.59	Dimethomorph;EPTC
Alzheimer's Disease	BENSULIDE,DIMETHOMORPH,METHYL PARATHION	Massachusetts	10	3	0.37	1	1.59	Dimethomorph;Methyl Parathion
Alzheimer's Disease	BENSULIDE,DIMETHOMORPH,TRIFLOXYSTROBIN	Massachusetts	8	3	0.3	0.89	1.6	Dimethomorph;Trifloxystrobin
Alzheimer's Disease	BENSULIDE,DIMETHOMORPH,ORYZALIN	Massachusetts	8	3	0.3	0.89	1.41	Dimethomorph;Oryzalin
Alzheimer's Disease	BENSULIDE,DIMETHOMORPH,MANEB	Massachusetts	10	3	0.37	0.91	1.44	Dimethomorph;Maneb
Alzheimer's Disease	BENSULIDE,DIMETHOMORPH,FENPROPATHRIN	Massachusetts	8	3	0.3	0.8	1.44	Dimethomorph;Fenpropathrin
Alzheimer's Disease	BENSULIDE,DIMETHOMORPH,TRIFLURALIN	Massachusetts	9	3	0.33	0.82	1.3	Dimethomorph
Alzheimer's Disease	BENSULIDE,DIMETHOMORPH,THIODICARB	Massachusetts	10	3	0.37	0.91	1.44	Dimethomorph;Thiodicarb
Alzheimer's Disease	BENSULIDE,DIMETHOMORPH,TERBUFOS	Massachusetts	10	3	0.37	0.83	1.32	Dimethomorph;Terbufos
Alzheimer's Disease	BENSULIDE,DIMETHOMORPH,FENARIMOL	Massachusetts	10	3	0.37	0.91	1.44	Dimethomorph
Alzheimer's Disease	AZOXYSTROBIN,BENSULIDE,DIMETHOMORPH	Massachusetts	10	3	0.37	0.83	1.5	Dimethomorph
Alzheimer's Disease	BENSULIDE,DIMETHOMORPH,ETHEPHON	Massachusetts	10	3	0.37	1	1.17	Dimethomorph;Ethephon
Alzheimer's Disease	DIMETHOMORPH,PROSULFURON,TRIFLOXYSTROBIN	Massachusetts	10	3	0.37	0.91	1.29	Dimethomorph;Prosulfuron;Trifloxystrobin
Alzheimer's Disease	DIMETHOMORPH,FENPROPATHRIN,PROSULFURON	Massachusetts	10	3	0.37	0.91	1.23	Dimethomorph;Fenpropathrin;Prosulfuron
Alzheimer's Disease	DIMETHOMORPH,EPTC,METHYL PARATHION	Massachusetts	10	3	0.37	1	1.5	Dimethomorph;EPTC;Methyl Parathion
Alzheimer's Disease	DIMETHOMORPH,EPTC,TRIFLOXYSTROBIN	Massachusetts	8	3	0.3	0.8	1.44	Dimethomorph;EPTC;Trifloxystrobin
Alzheimer's Disease	DIMETHOMORPH,EPTC,ORYZALIN	Massachusetts	8	3	0.3	0.89	1.33	Dimethomorph;EPTC;Oryzalin
Alzheimer's Disease	DIMETHOMORPH,EPTC,MANEB	Massachusetts	10	3	0.37	1	1.42	Dimethomorph;EPTC;Maneb
Alzheimer's Disease	DIMETHOMORPH,EPTC,THIODICARB	Massachusetts	10	3	0.37	0.91	1.36	Dimethomorph;EPTC;Thiodicarb
Alzheimer's Disease	DIMETHOMORPH,EPTC,FENARIMOL	Massachusetts	10	3	0.37	0.91	1.36	Dimethomorph;EPTC
Alzheimer's Disease	DIMETHOMORPH,EPTC,ETHEPHON	Massachusetts	10	3	0.37	1	1.17	Dimethomorph;EPTC;Ethephon
Alzheimer's Disease	DIMETHOMORPH,METHYL PARATHION,TRIFLOXYSTROBIN	Massachusetts	8	3	0.3	0.8	1.44	Dimethomorph;Methyl Parathion;Trifloxystrobin
Alzheimer's Disease	DIMETHOMORPH,METHYL PARATHION,ORYZALIN	Massachusetts	8	3	0.3	0.89	1.33	Dimethomorph;Methyl Parathion;Oryzalin
Alzheimer's Disease	DIMETHOMORPH,METHYL PARATHION,TRIFLURALIN	Massachusetts	9	3	0.33	0.9	1.23	Dimethomorph;Methyl Parathion
Alzheimer's Disease	DIMETHOMORPH,METHYL PARATHION,THIODICARB	Massachusetts	10	3	0.37	1	1.36	Dimethomorph;Methyl Parathion;Thiodicarb
Alzheimer's Disease	DIMETHOMORPH,FENARIMOL,METHYL PARATHION	Massachusetts	10	3	0.37	0.91	1.36	Dimethomorph;Methyl Parathion
Alzheimer's Disease	DIMETHOMORPH,ETHEPHON,METHYL PARATHION	Massachusetts	10	3	0.37	1	1.17	Dimethomorph;Ethephon;Methyl Parathion
Alzheimer's Disease	DIMETHOMORPH,MANEB,TRIFLOXYSTROBIN	Massachusetts	9	3	0.33	0.82	1.47	Dimethomorph;Maneb;Trifloxystrobin
Alzheimer's Disease	DIMETHOMORPH,FENPROPATHRIN,TRIFLOXYSTROBIN	Massachusetts	13	3	0.48	1	1.42	Dimethomorph;Fenpropathrin;Trifloxystrobin
Alzheimer's Disease	DIMETHOMORPH,FENBUCONAZOLE,TRIFLOXYSTROBIN	Massachusetts	13	3	0.48	0.93	1.32	Dimethomorph;4-(4-Chlorophenyl)-2-phenyl-2-(1H-1,2,4-triazol-1-ylmethyl)butyronitrile;Trifloxystrobin
Alzheimer's Disease	DIMETHOMORPH,MANEB,ORYZALIN	Massachusetts	9	3	0.33	1	1.42	Dimethomorph;Maneb;Oryzalin
Alzheimer's Disease	DIMETHOMORPH,ORYZALIN,TRIFLURALIN	Massachusetts	8	3	0.3	0.89	1.2	Dimethomorph;Oryzalin
Alzheimer's Disease	DIMETHOMORPH,ORYZALIN,THIODICARB	Massachusetts	9	3	0.33	1	1.35	Dimethomorph;Oryzalin;Thiodicarb
Alzheimer's Disease	DIMETHOMORPH,ETHEPHON,ORYZALIN	Massachusetts	9	3	0.33	1	1.17	Dimethomorph;Ethephon;Oryzalin
Alzheimer's Disease	DIMETHOMORPH,MANEB,TRIFLURALIN	Massachusetts	10	3	0.37	0.91	1.29	Dimethomorph;Maneb
Alzheimer's Disease	DIMETHOMORPH,MANEB,THIODICARB	Massachusetts	11	3	0.41	1	1.42	Dimethomorph;Maneb;Thiodicarb
Alzheimer's Disease	DIMETHOMORPH,FENARIMOL,MANEB	Massachusetts	11	3	0.41	1	1.42	Dimethomorph;Maneb
Alzheimer's Disease	DIMETHOMORPH,ETHEPHON,MANEB	Massachusetts	11	3	0.41	1	1.2	Dimethomorph;Ethephon;Maneb
Alzheimer's Disease	DIMETHOMORPH,MANEB,NORFLURAZON	Massachusetts	11	3	0.41	0.85	1.2	Dimethomorph;Maneb;Norflurazon
Alzheimer's Disease	DIMETHOMORPH,ENDOSULFAN,MANEB	Massachusetts	11	3	0.41	0.85	1.2	Dimethomorph;Maneb
Alzheimer's Disease	DIMETHOMORPH,TRICLOPYR,TRIFLURALIN	Massachusetts	8	3	0.3	0.89	1.2	Dimethomorph;Triclopyr
Alzheimer's Disease	DIMETHOMORPH,FENBUCONAZOLE,FENPROPATHRIN	Massachusetts	13	3	0.48	0.93	1.25	Dimethomorph;4-(4-Chlorophenyl)-2-phenyl-2-(1H-1,2,4-triazol-1-ylmethyl)butyronitrile;Fenpropathrin
Alzheimer's Disease	DIMETHOMORPH,THIODICARB,TRIFLURALIN	Massachusetts	10	3	0.37	0.91	1.23	Dimethomorph;Thiodicarb
Alzheimer's Disease	DIMETHOMORPH,FENARIMOL,TRIFLURALIN	Massachusetts	10	3	0.37	0.91	1.23	Dimethomorph
Alzheimer's Disease	DIMETHOMORPH,ETHEPHON,TRIFLURALIN	Massachusetts	10	3	0.37	0.91	1.07	Dimethomorph;Ethephon
Alzheimer's Disease	DIMETHOMORPH,NORFLURAZON,TRIFLURALIN	Massachusetts	10	3	0.37	0.91	1.07	Dimethomorph;Norflurazon
Alzheimer's Disease	DIMETHOMORPH,ENDOSULFAN,TRIFLURALIN	Massachusetts	10	3	0.37	0.91	1.07	Dimethomorph
Alzheimer's Disease	DIMETHOMORPH,TERBUFOS,THIODICARB	Massachusetts	10	3	0.37	0.91	1.17	Dimethomorph;Terbufos;Thiodicarb
Alzheimer's Disease	DIMETHOMORPH,FENARIMOL,THIODICARB	Massachusetts	11	3	0.41	1	1.35	Dimethomorph;Thiodicarb
Alzheimer's Disease	DIMETHOMORPH,ETHEPHON,THIODICARB	Massachusetts	11	3	0.41	1	1.17	Dimethomorph;Ethephon;Thiodicarb
Alzheimer's Disease	DIMETHOMORPH,FENARIMOL,TERBUFOS	Massachusetts	10	3	0.37	0.91	1.17	Dimethomorph;Terbufos
Alzheimer's Disease	DIMETHOMORPH,ETHEPHON,TERBUFOS	Massachusetts	11	3	0.41	0.92	1.09	Dimethomorph;Ethephon;Terbufos
Alzheimer's Disease	DIMETHOMORPH,NORFLURAZON,TERBUFOS	Massachusetts	12	3	0.44	0.92	1.19	Dimethomorph;Norflurazon;Terbufos
Alzheimer's Disease	DIMETHOMORPH,OXAMYL,TERBUFOS	Massachusetts	12	3	0.44	0.86	1.1	Dimethomorph;Oxamyl;Terbufos
Alzheimer's Disease	DIMETHOMORPH,METIRAM,TERBUFOS	Massachusetts	12	3	0.44	0.86	1.1	Dimethomorph;Polymarcine;Terbufos
Alzheimer's Disease	DIMETHOMORPH,ETHEPHON,FENARIMOL	Massachusetts	11	3	0.41	1	1.17	Dimethomorph;Ethephon
Alzheimer's Disease	DIMETHOMORPH,ETHEPHON,NORFLURAZON	Massachusetts	12	3	0.44	0.92	1.08	Dimethomorph;Ethephon;Norflurazon
Alzheimer's Disease	DIMETHOMORPH,ENDOSULFAN,ETHEPHON	Massachusetts	13	3	0.48	1	1.17	Dimethomorph;Ethephon
Alzheimer's Disease	DIMETHOMORPH,ETHEPHON,NAPROPAMIDE	Massachusetts	13	3	0.48	1	1.12	Dimethomorph;Ethephon;Devrinol
Alzheimer's Disease	DIMETHOMORPH,ETHEPHON,OXAMYL	Massachusetts	13	3	0.48	0.93	1.09	Dimethomorph;Ethephon;Oxamyl
Alzheimer's Disease	DIMETHOMORPH,ETHEPHON,METIRAM	Massachusetts	13	3	0.48	0.93	1.09	Dimethomorph;Ethephon;Polymarcine
Alzheimer's Disease	DIMETHOMORPH,NORFLURAZON,OXAMYL	Massachusetts	13	3	0.48	0.93	1.09	Dimethomorph;Norflurazon;Oxamyl
Alzheimer's Disease	DIMETHOMORPH,METIRAM,NORFLURAZON	Massachusetts	13	3	0.48	0.93	1.09	Dimethomorph;Polymarcine;Norflurazon
Alzheimer's Disease	DIMETHOMORPH,ENDOSULFAN,OXAMYL	Massachusetts	13	3	0.48	0.93	1.09	Dimethomorph;Oxamyl
Alzheimer's Disease	DIMETHOMORPH,ENDOSULFAN,METIRAM	Massachusetts	13	3	0.48	0.93	1.09	Dimethomorph;Polymarcine
Alzheimer's Disease	DIMETHOMORPH,NAPROPAMIDE,OXAMYL	Massachusetts	14	3	0.52	1	1.12	Dimethomorph;Devrinol;Oxamyl
Alzheimer's Disease	DIMETHOMORPH,METIRAM,NAPROPAMIDE	Massachusetts	14	3	0.52	1	1.12	Dimethomorph;Polymarcine;Devrinol
Alzheimer's Disease	DIMETHOMORPH,METIRAM,OXAMYL	Massachusetts	14	3	0.52	1	1.08	Dimethomorph;Polymarcine;Oxamyl
Alzheimer's Disease	DIMETHOMORPH,ETOXAZOLE,FENHEXAMID,PYRIMETHANIL	Massachusetts	5	4	0.19	0.83	3.21	Dimethomorph;Etoxazole;Fenhexamid;Pyrimethanil
Alzheimer's Disease	DIMETHOMORPH,ETHEPHON,ETOXAZOLE,PYRIMETHANIL	Massachusetts	5	4	0.19	0.83	3.21	Dimethomorph;Ethephon;Etoxazole;Pyrimethanil
Alzheimer's Disease	DIMETHOMORPH,ENDOSULFAN,ETOXAZOLE,PYRIMETHANIL	Massachusetts	5	4	0.19	0.83	3.21	Dimethomorph;Etoxazole;Pyrimethanil
Alzheimer's Disease	DIMETHOMORPH,HEXYTHIAZOX,IMAZETHAPYR,PHORATE	Massachusetts	5	4	0.19	1	3.38	Dimethomorph;Hexythiazox;Imazethapyr;Phorate
Alzheimer's Disease	DIMETHOMORPH,HEXYTHIAZOX,IMAZETHAPYR,TRIADIMEFON	Massachusetts	5	4	0.19	1	3.38	Dimethomorph;Hexythiazox;Imazethapyr
Alzheimer's Disease	BENSULIDE,DIMETHOMORPH,HEXYTHIAZOX,IMAZETHAPYR	Massachusetts	5	4	0.19	1	3.38	Dimethomorph;Hexythiazox;Imazethapyr
Alzheimer's Disease	DIMETHOMORPH,EPTC,HEXYTHIAZOX,IMAZETHAPYR	Massachusetts	5	4	0.19	1	3.38	Dimethomorph;EPTC;Hexythiazox;Imazethapyr
Alzheimer's Disease	DIMETHOMORPH,HEXYTHIAZOX,IMAZETHAPYR,METHYL PARATHION	Massachusetts	5	4	0.19	1	3.38	Dimethomorph;Hexythiazox;Imazethapyr;Methyl Parathion
Alzheimer's Disease	DIMETHOMORPH,HEXYTHIAZOX,IMAZETHAPYR,MANEB	Massachusetts	5	4	0.19	1	3.38	Dimethomorph;Hexythiazox;Imazethapyr;Maneb
Alzheimer's Disease	DIMETHOMORPH,HEXYTHIAZOX,IMAZETHAPYR,TRIFLURALIN	Massachusetts	5	4	0.19	0.83	2.81	Dimethomorph;Hexythiazox;Imazethapyr
Alzheimer's Disease	DIMETHOMORPH,HEXYTHIAZOX,IMAZETHAPYR,THIODICARB	Massachusetts	5	4	0.19	1	3.38	Dimethomorph;Hexythiazox;Imazethapyr;Thiodicarb
Alzheimer's Disease	DIMETHOMORPH,FENARIMOL,HEXYTHIAZOX,IMAZETHAPYR	Massachusetts	5	4	0.19	1	3.38	Dimethomorph;Hexythiazox;Imazethapyr
Alzheimer's Disease	DIMETHOMORPH,HEXYTHIAZOX,PHORATE,TRICLOPYR	Massachusetts	6	4	0.22	1	3.38	Dimethomorph;Hexythiazox;Phorate;Triclopyr
Alzheimer's Disease	DIMETHOMORPH,HEXYTHIAZOX,PHORATE,TRIFLURALIN	Massachusetts	6	4	0.22	1	3.38	Dimethomorph;Hexythiazox;Phorate
Alzheimer's Disease	DIMETHOMORPH,HEXYTHIAZOX,PYRIDABEN,TRICLOPYR	Massachusetts	6	4	0.22	1	3.38	Dimethomorph;Hexythiazox;Pyridaben;Triclopyr
Alzheimer's Disease	DIMETHOMORPH,HEXYTHIAZOX,TRIADIMEFON,TRICLOPYR	Massachusetts	5	4	0.19	1	3.38	Dimethomorph;Hexythiazox;Triclopyr
Alzheimer's Disease	BENSULIDE,DIMETHOMORPH,HEXYTHIAZOX,TRICLOPYR	Massachusetts	6	4	0.22	1	3.38	Dimethomorph;Hexythiazox;Triclopyr
Alzheimer's Disease	DIMETHOMORPH,EPTC,HEXYTHIAZOX,TRICLOPYR	Massachusetts	6	4	0.22	1	3.38	Dimethomorph;EPTC;Hexythiazox;Triclopyr
Alzheimer's Disease	DIMETHOMORPH,HEXYTHIAZOX,METHYL PARATHION,TRICLOPYR	Massachusetts	6	4	0.22	1	3.38	Dimethomorph;Hexythiazox;Methyl Parathion;Triclopyr
Alzheimer's Disease	DIMETHOMORPH,HEXYTHIAZOX,ORYZALIN,TRICLOPYR	Massachusetts	5	4	0.19	0.83	2.81	Dimethomorph;Hexythiazox;Oryzalin;Triclopyr
Alzheimer's Disease	DIMETHOMORPH,HEXYTHIAZOX,MANEB,TRICLOPYR	Massachusetts	6	4	0.22	0.86	2.89	Dimethomorph;Hexythiazox;Maneb;Triclopyr
Alzheimer's Disease	DIMETHOMORPH,HEXYTHIAZOX,THIODICARB,TRICLOPYR	Massachusetts	6	4	0.22	0.86	2.89	Dimethomorph;Hexythiazox;Thiodicarb;Triclopyr
Alzheimer's Disease	DIMETHOMORPH,HEXYTHIAZOX,TERBUFOS,TRICLOPYR	Massachusetts	6	4	0.22	0.86	2.89	Dimethomorph;Hexythiazox;Terbufos;Triclopyr
Alzheimer's Disease	DIMETHOMORPH,FENARIMOL,HEXYTHIAZOX,TRICLOPYR	Massachusetts	6	4	0.22	0.86	2.89	Dimethomorph;Hexythiazox;Triclopyr
Alzheimer's Disease	DIMETHOMORPH,ETHEPHON,HEXYTHIAZOX,TRICLOPYR	Massachusetts	6	4	0.22	0.86	2.89	Dimethomorph;Ethephon;Hexythiazox;Triclopyr
Alzheimer's Disease	DIMETHOMORPH,ENDOSULFAN,HEXYTHIAZOX,TRICLOPYR	Massachusetts	6	4	0.22	0.86	2.89	Dimethomorph;Hexythiazox;Triclopyr
Alzheimer's Disease	DIMETHOMORPH,FIPRONIL,FLUMETRALIN,THIRAM	Massachusetts	5	4	0.19	1	3.38	Dimethomorph;Fipronil;Flumetralin;Thiram
Alzheimer's Disease	DIMETHOMORPH,FIPRONIL,FLUMETRALIN,TRICLOPYR	Massachusetts	5	4	0.19	1	3.38	Dimethomorph;Fipronil;Flumetralin;Triclopyr
Alzheimer's Disease	DIMETHOMORPH,FIPRONIL,FLUMETRALIN,TRIFLURALIN	Massachusetts	6	4	0.22	1	3.38	Dimethomorph;Fipronil;Flumetralin
Alzheimer's Disease	DIMETHOMORPH,ETHOPROPHOS,FIPRONIL,PROSULFURON	Massachusetts	5	4	0.19	0.83	2.81	Dimethomorph;Fipronil;Prosulfuron
Alzheimer's Disease	DIMETHOMORPH,ETHOPROPHOS,FIPRONIL,TRICLOPYR	Massachusetts	5	4	0.19	1	3.38	Dimethomorph;Fipronil;Triclopyr
Alzheimer's Disease	DIMETHOMORPH,FIPRONIL,PHORATE,TRICLOPYR	Massachusetts	5	4	0.19	0.83	2.81	Dimethomorph;Fipronil;Phorate;Triclopyr
Alzheimer's Disease	DIMETHOMORPH,FIPRONIL,PHORATE,TRIFLURALIN	Massachusetts	5	4	0.19	0.83	2.81	Dimethomorph;Fipronil;Phorate
Alzheimer's Disease	DIMETHOMORPH,FIPRONIL,THIRAM,TRIFLUMIZOLE	Massachusetts	5	4	0.19	0.83	2.81	Dimethomorph;Fipronil;Thiram;Triflumizole
Alzheimer's Disease	DIMETHOMORPH,FIPRONIL,MALATHION,THIRAM	Massachusetts	5	4	0.19	1	3.38	Dimethomorph;Fipronil;Malathion;Thiram
Alzheimer's Disease	DIMETHOMORPH,FIPRONIL,PROSULFURON,THIRAM	Massachusetts	5	4	0.19	1	3.38	Dimethomorph;Fipronil;Prosulfuron;Thiram
Alzheimer's Disease	DIMETHOMORPH,FIPRONIL,METOLACHLOR,THIRAM	Massachusetts	5	4	0.19	0.83	2.81	Dimethomorph;Fipronil;Thiram
Alzheimer's Disease	DIMETHOMORPH,FIPRONIL,MALATHION,PYRIDABEN	Massachusetts	5	4	0.19	0.83	2.81	Dimethomorph;Fipronil;Malathion;Pyridaben
Alzheimer's Disease	DIMETHOMORPH,FIPRONIL,PYRIDABEN,TRICLOPYR	Massachusetts	5	4	0.19	0.83	2.81	Dimethomorph;Fipronil;Pyridaben;Triclopyr
Alzheimer's Disease	DIMETHOMORPH,FENHEXAMID,FIPRONIL,MALATHION	Massachusetts	5	4	0.19	0.83	2.81	Dimethomorph;Fenhexamid;Fipronil;Malathion
Alzheimer's Disease	DIMETHOMORPH,FENHEXAMID,FIPRONIL,TRICLOPYR	Massachusetts	5	4	0.19	1	3.38	Dimethomorph;Fenhexamid;Fipronil;Triclopyr
Alzheimer's Disease	BENSULIDE,DIMETHOMORPH,FIPRONIL,MALATHION	Massachusetts	5	4	0.19	0.83	2.81	Dimethomorph;Fipronil;Malathion
Alzheimer's Disease	DIMETHOMORPH,EPTC,FIPRONIL,MALATHION	Massachusetts	5	4	0.19	0.83	2.81	Dimethomorph;EPTC;Fipronil;Malathion
Alzheimer's Disease	DIMETHOMORPH,FIPRONIL,MALATHION,METHYL PARATHION	Massachusetts	5	4	0.19	0.83	2.81	Dimethomorph;Fipronil;Malathion;Methyl Parathion
Alzheimer's Disease	DIMETHOMORPH,FIPRONIL,MALATHION,MANEB	Massachusetts	5	4	0.19	0.83	2.81	Dimethomorph;Fipronil;Malathion;Maneb
Alzheimer's Disease	DIMETHOMORPH,FIPRONIL,MALATHION,TRIFLURALIN	Massachusetts	5	4	0.19	1	3.38	Dimethomorph;Fipronil;Malathion
Alzheimer's Disease	DIMETHOMORPH,FIPRONIL,MALATHION,THIODICARB	Massachusetts	5	4	0.19	0.83	2.81	Dimethomorph;Fipronil;Malathion;Thiodicarb
Alzheimer's Disease	DIMETHOMORPH,FENARIMOL,FIPRONIL,MALATHION	Massachusetts	5	4	0.19	0.83	2.81	Dimethomorph;Fipronil;Malathion
Alzheimer's Disease	DIMETHOMORPH,ETHEPHON,FIPRONIL,MALATHION	Massachusetts	5	4	0.19	0.83	2.81	Dimethomorph;Ethephon;Fipronil;Malathion
Alzheimer's Disease	DIMETHOMORPH,ENDOSULFAN,FIPRONIL,MALATHION	Massachusetts	5	4	0.19	0.83	2.81	Dimethomorph;Fipronil;Malathion
Alzheimer's Disease	BENSULIDE,DIMETHOMORPH,FIPRONIL,TRICLOPYR	Massachusetts	5	4	0.19	0.83	2.81	Dimethomorph;Fipronil;Triclopyr
Alzheimer's Disease	DIMETHOMORPH,FIPRONIL,PROSULFURON,TRIFLURALIN	Massachusetts	6	4	0.22	0.86	2.89	Dimethomorph;Fipronil;Prosulfuron
Alzheimer's Disease	DIMETHOMORPH,EPTC,FIPRONIL,TRICLOPYR	Massachusetts	5	4	0.19	0.83	2.81	Dimethomorph;EPTC;Fipronil;Triclopyr
Alzheimer's Disease	DIMETHOMORPH,FIPRONIL,METHYL PARATHION,TRICLOPYR	Massachusetts	5	4	0.19	0.83	2.81	Dimethomorph;Fipronil;Methyl Parathion;Triclopyr
Alzheimer's Disease	DIMETHOMORPH,FIPRONIL,ORYZALIN,TRICLOPYR	Massachusetts	5	4	0.19	0.83	2.81	Dimethomorph;Fipronil;Oryzalin;Triclopyr
Alzheimer's Disease	DIMETHOMORPH,FIPRONIL,MANEB,TRICLOPYR	Massachusetts	6	4	0.22	0.86	2.89	Dimethomorph;Fipronil;Maneb;Triclopyr
Alzheimer's Disease	DIMETHOMORPH,FIPRONIL,THIODICARB,TRICLOPYR	Massachusetts	6	4	0.22	0.86	2.89	Dimethomorph;Fipronil;Thiodicarb;Triclopyr
Alzheimer's Disease	DIMETHOMORPH,FENARIMOL,FIPRONIL,TRICLOPYR	Massachusetts	6	4	0.22	0.86	2.89	Dimethomorph;Fipronil;Triclopyr
Alzheimer's Disease	DIMETHOMORPH,ETHEPHON,FIPRONIL,TRICLOPYR	Massachusetts	6	4	0.22	0.86	2.89	Dimethomorph;Ethephon;Fipronil;Triclopyr
Alzheimer's Disease	DIMETHOMORPH,ENDOSULFAN,FIPRONIL,TRICLOPYR	Massachusetts	6	4	0.22	0.86	2.89	Dimethomorph;Fipronil;Triclopyr
Alzheimer's Disease	DIMETHOMORPH,FLUOPICOLIDE,PYRIMETHANIL,TRIFLUMIZOLE	Massachusetts	5	4	0.19	0.83	2.05	Dimethomorph;Fluopicolide;Pyrimethanil;Triflumizole
Alzheimer's Disease	DIMETHOMORPH,FLUOPICOLIDE,METOLACHLOR,PYRIMETHANIL	Massachusetts	6	4	0.22	0.86	2.1	Dimethomorph;Fluopicolide;Pyrimethanil
Alzheimer's Disease	DIMETHOMORPH,FLUOPICOLIDE,NAPROPAMIDE,TRIFLUMIZOLE	Massachusetts	5	4	0.19	1	1.69	Dimethomorph;Fluopicolide;Devrinol;Triflumizole
Alzheimer's Disease	DIMETHOMORPH,FLUOPICOLIDE,OXAMYL,TRIFLUMIZOLE	Massachusetts	5	4	0.19	1	1.69	Dimethomorph;Fluopicolide;Oxamyl;Triflumizole
Alzheimer's Disease	DIMETHOMORPH,FLUOPICOLIDE,METIRAM,TRIFLUMIZOLE	Massachusetts	5	4	0.19	1	1.69	Dimethomorph;Fluopicolide;Polymarcine;Triflumizole
Alzheimer's Disease	DIMETHOMORPH,FLUOPICOLIDE,OXAMYL,PROSULFURON	Massachusetts	5	4	0.19	1	1.59	Dimethomorph;Fluopicolide;Oxamyl;Prosulfuron
Alzheimer's Disease	DIMETHOMORPH,FLUOPICOLIDE,METIRAM,PROSULFURON	Massachusetts	5	4	0.19	1	1.59	Dimethomorph;Fluopicolide;Polymarcine;Prosulfuron
Alzheimer's Disease	DIMETHOMORPH,FENHEXAMID,FLUDIOXONIL,PYRIMETHANIL	Massachusetts	5	4	0.19	0.83	2.25	Dimethomorph;Fenhexamid;Fludioxonil;Pyrimethanil
Alzheimer's Disease	DIMETHOMORPH,FLUDIOXONIL,PYRIMETHANIL,TRIFLUMIZOLE	Massachusetts	5	4	0.19	0.83	2.25	Dimethomorph;Fludioxonil;Pyrimethanil;Triflumizole
Alzheimer's Disease	DIMETHOMORPH,ETHEPHON,FLUDIOXONIL,PYRIMETHANIL	Massachusetts	5	4	0.19	0.83	2.25	Dimethomorph;Ethephon;Fludioxonil;Pyrimethanil
Alzheimer's Disease	DIMETHOMORPH,ENDOSULFAN,FLUDIOXONIL,PYRIMETHANIL	Massachusetts	5	4	0.19	0.83	2.25	Dimethomorph;Fludioxonil;Pyrimethanil
Alzheimer's Disease	DIMETHOMORPH,FAMOXADONE,FENHEXAMID,FLUDIOXONIL	Massachusetts	6	4	0.22	0.86	2.31	Dimethomorph;Famoxadone;Fenhexamid;Fludioxonil
Alzheimer's Disease	DIMETHOMORPH,FAMOXADONE,FLUDIOXONIL,TRIFLUMIZOLE	Massachusetts	6	4	0.22	0.86	2.31	Dimethomorph;Famoxadone;Fludioxonil;Triflumizole
Alzheimer's Disease	DIMETHOMORPH,ETHEPHON,FAMOXADONE,FLUDIOXONIL	Massachusetts	6	4	0.22	0.86	2.31	Dimethomorph;Ethephon;Famoxadone;Fludioxonil
Alzheimer's Disease	DIMETHOMORPH,ENDOSULFAN,FAMOXADONE,FLUDIOXONIL	Massachusetts	6	4	0.22	0.86	2.31	Dimethomorph;Famoxadone;Fludioxonil
Alzheimer's Disease	DIMETHOMORPH,FLUDIOXONIL,METHOXYFENOZIDE,ORYZALIN	Massachusetts	5	4	0.19	0.83	2.25	Dimethomorph;Fludioxonil;Methoxyfenozide;Oryzalin
Alzheimer's Disease	DIMETHOMORPH,FLUDIOXONIL,METHOXYFENOZIDE,THIODICARB	Massachusetts	5	4	0.19	1	1.8	Dimethomorph;Fludioxonil;Methoxyfenozide;Thiodicarb
Alzheimer's Disease	DIMETHOMORPH,FENHEXAMID,FLUDIOXONIL,PYRACLOSTROBIN	Massachusetts	7	4	0.26	0.88	2.36	Dimethomorph;Fenhexamid;Fludioxonil;Pyraclostrobin
Alzheimer's Disease	DIMETHOMORPH,FLUDIOXONIL,PYRACLOSTROBIN,TRIFLUMIZOLE	Massachusetts	7	4	0.26	0.88	2.36	Dimethomorph;Fludioxonil;Pyraclostrobin;Triflumizole
Alzheimer's Disease	DIMETHOMORPH,FLUDIOXONIL,ORYZALIN,PYRACLOSTROBIN	Massachusetts	5	4	0.19	1	2.7	Dimethomorph;Fludioxonil;Oryzalin;Pyraclostrobin
Alzheimer's Disease	DIMETHOMORPH,FLUDIOXONIL,MANEB,PYRACLOSTROBIN	Massachusetts	5	4	0.19	0.83	2.25	Dimethomorph;Fludioxonil;Maneb;Pyraclostrobin
Alzheimer's Disease	DIMETHOMORPH,FLUDIOXONIL,PYRACLOSTROBIN,THIODICARB	Massachusetts	5	4	0.19	0.83	2.25	Dimethomorph;Fludioxonil;Pyraclostrobin;Thiodicarb
Alzheimer's Disease	DIMETHOMORPH,FENARIMOL,FLUDIOXONIL,PYRACLOSTROBIN	Massachusetts	5	4	0.19	0.83	2.25	Dimethomorph;Fludioxonil;Pyraclostrobin
Alzheimer's Disease	DIMETHOMORPH,ETHEPHON,FLUDIOXONIL,PYRACLOSTROBIN	Massachusetts	7	4	0.26	0.88	2.36	Dimethomorph;Ethephon;Fludioxonil;Pyraclostrobin
Alzheimer's Disease	DIMETHOMORPH,ENDOSULFAN,FLUDIOXONIL,PYRACLOSTROBIN	Massachusetts	7	4	0.26	0.88	2.36	Dimethomorph;Fludioxonil;Pyraclostrobin
Alzheimer's Disease	DIMETHOMORPH,FLUDIOXONIL,MANEB,THIODICARB	Massachusetts	5	4	0.19	1	1.8	Dimethomorph;Fludioxonil;Maneb;Thiodicarb
Alzheimer's Disease	DIMETHOMORPH,FAMOXADONE,INDOXACARB,ZOXAMIDE	Massachusetts	6	4	0.22	1	1.93	Dimethomorph;Famoxadone;Indoxacarb;Zoxamide
Alzheimer's Disease	DIMETHOMORPH,METHOXYFENOZIDE,TRIFLURALIN,ZOXAMIDE	Massachusetts	5	4	0.19	1	1.8	Dimethomorph;Methoxyfenozide;Zoxamide
Alzheimer's Disease	DIMETHOMORPH,PYRACLOSTROBIN,TRIFLURALIN,ZOXAMIDE	Massachusetts	5	4	0.19	0.83	2.05	Dimethomorph;Pyraclostrobin;Zoxamide
Alzheimer's Disease	DIMETHOMORPH,ETHEPHON,FENHEXAMID,ZOXAMIDE	Massachusetts	5	4	0.19	1	1.8	Dimethomorph;Ethephon;Fenhexamid;Zoxamide
Alzheimer's Disease	DIMETHOMORPH,FENHEXAMID,OXAMYL,ZOXAMIDE	Massachusetts	5	4	0.19	0.83	1.5	Dimethomorph;Fenhexamid;Oxamyl;Zoxamide
Alzheimer's Disease	DIMETHOMORPH,FENHEXAMID,METIRAM,ZOXAMIDE	Massachusetts	5	4	0.19	0.83	1.5	Dimethomorph;Fenhexamid;Polymarcine;Zoxamide
Alzheimer's Disease	DIMETHOMORPH,IPRODIONE,TRIFLURALIN,ZOXAMIDE	Massachusetts	5	4	0.19	0.83	1.5	Dimethomorph;Iprodione;Zoxamide
Alzheimer's Disease	DIMETHOMORPH,TERBACIL,TRIFLURALIN,ZOXAMIDE	Massachusetts	5	4	0.19	0.83	1.5	Dimethomorph;Terbacil;Zoxamide
Alzheimer's Disease	DIMETHOMORPH,DIURON,TRIFLURALIN,ZOXAMIDE	Massachusetts	5	4	0.19	0.83	1.5	Dimethomorph;Zoxamide
Alzheimer's Disease	DIMETHOMORPH,TEFLUTHRIN,TRIFLURALIN,ZOXAMIDE	Massachusetts	5	4	0.19	0.83	1.5	Dimethomorph;Tefluthrin;Zoxamide
Alzheimer's Disease	DIMETHOMORPH,ETHOPROPHOS,FLUMETRALIN,TRIADIMEFON	Massachusetts	5	4	0.19	1	2.08	Dimethomorph;Flumetralin
Alzheimer's Disease	DIMETHOMORPH,ETHOPROPHOS,FLUMETRALIN,MALATHION	Massachusetts	5	4	0.19	1	2.7	Dimethomorph;Flumetralin;Malathion
Alzheimer's Disease	DIMETHOMORPH,ETHOPROPHOS,FLUMETRALIN,PROSULFURON	Massachusetts	6	4	0.22	1	2.7	Dimethomorph;Flumetralin;Prosulfuron
Alzheimer's Disease	DIMETHOMORPH,FLUMETRALIN,PHORATE,PYRIDABEN	Massachusetts	5	4	0.19	1	1.8	Dimethomorph;Flumetralin;Phorate;Pyridaben
Alzheimer's Disease	DIMETHOMORPH,FENHEXAMID,FLUMETRALIN,PHORATE	Massachusetts	5	4	0.19	1	2.7	Dimethomorph;Fenhexamid;Flumetralin;Phorate
Alzheimer's Disease	DIMETHOMORPH,FLUMETRALIN,PHORATE,TRIFLUMIZOLE	Massachusetts	5	4	0.19	1	1.8	Dimethomorph;Flumetralin;Phorate;Triflumizole
Alzheimer's Disease	DIMETHOMORPH,FLUMETRALIN,MALATHION,PHORATE	Massachusetts	5	4	0.19	1	2.7	Dimethomorph;Flumetralin;Malathion;Phorate
Alzheimer's Disease	DIMETHOMORPH,FLUMETRALIN,PHORATE,PROSULFURON	Massachusetts	5	4	0.19	0.83	2.25	Dimethomorph;Flumetralin;Phorate;Prosulfuron
Alzheimer's Disease	DIMETHOMORPH,FLUMETRALIN,METHYL PARATHION,PHORATE	Massachusetts	5	4	0.19	0.83	1.61	Dimethomorph;Flumetralin;Methyl Parathion;Phorate
Alzheimer's Disease	DIMETHOMORPH,FLUMETRALIN,PHORATE,TRIFLOXYSTROBIN	Massachusetts	5	4	0.19	1	2.7	Dimethomorph;Flumetralin;Phorate;Trifloxystrobin
Alzheimer's Disease	DIMETHOMORPH,FENPROPATHRIN,FLUMETRALIN,PHORATE	Massachusetts	5	4	0.19	1	2.7	Dimethomorph;Fenpropathrin;Flumetralin;Phorate
Alzheimer's Disease	DIMETHOMORPH,FLUMETRALIN,PHORATE,TERBUFOS	Massachusetts	5	4	0.19	0.83	1.61	Dimethomorph;Flumetralin;Phorate;Terbufos
Alzheimer's Disease	AZOXYSTROBIN,DIMETHOMORPH,FLUMETRALIN,PHORATE	Massachusetts	5	4	0.19	1	1.8	Dimethomorph;Flumetralin;Phorate
Alzheimer's Disease	DIMETHOMORPH,FENBUCONAZOLE,FLUMETRALIN,PHORATE	Massachusetts	5	4	0.19	0.83	2.25	Dimethomorph;4-(4-Chlorophenyl)-2-phenyl-2-(1H-1,2,4-triazol-1-ylmethyl)butyronitrile;Flumetralin;Phorate
Alzheimer's Disease	DIMETHOMORPH,FLUMETRALIN,IMIDACLOPRID,PHORATE	Massachusetts	5	4	0.19	0.83	1.5	Dimethomorph;Flumetralin;Imidacloprid;Phorate
Alzheimer's Disease	BENSULIDE,DIMETHOMORPH,FLUMETRALIN,METHOXYFENOZIDE	Massachusetts	5	4	0.19	1	1.8	Dimethomorph;Flumetralin;Methoxyfenozide
Alzheimer's Disease	DIMETHOMORPH,EPTC,FLUMETRALIN,METHOXYFENOZIDE	Massachusetts	5	4	0.19	1	1.8	Dimethomorph;EPTC;Flumetralin;Methoxyfenozide
Alzheimer's Disease	DIMETHOMORPH,FLUMETRALIN,METHOXYFENOZIDE,ORYZALIN	Massachusetts	5	4	0.19	0.83	2.25	Dimethomorph;Flumetralin;Methoxyfenozide;Oryzalin
Alzheimer's Disease	DIMETHOMORPH,FLUMETRALIN,METHOXYFENOZIDE,TRIFLURALIN	Massachusetts	5	4	0.19	1	1.8	Dimethomorph;Flumetralin;Methoxyfenozide
Alzheimer's Disease	DIMETHOMORPH,FLUMETRALIN,METHOXYFENOZIDE,THIODICARB	Massachusetts	6	4	0.22	1	1.8	Dimethomorph;Flumetralin;Methoxyfenozide;Thiodicarb
Alzheimer's Disease	DIMETHOMORPH,FLUMETRALIN,THIRAM,TRIFLUMIZOLE	Massachusetts	5	4	0.19	0.83	2.25	Dimethomorph;Flumetralin;Thiram;Triflumizole
Alzheimer's Disease	DIMETHOMORPH,FLUMETRALIN,MALATHION,THIRAM	Massachusetts	5	4	0.19	1	2.7	Dimethomorph;Flumetralin;Malathion;Thiram
Alzheimer's Disease	DIMETHOMORPH,FLUMETRALIN,PROSULFURON,THIRAM	Massachusetts	5	4	0.19	1	2.7	Dimethomorph;Flumetralin;Prosulfuron;Thiram
Alzheimer's Disease	DIMETHOMORPH,FLUMETRALIN,METOLACHLOR,THIRAM	Massachusetts	5	4	0.19	0.83	2.25	Dimethomorph;Flumetralin;Thiram
Alzheimer's Disease	DIMETHOMORPH,FLUMETRALIN,PYRIDABEN,TRIADIMEFON	Massachusetts	5	4	0.19	1	1.8	Dimethomorph;Flumetralin;Pyridaben
Alzheimer's Disease	DIMETHOMORPH,FLUMETRALIN,MALATHION,PYRIDABEN	Massachusetts	6	4	0.22	1	2.7	Dimethomorph;Flumetralin;Malathion;Pyridaben
Alzheimer's Disease	BENSULIDE,DIMETHOMORPH,FLUMETRALIN,PYRIDABEN	Massachusetts	6	4	0.22	1	1.8	Dimethomorph;Flumetralin;Pyridaben
Alzheimer's Disease	DIMETHOMORPH,FLUMETRALIN,PROSULFURON,PYRIDABEN	Massachusetts	6	4	0.22	0.86	2.31	Dimethomorph;Flumetralin;Prosulfuron;Pyridaben
Alzheimer's Disease	DIMETHOMORPH,EPTC,FLUMETRALIN,PYRIDABEN	Massachusetts	6	4	0.22	1	1.8	Dimethomorph;EPTC;Flumetralin;Pyridaben
Alzheimer's Disease	DIMETHOMORPH,FLUMETRALIN,PYRIDABEN,TRIFLURALIN	Massachusetts	5	4	0.19	1	1.8	Dimethomorph;Flumetralin;Pyridaben
Alzheimer's Disease	DIMETHOMORPH,FLUMETRALIN,PYRIDABEN,THIODICARB	Massachusetts	6	4	0.22	1	1.8	Dimethomorph;Flumetralin;Pyridaben;Thiodicarb
Alzheimer's Disease	DIMETHOMORPH,FLUMETRALIN,PYRIDABEN,TERBUFOS	Massachusetts	6	4	0.22	1	1.93	Dimethomorph;Flumetralin;Pyridaben;Terbufos
Alzheimer's Disease	DIMETHOMORPH,FLUMETRALIN,MALATHION,TRIADIMEFON	Massachusetts	5	4	0.19	1	2.7	Dimethomorph;Flumetralin;Malathion
Alzheimer's Disease	DIMETHOMORPH,FLUMETRALIN,PROSULFURON,TRIADIMEFON	Massachusetts	5	4	0.19	0.83	2.25	Dimethomorph;Flumetralin;Prosulfuron
Alzheimer's Disease	DIMETHOMORPH,FLUMETRALIN,TERBUFOS,TRIADIMEFON	Massachusetts	5	4	0.19	0.83	1.5	Dimethomorph;Flumetralin;Terbufos
Alzheimer's Disease	AZOXYSTROBIN,DIMETHOMORPH,FLUMETRALIN,TRIADIMEFON	Massachusetts	5	4	0.19	1	1.8	Dimethomorph;Flumetralin
Alzheimer's Disease	DIMETHOMORPH,FENBUCONAZOLE,FLUMETRALIN,TRIADIMEFON	Massachusetts	5	4	0.19	0.83	1.5	Dimethomorph;4-(4-Chlorophenyl)-2-phenyl-2-(1H-1,2,4-triazol-1-ylmethyl)butyronitrile;Flumetralin
Alzheimer's Disease	DIMETHOMORPH,FLUMETRALIN,IMIDACLOPRID,TRIADIMEFON	Massachusetts	5	4	0.19	0.83	1.5	Dimethomorph;Flumetralin;Imidacloprid
Alzheimer's Disease	DIMETHOMORPH,FENHEXAMID,FLUMETRALIN,MALATHION	Massachusetts	6	4	0.22	1	2.7	Dimethomorph;Fenhexamid;Flumetralin;Malathion
Alzheimer's Disease	BENSULIDE,DIMETHOMORPH,FENHEXAMID,FLUMETRALIN	Massachusetts	6	4	0.22	1	1.8	Dimethomorph;Fenhexamid;Flumetralin
Alzheimer's Disease	DIMETHOMORPH,EPTC,FENHEXAMID,FLUMETRALIN	Massachusetts	6	4	0.22	1	1.8	Dimethomorph;EPTC;Fenhexamid;Flumetralin
Alzheimer's Disease	DIMETHOMORPH,FENHEXAMID,FLUMETRALIN,ORYZALIN	Massachusetts	6	4	0.22	0.86	2.31	Dimethomorph;Fenhexamid;Flumetralin;Oryzalin
Alzheimer's Disease	DIMETHOMORPH,FENHEXAMID,FLUMETRALIN,TRICLOPYR	Massachusetts	5	4	0.19	1	2.7	Dimethomorph;Fenhexamid;Flumetralin;Triclopyr
Alzheimer's Disease	DIMETHOMORPH,FENHEXAMID,FLUMETRALIN,TRIFLURALIN	Massachusetts	6	4	0.22	1	1.8	Dimethomorph;Fenhexamid;Flumetralin
Alzheimer's Disease	DIMETHOMORPH,FENHEXAMID,FLUMETRALIN,THIODICARB	Massachusetts	7	4	0.26	1	1.8	Dimethomorph;Fenhexamid;Flumetralin;Thiodicarb
Alzheimer's Disease	BENSULIDE,DIMETHOMORPH,FLUMETRALIN,TRIFLUMIZOLE	Massachusetts	6	4	0.22	1	1.8	Dimethomorph;Flumetralin;Triflumizole
Alzheimer's Disease	DIMETHOMORPH,EPTC,FLUMETRALIN,TRIFLUMIZOLE	Massachusetts	6	4	0.22	1	1.8	Dimethomorph;EPTC;Flumetralin;Triflumizole
Alzheimer's Disease	DIMETHOMORPH,FLUMETRALIN,TRIFLUMIZOLE,TRIFLURALIN	Massachusetts	6	4	0.22	1	1.8	Dimethomorph;Flumetralin;Triflumizole
Alzheimer's Disease	DIMETHOMORPH,FLUMETRALIN,THIODICARB,TRIFLUMIZOLE	Massachusetts	7	4	0.26	1	1.8	Dimethomorph;Flumetralin;Thiodicarb;Triflumizole
Alzheimer's Disease	BENSULIDE,DIMETHOMORPH,FLUMETRALIN,MALATHION	Massachusetts	6	4	0.22	1	2.7	Dimethomorph;Flumetralin;Malathion
Alzheimer's Disease	DIMETHOMORPH,EPTC,FLUMETRALIN,MALATHION	Massachusetts	6	4	0.22	1	2.7	Dimethomorph;EPTC;Flumetralin;Malathion
Alzheimer's Disease	DIMETHOMORPH,FLUMETRALIN,MALATHION,METHYL PARATHION	Massachusetts	6	4	0.22	1	2.7	Dimethomorph;Flumetralin;Malathion;Methyl Parathion
Alzheimer's Disease	DIMETHOMORPH,FLUMETRALIN,MALATHION,ORYZALIN	Massachusetts	5	4	0.19	1	2.7	Dimethomorph;Flumetralin;Malathion;Oryzalin
Alzheimer's Disease	DIMETHOMORPH,FLUMETRALIN,MALATHION,MANEB	Massachusetts	6	4	0.22	1	2.7	Dimethomorph;Flumetralin;Malathion;Maneb
Alzheimer's Disease	DIMETHOMORPH,FLUMETRALIN,MALATHION,TRIFLURALIN	Massachusetts	5	4	0.19	1	2.7	Dimethomorph;Flumetralin;Malathion
Alzheimer's Disease	DIMETHOMORPH,FLUMETRALIN,MALATHION,THIODICARB	Massachusetts	6	4	0.22	1	2.7	Dimethomorph;Flumetralin;Malathion;Thiodicarb
Alzheimer's Disease	DIMETHOMORPH,FENARIMOL,FLUMETRALIN,MALATHION	Massachusetts	6	4	0.22	1	2.7	Dimethomorph;Flumetralin;Malathion
Alzheimer's Disease	DIMETHOMORPH,ETHEPHON,FLUMETRALIN,MALATHION	Massachusetts	6	4	0.22	1	2.7	Dimethomorph;Ethephon;Flumetralin;Malathion
Alzheimer's Disease	DIMETHOMORPH,ENDOSULFAN,FLUMETRALIN,MALATHION	Massachusetts	6	4	0.22	1	2.7	Dimethomorph;Flumetralin;Malathion
Alzheimer's Disease	BENSULIDE,DIMETHOMORPH,FLUMETRALIN,PROSULFURON	Massachusetts	6	4	0.22	0.86	2.31	Dimethomorph;Flumetralin;Prosulfuron
Alzheimer's Disease	BENSULIDE,DIMETHOMORPH,FLUMETRALIN,TRIFLOXYSTROBIN	Massachusetts	6	4	0.22	1	1.8	Dimethomorph;Flumetralin;Trifloxystrobin
Alzheimer's Disease	BENSULIDE,DIMETHOMORPH,FENPROPATHRIN,FLUMETRALIN	Massachusetts	6	4	0.22	0.86	1.54	Dimethomorph;Fenpropathrin;Flumetralin
Alzheimer's Disease	BENSULIDE,DIMETHOMORPH,FLUMETRALIN,TERBUFOS	Massachusetts	6	4	0.22	1	1.59	Dimethomorph;Flumetralin;Terbufos
Alzheimer's Disease	AZOXYSTROBIN,BENSULIDE,DIMETHOMORPH,FLUMETRALIN	Massachusetts	6	4	0.22	1	1.8	Dimethomorph;Flumetralin
Alzheimer's Disease	BENSULIDE,DIMETHOMORPH,FENBUCONAZOLE,FLUMETRALIN	Massachusetts	6	4	0.22	0.86	1.54	Dimethomorph;4-(4-Chlorophenyl)-2-phenyl-2-(1H-1,2,4-triazol-1-ylmethyl)butyronitrile;Flumetralin
Alzheimer's Disease	BENSULIDE,DIMETHOMORPH,FLUMETRALIN,IMIDACLOPRID	Massachusetts	6	4	0.22	0.86	1.54	Dimethomorph;Flumetralin;Imidacloprid
Alzheimer's Disease	DIMETHOMORPH,EPTC,FLUMETRALIN,PROSULFURON	Massachusetts	6	4	0.22	0.86	2.31	Dimethomorph;EPTC;Flumetralin;Prosulfuron
Alzheimer's Disease	DIMETHOMORPH,FLUMETRALIN,METHYL PARATHION,PROSULFURON	Massachusetts	6	4	0.22	0.86	2.31	Dimethomorph;Flumetralin;Methyl Parathion;Prosulfuron
Alzheimer's Disease	DIMETHOMORPH,FLUMETRALIN,ORYZALIN,PROSULFURON	Massachusetts	6	4	0.22	0.86	2.31	Dimethomorph;Flumetralin;Oryzalin;Prosulfuron
Alzheimer's Disease	DIMETHOMORPH,FLUMETRALIN,MANEB,PROSULFURON	Massachusetts	7	4	0.26	0.88	2.36	Dimethomorph;Flumetralin;Maneb;Prosulfuron
Alzheimer's Disease	DIMETHOMORPH,FLUMETRALIN,PROSULFURON,TRIFLURALIN	Massachusetts	6	4	0.22	0.86	2.31	Dimethomorph;Flumetralin;Prosulfuron
Alzheimer's Disease	DIMETHOMORPH,FLUMETRALIN,PROSULFURON,THIODICARB	Massachusetts	7	4	0.26	0.88	2.36	Dimethomorph;Flumetralin;Prosulfuron;Thiodicarb
Alzheimer's Disease	DIMETHOMORPH,FENARIMOL,FLUMETRALIN,PROSULFURON	Massachusetts	7	4	0.26	0.88	2.36	Dimethomorph;Flumetralin;Prosulfuron
Alzheimer's Disease	DIMETHOMORPH,EPTC,FLUMETRALIN,TRIFLOXYSTROBIN	Massachusetts	6	4	0.22	1	1.8	Dimethomorph;EPTC;Flumetralin;Trifloxystrobin
Alzheimer's Disease	DIMETHOMORPH,EPTC,FENPROPATHRIN,FLUMETRALIN	Massachusetts	6	4	0.22	0.86	1.54	Dimethomorph;EPTC;Fenpropathrin;Flumetralin
Alzheimer's Disease	DIMETHOMORPH,EPTC,FLUMETRALIN,TERBUFOS	Massachusetts	6	4	0.22	1	1.5	Dimethomorph;EPTC;Flumetralin;Terbufos
Alzheimer's Disease	AZOXYSTROBIN,DIMETHOMORPH,EPTC,FLUMETRALIN	Massachusetts	6	4	0.22	1	1.8	Dimethomorph;EPTC;Flumetralin
Alzheimer's Disease	DIMETHOMORPH,EPTC,FENBUCONAZOLE,FLUMETRALIN	Massachusetts	6	4	0.22	0.86	1.54	Dimethomorph;EPTC;4-(4-Chlorophenyl)-2-phenyl-2-(1H-1,2,4-triazol-1-ylmethyl)butyronitrile;Flumetralin
Alzheimer's Disease	DIMETHOMORPH,EPTC,FLUMETRALIN,IMIDACLOPRID	Massachusetts	6	4	0.22	0.86	1.54	Dimethomorph;EPTC;Flumetralin;Imidacloprid
Alzheimer's Disease	DIMETHOMORPH,FLUMETRALIN,ORYZALIN,TRIFLOXYSTROBIN	Massachusetts	6	4	0.22	0.86	2.31	Dimethomorph;Flumetralin;Oryzalin;Trifloxystrobin
Alzheimer's Disease	DIMETHOMORPH,FLUMETRALIN,TRIFLOXYSTROBIN,TRIFLURALIN	Massachusetts	6	4	0.22	1	1.8	Dimethomorph;Flumetralin;Trifloxystrobin
Alzheimer's Disease	DIMETHOMORPH,FLUMETRALIN,THIODICARB,TRIFLOXYSTROBIN	Massachusetts	7	4	0.26	1	1.8	Dimethomorph;Flumetralin;Thiodicarb;Trifloxystrobin
Alzheimer's Disease	DIMETHOMORPH,FENPROPATHRIN,FLUMETRALIN,ORYZALIN	Massachusetts	6	4	0.22	0.86	2.31	Dimethomorph;Fenpropathrin;Flumetralin;Oryzalin
Alzheimer's Disease	DIMETHOMORPH,FLUMETRALIN,TRICLOPYR,TRIFLURALIN	Massachusetts	5	4	0.19	1	1.35	Dimethomorph;Flumetralin;Triclopyr
Alzheimer's Disease	DIMETHOMORPH,FENPROPATHRIN,FLUMETRALIN,TRIFLURALIN	Massachusetts	6	4	0.22	0.86	1.54	Dimethomorph;Fenpropathrin;Flumetralin
Alzheimer's Disease	DIMETHOMORPH,FENPROPATHRIN,FLUMETRALIN,THIODICARB	Massachusetts	7	4	0.26	0.88	1.57	Dimethomorph;Fenpropathrin;Flumetralin;Thiodicarb
Alzheimer's Disease	AZOXYSTROBIN,DIMETHOMORPH,FLUMETRALIN,TRIFLURALIN	Massachusetts	6	4	0.22	1	1.8	Dimethomorph;Flumetralin
Alzheimer's Disease	DIMETHOMORPH,FENBUCONAZOLE,FLUMETRALIN,TRIFLURALIN	Massachusetts	6	4	0.22	0.86	1.54	Dimethomorph;4-(4-Chlorophenyl)-2-phenyl-2-(1H-1,2,4-triazol-1-ylmethyl)butyronitrile;Flumetralin
Alzheimer's Disease	DIMETHOMORPH,FLUMETRALIN,IMIDACLOPRID,TRIFLURALIN	Massachusetts	6	4	0.22	0.86	1.54	Dimethomorph;Flumetralin;Imidacloprid
Alzheimer's Disease	AZOXYSTROBIN,DIMETHOMORPH,FLUMETRALIN,THIODICARB	Massachusetts	7	4	0.26	1	1.8	Dimethomorph;Flumetralin;Thiodicarb
Alzheimer's Disease	DIMETHOMORPH,FENBUCONAZOLE,FLUMETRALIN,THIODICARB	Massachusetts	7	4	0.26	0.88	1.57	Dimethomorph;4-(4-Chlorophenyl)-2-phenyl-2-(1H-1,2,4-triazol-1-ylmethyl)butyronitrile;Flumetralin;Thiodicarb
Alzheimer's Disease	DIMETHOMORPH,FLUMETRALIN,IMIDACLOPRID,THIODICARB	Massachusetts	7	4	0.26	0.88	1.57	Dimethomorph;Flumetralin;Imidacloprid;Thiodicarb
Alzheimer's Disease	DIMETHOMORPH,HYDROGEN PEROXIDE,PYRIMETHANIL,TRIFLUMIZOLE	Massachusetts	6	4	0.22	1	2.45	Dimethomorph;Hydrogen Peroxide;Pyrimethanil;Triflumizole
Alzheimer's Disease	DIMETHOMORPH,HYDROGEN PEROXIDE,METOLACHLOR,PYRIMETHANIL	Massachusetts	7	4	0.26	1	2.45	Dimethomorph;Hydrogen Peroxide;Pyrimethanil
Alzheimer's Disease	DIMETHOMORPH,FAMOXADONE,HYDROGEN PEROXIDE,TRIFLUMIZOLE	Massachusetts	6	4	0.22	0.86	2.1	Dimethomorph;Famoxadone;Hydrogen Peroxide;Triflumizole
Alzheimer's Disease	DIMETHOMORPH,FAMOXADONE,HYDROGEN PEROXIDE,METOLACHLOR	Massachusetts	7	4	0.26	0.88	2.15	Dimethomorph;Famoxadone;Hydrogen Peroxide
Alzheimer's Disease	DIMETHOMORPH,FENHEXAMID,HYDROGEN PEROXIDE,TRIFLUMIZOLE	Massachusetts	6	4	0.22	1	1.69	Dimethomorph;Fenhexamid;Hydrogen Peroxide;Triflumizole
Alzheimer's Disease	DIMETHOMORPH,HYDROGEN PEROXIDE,TERBUFOS,TRIFLUMIZOLE	Massachusetts	5	4	0.19	1	1.69	Dimethomorph;Hydrogen Peroxide;Terbufos;Triflumizole
Alzheimer's Disease	DIMETHOMORPH,ETHEPHON,HYDROGEN PEROXIDE,TRIFLUMIZOLE	Massachusetts	6	4	0.22	1	1.69	Dimethomorph;Ethephon;Hydrogen Peroxide;Triflumizole
Alzheimer's Disease	DIMETHOMORPH,HYDROGEN PEROXIDE,NORFLURAZON,TRIFLUMIZOLE	Massachusetts	6	4	0.22	1	1.69	Dimethomorph;Hydrogen Peroxide;Norflurazon;Triflumizole
Alzheimer's Disease	DIMETHOMORPH,ENDOSULFAN,HYDROGEN PEROXIDE,TRIFLUMIZOLE	Massachusetts	6	4	0.22	1	1.69	Dimethomorph;Hydrogen Peroxide;Triflumizole
Alzheimer's Disease	DIMETHOMORPH,HYDROGEN PEROXIDE,NAPROPAMIDE,TRIFLUMIZOLE	Massachusetts	7	4	0.26	1	1.69	Dimethomorph;Hydrogen Peroxide;Devrinol;Triflumizole
Alzheimer's Disease	DIMETHOMORPH,HYDROGEN PEROXIDE,OXAMYL,TRIFLUMIZOLE	Massachusetts	7	4	0.26	1	1.69	Dimethomorph;Hydrogen Peroxide;Oxamyl;Triflumizole
Alzheimer's Disease	DIMETHOMORPH,HYDROGEN PEROXIDE,METIRAM,TRIFLUMIZOLE	Massachusetts	7	4	0.26	1	1.69	Dimethomorph;Hydrogen Peroxide;Polymarcine;Triflumizole
Alzheimer's Disease	DIMETHOMORPH,FLUMIOXAZIN,PROSULFURON,TRIFLUMIZOLE	Massachusetts	5	4	0.19	1	1.59	Dimethomorph;Flumioxazin;Prosulfuron;Triflumizole
Alzheimer's Disease	DIMETHOMORPH,FLUMIOXAZIN,NAPROPAMIDE,TRIFLUMIZOLE	Massachusetts	5	4	0.19	1	1.69	Dimethomorph;Flumioxazin;Devrinol;Triflumizole
Alzheimer's Disease	DIMETHOMORPH,FLUMIOXAZIN,OXAMYL,TRIFLUMIZOLE	Massachusetts	5	4	0.19	1	1.69	Dimethomorph;Flumioxazin;Oxamyl;Triflumizole
Alzheimer's Disease	DIMETHOMORPH,FLUMIOXAZIN,METIRAM,TRIFLUMIZOLE	Massachusetts	5	4	0.19	1	1.69	Dimethomorph;Flumioxazin;Polymarcine;Triflumizole
Alzheimer's Disease	DIMETHOMORPH,FLUMIOXAZIN,NAPROPAMIDE,PROSULFURON	Massachusetts	5	4	0.19	1	1.59	Dimethomorph;Flumioxazin;Devrinol;Prosulfuron
Alzheimer's Disease	DIMETHOMORPH,FLUMIOXAZIN,OXAMYL,PROSULFURON	Massachusetts	5	4	0.19	1	1.59	Dimethomorph;Flumioxazin;Oxamyl;Prosulfuron
Alzheimer's Disease	DIMETHOMORPH,FLUMIOXAZIN,METIRAM,PROSULFURON	Massachusetts	5	4	0.19	1	1.59	Dimethomorph;Flumioxazin;Polymarcine;Prosulfuron
Alzheimer's Disease	DIMETHOMORPH,FOMESAFEN,IMAZETHAPYR,TRIFLOXYSTROBIN	Massachusetts	5	4	0.19	0.83	1.5	Dimethomorph;Fomesafen;Imazethapyr;Trifloxystrobin
Alzheimer's Disease	AZOXYSTROBIN,DIMETHOMORPH,FOMESAFEN,IMAZETHAPYR	Massachusetts	6	4	0.22	0.86	1.54	Dimethomorph;Fomesafen;Imazethapyr
Alzheimer's Disease	DIMETHOMORPH,DIURON,FOMESAFEN,IMAZETHAPYR	Massachusetts	6	4	0.22	0.86	1.54	Dimethomorph;Fomesafen;Imazethapyr
Alzheimer's Disease	DIMETHOMORPH,FOMESAFEN,IMAZETHAPYR,TEFLUTHRIN	Massachusetts	6	4	0.22	0.86	1.54	Dimethomorph;Fomesafen;Imazethapyr;Tefluthrin
Alzheimer's Disease	DIMETHOMORPH,IMAZETHAPYR,PHORATE,TRIADIMEFON	Massachusetts	5	4	0.19	0.83	1.88	Dimethomorph;Imazethapyr;Phorate
Alzheimer's Disease	DIMETHOMORPH,IMAZETHAPYR,PHORATE,TRICLOPYR	Massachusetts	5	4	0.19	0.83	1.88	Dimethomorph;Imazethapyr;Phorate;Triclopyr
Alzheimer's Disease	DIMETHOMORPH,IMAZETHAPYR,PHORATE,TRIFLURALIN	Massachusetts	5	4	0.19	0.83	1.88	Dimethomorph;Imazethapyr;Phorate
Alzheimer's Disease	AZOXYSTROBIN,DIMETHOMORPH,IMAZETHAPYR,PHORATE	Massachusetts	5	4	0.19	1	1.8	Dimethomorph;Imazethapyr;Phorate
Alzheimer's Disease	DIMETHOMORPH,IMAZETHAPYR,MANEB,PYRIDABEN	Massachusetts	5	4	0.19	1	1.93	Dimethomorph;Imazethapyr;Maneb;Pyridaben
Alzheimer's Disease	DIMETHOMORPH,IMAZETHAPYR,PYRIDABEN,TRICLOPYR	Massachusetts	5	4	0.19	0.83	1.88	Dimethomorph;Imazethapyr;Pyridaben;Triclopyr
Alzheimer's Disease	DIMETHOMORPH,IMAZETHAPYR,PYRIDABEN,TRIFLURALIN	Massachusetts	5	4	0.19	0.83	1.61	Dimethomorph;Imazethapyr;Pyridaben
Alzheimer's Disease	DIMETHOMORPH,IMAZETHAPYR,PYRIDABEN,THIODICARB	Massachusetts	5	4	0.19	1	1.93	Dimethomorph;Imazethapyr;Pyridaben;Thiodicarb
Alzheimer's Disease	DIMETHOMORPH,FENARIMOL,IMAZETHAPYR,PYRIDABEN	Massachusetts	5	4	0.19	1	1.93	Dimethomorph;Imazethapyr;Pyridaben
Alzheimer's Disease	DIMETHOMORPH,IMAZETHAPYR,TRIADIMEFON,TRIFLUMIZOLE	Massachusetts	5	4	0.19	1	1.69	Dimethomorph;Imazethapyr;Triflumizole
Alzheimer's Disease	DIMETHOMORPH,IMAZETHAPYR,TRIADIMEFON,TRICLOPYR	Massachusetts	5	4	0.19	1	2.25	Dimethomorph;Imazethapyr;Triclopyr
Alzheimer's Disease	DIMETHOMORPH,IMAZETHAPYR,TRIADIMEFON,TRIFLURALIN	Massachusetts	5	4	0.19	0.83	1.5	Dimethomorph;Imazethapyr
Alzheimer's Disease	AZOXYSTROBIN,DIMETHOMORPH,IMAZETHAPYR,TRIADIMEFON	Massachusetts	5	4	0.19	1	1.8	Dimethomorph;Imazethapyr
Alzheimer's Disease	DIMETHOMORPH,IMAZETHAPYR,INDOXACARB,IPRODIONE	Massachusetts	5	4	0.19	1	1.8	Dimethomorph;Imazethapyr;Indoxacarb;Iprodione
Alzheimer's Disease	DIMETHOMORPH,IMAZETHAPYR,INDOXACARB,TERBACIL	Massachusetts	5	4	0.19	1	1.8	Dimethomorph;Imazethapyr;Indoxacarb;Terbacil
Alzheimer's Disease	DIMETHOMORPH,DIURON,IMAZETHAPYR,INDOXACARB	Massachusetts	5	4	0.19	0.83	1.5	Dimethomorph;Imazethapyr;Indoxacarb
Alzheimer's Disease	DIMETHOMORPH,IMAZETHAPYR,INDOXACARB,TEFLUTHRIN	Massachusetts	5	4	0.19	0.83	1.5	Dimethomorph;Imazethapyr;Indoxacarb;Tefluthrin
Alzheimer's Disease	BENSULIDE,DIMETHOMORPH,IMAZETHAPYR,TRIFLUMIZOLE	Massachusetts	5	4	0.19	1	1.69	Dimethomorph;Imazethapyr;Triflumizole
Alzheimer's Disease	DIMETHOMORPH,EPTC,IMAZETHAPYR,TRIFLUMIZOLE	Massachusetts	5	4	0.19	1	1.69	Dimethomorph;EPTC;Imazethapyr;Triflumizole
Alzheimer's Disease	DIMETHOMORPH,IMAZETHAPYR,METHYL PARATHION,TRIFLUMIZOLE	Massachusetts	5	4	0.19	1	1.69	Dimethomorph;Imazethapyr;Methyl Parathion;Triflumizole
Alzheimer's Disease	DIMETHOMORPH,IMAZETHAPYR,MANEB,TRIFLUMIZOLE	Massachusetts	5	4	0.19	1	1.69	Dimethomorph;Imazethapyr;Maneb;Triflumizole
Alzheimer's Disease	DIMETHOMORPH,IMAZETHAPYR,THIODICARB,TRIFLUMIZOLE	Massachusetts	5	4	0.19	1	1.69	Dimethomorph;Imazethapyr;Thiodicarb;Triflumizole
Alzheimer's Disease	DIMETHOMORPH,IMAZETHAPYR,TERBUFOS,TRIFLUMIZOLE	Massachusetts	7	4	0.26	1	1.69	Dimethomorph;Imazethapyr;Terbufos;Triflumizole
Alzheimer's Disease	DIMETHOMORPH,FENARIMOL,IMAZETHAPYR,TRIFLUMIZOLE	Massachusetts	5	4	0.19	1	1.69	Dimethomorph;Imazethapyr;Triflumizole
Alzheimer's Disease	DIMETHOMORPH,ETHEPHON,IMAZETHAPYR,TRIFLUMIZOLE	Massachusetts	7	4	0.26	1	1.69	Dimethomorph;Ethephon;Imazethapyr;Triflumizole
Alzheimer's Disease	DIMETHOMORPH,IMAZETHAPYR,NORFLURAZON,TRIFLUMIZOLE	Massachusetts	7	4	0.26	1	1.69	Dimethomorph;Imazethapyr;Norflurazon;Triflumizole
Alzheimer's Disease	DIMETHOMORPH,ENDOSULFAN,IMAZETHAPYR,TRIFLUMIZOLE	Massachusetts	7	4	0.26	1	1.69	Dimethomorph;Imazethapyr;Triflumizole
Alzheimer's Disease	DIMETHOMORPH,IMAZETHAPYR,NAPROPAMIDE,TRIFLUMIZOLE	Massachusetts	8	4	0.3	1	1.69	Dimethomorph;Imazethapyr;Devrinol;Triflumizole
Alzheimer's Disease	DIMETHOMORPH,IMAZETHAPYR,OXAMYL,TRIFLUMIZOLE	Massachusetts	8	4	0.3	1	1.69	Dimethomorph;Imazethapyr;Oxamyl;Triflumizole
Alzheimer's Disease	DIMETHOMORPH,IMAZETHAPYR,METIRAM,TRIFLUMIZOLE	Massachusetts	8	4	0.3	1	1.69	Dimethomorph;Imazethapyr;Polymarcine;Triflumizole
Alzheimer's Disease	BENSULIDE,DIMETHOMORPH,IMAZETHAPYR,TRICLOPYR	Massachusetts	5	4	0.19	0.83	1.88	Dimethomorph;Imazethapyr;Triclopyr
Alzheimer's Disease	BENSULIDE,DIMETHOMORPH,IMAZETHAPYR,TRIFLURALIN	Massachusetts	5	4	0.19	0.83	1.32	Dimethomorph;Imazethapyr
Alzheimer's Disease	AZOXYSTROBIN,BENSULIDE,DIMETHOMORPH,IMAZETHAPYR	Massachusetts	5	4	0.19	1	1.8	Dimethomorph;Imazethapyr
Alzheimer's Disease	DIMETHOMORPH,IMAZETHAPYR,PROSULFURON,TRIFLOXYSTROBIN	Massachusetts	6	4	0.22	1	1.8	Dimethomorph;Imazethapyr;Prosulfuron;Trifloxystrobin
Alzheimer's Disease	DIMETHOMORPH,FENPROPATHRIN,IMAZETHAPYR,PROSULFURON	Massachusetts	6	4	0.22	0.86	1.36	Dimethomorph;Fenpropathrin;Imazethapyr;Prosulfuron
Alzheimer's Disease	AZOXYSTROBIN,DIMETHOMORPH,IMAZETHAPYR,PROSULFURON	Massachusetts	7	4	0.26	1	1.8	Dimethomorph;Imazethapyr;Prosulfuron
Alzheimer's Disease	DIMETHOMORPH,FENBUCONAZOLE,IMAZETHAPYR,PROSULFURON	Massachusetts	7	4	0.26	0.88	1.39	Dimethomorph;4-(4-Chlorophenyl)-2-phenyl-2-(1H-1,2,4-triazol-1-ylmethyl)butyronitrile;Imazethapyr;Prosulfuron
Alzheimer's Disease	DIMETHOMORPH,ETHEPHON,IMAZETHAPYR,PROSULFURON	Massachusetts	6	4	0.22	0.86	1.36	Dimethomorph;Ethephon;Imazethapyr;Prosulfuron
Alzheimer's Disease	DIMETHOMORPH,IMAZETHAPYR,OXAMYL,PROSULFURON	Massachusetts	7	4	0.26	0.88	1.39	Dimethomorph;Imazethapyr;Oxamyl;Prosulfuron
Alzheimer's Disease	DIMETHOMORPH,IMAZETHAPYR,METIRAM,PROSULFURON	Massachusetts	7	4	0.26	0.88	1.39	Dimethomorph;Imazethapyr;Polymarcine;Prosulfuron
Alzheimer's Disease	DIMETHOMORPH,EPTC,IMAZETHAPYR,TRICLOPYR	Massachusetts	5	4	0.19	0.83	1.88	Dimethomorph;EPTC;Imazethapyr;Triclopyr
Alzheimer's Disease	AZOXYSTROBIN,DIMETHOMORPH,EPTC,IMAZETHAPYR	Massachusetts	5	4	0.19	1	1.8	Dimethomorph;EPTC;Imazethapyr
Alzheimer's Disease	DIMETHOMORPH,IMAZETHAPYR,METHYL PARATHION,TRICLOPYR	Massachusetts	5	4	0.19	0.83	1.88	Dimethomorph;Imazethapyr;Methyl Parathion;Triclopyr
Alzheimer's Disease	DIMETHOMORPH,IMAZETHAPYR,METHYL PARATHION,TRIFLURALIN	Massachusetts	5	4	0.19	0.83	1.25	Dimethomorph;Imazethapyr;Methyl Parathion
Alzheimer's Disease	AZOXYSTROBIN,DIMETHOMORPH,IMAZETHAPYR,METHYL PARATHION	Massachusetts	5	4	0.19	1	1.8	Dimethomorph;Imazethapyr;Methyl Parathion
Alzheimer's Disease	DIMETHOMORPH,IMAZETHAPYR,TRICLOPYR,TRIFLOXYSTROBIN	Massachusetts	5	4	0.19	0.83	1.5	Dimethomorph;Imazethapyr;Triclopyr;Trifloxystrobin
Alzheimer's Disease	DIMETHOMORPH,IMAZETHAPYR,TERBUFOS,TRIFLOXYSTROBIN	Massachusetts	5	4	0.19	1	1.8	Dimethomorph;Imazethapyr;Terbufos;Trifloxystrobin
Alzheimer's Disease	DIMETHOMORPH,ETHEPHON,IMAZETHAPYR,TRIFLOXYSTROBIN	Massachusetts	5	4	0.19	0.83	1.5	Dimethomorph;Ethephon;Imazethapyr;Trifloxystrobin
Alzheimer's Disease	DIMETHOMORPH,IMAZETHAPYR,NORFLURAZON,TRIFLOXYSTROBIN	Massachusetts	5	4	0.19	1	1.8	Dimethomorph;Imazethapyr;Norflurazon;Trifloxystrobin
Alzheimer's Disease	DIMETHOMORPH,ENDOSULFAN,IMAZETHAPYR,TRIFLOXYSTROBIN	Massachusetts	5	4	0.19	1	1.8	Dimethomorph;Imazethapyr;Trifloxystrobin
Alzheimer's Disease	DIMETHOMORPH,IMAZETHAPYR,NAPROPAMIDE,TRIFLOXYSTROBIN	Massachusetts	6	4	0.22	1	1.8	Dimethomorph;Imazethapyr;Devrinol;Trifloxystrobin
Alzheimer's Disease	DIMETHOMORPH,IMAZETHAPYR,OXAMYL,TRIFLOXYSTROBIN	Massachusetts	6	4	0.22	0.86	1.54	Dimethomorph;Imazethapyr;Oxamyl;Trifloxystrobin
Alzheimer's Disease	DIMETHOMORPH,IMAZETHAPYR,IPRODIONE,TRIFLOXYSTROBIN	Massachusetts	7	4	0.26	1	1.8	Dimethomorph;Imazethapyr;Iprodione;Trifloxystrobin
Alzheimer's Disease	DIMETHOMORPH,IMAZETHAPYR,TERBACIL,TRIFLOXYSTROBIN	Massachusetts	7	4	0.26	1	1.8	Dimethomorph;Imazethapyr;Terbacil;Trifloxystrobin
Alzheimer's Disease	DIMETHOMORPH,DIURON,IMAZETHAPYR,TRIFLOXYSTROBIN	Massachusetts	7	4	0.26	0.88	1.57	Dimethomorph;Imazethapyr;Trifloxystrobin
Alzheimer's Disease	DIMETHOMORPH,IMAZETHAPYR,TEFLUTHRIN,TRIFLOXYSTROBIN	Massachusetts	7	4	0.26	0.88	1.57	Dimethomorph;Imazethapyr;Tefluthrin;Trifloxystrobin
Alzheimer's Disease	AZOXYSTROBIN,DIMETHOMORPH,IMAZETHAPYR,MANEB	Massachusetts	5	4	0.19	1	1.8	Dimethomorph;Imazethapyr;Maneb
Alzheimer's Disease	DIMETHOMORPH,IMAZETHAPYR,TERBUFOS,TRICLOPYR	Massachusetts	6	4	0.22	0.86	1.93	Dimethomorph;Imazethapyr;Terbufos;Triclopyr
Alzheimer's Disease	AZOXYSTROBIN,DIMETHOMORPH,IMAZETHAPYR,TRICLOPYR	Massachusetts	7	4	0.26	0.88	1.57	Dimethomorph;Imazethapyr;Triclopyr
Alzheimer's Disease	DIMETHOMORPH,DIURON,IMAZETHAPYR,TRICLOPYR	Massachusetts	7	4	0.26	0.88	1.57	Dimethomorph;Imazethapyr;Triclopyr
Alzheimer's Disease	DIMETHOMORPH,IMAZETHAPYR,TEFLUTHRIN,TRICLOPYR	Massachusetts	7	4	0.26	0.88	1.57	Dimethomorph;Imazethapyr;Tefluthrin;Triclopyr
Alzheimer's Disease	AZOXYSTROBIN,DIMETHOMORPH,IMAZETHAPYR,TRIFLURALIN	Massachusetts	6	4	0.22	0.86	1.54	Dimethomorph;Imazethapyr
Alzheimer's Disease	DIMETHOMORPH,DIURON,IMAZETHAPYR,TRIFLURALIN	Massachusetts	6	4	0.22	0.86	1.54	Dimethomorph;Imazethapyr
Alzheimer's Disease	DIMETHOMORPH,IMAZETHAPYR,TEFLUTHRIN,TRIFLURALIN	Massachusetts	6	4	0.22	0.86	1.54	Dimethomorph;Imazethapyr;Tefluthrin
Alzheimer's Disease	AZOXYSTROBIN,DIMETHOMORPH,IMAZETHAPYR,THIODICARB	Massachusetts	5	4	0.19	1	1.8	Dimethomorph;Imazethapyr;Thiodicarb
Alzheimer's Disease	AZOXYSTROBIN,DIMETHOMORPH,IMAZETHAPYR,TERBUFOS	Massachusetts	7	4	0.26	1	1.8	Dimethomorph;Imazethapyr;Terbufos
Alzheimer's Disease	DIMETHOMORPH,ETHEPHON,IMAZETHAPYR,TERBUFOS	Massachusetts	6	4	0.22	0.86	1.1	Dimethomorph;Ethephon;Imazethapyr;Terbufos
Alzheimer's Disease	DIMETHOMORPH,IMAZETHAPYR,OXAMYL,TERBUFOS	Massachusetts	7	4	0.26	0.88	1.12	Dimethomorph;Imazethapyr;Oxamyl;Terbufos
Alzheimer's Disease	DIMETHOMORPH,IMAZETHAPYR,METIRAM,TERBUFOS	Massachusetts	7	4	0.26	0.88	1.12	Dimethomorph;Imazethapyr;Polymarcine;Terbufos
Alzheimer's Disease	AZOXYSTROBIN,DIMETHOMORPH,FENARIMOL,IMAZETHAPYR	Massachusetts	5	4	0.19	1	1.8	Dimethomorph;Imazethapyr
Alzheimer's Disease	AZOXYSTROBIN,DIMETHOMORPH,ETHEPHON,IMAZETHAPYR	Massachusetts	7	4	0.26	0.88	1.57	Dimethomorph;Ethephon;Imazethapyr
Alzheimer's Disease	AZOXYSTROBIN,DIMETHOMORPH,IMAZETHAPYR,NORFLURAZON	Massachusetts	7	4	0.26	1	1.8	Dimethomorph;Imazethapyr;Norflurazon
Alzheimer's Disease	AZOXYSTROBIN,DIMETHOMORPH,ENDOSULFAN,IMAZETHAPYR	Massachusetts	7	4	0.26	1	1.8	Dimethomorph;Imazethapyr
Alzheimer's Disease	AZOXYSTROBIN,DIMETHOMORPH,IMAZETHAPYR,NAPROPAMIDE	Massachusetts	8	4	0.3	1	1.8	Dimethomorph;Imazethapyr;Devrinol
Alzheimer's Disease	AZOXYSTROBIN,DIMETHOMORPH,IMAZETHAPYR,OXAMYL	Massachusetts	8	4	0.3	0.89	1.6	Dimethomorph;Imazethapyr;Oxamyl
Alzheimer's Disease	AZOXYSTROBIN,DIMETHOMORPH,IMAZETHAPYR,IPRODIONE	Massachusetts	9	4	0.33	1	1.8	Dimethomorph;Imazethapyr;Iprodione
Alzheimer's Disease	AZOXYSTROBIN,DIMETHOMORPH,IMAZETHAPYR,TERBACIL	Massachusetts	9	4	0.33	1	1.8	Dimethomorph;Imazethapyr;Terbacil
Alzheimer's Disease	AZOXYSTROBIN,DIMETHOMORPH,DIURON,IMAZETHAPYR	Massachusetts	9	4	0.33	0.9	1.62	Dimethomorph;Imazethapyr
Alzheimer's Disease	AZOXYSTROBIN,DIMETHOMORPH,IMAZETHAPYR,TEFLUTHRIN	Massachusetts	9	4	0.33	0.9	1.62	Dimethomorph;Imazethapyr;Tefluthrin
Alzheimer's Disease	DIMETHOMORPH,DIURON,ETHEPHON,IMAZETHAPYR	Massachusetts	7	4	0.26	0.88	1.57	Dimethomorph;Ethephon;Imazethapyr
Alzheimer's Disease	DIMETHOMORPH,ETHEPHON,IMAZETHAPYR,TEFLUTHRIN	Massachusetts	7	4	0.26	0.88	1.57	Dimethomorph;Ethephon;Imazethapyr;Tefluthrin
Alzheimer's Disease	DIMETHOMORPH,DIURON,IMAZETHAPYR,OXAMYL	Massachusetts	8	4	0.3	0.89	1.6	Dimethomorph;Imazethapyr;Oxamyl
Alzheimer's Disease	DIMETHOMORPH,IMAZETHAPYR,OXAMYL,TEFLUTHRIN	Massachusetts	8	4	0.3	0.89	1.6	Dimethomorph;Imazethapyr;Oxamyl;Tefluthrin
Alzheimer's Disease	DIMETHOMORPH,ETHEPHON,FENHEXAMID,PYRIMETHANIL	Massachusetts	6	4	0.22	1	1.8	Dimethomorph;Ethephon;Fenhexamid;Pyrimethanil
Alzheimer's Disease	DIMETHOMORPH,FENHEXAMID,OXAMYL,PYRIMETHANIL	Massachusetts	6	4	0.22	0.86	1.54	Dimethomorph;Fenhexamid;Oxamyl;Pyrimethanil
Alzheimer's Disease	DIMETHOMORPH,FENHEXAMID,METIRAM,PYRIMETHANIL	Massachusetts	6	4	0.22	0.86	1.54	Dimethomorph;Fenhexamid;Polymarcine;Pyrimethanil
Alzheimer's Disease	DIMETHOMORPH,FOMESAFEN,NAPROPAMIDE,TRIFLUMIZOLE	Massachusetts	5	4	0.19	1	1.69	Dimethomorph;Fomesafen;Devrinol;Triflumizole
Alzheimer's Disease	DIMETHOMORPH,FOMESAFEN,OXAMYL,TRIFLUMIZOLE	Massachusetts	5	4	0.19	1	1.69	Dimethomorph;Fomesafen;Oxamyl;Triflumizole
Alzheimer's Disease	DIMETHOMORPH,FOMESAFEN,METIRAM,TRIFLUMIZOLE	Massachusetts	5	4	0.19	1	1.69	Dimethomorph;Fomesafen;Polymarcine;Triflumizole
Alzheimer's Disease	DIMETHOMORPH,FOMESAFEN,NAPROPAMIDE,PROSULFURON	Massachusetts	5	4	0.19	1	1.59	Dimethomorph;Fomesafen;Devrinol;Prosulfuron
Alzheimer's Disease	DIMETHOMORPH,FOMESAFEN,OXAMYL,PROSULFURON	Massachusetts	5	4	0.19	1	1.59	Dimethomorph;Fomesafen;Oxamyl;Prosulfuron
Alzheimer's Disease	DIMETHOMORPH,FOMESAFEN,METIRAM,PROSULFURON	Massachusetts	5	4	0.19	1	1.59	Dimethomorph;Fomesafen;Polymarcine;Prosulfuron
Alzheimer's Disease	DIMETHOMORPH,FOMESAFEN,IPRODIONE,TRIFLOXYSTROBIN	Massachusetts	5	4	0.19	0.83	1.5	Dimethomorph;Fomesafen;Iprodione;Trifloxystrobin
Alzheimer's Disease	DIMETHOMORPH,FOMESAFEN,TERBACIL,TRIFLOXYSTROBIN	Massachusetts	5	4	0.19	0.83	1.5	Dimethomorph;Fomesafen;Terbacil;Trifloxystrobin
Alzheimer's Disease	DIMETHOMORPH,DIURON,FOMESAFEN,TRIFLOXYSTROBIN	Massachusetts	5	4	0.19	0.83	1.5	Dimethomorph;Fomesafen;Trifloxystrobin
Alzheimer's Disease	DIMETHOMORPH,FOMESAFEN,TEFLUTHRIN,TRIFLOXYSTROBIN	Massachusetts	5	4	0.19	0.83	1.5	Dimethomorph;Fomesafen;Tefluthrin;Trifloxystrobin
Alzheimer's Disease	DIMETHOMORPH,ETHOPROPHOS,FAMOXADONE,MANEB	Massachusetts	5	4	0.19	1	2.08	Dimethomorph;Famoxadone;Maneb
Alzheimer's Disease	DIMETHOMORPH,ETHOPROPHOS,FAMOXADONE,THIODICARB	Massachusetts	5	4	0.19	1	2.08	Dimethomorph;Famoxadone;Thiodicarb
Alzheimer's Disease	DIMETHOMORPH,ETHOPROPHOS,FAMOXADONE,FENARIMOL	Massachusetts	5	4	0.19	1	2.08	Dimethomorph;Famoxadone
Alzheimer's Disease	DIMETHOMORPH,ETHEPHON,ETHOPROPHOS,FAMOXADONE	Massachusetts	5	4	0.19	0.83	1.5	Dimethomorph;Ethephon;Famoxadone
Alzheimer's Disease	DIMETHOMORPH,ETHOPROPHOS,PHORATE,TRIADIMEFON	Massachusetts	5	4	0.19	1	1.8	Dimethomorph;Phorate
Alzheimer's Disease	DIMETHOMORPH,ETHOPROPHOS,METHOXYFENOZIDE,THIRAM	Massachusetts	5	4	0.19	1	1.8	Dimethomorph;Methoxyfenozide;Thiram
Alzheimer's Disease	DIMETHOMORPH,ETHOPROPHOS,METHOXYFENOZIDE,PYRIDABEN	Massachusetts	6	4	0.22	0.86	1.78	Dimethomorph;Methoxyfenozide;Pyridaben
Alzheimer's Disease	DIMETHOMORPH,ETHOPROPHOS,METHOXYFENOZIDE,PROSULFURON	Massachusetts	5	4	0.19	1	1.8	Dimethomorph;Methoxyfenozide;Prosulfuron
Alzheimer's Disease	DIMETHOMORPH,ETHOPROPHOS,METHOXYFENOZIDE,METHYL PARATHION	Massachusetts	6	4	0.22	0.86	1.78	Dimethomorph;Methoxyfenozide;Methyl Parathion
Alzheimer's Disease	DIMETHOMORPH,ETHOPROPHOS,METHOXYFENOZIDE,ORYZALIN	Massachusetts	5	4	0.19	0.83	1.73	Dimethomorph;Methoxyfenozide;Oryzalin
Alzheimer's Disease	DIMETHOMORPH,ETHOPROPHOS,MANEB,METHOXYFENOZIDE	Massachusetts	7	4	0.26	0.88	1.82	Dimethomorph;Maneb;Methoxyfenozide
Alzheimer's Disease	DIMETHOMORPH,ETHOPROPHOS,FENARIMOL,METHOXYFENOZIDE	Massachusetts	7	4	0.26	0.88	1.82	Dimethomorph;Methoxyfenozide
Alzheimer's Disease	DIMETHOMORPH,ETHOPROPHOS,FENBUCONAZOLE,METHOXYFENOZIDE	Massachusetts	7	4	0.26	0.88	1.69	Dimethomorph;4-(4-Chlorophenyl)-2-phenyl-2-(1H-1,2,4-triazol-1-ylmethyl)butyronitrile;Methoxyfenozide
Alzheimer's Disease	DIMETHOMORPH,ETHEPHON,ETHOPROPHOS,METHOXYFENOZIDE	Massachusetts	7	4	0.26	1	1.8	Dimethomorph;Ethephon;Methoxyfenozide
Alzheimer's Disease	DIMETHOMORPH,ETHOPROPHOS,PYRIDABEN,THIRAM	Massachusetts	6	4	0.22	0.86	1.54	Dimethomorph;Pyridaben;Thiram
Alzheimer's Disease	DIMETHOMORPH,ETHOPROPHOS,THIRAM,TRIADIMEFON	Massachusetts	6	4	0.22	1	2.08	Dimethomorph;Thiram
Alzheimer's Disease	DIMETHOMORPH,ETHOPROPHOS,FENHEXAMID,THIRAM	Massachusetts	6	4	0.22	0.86	1.54	Dimethomorph;Fenhexamid;Thiram
Alzheimer's Disease	DIMETHOMORPH,ETHOPROPHOS,THIRAM,TRIFLUMIZOLE	Massachusetts	5	4	0.19	0.83	1.5	Dimethomorph;Thiram;Triflumizole
Alzheimer's Disease	DIMETHOMORPH,ETHOPROPHOS,THIRAM,TRIFLOXYSTROBIN	Massachusetts	6	4	0.22	0.86	1.54	Dimethomorph;Thiram;Trifloxystrobin
Alzheimer's Disease	DIMETHOMORPH,ETHOPROPHOS,FENPROPATHRIN,THIRAM	Massachusetts	6	4	0.22	0.86	1.54	Dimethomorph;Fenpropathrin;Thiram
Alzheimer's Disease	DIMETHOMORPH,ETHOPROPHOS,PYRIDABEN,TRIADIMEFON	Massachusetts	8	4	0.3	1	1.8	Dimethomorph;Pyridaben
Alzheimer's Disease	DIMETHOMORPH,ETHOPROPHOS,INDOXACARB,PYRIDABEN	Massachusetts	5	4	0.19	1	2.08	Dimethomorph;Indoxacarb;Pyridaben
Alzheimer's Disease	DIMETHOMORPH,ETHOPROPHOS,FENHEXAMID,PYRIDABEN	Massachusetts	7	4	0.26	0.88	1.82	Dimethomorph;Fenhexamid;Pyridaben
Alzheimer's Disease	DIMETHOMORPH,ETHOPROPHOS,PYRIDABEN,TRIFLUMIZOLE	Massachusetts	7	4	0.26	0.88	1.57	Dimethomorph;Pyridaben;Triflumizole
Alzheimer's Disease	DIMETHOMORPH,ETHOPROPHOS,MALATHION,PYRIDABEN	Massachusetts	5	4	0.19	1	1.93	Dimethomorph;Malathion;Pyridaben
Alzheimer's Disease	DIMETHOMORPH,ETHOPROPHOS,PROSULFURON,PYRIDABEN	Massachusetts	5	4	0.19	0.83	1.5	Dimethomorph;Prosulfuron;Pyridaben
Alzheimer's Disease	DIMETHOMORPH,ETHOPROPHOS,PYRIDABEN,TRIFLOXYSTROBIN	Massachusetts	7	4	0.26	0.88	1.82	Dimethomorph;Pyridaben;Trifloxystrobin
Alzheimer's Disease	DIMETHOMORPH,ETHOPROPHOS,FENPROPATHRIN,PYRIDABEN	Massachusetts	7	4	0.26	0.88	1.82	Dimethomorph;Fenpropathrin;Pyridaben
Alzheimer's Disease	DIMETHOMORPH,ETHOPROPHOS,PYRIDABEN,TERBUFOS	Massachusetts	8	4	0.3	1	1.93	Dimethomorph;Pyridaben;Terbufos
Alzheimer's Disease	DIMETHOMORPH,ETHEPHON,ETHOPROPHOS,PYRIDABEN	Massachusetts	8	4	0.3	0.89	1.6	Dimethomorph;Ethephon;Pyridaben
Alzheimer's Disease	DIMETHOMORPH,ETHOPROPHOS,MALATHION,TRIADIMEFON	Massachusetts	5	4	0.19	1	2.08	Dimethomorph;Malathion
Alzheimer's Disease	BENSULIDE,DIMETHOMORPH,ETHOPROPHOS,TRIADIMEFON	Massachusetts	8	4	0.3	1	1.8	Dimethomorph
Alzheimer's Disease	DIMETHOMORPH,EPTC,ETHOPROPHOS,TRIADIMEFON	Massachusetts	8	4	0.3	1	1.8	Dimethomorph;EPTC
Alzheimer's Disease	DIMETHOMORPH,ETHOPROPHOS,METHYL PARATHION,TRIADIMEFON	Massachusetts	8	4	0.3	1	1.8	Dimethomorph;Methyl Parathion
Alzheimer's Disease	DIMETHOMORPH,ETHOPROPHOS,FENPROPATHRIN,TRIADIMEFON	Massachusetts	7	4	0.26	1	2.08	Dimethomorph;Fenpropathrin
Alzheimer's Disease	DIMETHOMORPH,ETHOPROPHOS,TERBUFOS,TRIADIMEFON	Massachusetts	8	4	0.3	1	1.8	Dimethomorph;Terbufos
Alzheimer's Disease	DIMETHOMORPH,ETHOPROPHOS,MANEB,PYRACLOSTROBIN	Massachusetts	5	4	0.19	0.83	1.73	Dimethomorph;Maneb;Pyraclostrobin
Alzheimer's Disease	DIMETHOMORPH,ETHOPROPHOS,PYRACLOSTROBIN,THIODICARB	Massachusetts	5	4	0.19	0.83	1.73	Dimethomorph;Pyraclostrobin;Thiodicarb
Alzheimer's Disease	DIMETHOMORPH,ETHOPROPHOS,FENARIMOL,PYRACLOSTROBIN	Massachusetts	5	4	0.19	0.83	1.73	Dimethomorph;Pyraclostrobin
Alzheimer's Disease	DIMETHOMORPH,ETHEPHON,ETHOPROPHOS,PYRACLOSTROBIN	Massachusetts	5	4	0.19	0.83	1.5	Dimethomorph;Ethephon;Pyraclostrobin
Alzheimer's Disease	DIMETHOMORPH,EPTC,ETHOPROPHOS,INDOXACARB	Massachusetts	5	4	0.19	1	2.08	Dimethomorph;EPTC;Indoxacarb
Alzheimer's Disease	DIMETHOMORPH,ETHOPROPHOS,INDOXACARB,METHYL PARATHION	Massachusetts	5	4	0.19	1	2.08	Dimethomorph;Indoxacarb;Methyl Parathion
Alzheimer's Disease	DIMETHOMORPH,ETHOPROPHOS,INDOXACARB,ORYZALIN	Massachusetts	5	4	0.19	1	2.08	Dimethomorph;Indoxacarb;Oryzalin
Alzheimer's Disease	DIMETHOMORPH,ETHOPROPHOS,INDOXACARB,MANEB	Massachusetts	6	4	0.22	1	2.08	Dimethomorph;Indoxacarb;Maneb
Alzheimer's Disease	DIMETHOMORPH,ETHOPROPHOS,INDOXACARB,TRIFLURALIN	Massachusetts	5	4	0.19	0.83	1.73	Dimethomorph;Indoxacarb
Alzheimer's Disease	DIMETHOMORPH,ETHOPROPHOS,INDOXACARB,THIODICARB	Massachusetts	6	4	0.22	1	2.08	Dimethomorph;Indoxacarb;Thiodicarb
Alzheimer's Disease	DIMETHOMORPH,ETHOPROPHOS,INDOXACARB,TERBUFOS	Massachusetts	5	4	0.19	0.83	1.5	Dimethomorph;Indoxacarb;Terbufos
Alzheimer's Disease	DIMETHOMORPH,ETHOPROPHOS,FENARIMOL,INDOXACARB	Massachusetts	6	4	0.22	1	2.08	Dimethomorph;Indoxacarb
Alzheimer's Disease	DIMETHOMORPH,ETHEPHON,ETHOPROPHOS,INDOXACARB	Massachusetts	6	4	0.22	0.86	1.54	Dimethomorph;Ethephon;Indoxacarb
Alzheimer's Disease	DIMETHOMORPH,ETHOPROPHOS,FENHEXAMID,MALATHION	Massachusetts	5	4	0.19	1	1.8	Dimethomorph;Fenhexamid;Malathion
Alzheimer's Disease	DIMETHOMORPH,ETHOPROPHOS,FENHEXAMID,PROSULFURON	Massachusetts	6	4	0.22	1	1.8	Dimethomorph;Fenhexamid;Prosulfuron
Alzheimer's Disease	DIMETHOMORPH,EPTC,ETHOPROPHOS,FENHEXAMID	Massachusetts	7	4	0.26	0.88	1.82	Dimethomorph;EPTC;Fenhexamid
Alzheimer's Disease	DIMETHOMORPH,ETHOPROPHOS,FENHEXAMID,METHYL PARATHION	Massachusetts	7	4	0.26	0.88	1.82	Dimethomorph;Fenhexamid;Methyl Parathion
Alzheimer's Disease	DIMETHOMORPH,ETHOPROPHOS,FENHEXAMID,ORYZALIN	Massachusetts	6	4	0.22	0.86	1.78	Dimethomorph;Fenhexamid;Oryzalin
Alzheimer's Disease	DIMETHOMORPH,ETHOPROPHOS,FENHEXAMID,MANEB	Massachusetts	8	4	0.3	0.89	1.85	Dimethomorph;Fenhexamid;Maneb
Alzheimer's Disease	DIMETHOMORPH,ETHOPROPHOS,FENHEXAMID,TRIFLURALIN	Massachusetts	7	4	0.26	0.88	1.82	Dimethomorph;Fenhexamid
Alzheimer's Disease	DIMETHOMORPH,ETHOPROPHOS,FENHEXAMID,THIODICARB	Massachusetts	8	4	0.3	0.89	1.85	Dimethomorph;Fenhexamid;Thiodicarb
Alzheimer's Disease	DIMETHOMORPH,ETHOPROPHOS,FENHEXAMID,TERBUFOS	Massachusetts	7	4	0.26	0.88	1.57	Dimethomorph;Fenhexamid;Terbufos
Alzheimer's Disease	DIMETHOMORPH,ETHOPROPHOS,FENARIMOL,FENHEXAMID	Massachusetts	8	4	0.3	0.89	1.85	Dimethomorph;Fenhexamid
Alzheimer's Disease	DIMETHOMORPH,ETHOPROPHOS,FENBUCONAZOLE,FENHEXAMID	Massachusetts	8	4	0.3	1	1.8	Dimethomorph;4-(4-Chlorophenyl)-2-phenyl-2-(1H-1,2,4-triazol-1-ylmethyl)butyronitrile;Fenhexamid
Alzheimer's Disease	DIMETHOMORPH,ETHEPHON,ETHOPROPHOS,FENHEXAMID	Massachusetts	8	4	0.3	0.89	1.6	Dimethomorph;Ethephon;Fenhexamid
Alzheimer's Disease	DIMETHOMORPH,ETHOPROPHOS,FENHEXAMID,NORFLURAZON	Massachusetts	8	4	0.3	0.8	1.66	Dimethomorph;Fenhexamid;Norflurazon
Alzheimer's Disease	DIMETHOMORPH,ETHOPROPHOS,PROSULFURON,TRIFLUMIZOLE	Massachusetts	6	4	0.22	0.86	1.54	Dimethomorph;Prosulfuron;Triflumizole
Alzheimer's Disease	DIMETHOMORPH,ETHOPROPHOS,METHYL PARATHION,TRIFLUMIZOLE	Massachusetts	7	4	0.26	0.88	1.57	Dimethomorph;Methyl Parathion;Triflumizole
Alzheimer's Disease	DIMETHOMORPH,ETHOPROPHOS,MANEB,TRIFLUMIZOLE	Massachusetts	8	4	0.3	0.89	1.6	Dimethomorph;Maneb;Triflumizole
Alzheimer's Disease	DIMETHOMORPH,ETHOPROPHOS,TRICLOPYR,TRIFLUMIZOLE	Massachusetts	5	4	0.19	1	1.69	Dimethomorph;Triclopyr;Triflumizole
Alzheimer's Disease	DIMETHOMORPH,ETHOPROPHOS,TERBUFOS,TRIFLUMIZOLE	Massachusetts	7	4	0.26	0.88	1.57	Dimethomorph;Terbufos;Triflumizole
Alzheimer's Disease	DIMETHOMORPH,ETHEPHON,ETHOPROPHOS,TRIFLUMIZOLE	Massachusetts	8	4	0.3	0.89	1.6	Dimethomorph;Ethephon;Triflumizole
Alzheimer's Disease	DIMETHOMORPH,ETHOPROPHOS,METOLACHLOR,TRIFLUMIZOLE	Massachusetts	8	4	0.3	1	1.69	Dimethomorph;Triflumizole
Alzheimer's Disease	BENSULIDE,DIMETHOMORPH,ETHOPROPHOS,MALATHION	Massachusetts	5	4	0.19	1	1.73	Dimethomorph;Malathion
Alzheimer's Disease	DIMETHOMORPH,EPTC,ETHOPROPHOS,MALATHION	Massachusetts	5	4	0.19	1	1.73	Dimethomorph;EPTC;Malathion
Alzheimer's Disease	DIMETHOMORPH,ETHOPROPHOS,MALATHION,METHYL PARATHION	Massachusetts	5	4	0.19	1	1.73	Dimethomorph;Malathion;Methyl Parathion
Alzheimer's Disease	DIMETHOMORPH,ETHOPROPHOS,MALATHION,MANEB	Massachusetts	5	4	0.19	0.83	1.73	Dimethomorph;Malathion;Maneb
Alzheimer's Disease	DIMETHOMORPH,ETHOPROPHOS,MALATHION,THIODICARB	Massachusetts	5	4	0.19	0.83	1.73	Dimethomorph;Malathion;Thiodicarb
Alzheimer's Disease	DIMETHOMORPH,ETHOPROPHOS,FENARIMOL,MALATHION	Massachusetts	5	4	0.19	0.83	1.73	Dimethomorph;Malathion
Alzheimer's Disease	DIMETHOMORPH,ETHEPHON,ETHOPROPHOS,MALATHION	Massachusetts	5	4	0.19	0.83	1.73	Dimethomorph;Ethephon;Malathion
Alzheimer's Disease	DIMETHOMORPH,ENDOSULFAN,ETHOPROPHOS,MALATHION	Massachusetts	5	4	0.19	0.83	1.73	Dimethomorph;Malathion
Alzheimer's Disease	BENSULIDE,DIMETHOMORPH,ETHOPROPHOS,FENPROPATHRIN	Massachusetts	7	4	0.26	0.88	1.82	Dimethomorph;Fenpropathrin
Alzheimer's Disease	BENSULIDE,DIMETHOMORPH,ETHEPHON,ETHOPROPHOS	Massachusetts	8	4	0.3	0.8	1.44	Dimethomorph;Ethephon
Alzheimer's Disease	DIMETHOMORPH,ETHOPROPHOS,PROSULFURON,TRIFLOXYSTROBIN	Massachusetts	6	4	0.22	1	1.54	Dimethomorph;Prosulfuron;Trifloxystrobin
Alzheimer's Disease	DIMETHOMORPH,ETHOPROPHOS,FENPROPATHRIN,PROSULFURON	Massachusetts	6	4	0.22	1	1.54	Dimethomorph;Fenpropathrin;Prosulfuron
Alzheimer's Disease	DIMETHOMORPH,EPTC,ETHOPROPHOS,TRIFLOXYSTROBIN	Massachusetts	7	4	0.26	0.88	1.82	Dimethomorph;EPTC;Trifloxystrobin
Alzheimer's Disease	DIMETHOMORPH,EPTC,ETHOPROPHOS,FENPROPATHRIN	Massachusetts	7	4	0.26	0.88	1.82	Dimethomorph;EPTC;Fenpropathrin
Alzheimer's Disease	AZOXYSTROBIN,DIMETHOMORPH,EPTC,ETHOPROPHOS	Massachusetts	8	4	0.3	0.8	1.44	Dimethomorph;EPTC
Alzheimer's Disease	DIMETHOMORPH,EPTC,ETHEPHON,ETHOPROPHOS	Massachusetts	8	4	0.3	0.8	1.44	Dimethomorph;EPTC;Ethephon
Alzheimer's Disease	DIMETHOMORPH,ETHOPROPHOS,METHYL PARATHION,TRIFLOXYSTROBIN	Massachusetts	7	4	0.26	0.88	1.82	Dimethomorph;Methyl Parathion;Trifloxystrobin
Alzheimer's Disease	DIMETHOMORPH,ETHOPROPHOS,FENPROPATHRIN,METHYL PARATHION	Massachusetts	7	4	0.26	0.88	1.82	Dimethomorph;Fenpropathrin;Methyl Parathion
Alzheimer's Disease	AZOXYSTROBIN,DIMETHOMORPH,ETHOPROPHOS,METHYL PARATHION	Massachusetts	8	4	0.3	0.8	1.44	Dimethomorph;Methyl Parathion
Alzheimer's Disease	DIMETHOMORPH,ETHEPHON,ETHOPROPHOS,METHYL PARATHION	Massachusetts	8	4	0.3	0.8	1.44	Dimethomorph;Ethephon;Methyl Parathion
Alzheimer's Disease	DIMETHOMORPH,ETHOPROPHOS,ORYZALIN,TRIFLOXYSTROBIN	Massachusetts	6	4	0.22	0.86	1.78	Dimethomorph;Oryzalin;Trifloxystrobin
Alzheimer's Disease	DIMETHOMORPH,ETHOPROPHOS,MANEB,TRIFLOXYSTROBIN	Massachusetts	8	4	0.3	0.89	1.85	Dimethomorph;Maneb;Trifloxystrobin
Alzheimer's Disease	DIMETHOMORPH,ETHOPROPHOS,TRIFLOXYSTROBIN,TRIFLURALIN	Massachusetts	7	4	0.26	0.88	1.57	Dimethomorph;Trifloxystrobin
Alzheimer's Disease	DIMETHOMORPH,ETHOPROPHOS,THIODICARB,TRIFLOXYSTROBIN	Massachusetts	8	4	0.3	0.89	1.85	Dimethomorph;Thiodicarb;Trifloxystrobin
Alzheimer's Disease	DIMETHOMORPH,ETHOPROPHOS,TERBUFOS,TRIFLOXYSTROBIN	Massachusetts	7	4	0.26	0.88	1.57	Dimethomorph;Terbufos;Trifloxystrobin
Alzheimer's Disease	DIMETHOMORPH,ETHOPROPHOS,FENARIMOL,TRIFLOXYSTROBIN	Massachusetts	8	4	0.3	0.89	1.85	Dimethomorph;Trifloxystrobin
Alzheimer's Disease	DIMETHOMORPH,ETHOPROPHOS,FENBUCONAZOLE,TRIFLOXYSTROBIN	Massachusetts	8	4	0.3	1	1.42	Dimethomorph;4-(4-Chlorophenyl)-2-phenyl-2-(1H-1,2,4-triazol-1-ylmethyl)butyronitrile;Trifloxystrobin
Alzheimer's Disease	DIMETHOMORPH,ETHEPHON,ETHOPROPHOS,TRIFLOXYSTROBIN	Massachusetts	8	4	0.3	0.89	1.6	Dimethomorph;Ethephon;Trifloxystrobin
Alzheimer's Disease	DIMETHOMORPH,ETHOPROPHOS,FENPROPATHRIN,ORYZALIN	Massachusetts	6	4	0.22	0.86	1.78	Dimethomorph;Fenpropathrin;Oryzalin
Alzheimer's Disease	DIMETHOMORPH,ETHOPROPHOS,FENPROPATHRIN,MANEB	Massachusetts	8	4	0.3	0.89	1.85	Dimethomorph;Fenpropathrin;Maneb
Alzheimer's Disease	AZOXYSTROBIN,DIMETHOMORPH,ETHOPROPHOS,MANEB	Massachusetts	9	4	0.33	0.82	1.47	Dimethomorph;Maneb
Alzheimer's Disease	DIMETHOMORPH,ETHEPHON,ETHOPROPHOS,MANEB	Massachusetts	9	4	0.33	0.82	1.47	Dimethomorph;Ethephon;Maneb
Alzheimer's Disease	DIMETHOMORPH,ETHOPROPHOS,TRICLOPYR,TRIFLURALIN	Massachusetts	5	4	0.19	1	1.35	Dimethomorph;Triclopyr
Alzheimer's Disease	DIMETHOMORPH,ETHOPROPHOS,FENPROPATHRIN,TRIFLURALIN	Massachusetts	7	4	0.26	0.88	1.57	Dimethomorph;Fenpropathrin
Alzheimer's Disease	DIMETHOMORPH,ETHOPROPHOS,FENPROPATHRIN,THIODICARB	Massachusetts	8	4	0.3	0.89	1.85	Dimethomorph;Fenpropathrin;Thiodicarb
Alzheimer's Disease	DIMETHOMORPH,ETHOPROPHOS,FENPROPATHRIN,TERBUFOS	Massachusetts	7	4	0.26	0.88	1.57	Dimethomorph;Fenpropathrin;Terbufos
Alzheimer's Disease	DIMETHOMORPH,ETHOPROPHOS,FENARIMOL,FENPROPATHRIN	Massachusetts	8	4	0.3	0.89	1.85	Dimethomorph;Fenpropathrin
Alzheimer's Disease	DIMETHOMORPH,ETHOPROPHOS,FENBUCONAZOLE,FENPROPATHRIN	Massachusetts	8	4	0.3	1	1.35	Dimethomorph;4-(4-Chlorophenyl)-2-phenyl-2-(1H-1,2,4-triazol-1-ylmethyl)butyronitrile;Fenpropathrin
Alzheimer's Disease	DIMETHOMORPH,ETHEPHON,ETHOPROPHOS,FENPROPATHRIN	Massachusetts	8	4	0.3	0.89	1.6	Dimethomorph;Ethephon;Fenpropathrin
Alzheimer's Disease	AZOXYSTROBIN,DIMETHOMORPH,ETHOPROPHOS,TRIFLURALIN	Massachusetts	8	4	0.3	0.8	1.44	Dimethomorph
Alzheimer's Disease	DIMETHOMORPH,ETHEPHON,ETHOPROPHOS,TRIFLURALIN	Massachusetts	8	4	0.3	0.8	1.66	Dimethomorph;Ethephon
Alzheimer's Disease	DIMETHOMORPH,ETHOPROPHOS,NORFLURAZON,TRIFLURALIN	Massachusetts	8	4	0.3	0.8	1.66	Dimethomorph;Norflurazon
Alzheimer's Disease	DIMETHOMORPH,ENDOSULFAN,ETHOPROPHOS,TRIFLURALIN	Massachusetts	8	4	0.3	0.8	1.66	Dimethomorph
Alzheimer's Disease	DIMETHOMORPH,ETHOPROPHOS,NAPROPAMIDE,TRIFLURALIN	Massachusetts	8	4	0.3	0.8	1.66	Dimethomorph;Devrinol
Alzheimer's Disease	DIMETHOMORPH,ETHOPROPHOS,OXAMYL,TRIFLURALIN	Massachusetts	8	4	0.3	0.8	1.66	Dimethomorph;Oxamyl
Alzheimer's Disease	DIMETHOMORPH,ETHOPROPHOS,METIRAM,TRIFLURALIN	Massachusetts	8	4	0.3	0.8	1.66	Dimethomorph;Polymarcine
Alzheimer's Disease	AZOXYSTROBIN,DIMETHOMORPH,ETHOPROPHOS,TERBUFOS	Massachusetts	8	4	0.3	0.8	1.44	Dimethomorph;Terbufos
Alzheimer's Disease	DIMETHOMORPH,ETHEPHON,ETHOPROPHOS,TERBUFOS	Massachusetts	8	4	0.3	0.8	1.44	Dimethomorph;Ethephon;Terbufos
Alzheimer's Disease	AZOXYSTROBIN,DIMETHOMORPH,ETHEPHON,ETHOPROPHOS	Massachusetts	9	4	0.33	0.82	1.47	Dimethomorph;Ethephon
Alzheimer's Disease	DIMETHOMORPH,FAMOXADONE,INDOXACARB,PYRACLOSTROBIN	Massachusetts	9	4	0.33	1	1.93	Dimethomorph;Famoxadone;Indoxacarb;Pyraclostrobin
Alzheimer's Disease	DIMETHOMORPH,ETHEPHON,FAMOXADONE,FENHEXAMID	Massachusetts	7	4	0.26	1	1.8	Dimethomorph;Ethephon;Famoxadone;Fenhexamid
Alzheimer's Disease	DIMETHOMORPH,FAMOXADONE,FENHEXAMID,OXAMYL	Massachusetts	7	4	0.26	0.88	1.57	Dimethomorph;Famoxadone;Fenhexamid;Oxamyl
Alzheimer's Disease	DIMETHOMORPH,FAMOXADONE,FENHEXAMID,METIRAM	Massachusetts	7	4	0.26	0.88	1.57	Dimethomorph;Famoxadone;Fenhexamid;Polymarcine
Alzheimer's Disease	DIMETHOMORPH,FAMOXADONE,PROSULFURON,TRIFLUMIZOLE	Massachusetts	6	4	0.22	0.86	1.36	Dimethomorph;Famoxadone;Prosulfuron;Triflumizole
Alzheimer's Disease	DIMETHOMORPH,FAMOXADONE,MANEB,THIODICARB	Massachusetts	5	4	0.19	0.83	1.5	Dimethomorph;Famoxadone;Maneb;Thiodicarb
Alzheimer's Disease	DIMETHOMORPH,ETHEPHON,FAMOXADONE,MANEB	Massachusetts	5	4	0.19	0.83	1.5	Dimethomorph;Ethephon;Famoxadone;Maneb
Alzheimer's Disease	DIMETHOMORPH,MALATHION,PHORATE,PYRIDABEN	Massachusetts	5	4	0.19	0.83	1.61	Dimethomorph;Malathion;Phorate;Pyridaben
Alzheimer's Disease	DIMETHOMORPH,PHORATE,PROSULFURON,PYRIDABEN	Massachusetts	6	4	0.22	0.86	1.65	Dimethomorph;Phorate;Prosulfuron;Pyridaben
Alzheimer's Disease	DIMETHOMORPH,PHORATE,PYRIDABEN,TRICLOPYR	Massachusetts	6	4	0.22	1	1.93	Dimethomorph;Phorate;Pyridaben;Triclopyr
Alzheimer's Disease	DIMETHOMORPH,FENPROPATHRIN,PHORATE,PYRIDABEN	Massachusetts	5	4	0.19	0.83	1.5	Dimethomorph;Fenpropathrin;Phorate;Pyridaben
Alzheimer's Disease	DIMETHOMORPH,ETHEPHON,PHORATE,PYRIDABEN	Massachusetts	7	4	0.26	0.88	1.57	Dimethomorph;Ethephon;Phorate;Pyridaben
Alzheimer's Disease	DIMETHOMORPH,FENHEXAMID,MALATHION,PHORATE	Massachusetts	5	4	0.19	1	1.8	Dimethomorph;Fenhexamid;Malathion;Phorate
Alzheimer's Disease	DIMETHOMORPH,FENHEXAMID,PHORATE,PROSULFURON	Massachusetts	5	4	0.19	1	1.8	Dimethomorph;Fenhexamid;Phorate;Prosulfuron
Alzheimer's Disease	DIMETHOMORPH,FENHEXAMID,FENPROPATHRIN,PHORATE	Massachusetts	5	4	0.19	1	1.8	Dimethomorph;Fenhexamid;Fenpropathrin;Phorate
Alzheimer's Disease	DIMETHOMORPH,FENBUCONAZOLE,FENHEXAMID,PHORATE	Massachusetts	5	4	0.19	0.83	1.5	Dimethomorph;4-(4-Chlorophenyl)-2-phenyl-2-(1H-1,2,4-triazol-1-ylmethyl)butyronitrile;Fenhexamid;Phorate
Alzheimer's Disease	DIMETHOMORPH,ETHEPHON,FENHEXAMID,PHORATE	Massachusetts	5	4	0.19	1	1.8	Dimethomorph;Ethephon;Fenhexamid;Phorate
Alzheimer's Disease	DIMETHOMORPH,PHORATE,PROSULFURON,TRIFLUMIZOLE	Massachusetts	6	4	0.22	1	1.8	Dimethomorph;Phorate;Prosulfuron;Triflumizole
Alzheimer's Disease	DIMETHOMORPH,ETHEPHON,PHORATE,TRIFLUMIZOLE	Massachusetts	7	4	0.26	1	1.8	Dimethomorph;Ethephon;Phorate;Triflumizole
Alzheimer's Disease	DIMETHOMORPH,FENARIMOL,MALATHION,PHORATE	Massachusetts	5	4	0.19	0.83	1.61	Dimethomorph;Malathion;Phorate
Alzheimer's Disease	DIMETHOMORPH,ETHEPHON,MALATHION,PHORATE	Massachusetts	5	4	0.19	0.83	1.61	Dimethomorph;Ethephon;Malathion;Phorate
Alzheimer's Disease	DIMETHOMORPH,ENDOSULFAN,MALATHION,PHORATE	Massachusetts	5	4	0.19	0.83	1.61	Dimethomorph;Malathion;Phorate
Alzheimer's Disease	DIMETHOMORPH,EPTC,PHORATE,PROSULFURON	Massachusetts	6	4	0.22	0.86	1.65	Dimethomorph;EPTC;Phorate;Prosulfuron
Alzheimer's Disease	DIMETHOMORPH,METHYL PARATHION,PHORATE,PROSULFURON	Massachusetts	6	4	0.22	0.86	1.65	Dimethomorph;Methyl Parathion;Phorate;Prosulfuron
Alzheimer's Disease	DIMETHOMORPH,PHORATE,PROSULFURON,TRIFLOXYSTROBIN	Massachusetts	5	4	0.19	1	1.8	Dimethomorph;Phorate;Prosulfuron;Trifloxystrobin
Alzheimer's Disease	DIMETHOMORPH,FENPROPATHRIN,PHORATE,PROSULFURON	Massachusetts	5	4	0.19	1	1.59	Dimethomorph;Fenpropathrin;Phorate;Prosulfuron
Alzheimer's Disease	AZOXYSTROBIN,DIMETHOMORPH,PHORATE,PROSULFURON	Massachusetts	6	4	0.22	0.86	1.54	Dimethomorph;Phorate;Prosulfuron
Alzheimer's Disease	DIMETHOMORPH,FENBUCONAZOLE,PHORATE,PROSULFURON	Massachusetts	6	4	0.22	1	1.59	Dimethomorph;4-(4-Chlorophenyl)-2-phenyl-2-(1H-1,2,4-triazol-1-ylmethyl)butyronitrile;Phorate;Prosulfuron
Alzheimer's Disease	DIMETHOMORPH,EPTC,PHORATE,TRICLOPYR	Massachusetts	6	4	0.22	1	1.93	Dimethomorph;EPTC;Phorate;Triclopyr
Alzheimer's Disease	DIMETHOMORPH,METHYL PARATHION,PHORATE,TRICLOPYR	Massachusetts	6	4	0.22	1	1.93	Dimethomorph;Methyl Parathion;Phorate;Triclopyr
Alzheimer's Disease	DIMETHOMORPH,ETHEPHON,PHORATE,TRIFLOXYSTROBIN	Massachusetts	5	4	0.19	1	1.8	Dimethomorph;Ethephon;Phorate;Trifloxystrobin
Alzheimer's Disease	DIMETHOMORPH,ORYZALIN,PHORATE,TRICLOPYR	Massachusetts	5	4	0.19	0.83	1.61	Dimethomorph;Oryzalin;Phorate;Triclopyr
Alzheimer's Disease	DIMETHOMORPH,PHORATE,THIODICARB,TRICLOPYR	Massachusetts	6	4	0.22	0.86	1.65	Dimethomorph;Phorate;Thiodicarb;Triclopyr
Alzheimer's Disease	DIMETHOMORPH,PHORATE,TERBUFOS,TRICLOPYR	Massachusetts	6	4	0.22	0.86	1.65	Dimethomorph;Phorate;Terbufos;Triclopyr
Alzheimer's Disease	DIMETHOMORPH,FENARIMOL,PHORATE,TRICLOPYR	Massachusetts	6	4	0.22	0.86	1.65	Dimethomorph;Phorate;Triclopyr
Alzheimer's Disease	DIMETHOMORPH,ETHEPHON,PHORATE,TRICLOPYR	Massachusetts	6	4	0.22	0.86	1.65	Dimethomorph;Ethephon;Phorate;Triclopyr
Alzheimer's Disease	DIMETHOMORPH,ENDOSULFAN,PHORATE,TRICLOPYR	Massachusetts	6	4	0.22	0.86	1.65	Dimethomorph;Phorate;Triclopyr
Alzheimer's Disease	AZOXYSTROBIN,DIMETHOMORPH,FENPROPATHRIN,PHORATE	Massachusetts	5	4	0.19	0.83	1.5	Dimethomorph;Fenpropathrin;Phorate
Alzheimer's Disease	DIMETHOMORPH,ETHEPHON,FENPROPATHRIN,PHORATE	Massachusetts	5	4	0.19	0.83	1.5	Dimethomorph;Ethephon;Fenpropathrin;Phorate
Alzheimer's Disease	AZOXYSTROBIN,DIMETHOMORPH,ETHEPHON,PHORATE	Massachusetts	7	4	0.26	0.88	1.57	Dimethomorph;Ethephon;Phorate
Alzheimer's Disease	DIMETHOMORPH,METHOXYFENOZIDE,PYRIDABEN,THIRAM	Massachusetts	6	4	0.22	0.86	1.65	Dimethomorph;Methoxyfenozide;Pyridaben;Thiram
Alzheimer's Disease	BENSULIDE,DIMETHOMORPH,METHOXYFENOZIDE,THIRAM	Massachusetts	6	4	0.22	1	1.8	Dimethomorph;Methoxyfenozide;Thiram
Alzheimer's Disease	DIMETHOMORPH,EPTC,METHOXYFENOZIDE,THIRAM	Massachusetts	6	4	0.22	1	1.8	Dimethomorph;EPTC;Methoxyfenozide;Thiram
Alzheimer's Disease	DIMETHOMORPH,METHOXYFENOZIDE,METHYL PARATHION,THIRAM	Massachusetts	6	4	0.22	0.86	1.65	Dimethomorph;Methoxyfenozide;Methyl Parathion;Thiram
Alzheimer's Disease	DIMETHOMORPH,METHOXYFENOZIDE,THIRAM,TRIFLURALIN	Massachusetts	6	4	0.22	1	1.8	Dimethomorph;Methoxyfenozide;Thiram
Alzheimer's Disease	DIMETHOMORPH,METHOXYFENOZIDE,THIODICARB,THIRAM	Massachusetts	6	4	0.22	1	1.8	Dimethomorph;Methoxyfenozide;Thiodicarb;Thiram
Alzheimer's Disease	DIMETHOMORPH,METHOXYFENOZIDE,PROSULFURON,TRIFLUMIZOLE	Massachusetts	9	4	0.33	0.9	1.43	Dimethomorph;Methoxyfenozide;Prosulfuron;Triflumizole
Alzheimer's Disease	BENSULIDE,DIMETHOMORPH,METHOXYFENOZIDE,PROSULFURON	Massachusetts	5	4	0.19	1	1.8	Dimethomorph;Methoxyfenozide;Prosulfuron
Alzheimer's Disease	BENSULIDE,DIMETHOMORPH,ETHEPHON,METHOXYFENOZIDE	Massachusetts	7	4	0.26	1	1.8	Dimethomorph;Ethephon;Methoxyfenozide
Alzheimer's Disease	DIMETHOMORPH,EPTC,METHOXYFENOZIDE,PROSULFURON	Massachusetts	5	4	0.19	1	1.8	Dimethomorph;EPTC;Methoxyfenozide;Prosulfuron
Alzheimer's Disease	DIMETHOMORPH,METHOXYFENOZIDE,ORYZALIN,PROSULFURON	Massachusetts	5	4	0.19	0.83	1.32	Dimethomorph;Methoxyfenozide;Oryzalin;Prosulfuron
Alzheimer's Disease	DIMETHOMORPH,METHOXYFENOZIDE,PROSULFURON,TRICLOPYR	Massachusetts	5	4	0.19	0.83	1.32	Dimethomorph;Methoxyfenozide;Prosulfuron;Triclopyr
Alzheimer's Disease	DIMETHOMORPH,METHOXYFENOZIDE,PROSULFURON,TRIFLURALIN	Massachusetts	5	4	0.19	1	1.8	Dimethomorph;Methoxyfenozide;Prosulfuron
Alzheimer's Disease	DIMETHOMORPH,METHOXYFENOZIDE,PROSULFURON,THIODICARB	Massachusetts	6	4	0.22	1	1.8	Dimethomorph;Methoxyfenozide;Prosulfuron;Thiodicarb
Alzheimer's Disease	DIMETHOMORPH,METHOXYFENOZIDE,NORFLURAZON,PROSULFURON	Massachusetts	8	4	0.3	0.8	1.27	Dimethomorph;Methoxyfenozide;Norflurazon;Prosulfuron
Alzheimer's Disease	DIMETHOMORPH,ENDOSULFAN,METHOXYFENOZIDE,PROSULFURON	Massachusetts	8	4	0.3	0.8	1.27	Dimethomorph;Methoxyfenozide;Prosulfuron
Alzheimer's Disease	DIMETHOMORPH,METHOXYFENOZIDE,NAPROPAMIDE,PROSULFURON	Massachusetts	9	4	0.33	0.82	1.3	Dimethomorph;Methoxyfenozide;Devrinol;Prosulfuron
Alzheimer's Disease	DIMETHOMORPH,METHOXYFENOZIDE,OXAMYL,PROSULFURON	Massachusetts	9	4	0.33	0.82	1.3	Dimethomorph;Methoxyfenozide;Oxamyl;Prosulfuron
Alzheimer's Disease	DIMETHOMORPH,METHOXYFENOZIDE,METOLACHLOR,PROSULFURON	Massachusetts	9	4	0.33	0.82	1.3	Dimethomorph;Methoxyfenozide;Prosulfuron
Alzheimer's Disease	DIMETHOMORPH,METHOXYFENOZIDE,METIRAM,PROSULFURON	Massachusetts	9	4	0.33	0.82	1.3	Dimethomorph;Methoxyfenozide;Polymarcine;Prosulfuron
Alzheimer's Disease	DIMETHOMORPH,EPTC,ETHEPHON,METHOXYFENOZIDE	Massachusetts	7	4	0.26	1	1.8	Dimethomorph;EPTC;Ethephon;Methoxyfenozide
Alzheimer's Disease	DIMETHOMORPH,ETHEPHON,METHOXYFENOZIDE,TRIFLURALIN	Massachusetts	7	4	0.26	1	1.8	Dimethomorph;Ethephon;Methoxyfenozide
Alzheimer's Disease	DIMETHOMORPH,ETHEPHON,METHOXYFENOZIDE,THIODICARB	Massachusetts	8	4	0.3	1	1.8	Dimethomorph;Ethephon;Methoxyfenozide;Thiodicarb
Alzheimer's Disease	DIMETHOMORPH,FENHEXAMID,PYRIDABEN,THIRAM	Massachusetts	7	4	0.26	0.88	1.69	Dimethomorph;Fenhexamid;Pyridaben;Thiram
Alzheimer's Disease	DIMETHOMORPH,PYRIDABEN,THIRAM,TRIFLUMIZOLE	Massachusetts	6	4	0.22	0.86	1.54	Dimethomorph;Pyridaben;Thiram;Triflumizole
Alzheimer's Disease	DIMETHOMORPH,MALATHION,PYRIDABEN,THIRAM	Massachusetts	5	4	0.19	0.83	1.61	Dimethomorph;Malathion;Pyridaben;Thiram
Alzheimer's Disease	BENSULIDE,DIMETHOMORPH,PYRIDABEN,THIRAM	Massachusetts	7	4	0.26	0.88	1.57	Dimethomorph;Pyridaben;Thiram
Alzheimer's Disease	DIMETHOMORPH,EPTC,PYRIDABEN,THIRAM	Massachusetts	7	4	0.26	0.88	1.57	Dimethomorph;EPTC;Pyridaben;Thiram
Alzheimer's Disease	DIMETHOMORPH,PYRIDABEN,THIRAM,TRIFLOXYSTROBIN	Massachusetts	7	4	0.26	0.88	1.69	Dimethomorph;Pyridaben;Thiram;Trifloxystrobin
Alzheimer's Disease	DIMETHOMORPH,FENPROPATHRIN,PYRIDABEN,THIRAM	Massachusetts	7	4	0.26	0.88	1.69	Dimethomorph;Fenpropathrin;Pyridaben;Thiram
Alzheimer's Disease	DIMETHOMORPH,PYRIDABEN,THIRAM,TRIFLURALIN	Massachusetts	7	4	0.26	0.88	1.57	Dimethomorph;Pyridaben;Thiram
Alzheimer's Disease	DIMETHOMORPH,PYRIDABEN,THIODICARB,THIRAM	Massachusetts	7	4	0.26	0.88	1.57	Dimethomorph;Pyridaben;Thiodicarb;Thiram
Alzheimer's Disease	DIMETHOMORPH,FENHEXAMID,MALATHION,THIRAM	Massachusetts	5	4	0.19	0.83	1.61	Dimethomorph;Fenhexamid;Malathion;Thiram
Alzheimer's Disease	BENSULIDE,DIMETHOMORPH,FENHEXAMID,THIRAM	Massachusetts	7	4	0.26	1	1.8	Dimethomorph;Fenhexamid;Thiram
Alzheimer's Disease	DIMETHOMORPH,EPTC,FENHEXAMID,THIRAM	Massachusetts	7	4	0.26	1	1.8	Dimethomorph;EPTC;Fenhexamid;Thiram
Alzheimer's Disease	DIMETHOMORPH,FENHEXAMID,METHYL PARATHION,THIRAM	Massachusetts	7	4	0.26	0.88	1.69	Dimethomorph;Fenhexamid;Methyl Parathion;Thiram
Alzheimer's Disease	DIMETHOMORPH,FENHEXAMID,MANEB,THIRAM	Massachusetts	7	4	0.26	0.88	1.57	Dimethomorph;Fenhexamid;Maneb;Thiram
Alzheimer's Disease	DIMETHOMORPH,FENHEXAMID,THIRAM,TRIFLURALIN	Massachusetts	7	4	0.26	1	1.8	Dimethomorph;Fenhexamid;Thiram
Alzheimer's Disease	DIMETHOMORPH,FENHEXAMID,THIODICARB,THIRAM	Massachusetts	7	4	0.26	0.88	1.57	Dimethomorph;Fenhexamid;Thiodicarb;Thiram
Alzheimer's Disease	DIMETHOMORPH,FENHEXAMID,TERBUFOS,THIRAM	Massachusetts	7	4	0.26	0.88	1.57	Dimethomorph;Fenhexamid;Terbufos;Thiram
Alzheimer's Disease	BENSULIDE,DIMETHOMORPH,THIRAM,TRIFLUMIZOLE	Massachusetts	6	4	0.22	1	1.8	Dimethomorph;Thiram;Triflumizole
Alzheimer's Disease	DIMETHOMORPH,EPTC,THIRAM,TRIFLUMIZOLE	Massachusetts	6	4	0.22	1	1.8	Dimethomorph;EPTC;Thiram;Triflumizole
Alzheimer's Disease	DIMETHOMORPH,METHYL PARATHION,THIRAM,TRIFLUMIZOLE	Massachusetts	6	4	0.22	0.86	1.54	Dimethomorph;Methyl Parathion;Thiram;Triflumizole
Alzheimer's Disease	DIMETHOMORPH,MANEB,THIRAM,TRIFLUMIZOLE	Massachusetts	6	4	0.22	0.86	1.54	Dimethomorph;Maneb;Thiram;Triflumizole
Alzheimer's Disease	DIMETHOMORPH,THIRAM,TRIFLUMIZOLE,TRIFLURALIN	Massachusetts	6	4	0.22	1	1.8	Dimethomorph;Thiram;Triflumizole
Alzheimer's Disease	DIMETHOMORPH,THIODICARB,THIRAM,TRIFLUMIZOLE	Massachusetts	6	4	0.22	0.86	1.54	Dimethomorph;Thiodicarb;Thiram;Triflumizole
Alzheimer's Disease	DIMETHOMORPH,TERBUFOS,THIRAM,TRIFLUMIZOLE	Massachusetts	6	4	0.22	0.86	1.54	Dimethomorph;Terbufos;Thiram;Triflumizole
Alzheimer's Disease	DIMETHOMORPH,METOLACHLOR,THIRAM,TRIFLUMIZOLE	Massachusetts	6	4	0.22	1	1.69	Dimethomorph;Thiram;Triflumizole
Alzheimer's Disease	BENSULIDE,DIMETHOMORPH,MALATHION,THIRAM	Massachusetts	5	4	0.19	0.83	1.61	Dimethomorph;Malathion;Thiram
Alzheimer's Disease	DIMETHOMORPH,EPTC,MALATHION,THIRAM	Massachusetts	5	4	0.19	0.83	1.61	Dimethomorph;EPTC;Malathion;Thiram
Alzheimer's Disease	DIMETHOMORPH,MALATHION,METHYL PARATHION,THIRAM	Massachusetts	5	4	0.19	0.83	1.61	Dimethomorph;Malathion;Methyl Parathion;Thiram
Alzheimer's Disease	DIMETHOMORPH,MALATHION,MANEB,THIRAM	Massachusetts	5	4	0.19	0.83	1.61	Dimethomorph;Malathion;Maneb;Thiram
Alzheimer's Disease	DIMETHOMORPH,MALATHION,THIRAM,TRIFLURALIN	Massachusetts	5	4	0.19	1	1.93	Dimethomorph;Malathion;Thiram
Alzheimer's Disease	DIMETHOMORPH,MALATHION,THIODICARB,THIRAM	Massachusetts	5	4	0.19	0.83	1.61	Dimethomorph;Malathion;Thiodicarb;Thiram
Alzheimer's Disease	DIMETHOMORPH,FENARIMOL,MALATHION,THIRAM	Massachusetts	5	4	0.19	0.83	1.61	Dimethomorph;Malathion;Thiram
Alzheimer's Disease	DIMETHOMORPH,ENDOSULFAN,MALATHION,THIRAM	Massachusetts	5	4	0.19	0.83	1.61	Dimethomorph;Malathion;Thiram
Alzheimer's Disease	BENSULIDE,DIMETHOMORPH,THIRAM,TRIFLOXYSTROBIN	Massachusetts	7	4	0.26	1	1.8	Dimethomorph;Thiram;Trifloxystrobin
Alzheimer's Disease	BENSULIDE,DIMETHOMORPH,FENPROPATHRIN,THIRAM	Massachusetts	7	4	0.26	0.88	1.69	Dimethomorph;Fenpropathrin;Thiram
Alzheimer's Disease	AZOXYSTROBIN,BENSULIDE,DIMETHOMORPH,THIRAM	Massachusetts	7	4	0.26	0.88	1.57	Dimethomorph;Thiram
Alzheimer's Disease	DIMETHOMORPH,METOLACHLOR,PROSULFURON,THIRAM	Massachusetts	5	4	0.19	0.83	1.32	Dimethomorph;Prosulfuron;Thiram
Alzheimer's Disease	DIMETHOMORPH,EPTC,THIRAM,TRIFLOXYSTROBIN	Massachusetts	7	4	0.26	1	1.8	Dimethomorph;EPTC;Thiram;Trifloxystrobin
Alzheimer's Disease	DIMETHOMORPH,EPTC,FENPROPATHRIN,THIRAM	Massachusetts	7	4	0.26	0.88	1.69	Dimethomorph;EPTC;Fenpropathrin;Thiram
Alzheimer's Disease	AZOXYSTROBIN,DIMETHOMORPH,EPTC,THIRAM	Massachusetts	7	4	0.26	0.88	1.57	Dimethomorph;EPTC;Thiram
Alzheimer's Disease	DIMETHOMORPH,METHYL PARATHION,THIRAM,TRIFLOXYSTROBIN	Massachusetts	7	4	0.26	0.88	1.69	Dimethomorph;Methyl Parathion;Thiram;Trifloxystrobin
Alzheimer's Disease	DIMETHOMORPH,FENPROPATHRIN,METHYL PARATHION,THIRAM	Massachusetts	7	4	0.26	0.88	1.69	Dimethomorph;Fenpropathrin;Methyl Parathion;Thiram
Alzheimer's Disease	DIMETHOMORPH,MANEB,THIRAM,TRIFLOXYSTROBIN	Massachusetts	7	4	0.26	0.88	1.57	Dimethomorph;Maneb;Thiram;Trifloxystrobin
Alzheimer's Disease	DIMETHOMORPH,THIRAM,TRIFLOXYSTROBIN,TRIFLURALIN	Massachusetts	7	4	0.26	1	1.8	Dimethomorph;Thiram;Trifloxystrobin
Alzheimer's Disease	DIMETHOMORPH,THIODICARB,THIRAM,TRIFLOXYSTROBIN	Massachusetts	7	4	0.26	0.88	1.57	Dimethomorph;Thiodicarb;Thiram;Trifloxystrobin
Alzheimer's Disease	DIMETHOMORPH,TERBUFOS,THIRAM,TRIFLOXYSTROBIN	Massachusetts	7	4	0.26	0.88	1.57	Dimethomorph;Terbufos;Thiram;Trifloxystrobin
Alzheimer's Disease	DIMETHOMORPH,FENPROPATHRIN,THIRAM,TRIFLURALIN	Massachusetts	7	4	0.26	0.88	1.57	Dimethomorph;Fenpropathrin;Thiram
Alzheimer's Disease	AZOXYSTROBIN,DIMETHOMORPH,THIRAM,TRIFLURALIN	Massachusetts	7	4	0.26	0.88	1.57	Dimethomorph;Thiram
Alzheimer's Disease	DIMETHOMORPH,INDOXACARB,PYRIDABEN,TRIADIMEFON	Massachusetts	5	4	0.19	1	1.8	Dimethomorph;Indoxacarb;Pyridaben
Alzheimer's Disease	DIMETHOMORPH,FENPROPATHRIN,PYRIDABEN,TRIADIMEFON	Massachusetts	7	4	0.26	1	1.8	Dimethomorph;Fenpropathrin;Pyridaben
Alzheimer's Disease	DIMETHOMORPH,FENHEXAMID,MALATHION,PYRIDABEN	Massachusetts	6	4	0.22	1	1.93	Dimethomorph;Fenhexamid;Malathion;Pyridaben
Alzheimer's Disease	DIMETHOMORPH,FENHEXAMID,PROSULFURON,PYRIDABEN	Massachusetts	6	4	0.22	0.86	1.54	Dimethomorph;Fenhexamid;Prosulfuron;Pyridaben
Alzheimer's Disease	DIMETHOMORPH,FENHEXAMID,PYRIDABEN,THIODICARB	Massachusetts	8	4	0.3	0.8	1.44	Dimethomorph;Fenhexamid;Pyridaben;Thiodicarb
Alzheimer's Disease	DIMETHOMORPH,FENBUCONAZOLE,FENHEXAMID,PYRIDABEN	Massachusetts	8	4	0.3	0.89	1.6	Dimethomorph;4-(4-Chlorophenyl)-2-phenyl-2-(1H-1,2,4-triazol-1-ylmethyl)butyronitrile;Fenhexamid;Pyridaben
Alzheimer's Disease	DIMETHOMORPH,ETHEPHON,FENHEXAMID,PYRIDABEN	Massachusetts	8	4	0.3	0.8	1.44	Dimethomorph;Ethephon;Fenhexamid;Pyridaben
Alzheimer's Disease	DIMETHOMORPH,FENHEXAMID,NORFLURAZON,PYRIDABEN	Massachusetts	8	4	0.3	0.8	1.54	Dimethomorph;Fenhexamid;Norflurazon;Pyridaben
Alzheimer's Disease	DIMETHOMORPH,PROSULFURON,PYRIDABEN,TRIFLUMIZOLE	Massachusetts	7	4	0.26	0.88	1.57	Dimethomorph;Prosulfuron;Pyridaben;Triflumizole
Alzheimer's Disease	DIMETHOMORPH,PYRIDABEN,TRICLOPYR,TRIFLUMIZOLE	Massachusetts	6	4	0.22	1	1.69	Dimethomorph;Pyridaben;Triclopyr;Triflumizole
Alzheimer's Disease	DIMETHOMORPH,PYRIDABEN,THIODICARB,TRIFLUMIZOLE	Massachusetts	9	4	0.33	0.9	1.62	Dimethomorph;Pyridaben;Thiodicarb;Triflumizole
Alzheimer's Disease	DIMETHOMORPH,ETHEPHON,PYRIDABEN,TRIFLUMIZOLE	Massachusetts	9	4	0.33	0.9	1.62	Dimethomorph;Ethephon;Pyridaben;Triflumizole
Alzheimer's Disease	DIMETHOMORPH,METOLACHLOR,PYRIDABEN,TRIFLUMIZOLE	Massachusetts	9	4	0.33	1	1.69	Dimethomorph;Pyridaben;Triflumizole
Alzheimer's Disease	DIMETHOMORPH,MALATHION,PROSULFURON,PYRIDABEN	Massachusetts	6	4	0.22	0.86	1.36	Dimethomorph;Malathion;Prosulfuron;Pyridaben
Alzheimer's Disease	DIMETHOMORPH,MALATHION,ORYZALIN,PYRIDABEN	Massachusetts	5	4	0.19	1	1.93	Dimethomorph;Malathion;Oryzalin;Pyridaben
Alzheimer's Disease	DIMETHOMORPH,MALATHION,MANEB,PYRIDABEN	Massachusetts	6	4	0.22	1	1.93	Dimethomorph;Malathion;Maneb;Pyridaben
Alzheimer's Disease	DIMETHOMORPH,MALATHION,PYRIDABEN,TRIFLURALIN	Massachusetts	5	4	0.19	1	1.93	Dimethomorph;Malathion;Pyridaben
Alzheimer's Disease	DIMETHOMORPH,MALATHION,PYRIDABEN,THIODICARB	Massachusetts	6	4	0.22	1	1.93	Dimethomorph;Malathion;Pyridaben;Thiodicarb
Alzheimer's Disease	DIMETHOMORPH,FENARIMOL,MALATHION,PYRIDABEN	Massachusetts	6	4	0.22	1	1.93	Dimethomorph;Malathion;Pyridaben
Alzheimer's Disease	DIMETHOMORPH,ETHEPHON,MALATHION,PYRIDABEN	Massachusetts	6	4	0.22	1	1.93	Dimethomorph;Ethephon;Malathion;Pyridaben
Alzheimer's Disease	DIMETHOMORPH,ENDOSULFAN,MALATHION,PYRIDABEN	Massachusetts	6	4	0.22	1	1.93	Dimethomorph;Malathion;Pyridaben
Alzheimer's Disease	BENSULIDE,DIMETHOMORPH,PROSULFURON,PYRIDABEN	Massachusetts	7	4	0.26	0.88	1.57	Dimethomorph;Prosulfuron;Pyridaben
Alzheimer's Disease	BENSULIDE,DIMETHOMORPH,FENPROPATHRIN,PYRIDABEN	Massachusetts	8	4	0.3	0.89	1.6	Dimethomorph;Fenpropathrin;Pyridaben
Alzheimer's Disease	BENSULIDE,DIMETHOMORPH,ETHEPHON,PYRIDABEN	Massachusetts	10	4	0.37	0.91	1.64	Dimethomorph;Ethephon;Pyridaben
Alzheimer's Disease	DIMETHOMORPH,PROSULFURON,PYRIDABEN,TRICLOPYR	Massachusetts	5	4	0.19	0.83	1.32	Dimethomorph;Prosulfuron;Pyridaben;Triclopyr
Alzheimer's Disease	DIMETHOMORPH,PROSULFURON,PYRIDABEN,TRIFLURALIN	Massachusetts	6	4	0.22	0.86	1.65	Dimethomorph;Prosulfuron;Pyridaben
Alzheimer's Disease	DIMETHOMORPH,EPTC,METHYL PARATHION,PYRIDABEN	Massachusetts	10	4	0.37	0.83	1.5	Dimethomorph;EPTC;Methyl Parathion;Pyridaben
Alzheimer's Disease	DIMETHOMORPH,EPTC,MANEB,PYRIDABEN	Massachusetts	10	4	0.37	0.83	1.5	Dimethomorph;EPTC;Maneb;Pyridaben
Alzheimer's Disease	DIMETHOMORPH,EPTC,FENPROPATHRIN,PYRIDABEN	Massachusetts	8	4	0.3	0.8	1.44	Dimethomorph;EPTC;Fenpropathrin;Pyridaben
Alzheimer's Disease	DIMETHOMORPH,EPTC,ETHEPHON,PYRIDABEN	Massachusetts	10	4	0.37	0.83	1.5	Dimethomorph;EPTC;Ethephon;Pyridaben
Alzheimer's Disease	DIMETHOMORPH,FENPROPATHRIN,METHYL PARATHION,PYRIDABEN	Massachusetts	8	4	0.3	0.8	1.44	Dimethomorph;Fenpropathrin;Methyl Parathion;Pyridaben
Alzheimer's Disease	DIMETHOMORPH,METHYL PARATHION,PYRIDABEN,TRIFLURALIN	Massachusetts	9	4	0.33	0.82	1.47	Dimethomorph;Methyl Parathion;Pyridaben
Alzheimer's Disease	DIMETHOMORPH,METHYL PARATHION,PYRIDABEN,THIODICARB	Massachusetts	10	4	0.37	0.83	1.5	Dimethomorph;Methyl Parathion;Pyridaben;Thiodicarb
Alzheimer's Disease	DIMETHOMORPH,ETHEPHON,METHYL PARATHION,PYRIDABEN	Massachusetts	10	4	0.37	0.83	1.5	Dimethomorph;Ethephon;Methyl Parathion;Pyridaben
Alzheimer's Disease	DIMETHOMORPH,PYRIDABEN,THIODICARB,TRIFLOXYSTROBIN	Massachusetts	8	4	0.3	0.8	1.44	Dimethomorph;Pyridaben;Thiodicarb;Trifloxystrobin
Alzheimer's Disease	DIMETHOMORPH,ETHEPHON,PYRIDABEN,TRIFLOXYSTROBIN	Massachusetts	8	4	0.3	0.8	1.44	Dimethomorph;Ethephon;Pyridaben;Trifloxystrobin
Alzheimer's Disease	DIMETHOMORPH,ORYZALIN,PYRIDABEN,TERBUFOS	Massachusetts	8	4	0.3	1	1.93	Dimethomorph;Oryzalin;Pyridaben;Terbufos
Alzheimer's Disease	DIMETHOMORPH,FENPROPATHRIN,MANEB,PYRIDABEN	Massachusetts	8	4	0.3	0.8	1.44	Dimethomorph;Fenpropathrin;Maneb;Pyridaben
Alzheimer's Disease	DIMETHOMORPH,MANEB,PYRIDABEN,TRIFLURALIN	Massachusetts	9	4	0.33	0.82	1.47	Dimethomorph;Maneb;Pyridaben
Alzheimer's Disease	DIMETHOMORPH,MANEB,PYRIDABEN,THIODICARB	Massachusetts	10	4	0.37	0.83	1.5	Dimethomorph;Maneb;Pyridaben;Thiodicarb
Alzheimer's Disease	DIMETHOMORPH,MANEB,PYRIDABEN,TERBUFOS	Massachusetts	10	4	0.37	1	1.93	Dimethomorph;Maneb;Pyridaben;Terbufos
Alzheimer's Disease	DIMETHOMORPH,ETHEPHON,MANEB,PYRIDABEN	Massachusetts	10	4	0.37	0.83	1.5	Dimethomorph;Ethephon;Maneb;Pyridaben
Alzheimer's Disease	DIMETHOMORPH,PYRIDABEN,TRICLOPYR,TRIFLURALIN	Massachusetts	6	4	0.22	1	1.35	Dimethomorph;Pyridaben;Triclopyr
Alzheimer's Disease	DIMETHOMORPH,PYRIDABEN,TERBUFOS,TRICLOPYR	Massachusetts	6	4	0.22	0.86	1.65	Dimethomorph;Pyridaben;Terbufos;Triclopyr
Alzheimer's Disease	DIMETHOMORPH,ETHEPHON,PYRIDABEN,TRICLOPYR	Massachusetts	6	4	0.22	0.86	1.65	Dimethomorph;Ethephon;Pyridaben;Triclopyr
Alzheimer's Disease	DIMETHOMORPH,ENDOSULFAN,PYRIDABEN,TRICLOPYR	Massachusetts	6	4	0.22	0.86	1.65	Dimethomorph;Pyridaben;Triclopyr
Alzheimer's Disease	DIMETHOMORPH,FENPROPATHRIN,PYRIDABEN,THIODICARB	Massachusetts	8	4	0.3	0.8	1.44	Dimethomorph;Fenpropathrin;Pyridaben;Thiodicarb
Alzheimer's Disease	DIMETHOMORPH,ETHEPHON,FENPROPATHRIN,PYRIDABEN	Massachusetts	8	4	0.3	0.8	1.44	Dimethomorph;Ethephon;Fenpropathrin;Pyridaben
Alzheimer's Disease	DIMETHOMORPH,PYRIDABEN,TERBUFOS,TRIFLURALIN	Massachusetts	9	4	0.33	1	1.93	Dimethomorph;Pyridaben;Terbufos
Alzheimer's Disease	DIMETHOMORPH,ETHEPHON,PYRIDABEN,TRIFLURALIN	Massachusetts	9	4	0.33	0.9	1.74	Dimethomorph;Ethephon;Pyridaben
Alzheimer's Disease	DIMETHOMORPH,NORFLURAZON,PYRIDABEN,TRIFLURALIN	Massachusetts	9	4	0.33	0.9	1.74	Dimethomorph;Norflurazon;Pyridaben
Alzheimer's Disease	DIMETHOMORPH,ENDOSULFAN,PYRIDABEN,TRIFLURALIN	Massachusetts	9	4	0.33	0.9	1.74	Dimethomorph;Pyridaben
Alzheimer's Disease	DIMETHOMORPH,NAPROPAMIDE,PYRIDABEN,TRIFLURALIN	Massachusetts	9	4	0.33	0.9	1.74	Dimethomorph;Devrinol;Pyridaben
Alzheimer's Disease	DIMETHOMORPH,OXAMYL,PYRIDABEN,TRIFLURALIN	Massachusetts	9	4	0.33	0.9	1.74	Dimethomorph;Oxamyl;Pyridaben
Alzheimer's Disease	DIMETHOMORPH,METIRAM,PYRIDABEN,TRIFLURALIN	Massachusetts	9	4	0.33	0.9	1.74	Dimethomorph;Polymarcine;Pyridaben
Alzheimer's Disease	DIMETHOMORPH,PYRIDABEN,TERBUFOS,THIODICARB	Massachusetts	10	4	0.37	1	1.93	Dimethomorph;Pyridaben;Terbufos;Thiodicarb
Alzheimer's Disease	DIMETHOMORPH,ETHEPHON,PYRIDABEN,THIODICARB	Massachusetts	10	4	0.37	0.83	1.5	Dimethomorph;Ethephon;Pyridaben;Thiodicarb
Alzheimer's Disease	DIMETHOMORPH,FENARIMOL,PYRIDABEN,TERBUFOS	Massachusetts	10	4	0.37	1	1.93	Dimethomorph;Pyridaben;Terbufos
Alzheimer's Disease	DIMETHOMORPH,ETHEPHON,PYRIDABEN,TERBUFOS	Massachusetts	10	4	0.37	0.91	1.75	Dimethomorph;Ethephon;Pyridaben;Terbufos
Alzheimer's Disease	DIMETHOMORPH,ENDOSULFAN,PYRIDABEN,TERBUFOS	Massachusetts	10	4	0.37	0.91	1.75	Dimethomorph;Pyridaben;Terbufos
Alzheimer's Disease	DIMETHOMORPH,ETHEPHON,NORFLURAZON,PYRIDABEN	Massachusetts	10	4	0.37	0.83	1.61	Dimethomorph;Ethephon;Norflurazon;Pyridaben
Alzheimer's Disease	DIMETHOMORPH,ENDOSULFAN,NORFLURAZON,PYRIDABEN	Massachusetts	10	4	0.37	0.83	1.61	Dimethomorph;Norflurazon;Pyridaben
Alzheimer's Disease	BENSULIDE,DIMETHOMORPH,INDOXACARB,TRIADIMEFON	Massachusetts	5	4	0.19	1	1.8	Dimethomorph;Indoxacarb
Alzheimer's Disease	DIMETHOMORPH,EPTC,INDOXACARB,TRIADIMEFON	Massachusetts	5	4	0.19	1	1.8	Dimethomorph;EPTC;Indoxacarb
Alzheimer's Disease	DIMETHOMORPH,INDOXACARB,METHYL PARATHION,TRIADIMEFON	Massachusetts	5	4	0.19	1	1.8	Dimethomorph;Indoxacarb;Methyl Parathion
Alzheimer's Disease	DIMETHOMORPH,INDOXACARB,MANEB,TRIADIMEFON	Massachusetts	5	4	0.19	0.83	1.5	Dimethomorph;Indoxacarb;Maneb
Alzheimer's Disease	DIMETHOMORPH,INDOXACARB,THIODICARB,TRIADIMEFON	Massachusetts	5	4	0.19	0.83	1.5	Dimethomorph;Indoxacarb;Thiodicarb
Alzheimer's Disease	DIMETHOMORPH,FENARIMOL,INDOXACARB,TRIADIMEFON	Massachusetts	5	4	0.19	0.83	1.5	Dimethomorph;Indoxacarb
Alzheimer's Disease	DIMETHOMORPH,FENHEXAMID,MALATHION,TRIADIMEFON	Massachusetts	5	4	0.19	1	1.8	Dimethomorph;Fenhexamid;Malathion
Alzheimer's Disease	DIMETHOMORPH,FENHEXAMID,PROSULFURON,TRIADIMEFON	Massachusetts	5	4	0.19	0.83	1.5	Dimethomorph;Fenhexamid;Prosulfuron
Alzheimer's Disease	DIMETHOMORPH,FENHEXAMID,FENPROPATHRIN,TRIADIMEFON	Massachusetts	7	4	0.26	1	1.8	Dimethomorph;Fenhexamid;Fenpropathrin
Alzheimer's Disease	DIMETHOMORPH,FENBUCONAZOLE,FENHEXAMID,TRIADIMEFON	Massachusetts	7	4	0.26	0.88	1.57	Dimethomorph;4-(4-Chlorophenyl)-2-phenyl-2-(1H-1,2,4-triazol-1-ylmethyl)butyronitrile;Fenhexamid
Alzheimer's Disease	DIMETHOMORPH,TRIADIMEFON,TRICLOPYR,TRIFLUMIZOLE	Massachusetts	5	4	0.19	1	1.69	Dimethomorph;Triclopyr;Triflumizole
Alzheimer's Disease	DIMETHOMORPH,METOLACHLOR,TRIADIMEFON,TRIFLUMIZOLE	Massachusetts	8	4	0.3	1	1.69	Dimethomorph;Triflumizole
Alzheimer's Disease	DIMETHOMORPH,MALATHION,MANEB,TRIADIMEFON	Massachusetts	5	4	0.19	0.83	1.5	Dimethomorph;Malathion;Maneb
Alzheimer's Disease	DIMETHOMORPH,MALATHION,THIODICARB,TRIADIMEFON	Massachusetts	5	4	0.19	0.83	1.5	Dimethomorph;Malathion;Thiodicarb
Alzheimer's Disease	DIMETHOMORPH,FENARIMOL,MALATHION,TRIADIMEFON	Massachusetts	5	4	0.19	0.83	1.5	Dimethomorph;Malathion
Alzheimer's Disease	DIMETHOMORPH,ETHEPHON,MALATHION,TRIADIMEFON	Massachusetts	5	4	0.19	0.83	1.5	Dimethomorph;Ethephon;Malathion
Alzheimer's Disease	DIMETHOMORPH,ENDOSULFAN,MALATHION,TRIADIMEFON	Massachusetts	5	4	0.19	0.83	1.5	Dimethomorph;Malathion
Alzheimer's Disease	DIMETHOMORPH,ORYZALIN,TERBUFOS,TRIADIMEFON	Massachusetts	7	4	0.26	0.88	1.57	Dimethomorph;Oryzalin;Terbufos
Alzheimer's Disease	DIMETHOMORPH,MANEB,TERBUFOS,TRIADIMEFON	Massachusetts	9	4	0.33	0.9	1.62	Dimethomorph;Maneb;Terbufos
Alzheimer's Disease	AZOXYSTROBIN,DIMETHOMORPH,FENPROPATHRIN,TRIADIMEFON	Massachusetts	7	4	0.26	1	1.8	Dimethomorph;Fenpropathrin
Alzheimer's Disease	DIMETHOMORPH,TERBUFOS,TRIADIMEFON,TRIFLURALIN	Massachusetts	8	4	0.3	0.89	1.6	Dimethomorph;Terbufos
Alzheimer's Disease	DIMETHOMORPH,ETHEPHON,TRIADIMEFON,TRIFLURALIN	Massachusetts	8	4	0.3	0.8	1.44	Dimethomorph;Ethephon
Alzheimer's Disease	DIMETHOMORPH,NORFLURAZON,TRIADIMEFON,TRIFLURALIN	Massachusetts	8	4	0.3	0.8	1.44	Dimethomorph;Norflurazon
Alzheimer's Disease	DIMETHOMORPH,ENDOSULFAN,TRIADIMEFON,TRIFLURALIN	Massachusetts	8	4	0.3	0.8	1.44	Dimethomorph
Alzheimer's Disease	DIMETHOMORPH,NAPROPAMIDE,TRIADIMEFON,TRIFLURALIN	Massachusetts	8	4	0.3	0.8	1.44	Dimethomorph;Devrinol
Alzheimer's Disease	DIMETHOMORPH,OXAMYL,TRIADIMEFON,TRIFLURALIN	Massachusetts	8	4	0.3	0.8	1.44	Dimethomorph;Oxamyl
Alzheimer's Disease	DIMETHOMORPH,METIRAM,TRIADIMEFON,TRIFLURALIN	Massachusetts	8	4	0.3	0.8	1.44	Dimethomorph;Polymarcine
Alzheimer's Disease	DIMETHOMORPH,TERBUFOS,THIODICARB,TRIADIMEFON	Massachusetts	9	4	0.33	0.9	1.62	Dimethomorph;Terbufos;Thiodicarb
Alzheimer's Disease	DIMETHOMORPH,FENARIMOL,TERBUFOS,TRIADIMEFON	Massachusetts	9	4	0.33	0.9	1.62	Dimethomorph;Terbufos
Alzheimer's Disease	DIMETHOMORPH,ETHEPHON,TERBUFOS,TRIADIMEFON	Massachusetts	9	4	0.33	0.82	1.47	Dimethomorph;Ethephon;Terbufos
Alzheimer's Disease	DIMETHOMORPH,ENDOSULFAN,TERBUFOS,TRIADIMEFON	Massachusetts	9	4	0.33	0.82	1.47	Dimethomorph;Terbufos
Alzheimer's Disease	DIMETHOMORPH,FENHEXAMID,PYRACLOSTROBIN,TRIFLURALIN	Massachusetts	5	4	0.19	0.83	1.5	Dimethomorph;Fenhexamid;Pyraclostrobin
Alzheimer's Disease	DIMETHOMORPH,ETHEPHON,FENHEXAMID,PYRACLOSTROBIN	Massachusetts	8	4	0.3	1	1.8	Dimethomorph;Ethephon;Fenhexamid;Pyraclostrobin
Alzheimer's Disease	DIMETHOMORPH,FENHEXAMID,OXAMYL,PYRACLOSTROBIN	Massachusetts	8	4	0.3	0.89	1.6	Dimethomorph;Fenhexamid;Oxamyl;Pyraclostrobin
Alzheimer's Disease	DIMETHOMORPH,FENHEXAMID,METIRAM,PYRACLOSTROBIN	Massachusetts	8	4	0.3	0.89	1.6	Dimethomorph;Fenhexamid;Polymarcine;Pyraclostrobin
Alzheimer's Disease	DIMETHOMORPH,PROSULFURON,PYRACLOSTROBIN,TRIFLUMIZOLE	Massachusetts	7	4	0.26	0.88	1.39	Dimethomorph;Prosulfuron;Pyraclostrobin;Triflumizole
Alzheimer's Disease	BENSULIDE,DIMETHOMORPH,ETHEPHON,PYRACLOSTROBIN	Massachusetts	5	4	0.19	1	1.8	Dimethomorph;Ethephon;Pyraclostrobin
Alzheimer's Disease	DIMETHOMORPH,EPTC,METHYL PARATHION,PYRACLOSTROBIN	Massachusetts	5	4	0.19	0.83	1.5	Dimethomorph;EPTC;Methyl Parathion;Pyraclostrobin
Alzheimer's Disease	DIMETHOMORPH,EPTC,MANEB,PYRACLOSTROBIN	Massachusetts	5	4	0.19	0.83	1.5	Dimethomorph;EPTC;Maneb;Pyraclostrobin
Alzheimer's Disease	DIMETHOMORPH,EPTC,ETHEPHON,PYRACLOSTROBIN	Massachusetts	5	4	0.19	0.83	1.5	Dimethomorph;EPTC;Ethephon;Pyraclostrobin
Alzheimer's Disease	DIMETHOMORPH,METHYL PARATHION,PYRACLOSTROBIN,THIODICARB	Massachusetts	5	4	0.19	0.83	1.5	Dimethomorph;Methyl Parathion;Pyraclostrobin;Thiodicarb
Alzheimer's Disease	DIMETHOMORPH,ETHEPHON,METHYL PARATHION,PYRACLOSTROBIN	Massachusetts	5	4	0.19	0.83	1.5	Dimethomorph;Ethephon;Methyl Parathion;Pyraclostrobin
Alzheimer's Disease	DIMETHOMORPH,MANEB,PYRACLOSTROBIN,TRIFLURALIN	Massachusetts	5	4	0.19	0.83	1.5	Dimethomorph;Maneb;Pyraclostrobin
Alzheimer's Disease	DIMETHOMORPH,MANEB,PYRACLOSTROBIN,THIODICARB	Massachusetts	6	4	0.22	0.86	1.54	Dimethomorph;Maneb;Pyraclostrobin;Thiodicarb
Alzheimer's Disease	DIMETHOMORPH,ETHEPHON,MANEB,PYRACLOSTROBIN	Massachusetts	6	4	0.22	0.86	1.54	Dimethomorph;Ethephon;Maneb;Pyraclostrobin
Alzheimer's Disease	DIMETHOMORPH,FENHEXAMID,INDOXACARB,TRIFLURALIN	Massachusetts	5	4	0.19	0.83	1.5	Dimethomorph;Fenhexamid;Indoxacarb
Alzheimer's Disease	DIMETHOMORPH,ETHEPHON,FENHEXAMID,INDOXACARB	Massachusetts	8	4	0.3	1	1.8	Dimethomorph;Ethephon;Fenhexamid;Indoxacarb
Alzheimer's Disease	DIMETHOMORPH,FENHEXAMID,INDOXACARB,OXAMYL	Massachusetts	8	4	0.3	0.89	1.6	Dimethomorph;Fenhexamid;Indoxacarb;Oxamyl
Alzheimer's Disease	DIMETHOMORPH,FENHEXAMID,INDOXACARB,METIRAM	Massachusetts	8	4	0.3	0.89	1.6	Dimethomorph;Fenhexamid;Indoxacarb;Polymarcine
Alzheimer's Disease	DIMETHOMORPH,INDOXACARB,PROSULFURON,TRIFLUMIZOLE	Massachusetts	7	4	0.26	0.88	1.39	Dimethomorph;Indoxacarb;Prosulfuron;Triflumizole
Alzheimer's Disease	BENSULIDE,DIMETHOMORPH,ETHEPHON,INDOXACARB	Massachusetts	5	4	0.19	1	1.8	Dimethomorph;Ethephon;Indoxacarb
Alzheimer's Disease	DIMETHOMORPH,EPTC,INDOXACARB,METHYL PARATHION	Massachusetts	5	4	0.19	0.83	1.5	Dimethomorph;EPTC;Indoxacarb;Methyl Parathion
Alzheimer's Disease	DIMETHOMORPH,EPTC,INDOXACARB,MANEB	Massachusetts	5	4	0.19	0.83	1.5	Dimethomorph;EPTC;Indoxacarb;Maneb
Alzheimer's Disease	DIMETHOMORPH,EPTC,ETHEPHON,INDOXACARB	Massachusetts	5	4	0.19	0.83	1.5	Dimethomorph;EPTC;Ethephon;Indoxacarb
Alzheimer's Disease	DIMETHOMORPH,INDOXACARB,METHYL PARATHION,THIODICARB	Massachusetts	5	4	0.19	0.83	1.5	Dimethomorph;Indoxacarb;Methyl Parathion;Thiodicarb
Alzheimer's Disease	DIMETHOMORPH,ETHEPHON,INDOXACARB,METHYL PARATHION	Massachusetts	5	4	0.19	0.83	1.5	Dimethomorph;Ethephon;Indoxacarb;Methyl Parathion
Alzheimer's Disease	DIMETHOMORPH,INDOXACARB,MANEB,TRIFLURALIN	Massachusetts	5	4	0.19	0.83	1.5	Dimethomorph;Indoxacarb;Maneb
Alzheimer's Disease	DIMETHOMORPH,INDOXACARB,MANEB,THIODICARB	Massachusetts	6	4	0.22	0.86	1.54	Dimethomorph;Indoxacarb;Maneb;Thiodicarb
Alzheimer's Disease	DIMETHOMORPH,ETHEPHON,INDOXACARB,MANEB	Massachusetts	6	4	0.22	0.86	1.54	Dimethomorph;Ethephon;Indoxacarb;Maneb
Alzheimer's Disease	DIMETHOMORPH,FENHEXAMID,PROSULFURON,TRIFLUMIZOLE	Massachusetts	9	4	0.33	0.9	1.43	Dimethomorph;Fenhexamid;Prosulfuron;Triflumizole
Alzheimer's Disease	DIMETHOMORPH,FENHEXAMID,TRICLOPYR,TRIFLUMIZOLE	Massachusetts	5	4	0.19	1	1.69	Dimethomorph;Fenhexamid;Triclopyr;Triflumizole
Alzheimer's Disease	DIMETHOMORPH,FENHEXAMID,METOLACHLOR,TRIFLUMIZOLE	Massachusetts	10	4	0.37	1	1.69	Dimethomorph;Fenhexamid;Triflumizole
Alzheimer's Disease	BENSULIDE,DIMETHOMORPH,FENHEXAMID,MALATHION	Massachusetts	6	4	0.22	1	1.8	Dimethomorph;Fenhexamid;Malathion
Alzheimer's Disease	DIMETHOMORPH,EPTC,FENHEXAMID,MALATHION	Massachusetts	6	4	0.22	1	1.8	Dimethomorph;EPTC;Fenhexamid;Malathion
Alzheimer's Disease	DIMETHOMORPH,FENHEXAMID,MALATHION,METHYL PARATHION	Massachusetts	6	4	0.22	1	1.8	Dimethomorph;Fenhexamid;Malathion;Methyl Parathion
Alzheimer's Disease	DIMETHOMORPH,FENHEXAMID,MALATHION,ORYZALIN	Massachusetts	5	4	0.19	1	1.8	Dimethomorph;Fenhexamid;Malathion;Oryzalin
Alzheimer's Disease	DIMETHOMORPH,FENHEXAMID,MALATHION,MANEB	Massachusetts	6	4	0.22	1	1.8	Dimethomorph;Fenhexamid;Malathion;Maneb
Alzheimer's Disease	DIMETHOMORPH,FENHEXAMID,MALATHION,TRIFLURALIN	Massachusetts	5	4	0.19	1	1.8	Dimethomorph;Fenhexamid;Malathion
Alzheimer's Disease	DIMETHOMORPH,FENHEXAMID,MALATHION,THIODICARB	Massachusetts	6	4	0.22	1	1.8	Dimethomorph;Fenhexamid;Malathion;Thiodicarb
Alzheimer's Disease	DIMETHOMORPH,FENARIMOL,FENHEXAMID,MALATHION	Massachusetts	6	4	0.22	1	1.8	Dimethomorph;Fenhexamid;Malathion
Alzheimer's Disease	DIMETHOMORPH,ETHEPHON,FENHEXAMID,MALATHION	Massachusetts	6	4	0.22	1	1.8	Dimethomorph;Ethephon;Fenhexamid;Malathion
Alzheimer's Disease	DIMETHOMORPH,ENDOSULFAN,FENHEXAMID,MALATHION	Massachusetts	6	4	0.22	1	1.8	Dimethomorph;Fenhexamid;Malathion
Alzheimer's Disease	BENSULIDE,DIMETHOMORPH,FENHEXAMID,PROSULFURON	Massachusetts	6	4	0.22	1	1.8	Dimethomorph;Fenhexamid;Prosulfuron
Alzheimer's Disease	BENSULIDE,DIMETHOMORPH,FENHEXAMID,FENPROPATHRIN	Massachusetts	8	4	0.3	1	1.8	Dimethomorph;Fenhexamid;Fenpropathrin
Alzheimer's Disease	BENSULIDE,DIMETHOMORPH,FENHEXAMID,TRIFLURALIN	Massachusetts	7	4	0.26	0.88	1.39	Dimethomorph;Fenhexamid
Alzheimer's Disease	BENSULIDE,DIMETHOMORPH,FENHEXAMID,TERBUFOS	Massachusetts	8	4	0.3	0.89	1.41	Dimethomorph;Fenhexamid;Terbufos
Alzheimer's Disease	BENSULIDE,DIMETHOMORPH,FENBUCONAZOLE,FENHEXAMID	Massachusetts	8	4	0.3	0.89	1.6	Dimethomorph;4-(4-Chlorophenyl)-2-phenyl-2-(1H-1,2,4-triazol-1-ylmethyl)butyronitrile;Fenhexamid
Alzheimer's Disease	BENSULIDE,DIMETHOMORPH,ETHEPHON,FENHEXAMID	Massachusetts	8	4	0.3	1	1.8	Dimethomorph;Ethephon;Fenhexamid
Alzheimer's Disease	BENSULIDE,DIMETHOMORPH,FENHEXAMID,NORFLURAZON	Massachusetts	8	4	0.3	0.8	1.27	Dimethomorph;Fenhexamid;Norflurazon
Alzheimer's Disease	DIMETHOMORPH,EPTC,FENHEXAMID,PROSULFURON	Massachusetts	6	4	0.22	0.86	1.54	Dimethomorph;EPTC;Fenhexamid;Prosulfuron
Alzheimer's Disease	DIMETHOMORPH,FENHEXAMID,METHYL PARATHION,PROSULFURON	Massachusetts	6	4	0.22	0.86	1.54	Dimethomorph;Fenhexamid;Methyl Parathion;Prosulfuron
Alzheimer's Disease	DIMETHOMORPH,FENHEXAMID,ORYZALIN,PROSULFURON	Massachusetts	6	4	0.22	0.86	1.54	Dimethomorph;Fenhexamid;Oryzalin;Prosulfuron
Alzheimer's Disease	DIMETHOMORPH,FENHEXAMID,MANEB,PROSULFURON	Massachusetts	7	4	0.26	0.88	1.57	Dimethomorph;Fenhexamid;Maneb;Prosulfuron
Alzheimer's Disease	DIMETHOMORPH,FENHEXAMID,PROSULFURON,TRICLOPYR	Massachusetts	5	4	0.19	1	1.59	Dimethomorph;Fenhexamid;Prosulfuron;Triclopyr
Alzheimer's Disease	DIMETHOMORPH,FENHEXAMID,FENPROPATHRIN,PROSULFURON	Massachusetts	9	4	0.33	0.9	1.62	Dimethomorph;Fenhexamid;Fenpropathrin;Prosulfuron
Alzheimer's Disease	DIMETHOMORPH,FENHEXAMID,PROSULFURON,TRIFLURALIN	Massachusetts	6	4	0.22	0.86	1.54	Dimethomorph;Fenhexamid;Prosulfuron
Alzheimer's Disease	DIMETHOMORPH,FENHEXAMID,PROSULFURON,THIODICARB	Massachusetts	7	4	0.26	0.88	1.57	Dimethomorph;Fenhexamid;Prosulfuron;Thiodicarb
Alzheimer's Disease	DIMETHOMORPH,FENARIMOL,FENHEXAMID,PROSULFURON	Massachusetts	7	4	0.26	0.88	1.57	Dimethomorph;Fenhexamid;Prosulfuron
Alzheimer's Disease	DIMETHOMORPH,ETHEPHON,FENHEXAMID,PROSULFURON	Massachusetts	9	4	0.33	0.9	1.62	Dimethomorph;Ethephon;Fenhexamid;Prosulfuron
Alzheimer's Disease	DIMETHOMORPH,ENDOSULFAN,FENHEXAMID,PROSULFURON	Massachusetts	9	4	0.33	0.9	1.62	Dimethomorph;Fenhexamid;Prosulfuron
Alzheimer's Disease	DIMETHOMORPH,FENHEXAMID,METOLACHLOR,PROSULFURON	Massachusetts	9	4	0.33	0.9	1.43	Dimethomorph;Fenhexamid;Prosulfuron
Alzheimer's Disease	DIMETHOMORPH,EPTC,FENHEXAMID,METHYL PARATHION	Massachusetts	8	4	0.3	0.89	1.6	Dimethomorph;EPTC;Fenhexamid;Methyl Parathion
Alzheimer's Disease	DIMETHOMORPH,EPTC,FENHEXAMID,MANEB	Massachusetts	8	4	0.3	0.89	1.6	Dimethomorph;EPTC;Fenhexamid;Maneb
Alzheimer's Disease	DIMETHOMORPH,EPTC,FENHEXAMID,FENPROPATHRIN	Massachusetts	8	4	0.3	1	1.8	Dimethomorph;EPTC;Fenhexamid;Fenpropathrin
Alzheimer's Disease	DIMETHOMORPH,EPTC,FENHEXAMID,TERBUFOS	Massachusetts	8	4	0.3	0.89	1.33	Dimethomorph;EPTC;Fenhexamid;Terbufos
Alzheimer's Disease	DIMETHOMORPH,EPTC,FENBUCONAZOLE,FENHEXAMID	Massachusetts	8	4	0.3	0.89	1.6	Dimethomorph;EPTC;4-(4-Chlorophenyl)-2-phenyl-2-(1H-1,2,4-triazol-1-ylmethyl)butyronitrile;Fenhexamid
Alzheimer's Disease	DIMETHOMORPH,EPTC,ETHEPHON,FENHEXAMID	Massachusetts	8	4	0.3	0.89	1.6	Dimethomorph;EPTC;Ethephon;Fenhexamid
Alzheimer's Disease	DIMETHOMORPH,EPTC,FENHEXAMID,NORFLURAZON	Massachusetts	8	4	0.3	0.8	1.2	Dimethomorph;EPTC;Fenhexamid;Norflurazon
Alzheimer's Disease	DIMETHOMORPH,FENHEXAMID,FENPROPATHRIN,METHYL PARATHION	Massachusetts	8	4	0.3	1	1.8	Dimethomorph;Fenhexamid;Fenpropathrin;Methyl Parathion
Alzheimer's Disease	DIMETHOMORPH,FENHEXAMID,METHYL PARATHION,TRIFLURALIN	Massachusetts	7	4	0.26	0.88	1.57	Dimethomorph;Fenhexamid;Methyl Parathion
Alzheimer's Disease	DIMETHOMORPH,FENHEXAMID,METHYL PARATHION,THIODICARB	Massachusetts	8	4	0.3	0.89	1.6	Dimethomorph;Fenhexamid;Methyl Parathion;Thiodicarb
Alzheimer's Disease	DIMETHOMORPH,FENHEXAMID,METHYL PARATHION,TERBUFOS	Massachusetts	8	4	0.3	0.89	1.33	Dimethomorph;Fenhexamid;Methyl Parathion;Terbufos
Alzheimer's Disease	DIMETHOMORPH,FENBUCONAZOLE,FENHEXAMID,METHYL PARATHION	Massachusetts	8	4	0.3	0.89	1.6	Dimethomorph;4-(4-Chlorophenyl)-2-phenyl-2-(1H-1,2,4-triazol-1-ylmethyl)butyronitrile;Fenhexamid;Methyl Parathion
Alzheimer's Disease	DIMETHOMORPH,ETHEPHON,FENHEXAMID,METHYL PARATHION	Massachusetts	8	4	0.3	0.89	1.6	Dimethomorph;Ethephon;Fenhexamid;Methyl Parathion
Alzheimer's Disease	DIMETHOMORPH,FENHEXAMID,METHYL PARATHION,NORFLURAZON	Massachusetts	8	4	0.3	0.8	1.2	Dimethomorph;Fenhexamid;Methyl Parathion;Norflurazon
Alzheimer's Disease	DIMETHOMORPH,FENHEXAMID,TRIFLOXYSTROBIN,TRIFLURALIN	Massachusetts	8	4	0.3	0.89	1.6	Dimethomorph;Fenhexamid;Trifloxystrobin
Alzheimer's Disease	DIMETHOMORPH,ETHEPHON,FENHEXAMID,TRIFLOXYSTROBIN	Massachusetts	11	4	0.41	1	1.8	Dimethomorph;Ethephon;Fenhexamid;Trifloxystrobin
Alzheimer's Disease	DIMETHOMORPH,FENHEXAMID,OXAMYL,TRIFLOXYSTROBIN	Massachusetts	11	4	0.41	0.92	1.65	Dimethomorph;Fenhexamid;Oxamyl;Trifloxystrobin
Alzheimer's Disease	DIMETHOMORPH,FENHEXAMID,METIRAM,TRIFLOXYSTROBIN	Massachusetts	11	4	0.41	0.92	1.65	Dimethomorph;Fenhexamid;Polymarcine;Trifloxystrobin
Alzheimer's Disease	DIMETHOMORPH,FENHEXAMID,FENPROPATHRIN,ORYZALIN	Massachusetts	7	4	0.26	1	1.8	Dimethomorph;Fenhexamid;Fenpropathrin;Oryzalin
Alzheimer's Disease	DIMETHOMORPH,FENBUCONAZOLE,FENHEXAMID,ORYZALIN	Massachusetts	7	4	0.26	0.88	1.57	Dimethomorph;4-(4-Chlorophenyl)-2-phenyl-2-(1H-1,2,4-triazol-1-ylmethyl)butyronitrile;Fenhexamid;Oryzalin
Alzheimer's Disease	DIMETHOMORPH,FENHEXAMID,MANEB,TRICLOPYR	Massachusetts	5	4	0.19	1	1.42	Dimethomorph;Fenhexamid;Maneb;Triclopyr
Alzheimer's Disease	DIMETHOMORPH,FENHEXAMID,FENPROPATHRIN,MANEB	Massachusetts	9	4	0.33	1	1.8	Dimethomorph;Fenhexamid;Fenpropathrin;Maneb
Alzheimer's Disease	DIMETHOMORPH,FENHEXAMID,MANEB,TRIFLURALIN	Massachusetts	8	4	0.3	1	1.6	Dimethomorph;Fenhexamid;Maneb
Alzheimer's Disease	DIMETHOMORPH,FENHEXAMID,MANEB,THIODICARB	Massachusetts	9	4	0.33	0.9	1.62	Dimethomorph;Fenhexamid;Maneb;Thiodicarb
Alzheimer's Disease	DIMETHOMORPH,FENHEXAMID,MANEB,TERBUFOS	Massachusetts	8	4	0.3	0.89	1.26	Dimethomorph;Fenhexamid;Maneb;Terbufos
Alzheimer's Disease	DIMETHOMORPH,FENBUCONAZOLE,FENHEXAMID,MANEB	Massachusetts	9	4	0.33	0.9	1.62	Dimethomorph;4-(4-Chlorophenyl)-2-phenyl-2-(1H-1,2,4-triazol-1-ylmethyl)butyronitrile;Fenhexamid;Maneb
Alzheimer's Disease	DIMETHOMORPH,ETHEPHON,FENHEXAMID,MANEB	Massachusetts	9	4	0.33	0.9	1.62	Dimethomorph;Ethephon;Fenhexamid;Maneb
Alzheimer's Disease	DIMETHOMORPH,FENHEXAMID,MANEB,NORFLURAZON	Massachusetts	9	4	0.33	0.9	1.28	Dimethomorph;Fenhexamid;Maneb;Norflurazon
Alzheimer's Disease	DIMETHOMORPH,FENHEXAMID,TRICLOPYR,TRIFLURALIN	Massachusetts	5	4	0.19	1	1.35	Dimethomorph;Fenhexamid;Triclopyr
Alzheimer's Disease	DIMETHOMORPH,FENHEXAMID,THIODICARB,TRICLOPYR	Massachusetts	5	4	0.19	1	1.35	Dimethomorph;Fenhexamid;Thiodicarb;Triclopyr
Alzheimer's Disease	DIMETHOMORPH,FENHEXAMID,FENPROPATHRIN,TRIFLURALIN	Massachusetts	8	4	0.3	0.89	1.6	Dimethomorph;Fenhexamid;Fenpropathrin
Alzheimer's Disease	DIMETHOMORPH,FENHEXAMID,FENPROPATHRIN,THIODICARB	Massachusetts	9	4	0.33	1	1.8	Dimethomorph;Fenhexamid;Fenpropathrin;Thiodicarb
Alzheimer's Disease	DIMETHOMORPH,FENHEXAMID,FENPROPATHRIN,TERBUFOS	Massachusetts	9	4	0.33	0.9	1.62	Dimethomorph;Fenhexamid;Fenpropathrin;Terbufos
Alzheimer's Disease	DIMETHOMORPH,FENARIMOL,FENHEXAMID,FENPROPATHRIN	Massachusetts	9	4	0.33	1	1.8	Dimethomorph;Fenhexamid;Fenpropathrin
Alzheimer's Disease	DIMETHOMORPH,ETHEPHON,FENHEXAMID,FENPROPATHRIN	Massachusetts	11	4	0.41	1	1.8	Dimethomorph;Ethephon;Fenhexamid;Fenpropathrin
Alzheimer's Disease	DIMETHOMORPH,FENHEXAMID,FENPROPATHRIN,NORFLURAZON	Massachusetts	10	4	0.37	0.91	1.64	Dimethomorph;Fenhexamid;Fenpropathrin;Norflurazon
Alzheimer's Disease	DIMETHOMORPH,ENDOSULFAN,FENHEXAMID,FENPROPATHRIN	Massachusetts	11	4	0.41	1	1.8	Dimethomorph;Fenhexamid;Fenpropathrin
Alzheimer's Disease	DIMETHOMORPH,FENHEXAMID,FENPROPATHRIN,NAPROPAMIDE	Massachusetts	11	4	0.41	0.92	1.65	Dimethomorph;Fenhexamid;Fenpropathrin;Devrinol
Alzheimer's Disease	DIMETHOMORPH,FENHEXAMID,FENPROPATHRIN,OXAMYL	Massachusetts	11	4	0.41	0.92	1.65	Dimethomorph;Fenhexamid;Fenpropathrin;Oxamyl
Alzheimer's Disease	DIMETHOMORPH,FENHEXAMID,FENPROPATHRIN,METIRAM	Massachusetts	11	4	0.41	0.92	1.65	Dimethomorph;Fenhexamid;Fenpropathrin;Polymarcine
Alzheimer's Disease	DIMETHOMORPH,FENBUCONAZOLE,FENHEXAMID,TRIFLURALIN	Massachusetts	8	4	0.3	0.8	1.44	Dimethomorph;4-(4-Chlorophenyl)-2-phenyl-2-(1H-1,2,4-triazol-1-ylmethyl)butyronitrile;Fenhexamid
Alzheimer's Disease	DIMETHOMORPH,ETHEPHON,FENHEXAMID,TRIFLURALIN	Massachusetts	8	4	0.3	0.89	1.6	Dimethomorph;Ethephon;Fenhexamid
Alzheimer's Disease	DIMETHOMORPH,FENHEXAMID,NORFLURAZON,TRIFLURALIN	Massachusetts	8	4	0.3	0.8	1.44	Dimethomorph;Fenhexamid;Norflurazon
Alzheimer's Disease	DIMETHOMORPH,FENHEXAMID,NAPROPAMIDE,TRIFLURALIN	Massachusetts	8	4	0.3	0.8	1.44	Dimethomorph;Fenhexamid;Devrinol
Alzheimer's Disease	DIMETHOMORPH,FENHEXAMID,OXAMYL,TRIFLURALIN	Massachusetts	8	4	0.3	0.8	1.44	Dimethomorph;Fenhexamid;Oxamyl
Alzheimer's Disease	DIMETHOMORPH,FENHEXAMID,METIRAM,TRIFLURALIN	Massachusetts	8	4	0.3	0.8	1.44	Dimethomorph;Fenhexamid;Polymarcine
Alzheimer's Disease	DIMETHOMORPH,FENHEXAMID,TERBUFOS,THIODICARB	Massachusetts	8	4	0.3	0.89	1.44	Dimethomorph;Fenhexamid;Terbufos;Thiodicarb
Alzheimer's Disease	DIMETHOMORPH,FENBUCONAZOLE,FENHEXAMID,THIODICARB	Massachusetts	9	4	0.33	0.9	1.62	Dimethomorph;4-(4-Chlorophenyl)-2-phenyl-2-(1H-1,2,4-triazol-1-ylmethyl)butyronitrile;Fenhexamid;Thiodicarb
Alzheimer's Disease	DIMETHOMORPH,ETHEPHON,FENHEXAMID,THIODICARB	Massachusetts	9	4	0.33	0.82	1.47	Dimethomorph;Ethephon;Fenhexamid;Thiodicarb
Alzheimer's Disease	DIMETHOMORPH,FENHEXAMID,NORFLURAZON,THIODICARB	Massachusetts	9	4	0.33	0.9	1.22	Dimethomorph;Fenhexamid;Norflurazon;Thiodicarb
Alzheimer's Disease	DIMETHOMORPH,FENBUCONAZOLE,FENHEXAMID,TERBUFOS	Massachusetts	9	4	0.33	0.82	1.47	Dimethomorph;4-(4-Chlorophenyl)-2-phenyl-2-(1H-1,2,4-triazol-1-ylmethyl)butyronitrile;Fenhexamid;Terbufos
Alzheimer's Disease	DIMETHOMORPH,ETHEPHON,FENHEXAMID,TERBUFOS	Massachusetts	9	4	0.33	0.82	1.47	Dimethomorph;Ethephon;Fenhexamid;Terbufos
Alzheimer's Disease	DIMETHOMORPH,FENARIMOL,FENBUCONAZOLE,FENHEXAMID	Massachusetts	9	4	0.33	0.9	1.62	Dimethomorph;4-(4-Chlorophenyl)-2-phenyl-2-(1H-1,2,4-triazol-1-ylmethyl)butyronitrile;Fenhexamid
Alzheimer's Disease	DIMETHOMORPH,ETHEPHON,FENBUCONAZOLE,FENHEXAMID	Massachusetts	11	4	0.41	0.92	1.65	Dimethomorph;Ethephon;4-(4-Chlorophenyl)-2-phenyl-2-(1H-1,2,4-triazol-1-ylmethyl)butyronitrile;Fenhexamid
Alzheimer's Disease	DIMETHOMORPH,FENBUCONAZOLE,FENHEXAMID,NORFLURAZON	Massachusetts	10	4	0.37	0.83	1.5	Dimethomorph;4-(4-Chlorophenyl)-2-phenyl-2-(1H-1,2,4-triazol-1-ylmethyl)butyronitrile;Fenhexamid;Norflurazon
Alzheimer's Disease	DIMETHOMORPH,ENDOSULFAN,FENBUCONAZOLE,FENHEXAMID	Massachusetts	11	4	0.41	0.92	1.65	Dimethomorph;4-(4-Chlorophenyl)-2-phenyl-2-(1H-1,2,4-triazol-1-ylmethyl)butyronitrile;Fenhexamid
Alzheimer's Disease	DIMETHOMORPH,FENBUCONAZOLE,FENHEXAMID,NAPROPAMIDE	Massachusetts	11	4	0.41	0.85	1.52	Dimethomorph;4-(4-Chlorophenyl)-2-phenyl-2-(1H-1,2,4-triazol-1-ylmethyl)butyronitrile;Fenhexamid;Devrinol
Alzheimer's Disease	DIMETHOMORPH,FENBUCONAZOLE,FENHEXAMID,OXAMYL	Massachusetts	11	4	0.41	0.85	1.52	Dimethomorph;4-(4-Chlorophenyl)-2-phenyl-2-(1H-1,2,4-triazol-1-ylmethyl)butyronitrile;Fenhexamid;Oxamyl
Alzheimer's Disease	DIMETHOMORPH,FENBUCONAZOLE,FENHEXAMID,METIRAM	Massachusetts	11	4	0.41	0.85	1.52	Dimethomorph;4-(4-Chlorophenyl)-2-phenyl-2-(1H-1,2,4-triazol-1-ylmethyl)butyronitrile;Fenhexamid;Polymarcine
Alzheimer's Disease	BENSULIDE,DIMETHOMORPH,PROSULFURON,TRIFLUMIZOLE	Massachusetts	7	4	0.26	1	1.8	Dimethomorph;Prosulfuron;Triflumizole
Alzheimer's Disease	BENSULIDE,DIMETHOMORPH,TRICLOPYR,TRIFLUMIZOLE	Massachusetts	6	4	0.22	1	1.69	Dimethomorph;Triclopyr;Triflumizole
Alzheimer's Disease	BENSULIDE,DIMETHOMORPH,ETHEPHON,TRIFLUMIZOLE	Massachusetts	9	4	0.33	1	1.8	Dimethomorph;Ethephon;Triflumizole
Alzheimer's Disease	BENSULIDE,DIMETHOMORPH,METOLACHLOR,TRIFLUMIZOLE	Massachusetts	9	4	0.33	1	1.69	Dimethomorph;Triflumizole
Alzheimer's Disease	DIMETHOMORPH,EPTC,PROSULFURON,TRIFLUMIZOLE	Massachusetts	7	4	0.26	1	1.8	Dimethomorph;EPTC;Prosulfuron;Triflumizole
Alzheimer's Disease	DIMETHOMORPH,METHYL PARATHION,PROSULFURON,TRIFLUMIZOLE	Massachusetts	7	4	0.26	0.88	1.57	Dimethomorph;Methyl Parathion;Prosulfuron;Triflumizole
Alzheimer's Disease	DIMETHOMORPH,PROSULFURON,TRIFLOXYSTROBIN,TRIFLUMIZOLE	Massachusetts	10	4	0.37	0.91	1.44	Dimethomorph;Prosulfuron;Trifloxystrobin;Triflumizole
Alzheimer's Disease	DIMETHOMORPH,MANEB,PROSULFURON,TRIFLUMIZOLE	Massachusetts	8	4	0.3	0.89	1.6	Dimethomorph;Maneb;Prosulfuron;Triflumizole
Alzheimer's Disease	DIMETHOMORPH,PROSULFURON,TRICLOPYR,TRIFLUMIZOLE	Massachusetts	7	4	0.26	0.88	1.39	Dimethomorph;Prosulfuron;Triclopyr;Triflumizole
Alzheimer's Disease	DIMETHOMORPH,FENPROPATHRIN,PROSULFURON,TRIFLUMIZOLE	Massachusetts	10	4	0.37	0.91	1.44	Dimethomorph;Fenpropathrin;Prosulfuron;Triflumizole
Alzheimer's Disease	DIMETHOMORPH,PROSULFURON,TRIFLUMIZOLE,TRIFLURALIN	Massachusetts	7	4	0.26	1	1.8	Dimethomorph;Prosulfuron;Triflumizole
Alzheimer's Disease	DIMETHOMORPH,PROSULFURON,THIODICARB,TRIFLUMIZOLE	Massachusetts	8	4	0.3	0.89	1.6	Dimethomorph;Prosulfuron;Thiodicarb;Triflumizole
Alzheimer's Disease	DIMETHOMORPH,PROSULFURON,TERBUFOS,TRIFLUMIZOLE	Massachusetts	9	4	0.33	0.9	1.62	Dimethomorph;Prosulfuron;Terbufos;Triflumizole
Alzheimer's Disease	DIMETHOMORPH,FENBUCONAZOLE,PROSULFURON,TRIFLUMIZOLE	Massachusetts	11	4	0.41	0.92	1.46	Dimethomorph;4-(4-Chlorophenyl)-2-phenyl-2-(1H-1,2,4-triazol-1-ylmethyl)butyronitrile;Prosulfuron;Triflumizole
Alzheimer's Disease	DIMETHOMORPH,EPTC,TRICLOPYR,TRIFLUMIZOLE	Massachusetts	6	4	0.22	1	1.69	Dimethomorph;EPTC;Triclopyr;Triflumizole
Alzheimer's Disease	DIMETHOMORPH,EPTC,ETHEPHON,TRIFLUMIZOLE	Massachusetts	9	4	0.33	1	1.8	Dimethomorph;EPTC;Ethephon;Triflumizole
Alzheimer's Disease	DIMETHOMORPH,EPTC,METOLACHLOR,TRIFLUMIZOLE	Massachusetts	9	4	0.33	1	1.69	Dimethomorph;EPTC;Triflumizole
Alzheimer's Disease	DIMETHOMORPH,METHYL PARATHION,TRICLOPYR,TRIFLUMIZOLE	Massachusetts	6	4	0.22	1	1.69	Dimethomorph;Methyl Parathion;Triclopyr;Triflumizole
Alzheimer's Disease	DIMETHOMORPH,METHYL PARATHION,THIODICARB,TRIFLUMIZOLE	Massachusetts	9	4	0.33	0.9	1.62	Dimethomorph;Methyl Parathion;Thiodicarb;Triflumizole
Alzheimer's Disease	DIMETHOMORPH,ETHEPHON,METHYL PARATHION,TRIFLUMIZOLE	Massachusetts	9	4	0.33	0.9	1.62	Dimethomorph;Ethephon;Methyl Parathion;Triflumizole
Alzheimer's Disease	DIMETHOMORPH,METHYL PARATHION,METOLACHLOR,TRIFLUMIZOLE	Massachusetts	9	4	0.33	1	1.69	Dimethomorph;Methyl Parathion;Triflumizole
Alzheimer's Disease	DIMETHOMORPH,MANEB,TRICLOPYR,TRIFLUMIZOLE	Massachusetts	7	4	0.26	1	1.69	Dimethomorph;Maneb;Triclopyr;Triflumizole
Alzheimer's Disease	DIMETHOMORPH,MANEB,THIODICARB,TRIFLUMIZOLE	Massachusetts	10	4	0.37	0.91	1.64	Dimethomorph;Maneb;Thiodicarb;Triflumizole
Alzheimer's Disease	DIMETHOMORPH,ETHEPHON,MANEB,TRIFLUMIZOLE	Massachusetts	10	4	0.37	0.91	1.64	Dimethomorph;Ethephon;Maneb;Triflumizole
Alzheimer's Disease	DIMETHOMORPH,MANEB,METOLACHLOR,TRIFLUMIZOLE	Massachusetts	10	4	0.37	1	1.69	Dimethomorph;Maneb;Triflumizole
Alzheimer's Disease	DIMETHOMORPH,THIODICARB,TRICLOPYR,TRIFLUMIZOLE	Massachusetts	7	4	0.26	1	1.69	Dimethomorph;Thiodicarb;Triclopyr;Triflumizole
Alzheimer's Disease	DIMETHOMORPH,TERBUFOS,TRICLOPYR,TRIFLUMIZOLE	Massachusetts	7	4	0.26	1	1.69	Dimethomorph;Terbufos;Triclopyr;Triflumizole
Alzheimer's Disease	DIMETHOMORPH,FENARIMOL,TRICLOPYR,TRIFLUMIZOLE	Massachusetts	7	4	0.26	1	1.69	Dimethomorph;Triclopyr;Triflumizole
Alzheimer's Disease	DIMETHOMORPH,ETHEPHON,TRICLOPYR,TRIFLUMIZOLE	Massachusetts	7	4	0.26	1	1.69	Dimethomorph;Ethephon;Triclopyr;Triflumizole
Alzheimer's Disease	DIMETHOMORPH,NORFLURAZON,TRICLOPYR,TRIFLUMIZOLE	Massachusetts	8	4	0.3	1	1.69	Dimethomorph;Norflurazon;Triclopyr;Triflumizole
Alzheimer's Disease	DIMETHOMORPH,ENDOSULFAN,TRICLOPYR,TRIFLUMIZOLE	Massachusetts	7	4	0.26	1	1.69	Dimethomorph;Triclopyr;Triflumizole
Alzheimer's Disease	DIMETHOMORPH,NAPROPAMIDE,TRICLOPYR,TRIFLUMIZOLE	Massachusetts	8	4	0.3	1	1.69	Dimethomorph;Devrinol;Triclopyr;Triflumizole
Alzheimer's Disease	DIMETHOMORPH,OXAMYL,TRICLOPYR,TRIFLUMIZOLE	Massachusetts	8	4	0.3	1	1.69	Dimethomorph;Oxamyl;Triclopyr;Triflumizole
Alzheimer's Disease	DIMETHOMORPH,METIRAM,TRICLOPYR,TRIFLUMIZOLE	Massachusetts	8	4	0.3	1	1.69	Dimethomorph;Polymarcine;Triclopyr;Triflumizole
Alzheimer's Disease	DIMETHOMORPH,ETHEPHON,TRIFLUMIZOLE,TRIFLURALIN	Massachusetts	9	4	0.33	1	1.8	Dimethomorph;Ethephon;Triflumizole
Alzheimer's Disease	DIMETHOMORPH,TERBUFOS,THIODICARB,TRIFLUMIZOLE	Massachusetts	9	4	0.33	0.9	1.62	Dimethomorph;Terbufos;Thiodicarb;Triflumizole
Alzheimer's Disease	DIMETHOMORPH,ETHEPHON,THIODICARB,TRIFLUMIZOLE	Massachusetts	10	4	0.37	0.91	1.64	Dimethomorph;Ethephon;Thiodicarb;Triflumizole
Alzheimer's Disease	DIMETHOMORPH,METOLACHLOR,THIODICARB,TRIFLUMIZOLE	Massachusetts	10	4	0.37	1	1.69	Dimethomorph;Thiodicarb;Triflumizole
Alzheimer's Disease	DIMETHOMORPH,ETHEPHON,TERBUFOS,TRIFLUMIZOLE	Massachusetts	10	4	0.37	0.91	1.64	Dimethomorph;Ethephon;Terbufos;Triflumizole
Alzheimer's Disease	DIMETHOMORPH,METOLACHLOR,TERBUFOS,TRIFLUMIZOLE	Massachusetts	11	4	0.41	1	1.69	Dimethomorph;Terbufos;Triflumizole
Alzheimer's Disease	DIMETHOMORPH,FENARIMOL,METOLACHLOR,TRIFLUMIZOLE	Massachusetts	10	4	0.37	1	1.69	Dimethomorph;Triflumizole
Alzheimer's Disease	DIMETHOMORPH,ETHEPHON,METOLACHLOR,TRIFLUMIZOLE	Massachusetts	12	4	0.44	1	1.69	Dimethomorph;Ethephon;Triflumizole
Alzheimer's Disease	DIMETHOMORPH,METOLACHLOR,NORFLURAZON,TRIFLUMIZOLE	Massachusetts	12	4	0.44	1	1.69	Dimethomorph;Norflurazon;Triflumizole
Alzheimer's Disease	DIMETHOMORPH,ENDOSULFAN,METOLACHLOR,TRIFLUMIZOLE	Massachusetts	12	4	0.44	1	1.69	Dimethomorph;Triflumizole
Alzheimer's Disease	DIMETHOMORPH,METOLACHLOR,NAPROPAMIDE,TRIFLUMIZOLE	Massachusetts	13	4	0.48	1	1.69	Dimethomorph;Devrinol;Triflumizole
Alzheimer's Disease	DIMETHOMORPH,METOLACHLOR,OXAMYL,TRIFLUMIZOLE	Massachusetts	13	4	0.48	1	1.69	Dimethomorph;Oxamyl;Triflumizole
Alzheimer's Disease	DIMETHOMORPH,METIRAM,METOLACHLOR,TRIFLUMIZOLE	Massachusetts	13	4	0.48	1	1.69	Dimethomorph;Polymarcine;Triflumizole
Alzheimer's Disease	BENSULIDE,DIMETHOMORPH,MALATHION,ORYZALIN	Massachusetts	5	4	0.19	1	1.59	Dimethomorph;Malathion;Oryzalin
Alzheimer's Disease	BENSULIDE,DIMETHOMORPH,MALATHION,MANEB	Massachusetts	6	4	0.22	1	1.59	Dimethomorph;Malathion;Maneb
Alzheimer's Disease	BENSULIDE,DIMETHOMORPH,MALATHION,THIODICARB	Massachusetts	6	4	0.22	1	1.59	Dimethomorph;Malathion;Thiodicarb
Alzheimer's Disease	BENSULIDE,DIMETHOMORPH,FENARIMOL,MALATHION	Massachusetts	6	4	0.22	1	1.59	Dimethomorph;Malathion
Alzheimer's Disease	BENSULIDE,DIMETHOMORPH,ETHEPHON,MALATHION	Massachusetts	6	4	0.22	1	1.59	Dimethomorph;Ethephon;Malathion
Alzheimer's Disease	BENSULIDE,DIMETHOMORPH,ENDOSULFAN,MALATHION	Massachusetts	6	4	0.22	1	1.59	Dimethomorph;Malathion
Alzheimer's Disease	DIMETHOMORPH,EPTC,MALATHION,PROSULFURON	Massachusetts	6	4	0.22	0.86	1.36	Dimethomorph;EPTC;Malathion;Prosulfuron
Alzheimer's Disease	DIMETHOMORPH,EPTC,MALATHION,TRIFLOXYSTROBIN	Massachusetts	6	4	0.22	0.86	1.54	Dimethomorph;EPTC;Malathion;Trifloxystrobin
Alzheimer's Disease	DIMETHOMORPH,EPTC,MALATHION,ORYZALIN	Massachusetts	5	4	0.19	1	1.5	Dimethomorph;EPTC;Malathion;Oryzalin
Alzheimer's Disease	DIMETHOMORPH,EPTC,MALATHION,MANEB	Massachusetts	6	4	0.22	1	1.5	Dimethomorph;EPTC;Malathion;Maneb
Alzheimer's Disease	DIMETHOMORPH,EPTC,MALATHION,THIODICARB	Massachusetts	6	4	0.22	1	1.5	Dimethomorph;EPTC;Malathion;Thiodicarb
Alzheimer's Disease	DIMETHOMORPH,EPTC,FENARIMOL,MALATHION	Massachusetts	6	4	0.22	1	1.5	Dimethomorph;EPTC;Malathion
Alzheimer's Disease	DIMETHOMORPH,EPTC,ETHEPHON,MALATHION	Massachusetts	6	4	0.22	1	1.5	Dimethomorph;EPTC;Ethephon;Malathion
Alzheimer's Disease	DIMETHOMORPH,ENDOSULFAN,EPTC,MALATHION	Massachusetts	6	4	0.22	1	1.5	Dimethomorph;EPTC;Malathion
Alzheimer's Disease	DIMETHOMORPH,MALATHION,METHYL PARATHION,ORYZALIN	Massachusetts	5	4	0.19	1	1.5	Dimethomorph;Malathion;Methyl Parathion;Oryzalin
Alzheimer's Disease	DIMETHOMORPH,MALATHION,METHYL PARATHION,THIODICARB	Massachusetts	6	4	0.22	1	1.5	Dimethomorph;Malathion;Methyl Parathion;Thiodicarb
Alzheimer's Disease	DIMETHOMORPH,FENARIMOL,MALATHION,METHYL PARATHION	Massachusetts	6	4	0.22	1	1.5	Dimethomorph;Malathion;Methyl Parathion
Alzheimer's Disease	DIMETHOMORPH,ETHEPHON,MALATHION,METHYL PARATHION	Massachusetts	6	4	0.22	1	1.5	Dimethomorph;Ethephon;Malathion;Methyl Parathion
Alzheimer's Disease	DIMETHOMORPH,ENDOSULFAN,MALATHION,METHYL PARATHION	Massachusetts	6	4	0.22	1	1.5	Dimethomorph;Malathion;Methyl Parathion
Alzheimer's Disease	DIMETHOMORPH,MALATHION,TRIFLOXYSTROBIN,TRIFLURALIN	Massachusetts	5	4	0.19	0.83	1.5	Dimethomorph;Malathion;Trifloxystrobin
Alzheimer's Disease	DIMETHOMORPH,ETHEPHON,MALATHION,MANEB	Massachusetts	6	4	0.22	1	1.42	Dimethomorph;Ethephon;Malathion;Maneb
Alzheimer's Disease	DIMETHOMORPH,ENDOSULFAN,MALATHION,MANEB	Massachusetts	6	4	0.22	1	1.42	Dimethomorph;Malathion;Maneb
Alzheimer's Disease	DIMETHOMORPH,ETHEPHON,MALATHION,TRIFLURALIN	Massachusetts	5	4	0.19	1	1.17	Dimethomorph;Ethephon;Malathion
Alzheimer's Disease	DIMETHOMORPH,ENDOSULFAN,MALATHION,TRIFLURALIN	Massachusetts	5	4	0.19	0.83	1.12	Dimethomorph;Malathion
Alzheimer's Disease	DIMETHOMORPH,ETHEPHON,MALATHION,THIODICARB	Massachusetts	6	4	0.22	1	1.35	Dimethomorph;Ethephon;Malathion;Thiodicarb
Alzheimer's Disease	DIMETHOMORPH,ENDOSULFAN,MALATHION,THIODICARB	Massachusetts	6	4	0.22	1	1.35	Dimethomorph;Malathion;Thiodicarb
Alzheimer's Disease	BENSULIDE,DIMETHOMORPH,PROSULFURON,TRIFLOXYSTROBIN	Massachusetts	6	4	0.22	1	1.8	Dimethomorph;Prosulfuron;Trifloxystrobin
Alzheimer's Disease	BENSULIDE,DIMETHOMORPH,PROSULFURON,TRICLOPYR	Massachusetts	5	4	0.19	0.83	1.32	Dimethomorph;Prosulfuron;Triclopyr
Alzheimer's Disease	BENSULIDE,DIMETHOMORPH,FENPROPATHRIN,PROSULFURON	Massachusetts	6	4	0.22	0.86	1.54	Dimethomorph;Fenpropathrin;Prosulfuron
Alzheimer's Disease	BENSULIDE,DIMETHOMORPH,PROSULFURON,TRIFLURALIN	Massachusetts	6	4	0.22	0.86	1.36	Dimethomorph;Prosulfuron
Alzheimer's Disease	AZOXYSTROBIN,BENSULIDE,DIMETHOMORPH,PROSULFURON	Massachusetts	7	4	0.26	0.88	1.57	Dimethomorph;Prosulfuron
Alzheimer's Disease	BENSULIDE,DIMETHOMORPH,ETHEPHON,TRIFLOXYSTROBIN	Massachusetts	8	4	0.3	1	1.8	Dimethomorph;Ethephon;Trifloxystrobin
Alzheimer's Disease	BENSULIDE,DIMETHOMORPH,ORYZALIN,TERBUFOS	Massachusetts	8	4	0.3	1	1.59	Dimethomorph;Oryzalin;Terbufos
Alzheimer's Disease	BENSULIDE,DIMETHOMORPH,MANEB,TERBUFOS	Massachusetts	10	4	0.37	1	1.59	Dimethomorph;Maneb;Terbufos
Alzheimer's Disease	BENSULIDE,DIMETHOMORPH,TERBUFOS,TRICLOPYR	Massachusetts	6	4	0.22	0.86	1.36	Dimethomorph;Terbufos;Triclopyr
Alzheimer's Disease	BENSULIDE,DIMETHOMORPH,ETHEPHON,TRICLOPYR	Massachusetts	6	4	0.22	0.86	1.36	Dimethomorph;Ethephon;Triclopyr
Alzheimer's Disease	BENSULIDE,DIMETHOMORPH,ENDOSULFAN,TRICLOPYR	Massachusetts	6	4	0.22	0.86	1.36	Dimethomorph;Triclopyr
Alzheimer's Disease	AZOXYSTROBIN,BENSULIDE,DIMETHOMORPH,FENPROPATHRIN	Massachusetts	8	4	0.3	0.89	1.6	Dimethomorph;Fenpropathrin
Alzheimer's Disease	BENSULIDE,DIMETHOMORPH,ETHEPHON,FENPROPATHRIN	Massachusetts	8	4	0.3	0.89	1.6	Dimethomorph;Ethephon;Fenpropathrin
Alzheimer's Disease	BENSULIDE,DIMETHOMORPH,TERBUFOS,TRIFLURALIN	Massachusetts	9	4	0.33	1	1.59	Dimethomorph;Terbufos
Alzheimer's Disease	BENSULIDE,DIMETHOMORPH,ETHEPHON,TRIFLURALIN	Massachusetts	9	4	0.33	0.9	1.43	Dimethomorph;Ethephon
Alzheimer's Disease	BENSULIDE,DIMETHOMORPH,NORFLURAZON,TRIFLURALIN	Massachusetts	9	4	0.33	0.9	1.43	Dimethomorph;Norflurazon
Alzheimer's Disease	BENSULIDE,DIMETHOMORPH,ENDOSULFAN,TRIFLURALIN	Massachusetts	9	4	0.33	0.9	1.43	Dimethomorph
Alzheimer's Disease	BENSULIDE,DIMETHOMORPH,NAPROPAMIDE,TRIFLURALIN	Massachusetts	9	4	0.33	0.9	1.43	Dimethomorph;Devrinol
Alzheimer's Disease	BENSULIDE,DIMETHOMORPH,OXAMYL,TRIFLURALIN	Massachusetts	9	4	0.33	0.9	1.43	Dimethomorph;Oxamyl
Alzheimer's Disease	BENSULIDE,DIMETHOMORPH,METIRAM,TRIFLURALIN	Massachusetts	9	4	0.33	0.9	1.43	Dimethomorph;Polymarcine
Alzheimer's Disease	BENSULIDE,DIMETHOMORPH,TERBUFOS,THIODICARB	Massachusetts	10	4	0.37	1	1.59	Dimethomorph;Terbufos;Thiodicarb
Alzheimer's Disease	BENSULIDE,DIMETHOMORPH,FENARIMOL,TERBUFOS	Massachusetts	10	4	0.37	1	1.59	Dimethomorph;Terbufos
Alzheimer's Disease	BENSULIDE,DIMETHOMORPH,ETHEPHON,TERBUFOS	Massachusetts	10	4	0.37	0.91	1.44	Dimethomorph;Ethephon;Terbufos
Alzheimer's Disease	BENSULIDE,DIMETHOMORPH,ENDOSULFAN,TERBUFOS	Massachusetts	10	4	0.37	0.91	1.44	Dimethomorph;Terbufos
Alzheimer's Disease	AZOXYSTROBIN,BENSULIDE,DIMETHOMORPH,ETHEPHON	Massachusetts	10	4	0.37	0.91	1.64	Dimethomorph;Ethephon
Alzheimer's Disease	BENSULIDE,DIMETHOMORPH,ETHEPHON,NORFLURAZON	Massachusetts	10	4	0.37	0.83	1.32	Dimethomorph;Ethephon;Norflurazon
Alzheimer's Disease	BENSULIDE,DIMETHOMORPH,ENDOSULFAN,NORFLURAZON	Massachusetts	10	4	0.37	0.83	1.32	Dimethomorph;Norflurazon
Alzheimer's Disease	DIMETHOMORPH,EPTC,PROSULFURON,TRIFLOXYSTROBIN	Massachusetts	6	4	0.22	0.86	1.54	Dimethomorph;EPTC;Prosulfuron;Trifloxystrobin
Alzheimer's Disease	DIMETHOMORPH,EPTC,PROSULFURON,TRICLOPYR	Massachusetts	5	4	0.19	0.83	1.32	Dimethomorph;EPTC;Prosulfuron;Triclopyr
Alzheimer's Disease	DIMETHOMORPH,METHYL PARATHION,PROSULFURON,TRIFLOXYSTROBIN	Massachusetts	6	4	0.22	0.86	1.54	Dimethomorph;Methyl Parathion;Prosulfuron;Trifloxystrobin
Alzheimer's Disease	DIMETHOMORPH,METHYL PARATHION,PROSULFURON,TRICLOPYR	Massachusetts	5	4	0.19	0.83	1.32	Dimethomorph;Methyl Parathion;Prosulfuron;Triclopyr
Alzheimer's Disease	DIMETHOMORPH,METHYL PARATHION,PROSULFURON,TRIFLURALIN	Massachusetts	6	4	0.22	0.86	1.29	Dimethomorph;Methyl Parathion;Prosulfuron
Alzheimer's Disease	DIMETHOMORPH,ORYZALIN,PROSULFURON,TRIFLOXYSTROBIN	Massachusetts	6	4	0.22	0.86	1.36	Dimethomorph;Oryzalin;Prosulfuron;Trifloxystrobin
Alzheimer's Disease	DIMETHOMORPH,MANEB,PROSULFURON,TRIFLOXYSTROBIN	Massachusetts	7	4	0.26	0.88	1.57	Dimethomorph;Maneb;Prosulfuron;Trifloxystrobin
Alzheimer's Disease	DIMETHOMORPH,PROSULFURON,TRICLOPYR,TRIFLOXYSTROBIN	Massachusetts	6	4	0.22	0.86	1.36	Dimethomorph;Prosulfuron;Triclopyr;Trifloxystrobin
Alzheimer's Disease	DIMETHOMORPH,PROSULFURON,TRIFLOXYSTROBIN,TRIFLURALIN	Massachusetts	6	4	0.22	0.86	1.54	Dimethomorph;Prosulfuron;Trifloxystrobin
Alzheimer's Disease	DIMETHOMORPH,PROSULFURON,TERBUFOS,TRIFLOXYSTROBIN	Massachusetts	8	4	0.3	0.8	1.44	Dimethomorph;Prosulfuron;Terbufos;Trifloxystrobin
Alzheimer's Disease	DIMETHOMORPH,ETHEPHON,PROSULFURON,TRIFLOXYSTROBIN	Massachusetts	9	4	0.33	0.82	1.3	Dimethomorph;Ethephon;Prosulfuron;Trifloxystrobin
Alzheimer's Disease	DIMETHOMORPH,NORFLURAZON,PROSULFURON,TRIFLOXYSTROBIN	Massachusetts	9	4	0.33	0.82	1.3	Dimethomorph;Norflurazon;Prosulfuron;Trifloxystrobin
Alzheimer's Disease	DIMETHOMORPH,ENDOSULFAN,PROSULFURON,TRIFLOXYSTROBIN	Massachusetts	9	4	0.33	0.82	1.3	Dimethomorph;Prosulfuron;Trifloxystrobin
Alzheimer's Disease	DIMETHOMORPH,NAPROPAMIDE,PROSULFURON,TRIFLOXYSTROBIN	Massachusetts	10	4	0.37	0.83	1.32	Dimethomorph;Devrinol;Prosulfuron;Trifloxystrobin
Alzheimer's Disease	DIMETHOMORPH,OXAMYL,PROSULFURON,TRIFLOXYSTROBIN	Massachusetts	10	4	0.37	0.83	1.32	Dimethomorph;Oxamyl;Prosulfuron;Trifloxystrobin
Alzheimer's Disease	DIMETHOMORPH,METOLACHLOR,PROSULFURON,TRIFLOXYSTROBIN	Massachusetts	10	4	0.37	0.83	1.32	Dimethomorph;Prosulfuron;Trifloxystrobin
Alzheimer's Disease	DIMETHOMORPH,METIRAM,PROSULFURON,TRIFLOXYSTROBIN	Massachusetts	10	4	0.37	0.83	1.32	Dimethomorph;Polymarcine;Prosulfuron;Trifloxystrobin
Alzheimer's Disease	DIMETHOMORPH,ORYZALIN,PROSULFURON,TRICLOPYR	Massachusetts	5	4	0.19	0.83	1.32	Dimethomorph;Oryzalin;Prosulfuron;Triclopyr
Alzheimer's Disease	DIMETHOMORPH,FENPROPATHRIN,ORYZALIN,PROSULFURON	Massachusetts	6	4	0.22	0.86	1.36	Dimethomorph;Fenpropathrin;Oryzalin;Prosulfuron
Alzheimer's Disease	DIMETHOMORPH,FENBUCONAZOLE,ORYZALIN,PROSULFURON	Massachusetts	7	4	0.26	0.88	1.39	Dimethomorph;4-(4-Chlorophenyl)-2-phenyl-2-(1H-1,2,4-triazol-1-ylmethyl)butyronitrile;Oryzalin;Prosulfuron
Alzheimer's Disease	DIMETHOMORPH,MANEB,PROSULFURON,TRICLOPYR	Massachusetts	6	4	0.22	0.86	1.36	Dimethomorph;Maneb;Prosulfuron;Triclopyr
Alzheimer's Disease	DIMETHOMORPH,MANEB,PROSULFURON,TRIFLURALIN	Massachusetts	7	4	0.26	1	1.42	Dimethomorph;Maneb;Prosulfuron
Alzheimer's Disease	AZOXYSTROBIN,DIMETHOMORPH,MANEB,PROSULFURON	Massachusetts	8	4	0.3	0.8	1.44	Dimethomorph;Maneb;Prosulfuron
Alzheimer's Disease	DIMETHOMORPH,MANEB,METOLACHLOR,PROSULFURON	Massachusetts	8	4	0.3	0.8	1.27	Dimethomorph;Maneb;Prosulfuron
Alzheimer's Disease	DIMETHOMORPH,FENPROPATHRIN,PROSULFURON,TRICLOPYR	Massachusetts	6	4	0.22	0.86	1.36	Dimethomorph;Fenpropathrin;Prosulfuron;Triclopyr
Alzheimer's Disease	DIMETHOMORPH,PROSULFURON,THIODICARB,TRICLOPYR	Massachusetts	6	4	0.22	0.86	1.36	Dimethomorph;Prosulfuron;Thiodicarb;Triclopyr
Alzheimer's Disease	DIMETHOMORPH,PROSULFURON,TERBUFOS,TRICLOPYR	Massachusetts	6	4	0.22	0.86	1.36	Dimethomorph;Prosulfuron;Terbufos;Triclopyr
Alzheimer's Disease	DIMETHOMORPH,FENARIMOL,PROSULFURON,TRICLOPYR	Massachusetts	6	4	0.22	0.86	1.36	Dimethomorph;Prosulfuron;Triclopyr
Alzheimer's Disease	DIMETHOMORPH,FENBUCONAZOLE,PROSULFURON,TRICLOPYR	Massachusetts	7	4	0.26	0.88	1.39	Dimethomorph;4-(4-Chlorophenyl)-2-phenyl-2-(1H-1,2,4-triazol-1-ylmethyl)butyronitrile;Prosulfuron;Triclopyr
Alzheimer's Disease	DIMETHOMORPH,ETHEPHON,PROSULFURON,TRICLOPYR	Massachusetts	6	4	0.22	0.86	1.36	Dimethomorph;Ethephon;Prosulfuron;Triclopyr
Alzheimer's Disease	DIMETHOMORPH,NORFLURAZON,PROSULFURON,TRICLOPYR	Massachusetts	7	4	0.26	0.88	1.39	Dimethomorph;Norflurazon;Prosulfuron;Triclopyr
Alzheimer's Disease	DIMETHOMORPH,ENDOSULFAN,PROSULFURON,TRICLOPYR	Massachusetts	6	4	0.22	0.86	1.36	Dimethomorph;Prosulfuron;Triclopyr
Alzheimer's Disease	DIMETHOMORPH,NAPROPAMIDE,PROSULFURON,TRICLOPYR	Massachusetts	7	4	0.26	0.88	1.39	Dimethomorph;Devrinol;Prosulfuron;Triclopyr
Alzheimer's Disease	DIMETHOMORPH,OXAMYL,PROSULFURON,TRICLOPYR	Massachusetts	7	4	0.26	0.88	1.39	Dimethomorph;Oxamyl;Prosulfuron;Triclopyr
Alzheimer's Disease	DIMETHOMORPH,METIRAM,PROSULFURON,TRICLOPYR	Massachusetts	7	4	0.26	0.88	1.39	Dimethomorph;Polymarcine;Prosulfuron;Triclopyr
Alzheimer's Disease	DIMETHOMORPH,FENPROPATHRIN,PROSULFURON,TERBUFOS	Massachusetts	8	4	0.3	0.8	1.27	Dimethomorph;Fenpropathrin;Prosulfuron;Terbufos
Alzheimer's Disease	DIMETHOMORPH,ETHEPHON,FENPROPATHRIN,PROSULFURON	Massachusetts	9	4	0.33	0.82	1.3	Dimethomorph;Ethephon;Fenpropathrin;Prosulfuron
Alzheimer's Disease	DIMETHOMORPH,FENPROPATHRIN,NORFLURAZON,PROSULFURON	Massachusetts	9	4	0.33	0.82	1.3	Dimethomorph;Fenpropathrin;Norflurazon;Prosulfuron
Alzheimer's Disease	DIMETHOMORPH,ENDOSULFAN,FENPROPATHRIN,PROSULFURON	Massachusetts	9	4	0.33	0.82	1.3	Dimethomorph;Fenpropathrin;Prosulfuron
Alzheimer's Disease	DIMETHOMORPH,FENPROPATHRIN,NAPROPAMIDE,PROSULFURON	Massachusetts	10	4	0.37	0.83	1.32	Dimethomorph;Fenpropathrin;Devrinol;Prosulfuron
Alzheimer's Disease	DIMETHOMORPH,FENPROPATHRIN,OXAMYL,PROSULFURON	Massachusetts	10	4	0.37	0.83	1.32	Dimethomorph;Fenpropathrin;Oxamyl;Prosulfuron
Alzheimer's Disease	DIMETHOMORPH,FENPROPATHRIN,METOLACHLOR,PROSULFURON	Massachusetts	10	4	0.37	0.83	1.32	Dimethomorph;Fenpropathrin;Prosulfuron
Alzheimer's Disease	DIMETHOMORPH,FENPROPATHRIN,METIRAM,PROSULFURON	Massachusetts	10	4	0.37	0.83	1.32	Dimethomorph;Fenpropathrin;Polymarcine;Prosulfuron
Alzheimer's Disease	DIMETHOMORPH,METOLACHLOR,PROSULFURON,THIODICARB	Massachusetts	8	4	0.3	0.8	1.27	Dimethomorph;Prosulfuron;Thiodicarb
Alzheimer's Disease	DIMETHOMORPH,METOLACHLOR,PROSULFURON,TERBUFOS	Massachusetts	9	4	0.33	0.82	1.3	Dimethomorph;Prosulfuron;Terbufos
Alzheimer's Disease	DIMETHOMORPH,FENARIMOL,METOLACHLOR,PROSULFURON	Massachusetts	8	4	0.3	0.8	1.27	Dimethomorph;Prosulfuron
Alzheimer's Disease	DIMETHOMORPH,FENBUCONAZOLE,OXAMYL,PROSULFURON	Massachusetts	11	4	0.41	0.85	1.34	Dimethomorph;4-(4-Chlorophenyl)-2-phenyl-2-(1H-1,2,4-triazol-1-ylmethyl)butyronitrile;Oxamyl;Prosulfuron
Alzheimer's Disease	DIMETHOMORPH,FENBUCONAZOLE,METOLACHLOR,PROSULFURON	Massachusetts	11	4	0.41	0.85	1.34	Dimethomorph;4-(4-Chlorophenyl)-2-phenyl-2-(1H-1,2,4-triazol-1-ylmethyl)butyronitrile;Prosulfuron
Alzheimer's Disease	DIMETHOMORPH,FENBUCONAZOLE,METIRAM,PROSULFURON	Massachusetts	11	4	0.41	0.85	1.34	Dimethomorph;4-(4-Chlorophenyl)-2-phenyl-2-(1H-1,2,4-triazol-1-ylmethyl)butyronitrile;Polymarcine;Prosulfuron
Alzheimer's Disease	DIMETHOMORPH,ETHEPHON,METOLACHLOR,PROSULFURON	Massachusetts	10	4	0.37	0.83	1.32	Dimethomorph;Ethephon;Prosulfuron
Alzheimer's Disease	DIMETHOMORPH,METOLACHLOR,NORFLURAZON,PROSULFURON	Massachusetts	10	4	0.37	0.83	1.32	Dimethomorph;Norflurazon;Prosulfuron
Alzheimer's Disease	DIMETHOMORPH,ENDOSULFAN,METOLACHLOR,PROSULFURON	Massachusetts	10	4	0.37	0.83	1.32	Dimethomorph;Prosulfuron
Alzheimer's Disease	DIMETHOMORPH,METOLACHLOR,NAPROPAMIDE,PROSULFURON	Massachusetts	11	4	0.41	0.85	1.34	Dimethomorph;Devrinol;Prosulfuron
Alzheimer's Disease	DIMETHOMORPH,METOLACHLOR,OXAMYL,PROSULFURON	Massachusetts	11	4	0.41	0.85	1.34	Dimethomorph;Oxamyl;Prosulfuron
Alzheimer's Disease	DIMETHOMORPH,METIRAM,METOLACHLOR,PROSULFURON	Massachusetts	11	4	0.41	0.85	1.34	Dimethomorph;Polymarcine;Prosulfuron
Alzheimer's Disease	DIMETHOMORPH,EPTC,METHYL PARATHION,TRIFLOXYSTROBIN	Massachusetts	8	4	0.3	0.89	1.6	Dimethomorph;EPTC;Methyl Parathion;Trifloxystrobin
Alzheimer's Disease	DIMETHOMORPH,EPTC,FENPROPATHRIN,METHYL PARATHION	Massachusetts	8	4	0.3	0.8	1.44	Dimethomorph;EPTC;Fenpropathrin;Methyl Parathion
Alzheimer's Disease	AZOXYSTROBIN,DIMETHOMORPH,EPTC,METHYL PARATHION	Massachusetts	10	4	0.37	0.83	1.5	Dimethomorph;EPTC;Methyl Parathion
Alzheimer's Disease	DIMETHOMORPH,EPTC,MANEB,TRIFLOXYSTROBIN	Massachusetts	8	4	0.3	0.89	1.6	Dimethomorph;EPTC;Maneb;Trifloxystrobin
Alzheimer's Disease	DIMETHOMORPH,EPTC,ETHEPHON,TRIFLOXYSTROBIN	Massachusetts	8	4	0.3	0.89	1.6	Dimethomorph;EPTC;Ethephon;Trifloxystrobin
Alzheimer's Disease	DIMETHOMORPH,EPTC,ORYZALIN,TERBUFOS	Massachusetts	8	4	0.3	1	1.5	Dimethomorph;EPTC;Oryzalin;Terbufos
Alzheimer's Disease	DIMETHOMORPH,EPTC,FENPROPATHRIN,MANEB	Massachusetts	8	4	0.3	0.8	1.44	Dimethomorph;EPTC;Fenpropathrin;Maneb
Alzheimer's Disease	DIMETHOMORPH,EPTC,MANEB,TERBUFOS	Massachusetts	10	4	0.37	1	1.5	Dimethomorph;EPTC;Maneb;Terbufos
Alzheimer's Disease	AZOXYSTROBIN,DIMETHOMORPH,EPTC,MANEB	Massachusetts	10	4	0.37	0.83	1.5	Dimethomorph;EPTC;Maneb
Alzheimer's Disease	DIMETHOMORPH,EPTC,ETHEPHON,TRICLOPYR	Massachusetts	6	4	0.22	0.86	1.29	Dimethomorph;EPTC;Ethephon;Triclopyr
Alzheimer's Disease	DIMETHOMORPH,ENDOSULFAN,EPTC,TRICLOPYR	Massachusetts	6	4	0.22	0.86	1.29	Dimethomorph;EPTC;Triclopyr
Alzheimer's Disease	AZOXYSTROBIN,DIMETHOMORPH,EPTC,FENPROPATHRIN	Massachusetts	8	4	0.3	0.8	1.44	Dimethomorph;EPTC;Fenpropathrin
Alzheimer's Disease	DIMETHOMORPH,EPTC,ETHEPHON,FENPROPATHRIN	Massachusetts	8	4	0.3	0.8	1.44	Dimethomorph;EPTC;Ethephon;Fenpropathrin
Alzheimer's Disease	DIMETHOMORPH,EPTC,ETHEPHON,TRIFLURALIN	Massachusetts	9	4	0.33	0.9	1.35	Dimethomorph;EPTC;Ethephon
Alzheimer's Disease	DIMETHOMORPH,EPTC,OXAMYL,TRIFLURALIN	Massachusetts	9	4	0.33	0.9	1.35	Dimethomorph;EPTC;Oxamyl
Alzheimer's Disease	DIMETHOMORPH,EPTC,METIRAM,TRIFLURALIN	Massachusetts	9	4	0.33	0.9	1.35	Dimethomorph;EPTC;Polymarcine
Alzheimer's Disease	DIMETHOMORPH,EPTC,FENARIMOL,TERBUFOS	Massachusetts	10	4	0.37	1	1.5	Dimethomorph;EPTC;Terbufos
Alzheimer's Disease	DIMETHOMORPH,EPTC,ETHEPHON,TERBUFOS	Massachusetts	10	4	0.37	0.91	1.36	Dimethomorph;EPTC;Ethephon;Terbufos
Alzheimer's Disease	DIMETHOMORPH,ENDOSULFAN,EPTC,TERBUFOS	Massachusetts	10	4	0.37	0.91	1.36	Dimethomorph;EPTC;Terbufos
Alzheimer's Disease	AZOXYSTROBIN,DIMETHOMORPH,EPTC,ETHEPHON	Massachusetts	10	4	0.37	0.83	1.5	Dimethomorph;EPTC;Ethephon
Alzheimer's Disease	DIMETHOMORPH,EPTC,ETHEPHON,NORFLURAZON	Massachusetts	10	4	0.37	0.83	1.25	Dimethomorph;EPTC;Ethephon;Norflurazon
Alzheimer's Disease	DIMETHOMORPH,ENDOSULFAN,EPTC,NORFLURAZON	Massachusetts	10	4	0.37	0.83	1.25	Dimethomorph;EPTC;Norflurazon
Alzheimer's Disease	DIMETHOMORPH,METHYL PARATHION,TRIFLOXYSTROBIN,TRIFLURALIN	Massachusetts	7	4	0.26	0.88	1.57	Dimethomorph;Methyl Parathion;Trifloxystrobin
Alzheimer's Disease	DIMETHOMORPH,METHYL PARATHION,THIODICARB,TRIFLOXYSTROBIN	Massachusetts	8	4	0.3	0.89	1.6	Dimethomorph;Methyl Parathion;Thiodicarb;Trifloxystrobin
Alzheimer's Disease	DIMETHOMORPH,ETHEPHON,METHYL PARATHION,TRIFLOXYSTROBIN	Massachusetts	8	4	0.3	0.89	1.6	Dimethomorph;Ethephon;Methyl Parathion;Trifloxystrobin
Alzheimer's Disease	DIMETHOMORPH,METHYL PARATHION,ORYZALIN,TERBUFOS	Massachusetts	8	4	0.3	1	1.5	Dimethomorph;Methyl Parathion;Oryzalin;Terbufos
Alzheimer's Disease	DIMETHOMORPH,METHYL PARATHION,TRICLOPYR,TRIFLURALIN	Massachusetts	6	4	0.22	1	1.35	Dimethomorph;Methyl Parathion;Triclopyr
Alzheimer's Disease	DIMETHOMORPH,ETHEPHON,METHYL PARATHION,TRICLOPYR	Massachusetts	6	4	0.22	0.86	1.29	Dimethomorph;Ethephon;Methyl Parathion;Triclopyr
Alzheimer's Disease	DIMETHOMORPH,ENDOSULFAN,METHYL PARATHION,TRICLOPYR	Massachusetts	6	4	0.22	0.86	1.29	Dimethomorph;Methyl Parathion;Triclopyr
Alzheimer's Disease	DIMETHOMORPH,FENPROPATHRIN,METHYL PARATHION,THIODICARB	Massachusetts	8	4	0.3	0.8	1.44	Dimethomorph;Fenpropathrin;Methyl Parathion;Thiodicarb
Alzheimer's Disease	AZOXYSTROBIN,DIMETHOMORPH,FENPROPATHRIN,METHYL PARATHION	Massachusetts	8	4	0.3	0.8	1.44	Dimethomorph;Fenpropathrin;Methyl Parathion
Alzheimer's Disease	DIMETHOMORPH,ETHEPHON,FENPROPATHRIN,METHYL PARATHION	Massachusetts	8	4	0.3	0.8	1.44	Dimethomorph;Ethephon;Fenpropathrin;Methyl Parathion
Alzheimer's Disease	DIMETHOMORPH,METHYL PARATHION,TERBUFOS,TRIFLURALIN	Massachusetts	9	4	0.33	1	1.5	Dimethomorph;Methyl Parathion;Terbufos
Alzheimer's Disease	AZOXYSTROBIN,DIMETHOMORPH,METHYL PARATHION,TRIFLURALIN	Massachusetts	9	4	0.33	0.82	1.47	Dimethomorph;Methyl Parathion
Alzheimer's Disease	DIMETHOMORPH,ETHEPHON,METHYL PARATHION,TRIFLURALIN	Massachusetts	9	4	0.33	0.9	1.35	Dimethomorph;Ethephon;Methyl Parathion
Alzheimer's Disease	DIMETHOMORPH,METHYL PARATHION,NORFLURAZON,TRIFLURALIN	Massachusetts	9	4	0.33	0.9	1.35	Dimethomorph;Methyl Parathion;Norflurazon
Alzheimer's Disease	DIMETHOMORPH,ENDOSULFAN,METHYL PARATHION,TRIFLURALIN	Massachusetts	9	4	0.33	0.9	1.35	Dimethomorph;Methyl Parathion
Alzheimer's Disease	DIMETHOMORPH,METHYL PARATHION,NAPROPAMIDE,TRIFLURALIN	Massachusetts	9	4	0.33	0.9	1.35	Dimethomorph;Methyl Parathion;Devrinol
Alzheimer's Disease	DIMETHOMORPH,METHYL PARATHION,OXAMYL,TRIFLURALIN	Massachusetts	9	4	0.33	0.9	1.35	Dimethomorph;Methyl Parathion;Oxamyl
Alzheimer's Disease	DIMETHOMORPH,METHYL PARATHION,METIRAM,TRIFLURALIN	Massachusetts	9	4	0.33	0.9	1.35	Dimethomorph;Methyl Parathion;Polymarcine
Alzheimer's Disease	DIMETHOMORPH,METHYL PARATHION,TERBUFOS,THIODICARB	Massachusetts	10	4	0.37	1	1.5	Dimethomorph;Methyl Parathion;Terbufos;Thiodicarb
Alzheimer's Disease	AZOXYSTROBIN,DIMETHOMORPH,METHYL PARATHION,THIODICARB	Massachusetts	10	4	0.37	0.83	1.5	Dimethomorph;Methyl Parathion;Thiodicarb
Alzheimer's Disease	DIMETHOMORPH,FENARIMOL,METHYL PARATHION,TERBUFOS	Massachusetts	10	4	0.37	1	1.5	Dimethomorph;Methyl Parathion;Terbufos
Alzheimer's Disease	DIMETHOMORPH,ETHEPHON,METHYL PARATHION,TERBUFOS	Massachusetts	10	4	0.37	0.91	1.36	Dimethomorph;Ethephon;Methyl Parathion;Terbufos
Alzheimer's Disease	DIMETHOMORPH,ENDOSULFAN,METHYL PARATHION,TERBUFOS	Massachusetts	10	4	0.37	0.91	1.36	Dimethomorph;Methyl Parathion;Terbufos
Alzheimer's Disease	AZOXYSTROBIN,DIMETHOMORPH,ETHEPHON,METHYL PARATHION	Massachusetts	10	4	0.37	0.83	1.5	Dimethomorph;Ethephon;Methyl Parathion
Alzheimer's Disease	DIMETHOMORPH,ETHEPHON,METHYL PARATHION,NORFLURAZON	Massachusetts	10	4	0.37	0.83	1.25	Dimethomorph;Ethephon;Methyl Parathion;Norflurazon
Alzheimer's Disease	DIMETHOMORPH,ENDOSULFAN,METHYL PARATHION,NORFLURAZON	Massachusetts	10	4	0.37	0.83	1.25	Dimethomorph;Methyl Parathion;Norflurazon
Alzheimer's Disease	DIMETHOMORPH,MANEB,TRIFLOXYSTROBIN,TRIFLURALIN	Massachusetts	8	4	0.3	0.89	1.6	Dimethomorph;Maneb;Trifloxystrobin
Alzheimer's Disease	DIMETHOMORPH,MANEB,THIODICARB,TRIFLOXYSTROBIN	Massachusetts	9	4	0.33	0.9	1.62	Dimethomorph;Maneb;Thiodicarb;Trifloxystrobin
Alzheimer's Disease	DIMETHOMORPH,ETHEPHON,MANEB,TRIFLOXYSTROBIN	Massachusetts	9	4	0.33	0.9	1.62	Dimethomorph;Ethephon;Maneb;Trifloxystrobin
Alzheimer's Disease	DIMETHOMORPH,THIODICARB,TRIFLOXYSTROBIN,TRIFLURALIN	Massachusetts	8	4	0.3	0.8	1.44	Dimethomorph;Thiodicarb;Trifloxystrobin
Alzheimer's Disease	DIMETHOMORPH,FENARIMOL,TRIFLOXYSTROBIN,TRIFLURALIN	Massachusetts	8	4	0.3	0.8	1.44	Dimethomorph;Trifloxystrobin
Alzheimer's Disease	DIMETHOMORPH,ETHEPHON,TRIFLOXYSTROBIN,TRIFLURALIN	Massachusetts	8	4	0.3	0.8	1.44	Dimethomorph;Ethephon;Trifloxystrobin
Alzheimer's Disease	DIMETHOMORPH,NORFLURAZON,TRIFLOXYSTROBIN,TRIFLURALIN	Massachusetts	8	4	0.3	0.8	1.44	Dimethomorph;Norflurazon;Trifloxystrobin
Alzheimer's Disease	DIMETHOMORPH,ENDOSULFAN,TRIFLOXYSTROBIN,TRIFLURALIN	Massachusetts	8	4	0.3	0.8	1.44	Dimethomorph;Trifloxystrobin
Alzheimer's Disease	DIMETHOMORPH,NAPROPAMIDE,TRIFLOXYSTROBIN,TRIFLURALIN	Massachusetts	8	4	0.3	0.8	1.44	Dimethomorph;Devrinol;Trifloxystrobin
Alzheimer's Disease	DIMETHOMORPH,IPRODIONE,TRIFLOXYSTROBIN,TRIFLURALIN	Massachusetts	9	4	0.33	0.82	1.47	Dimethomorph;Iprodione;Trifloxystrobin
Alzheimer's Disease	DIMETHOMORPH,TERBACIL,TRIFLOXYSTROBIN,TRIFLURALIN	Massachusetts	9	4	0.33	0.82	1.47	Dimethomorph;Terbacil;Trifloxystrobin
Alzheimer's Disease	DIMETHOMORPH,DIURON,TRIFLOXYSTROBIN,TRIFLURALIN	Massachusetts	9	4	0.33	0.82	1.47	Dimethomorph;Trifloxystrobin
Alzheimer's Disease	DIMETHOMORPH,TEFLUTHRIN,TRIFLOXYSTROBIN,TRIFLURALIN	Massachusetts	9	4	0.33	0.82	1.47	Dimethomorph;Tefluthrin;Trifloxystrobin
Alzheimer's Disease	DIMETHOMORPH,TERBUFOS,THIODICARB,TRIFLOXYSTROBIN	Massachusetts	8	4	0.3	0.8	1.44	Dimethomorph;Terbufos;Thiodicarb;Trifloxystrobin
Alzheimer's Disease	DIMETHOMORPH,ETHEPHON,THIODICARB,TRIFLOXYSTROBIN	Massachusetts	9	4	0.33	0.82	1.47	Dimethomorph;Ethephon;Thiodicarb;Trifloxystrobin
Alzheimer's Disease	DIMETHOMORPH,ETHEPHON,TERBUFOS,TRIFLOXYSTROBIN	Massachusetts	9	4	0.33	0.82	1.47	Dimethomorph;Ethephon;Terbufos;Trifloxystrobin
Alzheimer's Disease	DIMETHOMORPH,ORYZALIN,TRICLOPYR,TRIFLURALIN	Massachusetts	6	4	0.22	1	1.35	Dimethomorph;Oryzalin;Triclopyr
Alzheimer's Disease	DIMETHOMORPH,MANEB,TRICLOPYR,TRIFLURALIN	Massachusetts	7	4	0.26	1	1.35	Dimethomorph;Maneb;Triclopyr
Alzheimer's Disease	DIMETHOMORPH,ETHEPHON,MANEB,TRICLOPYR	Massachusetts	7	4	0.26	1	1.42	Dimethomorph;Ethephon;Maneb;Triclopyr
Alzheimer's Disease	DIMETHOMORPH,MANEB,NORFLURAZON,TRICLOPYR	Massachusetts	7	4	0.26	0.88	1.24	Dimethomorph;Maneb;Norflurazon;Triclopyr
Alzheimer's Disease	DIMETHOMORPH,ENDOSULFAN,MANEB,TRICLOPYR	Massachusetts	7	4	0.26	1	1.42	Dimethomorph;Maneb;Triclopyr
Alzheimer's Disease	DIMETHOMORPH,MANEB,NAPROPAMIDE,TRICLOPYR	Massachusetts	7	4	0.26	0.88	1.24	Dimethomorph;Maneb;Devrinol;Triclopyr
Alzheimer's Disease	DIMETHOMORPH,MANEB,OXAMYL,TRICLOPYR	Massachusetts	7	4	0.26	0.88	1.24	Dimethomorph;Maneb;Oxamyl;Triclopyr
Alzheimer's Disease	DIMETHOMORPH,MANEB,METIRAM,TRICLOPYR	Massachusetts	7	4	0.26	0.88	1.24	Dimethomorph;Maneb;Polymarcine;Triclopyr
Alzheimer's Disease	DIMETHOMORPH,FENPROPATHRIN,MANEB,TRIFLURALIN	Massachusetts	8	4	0.3	0.8	1.44	Dimethomorph;Fenpropathrin;Maneb
Alzheimer's Disease	DIMETHOMORPH,FENPROPATHRIN,MANEB,THIODICARB	Massachusetts	9	4	0.33	0.82	1.47	Dimethomorph;Fenpropathrin;Maneb;Thiodicarb
Alzheimer's Disease	AZOXYSTROBIN,DIMETHOMORPH,FENPROPATHRIN,MANEB	Massachusetts	9	4	0.33	0.82	1.47	Dimethomorph;Fenpropathrin;Maneb
Alzheimer's Disease	DIMETHOMORPH,ETHEPHON,FENPROPATHRIN,MANEB	Massachusetts	9	4	0.33	0.82	1.47	Dimethomorph;Ethephon;Fenpropathrin;Maneb
Alzheimer's Disease	DIMETHOMORPH,MANEB,TERBUFOS,TRIFLURALIN	Massachusetts	9	4	0.33	1	1.42	Dimethomorph;Maneb;Terbufos
Alzheimer's Disease	AZOXYSTROBIN,DIMETHOMORPH,MANEB,TRIFLURALIN	Massachusetts	10	4	0.37	0.83	1.5	Dimethomorph;Maneb
Alzheimer's Disease	DIMETHOMORPH,ETHEPHON,MANEB,TRIFLURALIN	Massachusetts	10	4	0.37	1	1.42	Dimethomorph;Ethephon;Maneb
Alzheimer's Disease	DIMETHOMORPH,MANEB,NORFLURAZON,TRIFLURALIN	Massachusetts	10	4	0.37	1	1.42	Dimethomorph;Maneb;Norflurazon
Alzheimer's Disease	DIMETHOMORPH,ENDOSULFAN,MANEB,TRIFLURALIN	Massachusetts	10	4	0.37	1	1.42	Dimethomorph;Maneb
Alzheimer's Disease	DIMETHOMORPH,MANEB,NAPROPAMIDE,TRIFLURALIN	Massachusetts	10	4	0.37	1	1.42	Dimethomorph;Maneb;Devrinol
Alzheimer's Disease	DIMETHOMORPH,MANEB,OXAMYL,TRIFLURALIN	Massachusetts	10	4	0.37	1	1.42	Dimethomorph;Maneb;Oxamyl
Alzheimer's Disease	DIMETHOMORPH,MANEB,METIRAM,TRIFLURALIN	Massachusetts	10	4	0.37	1	1.42	Dimethomorph;Maneb;Polymarcine
Alzheimer's Disease	AZOXYSTROBIN,DIMETHOMORPH,MANEB,THIODICARB	Massachusetts	11	4	0.41	0.85	1.52	Dimethomorph;Maneb;Thiodicarb
Alzheimer's Disease	DIMETHOMORPH,ETHEPHON,MANEB,TERBUFOS	Massachusetts	10	4	0.37	0.91	1.29	Dimethomorph;Ethephon;Maneb;Terbufos
Alzheimer's Disease	DIMETHOMORPH,ENDOSULFAN,MANEB,TERBUFOS	Massachusetts	10	4	0.37	0.91	1.29	Dimethomorph;Maneb;Terbufos
Alzheimer's Disease	AZOXYSTROBIN,DIMETHOMORPH,ETHEPHON,MANEB	Massachusetts	11	4	0.41	0.85	1.52	Dimethomorph;Ethephon;Maneb
Alzheimer's Disease	DIMETHOMORPH,ETHEPHON,MANEB,NORFLURAZON	Massachusetts	11	4	0.41	0.92	1.3	Dimethomorph;Ethephon;Maneb;Norflurazon
Alzheimer's Disease	DIMETHOMORPH,ENDOSULFAN,MANEB,NORFLURAZON	Massachusetts	11	4	0.41	0.92	1.3	Dimethomorph;Maneb;Norflurazon
Alzheimer's Disease	DIMETHOMORPH,THIODICARB,TRICLOPYR,TRIFLURALIN	Massachusetts	7	4	0.26	1	1.35	Dimethomorph;Thiodicarb;Triclopyr
Alzheimer's Disease	DIMETHOMORPH,FENARIMOL,TRICLOPYR,TRIFLURALIN	Massachusetts	7	4	0.26	1	1.35	Dimethomorph;Triclopyr
Alzheimer's Disease	DIMETHOMORPH,ETHEPHON,TRICLOPYR,TRIFLURALIN	Massachusetts	7	4	0.26	1	1.35	Dimethomorph;Ethephon;Triclopyr
Alzheimer's Disease	DIMETHOMORPH,ENDOSULFAN,TRICLOPYR,TRIFLURALIN	Massachusetts	7	4	0.26	1	1.35	Dimethomorph;Triclopyr
Alzheimer's Disease	DIMETHOMORPH,ETHEPHON,THIODICARB,TRICLOPYR	Massachusetts	7	4	0.26	1	1.35	Dimethomorph;Ethephon;Thiodicarb;Triclopyr
Alzheimer's Disease	DIMETHOMORPH,ENDOSULFAN,THIODICARB,TRICLOPYR	Massachusetts	7	4	0.26	1	1.35	Dimethomorph;Thiodicarb;Triclopyr
Alzheimer's Disease	DIMETHOMORPH,OXAMYL,THIODICARB,TRICLOPYR	Massachusetts	7	4	0.26	0.88	1.18	Dimethomorph;Oxamyl;Thiodicarb;Triclopyr
Alzheimer's Disease	DIMETHOMORPH,METIRAM,THIODICARB,TRICLOPYR	Massachusetts	7	4	0.26	0.88	1.18	Dimethomorph;Polymarcine;Thiodicarb;Triclopyr
Alzheimer's Disease	DIMETHOMORPH,ETHEPHON,TERBUFOS,TRICLOPYR	Massachusetts	6	4	0.22	0.86	1.1	Dimethomorph;Ethephon;Terbufos;Triclopyr
Alzheimer's Disease	DIMETHOMORPH,OXAMYL,TERBUFOS,TRICLOPYR	Massachusetts	7	4	0.26	0.88	1.12	Dimethomorph;Oxamyl;Terbufos;Triclopyr
Alzheimer's Disease	DIMETHOMORPH,METIRAM,TERBUFOS,TRICLOPYR	Massachusetts	7	4	0.26	0.88	1.12	Dimethomorph;Polymarcine;Terbufos;Triclopyr
Alzheimer's Disease	DIMETHOMORPH,ETHEPHON,FENARIMOL,TRICLOPYR	Massachusetts	7	4	0.26	1	1.29	Dimethomorph;Ethephon;Triclopyr
Alzheimer's Disease	DIMETHOMORPH,ETHEPHON,NORFLURAZON,TRICLOPYR	Massachusetts	7	4	0.26	1	1.17	Dimethomorph;Ethephon;Norflurazon;Triclopyr
Alzheimer's Disease	DIMETHOMORPH,NORFLURAZON,OXAMYL,TRICLOPYR	Massachusetts	8	4	0.3	1	1.17	Dimethomorph;Norflurazon;Oxamyl;Triclopyr
Alzheimer's Disease	DIMETHOMORPH,METIRAM,NORFLURAZON,TRICLOPYR	Massachusetts	8	4	0.3	1	1.17	Dimethomorph;Polymarcine;Norflurazon;Triclopyr
Alzheimer's Disease	DIMETHOMORPH,ETHEPHON,THIODICARB,TRIFLURALIN	Massachusetts	10	4	0.37	1	1.35	Dimethomorph;Ethephon;Thiodicarb
Alzheimer's Disease	DIMETHOMORPH,OXAMYL,THIODICARB,TRIFLURALIN	Massachusetts	10	4	0.37	1	1.35	Dimethomorph;Oxamyl;Thiodicarb
Alzheimer's Disease	DIMETHOMORPH,METIRAM,THIODICARB,TRIFLURALIN	Massachusetts	10	4	0.37	1	1.35	Dimethomorph;Polymarcine;Thiodicarb
Alzheimer's Disease	DIMETHOMORPH,ETHEPHON,TERBUFOS,TRIFLURALIN	Massachusetts	9	4	0.33	1	1.17	Dimethomorph;Ethephon;Terbufos
Alzheimer's Disease	DIMETHOMORPH,OXAMYL,TERBUFOS,TRIFLURALIN	Massachusetts	9	4	0.33	0.9	1.16	Dimethomorph;Oxamyl;Terbufos
Alzheimer's Disease	DIMETHOMORPH,METIRAM,TERBUFOS,TRIFLURALIN	Massachusetts	9	4	0.33	0.9	1.16	Dimethomorph;Polymarcine;Terbufos
Alzheimer's Disease	DIMETHOMORPH,ETHEPHON,FENARIMOL,TRIFLURALIN	Massachusetts	10	4	0.37	1	1.29	Dimethomorph;Ethephon
Alzheimer's Disease	DIMETHOMORPH,FENARIMOL,OXAMYL,TRIFLURALIN	Massachusetts	10	4	0.37	1	1.29	Dimethomorph;Oxamyl
Alzheimer's Disease	DIMETHOMORPH,FENARIMOL,METIRAM,TRIFLURALIN	Massachusetts	10	4	0.37	1	1.29	Dimethomorph;Polymarcine
Alzheimer's Disease	DIMETHOMORPH,ETHEPHON,NORFLURAZON,TRIFLURALIN	Massachusetts	10	4	0.37	1	1.17	Dimethomorph;Ethephon;Norflurazon
Alzheimer's Disease	DIMETHOMORPH,ETHEPHON,NAPROPAMIDE,TRIFLURALIN	Massachusetts	10	4	0.37	1	1.17	Dimethomorph;Ethephon;Devrinol
Alzheimer's Disease	DIMETHOMORPH,ETHEPHON,OXAMYL,TRIFLURALIN	Massachusetts	10	4	0.37	1	1.17	Dimethomorph;Ethephon;Oxamyl
Alzheimer's Disease	DIMETHOMORPH,ETHEPHON,METIRAM,TRIFLURALIN	Massachusetts	10	4	0.37	1	1.17	Dimethomorph;Ethephon;Polymarcine
Alzheimer's Disease	DIMETHOMORPH,ENDOSULFAN,NORFLURAZON,TRIFLURALIN	Massachusetts	10	4	0.37	0.83	1.12	Dimethomorph;Norflurazon
Alzheimer's Disease	DIMETHOMORPH,NORFLURAZON,OXAMYL,TRIFLURALIN	Massachusetts	10	4	0.37	1	1.17	Dimethomorph;Norflurazon;Oxamyl
Alzheimer's Disease	DIMETHOMORPH,METIRAM,NORFLURAZON,TRIFLURALIN	Massachusetts	10	4	0.37	1	1.17	Dimethomorph;Polymarcine;Norflurazon
Alzheimer's Disease	DIMETHOMORPH,ENDOSULFAN,OXAMYL,TRIFLURALIN	Massachusetts	10	4	0.37	1	1.17	Dimethomorph;Oxamyl
Alzheimer's Disease	DIMETHOMORPH,ENDOSULFAN,METIRAM,TRIFLURALIN	Massachusetts	10	4	0.37	1	1.17	Dimethomorph;Polymarcine
Alzheimer's Disease	DIMETHOMORPH,ETHEPHON,TERBUFOS,THIODICARB	Massachusetts	10	4	0.37	0.91	1.23	Dimethomorph;Ethephon;Terbufos;Thiodicarb
Alzheimer's Disease	DIMETHOMORPH,ENDOSULFAN,TERBUFOS,THIODICARB	Massachusetts	10	4	0.37	0.91	1.23	Dimethomorph;Terbufos;Thiodicarb
Alzheimer's Disease	DIMETHOMORPH,ETHEPHON,NORFLURAZON,THIODICARB	Massachusetts	11	4	0.41	0.92	1.24	Dimethomorph;Ethephon;Norflurazon;Thiodicarb
Alzheimer's Disease	DIMETHOMORPH,ENDOSULFAN,NORFLURAZON,THIODICARB	Massachusetts	11	4	0.41	0.92	1.24	Dimethomorph;Norflurazon;Thiodicarb
Alzheimer's Disease	ENDOTHAL,TRIADIMEFON	Massachusetts	8	2	0.3	1	1.8	Endothall
Alzheimer's Disease	BENSULIDE,ENDOTHAL	Massachusetts	8	2	0.3	1	1.59	Endothall
Alzheimer's Disease	ENDOTHAL,EPTC	Massachusetts	8	2	0.3	1	1.5	Endothall;EPTC
Alzheimer's Disease	ENDOTHAL,METHYL PARATHION	Massachusetts	8	2	0.3	1	1.5	Endothall;Methyl Parathion
Alzheimer's Disease	ENDOTHAL,ORYZALIN	Massachusetts	8	2	0.3	1	1.42	Endothall;Oryzalin
Alzheimer's Disease	ENDOTHAL,MANEB	Massachusetts	8	2	0.3	1	1.42	Endothall;Maneb
Alzheimer's Disease	ENDOTHAL,TRIFLURALIN	Massachusetts	8	2	0.3	1	1.35	Endothall
Alzheimer's Disease	ENDOTHAL,THIODICARB	Massachusetts	8	2	0.3	1	1.35	Endothall;Thiodicarb
Alzheimer's Disease	ENDOTHAL,TERBUFOS	Massachusetts	8	2	0.3	1	1.29	Endothall;Terbufos
Alzheimer's Disease	ENDOTHAL,FENARIMOL	Massachusetts	8	2	0.3	1	1.29	Endothall
Alzheimer's Disease	ENDOTHAL,ETHEPHON	Massachusetts	8	2	0.3	1	1.17	Endothall;Ethephon
Alzheimer's Disease	ENDOTHAL,NORFLURAZON	Massachusetts	8	2	0.3	1	1.17	Endothall;Norflurazon
Alzheimer's Disease	ENDOSULFAN,ENDOTHAL	Massachusetts	8	2	0.3	1	1.17	Endothall
Alzheimer's Disease	ENDOTHAL,NAPROPAMIDE	Massachusetts	8	2	0.3	1	1.12	Endothall;Devrinol
Alzheimer's Disease	ENDOTHAL,PROPICONAZOLE	Massachusetts	7	2	0.26	0.88	0.94	Endothall;Propiconazole
Alzheimer's Disease	ENDOTHAL,OXAMYL	Massachusetts	8	2	0.3	1	1.08	Endothall;Oxamyl
Alzheimer's Disease	ENDOTHAL,IPRODIONE	Massachusetts	8	2	0.3	1	1.08	Endothall;Iprodione
Alzheimer's Disease	ENDOTHAL,TERBACIL	Massachusetts	8	2	0.3	1	1.08	Endothall;Terbacil
Alzheimer's Disease	ENDOTHAL,METOLACHLOR	Massachusetts	8	2	0.3	1	1.04	Endothall
Alzheimer's Disease	ENDOTHAL,METIRAM	Massachusetts	8	2	0.3	1	1.04	Endothall;Polymarcine
Alzheimer's Disease	DIURON,ENDOTHAL	Massachusetts	8	2	0.3	1	1.04	Endothall
Alzheimer's Disease	ENDOTHAL,TEFLUTHRIN	Massachusetts	8	2	0.3	1	1.04	Endothall;Tefluthrin
Alzheimer's Disease	ENDOTHAL,OXYFLUORFEN	Massachusetts	8	2	0.3	1	1	Endothall;Oxyfluorfen
Alzheimer's Disease	ENDOTHAL,MYCLOBUTANIL	Massachusetts	8	2	0.3	1	1	Endothall
Alzheimer's Disease	ENDOTHAL,PERMETHRIN	Massachusetts	8	2	0.3	1	1	Endothall;Permethrin
Alzheimer's Disease	ENDOTHAL,PHOSMET	Massachusetts	8	2	0.3	1	1	Endothall;Phosmet
Alzheimer's Disease	ENDOTHAL,METHOMYL	Massachusetts	8	2	0.3	1	1	Endothall;Methomyl
Alzheimer's Disease	ENDOTHAL,LINURON	Massachusetts	8	2	0.3	1	1	Endothall;Linuron
Alzheimer's Disease	ENDOTHAL,ESFENVALERATE	Massachusetts	8	2	0.3	1	1	Endothall;Esfenvalerate
Alzheimer's Disease	ENDOTHAL,SETHOXYDIM	Massachusetts	8	2	0.3	1	1	Endothall;Sethoxydim
Alzheimer's Disease	ENDOTHAL,SIMAZINE	Massachusetts	8	2	0.3	1	1	Endothall;Simazine
Alzheimer's Disease	ENDOTHAL,THIOPHANATE-METHYL	Massachusetts	8	2	0.3	1	1	Endothall;Thiophanate
Alzheimer's Disease	ENDOTHAL,ZIRAM	Massachusetts	8	2	0.3	1	1	Endothall;Ziram
Alzheimer's Disease	ENDOTHAL,HEXAZINONE,PHORATE	Massachusetts	5	3	0.19	0.83	2.81	Endothall;Hexazinone;Phorate
Alzheimer's Disease	ENDOTHAL,HEXAZINONE,TRIADIMEFON	Massachusetts	6	3	0.22	0.86	2.89	Endothall;Hexazinone
Alzheimer's Disease	BENSULIDE,ENDOTHAL,HEXAZINONE	Massachusetts	6	3	0.22	0.86	2.89	Endothall;Hexazinone
Alzheimer's Disease	ENDOTHAL,EPTC,HEXAZINONE	Massachusetts	6	3	0.22	0.86	2.89	Endothall;EPTC;Hexazinone
Alzheimer's Disease	ENDOTHAL,HEXAZINONE,METHYL PARATHION	Massachusetts	6	3	0.22	0.86	2.89	Endothall;Hexazinone;Methyl Parathion
Alzheimer's Disease	ENDOTHAL,HEXAZINONE,ORYZALIN	Massachusetts	6	3	0.22	0.86	2.89	Endothall;Hexazinone;Oryzalin
Alzheimer's Disease	ENDOTHAL,HEXAZINONE,MANEB	Massachusetts	6	3	0.22	0.86	2.89	Endothall;Hexazinone;Maneb
Alzheimer's Disease	ENDOTHAL,HEXAZINONE,TRICLOPYR	Massachusetts	5	3	0.19	0.83	2.81	Endothall;Hexazinone;Triclopyr
Alzheimer's Disease	ENDOTHAL,HEXAZINONE,TRIFLURALIN	Massachusetts	6	3	0.22	0.86	2.89	Endothall;Hexazinone
Alzheimer's Disease	ENDOTHAL,HEXAZINONE,THIODICARB	Massachusetts	6	3	0.22	0.86	2.89	Endothall;Hexazinone;Thiodicarb
Alzheimer's Disease	ENDOTHAL,FENARIMOL,HEXAZINONE	Massachusetts	6	3	0.22	0.86	2.89	Endothall;Hexazinone
Alzheimer's Disease	ENDOTHAL,FOMESAFEN,PHORATE	Massachusetts	5	3	0.19	1	1.93	Endothall;Fomesafen;Phorate
Alzheimer's Disease	ENDOTHAL,FOMESAFEN,TRICLOPYR	Massachusetts	5	3	0.19	1	1.61	Endothall;Fomesafen;Triclopyr
Alzheimer's Disease	ENDOTHAL,ETHOPROPHOS,PYRIDABEN	Massachusetts	5	3	0.19	1	1.93	Endothall;Pyridaben
Alzheimer's Disease	AZOXYSTROBIN,ENDOTHAL,ETHOPROPHOS	Massachusetts	5	3	0.19	1	1.73	Endothall
Alzheimer's Disease	ENDOTHAL,ETHOPROPHOS,IMIDACLOPRID	Massachusetts	5	3	0.19	0.83	1.73	Endothall;Imidacloprid
Alzheimer's Disease	ENDOTHAL,PHORATE,TRICLOPYR	Massachusetts	6	3	0.22	1	1.93	Endothall;Phorate;Triclopyr
Alzheimer's Disease	ENDOTHAL,MALATHION,THIRAM	Massachusetts	5	3	0.19	1	1.93	Endothall;Malathion;Thiram
Alzheimer's Disease	ENDOTHAL,PYRIDABEN,TRIFLUMIZOLE	Massachusetts	5	3	0.19	1	1.93	Endothall;Pyridaben;Triflumizole
Alzheimer's Disease	AZOXYSTROBIN,ENDOTHAL,PYRIDABEN	Massachusetts	6	3	0.22	1	1.93	Endothall;Pyridaben
Alzheimer's Disease	ENDOTHAL,FENBUCONAZOLE,PYRIDABEN	Massachusetts	5	3	0.19	1	1.93	Endothall;4-(4-Chlorophenyl)-2-phenyl-2-(1H-1,2,4-triazol-1-ylmethyl)butyronitrile;Pyridaben
Alzheimer's Disease	ENDOTHAL,IMIDACLOPRID,PYRIDABEN	Massachusetts	6	3	0.22	1	1.93	Endothall;Imidacloprid;Pyridaben
Alzheimer's Disease	ENDOTHAL,PROPICONAZOLE,PYRIDABEN	Massachusetts	6	3	0.22	0.86	1.65	Endothall;Propiconazole;Pyridaben
Alzheimer's Disease	AZOXYSTROBIN,ENDOTHAL,TRIFLUMIZOLE	Massachusetts	5	3	0.19	0.83	1.41	Endothall;Triflumizole
Alzheimer's Disease	ENDOTHAL,IMIDACLOPRID,TRIFLUMIZOLE	Massachusetts	5	3	0.19	0.83	1.41	Endothall;Imidacloprid;Triflumizole
Alzheimer's Disease	AZOXYSTROBIN,ENDOTHAL,FENBUCONAZOLE	Massachusetts	5	3	0.19	1	1.23	Endothall;4-(4-Chlorophenyl)-2-phenyl-2-(1H-1,2,4-triazol-1-ylmethyl)butyronitrile
Alzheimer's Disease	AZOXYSTROBIN,ENDOTHAL,IMIDACLOPRID	Massachusetts	6	3	0.22	1	1.23	Endothall;Imidacloprid
Alzheimer's Disease	EPTC,LINDANE	Massachusetts	5	2	0.19	1	1.5	EPTC;Lindane
Alzheimer's Disease	EPTC,FONOFOS	Massachusetts	6	2	0.22	1	1.5	EPTC;Fonofos
Alzheimer's Disease	EPTC,PROPARGITE	Massachusetts	6	2	0.22	1	1.5	EPTC;Omite
Alzheimer's Disease	EPTC,VINCLOZOLIN	Massachusetts	7	2	0.26	1	1.5	EPTC
Alzheimer's Disease	EPTC,PIPERONYL BUTOXIDE	Massachusetts	7	2	0.26	1	1.5	EPTC;Piperonyl Butoxide
Alzheimer's Disease	EPTC,ROTENONE	Massachusetts	7	2	0.26	1	1.5	EPTC;Rotenone
Alzheimer's Disease	EPTC,METHOXYCHLOR	Massachusetts	7	2	0.26	1	1.5	EPTC;Methoxychlor
Alzheimer's Disease	EPTC,METHIDATHION	Massachusetts	7	2	0.26	1	1.5	EPTC;Methidathion
Alzheimer's Disease	EPTC,HEXAZINONE	Massachusetts	7	2	0.26	0.88	1.31	EPTC;Hexazinone
Alzheimer's Disease	EPTC,HEXYTHIAZOX	Massachusetts	8	2	0.3	1	1.5	EPTC;Hexythiazox
Alzheimer's Disease	EPTC,FLUMETRALIN	Massachusetts	8	2	0.3	0.8	1.2	EPTC;Flumetralin
Alzheimer's Disease	EPTC,ETHOPROPHOS	Massachusetts	11	2	0.41	0.85	1.27	EPTC
Alzheimer's Disease	EPTC,PHORATE	Massachusetts	14	2	0.52	1	1.5	EPTC;Phorate
Alzheimer's Disease	EPTC,THIRAM	Massachusetts	12	2	0.44	0.86	1.29	EPTC;Thiram
Alzheimer's Disease	EPTC,PYRIDABEN	Massachusetts	13	2	0.48	0.93	1.39	EPTC;Pyridaben
Alzheimer's Disease	EPTC,TRIADIMEFON	Massachusetts	15	2	0.56	1	1.5	EPTC
Alzheimer's Disease	BENSULIDE,EPTC	Massachusetts	17	2	0.63	1	1.5	EPTC
Alzheimer's Disease	EPTC,METHYL PARATHION	Massachusetts	17	2	0.63	0.94	1.42	EPTC;Methyl Parathion
Alzheimer's Disease	EPTC,ORYZALIN	Massachusetts	16	2	0.59	0.89	1.26	EPTC;Oryzalin
Alzheimer's Disease	EPTC,MANEB	Massachusetts	17	2	0.63	0.94	1.34	EPTC;Maneb
Alzheimer's Disease	EPTC,TRIFLURALIN	Massachusetts	17	2	0.63	0.94	1.27	EPTC
Alzheimer's Disease	EPTC,THIODICARB	Massachusetts	18	2	0.67	1	1.35	EPTC;Thiodicarb
Alzheimer's Disease	EPTC,TERBUFOS	Massachusetts	18	2	0.67	1	1.29	EPTC;Terbufos
Alzheimer's Disease	EPTC,FENARIMOL	Massachusetts	18	2	0.67	1	1.29	EPTC
Alzheimer's Disease	EPTC,ETHEPHON	Massachusetts	17	2	0.63	0.94	1.11	EPTC;Ethephon
Alzheimer's Disease	EPTC,NORFLURAZON	Massachusetts	18	2	0.67	1	1.17	EPTC;Norflurazon
Alzheimer's Disease	ENDOSULFAN,EPTC	Massachusetts	18	2	0.67	1	1.17	EPTC
Alzheimer's Disease	EPTC,IMIDACLOPRID	Massachusetts	15	2	0.56	0.83	0.94	EPTC;Imidacloprid
Alzheimer's Disease	EPTC,NAPROPAMIDE	Massachusetts	18	2	0.67	1	1.12	EPTC;Devrinol
Alzheimer's Disease	EPTC,PROPICONAZOLE	Massachusetts	16	2	0.59	0.89	0.96	EPTC;Propiconazole
Alzheimer's Disease	EPTC,OXAMYL	Massachusetts	18	2	0.67	1	1.08	EPTC;Oxamyl
Alzheimer's Disease	EPTC,IPRODIONE	Massachusetts	18	2	0.67	1	1.08	EPTC;Iprodione
Alzheimer's Disease	EPTC,TERBACIL	Massachusetts	18	2	0.67	1	1.08	EPTC;Terbacil
Alzheimer's Disease	EPTC,METOLACHLOR	Massachusetts	17	2	0.63	0.94	0.98	EPTC
Alzheimer's Disease	EPTC,METIRAM	Massachusetts	18	2	0.67	1	1.04	EPTC;Polymarcine
Alzheimer's Disease	DIURON,EPTC	Massachusetts	18	2	0.67	1	1.04	EPTC
Alzheimer's Disease	EPTC,TEFLUTHRIN	Massachusetts	18	2	0.67	1	1.04	EPTC;Tefluthrin
Alzheimer's Disease	EPTC,OXYFLUORFEN	Massachusetts	18	2	0.67	1	1	EPTC;Oxyfluorfen
Alzheimer's Disease	EPTC,MYCLOBUTANIL	Massachusetts	18	2	0.67	1	1	EPTC
Alzheimer's Disease	EPTC,PERMETHRIN	Massachusetts	18	2	0.67	1	1	EPTC;Permethrin
Alzheimer's Disease	EPTC,PHOSMET	Massachusetts	18	2	0.67	1	1	EPTC;Phosmet
Alzheimer's Disease	EPTC,METHOMYL	Massachusetts	18	2	0.67	1	1	EPTC;Methomyl
Alzheimer's Disease	EPTC,LINURON	Massachusetts	18	2	0.67	1	1	EPTC;Linuron
Alzheimer's Disease	EPTC,ESFENVALERATE	Massachusetts	18	2	0.67	1	1	EPTC;Esfenvalerate
Alzheimer's Disease	EPTC,SETHOXYDIM	Massachusetts	18	2	0.67	1	1	EPTC;Sethoxydim
Alzheimer's Disease	EPTC,SIMAZINE	Massachusetts	18	2	0.67	1	1	EPTC;Simazine
Alzheimer's Disease	EPTC,THIOPHANATE-METHYL	Massachusetts	18	2	0.67	1	1	EPTC;Thiophanate
Alzheimer's Disease	EPTC,ZIRAM	Massachusetts	18	2	0.67	1	1	EPTC;Ziram
Alzheimer's Disease	EPTC,HEXAZINONE,PHORATE	Massachusetts	6	3	0.22	0.86	1.65	EPTC;Hexazinone;Phorate
Alzheimer's Disease	EPTC,HEXAZINONE,THIRAM	Massachusetts	5	3	0.19	1	1.5	EPTC;Hexazinone;Thiram
Alzheimer's Disease	EPTC,HEXAZINONE,TRIADIMEFON	Massachusetts	7	3	0.26	1	1.8	EPTC;Hexazinone
Alzheimer's Disease	EPTC,HEXAZINONE,MALATHION	Massachusetts	5	3	0.19	1	1.5	EPTC;Hexazinone;Malathion
Alzheimer's Disease	BENSULIDE,EPTC,HEXAZINONE	Massachusetts	7	3	0.26	1	1.59	EPTC;Hexazinone
Alzheimer's Disease	EPTC,HEXAZINONE,METHYL PARATHION	Massachusetts	7	3	0.26	1	1.5	EPTC;Hexazinone;Methyl Parathion
Alzheimer's Disease	EPTC,HEXAZINONE,ORYZALIN	Massachusetts	7	3	0.26	1	1.5	EPTC;Hexazinone;Oryzalin
Alzheimer's Disease	EPTC,HEXAZINONE,MANEB	Massachusetts	7	3	0.26	1	1.5	EPTC;Hexazinone;Maneb
Alzheimer's Disease	EPTC,HEXAZINONE,TRICLOPYR	Massachusetts	6	3	0.22	1	1.5	EPTC;Hexazinone;Triclopyr
Alzheimer's Disease	EPTC,HEXAZINONE,TRIFLURALIN	Massachusetts	7	3	0.26	1	1.5	EPTC;Hexazinone
Alzheimer's Disease	EPTC,HEXAZINONE,THIODICARB	Massachusetts	7	3	0.26	1	1.5	EPTC;Hexazinone;Thiodicarb
Alzheimer's Disease	EPTC,FENARIMOL,HEXAZINONE	Massachusetts	7	3	0.26	1	1.5	EPTC;Hexazinone
Alzheimer's Disease	EPTC,FIPRONIL,HEXYTHIAZOX	Massachusetts	5	3	0.19	0.83	2.81	EPTC;Fipronil;Hexythiazox
Alzheimer's Disease	EPTC,HEXYTHIAZOX,IMAZETHAPYR	Massachusetts	5	3	0.19	0.83	2.81	EPTC;Hexythiazox;Imazethapyr
Alzheimer's Disease	EPTC,FIPRONIL,FLUMETRALIN	Massachusetts	5	3	0.19	0.83	2.25	EPTC;Fipronil;Flumetralin
Alzheimer's Disease	EPTC,ETHOPROPHOS,FIPRONIL	Massachusetts	5	3	0.19	0.83	1.73	EPTC;Fipronil
Alzheimer's Disease	EPTC,FIPRONIL,PHORATE	Massachusetts	5	3	0.19	0.83	1.61	EPTC;Fipronil;Phorate
Alzheimer's Disease	EPTC,FIPRONIL,THIRAM	Massachusetts	5	3	0.19	1	1.61	EPTC;Fipronil;Thiram
Alzheimer's Disease	EPTC,FIPRONIL,PYRIDABEN	Massachusetts	6	3	0.22	1	1.93	EPTC;Fipronil;Pyridaben
Alzheimer's Disease	EPTC,FIPRONIL,MALATHION	Massachusetts	5	3	0.19	1	1.5	EPTC;Fipronil;Malathion
Alzheimer's Disease	BENSULIDE,EPTC,FIPRONIL	Massachusetts	6	3	0.22	1	1.59	EPTC;Fipronil
Alzheimer's Disease	EPTC,FIPRONIL,METHYL PARATHION	Massachusetts	6	3	0.22	1	1.5	EPTC;Fipronil;Methyl Parathion
Alzheimer's Disease	EPTC,FIPRONIL,MANEB	Massachusetts	6	3	0.22	1	1.42	EPTC;Fipronil;Maneb
Alzheimer's Disease	EPTC,FIPRONIL,TRICLOPYR	Massachusetts	5	3	0.19	0.83	1.25	EPTC;Fipronil;Triclopyr
Alzheimer's Disease	EPTC,FIPRONIL,TRIFLURALIN	Massachusetts	6	3	0.22	1	1.35	EPTC;Fipronil
Alzheimer's Disease	EPTC,FLUDIOXONIL,PYRIDABEN	Massachusetts	5	3	0.19	1	1.93	EPTC;Fludioxonil;Pyridaben
Alzheimer's Disease	EPTC,FLUDIOXONIL,ORYZALIN	Massachusetts	5	3	0.19	1	1.42	EPTC;Fludioxonil;Oryzalin
Alzheimer's Disease	EPTC,PYRIDABEN,ZOXAMIDE	Massachusetts	5	3	0.19	1	1.93	EPTC;Pyridaben;Zoxamide
Alzheimer's Disease	EPTC,FENHEXAMID,ZOXAMIDE	Massachusetts	5	3	0.19	1	1.8	EPTC;Fenhexamid;Zoxamide
Alzheimer's Disease	EPTC,TRIFLURALIN,ZOXAMIDE	Massachusetts	5	3	0.19	1	1.35	EPTC;Zoxamide
Alzheimer's Disease	EPTC,THIODICARB,ZOXAMIDE	Massachusetts	5	3	0.19	1	1.5	EPTC;Thiodicarb;Zoxamide
Alzheimer's Disease	EPTC,ETHEPHON,ZOXAMIDE	Massachusetts	5	3	0.19	1	1.17	EPTC;Ethephon;Zoxamide
Alzheimer's Disease	EPTC,FLUMETRALIN,PHORATE	Massachusetts	7	3	0.26	0.88	1.69	EPTC;Flumetralin;Phorate
Alzheimer's Disease	EPTC,FLUMETRALIN,THIRAM	Massachusetts	7	3	0.26	0.88	1.69	EPTC;Flumetralin;Thiram
Alzheimer's Disease	EPTC,FLUMETRALIN,TRIADIMEFON	Massachusetts	7	3	0.26	0.88	1.57	EPTC;Flumetralin
Alzheimer's Disease	EPTC,FLUMETRALIN,MALATHION	Massachusetts	8	3	0.3	1	1.59	EPTC;Flumetralin;Malathion
Alzheimer's Disease	BENSULIDE,EPTC,FLUMETRALIN	Massachusetts	8	3	0.3	1	1.59	EPTC;Flumetralin
Alzheimer's Disease	EPTC,FLUMETRALIN,METHYL PARATHION	Massachusetts	8	3	0.3	1	1.5	EPTC;Flumetralin;Methyl Parathion
Alzheimer's Disease	EPTC,FLUMETRALIN,TRIFLURALIN	Massachusetts	7	3	0.26	0.88	1.31	EPTC;Flumetralin
Alzheimer's Disease	EPTC,FLUMETRALIN,TERBUFOS	Massachusetts	8	3	0.3	0.89	1.33	EPTC;Flumetralin;Terbufos
Alzheimer's Disease	EPTC,IMAZETHAPYR,PHORATE	Massachusetts	6	3	0.22	1	1.93	EPTC;Imazethapyr;Phorate
Alzheimer's Disease	EPTC,IMAZETHAPYR,PYRIDABEN	Massachusetts	5	3	0.19	1	1.61	EPTC;Imazethapyr;Pyridaben
Alzheimer's Disease	EPTC,IMAZETHAPYR,TRIADIMEFON	Massachusetts	6	3	0.22	1	1.8	EPTC;Imazethapyr
Alzheimer's Disease	EPTC,IMAZETHAPYR,TRIFLUMIZOLE	Massachusetts	5	3	0.19	0.83	1.41	EPTC;Imazethapyr;Triflumizole
Alzheimer's Disease	BENSULIDE,EPTC,IMAZETHAPYR	Massachusetts	6	3	0.22	1	1.59	EPTC;Imazethapyr
Alzheimer's Disease	EPTC,IMAZETHAPYR,PROSULFURON	Massachusetts	5	3	0.19	0.83	1.32	EPTC;Imazethapyr;Prosulfuron
Alzheimer's Disease	EPTC,IMAZETHAPYR,METHYL PARATHION	Massachusetts	6	3	0.22	1	1.5	EPTC;Imazethapyr;Methyl Parathion
Alzheimer's Disease	EPTC,IMAZETHAPYR,ORYZALIN	Massachusetts	5	3	0.19	1	1.5	EPTC;Imazethapyr;Oryzalin
Alzheimer's Disease	EPTC,IMAZETHAPYR,MANEB	Massachusetts	6	3	0.22	1	1.5	EPTC;Imazethapyr;Maneb
Alzheimer's Disease	EPTC,IMAZETHAPYR,TRICLOPYR	Massachusetts	6	3	0.22	1	1.35	EPTC;Imazethapyr;Triclopyr
Alzheimer's Disease	EPTC,IMAZETHAPYR,TRIFLURALIN	Massachusetts	6	3	0.22	1	1.35	EPTC;Imazethapyr
Alzheimer's Disease	EPTC,IMAZETHAPYR,THIODICARB	Massachusetts	6	3	0.22	1	1.5	EPTC;Imazethapyr;Thiodicarb
Alzheimer's Disease	EPTC,FENARIMOL,IMAZETHAPYR	Massachusetts	6	3	0.22	1	1.5	EPTC;Imazethapyr
Alzheimer's Disease	EPTC,ETHEPHON,IMAZETHAPYR	Massachusetts	6	3	0.22	1	1.17	EPTC;Ethephon;Imazethapyr
Alzheimer's Disease	EPTC,FAMOXADONE,PYRIMETHANIL	Massachusetts	5	3	0.19	1	1.93	EPTC;Famoxadone;Pyrimethanil
Alzheimer's Disease	EPTC,PYRIDABEN,PYRIMETHANIL	Massachusetts	5	3	0.19	1	1.93	EPTC;Pyridaben;Pyrimethanil
Alzheimer's Disease	EPTC,FENHEXAMID,PYRIMETHANIL	Massachusetts	5	3	0.19	1	1.8	EPTC;Fenhexamid;Pyrimethanil
Alzheimer's Disease	EPTC,FOMESAFEN,PHORATE	Massachusetts	8	3	0.3	0.89	1.71	EPTC;Fomesafen;Phorate
Alzheimer's Disease	EPTC,FOMESAFEN,THIRAM	Massachusetts	6	3	0.22	1	1.5	EPTC;Fomesafen;Thiram
Alzheimer's Disease	EPTC,FOMESAFEN,TRIADIMEFON	Massachusetts	8	3	0.3	0.89	1.6	EPTC;Fomesafen
Alzheimer's Disease	EPTC,FOMESAFEN,MALATHION	Massachusetts	7	3	0.26	0.88	1.31	EPTC;Fomesafen;Malathion
Alzheimer's Disease	EPTC,FOMESAFEN,METHYL PARATHION	Massachusetts	8	3	0.3	1	1.5	EPTC;Fomesafen;Methyl Parathion
Alzheimer's Disease	EPTC,FOMESAFEN,ORYZALIN	Massachusetts	9	3	0.33	1	1.5	EPTC;Fomesafen;Oryzalin
Alzheimer's Disease	EPTC,FOMESAFEN,MANEB	Massachusetts	8	3	0.3	1	1.5	EPTC;Fomesafen;Maneb
Alzheimer's Disease	EPTC,FOMESAFEN,TRICLOPYR	Massachusetts	9	3	0.33	1	1.35	EPTC;Fomesafen;Triclopyr
Alzheimer's Disease	EPTC,FOMESAFEN,TRIFLURALIN	Massachusetts	9	3	0.33	1	1.35	EPTC;Fomesafen
Alzheimer's Disease	EPTC,FOMESAFEN,THIODICARB	Massachusetts	9	3	0.33	1	1.5	EPTC;Fomesafen;Thiodicarb
Alzheimer's Disease	EPTC,FENARIMOL,FOMESAFEN	Massachusetts	9	3	0.33	1	1.5	EPTC;Fomesafen
Alzheimer's Disease	EPTC,ETHEPHON,FOMESAFEN	Massachusetts	9	3	0.33	1	1.17	EPTC;Ethephon;Fomesafen
Alzheimer's Disease	EPTC,FOMESAFEN,NORFLURAZON	Massachusetts	9	3	0.33	0.82	1.23	EPTC;Fomesafen;Norflurazon
Alzheimer's Disease	ENDOSULFAN,EPTC,FOMESAFEN	Massachusetts	9	3	0.33	0.82	1.23	EPTC;Fomesafen
Alzheimer's Disease	EPTC,ETHOPROPHOS,FAMOXADONE	Massachusetts	5	3	0.19	0.83	1.73	EPTC;Famoxadone
Alzheimer's Disease	EPTC,ETHOPROPHOS,METHOXYFENOZIDE	Massachusetts	7	3	0.26	0.88	1.82	EPTC;Methoxyfenozide
Alzheimer's Disease	EPTC,ETHOPROPHOS,THIRAM	Massachusetts	8	3	0.3	0.89	1.33	EPTC;Thiram
Alzheimer's Disease	EPTC,ETHOPROPHOS,PYRIDABEN	Massachusetts	10	3	0.37	1	1.75	EPTC;Pyridaben
Alzheimer's Disease	EPTC,ETHOPROPHOS,TRIADIMEFON	Massachusetts	10	3	0.37	0.91	1.64	EPTC
Alzheimer's Disease	EPTC,ETHOPROPHOS,INDOXACARB	Massachusetts	6	3	0.22	0.86	1.78	EPTC;Indoxacarb
Alzheimer's Disease	EPTC,ETHOPROPHOS,FENHEXAMID	Massachusetts	8	3	0.3	0.8	1.66	EPTC;Fenhexamid
Alzheimer's Disease	EPTC,ETHOPROPHOS,TRIFLUMIZOLE	Massachusetts	8	3	0.3	0.8	1.66	EPTC;Triflumizole
Alzheimer's Disease	EPTC,ETHOPROPHOS,MALATHION	Massachusetts	8	3	0.3	0.89	1.33	EPTC;Malathion
Alzheimer's Disease	BENSULIDE,EPTC,ETHOPROPHOS	Massachusetts	11	3	0.41	1	1.59	EPTC
Alzheimer's Disease	EPTC,ETHOPROPHOS,METHYL PARATHION	Massachusetts	11	3	0.41	1	1.5	EPTC;Methyl Parathion
Alzheimer's Disease	EPTC,ETHOPROPHOS,TRIFLOXYSTROBIN	Massachusetts	8	3	0.3	0.8	1.66	EPTC;Trifloxystrobin
Alzheimer's Disease	EPTC,ETHOPROPHOS,MANEB	Massachusetts	11	3	0.41	1	1.42	EPTC;Maneb
Alzheimer's Disease	EPTC,ETHOPROPHOS,TRIFLURALIN	Massachusetts	10	3	0.37	0.91	1.36	EPTC
Alzheimer's Disease	EPTC,ETHOPROPHOS,TERBUFOS	Massachusetts	11	3	0.41	1	1.5	EPTC;Terbufos
Alzheimer's Disease	EPTC,FAMOXADONE,METHOXYFENOZIDE	Massachusetts	5	3	0.19	0.83	1.61	EPTC;Famoxadone;Methoxyfenozide
Alzheimer's Disease	EPTC,FAMOXADONE,PYRIDABEN	Massachusetts	6	3	0.22	1	1.93	EPTC;Famoxadone;Pyridaben
Alzheimer's Disease	EPTC,FAMOXADONE,FENHEXAMID	Massachusetts	6	3	0.22	1	1.8	EPTC;Famoxadone;Fenhexamid
Alzheimer's Disease	EPTC,PHORATE,TRIFLUMIZOLE	Massachusetts	8	3	0.3	0.8	1.54	EPTC;Phorate;Triflumizole
Alzheimer's Disease	EPTC,MALATHION,PHORATE	Massachusetts	12	3	0.44	0.92	1.78	EPTC;Malathion;Phorate
Alzheimer's Disease	EPTC,PHORATE,PROSULFURON	Massachusetts	9	3	0.33	0.82	1.58	EPTC;Phorate;Prosulfuron
Alzheimer's Disease	EPTC,METHYL PARATHION,PHORATE	Massachusetts	14	3	0.52	0.82	1.59	EPTC;Methyl Parathion;Phorate
Alzheimer's Disease	EPTC,ORYZALIN,PHORATE	Massachusetts	13	3	0.48	0.81	1.57	EPTC;Oryzalin;Phorate
Alzheimer's Disease	EPTC,MANEB,PHORATE	Massachusetts	14	3	0.52	0.82	1.59	EPTC;Maneb;Phorate
Alzheimer's Disease	EPTC,PHORATE,TRICLOPYR	Massachusetts	13	3	0.48	0.93	1.79	EPTC;Phorate;Triclopyr
Alzheimer's Disease	EPTC,METOLACHLOR,PHORATE	Massachusetts	14	3	0.52	0.82	1.59	EPTC;Phorate
Alzheimer's Disease	EPTC,METHOXYFENOZIDE,PYRIDABEN	Massachusetts	8	3	0.3	1	1.93	EPTC;Methoxyfenozide;Pyridaben
Alzheimer's Disease	EPTC,METHOXYFENOZIDE,PYRACLOSTROBIN	Massachusetts	6	3	0.22	0.86	1.65	EPTC;Methoxyfenozide;Pyraclostrobin
Alzheimer's Disease	EPTC,INDOXACARB,METHOXYFENOZIDE	Massachusetts	6	3	0.22	0.86	1.65	EPTC;Indoxacarb;Methoxyfenozide
Alzheimer's Disease	EPTC,FENHEXAMID,METHOXYFENOZIDE	Massachusetts	8	3	0.3	1	1.8	EPTC;Fenhexamid;Methoxyfenozide
Alzheimer's Disease	EPTC,METHOXYFENOZIDE,TRIFLUMIZOLE	Massachusetts	7	3	0.26	0.88	1.48	EPTC;Methoxyfenozide;Triflumizole
Alzheimer's Disease	BENSULIDE,EPTC,METHOXYFENOZIDE	Massachusetts	8	3	0.3	1	1.59	EPTC;Methoxyfenozide
Alzheimer's Disease	EPTC,METHOXYFENOZIDE,METHYL PARATHION	Massachusetts	8	3	0.3	1	1.5	EPTC;Methoxyfenozide;Methyl Parathion
Alzheimer's Disease	EPTC,METHOXYFENOZIDE,TRIFLOXYSTROBIN	Massachusetts	8	3	0.3	0.8	1.54	EPTC;Methoxyfenozide;Trifloxystrobin
Alzheimer's Disease	EPTC,MANEB,METHOXYFENOZIDE	Massachusetts	8	3	0.3	1	1.42	EPTC;Maneb;Methoxyfenozide
Alzheimer's Disease	EPTC,THIRAM,TRIADIMEFON	Massachusetts	11	3	0.41	0.92	1.65	EPTC;Thiram
Alzheimer's Disease	BENSULIDE,EPTC,THIRAM	Massachusetts	12	3	0.44	1	1.59	EPTC;Thiram
Alzheimer's Disease	EPTC,METHYL PARATHION,THIRAM	Massachusetts	12	3	0.44	1	1.5	EPTC;Methyl Parathion;Thiram
Alzheimer's Disease	EPTC,MANEB,THIRAM	Massachusetts	12	3	0.44	1	1.42	EPTC;Maneb;Thiram
Alzheimer's Disease	EPTC,THIRAM,TRIFLURALIN	Massachusetts	12	3	0.44	1	1.5	EPTC;Thiram
Alzheimer's Disease	EPTC,THIODICARB,THIRAM	Massachusetts	12	3	0.44	0.92	1.38	EPTC;Thiodicarb;Thiram
Alzheimer's Disease	EPTC,TERBUFOS,THIRAM	Massachusetts	12	3	0.44	0.92	1.38	EPTC;Terbufos;Thiram
Alzheimer's Disease	EPTC,PYRACLOSTROBIN,PYRIDABEN	Massachusetts	7	3	0.26	1	1.93	EPTC;Pyraclostrobin;Pyridaben
Alzheimer's Disease	EPTC,INDOXACARB,PYRIDABEN	Massachusetts	7	3	0.26	1	1.93	EPTC;Indoxacarb;Pyridaben
Alzheimer's Disease	EPTC,FENHEXAMID,PYRIDABEN	Massachusetts	10	3	0.37	1	1.93	EPTC;Fenhexamid;Pyridaben
Alzheimer's Disease	EPTC,PYRIDABEN,TRIFLUMIZOLE	Massachusetts	10	3	0.37	1	1.93	EPTC;Pyridaben;Triflumizole
Alzheimer's Disease	EPTC,PROSULFURON,PYRIDABEN	Massachusetts	9	3	0.33	0.82	1.58	EPTC;Prosulfuron;Pyridaben
Alzheimer's Disease	EPTC,PYRIDABEN,TRIFLOXYSTROBIN	Massachusetts	10	3	0.37	1	1.93	EPTC;Pyridaben;Trifloxystrobin
Alzheimer's Disease	EPTC,FENPROPATHRIN,PYRIDABEN	Massachusetts	10	3	0.37	0.91	1.75	EPTC;Fenpropathrin;Pyridaben
Alzheimer's Disease	EPTC,PYRIDABEN,TRIFLURALIN	Massachusetts	12	3	0.44	1	1.5	EPTC;Pyridaben
Alzheimer's Disease	EPTC,PYRIDABEN,THIODICARB	Massachusetts	13	3	0.48	1	1.5	EPTC;Pyridaben;Thiodicarb
Alzheimer's Disease	AZOXYSTROBIN,EPTC,PYRIDABEN	Massachusetts	13	3	0.48	1	1.93	EPTC;Pyridaben
Alzheimer's Disease	EPTC,FENBUCONAZOLE,PYRIDABEN	Massachusetts	12	3	0.44	0.86	1.65	EPTC;4-(4-Chlorophenyl)-2-phenyl-2-(1H-1,2,4-triazol-1-ylmethyl)butyronitrile;Pyridaben
Alzheimer's Disease	EPTC,IMIDACLOPRID,PYRIDABEN	Massachusetts	13	3	0.48	0.87	1.67	EPTC;Imidacloprid;Pyridaben
Alzheimer's Disease	EPTC,PROPICONAZOLE,PYRIDABEN	Massachusetts	13	3	0.48	0.81	1.57	EPTC;Propiconazole;Pyridaben
Alzheimer's Disease	EPTC,MALATHION,TRIADIMEFON	Massachusetts	11	3	0.41	0.85	1.52	EPTC;Malathion
Alzheimer's Disease	EPTC,METHYL PARATHION,TRIADIMEFON	Massachusetts	15	3	0.56	0.88	1.59	EPTC;Methyl Parathion
Alzheimer's Disease	EPTC,MANEB,TRIADIMEFON	Massachusetts	15	3	0.56	0.88	1.59	EPTC;Maneb
Alzheimer's Disease	EPTC,ETHEPHON,TRIADIMEFON	Massachusetts	15	3	0.56	0.88	1.59	EPTC;Ethephon
Alzheimer's Disease	EPTC,FENHEXAMID,PYRACLOSTROBIN	Massachusetts	7	3	0.26	1	1.8	EPTC;Fenhexamid;Pyraclostrobin
Alzheimer's Disease	EPTC,FENHEXAMID,INDOXACARB	Massachusetts	7	3	0.26	1	1.8	EPTC;Fenhexamid;Indoxacarb
Alzheimer's Disease	EPTC,FENHEXAMID,TRIFLOXYSTROBIN	Massachusetts	10	3	0.37	1	1.8	EPTC;Fenhexamid;Trifloxystrobin
Alzheimer's Disease	EPTC,FENHEXAMID,FENPROPATHRIN	Massachusetts	10	3	0.37	0.91	1.64	EPTC;Fenhexamid;Fenpropathrin
Alzheimer's Disease	EPTC,FENHEXAMID,TRIFLURALIN	Massachusetts	9	3	0.33	0.9	1.35	EPTC;Fenhexamid
Alzheimer's Disease	BENSULIDE,EPTC,TRIFLUMIZOLE	Massachusetts	10	3	0.37	1	1.59	EPTC;Triflumizole
Alzheimer's Disease	EPTC,METHYL PARATHION,TRIFLUMIZOLE	Massachusetts	10	3	0.37	1	1.5	EPTC;Methyl Parathion;Triflumizole
Alzheimer's Disease	EPTC,TRIFLOXYSTROBIN,TRIFLUMIZOLE	Massachusetts	8	3	0.3	0.8	1.35	EPTC;Trifloxystrobin;Triflumizole
Alzheimer's Disease	EPTC,ORYZALIN,TRIFLUMIZOLE	Massachusetts	9	3	0.33	0.9	1.28	EPTC;Oryzalin;Triflumizole
Alzheimer's Disease	EPTC,MANEB,TRIFLUMIZOLE	Massachusetts	10	3	0.37	1	1.42	EPTC;Maneb;Triflumizole
Alzheimer's Disease	EPTC,TRIFLUMIZOLE,TRIFLURALIN	Massachusetts	9	3	0.33	0.9	1.35	EPTC;Triflumizole
Alzheimer's Disease	BENSULIDE,EPTC,MALATHION	Massachusetts	13	3	0.48	1	1.59	EPTC;Malathion
Alzheimer's Disease	EPTC,MALATHION,PROSULFURON	Massachusetts	9	3	0.33	0.82	1.3	EPTC;Malathion;Prosulfuron
Alzheimer's Disease	EPTC,MALATHION,METHYL PARATHION	Massachusetts	13	3	0.48	1	1.5	EPTC;Malathion;Methyl Parathion
Alzheimer's Disease	EPTC,MALATHION,ORYZALIN	Massachusetts	12	3	0.44	0.92	1.31	EPTC;Malathion;Oryzalin
Alzheimer's Disease	EPTC,MALATHION,MANEB	Massachusetts	13	3	0.48	1	1.42	EPTC;Malathion;Maneb
Alzheimer's Disease	EPTC,MALATHION,TRICLOPYR	Massachusetts	11	3	0.41	0.85	1.14	EPTC;Malathion;Triclopyr
Alzheimer's Disease	EPTC,MALATHION,TRIFLURALIN	Massachusetts	12	3	0.44	1	1.5	EPTC;Malathion
Alzheimer's Disease	EPTC,MALATHION,THIODICARB	Massachusetts	13	3	0.48	0.93	1.39	EPTC;Malathion;Thiodicarb
Alzheimer's Disease	EPTC,MALATHION,TERBUFOS	Massachusetts	13	3	0.48	0.87	1.3	EPTC;Malathion;Terbufos
Alzheimer's Disease	EPTC,FENARIMOL,MALATHION	Massachusetts	13	3	0.48	0.87	1.3	EPTC;Malathion
Alzheimer's Disease	EPTC,ETHEPHON,MALATHION	Massachusetts	12	3	0.44	0.86	1.29	EPTC;Ethephon;Malathion
Alzheimer's Disease	EPTC,MALATHION,NORFLURAZON	Massachusetts	13	3	0.48	0.81	1.22	EPTC;Malathion;Norflurazon
Alzheimer's Disease	ENDOSULFAN,EPTC,MALATHION	Massachusetts	13	3	0.48	0.87	1.3	EPTC;Malathion
Alzheimer's Disease	EPTC,MALATHION,NAPROPAMIDE	Massachusetts	13	3	0.48	0.81	1.22	EPTC;Malathion;Devrinol
Alzheimer's Disease	EPTC,MALATHION,OXAMYL	Massachusetts	13	3	0.48	0.81	1.22	EPTC;Malathion;Oxamyl
Alzheimer's Disease	EPTC,IPRODIONE,MALATHION	Massachusetts	13	3	0.48	0.81	1.22	EPTC;Iprodione;Malathion
Alzheimer's Disease	EPTC,MALATHION,TERBACIL	Massachusetts	13	3	0.48	0.81	1.22	EPTC;Malathion;Terbacil
Alzheimer's Disease	BENSULIDE,EPTC,METHYL PARATHION	Massachusetts	17	3	0.63	1	1.59	EPTC;Methyl Parathion
Alzheimer's Disease	BENSULIDE,EPTC,MANEB	Massachusetts	17	3	0.63	1	1.59	EPTC;Maneb
Alzheimer's Disease	EPTC,ORYZALIN,PROSULFURON	Massachusetts	10	3	0.37	0.91	1.29	EPTC;Oryzalin;Prosulfuron
Alzheimer's Disease	EPTC,PROSULFURON,TRICLOPYR	Massachusetts	9	3	0.33	0.82	1.1	EPTC;Prosulfuron;Triclopyr
Alzheimer's Disease	EPTC,PROSULFURON,TRIFLURALIN	Massachusetts	10	3	0.37	0.91	1.36	EPTC;Prosulfuron
Alzheimer's Disease	EPTC,ETHEPHON,PROSULFURON	Massachusetts	11	3	0.41	1	1.17	EPTC;Ethephon;Prosulfuron
Alzheimer's Disease	EPTC,MANEB,METHYL PARATHION	Massachusetts	17	3	0.63	1	1.5	EPTC;Maneb;Methyl Parathion
Alzheimer's Disease	EPTC,METHYL PARATHION,TRIFLURALIN	Massachusetts	16	3	0.59	1	1.5	EPTC;Methyl Parathion
Alzheimer's Disease	EPTC,METHYL PARATHION,THIODICARB	Massachusetts	17	3	0.63	1	1.5	EPTC;Methyl Parathion;Thiodicarb
Alzheimer's Disease	EPTC,ORYZALIN,TRICLOPYR	Massachusetts	13	3	0.48	0.93	1.32	EPTC;Oryzalin;Triclopyr
Alzheimer's Disease	EPTC,ORYZALIN,TRIFLURALIN	Massachusetts	15	3	0.56	0.94	1.41	EPTC;Oryzalin
Alzheimer's Disease	EPTC,ORYZALIN,TERBUFOS	Massachusetts	16	3	0.59	0.94	1.41	EPTC;Oryzalin;Terbufos
Alzheimer's Disease	EPTC,METOLACHLOR,ORYZALIN	Massachusetts	16	3	0.59	0.94	1.34	EPTC;Oryzalin
Alzheimer's Disease	EPTC,MANEB,TRIFLURALIN	Massachusetts	16	3	0.59	0.94	1.41	EPTC;Maneb
Alzheimer's Disease	EPTC,MANEB,THIODICARB	Massachusetts	17	3	0.63	0.94	1.42	EPTC;Maneb;Thiodicarb
Alzheimer's Disease	EPTC,MANEB,TERBUFOS	Massachusetts	17	3	0.63	0.94	1.42	EPTC;Maneb;Terbufos
Alzheimer's Disease	EPTC,TRICLOPYR,TRIFLURALIN	Massachusetts	14	3	0.52	1	1.35	EPTC;Triclopyr
Alzheimer's Disease	EPTC,TERBUFOS,TRICLOPYR	Massachusetts	14	3	0.52	0.88	1.31	EPTC;Terbufos;Triclopyr
Alzheimer's Disease	ENDOSULFAN,EPTC,TRICLOPYR	Massachusetts	14	3	0.52	0.82	1.24	EPTC;Triclopyr
Alzheimer's Disease	EPTC,METOLACHLOR,TRICLOPYR	Massachusetts	14	3	0.52	0.82	1.11	EPTC;Triclopyr
Alzheimer's Disease	EPTC,THIODICARB,TRIFLURALIN	Massachusetts	17	3	0.63	0.94	1.42	EPTC;Thiodicarb
Alzheimer's Disease	EPTC,TERBUFOS,TRIFLURALIN	Massachusetts	17	3	0.63	1	1.5	EPTC;Terbufos
Alzheimer's Disease	EPTC,FENARIMOL,TRIFLURALIN	Massachusetts	17	3	0.63	0.94	1.42	EPTC
Alzheimer's Disease	EPTC,ETHEPHON,TRIFLURALIN	Massachusetts	16	3	0.59	0.89	1.33	EPTC;Ethephon
Alzheimer's Disease	EPTC,NORFLURAZON,TRIFLURALIN	Massachusetts	17	3	0.63	0.94	1.42	EPTC;Norflurazon
Alzheimer's Disease	ENDOSULFAN,EPTC,TRIFLURALIN	Massachusetts	17	3	0.63	0.94	1.42	EPTC
Alzheimer's Disease	EPTC,NAPROPAMIDE,TRIFLURALIN	Massachusetts	17	3	0.63	0.94	1.42	EPTC;Devrinol
Alzheimer's Disease	EPTC,OXAMYL,TRIFLURALIN	Massachusetts	17	3	0.63	0.89	1.34	EPTC;Oxamyl
Alzheimer's Disease	EPTC,IPRODIONE,TRIFLURALIN	Massachusetts	17	3	0.63	0.89	1.34	EPTC;Iprodione
Alzheimer's Disease	EPTC,TERBACIL,TRIFLURALIN	Massachusetts	17	3	0.63	0.89	1.34	EPTC;Terbacil
Alzheimer's Disease	EPTC,METIRAM,TRIFLURALIN	Massachusetts	17	3	0.63	0.89	1.34	EPTC;Polymarcine
Alzheimer's Disease	DIURON,EPTC,TRIFLURALIN	Massachusetts	17	3	0.63	0.89	1.34	EPTC
Alzheimer's Disease	EPTC,TEFLUTHRIN,TRIFLURALIN	Massachusetts	17	3	0.63	0.89	1.34	EPTC;Tefluthrin
Alzheimer's Disease	EPTC,TERBUFOS,THIODICARB	Massachusetts	18	3	0.67	1	1.5	EPTC;Terbufos;Thiodicarb
Alzheimer's Disease	EPTC,FENARIMOL,TERBUFOS	Massachusetts	18	3	0.67	0.95	1.42	EPTC;Terbufos
Alzheimer's Disease	EPTC,ETHEPHON,TERBUFOS	Massachusetts	17	3	0.63	0.89	1.34	EPTC;Ethephon;Terbufos
Alzheimer's Disease	ENDOSULFAN,EPTC,TERBUFOS	Massachusetts	18	3	0.67	0.9	1.35	EPTC;Terbufos
Alzheimer's Disease	EPTC,ETHEPHON,NORFLURAZON	Massachusetts	17	3	0.63	0.81	1.21	EPTC;Ethephon;Norflurazon
Alzheimer's Disease	ENDOSULFAN,EPTC,NORFLURAZON	Massachusetts	18	3	0.67	0.82	1.23	EPTC;Norflurazon
Alzheimer's Disease	EPTC,FOMESAFEN,FONOFOS,MALATHION	Massachusetts	6	4	0.22	0.86	3.86	EPTC;Fomesafen;Fonofos;Malathion
Alzheimer's Disease	EPTC,FOMESAFEN,MALATHION,PIPERONYL BUTOXIDE	Massachusetts	6	4	0.22	0.86	3.31	EPTC;Fomesafen;Malathion;Piperonyl Butoxide
Alzheimer's Disease	EPTC,FOMESAFEN,MALATHION,ROTENONE	Massachusetts	6	4	0.22	0.86	3.31	EPTC;Fomesafen;Malathion;Rotenone
Alzheimer's Disease	EPTC,FOMESAFEN,MALATHION,METHOXYCHLOR	Massachusetts	7	4	0.26	1	3.86	EPTC;Fomesafen;Malathion;Methoxychlor
Alzheimer's Disease	EPTC,FOMESAFEN,HEXAZINONE,PHORATE	Massachusetts	5	4	0.19	1	1.93	EPTC;Fomesafen;Hexazinone;Phorate
Alzheimer's Disease	EPTC,FIPRONIL,HEXYTHIAZOX,TRICLOPYR	Massachusetts	5	4	0.19	1	3.38	EPTC;Fipronil;Hexythiazox;Triclopyr
Alzheimer's Disease	EPTC,HEXYTHIAZOX,IMAZETHAPYR,TRIFLUMIZOLE	Massachusetts	5	4	0.19	1	3.38	EPTC;Hexythiazox;Imazethapyr;Triflumizole
Alzheimer's Disease	AZOXYSTROBIN,EPTC,HEXYTHIAZOX,IMAZETHAPYR	Massachusetts	5	4	0.19	1	3.38	EPTC;Hexythiazox;Imazethapyr
Alzheimer's Disease	EPTC,ETHOPROPHOS,HEXYTHIAZOX,TRICLOPYR	Massachusetts	6	4	0.22	0.86	2.89	EPTC;Hexythiazox;Triclopyr
Alzheimer's Disease	EPTC,HEXYTHIAZOX,TRICLOPYR,TRIFLUMIZOLE	Massachusetts	6	4	0.22	0.86	2.89	EPTC;Hexythiazox;Triclopyr;Triflumizole
Alzheimer's Disease	EPTC,FIPRONIL,FLUMETRALIN,THIRAM	Massachusetts	5	4	0.19	1	1.93	EPTC;Fipronil;Flumetralin;Thiram
Alzheimer's Disease	EPTC,FIPRONIL,FLUMETRALIN,PYRIDABEN	Massachusetts	5	4	0.19	0.83	2.81	EPTC;Fipronil;Flumetralin;Pyridaben
Alzheimer's Disease	EPTC,FENHEXAMID,FIPRONIL,FLUMETRALIN	Massachusetts	5	4	0.19	1	2.81	EPTC;Fenhexamid;Fipronil;Flumetralin
Alzheimer's Disease	EPTC,FIPRONIL,FLUMETRALIN,TRIFLUMIZOLE	Massachusetts	5	4	0.19	0.83	2.81	EPTC;Fipronil;Flumetralin;Triflumizole
Alzheimer's Disease	EPTC,FIPRONIL,FLUMETRALIN,PROSULFURON	Massachusetts	5	4	0.19	1	2.7	EPTC;Fipronil;Flumetralin;Prosulfuron
Alzheimer's Disease	EPTC,FIPRONIL,FLUMETRALIN,TRIFLOXYSTROBIN	Massachusetts	5	4	0.19	1	2.81	EPTC;Fipronil;Flumetralin;Trifloxystrobin
Alzheimer's Disease	EPTC,FENPROPATHRIN,FIPRONIL,FLUMETRALIN	Massachusetts	5	4	0.19	1	2.7	EPTC;Fenpropathrin;Fipronil;Flumetralin
Alzheimer's Disease	EPTC,FIPRONIL,FLUMETRALIN,TERBUFOS	Massachusetts	5	4	0.19	1	1.5	EPTC;Fipronil;Flumetralin;Terbufos
Alzheimer's Disease	AZOXYSTROBIN,EPTC,FIPRONIL,FLUMETRALIN	Massachusetts	5	4	0.19	0.83	2.81	EPTC;Fipronil;Flumetralin
Alzheimer's Disease	EPTC,FENBUCONAZOLE,FIPRONIL,FLUMETRALIN	Massachusetts	5	4	0.19	1	2.7	EPTC;4-(4-Chlorophenyl)-2-phenyl-2-(1H-1,2,4-triazol-1-ylmethyl)butyronitrile;Fipronil;Flumetralin
Alzheimer's Disease	EPTC,ETHOPROPHOS,FIPRONIL,TRIADIMEFON	Massachusetts	5	4	0.19	1	1.8	EPTC;Fipronil
Alzheimer's Disease	EPTC,FIPRONIL,PHORATE,TRICLOPYR	Massachusetts	5	4	0.19	1	1.93	EPTC;Fipronil;Phorate;Triclopyr
Alzheimer's Disease	EPTC,FENHEXAMID,FIPRONIL,THIRAM	Massachusetts	5	4	0.19	1	1.93	EPTC;Fenhexamid;Fipronil;Thiram
Alzheimer's Disease	EPTC,FIPRONIL,THIRAM,TRIFLUMIZOLE	Massachusetts	5	4	0.19	0.83	2.81	EPTC;Fipronil;Thiram;Triflumizole
Alzheimer's Disease	EPTC,FIPRONIL,PROSULFURON,THIRAM	Massachusetts	5	4	0.19	1	1.93	EPTC;Fipronil;Prosulfuron;Thiram
Alzheimer's Disease	EPTC,FIPRONIL,THIRAM,TRIFLOXYSTROBIN	Massachusetts	5	4	0.19	1	1.93	EPTC;Fipronil;Thiram;Trifloxystrobin
Alzheimer's Disease	EPTC,FENPROPATHRIN,FIPRONIL,THIRAM	Massachusetts	5	4	0.19	1	1.93	EPTC;Fenpropathrin;Fipronil;Thiram
Alzheimer's Disease	EPTC,FENBUCONAZOLE,FIPRONIL,THIRAM	Massachusetts	5	4	0.19	1	1.93	EPTC;4-(4-Chlorophenyl)-2-phenyl-2-(1H-1,2,4-triazol-1-ylmethyl)butyronitrile;Fipronil;Thiram
Alzheimer's Disease	EPTC,FENHEXAMID,FIPRONIL,MALATHION	Massachusetts	5	4	0.19	1	1.59	EPTC;Fenhexamid;Fipronil;Malathion
Alzheimer's Disease	EPTC,FIPRONIL,MALATHION,PROSULFURON	Massachusetts	5	4	0.19	1	1.59	EPTC;Fipronil;Malathion;Prosulfuron
Alzheimer's Disease	EPTC,FIPRONIL,MALATHION,TRIFLOXYSTROBIN	Massachusetts	5	4	0.19	1	1.59	EPTC;Fipronil;Malathion;Trifloxystrobin
Alzheimer's Disease	EPTC,FENPROPATHRIN,FIPRONIL,MALATHION	Massachusetts	5	4	0.19	1	1.59	EPTC;Fenpropathrin;Fipronil;Malathion
Alzheimer's Disease	EPTC,FENBUCONAZOLE,FIPRONIL,MALATHION	Massachusetts	5	4	0.19	1	1.59	EPTC;4-(4-Chlorophenyl)-2-phenyl-2-(1H-1,2,4-triazol-1-ylmethyl)butyronitrile;Fipronil;Malathion
Alzheimer's Disease	EPTC,FIPRONIL,ORYZALIN,TERBUFOS	Massachusetts	5	4	0.19	1	1.5	EPTC;Fipronil;Oryzalin;Terbufos
Alzheimer's Disease	EPTC,FIPRONIL,MANEB,TERBUFOS	Massachusetts	6	4	0.22	1	1.5	EPTC;Fipronil;Maneb;Terbufos
Alzheimer's Disease	EPTC,FIPRONIL,TERBUFOS,TRICLOPYR	Massachusetts	5	4	0.19	1	1.5	EPTC;Fipronil;Terbufos;Triclopyr
Alzheimer's Disease	EPTC,FENARIMOL,FIPRONIL,TERBUFOS	Massachusetts	6	4	0.22	1	1.5	EPTC;Fipronil;Terbufos
Alzheimer's Disease	EPTC,FLUDIOXONIL,METOLACHLOR,PYRACLOSTROBIN	Massachusetts	5	4	0.19	0.83	2.25	EPTC;Fludioxonil;Pyraclostrobin
Alzheimer's Disease	EPTC,PYRACLOSTROBIN,TRIFLURALIN,ZOXAMIDE	Massachusetts	5	4	0.19	0.83	2.05	EPTC;Pyraclostrobin;Zoxamide
Alzheimer's Disease	EPTC,ETHEPHON,PYRACLOSTROBIN,ZOXAMIDE	Massachusetts	5	4	0.19	0.83	2.05	EPTC;Ethephon;Pyraclostrobin;Zoxamide
Alzheimer's Disease	EPTC,FENHEXAMID,TRIFLURALIN,ZOXAMIDE	Massachusetts	5	4	0.19	1	1.5	EPTC;Fenhexamid;Zoxamide
Alzheimer's Disease	EPTC,FENHEXAMID,NORFLURAZON,ZOXAMIDE	Massachusetts	5	4	0.19	0.83	1.25	EPTC;Fenhexamid;Norflurazon;Zoxamide
Alzheimer's Disease	EPTC,FENARIMOL,TRIFLURALIN,ZOXAMIDE	Massachusetts	5	4	0.19	1	1.5	EPTC;Zoxamide
Alzheimer's Disease	EPTC,NORFLURAZON,TRIFLURALIN,ZOXAMIDE	Massachusetts	5	4	0.19	1	1.5	EPTC;Norflurazon;Zoxamide
Alzheimer's Disease	ENDOSULFAN,EPTC,TRIFLURALIN,ZOXAMIDE	Massachusetts	5	4	0.19	1	1.5	EPTC;Zoxamide
Alzheimer's Disease	EPTC,NAPROPAMIDE,TRIFLURALIN,ZOXAMIDE	Massachusetts	5	4	0.19	1	1.5	EPTC;Devrinol;Zoxamide
Alzheimer's Disease	EPTC,ETHEPHON,NORFLURAZON,ZOXAMIDE	Massachusetts	5	4	0.19	0.83	1.25	EPTC;Ethephon;Norflurazon;Zoxamide
Alzheimer's Disease	ENDOSULFAN,EPTC,NORFLURAZON,ZOXAMIDE	Massachusetts	5	4	0.19	0.83	1.25	EPTC;Norflurazon;Zoxamide
Alzheimer's Disease	EPTC,ETHOPROPHOS,FLUMETRALIN,PYRIDABEN	Massachusetts	5	4	0.19	1	1.93	EPTC;Flumetralin;Pyridaben
Alzheimer's Disease	EPTC,ETHOPROPHOS,FLUMETRALIN,TRIADIMEFON	Massachusetts	5	4	0.19	1	1.8	EPTC;Flumetralin
Alzheimer's Disease	EPTC,ETHOPROPHOS,FENHEXAMID,FLUMETRALIN	Massachusetts	5	4	0.19	0.83	1.73	EPTC;Fenhexamid;Flumetralin
Alzheimer's Disease	EPTC,ETHOPROPHOS,FLUMETRALIN,TRIFLUMIZOLE	Massachusetts	5	4	0.19	0.83	1.73	EPTC;Flumetralin;Triflumizole
Alzheimer's Disease	EPTC,ETHOPROPHOS,FLUMETRALIN,MALATHION	Massachusetts	5	4	0.19	1	1.5	EPTC;Flumetralin;Malathion
Alzheimer's Disease	EPTC,ETHOPROPHOS,FLUMETRALIN,TRIFLOXYSTROBIN	Massachusetts	5	4	0.19	0.83	1.73	EPTC;Flumetralin;Trifloxystrobin
Alzheimer's Disease	AZOXYSTROBIN,EPTC,ETHOPROPHOS,FLUMETRALIN	Massachusetts	5	4	0.19	0.83	1.73	EPTC;Flumetralin
Alzheimer's Disease	EPTC,FLUMETRALIN,PHORATE,TRICLOPYR	Massachusetts	6	4	0.22	1	1.93	EPTC;Flumetralin;Phorate;Triclopyr
Alzheimer's Disease	EPTC,FLUMETRALIN,MALATHION,METHOXYFENOZIDE	Massachusetts	5	4	0.19	0.83	2.25	EPTC;Flumetralin;Malathion;Methoxyfenozide
Alzheimer's Disease	EPTC,FLUMETRALIN,METHOXYFENOZIDE,PROSULFURON	Massachusetts	5	4	0.19	1	2.7	EPTC;Flumetralin;Methoxyfenozide;Prosulfuron
Alzheimer's Disease	EPTC,FLUMETRALIN,THIRAM,TRIFLUMIZOLE	Massachusetts	5	4	0.19	0.83	2.25	EPTC;Flumetralin;Thiram;Triflumizole
Alzheimer's Disease	EPTC,FLUMETRALIN,THIRAM,TRICLOPYR	Massachusetts	6	4	0.22	1	1.93	EPTC;Flumetralin;Thiram;Triclopyr
Alzheimer's Disease	EPTC,FLUMETRALIN,THIRAM,TRIFLURALIN	Massachusetts	7	4	0.26	1	1.93	EPTC;Flumetralin;Thiram
Alzheimer's Disease	EPTC,FLUMETRALIN,THIODICARB,THIRAM	Massachusetts	7	4	0.26	1	1.5	EPTC;Flumetralin;Thiodicarb;Thiram
Alzheimer's Disease	EPTC,FLUMETRALIN,PROSULFURON,PYRIDABEN	Massachusetts	6	4	0.22	0.86	1.65	EPTC;Flumetralin;Prosulfuron;Pyridaben
Alzheimer's Disease	EPTC,FENHEXAMID,FLUMETRALIN,MALATHION	Massachusetts	6	4	0.22	0.86	2.31	EPTC;Fenhexamid;Flumetralin;Malathion
Alzheimer's Disease	EPTC,FENHEXAMID,FLUMETRALIN,PROSULFURON	Massachusetts	6	4	0.22	0.86	2.31	EPTC;Fenhexamid;Flumetralin;Prosulfuron
Alzheimer's Disease	EPTC,FLUMETRALIN,MALATHION,TRIFLUMIZOLE	Massachusetts	6	4	0.22	0.86	2.31	EPTC;Flumetralin;Malathion;Triflumizole
Alzheimer's Disease	EPTC,FLUMETRALIN,PROSULFURON,TRIFLUMIZOLE	Massachusetts	6	4	0.22	0.86	2.31	EPTC;Flumetralin;Prosulfuron;Triflumizole
Alzheimer's Disease	EPTC,FLUMETRALIN,MALATHION,TRIFLOXYSTROBIN	Massachusetts	6	4	0.22	0.86	2.31	EPTC;Flumetralin;Malathion;Trifloxystrobin
Alzheimer's Disease	EPTC,FENPROPATHRIN,FLUMETRALIN,MALATHION	Massachusetts	7	4	0.26	0.88	2.36	EPTC;Fenpropathrin;Flumetralin;Malathion
Alzheimer's Disease	EPTC,FLUMETRALIN,MALATHION,THIODICARB	Massachusetts	8	4	0.3	1	1.5	EPTC;Flumetralin;Malathion;Thiodicarb
Alzheimer's Disease	EPTC,FLUMETRALIN,PROSULFURON,TRIFLOXYSTROBIN	Massachusetts	6	4	0.22	0.86	2.31	EPTC;Flumetralin;Prosulfuron;Trifloxystrobin
Alzheimer's Disease	EPTC,FENPROPATHRIN,FLUMETRALIN,PROSULFURON	Massachusetts	7	4	0.26	0.88	2.36	EPTC;Fenpropathrin;Flumetralin;Prosulfuron
Alzheimer's Disease	EPTC,IMAZETHAPYR,TRICLOPYR,TRIFLUMIZOLE	Massachusetts	5	4	0.19	0.83	1.25	EPTC;Imazethapyr;Triclopyr;Triflumizole
Alzheimer's Disease	EPTC,IMAZETHAPYR,TRIFLUMIZOLE,TRIFLURALIN	Massachusetts	5	4	0.19	1	1.5	EPTC;Imazethapyr;Triflumizole
Alzheimer's Disease	AZOXYSTROBIN,EPTC,IMAZETHAPYR,TRIFLUMIZOLE	Massachusetts	5	4	0.19	1	1.69	EPTC;Imazethapyr;Triflumizole
Alzheimer's Disease	EPTC,IMAZETHAPYR,PROSULFURON,TRICLOPYR	Massachusetts	5	4	0.19	0.83	1.25	EPTC;Imazethapyr;Prosulfuron;Triclopyr
Alzheimer's Disease	EPTC,IMAZETHAPYR,PROSULFURON,TRIFLURALIN	Massachusetts	5	4	0.19	1	1.5	EPTC;Imazethapyr;Prosulfuron
Alzheimer's Disease	EPTC,FENBUCONAZOLE,IMAZETHAPYR,PROSULFURON	Massachusetts	5	4	0.19	1	1.59	EPTC;4-(4-Chlorophenyl)-2-phenyl-2-(1H-1,2,4-triazol-1-ylmethyl)butyronitrile;Imazethapyr;Prosulfuron
Alzheimer's Disease	EPTC,ETHEPHON,IMAZETHAPYR,TRICLOPYR	Massachusetts	6	4	0.22	0.86	1.29	EPTC;Ethephon;Imazethapyr;Triclopyr
Alzheimer's Disease	EPTC,IMAZETHAPYR,NORFLURAZON,TRICLOPYR	Massachusetts	6	4	0.22	0.86	1.29	EPTC;Imazethapyr;Norflurazon;Triclopyr
Alzheimer's Disease	ENDOSULFAN,EPTC,IMAZETHAPYR,TRICLOPYR	Massachusetts	6	4	0.22	1	1.5	EPTC;Imazethapyr;Triclopyr
Alzheimer's Disease	EPTC,IMAZETHAPYR,NAPROPAMIDE,TRICLOPYR	Massachusetts	6	4	0.22	0.86	1.29	EPTC;Imazethapyr;Devrinol;Triclopyr
Alzheimer's Disease	EPTC,IMAZETHAPYR,NORFLURAZON,TRIFLURALIN	Massachusetts	6	4	0.22	1	1.5	EPTC;Imazethapyr;Norflurazon
Alzheimer's Disease	ENDOSULFAN,EPTC,IMAZETHAPYR,TRIFLURALIN	Massachusetts	6	4	0.22	1	1.5	EPTC;Imazethapyr
Alzheimer's Disease	EPTC,IMAZETHAPYR,NAPROPAMIDE,TRIFLURALIN	Massachusetts	6	4	0.22	1	1.5	EPTC;Imazethapyr;Devrinol
Alzheimer's Disease	EPTC,ETHEPHON,IMAZETHAPYR,NORFLURAZON	Massachusetts	6	4	0.22	0.86	1.29	EPTC;Ethephon;Imazethapyr;Norflurazon
Alzheimer's Disease	ENDOSULFAN,EPTC,IMAZETHAPYR,NORFLURAZON	Massachusetts	6	4	0.22	0.86	1.29	EPTC;Imazethapyr;Norflurazon
Alzheimer's Disease	EPTC,FOMESAFEN,MALATHION,PHORATE	Massachusetts	7	4	0.26	1	1.93	EPTC;Fomesafen;Malathion;Phorate
Alzheimer's Disease	EPTC,FOMESAFEN,MALATHION,THIRAM	Massachusetts	6	4	0.22	0.86	1.65	EPTC;Fomesafen;Malathion;Thiram
Alzheimer's Disease	EPTC,FOMESAFEN,MALATHION,TRIADIMEFON	Massachusetts	7	4	0.26	1	1.8	EPTC;Fomesafen;Malathion
Alzheimer's Disease	EPTC,ETHEPHON,FOMESAFEN,MALATHION	Massachusetts	7	4	0.26	1	1.5	EPTC;Ethephon;Fomesafen;Malathion
Alzheimer's Disease	ENDOSULFAN,EPTC,FOMESAFEN,MALATHION	Massachusetts	7	4	0.26	1	1.5	EPTC;Fomesafen;Malathion
Alzheimer's Disease	EPTC,FOMESAFEN,PROSULFURON,TRICLOPYR	Massachusetts	6	4	0.22	0.86	1.29	EPTC;Fomesafen;Prosulfuron;Triclopyr
Alzheimer's Disease	EPTC,FOMESAFEN,PROSULFURON,TRIFLURALIN	Massachusetts	6	4	0.22	1	1.5	EPTC;Fomesafen;Prosulfuron
Alzheimer's Disease	EPTC,FENBUCONAZOLE,FOMESAFEN,PROSULFURON	Massachusetts	6	4	0.22	1	1.59	EPTC;4-(4-Chlorophenyl)-2-phenyl-2-(1H-1,2,4-triazol-1-ylmethyl)butyronitrile;Fomesafen;Prosulfuron
Alzheimer's Disease	EPTC,FOMESAFEN,IMIDACLOPRID,PROSULFURON	Massachusetts	6	4	0.22	1	1.59	EPTC;Fomesafen;Imidacloprid;Prosulfuron
Alzheimer's Disease	EPTC,FOMESAFEN,PROPICONAZOLE,PROSULFURON	Massachusetts	6	4	0.22	0.86	1.36	EPTC;Fomesafen;Propiconazole;Prosulfuron
Alzheimer's Disease	EPTC,FOMESAFEN,TERBUFOS,TRICLOPYR	Massachusetts	9	4	0.33	0.9	1.35	EPTC;Fomesafen;Terbufos;Triclopyr
Alzheimer's Disease	EPTC,ETHEPHON,FOMESAFEN,TRICLOPYR	Massachusetts	9	4	0.33	0.9	1.35	EPTC;Ethephon;Fomesafen;Triclopyr
Alzheimer's Disease	EPTC,FOMESAFEN,NORFLURAZON,TRICLOPYR	Massachusetts	9	4	0.33	0.9	1.35	EPTC;Fomesafen;Norflurazon;Triclopyr
Alzheimer's Disease	ENDOSULFAN,EPTC,FOMESAFEN,TRICLOPYR	Massachusetts	9	4	0.33	1	1.5	EPTC;Fomesafen;Triclopyr
Alzheimer's Disease	EPTC,FOMESAFEN,NAPROPAMIDE,TRICLOPYR	Massachusetts	9	4	0.33	0.9	1.35	EPTC;Fomesafen;Devrinol;Triclopyr
Alzheimer's Disease	EPTC,FOMESAFEN,OXAMYL,TRICLOPYR	Massachusetts	9	4	0.33	0.82	1.23	EPTC;Fomesafen;Oxamyl;Triclopyr
Alzheimer's Disease	EPTC,FOMESAFEN,IPRODIONE,TRICLOPYR	Massachusetts	9	4	0.33	0.82	1.23	EPTC;Fomesafen;Iprodione;Triclopyr
Alzheimer's Disease	EPTC,FOMESAFEN,TERBACIL,TRICLOPYR	Massachusetts	9	4	0.33	0.82	1.23	EPTC;Fomesafen;Terbacil;Triclopyr
Alzheimer's Disease	EPTC,FOMESAFEN,METIRAM,TRICLOPYR	Massachusetts	9	4	0.33	0.82	1.23	EPTC;Fomesafen;Polymarcine;Triclopyr
Alzheimer's Disease	DIURON,EPTC,FOMESAFEN,TRICLOPYR	Massachusetts	9	4	0.33	0.82	1.23	EPTC;Fomesafen;Triclopyr
Alzheimer's Disease	EPTC,FOMESAFEN,TEFLUTHRIN,TRICLOPYR	Massachusetts	9	4	0.33	0.82	1.23	EPTC;Fomesafen;Tefluthrin;Triclopyr
Alzheimer's Disease	EPTC,ETHEPHON,FOMESAFEN,TRIFLURALIN	Massachusetts	9	4	0.33	0.9	1.35	EPTC;Ethephon;Fomesafen
Alzheimer's Disease	EPTC,FOMESAFEN,NORFLURAZON,TRIFLURALIN	Massachusetts	9	4	0.33	1	1.5	EPTC;Fomesafen;Norflurazon
Alzheimer's Disease	ENDOSULFAN,EPTC,FOMESAFEN,TRIFLURALIN	Massachusetts	9	4	0.33	1	1.5	EPTC;Fomesafen
Alzheimer's Disease	EPTC,FOMESAFEN,NAPROPAMIDE,TRIFLURALIN	Massachusetts	9	4	0.33	1	1.5	EPTC;Fomesafen;Devrinol
Alzheimer's Disease	EPTC,FOMESAFEN,OXAMYL,TRIFLURALIN	Massachusetts	9	4	0.33	0.9	1.35	EPTC;Fomesafen;Oxamyl
Alzheimer's Disease	EPTC,FOMESAFEN,IPRODIONE,TRIFLURALIN	Massachusetts	9	4	0.33	0.9	1.35	EPTC;Fomesafen;Iprodione
Alzheimer's Disease	EPTC,FOMESAFEN,TERBACIL,TRIFLURALIN	Massachusetts	9	4	0.33	0.9	1.35	EPTC;Fomesafen;Terbacil
Alzheimer's Disease	EPTC,FOMESAFEN,METIRAM,TRIFLURALIN	Massachusetts	9	4	0.33	0.9	1.35	EPTC;Fomesafen;Polymarcine
Alzheimer's Disease	DIURON,EPTC,FOMESAFEN,TRIFLURALIN	Massachusetts	9	4	0.33	0.9	1.35	EPTC;Fomesafen
Alzheimer's Disease	EPTC,FOMESAFEN,TEFLUTHRIN,TRIFLURALIN	Massachusetts	9	4	0.33	0.9	1.35	EPTC;Fomesafen;Tefluthrin
Alzheimer's Disease	EPTC,ETHEPHON,FOMESAFEN,TERBUFOS	Massachusetts	9	4	0.33	0.9	1.35	EPTC;Ethephon;Fomesafen;Terbufos
Alzheimer's Disease	EPTC,ETHEPHON,FOMESAFEN,NORFLURAZON	Massachusetts	9	4	0.33	0.9	1.35	EPTC;Ethephon;Fomesafen;Norflurazon
Alzheimer's Disease	EPTC,ETHEPHON,FOMESAFEN,NAPROPAMIDE	Massachusetts	9	4	0.33	0.82	1.23	EPTC;Ethephon;Fomesafen;Devrinol
Alzheimer's Disease	EPTC,ETHEPHON,FOMESAFEN,IPRODIONE	Massachusetts	9	4	0.33	0.82	1.23	EPTC;Ethephon;Fomesafen;Iprodione
Alzheimer's Disease	EPTC,ETHEPHON,FOMESAFEN,TERBACIL	Massachusetts	9	4	0.33	0.82	1.23	EPTC;Ethephon;Fomesafen;Terbacil
Alzheimer's Disease	DIURON,EPTC,ETHEPHON,FOMESAFEN	Massachusetts	9	4	0.33	0.82	1.23	EPTC;Ethephon;Fomesafen
Alzheimer's Disease	EPTC,ETHEPHON,FOMESAFEN,TEFLUTHRIN	Massachusetts	9	4	0.33	0.82	1.23	EPTC;Ethephon;Fomesafen;Tefluthrin
Alzheimer's Disease	ENDOSULFAN,EPTC,FOMESAFEN,NORFLURAZON	Massachusetts	9	4	0.33	0.9	1.35	EPTC;Fomesafen;Norflurazon
Alzheimer's Disease	EPTC,ETHOPROPHOS,FAMOXADONE,METHOXYFENOZIDE	Massachusetts	5	4	0.19	1	2.08	EPTC;Famoxadone;Methoxyfenozide
Alzheimer's Disease	EPTC,ETHOPROPHOS,FAMOXADONE,METHYL PARATHION	Massachusetts	5	4	0.19	1	2.08	EPTC;Famoxadone;Methyl Parathion
Alzheimer's Disease	EPTC,ETHOPROPHOS,FAMOXADONE,MANEB	Massachusetts	5	4	0.19	1	2.08	EPTC;Famoxadone;Maneb
Alzheimer's Disease	EPTC,ETHOPROPHOS,PHORATE,PROSULFURON	Massachusetts	6	4	0.22	0.86	1.65	EPTC;Phorate;Prosulfuron
Alzheimer's Disease	EPTC,ETHOPROPHOS,PHORATE,TRICLOPYR	Massachusetts	7	4	0.26	1	1.93	EPTC;Phorate;Triclopyr
Alzheimer's Disease	EPTC,ETHOPROPHOS,METHOXYFENOZIDE,THIRAM	Massachusetts	5	4	0.19	1	1.5	EPTC;Methoxyfenozide;Thiram
Alzheimer's Disease	EPTC,ETHOPROPHOS,METHOXYFENOZIDE,PYRACLOSTROBIN	Massachusetts	5	4	0.19	1	1.93	EPTC;Methoxyfenozide;Pyraclostrobin
Alzheimer's Disease	EPTC,ETHOPROPHOS,INDOXACARB,METHOXYFENOZIDE	Massachusetts	6	4	0.22	1	2.08	EPTC;Indoxacarb;Methoxyfenozide
Alzheimer's Disease	EPTC,ETHOPROPHOS,FENHEXAMID,METHOXYFENOZIDE	Massachusetts	7	4	0.26	0.88	1.69	EPTC;Fenhexamid;Methoxyfenozide
Alzheimer's Disease	EPTC,ETHOPROPHOS,MALATHION,METHOXYFENOZIDE	Massachusetts	5	4	0.19	1	1.5	EPTC;Malathion;Methoxyfenozide
Alzheimer's Disease	EPTC,ETHOPROPHOS,METHOXYFENOZIDE,TRIFLOXYSTROBIN	Massachusetts	7	4	0.26	0.88	1.69	EPTC;Methoxyfenozide;Trifloxystrobin
Alzheimer's Disease	EPTC,ETHOPROPHOS,FENPROPATHRIN,METHOXYFENOZIDE	Massachusetts	7	4	0.26	0.88	1.69	EPTC;Fenpropathrin;Methoxyfenozide
Alzheimer's Disease	EPTC,ETHOPROPHOS,PYRIDABEN,THIRAM	Massachusetts	7	4	0.26	0.88	1.82	EPTC;Pyridaben;Thiram
Alzheimer's Disease	EPTC,ETHOPROPHOS,THIRAM,TRIADIMEFON	Massachusetts	8	4	0.3	1	1.8	EPTC;Thiram
Alzheimer's Disease	EPTC,ETHOPROPHOS,FENHEXAMID,THIRAM	Massachusetts	6	4	0.22	0.86	1.78	EPTC;Fenhexamid;Thiram
Alzheimer's Disease	EPTC,ETHOPROPHOS,THIRAM,TRIFLUMIZOLE	Massachusetts	5	4	0.19	0.83	1.73	EPTC;Thiram;Triflumizole
Alzheimer's Disease	EPTC,ETHOPROPHOS,PROSULFURON,THIRAM	Massachusetts	6	4	0.22	0.86	1.65	EPTC;Prosulfuron;Thiram
Alzheimer's Disease	EPTC,ETHOPROPHOS,THIRAM,TRIFLOXYSTROBIN	Massachusetts	6	4	0.22	0.86	1.78	EPTC;Thiram;Trifloxystrobin
Alzheimer's Disease	EPTC,ETHOPROPHOS,MANEB,THIRAM	Massachusetts	8	4	0.3	1	1.5	EPTC;Maneb;Thiram
Alzheimer's Disease	EPTC,ETHOPROPHOS,THIRAM,TRIFLURALIN	Massachusetts	8	4	0.3	0.8	1.54	EPTC;Thiram
Alzheimer's Disease	AZOXYSTROBIN,EPTC,ETHOPROPHOS,THIRAM	Massachusetts	7	4	0.26	0.88	1.82	EPTC;Thiram
Alzheimer's Disease	EPTC,ETHOPROPHOS,FENBUCONAZOLE,THIRAM	Massachusetts	8	4	0.3	0.8	1.66	EPTC;4-(4-Chlorophenyl)-2-phenyl-2-(1H-1,2,4-triazol-1-ylmethyl)butyronitrile;Thiram
Alzheimer's Disease	EPTC,ETHEPHON,ETHOPROPHOS,THIRAM	Massachusetts	8	4	0.3	0.8	1.54	EPTC;Ethephon;Thiram
Alzheimer's Disease	EPTC,ETHOPROPHOS,IMIDACLOPRID,THIRAM	Massachusetts	8	4	0.3	0.8	1.66	EPTC;Imidacloprid;Thiram
Alzheimer's Disease	EPTC,ETHOPROPHOS,MALATHION,PYRIDABEN	Massachusetts	7	4	0.26	0.88	1.82	EPTC;Malathion;Pyridaben
Alzheimer's Disease	EPTC,ETHOPROPHOS,METHYL PARATHION,PYRIDABEN	Massachusetts	10	4	0.37	0.83	1.73	EPTC;Methyl Parathion;Pyridaben
Alzheimer's Disease	EPTC,ETHOPROPHOS,MANEB,PYRIDABEN	Massachusetts	10	4	0.37	0.83	1.73	EPTC;Maneb;Pyridaben
Alzheimer's Disease	EPTC,ETHOPROPHOS,FENPROPATHRIN,PYRIDABEN	Massachusetts	8	4	0.3	1	1.93	EPTC;Fenpropathrin;Pyridaben
Alzheimer's Disease	EPTC,ETHOPROPHOS,PROSULFURON,TRIADIMEFON	Massachusetts	7	4	0.26	1	1.8	EPTC;Prosulfuron
Alzheimer's Disease	EPTC,ETHEPHON,ETHOPROPHOS,TRIADIMEFON	Massachusetts	10	4	0.37	1	1.8	EPTC;Ethephon
Alzheimer's Disease	EPTC,ETHOPROPHOS,METHYL PARATHION,PYRACLOSTROBIN	Massachusetts	5	4	0.19	0.83	1.73	EPTC;Methyl Parathion;Pyraclostrobin
Alzheimer's Disease	EPTC,ETHOPROPHOS,MANEB,PYRACLOSTROBIN	Massachusetts	5	4	0.19	0.83	1.73	EPTC;Maneb;Pyraclostrobin
Alzheimer's Disease	EPTC,ETHOPROPHOS,INDOXACARB,TRIFLUMIZOLE	Massachusetts	5	4	0.19	1	2.08	EPTC;Indoxacarb;Triflumizole
Alzheimer's Disease	EPTC,ETHOPROPHOS,INDOXACARB,METHYL PARATHION	Massachusetts	6	4	0.22	1	2.08	EPTC;Indoxacarb;Methyl Parathion
Alzheimer's Disease	EPTC,ETHOPROPHOS,INDOXACARB,MANEB	Massachusetts	6	4	0.22	1	2.08	EPTC;Indoxacarb;Maneb
Alzheimer's Disease	EPTC,ETHOPROPHOS,FENHEXAMID,TRIFLUMIZOLE	Massachusetts	7	4	0.26	0.88	1.82	EPTC;Fenhexamid;Triflumizole
Alzheimer's Disease	EPTC,ETHOPROPHOS,FENHEXAMID,MALATHION	Massachusetts	6	4	0.22	0.86	1.78	EPTC;Fenhexamid;Malathion
Alzheimer's Disease	EPTC,ETHOPROPHOS,FENHEXAMID,METHYL PARATHION	Massachusetts	8	4	0.3	0.89	1.85	EPTC;Fenhexamid;Methyl Parathion
Alzheimer's Disease	EPTC,ETHOPROPHOS,FENHEXAMID,MANEB	Massachusetts	8	4	0.3	0.89	1.85	EPTC;Fenhexamid;Maneb
Alzheimer's Disease	EPTC,ETHOPROPHOS,MALATHION,TRIFLUMIZOLE	Massachusetts	6	4	0.22	0.86	1.78	EPTC;Malathion;Triflumizole
Alzheimer's Disease	EPTC,ETHOPROPHOS,TRIFLOXYSTROBIN,TRIFLUMIZOLE	Massachusetts	7	4	0.26	0.88	1.82	EPTC;Trifloxystrobin;Triflumizole
Alzheimer's Disease	EPTC,ETHOPROPHOS,FENPROPATHRIN,TRIFLUMIZOLE	Massachusetts	7	4	0.26	0.88	1.82	EPTC;Fenpropathrin;Triflumizole
Alzheimer's Disease	EPTC,ETHOPROPHOS,MALATHION,PROSULFURON	Massachusetts	7	4	0.26	1	1.59	EPTC;Malathion;Prosulfuron
Alzheimer's Disease	EPTC,ETHOPROPHOS,MALATHION,TRIFLOXYSTROBIN	Massachusetts	6	4	0.22	0.86	1.78	EPTC;Malathion;Trifloxystrobin
Alzheimer's Disease	EPTC,ETHOPROPHOS,MALATHION,MANEB	Massachusetts	8	4	0.3	1	1.5	EPTC;Malathion;Maneb
Alzheimer's Disease	EPTC,ETHOPROPHOS,MALATHION,TRICLOPYR	Massachusetts	6	4	0.22	0.86	1.36	EPTC;Malathion;Triclopyr
Alzheimer's Disease	AZOXYSTROBIN,EPTC,ETHOPROPHOS,MALATHION	Massachusetts	7	4	0.26	0.88	1.82	EPTC;Malathion
Alzheimer's Disease	EPTC,ETHOPROPHOS,FENBUCONAZOLE,MALATHION	Massachusetts	8	4	0.3	0.8	1.66	EPTC;4-(4-Chlorophenyl)-2-phenyl-2-(1H-1,2,4-triazol-1-ylmethyl)butyronitrile;Malathion
Alzheimer's Disease	EPTC,ETHOPROPHOS,IMIDACLOPRID,MALATHION	Massachusetts	8	4	0.3	0.8	1.66	EPTC;Imidacloprid;Malathion
Alzheimer's Disease	EPTC,ETHOPROPHOS,MALATHION,METOLACHLOR	Massachusetts	8	4	0.3	0.8	1.27	EPTC;Malathion
Alzheimer's Disease	EPTC,ETHOPROPHOS,METHYL PARATHION,TRIFLOXYSTROBIN	Massachusetts	8	4	0.3	0.89	1.85	EPTC;Methyl Parathion;Trifloxystrobin
Alzheimer's Disease	EPTC,ETHOPROPHOS,FENPROPATHRIN,METHYL PARATHION	Massachusetts	8	4	0.3	0.8	1.66	EPTC;Fenpropathrin;Methyl Parathion
Alzheimer's Disease	AZOXYSTROBIN,EPTC,ETHOPROPHOS,METHYL PARATHION	Massachusetts	10	4	0.37	0.83	1.73	EPTC;Methyl Parathion
Alzheimer's Disease	EPTC,ETHOPROPHOS,MANEB,TRIFLOXYSTROBIN	Massachusetts	8	4	0.3	0.89	1.85	EPTC;Maneb;Trifloxystrobin
Alzheimer's Disease	EPTC,ETHOPROPHOS,FENPROPATHRIN,MANEB	Massachusetts	8	4	0.3	0.8	1.66	EPTC;Fenpropathrin;Maneb
Alzheimer's Disease	AZOXYSTROBIN,EPTC,ETHOPROPHOS,MANEB	Massachusetts	10	4	0.37	0.83	1.73	EPTC;Maneb
Alzheimer's Disease	AZOXYSTROBIN,EPTC,ETHOPROPHOS,FENPROPATHRIN	Massachusetts	8	4	0.3	0.8	1.66	EPTC;Fenpropathrin
Alzheimer's Disease	EPTC,FAMOXADONE,INDOXACARB,PYRACLOSTROBIN	Massachusetts	6	4	0.22	1	1.93	EPTC;Famoxadone;Indoxacarb;Pyraclostrobin
Alzheimer's Disease	EPTC,FAMOXADONE,METOLACHLOR,ORYZALIN	Massachusetts	5	4	0.19	1	1.42	EPTC;Famoxadone;Oryzalin
Alzheimer's Disease	EPTC,PHORATE,PROSULFURON,THIRAM	Massachusetts	7	4	0.26	0.88	1.69	EPTC;Phorate;Prosulfuron;Thiram
Alzheimer's Disease	EPTC,PHORATE,THIRAM,TRICLOPYR	Massachusetts	9	4	0.33	1	1.93	EPTC;Phorate;Thiram;Triclopyr
Alzheimer's Disease	EPTC,PHORATE,PROSULFURON,TRIFLUMIZOLE	Massachusetts	6	4	0.22	0.86	1.65	EPTC;Phorate;Prosulfuron;Triflumizole
Alzheimer's Disease	EPTC,PHORATE,TRICLOPYR,TRIFLUMIZOLE	Massachusetts	7	4	0.26	1	1.93	EPTC;Phorate;Triclopyr;Triflumizole
Alzheimer's Disease	EPTC,MALATHION,PHORATE,TRICLOPYR	Massachusetts	11	4	0.41	1	1.93	EPTC;Malathion;Phorate;Triclopyr
Alzheimer's Disease	EPTC,METHYL PARATHION,PHORATE,PROSULFURON	Massachusetts	9	4	0.33	0.9	1.74	EPTC;Methyl Parathion;Phorate;Prosulfuron
Alzheimer's Disease	EPTC,MANEB,PHORATE,PROSULFURON	Massachusetts	9	4	0.33	0.9	1.74	EPTC;Maneb;Phorate;Prosulfuron
Alzheimer's Disease	EPTC,METHYL PARATHION,ORYZALIN,PHORATE	Massachusetts	13	4	0.48	0.87	1.67	EPTC;Methyl Parathion;Oryzalin;Phorate
Alzheimer's Disease	EPTC,METHYL PARATHION,PHORATE,TRICLOPYR	Massachusetts	13	4	0.48	1	1.93	EPTC;Methyl Parathion;Phorate;Triclopyr
Alzheimer's Disease	EPTC,METHYL PARATHION,METOLACHLOR,PHORATE	Massachusetts	14	4	0.52	0.88	1.69	EPTC;Methyl Parathion;Phorate
Alzheimer's Disease	EPTC,MANEB,ORYZALIN,PHORATE	Massachusetts	13	4	0.48	0.87	1.67	EPTC;Maneb;Oryzalin;Phorate
Alzheimer's Disease	EPTC,MANEB,PHORATE,TRICLOPYR	Massachusetts	13	4	0.48	1	1.93	EPTC;Maneb;Phorate;Triclopyr
Alzheimer's Disease	EPTC,MANEB,METOLACHLOR,PHORATE	Massachusetts	14	4	0.52	0.88	1.69	EPTC;Maneb;Phorate
Alzheimer's Disease	EPTC,FENHEXAMID,METHOXYFENOZIDE,THIRAM	Massachusetts	6	4	0.22	0.86	1.65	EPTC;Fenhexamid;Methoxyfenozide;Thiram
Alzheimer's Disease	EPTC,METHOXYFENOZIDE,THIRAM,TRIFLUMIZOLE	Massachusetts	5	4	0.19	0.83	1.61	EPTC;Methoxyfenozide;Thiram;Triflumizole
Alzheimer's Disease	EPTC,METHOXYFENOZIDE,THIRAM,TRIFLOXYSTROBIN	Massachusetts	6	4	0.22	0.86	1.65	EPTC;Methoxyfenozide;Thiram;Trifloxystrobin
Alzheimer's Disease	EPTC,METHOXYFENOZIDE,THIRAM,TRIFLURALIN	Massachusetts	6	4	0.22	0.86	1.65	EPTC;Methoxyfenozide;Thiram
Alzheimer's Disease	EPTC,METHOXYFENOZIDE,THIODICARB,THIRAM	Massachusetts	6	4	0.22	1	1.5	EPTC;Methoxyfenozide;Thiodicarb;Thiram
Alzheimer's Disease	EPTC,ETHEPHON,METHOXYFENOZIDE,THIRAM	Massachusetts	6	4	0.22	0.86	1.65	EPTC;Ethephon;Methoxyfenozide;Thiram
Alzheimer's Disease	EPTC,METHOXYFENOZIDE,PYRACLOSTROBIN,TRIFLUMIZOLE	Massachusetts	5	4	0.19	1	1.93	EPTC;Methoxyfenozide;Pyraclostrobin;Triflumizole
Alzheimer's Disease	EPTC,INDOXACARB,METHOXYFENOZIDE,TRIFLUMIZOLE	Massachusetts	5	4	0.19	1	1.93	EPTC;Indoxacarb;Methoxyfenozide;Triflumizole
Alzheimer's Disease	EPTC,FENHEXAMID,METHOXYFENOZIDE,TRIFLUMIZOLE	Massachusetts	7	4	0.26	0.88	1.69	EPTC;Fenhexamid;Methoxyfenozide;Triflumizole
Alzheimer's Disease	EPTC,FENHEXAMID,MALATHION,METHOXYFENOZIDE	Massachusetts	6	4	0.22	0.86	1.65	EPTC;Fenhexamid;Malathion;Methoxyfenozide
Alzheimer's Disease	EPTC,MALATHION,METHOXYFENOZIDE,TRIFLUMIZOLE	Massachusetts	6	4	0.22	0.86	1.65	EPTC;Malathion;Methoxyfenozide;Triflumizole
Alzheimer's Disease	EPTC,METHOXYFENOZIDE,TRIFLOXYSTROBIN,TRIFLUMIZOLE	Massachusetts	7	4	0.26	0.88	1.69	EPTC;Methoxyfenozide;Trifloxystrobin;Triflumizole
Alzheimer's Disease	EPTC,FENPROPATHRIN,METHOXYFENOZIDE,TRIFLUMIZOLE	Massachusetts	7	4	0.26	0.88	1.69	EPTC;Fenpropathrin;Methoxyfenozide;Triflumizole
Alzheimer's Disease	EPTC,METHOXYFENOZIDE,METOLACHLOR,TRIFLUMIZOLE	Massachusetts	7	4	0.26	1	1.69	EPTC;Methoxyfenozide;Triflumizole
Alzheimer's Disease	EPTC,MALATHION,METHOXYFENOZIDE,PROSULFURON	Massachusetts	5	4	0.19	1	1.59	EPTC;Malathion;Methoxyfenozide;Prosulfuron
Alzheimer's Disease	EPTC,MALATHION,METHOXYFENOZIDE,TRIFLOXYSTROBIN	Massachusetts	6	4	0.22	0.86	1.65	EPTC;Malathion;Methoxyfenozide;Trifloxystrobin
Alzheimer's Disease	EPTC,MALATHION,METHOXYFENOZIDE,ORYZALIN	Massachusetts	5	4	0.19	0.83	1.32	EPTC;Malathion;Methoxyfenozide;Oryzalin
Alzheimer's Disease	EPTC,MALATHION,METHOXYFENOZIDE,THIODICARB	Massachusetts	6	4	0.22	1	1.5	EPTC;Malathion;Methoxyfenozide;Thiodicarb
Alzheimer's Disease	EPTC,MALATHION,METHOXYFENOZIDE,METOLACHLOR	Massachusetts	6	4	0.22	0.86	1.36	EPTC;Malathion;Methoxyfenozide
Alzheimer's Disease	AZOXYSTROBIN,EPTC,FENPROPATHRIN,METHOXYFENOZIDE	Massachusetts	8	4	0.3	0.8	1.54	EPTC;Fenpropathrin;Methoxyfenozide
Alzheimer's Disease	EPTC,MALATHION,PROSULFURON,THIRAM	Massachusetts	8	4	0.3	0.89	1.71	EPTC;Malathion;Prosulfuron;Thiram
Alzheimer's Disease	EPTC,MALATHION,THIRAM,TRICLOPYR	Massachusetts	9	4	0.33	0.82	1.58	EPTC;Malathion;Thiram;Triclopyr
Alzheimer's Disease	EPTC,FENBUCONAZOLE,MALATHION,THIRAM	Massachusetts	8	4	0.3	0.8	1.54	EPTC;4-(4-Chlorophenyl)-2-phenyl-2-(1H-1,2,4-triazol-1-ylmethyl)butyronitrile;Malathion;Thiram
Alzheimer's Disease	EPTC,IMIDACLOPRID,MALATHION,THIRAM	Massachusetts	8	4	0.3	0.8	1.54	EPTC;Imidacloprid;Malathion;Thiram
Alzheimer's Disease	EPTC,MALATHION,PROPICONAZOLE,THIRAM	Massachusetts	9	4	0.33	0.82	1.58	EPTC;Malathion;Propiconazole;Thiram
Alzheimer's Disease	EPTC,MANEB,PROSULFURON,THIRAM	Massachusetts	8	4	0.3	0.8	1.54	EPTC;Maneb;Prosulfuron;Thiram
Alzheimer's Disease	EPTC,PROSULFURON,THIRAM,TRIFLURALIN	Massachusetts	8	4	0.3	0.8	1.54	EPTC;Prosulfuron;Thiram
Alzheimer's Disease	EPTC,FENPROPATHRIN,MANEB,THIRAM	Massachusetts	8	4	0.3	0.8	1.54	EPTC;Fenpropathrin;Maneb;Thiram
Alzheimer's Disease	EPTC,MANEB,THIODICARB,THIRAM	Massachusetts	12	4	0.44	1	1.5	EPTC;Maneb;Thiodicarb;Thiram
Alzheimer's Disease	EPTC,FENPROPATHRIN,THIRAM,TRIFLURALIN	Massachusetts	8	4	0.3	0.8	1.54	EPTC;Fenpropathrin;Thiram
Alzheimer's Disease	EPTC,ETHEPHON,FENPROPATHRIN,THIRAM	Massachusetts	8	4	0.3	0.8	1.54	EPTC;Ethephon;Fenpropathrin;Thiram
Alzheimer's Disease	EPTC,PROSULFURON,TRIADIMEFON,TRIFLUMIZOLE	Massachusetts	6	4	0.22	0.86	1.54	EPTC;Prosulfuron;Triflumizole
Alzheimer's Disease	EPTC,ETHEPHON,TRIADIMEFON,TRIFLUMIZOLE	Massachusetts	8	4	0.3	0.89	1.6	EPTC;Ethephon;Triflumizole
Alzheimer's Disease	EPTC,MALATHION,PROSULFURON,TRIADIMEFON	Massachusetts	8	4	0.3	0.89	1.6	EPTC;Malathion;Prosulfuron
Alzheimer's Disease	EPTC,ETHEPHON,MALATHION,TRIADIMEFON	Massachusetts	11	4	0.41	0.92	1.65	EPTC;Ethephon;Malathion
Alzheimer's Disease	EPTC,METHYL PARATHION,PROSULFURON,TRIADIMEFON	Massachusetts	9	4	0.33	0.9	1.62	EPTC;Methyl Parathion;Prosulfuron
Alzheimer's Disease	EPTC,MANEB,PROSULFURON,TRIADIMEFON	Massachusetts	9	4	0.33	0.9	1.62	EPTC;Maneb;Prosulfuron
Alzheimer's Disease	EPTC,ETHEPHON,METHYL PARATHION,TRIADIMEFON	Massachusetts	15	4	0.56	0.94	1.69	EPTC;Ethephon;Methyl Parathion
Alzheimer's Disease	EPTC,ETHEPHON,MANEB,TRIADIMEFON	Massachusetts	15	4	0.56	0.94	1.69	EPTC;Ethephon;Maneb
Alzheimer's Disease	EPTC,ORYZALIN,PYRACLOSTROBIN,TRIFLUMIZOLE	Massachusetts	5	4	0.19	1	1.42	EPTC;Oryzalin;Pyraclostrobin;Triflumizole
Alzheimer's Disease	EPTC,METOLACHLOR,PYRACLOSTROBIN,TRIFLUMIZOLE	Massachusetts	5	4	0.19	0.83	1.41	EPTC;Pyraclostrobin;Triflumizole
Alzheimer's Disease	EPTC,METOLACHLOR,ORYZALIN,PYRACLOSTROBIN	Massachusetts	6	4	0.22	1	1.42	EPTC;Oryzalin;Pyraclostrobin
Alzheimer's Disease	EPTC,INDOXACARB,ORYZALIN,TRIFLUMIZOLE	Massachusetts	5	4	0.19	1	1.42	EPTC;Indoxacarb;Oryzalin;Triflumizole
Alzheimer's Disease	EPTC,INDOXACARB,METOLACHLOR,TRIFLUMIZOLE	Massachusetts	5	4	0.19	0.83	1.41	EPTC;Indoxacarb;Triflumizole
Alzheimer's Disease	EPTC,INDOXACARB,METOLACHLOR,ORYZALIN	Massachusetts	6	4	0.22	1	1.42	EPTC;Indoxacarb;Oryzalin
Alzheimer's Disease	EPTC,FENHEXAMID,MALATHION,TRIFLUMIZOLE	Massachusetts	7	4	0.26	1	1.8	EPTC;Fenhexamid;Malathion;Triflumizole
Alzheimer's Disease	EPTC,FENHEXAMID,PROSULFURON,TRIFLUMIZOLE	Massachusetts	6	4	0.22	0.86	1.54	EPTC;Fenhexamid;Prosulfuron;Triflumizole
Alzheimer's Disease	EPTC,FENHEXAMID,FENPROPATHRIN,TRIFLUMIZOLE	Massachusetts	8	4	0.3	1	1.8	EPTC;Fenhexamid;Fenpropathrin;Triflumizole
Alzheimer's Disease	EPTC,FENBUCONAZOLE,FENHEXAMID,TRIFLUMIZOLE	Massachusetts	8	4	0.3	0.89	1.6	EPTC;4-(4-Chlorophenyl)-2-phenyl-2-(1H-1,2,4-triazol-1-ylmethyl)butyronitrile;Fenhexamid;Triflumizole
Alzheimer's Disease	EPTC,FENHEXAMID,MALATHION,PROSULFURON	Massachusetts	6	4	0.22	0.86	1.36	EPTC;Fenhexamid;Malathion;Prosulfuron
Alzheimer's Disease	EPTC,FENHEXAMID,MALATHION,TRICLOPYR	Massachusetts	5	4	0.19	0.83	1.32	EPTC;Fenhexamid;Malathion;Triclopyr
Alzheimer's Disease	EPTC,FENHEXAMID,MALATHION,TERBUFOS	Massachusetts	7	4	0.26	0.88	1.31	EPTC;Fenhexamid;Malathion;Terbufos
Alzheimer's Disease	AZOXYSTROBIN,EPTC,FENHEXAMID,MALATHION	Massachusetts	7	4	0.26	0.88	1.57	EPTC;Fenhexamid;Malathion
Alzheimer's Disease	AZOXYSTROBIN,EPTC,FENHEXAMID,FENPROPATHRIN	Massachusetts	10	4	0.37	1	1.8	EPTC;Fenhexamid;Fenpropathrin
Alzheimer's Disease	AZOXYSTROBIN,EPTC,FENBUCONAZOLE,FENHEXAMID	Massachusetts	10	4	0.37	0.83	1.5	EPTC;4-(4-Chlorophenyl)-2-phenyl-2-(1H-1,2,4-triazol-1-ylmethyl)butyronitrile;Fenhexamid
Alzheimer's Disease	EPTC,MALATHION,PROSULFURON,TRIFLUMIZOLE	Massachusetts	6	4	0.22	0.86	1.36	EPTC;Malathion;Prosulfuron;Triflumizole
Alzheimer's Disease	EPTC,MALATHION,TRIFLOXYSTROBIN,TRIFLUMIZOLE	Massachusetts	7	4	0.26	1	1.69	EPTC;Malathion;Trifloxystrobin;Triflumizole
Alzheimer's Disease	EPTC,FENPROPATHRIN,MALATHION,TRIFLUMIZOLE	Massachusetts	7	4	0.26	0.88	1.48	EPTC;Fenpropathrin;Malathion;Triflumizole
Alzheimer's Disease	AZOXYSTROBIN,EPTC,MALATHION,TRIFLUMIZOLE	Massachusetts	7	4	0.26	0.88	1.48	EPTC;Malathion;Triflumizole
Alzheimer's Disease	EPTC,TRICLOPYR,TRIFLOXYSTROBIN,TRIFLUMIZOLE	Massachusetts	5	4	0.19	0.83	1.41	EPTC;Triclopyr;Trifloxystrobin;Triflumizole
Alzheimer's Disease	EPTC,METOLACHLOR,TRIFLOXYSTROBIN,TRIFLUMIZOLE	Massachusetts	8	4	0.3	0.89	1.5	EPTC;Trifloxystrobin;Triflumizole
Alzheimer's Disease	AZOXYSTROBIN,EPTC,FENPROPATHRIN,TRIFLUMIZOLE	Massachusetts	8	4	0.3	0.8	1.35	EPTC;Fenpropathrin;Triflumizole
Alzheimer's Disease	EPTC,FENPROPATHRIN,METOLACHLOR,TRIFLUMIZOLE	Massachusetts	8	4	0.3	0.8	1.35	EPTC;Fenpropathrin;Triflumizole
Alzheimer's Disease	AZOXYSTROBIN,EPTC,METOLACHLOR,TRIFLUMIZOLE	Massachusetts	10	4	0.37	0.83	1.41	EPTC;Triflumizole
Alzheimer's Disease	EPTC,MALATHION,PROSULFURON,TRIFLOXYSTROBIN	Massachusetts	6	4	0.22	0.86	1.36	EPTC;Malathion;Prosulfuron;Trifloxystrobin
Alzheimer's Disease	EPTC,MALATHION,MANEB,PROSULFURON	Massachusetts	9	4	0.33	0.9	1.43	EPTC;Malathion;Maneb;Prosulfuron
Alzheimer's Disease	EPTC,FENPROPATHRIN,MALATHION,PROSULFURON	Massachusetts	7	4	0.26	0.88	1.39	EPTC;Fenpropathrin;Malathion;Prosulfuron
Alzheimer's Disease	AZOXYSTROBIN,EPTC,MALATHION,PROSULFURON	Massachusetts	7	4	0.26	0.88	1.39	EPTC;Malathion;Prosulfuron
Alzheimer's Disease	EPTC,FENBUCONAZOLE,MALATHION,PROSULFURON	Massachusetts	9	4	0.33	0.9	1.43	EPTC;4-(4-Chlorophenyl)-2-phenyl-2-(1H-1,2,4-triazol-1-ylmethyl)butyronitrile;Malathion;Prosulfuron
Alzheimer's Disease	EPTC,IMIDACLOPRID,MALATHION,PROSULFURON	Massachusetts	9	4	0.33	0.9	1.43	EPTC;Imidacloprid;Malathion;Prosulfuron
Alzheimer's Disease	EPTC,MALATHION,PROPICONAZOLE,PROSULFURON	Massachusetts	9	4	0.33	0.82	1.3	EPTC;Malathion;Propiconazole;Prosulfuron
Alzheimer's Disease	EPTC,MALATHION,TRICLOPYR,TRIFLOXYSTROBIN	Massachusetts	5	4	0.19	0.83	1.32	EPTC;Malathion;Triclopyr;Trifloxystrobin
Alzheimer's Disease	EPTC,MALATHION,MANEB,ORYZALIN	Massachusetts	12	4	0.44	0.8	1.27	EPTC;Malathion;Maneb;Oryzalin
Alzheimer's Disease	EPTC,MALATHION,MANEB,TRICLOPYR	Massachusetts	11	4	0.41	0.85	1.34	EPTC;Malathion;Maneb;Triclopyr
Alzheimer's Disease	EPTC,FENPROPATHRIN,MALATHION,MANEB	Massachusetts	8	4	0.3	0.8	1.27	EPTC;Fenpropathrin;Malathion;Maneb
Alzheimer's Disease	EPTC,MALATHION,MANEB,THIODICARB	Massachusetts	13	4	0.48	1	1.5	EPTC;Malathion;Maneb;Thiodicarb
Alzheimer's Disease	EPTC,MALATHION,MANEB,METOLACHLOR	Massachusetts	13	4	0.48	0.81	1.29	EPTC;Malathion;Maneb
Alzheimer's Disease	EPTC,FENPROPATHRIN,MALATHION,TRICLOPYR	Massachusetts	6	4	0.22	0.86	1.36	EPTC;Fenpropathrin;Malathion;Triclopyr
Alzheimer's Disease	EPTC,FENBUCONAZOLE,MALATHION,TRICLOPYR	Massachusetts	8	4	0.3	0.8	1.27	EPTC;4-(4-Chlorophenyl)-2-phenyl-2-(1H-1,2,4-triazol-1-ylmethyl)butyronitrile;Malathion;Triclopyr
Alzheimer's Disease	EPTC,FENPROPATHRIN,MALATHION,METOLACHLOR	Massachusetts	8	4	0.3	0.8	1.27	EPTC;Fenpropathrin;Malathion
Alzheimer's Disease	EPTC,ETHEPHON,MALATHION,TERBUFOS	Massachusetts	12	4	0.44	0.92	1.38	EPTC;Ethephon;Malathion;Terbufos
Alzheimer's Disease	ENDOSULFAN,EPTC,MALATHION,TERBUFOS	Massachusetts	13	4	0.48	0.93	1.39	EPTC;Malathion;Terbufos
Alzheimer's Disease	EPTC,PROSULFURON,TRICLOPYR,TRIFLOXYSTROBIN	Massachusetts	5	4	0.19	0.83	1.32	EPTC;Prosulfuron;Triclopyr;Trifloxystrobin
Alzheimer's Disease	EPTC,FENPROPATHRIN,PROSULFURON,TRICLOPYR	Massachusetts	6	4	0.22	0.86	1.36	EPTC;Fenpropathrin;Prosulfuron;Triclopyr
Alzheimer's Disease	EPTC,FENBUCONAZOLE,PROSULFURON,TRICLOPYR	Massachusetts	9	4	0.33	0.9	1.43	EPTC;4-(4-Chlorophenyl)-2-phenyl-2-(1H-1,2,4-triazol-1-ylmethyl)butyronitrile;Prosulfuron;Triclopyr
Alzheimer's Disease	EPTC,IMIDACLOPRID,PROSULFURON,TRICLOPYR	Massachusetts	9	4	0.33	0.82	1.3	EPTC;Imidacloprid;Prosulfuron;Triclopyr
Alzheimer's Disease	EPTC,FENPROPATHRIN,METOLACHLOR,PROSULFURON	Massachusetts	8	4	0.3	0.8	1.27	EPTC;Fenpropathrin;Prosulfuron
Alzheimer's Disease	EPTC,ETHEPHON,FENBUCONAZOLE,PROSULFURON	Massachusetts	11	4	0.41	0.85	1.34	EPTC;Ethephon;4-(4-Chlorophenyl)-2-phenyl-2-(1H-1,2,4-triazol-1-ylmethyl)butyronitrile;Prosulfuron
Alzheimer's Disease	EPTC,FENBUCONAZOLE,METOLACHLOR,PROSULFURON	Massachusetts	11	4	0.41	0.85	1.34	EPTC;4-(4-Chlorophenyl)-2-phenyl-2-(1H-1,2,4-triazol-1-ylmethyl)butyronitrile;Prosulfuron
Alzheimer's Disease	EPTC,ETHEPHON,TERBUFOS,TRICLOPYR	Massachusetts	13	4	0.48	0.93	1.39	EPTC;Ethephon;Terbufos;Triclopyr
Alzheimer's Disease	ENDOSULFAN,EPTC,TERBUFOS,TRICLOPYR	Massachusetts	14	4	0.52	0.93	1.4	EPTC;Terbufos;Triclopyr
Alzheimer's Disease	EPTC,ETHEPHON,NORFLURAZON,TRICLOPYR	Massachusetts	13	4	0.48	0.81	1.22	EPTC;Ethephon;Norflurazon;Triclopyr
Alzheimer's Disease	EPTC,ETHEPHON,NAPROPAMIDE,TRICLOPYR	Massachusetts	13	4	0.48	0.81	1.22	EPTC;Ethephon;Devrinol;Triclopyr
Alzheimer's Disease	EPTC,ETHEPHON,IPRODIONE,TRICLOPYR	Massachusetts	13	4	0.48	0.81	1.22	EPTC;Ethephon;Iprodione;Triclopyr
Alzheimer's Disease	EPTC,ETHEPHON,TERBACIL,TRICLOPYR	Massachusetts	13	4	0.48	0.81	1.22	EPTC;Ethephon;Terbacil;Triclopyr
Alzheimer's Disease	DIURON,EPTC,ETHEPHON,TRICLOPYR	Massachusetts	13	4	0.48	0.81	1.22	EPTC;Ethephon;Triclopyr
Alzheimer's Disease	EPTC,ETHEPHON,TEFLUTHRIN,TRICLOPYR	Massachusetts	13	4	0.48	0.81	1.22	EPTC;Ethephon;Tefluthrin;Triclopyr
Alzheimer's Disease	EPTC,ETHEPHON,IPRODIONE,TRIFLURALIN	Massachusetts	16	4	0.59	0.94	1.41	EPTC;Ethephon;Iprodione
Alzheimer's Disease	EPTC,ETHEPHON,TERBACIL,TRIFLURALIN	Massachusetts	16	4	0.59	0.94	1.41	EPTC;Ethephon;Terbacil
Alzheimer's Disease	DIURON,EPTC,ETHEPHON,TRIFLURALIN	Massachusetts	16	4	0.59	0.94	1.41	EPTC;Ethephon
Alzheimer's Disease	EPTC,ETHEPHON,TEFLUTHRIN,TRIFLURALIN	Massachusetts	16	4	0.59	0.94	1.41	EPTC;Ethephon;Tefluthrin
Alzheimer's Disease	EPTC,IPRODIONE,OXAMYL,TRIFLURALIN	Massachusetts	17	4	0.63	0.94	1.42	EPTC;Iprodione;Oxamyl
Alzheimer's Disease	EPTC,OXAMYL,TERBACIL,TRIFLURALIN	Massachusetts	17	4	0.63	0.94	1.42	EPTC;Oxamyl;Terbacil
Alzheimer's Disease	DIURON,EPTC,OXAMYL,TRIFLURALIN	Massachusetts	17	4	0.63	0.94	1.42	EPTC;Oxamyl
Alzheimer's Disease	EPTC,OXAMYL,TEFLUTHRIN,TRIFLURALIN	Massachusetts	17	4	0.63	0.94	1.42	EPTC;Oxamyl;Tefluthrin
Alzheimer's Disease	EPTC,IPRODIONE,METIRAM,TRIFLURALIN	Massachusetts	17	4	0.63	0.94	1.42	EPTC;Iprodione;Polymarcine
Alzheimer's Disease	EPTC,METIRAM,TERBACIL,TRIFLURALIN	Massachusetts	17	4	0.63	0.94	1.42	EPTC;Polymarcine;Terbacil
Alzheimer's Disease	DIURON,EPTC,METIRAM,TRIFLURALIN	Massachusetts	17	4	0.63	0.94	1.42	EPTC;Polymarcine
Alzheimer's Disease	EPTC,METIRAM,TEFLUTHRIN,TRIFLURALIN	Massachusetts	17	4	0.63	0.94	1.42	EPTC;Polymarcine;Tefluthrin
Alzheimer's Disease	ESFENVALERATE,TEMBOTRIONE	Massachusetts	5	2	0.19	1	1	Esfenvalerate;Tembotrione
Alzheimer's Disease	ESFENVALERATE,OXYTETRACYCLINE	Massachusetts	6	2	0.22	1	1	Esfenvalerate;Oxytetracycline
Alzheimer's Disease	ESFENVALERATE,LINDANE	Massachusetts	5	2	0.19	1	1	Esfenvalerate;Lindane
Alzheimer's Disease	ESFENVALERATE,FONOFOS	Massachusetts	6	2	0.22	1	1	Esfenvalerate;Fonofos
Alzheimer's Disease	ESFENVALERATE,PROPARGITE	Massachusetts	6	2	0.22	1	1	Esfenvalerate;Omite
Alzheimer's Disease	ESFENVALERATE,VINCLOZOLIN	Massachusetts	7	2	0.26	1	1	Esfenvalerate
Alzheimer's Disease	ESFENVALERATE,PIPERONYL BUTOXIDE	Massachusetts	7	2	0.26	1	1	Esfenvalerate;Piperonyl Butoxide
Alzheimer's Disease	ESFENVALERATE,ROTENONE	Massachusetts	7	2	0.26	1	1	Esfenvalerate;Rotenone
Alzheimer's Disease	ESFENVALERATE,METHOXYCHLOR	Massachusetts	7	2	0.26	1	1	Esfenvalerate;Methoxychlor
Alzheimer's Disease	ESFENVALERATE,ETOXAZOLE	Massachusetts	7	2	0.26	1	1	Esfenvalerate;Etoxazole
Alzheimer's Disease	ESFENVALERATE,PYRIPROXYFEN	Massachusetts	8	2	0.3	1	1	Esfenvalerate;Pyriproxyfen
Alzheimer's Disease	ESFENVALERATE,METHIDATHION	Massachusetts	7	2	0.26	1	1	Esfenvalerate;Methidathion
Alzheimer's Disease	ESFENVALERATE,HEXAZINONE	Massachusetts	8	2	0.3	1	1	Esfenvalerate;Hexazinone
Alzheimer's Disease	ESFENVALERATE,HEXYTHIAZOX	Massachusetts	8	2	0.3	1	1	Esfenvalerate;Hexythiazox
Alzheimer's Disease	ESFENVALERATE,FIPRONIL	Massachusetts	8	2	0.3	1	1	Esfenvalerate;Fipronil
Alzheimer's Disease	ESFENVALERATE,QUINOXYFEN	Massachusetts	11	2	0.41	1	1	Esfenvalerate;Quinoxyfen
Alzheimer's Disease	ESFENVALERATE,FLUOPICOLIDE	Massachusetts	11	2	0.41	1	1	Esfenvalerate;Fluopicolide
Alzheimer's Disease	ESFENVALERATE,FLUDIOXONIL	Massachusetts	10	2	0.37	1	1	Esfenvalerate;Fludioxonil
Alzheimer's Disease	ESFENVALERATE,ZOXAMIDE	Massachusetts	11	2	0.41	1	1	Esfenvalerate;Zoxamide
Alzheimer's Disease	ESFENVALERATE,FLUMETRALIN	Massachusetts	10	2	0.37	1	1	Esfenvalerate;Flumetralin
Alzheimer's Disease	ESFENVALERATE,HYDROGEN PEROXIDE	Massachusetts	11	2	0.41	1	1	Esfenvalerate;Hydrogen Peroxide
Alzheimer's Disease	ESFENVALERATE,FLUMIOXAZIN	Massachusetts	12	2	0.44	1	1	Esfenvalerate;Flumioxazin
Alzheimer's Disease	ESFENVALERATE,IMAZETHAPYR	Massachusetts	12	2	0.44	1	1	Esfenvalerate;Imazethapyr
Alzheimer's Disease	ESFENVALERATE,PYRIMETHANIL	Massachusetts	14	2	0.52	1	1	Esfenvalerate;Pyrimethanil
Alzheimer's Disease	ESFENVALERATE,FOMESAFEN	Massachusetts	14	2	0.52	1	1	Esfenvalerate;Fomesafen
Alzheimer's Disease	ESFENVALERATE,ETHOPROPHOS	Massachusetts	13	2	0.48	1	1	Esfenvalerate
Alzheimer's Disease	ESFENVALERATE,FAMOXADONE	Massachusetts	14	2	0.52	1	1	Esfenvalerate;Famoxadone
Alzheimer's Disease	ESFENVALERATE,PHORATE	Massachusetts	14	2	0.52	1	1	Esfenvalerate;Phorate
Alzheimer's Disease	ESFENVALERATE,METHOXYFENOZIDE	Massachusetts	14	2	0.52	1	1	Esfenvalerate;Methoxyfenozide
Alzheimer's Disease	ESFENVALERATE,THIRAM	Massachusetts	14	2	0.52	1	1	Esfenvalerate;Thiram
Alzheimer's Disease	ESFENVALERATE,PYRIDABEN	Massachusetts	14	2	0.52	1	1	Esfenvalerate;Pyridaben
Alzheimer's Disease	ESFENVALERATE,TRIADIMEFON	Massachusetts	15	2	0.56	1	1	Esfenvalerate
Alzheimer's Disease	ESFENVALERATE,PYRACLOSTROBIN	Massachusetts	16	2	0.59	1	1	Esfenvalerate;Pyraclostrobin
Alzheimer's Disease	ESFENVALERATE,INDOXACARB	Massachusetts	16	2	0.59	1	1	Esfenvalerate;Indoxacarb
Alzheimer's Disease	ESFENVALERATE,FENHEXAMID	Massachusetts	15	2	0.56	1	1	Esfenvalerate;Fenhexamid
Alzheimer's Disease	ESFENVALERATE,TRIFLUMIZOLE	Massachusetts	16	2	0.59	1	1	Esfenvalerate;Triflumizole
Alzheimer's Disease	ESFENVALERATE,MALATHION	Massachusetts	17	2	0.63	1	1	Esfenvalerate;Malathion
Alzheimer's Disease	BENSULIDE,ESFENVALERATE	Massachusetts	17	2	0.63	1	1	Esfenvalerate
Alzheimer's Disease	ESFENVALERATE,PROSULFURON	Massachusetts	17	2	0.63	1	1	Esfenvalerate;Prosulfuron
Alzheimer's Disease	ESFENVALERATE,METHYL PARATHION	Massachusetts	18	2	0.67	1	1	Esfenvalerate;Methyl Parathion
Alzheimer's Disease	ESFENVALERATE,TRIFLOXYSTROBIN	Massachusetts	19	2	0.7	1	1	Esfenvalerate;Trifloxystrobin
Alzheimer's Disease	ESFENVALERATE,ORYZALIN	Massachusetts	19	2	0.7	1	1	Esfenvalerate;Oryzalin
Alzheimer's Disease	ESFENVALERATE,MANEB	Massachusetts	19	2	0.7	1	1	Esfenvalerate;Maneb
Alzheimer's Disease	ESFENVALERATE,TRICLOPYR	Massachusetts	20	2	0.74	1	1	Esfenvalerate;Triclopyr
Alzheimer's Disease	ESFENVALERATE,FENPROPATHRIN	Massachusetts	20	2	0.74	1	1	Esfenvalerate;Fenpropathrin
Alzheimer's Disease	ESFENVALERATE,TRIFLURALIN	Massachusetts	20	2	0.74	1	1	Esfenvalerate
Alzheimer's Disease	ESFENVALERATE,THIODICARB	Massachusetts	20	2	0.74	1	1	Esfenvalerate;Thiodicarb
Alzheimer's Disease	ESFENVALERATE,TERBUFOS	Massachusetts	21	2	0.78	1	1	Esfenvalerate;Terbufos
Alzheimer's Disease	ESFENVALERATE,FENARIMOL	Massachusetts	21	2	0.78	1	1	Esfenvalerate
Alzheimer's Disease	AZOXYSTROBIN,ESFENVALERATE	Massachusetts	22	2	0.81	1	1	Esfenvalerate
Alzheimer's Disease	ESFENVALERATE,FENBUCONAZOLE	Massachusetts	23	2	0.85	1	1	Esfenvalerate;4-(4-Chlorophenyl)-2-phenyl-2-(1H-1,2,4-triazol-1-ylmethyl)butyronitrile
Alzheimer's Disease	ESFENVALERATE,ETHEPHON	Massachusetts	23	2	0.85	1	1	Esfenvalerate;Ethephon
Alzheimer's Disease	ESFENVALERATE,NORFLURAZON	Massachusetts	23	2	0.85	1	1	Esfenvalerate;Norflurazon
Alzheimer's Disease	ENDOSULFAN,ESFENVALERATE	Massachusetts	23	2	0.85	1	1	Esfenvalerate
Alzheimer's Disease	ESFENVALERATE,IMIDACLOPRID	Massachusetts	24	2	0.89	1	1	Esfenvalerate;Imidacloprid
Alzheimer's Disease	ESFENVALERATE,NAPROPAMIDE	Massachusetts	24	2	0.89	1	1	Esfenvalerate;Devrinol
Alzheimer's Disease	ESFENVALERATE,PROPICONAZOLE	Massachusetts	25	2	0.93	1	1	Esfenvalerate;Propiconazole
Alzheimer's Disease	ESFENVALERATE,OXAMYL	Massachusetts	25	2	0.93	1	1	Esfenvalerate;Oxamyl
Alzheimer's Disease	ESFENVALERATE,IPRODIONE	Massachusetts	25	2	0.93	1	1	Esfenvalerate;Iprodione
Alzheimer's Disease	ESFENVALERATE,TERBACIL	Massachusetts	25	2	0.93	1	1	Esfenvalerate;Terbacil
Alzheimer's Disease	ESFENVALERATE,METOLACHLOR	Massachusetts	26	2	0.96	1	1	Esfenvalerate
Alzheimer's Disease	ESFENVALERATE,METIRAM	Massachusetts	26	2	0.96	1	1	Esfenvalerate;Polymarcine
Alzheimer's Disease	DIURON,ESFENVALERATE	Massachusetts	26	2	0.96	1	1	Esfenvalerate
Alzheimer's Disease	ESFENVALERATE,TEFLUTHRIN	Massachusetts	26	2	0.96	1	1	Esfenvalerate;Tefluthrin
Alzheimer's Disease	ESFENVALERATE,OXYFLUORFEN	Massachusetts	27	2	1	1	1	Esfenvalerate;Oxyfluorfen
Alzheimer's Disease	ESFENVALERATE,MYCLOBUTANIL	Massachusetts	27	2	1	1	1	Esfenvalerate
Alzheimer's Disease	ESFENVALERATE,PERMETHRIN	Massachusetts	27	2	1	1	1	Esfenvalerate;Permethrin
Alzheimer's Disease	ESFENVALERATE,PHOSMET	Massachusetts	27	2	1	1	1	Esfenvalerate;Phosmet
Alzheimer's Disease	ESFENVALERATE,METHOMYL	Massachusetts	27	2	1	1	1	Esfenvalerate;Methomyl
Alzheimer's Disease	ESFENVALERATE,LINURON	Massachusetts	27	2	1	1	1	Esfenvalerate;Linuron
Alzheimer's Disease	ESFENVALERATE,SETHOXYDIM	Massachusetts	27	2	1	1	1	Esfenvalerate;Sethoxydim
Alzheimer's Disease	ESFENVALERATE,SIMAZINE	Massachusetts	27	2	1	1	1	Esfenvalerate;Simazine
Alzheimer's Disease	ESFENVALERATE,THIOPHANATE-METHYL	Massachusetts	27	2	1	1	1	Esfenvalerate;Thiophanate
Alzheimer's Disease	ESFENVALERATE,ZIRAM	Massachusetts	27	2	1	1	1	Esfenvalerate;Ziram
Alzheimer's Disease	ETHEPHON,FONOFOS	Massachusetts	6	2	0.22	1	1.17	Ethephon;Fonofos
Alzheimer's Disease	ETHEPHON,PROPARGITE	Massachusetts	6	2	0.22	1	1.17	Ethephon;Omite
Alzheimer's Disease	ETHEPHON,VINCLOZOLIN	Massachusetts	7	2	0.26	1	1.17	Ethephon
Alzheimer's Disease	ETHEPHON,PIPERONYL BUTOXIDE	Massachusetts	7	2	0.26	1	1.17	Ethephon;Piperonyl Butoxide
Alzheimer's Disease	ETHEPHON,ROTENONE	Massachusetts	7	2	0.26	1	1.17	Ethephon;Rotenone
Alzheimer's Disease	ETHEPHON,METHOXYCHLOR	Massachusetts	7	2	0.26	1	1.17	Ethephon;Methoxychlor
Alzheimer's Disease	ETHEPHON,ETOXAZOLE	Massachusetts	7	2	0.26	1	1.17	Ethephon;Etoxazole
Alzheimer's Disease	ETHEPHON,METHIDATHION	Massachusetts	7	2	0.26	1	1.17	Ethephon;Methidathion
Alzheimer's Disease	ETHEPHON,HEXAZINONE	Massachusetts	8	2	0.3	1	1.17	Ethephon;Hexazinone
Alzheimer's Disease	ETHEPHON,HEXYTHIAZOX	Massachusetts	8	2	0.3	1	1.17	Ethephon;Hexythiazox
Alzheimer's Disease	ETHEPHON,FIPRONIL	Massachusetts	8	2	0.3	1	1.17	Ethephon;Fipronil
Alzheimer's Disease	ETHEPHON,FLUDIOXONIL	Massachusetts	10	2	0.37	1	1.17	Ethephon;Fludioxonil
Alzheimer's Disease	ETHEPHON,FLUMETRALIN	Massachusetts	10	2	0.37	1	1.17	Ethephon;Flumetralin
Alzheimer's Disease	ETHEPHON,HYDROGEN PEROXIDE	Massachusetts	9	2	0.33	0.82	0.96	Ethephon;Hydrogen Peroxide
Alzheimer's Disease	ETHEPHON,FOMESAFEN	Massachusetts	12	2	0.44	0.86	1.01	Ethephon;Fomesafen
Alzheimer's Disease	ETHEPHON,ETHOPROPHOS	Massachusetts	12	2	0.44	0.92	1.08	Ethephon
Alzheimer's Disease	ETHEPHON,PHORATE	Massachusetts	13	2	0.48	0.93	1.09	Ethephon;Phorate
Alzheimer's Disease	ETHEPHON,THIRAM	Massachusetts	14	2	0.52	1	1.17	Ethephon;Thiram
Alzheimer's Disease	ETHEPHON,PYRIDABEN	Massachusetts	13	2	0.48	0.93	1.09	Ethephon;Pyridaben
Alzheimer's Disease	ETHEPHON,TRIADIMEFON	Massachusetts	15	2	0.56	1	1.17	Ethephon
Alzheimer's Disease	ETHEPHON,FENHEXAMID	Massachusetts	14	2	0.52	0.93	1.1	Ethephon;Fenhexamid
Alzheimer's Disease	ETHEPHON,TRIFLUMIZOLE	Massachusetts	14	2	0.52	0.88	1.03	Ethephon;Triflumizole
Alzheimer's Disease	ETHEPHON,MALATHION	Massachusetts	14	2	0.52	0.82	0.97	Ethephon;Malathion
Alzheimer's Disease	BENSULIDE,ETHEPHON	Massachusetts	16	2	0.59	0.94	1.1	Ethephon
Alzheimer's Disease	ETHEPHON,PROSULFURON	Massachusetts	16	2	0.59	0.94	1.1	Ethephon;Prosulfuron
Alzheimer's Disease	ETHEPHON,METHYL PARATHION	Massachusetts	17	2	0.63	0.94	1.11	Ethephon;Methyl Parathion
Alzheimer's Disease	ETHEPHON,ORYZALIN	Massachusetts	18	2	0.67	0.95	1.11	Ethephon;Oryzalin
Alzheimer's Disease	ETHEPHON,MANEB	Massachusetts	18	2	0.67	0.95	1.11	Ethephon;Maneb
Alzheimer's Disease	ETHEPHON,TRICLOPYR	Massachusetts	17	2	0.63	0.85	1	Ethephon;Triclopyr
Alzheimer's Disease	ETHEPHON,FENPROPATHRIN	Massachusetts	16	2	0.59	0.8	0.94	Ethephon;Fenpropathrin
Alzheimer's Disease	ETHEPHON,TRIFLURALIN	Massachusetts	18	2	0.67	0.9	1.06	Ethephon
Alzheimer's Disease	ETHEPHON,THIODICARB	Massachusetts	19	2	0.7	0.95	1.12	Ethephon;Thiodicarb
Alzheimer's Disease	ETHEPHON,TERBUFOS	Massachusetts	19	2	0.7	0.9	1.06	Ethephon;Terbufos
Alzheimer's Disease	ETHEPHON,FENARIMOL	Massachusetts	20	2	0.74	0.95	1.12	Ethephon
Alzheimer's Disease	AZOXYSTROBIN,ETHEPHON	Massachusetts	18	2	0.67	0.82	0.96	Ethephon
Alzheimer's Disease	ETHEPHON,FENBUCONAZOLE	Massachusetts	19	2	0.7	0.83	0.97	Ethephon;4-(4-Chlorophenyl)-2-phenyl-2-(1H-1,2,4-triazol-1-ylmethyl)butyronitrile
Alzheimer's Disease	ETHEPHON,NORFLURAZON	Massachusetts	21	2	0.78	0.91	1.07	Ethephon;Norflurazon
Alzheimer's Disease	ENDOSULFAN,ETHEPHON	Massachusetts	22	2	0.81	0.96	1.12	Ethephon
Alzheimer's Disease	ETHEPHON,IMIDACLOPRID	Massachusetts	20	2	0.74	0.87	0.98	Ethephon;Imidacloprid
Alzheimer's Disease	ETHEPHON,NAPROPAMIDE	Massachusetts	22	2	0.81	0.96	1.08	Ethephon;Devrinol
Alzheimer's Disease	ETHEPHON,PROPICONAZOLE	Massachusetts	21	2	0.78	0.91	0.99	Ethephon;Propiconazole
Alzheimer's Disease	ETHEPHON,OXAMYL	Massachusetts	23	2	0.85	1	1.08	Ethephon;Oxamyl
Alzheimer's Disease	ETHEPHON,IPRODIONE	Massachusetts	22	2	0.81	0.96	1.03	Ethephon;Iprodione
Alzheimer's Disease	ETHEPHON,TERBACIL	Massachusetts	22	2	0.81	0.96	1.03	Ethephon;Terbacil
Alzheimer's Disease	ETHEPHON,METOLACHLOR	Massachusetts	22	2	0.81	0.96	0.99	Ethephon
Alzheimer's Disease	ETHEPHON,METIRAM	Massachusetts	23	2	0.85	1	1.04	Ethephon;Polymarcine
Alzheimer's Disease	DIURON,ETHEPHON	Massachusetts	22	2	0.81	0.96	0.99	Ethephon
Alzheimer's Disease	ETHEPHON,TEFLUTHRIN	Massachusetts	22	2	0.81	0.96	0.99	Ethephon;Tefluthrin
Alzheimer's Disease	ETHEPHON,OXYFLUORFEN	Massachusetts	23	2	0.85	1	1	Ethephon;Oxyfluorfen
Alzheimer's Disease	ETHEPHON,MYCLOBUTANIL	Massachusetts	23	2	0.85	1	1	Ethephon
Alzheimer's Disease	ETHEPHON,PERMETHRIN	Massachusetts	23	2	0.85	1	1	Ethephon;Permethrin
Alzheimer's Disease	ETHEPHON,PHOSMET	Massachusetts	23	2	0.85	1	1	Ethephon;Phosmet
Alzheimer's Disease	ETHEPHON,METHOMYL	Massachusetts	23	2	0.85	1	1	Ethephon;Methomyl
Alzheimer's Disease	ETHEPHON,LINURON	Massachusetts	23	2	0.85	1	1	Ethephon;Linuron
Alzheimer's Disease	ETHEPHON,SETHOXYDIM	Massachusetts	23	2	0.85	1	1	Ethephon;Sethoxydim
Alzheimer's Disease	ETHEPHON,SIMAZINE	Massachusetts	23	2	0.85	1	1	Ethephon;Simazine
Alzheimer's Disease	ETHEPHON,THIOPHANATE-METHYL	Massachusetts	23	2	0.85	1	1	Ethephon;Thiophanate
Alzheimer's Disease	ETHEPHON,ZIRAM	Massachusetts	23	2	0.85	1	1	Ethephon;Ziram
Alzheimer's Disease	ETHEPHON,FLUDIOXONIL,PYRIPROXYFEN	Massachusetts	5	3	0.19	0.83	2.25	Ethephon;Fludioxonil;Pyriproxyfen
Alzheimer's Disease	ETHEPHON,FAMOXADONE,PYRIPROXYFEN	Massachusetts	5	3	0.19	0.83	1.61	Ethephon;Famoxadone;Pyriproxyfen
Alzheimer's Disease	ETHEPHON,FENHEXAMID,PYRIPROXYFEN	Massachusetts	5	3	0.19	1	1.5	Ethephon;Fenhexamid;Pyriproxyfen
Alzheimer's Disease	ETHEPHON,PYRIPROXYFEN,TRIFLUMIZOLE	Massachusetts	5	3	0.19	1	1.41	Ethephon;Pyriproxyfen;Triflumizole
Alzheimer's Disease	ETHEPHON,PROSULFURON,PYRIPROXYFEN	Massachusetts	5	3	0.19	1	1.32	Ethephon;Prosulfuron;Pyriproxyfen
Alzheimer's Disease	ETHEPHON,ORYZALIN,PYRIPROXYFEN	Massachusetts	5	3	0.19	1	1.18	Ethephon;Oryzalin;Pyriproxyfen
Alzheimer's Disease	ETHEPHON,PYRIPROXYFEN,TRICLOPYR	Massachusetts	5	3	0.19	0.83	1.12	Ethephon;Pyriproxyfen;Triclopyr
Alzheimer's Disease	ETHEPHON,FENARIMOL,PYRIPROXYFEN	Massachusetts	5	3	0.19	1	1.17	Ethephon;Pyriproxyfen
Alzheimer's Disease	ETHEPHON,NORFLURAZON,PYRIPROXYFEN	Massachusetts	5	3	0.19	1	1.17	Ethephon;Norflurazon;Pyriproxyfen
Alzheimer's Disease	ENDOSULFAN,ETHEPHON,PYRIPROXYFEN	Massachusetts	5	3	0.19	1	1.17	Ethephon;Pyriproxyfen
Alzheimer's Disease	ETHEPHON,NAPROPAMIDE,PYRIPROXYFEN	Massachusetts	5	3	0.19	1	1.17	Ethephon;Devrinol;Pyriproxyfen
Alzheimer's Disease	ETHEPHON,OXAMYL,PYRIPROXYFEN	Massachusetts	6	3	0.22	1	1.17	Ethephon;Oxamyl;Pyriproxyfen
Alzheimer's Disease	ETHEPHON,FLUOPICOLIDE,QUINOXYFEN	Massachusetts	7	3	0.26	1	2.45	Ethephon;Fluopicolide;Quinoxyfen
Alzheimer's Disease	ETHEPHON,FLUDIOXONIL,QUINOXYFEN	Massachusetts	6	3	0.22	0.86	2.31	Ethephon;Fludioxonil;Quinoxyfen
Alzheimer's Disease	ETHEPHON,HYDROGEN PEROXIDE,QUINOXYFEN	Massachusetts	6	3	0.22	0.86	2.1	Ethephon;Hydrogen Peroxide;Quinoxyfen
Alzheimer's Disease	ETHEPHON,FAMOXADONE,QUINOXYFEN	Massachusetts	7	3	0.26	1	1.93	Ethephon;Famoxadone;Quinoxyfen
Alzheimer's Disease	ETHEPHON,FENHEXAMID,QUINOXYFEN	Massachusetts	6	3	0.22	0.86	1.54	Ethephon;Fenhexamid;Quinoxyfen
Alzheimer's Disease	ETHEPHON,PROSULFURON,QUINOXYFEN	Massachusetts	6	3	0.22	0.86	1.36	Ethephon;Prosulfuron;Quinoxyfen
Alzheimer's Disease	ETHEPHON,FLUDIOXONIL,FLUOPICOLIDE	Massachusetts	7	3	0.26	0.88	2.36	Ethephon;Fludioxonil;Fluopicolide
Alzheimer's Disease	ETHEPHON,FLUOPICOLIDE,HYDROGEN PEROXIDE	Massachusetts	7	3	0.26	0.88	2.15	Ethephon;Fluopicolide;Hydrogen Peroxide
Alzheimer's Disease	ETHEPHON,FLUMIOXAZIN,FLUOPICOLIDE	Massachusetts	8	3	0.3	1	2.45	Ethephon;Flumioxazin;Fluopicolide
Alzheimer's Disease	ETHEPHON,FLUOPICOLIDE,PYRIMETHANIL	Massachusetts	8	3	0.3	0.8	1.96	Ethephon;Fluopicolide;Pyrimethanil
Alzheimer's Disease	ETHEPHON,FAMOXADONE,FLUOPICOLIDE	Massachusetts	8	3	0.3	1	1.93	Ethephon;Famoxadone;Fluopicolide
Alzheimer's Disease	ETHEPHON,FENHEXAMID,FLUOPICOLIDE	Massachusetts	7	3	0.26	1	1.57	Ethephon;Fenhexamid;Fluopicolide
Alzheimer's Disease	ETHEPHON,FLUOPICOLIDE,PROSULFURON	Massachusetts	7	3	0.26	0.88	1.39	Ethephon;Fluopicolide;Prosulfuron
Alzheimer's Disease	ETHEPHON,FLUOPICOLIDE,ORYZALIN	Massachusetts	5	3	0.19	1	1.17	Ethephon;Fluopicolide;Oryzalin
Alzheimer's Disease	ETHEPHON,FENARIMOL,FLUOPICOLIDE	Massachusetts	5	3	0.19	1	1.17	Ethephon;Fluopicolide
Alzheimer's Disease	ENDOSULFAN,ETHEPHON,FLUOPICOLIDE	Massachusetts	7	3	0.26	1	1.17	Ethephon;Fluopicolide
Alzheimer's Disease	ETHEPHON,FLUDIOXONIL,HYDROGEN PEROXIDE	Massachusetts	8	3	0.3	0.89	2.4	Ethephon;Fludioxonil;Hydrogen Peroxide
Alzheimer's Disease	ETHEPHON,FLUDIOXONIL,FLUMIOXAZIN	Massachusetts	7	3	0.26	0.88	2.36	Ethephon;Fludioxonil;Flumioxazin
Alzheimer's Disease	ETHEPHON,FLUDIOXONIL,PYRIMETHANIL	Massachusetts	8	3	0.3	0.8	2.16	Ethephon;Fludioxonil;Pyrimethanil
Alzheimer's Disease	ETHEPHON,FAMOXADONE,FLUDIOXONIL	Massachusetts	9	3	0.33	0.82	2.21	Ethephon;Famoxadone;Fludioxonil
Alzheimer's Disease	ETHEPHON,FLUDIOXONIL,PYRACLOSTROBIN	Massachusetts	10	3	0.37	0.83	2.25	Ethephon;Fludioxonil;Pyraclostrobin
Alzheimer's Disease	ETHEPHON,FAMOXADONE,ZOXAMIDE	Massachusetts	7	3	0.26	0.88	1.69	Ethephon;Famoxadone;Zoxamide
Alzheimer's Disease	ETHEPHON,PYRIDABEN,ZOXAMIDE	Massachusetts	6	3	0.22	1	1.17	Ethephon;Pyridaben;Zoxamide
Alzheimer's Disease	ETHEPHON,FENHEXAMID,ZOXAMIDE	Massachusetts	7	3	0.26	1	1.57	Ethephon;Fenhexamid;Zoxamide
Alzheimer's Disease	ETHEPHON,METHYL PARATHION,ZOXAMIDE	Massachusetts	5	3	0.19	1	1.17	Ethephon;Methyl Parathion;Zoxamide
Alzheimer's Disease	ETHEPHON,ORYZALIN,ZOXAMIDE	Massachusetts	5	3	0.19	1	1.17	Ethephon;Oryzalin;Zoxamide
Alzheimer's Disease	ETHEPHON,MANEB,ZOXAMIDE	Massachusetts	5	3	0.19	1	1.17	Ethephon;Maneb;Zoxamide
Alzheimer's Disease	ETHEPHON,THIODICARB,ZOXAMIDE	Massachusetts	5	3	0.19	1	1.17	Ethephon;Thiodicarb;Zoxamide
Alzheimer's Disease	ETHEPHON,FENARIMOL,ZOXAMIDE	Massachusetts	6	3	0.22	1	1.17	Ethephon;Zoxamide
Alzheimer's Disease	ENDOSULFAN,ETHEPHON,ZOXAMIDE	Massachusetts	7	3	0.26	1	1.17	Ethephon;Zoxamide
Alzheimer's Disease	ETHEPHON,FLUMIOXAZIN,HYDROGEN PEROXIDE	Massachusetts	7	3	0.26	0.88	2.15	Ethephon;Flumioxazin;Hydrogen Peroxide
Alzheimer's Disease	ETHEPHON,HYDROGEN PEROXIDE,PYRIMETHANIL	Massachusetts	8	3	0.3	0.8	1.96	Ethephon;Hydrogen Peroxide;Pyrimethanil
Alzheimer's Disease	ETHEPHON,ETHOPROPHOS,HYDROGEN PEROXIDE	Massachusetts	5	3	0.19	1	1.17	Ethephon;Hydrogen Peroxide
Alzheimer's Disease	ETHEPHON,HYDROGEN PEROXIDE,PYRIDABEN	Massachusetts	5	3	0.19	1	1.17	Ethephon;Hydrogen Peroxide;Pyridaben
Alzheimer's Disease	ETHEPHON,FENHEXAMID,HYDROGEN PEROXIDE	Massachusetts	9	3	0.33	1	1.8	Ethephon;Fenhexamid;Hydrogen Peroxide
Alzheimer's Disease	ETHEPHON,HYDROGEN PEROXIDE,TRIFLUMIZOLE	Massachusetts	8	3	0.3	0.89	1.5	Ethephon;Hydrogen Peroxide;Triflumizole
Alzheimer's Disease	ETHEPHON,HYDROGEN PEROXIDE,PROSULFURON	Massachusetts	8	3	0.3	0.89	1.41	Ethephon;Hydrogen Peroxide;Prosulfuron
Alzheimer's Disease	ETHEPHON,HYDROGEN PEROXIDE,ORYZALIN	Massachusetts	6	3	0.22	1	1.17	Ethephon;Hydrogen Peroxide;Oryzalin
Alzheimer's Disease	ETHEPHON,HYDROGEN PEROXIDE,MANEB	Massachusetts	5	3	0.19	1	1.17	Ethephon;Hydrogen Peroxide;Maneb
Alzheimer's Disease	ETHEPHON,HYDROGEN PEROXIDE,THIODICARB	Massachusetts	6	3	0.22	1	1.17	Ethephon;Hydrogen Peroxide;Thiodicarb
Alzheimer's Disease	ETHEPHON,FENARIMOL,HYDROGEN PEROXIDE	Massachusetts	7	3	0.26	1	1.17	Ethephon;Hydrogen Peroxide
Alzheimer's Disease	ENDOSULFAN,ETHEPHON,HYDROGEN PEROXIDE	Massachusetts	9	3	0.33	1	1.17	Ethephon;Hydrogen Peroxide
Alzheimer's Disease	ETHEPHON,HYDROGEN PEROXIDE,NAPROPAMIDE	Massachusetts	9	3	0.33	1	1.12	Ethephon;Hydrogen Peroxide;Devrinol
Alzheimer's Disease	ETHEPHON,HYDROGEN PEROXIDE,METIRAM	Massachusetts	9	3	0.33	0.9	1.06	Ethephon;Hydrogen Peroxide;Polymarcine
Alzheimer's Disease	ETHEPHON,FAMOXADONE,FLUMIOXAZIN	Massachusetts	8	3	0.3	1	1.93	Ethephon;Famoxadone;Flumioxazin
Alzheimer's Disease	ETHEPHON,FENHEXAMID,FLUMIOXAZIN	Massachusetts	7	3	0.26	0.88	1.57	Ethephon;Fenhexamid;Flumioxazin
Alzheimer's Disease	ETHEPHON,FLUMIOXAZIN,PROSULFURON	Massachusetts	7	3	0.26	0.88	1.39	Ethephon;Flumioxazin;Prosulfuron
Alzheimer's Disease	ETHEPHON,IMAZETHAPYR,PHORATE	Massachusetts	6	3	0.22	1	1.17	Ethephon;Imazethapyr;Phorate
Alzheimer's Disease	ETHEPHON,IMAZETHAPYR,PYRIDABEN	Massachusetts	5	3	0.19	1	1.17	Ethephon;Imazethapyr;Pyridaben
Alzheimer's Disease	ETHEPHON,FENHEXAMID,IMAZETHAPYR	Massachusetts	5	3	0.19	1	1.17	Ethephon;Fenhexamid;Imazethapyr
Alzheimer's Disease	BENSULIDE,ETHEPHON,IMAZETHAPYR	Massachusetts	6	3	0.22	1	1.17	Ethephon;Imazethapyr
Alzheimer's Disease	ETHEPHON,IMAZETHAPYR,METHYL PARATHION	Massachusetts	6	3	0.22	1	1.17	Ethephon;Imazethapyr;Methyl Parathion
Alzheimer's Disease	ETHEPHON,IMAZETHAPYR,ORYZALIN	Massachusetts	5	3	0.19	1	1.17	Ethephon;Imazethapyr;Oryzalin
Alzheimer's Disease	ETHEPHON,IMAZETHAPYR,MANEB	Massachusetts	6	3	0.22	1	1.17	Ethephon;Imazethapyr;Maneb
Alzheimer's Disease	ETHEPHON,IMAZETHAPYR,THIODICARB	Massachusetts	6	3	0.22	1	1.17	Ethephon;Imazethapyr;Thiodicarb
Alzheimer's Disease	ETHEPHON,FENARIMOL,IMAZETHAPYR	Massachusetts	6	3	0.22	1	1.17	Ethephon;Imazethapyr
Alzheimer's Disease	ENDOSULFAN,ETHEPHON,IMAZETHAPYR	Massachusetts	8	3	0.3	1	1.17	Ethephon;Imazethapyr
Alzheimer's Disease	ETHEPHON,FAMOXADONE,PYRIMETHANIL	Massachusetts	10	3	0.37	1	1.93	Ethephon;Famoxadone;Pyrimethanil
Alzheimer's Disease	ETHEPHON,FENHEXAMID,PYRIMETHANIL	Massachusetts	9	3	0.33	0.9	1.62	Ethephon;Fenhexamid;Pyrimethanil
Alzheimer's Disease	ETHEPHON,FOMESAFEN,PHORATE	Massachusetts	8	3	0.3	1	1.17	Ethephon;Fomesafen;Phorate
Alzheimer's Disease	ETHEPHON,FOMESAFEN,MALATHION	Massachusetts	7	3	0.26	0.88	1.03	Ethephon;Fomesafen;Malathion
Alzheimer's Disease	BENSULIDE,ETHEPHON,FOMESAFEN	Massachusetts	8	3	0.3	1	1.17	Ethephon;Fomesafen
Alzheimer's Disease	ETHEPHON,FOMESAFEN,METHYL PARATHION	Massachusetts	8	3	0.3	1	1.17	Ethephon;Fomesafen;Methyl Parathion
Alzheimer's Disease	ETHEPHON,FOMESAFEN,ORYZALIN	Massachusetts	9	3	0.33	1	1.17	Ethephon;Fomesafen;Oryzalin
Alzheimer's Disease	ETHEPHON,FOMESAFEN,MANEB	Massachusetts	8	3	0.3	1	1.17	Ethephon;Fomesafen;Maneb
Alzheimer's Disease	ETHEPHON,FOMESAFEN,TRIFLURALIN	Massachusetts	10	3	0.37	0.91	1.12	Ethephon;Fomesafen
Alzheimer's Disease	ETHEPHON,FOMESAFEN,THIODICARB	Massachusetts	9	3	0.33	1	1.17	Ethephon;Fomesafen;Thiodicarb
Alzheimer's Disease	ETHEPHON,FOMESAFEN,TERBUFOS	Massachusetts	10	3	0.37	0.91	1.07	Ethephon;Fomesafen;Terbufos
Alzheimer's Disease	ETHEPHON,FENARIMOL,FOMESAFEN	Massachusetts	9	3	0.33	1	1.17	Ethephon;Fomesafen
Alzheimer's Disease	ENDOSULFAN,ETHEPHON,FOMESAFEN	Massachusetts	11	3	0.41	1	1.17	Ethephon;Fomesafen
Alzheimer's Disease	ETHEPHON,FOMESAFEN,OXAMYL	Massachusetts	12	3	0.44	0.92	1.08	Ethephon;Fomesafen;Oxamyl
Alzheimer's Disease	ETHEPHON,FOMESAFEN,METIRAM	Massachusetts	12	3	0.44	0.92	1.08	Ethephon;Fomesafen;Polymarcine
Alzheimer's Disease	ETHEPHON,ETHOPROPHOS,TRIADIMEFON	Massachusetts	10	3	0.37	0.83	1.5	Ethephon
Alzheimer's Disease	ETHEPHON,ETHOPROPHOS,PROSULFURON	Massachusetts	9	3	0.33	1	1.17	Ethephon;Prosulfuron
Alzheimer's Disease	ETHEPHON,FAMOXADONE,PYRACLOSTROBIN	Massachusetts	11	3	0.41	0.92	1.77	Ethephon;Famoxadone;Pyraclostrobin
Alzheimer's Disease	ETHEPHON,FAMOXADONE,INDOXACARB	Massachusetts	11	3	0.41	0.92	1.77	Ethephon;Famoxadone;Indoxacarb
Alzheimer's Disease	ETHEPHON,FAMOXADONE,FENHEXAMID	Massachusetts	10	3	0.37	0.91	1.64	Ethephon;Famoxadone;Fenhexamid
Alzheimer's Disease	ETHEPHON,PHORATE,TRIADIMEFON	Massachusetts	12	3	0.44	0.92	1.66	Ethephon;Phorate
Alzheimer's Disease	ETHEPHON,PHORATE,PROSULFURON	Massachusetts	9	3	0.33	1	1.17	Ethephon;Phorate;Prosulfuron
Alzheimer's Disease	ETHEPHON,FENHEXAMID,METHOXYFENOZIDE	Massachusetts	11	3	0.41	1	1.8	Ethephon;Fenhexamid;Methoxyfenozide
Alzheimer's Disease	ETHEPHON,METHOXYFENOZIDE,TRIFLUMIZOLE	Massachusetts	10	3	0.37	0.91	1.53	Ethephon;Methoxyfenozide;Triflumizole
Alzheimer's Disease	ETHEPHON,METHOXYFENOZIDE,PROSULFURON	Massachusetts	9	3	0.33	0.82	1.3	Ethephon;Methoxyfenozide;Prosulfuron
Alzheimer's Disease	ETHEPHON,MANEB,METHOXYFENOZIDE	Massachusetts	9	3	0.33	0.82	1.16	Ethephon;Maneb;Methoxyfenozide
Alzheimer's Disease	ENDOSULFAN,ETHEPHON,METHOXYFENOZIDE	Massachusetts	11	3	0.41	1	1.17	Ethephon;Methoxyfenozide
Alzheimer's Disease	ETHEPHON,METHOXYFENOZIDE,NAPROPAMIDE	Massachusetts	11	3	0.41	1	1.12	Ethephon;Methoxyfenozide;Devrinol
Alzheimer's Disease	ETHEPHON,MALATHION,THIRAM	Massachusetts	12	3	0.44	0.86	1.65	Ethephon;Malathion;Thiram
Alzheimer's Disease	ETHEPHON,PROSULFURON,PYRIDABEN	Massachusetts	10	3	0.37	1	1.17	Ethephon;Prosulfuron;Pyridaben
Alzheimer's Disease	BENSULIDE,ETHEPHON,TRIADIMEFON	Massachusetts	15	3	0.56	0.94	1.69	Ethephon
Alzheimer's Disease	ETHEPHON,METHYL PARATHION,TRIADIMEFON	Massachusetts	15	3	0.56	0.88	1.59	Ethephon;Methyl Parathion
Alzheimer's Disease	ETHEPHON,MANEB,TRIADIMEFON	Massachusetts	15	3	0.56	0.83	1.5	Ethephon;Maneb
Alzheimer's Disease	ETHEPHON,FENHEXAMID,PYRACLOSTROBIN	Massachusetts	11	3	0.41	0.92	1.65	Ethephon;Fenhexamid;Pyraclostrobin
Alzheimer's Disease	ETHEPHON,FENHEXAMID,INDOXACARB	Massachusetts	11	3	0.41	0.92	1.65	Ethephon;Fenhexamid;Indoxacarb
Alzheimer's Disease	ETHEPHON,FENHEXAMID,TRIFLUMIZOLE	Massachusetts	12	3	0.44	0.86	1.54	Ethephon;Fenhexamid;Triflumizole
Alzheimer's Disease	ETHEPHON,FENHEXAMID,PROSULFURON	Massachusetts	12	3	0.44	1	1.36	Ethephon;Fenhexamid;Prosulfuron
Alzheimer's Disease	ETHEPHON,FENHEXAMID,TRIFLOXYSTROBIN	Massachusetts	14	3	0.52	0.93	1.68	Ethephon;Fenhexamid;Trifloxystrobin
Alzheimer's Disease	ETHEPHON,FENHEXAMID,FENPROPATHRIN	Massachusetts	14	3	0.52	0.88	1.57	Ethephon;Fenhexamid;Fenpropathrin
Alzheimer's Disease	ETHEPHON,PROSULFURON,TRIFLUMIZOLE	Massachusetts	12	3	0.44	0.86	1.36	Ethephon;Prosulfuron;Triflumizole
Alzheimer's Disease	ETHEPHON,TRIFLOXYSTROBIN,TRIFLUMIZOLE	Massachusetts	12	3	0.44	0.8	1.35	Ethephon;Trifloxystrobin;Triflumizole
Alzheimer's Disease	ENDOSULFAN,ETHEPHON,TRIFLUMIZOLE	Massachusetts	14	3	0.52	1	1.17	Ethephon;Triflumizole
Alzheimer's Disease	BENSULIDE,ETHEPHON,MALATHION	Massachusetts	12	3	0.44	0.86	1.36	Ethephon;Malathion
Alzheimer's Disease	ETHEPHON,MALATHION,METHYL PARATHION	Massachusetts	13	3	0.48	0.93	1.39	Ethephon;Malathion;Methyl Parathion
Alzheimer's Disease	ETHEPHON,MALATHION,ORYZALIN	Massachusetts	13	3	0.48	0.93	1.32	Ethephon;Malathion;Oryzalin
Alzheimer's Disease	ETHEPHON,MALATHION,MANEB	Massachusetts	13	3	0.48	0.93	1.32	Ethephon;Malathion;Maneb
Alzheimer's Disease	ETHEPHON,MALATHION,TRICLOPYR	Massachusetts	12	3	0.44	0.86	1.16	Ethephon;Malathion;Triclopyr
Alzheimer's Disease	ETHEPHON,MALATHION,TRIFLURALIN	Massachusetts	11	3	0.41	0.92	1.08	Ethephon;Malathion
Alzheimer's Disease	ETHEPHON,MALATHION,THIODICARB	Massachusetts	13	3	0.48	0.93	1.25	Ethephon;Malathion;Thiodicarb
Alzheimer's Disease	ETHEPHON,MALATHION,TERBUFOS	Massachusetts	13	3	0.48	0.93	1.19	Ethephon;Malathion;Terbufos
Alzheimer's Disease	ETHEPHON,FENARIMOL,MALATHION	Massachusetts	14	3	0.52	1	1.29	Ethephon;Malathion
Alzheimer's Disease	ETHEPHON,MALATHION,NORFLURAZON	Massachusetts	14	3	0.52	1	1.17	Ethephon;Malathion;Norflurazon
Alzheimer's Disease	ENDOSULFAN,ETHEPHON,MALATHION	Massachusetts	14	3	0.52	1	1.17	Ethephon;Malathion
Alzheimer's Disease	ETHEPHON,MALATHION,NAPROPAMIDE	Massachusetts	14	3	0.52	1	1.12	Ethephon;Malathion;Devrinol
Alzheimer's Disease	ETHEPHON,IPRODIONE,MALATHION	Massachusetts	14	3	0.52	1	1.08	Ethephon;Iprodione;Malathion
Alzheimer's Disease	ETHEPHON,MALATHION,TERBACIL	Massachusetts	14	3	0.52	1	1.08	Ethephon;Malathion;Terbacil
Alzheimer's Disease	BENSULIDE,ETHEPHON,PROSULFURON	Massachusetts	10	3	0.37	1	1.17	Ethephon;Prosulfuron
Alzheimer's Disease	BENSULIDE,ETHEPHON,TRIFLURALIN	Massachusetts	15	3	0.56	0.83	1.32	Ethephon
Alzheimer's Disease	BENSULIDE,ETHEPHON,TERBUFOS	Massachusetts	16	3	0.59	0.84	1.34	Ethephon;Terbufos
Alzheimer's Disease	ETHEPHON,METHYL PARATHION,PROSULFURON	Massachusetts	11	3	0.41	1	1.17	Ethephon;Methyl Parathion;Prosulfuron
Alzheimer's Disease	ETHEPHON,PROSULFURON,TRIFLOXYSTROBIN	Massachusetts	12	3	0.44	0.8	1.27	Ethephon;Prosulfuron;Trifloxystrobin
Alzheimer's Disease	ETHEPHON,ORYZALIN,PROSULFURON	Massachusetts	13	3	0.48	1	1.17	Ethephon;Oryzalin;Prosulfuron
Alzheimer's Disease	ETHEPHON,MANEB,PROSULFURON	Massachusetts	12	3	0.44	1	1.17	Ethephon;Maneb;Prosulfuron
Alzheimer's Disease	ETHEPHON,FENPROPATHRIN,PROSULFURON	Massachusetts	13	3	0.48	0.81	1.29	Ethephon;Fenpropathrin;Prosulfuron
Alzheimer's Disease	ETHEPHON,PROSULFURON,TRIFLURALIN	Massachusetts	11	3	0.41	1	1.17	Ethephon;Prosulfuron
Alzheimer's Disease	ETHEPHON,PROSULFURON,THIODICARB	Massachusetts	13	3	0.48	1	1.17	Ethephon;Prosulfuron;Thiodicarb
Alzheimer's Disease	ETHEPHON,FENARIMOL,PROSULFURON	Massachusetts	14	3	0.52	1	1.17	Ethephon;Prosulfuron
Alzheimer's Disease	ETHEPHON,FENBUCONAZOLE,PROSULFURON	Massachusetts	16	3	0.59	0.84	1.34	Ethephon;4-(4-Chlorophenyl)-2-phenyl-2-(1H-1,2,4-triazol-1-ylmethyl)butyronitrile;Prosulfuron
Alzheimer's Disease	ENDOSULFAN,ETHEPHON,PROSULFURON	Massachusetts	16	3	0.59	1	1.17	Ethephon;Prosulfuron
Alzheimer's Disease	ETHEPHON,IMIDACLOPRID,PROSULFURON	Massachusetts	16	3	0.59	0.8	1.27	Ethephon;Imidacloprid;Prosulfuron
Alzheimer's Disease	ETHEPHON,METHYL PARATHION,TRIFLURALIN	Massachusetts	15	3	0.56	0.83	1.25	Ethephon;Methyl Parathion
Alzheimer's Disease	ETHEPHON,METHYL PARATHION,TERBUFOS	Massachusetts	17	3	0.63	0.89	1.34	Ethephon;Methyl Parathion;Terbufos
Alzheimer's Disease	ETHEPHON,METHYL PARATHION,NORFLURAZON	Massachusetts	17	3	0.63	0.81	1.21	Ethephon;Methyl Parathion;Norflurazon
Alzheimer's Disease	ETHEPHON,ORYZALIN,TRICLOPYR	Massachusetts	15	3	0.56	0.88	1.25	Ethephon;Oryzalin;Triclopyr
Alzheimer's Disease	ETHEPHON,ORYZALIN,TRIFLURALIN	Massachusetts	15	3	0.56	0.83	1.18	Ethephon;Oryzalin
Alzheimer's Disease	ETHEPHON,ORYZALIN,TERBUFOS	Massachusetts	16	3	0.59	0.84	1.2	Ethephon;Oryzalin;Terbufos
Alzheimer's Disease	ETHEPHON,NORFLURAZON,ORYZALIN	Massachusetts	18	3	0.67	0.86	1.22	Ethephon;Norflurazon;Oryzalin
Alzheimer's Disease	ETHEPHON,NAPROPAMIDE,ORYZALIN	Massachusetts	18	3	0.67	0.82	1.16	Ethephon;Devrinol;Oryzalin
Alzheimer's Disease	ETHEPHON,IPRODIONE,ORYZALIN	Massachusetts	18	3	0.67	0.82	1.16	Ethephon;Iprodione;Oryzalin
Alzheimer's Disease	ETHEPHON,ORYZALIN,TERBACIL	Massachusetts	18	3	0.67	0.82	1.16	Ethephon;Oryzalin;Terbacil
Alzheimer's Disease	ETHEPHON,METOLACHLOR,ORYZALIN	Massachusetts	18	3	0.67	0.82	1.16	Ethephon;Oryzalin
Alzheimer's Disease	DIURON,ETHEPHON,ORYZALIN	Massachusetts	18	3	0.67	0.82	1.16	Ethephon;Oryzalin
Alzheimer's Disease	ETHEPHON,ORYZALIN,TEFLUTHRIN	Massachusetts	18	3	0.67	0.82	1.16	Ethephon;Oryzalin;Tefluthrin
Alzheimer's Disease	ETHEPHON,MANEB,TRICLOPYR	Massachusetts	14	3	0.52	0.82	1.17	Ethephon;Maneb;Triclopyr
Alzheimer's Disease	ETHEPHON,MANEB,TRIFLURALIN	Massachusetts	16	3	0.59	0.89	1.26	Ethephon;Maneb
Alzheimer's Disease	ETHEPHON,MANEB,TERBUFOS	Massachusetts	17	3	0.63	0.89	1.27	Ethephon;Maneb;Terbufos
Alzheimer's Disease	ETHEPHON,MANEB,NORFLURAZON	Massachusetts	18	3	0.67	0.86	1.22	Ethephon;Maneb;Norflurazon
Alzheimer's Disease	ETHEPHON,MANEB,NAPROPAMIDE	Massachusetts	18	3	0.67	0.82	1.16	Ethephon;Maneb;Devrinol
Alzheimer's Disease	ETHEPHON,IPRODIONE,MANEB	Massachusetts	18	3	0.67	0.82	1.16	Ethephon;Iprodione;Maneb
Alzheimer's Disease	ETHEPHON,MANEB,TERBACIL	Massachusetts	18	3	0.67	0.82	1.16	Ethephon;Maneb;Terbacil
Alzheimer's Disease	DIURON,ETHEPHON,MANEB	Massachusetts	18	3	0.67	0.82	1.16	Ethephon;Maneb
Alzheimer's Disease	ETHEPHON,MANEB,TEFLUTHRIN	Massachusetts	18	3	0.67	0.82	1.16	Ethephon;Maneb;Tefluthrin
Alzheimer's Disease	ETHEPHON,TRICLOPYR,TRIFLURALIN	Massachusetts	15	3	0.56	0.88	1.19	Ethephon;Triclopyr
Alzheimer's Disease	ETHEPHON,THIODICARB,TRICLOPYR	Massachusetts	15	3	0.56	0.88	1.19	Ethephon;Thiodicarb;Triclopyr
Alzheimer's Disease	ETHEPHON,FENARIMOL,TRICLOPYR	Massachusetts	16	3	0.59	0.94	1.21	Ethephon;Triclopyr
Alzheimer's Disease	ETHEPHON,NORFLURAZON,TRICLOPYR	Massachusetts	16	3	0.59	0.94	1.1	Ethephon;Norflurazon;Triclopyr
Alzheimer's Disease	ETHEPHON,METIRAM,TRICLOPYR	Massachusetts	17	3	0.63	0.89	1.05	Ethephon;Polymarcine;Triclopyr
Alzheimer's Disease	ETHEPHON,THIODICARB,TRIFLURALIN	Massachusetts	17	3	0.63	0.94	1.27	Ethephon;Thiodicarb
Alzheimer's Disease	ETHEPHON,TERBUFOS,TRIFLURALIN	Massachusetts	16	3	0.59	0.94	1.14	Ethephon;Terbufos
Alzheimer's Disease	ETHEPHON,FENARIMOL,TRIFLURALIN	Massachusetts	17	3	0.63	0.94	1.21	Ethephon
Alzheimer's Disease	ETHEPHON,NORFLURAZON,TRIFLURALIN	Massachusetts	17	3	0.63	0.94	1.11	Ethephon;Norflurazon
Alzheimer's Disease	ETHEPHON,NAPROPAMIDE,TRIFLURALIN	Massachusetts	17	3	0.63	0.94	1.11	Ethephon;Devrinol
Alzheimer's Disease	ETHEPHON,OXAMYL,TRIFLURALIN	Massachusetts	18	3	0.67	0.95	1.11	Ethephon;Oxamyl
Alzheimer's Disease	ETHEPHON,METIRAM,TRIFLURALIN	Massachusetts	18	3	0.67	0.95	1.11	Ethephon;Polymarcine
Alzheimer's Disease	ETHEPHON,TERBUFOS,THIODICARB	Massachusetts	17	3	0.63	0.89	1.21	Ethephon;Terbufos;Thiodicarb
Alzheimer's Disease	ETHEPHON,NORFLURAZON,THIODICARB	Massachusetts	19	3	0.7	0.9	1.22	Ethephon;Norflurazon;Thiodicarb
Alzheimer's Disease	ETHEPHON,NAPROPAMIDE,THIODICARB	Massachusetts	19	3	0.7	0.86	1.17	Ethephon;Devrinol;Thiodicarb
Alzheimer's Disease	ETHEPHON,IPRODIONE,THIODICARB	Massachusetts	19	3	0.7	0.86	1.17	Ethephon;Iprodione;Thiodicarb
Alzheimer's Disease	ETHEPHON,TERBACIL,THIODICARB	Massachusetts	19	3	0.7	0.86	1.17	Ethephon;Terbacil;Thiodicarb
Alzheimer's Disease	DIURON,ETHEPHON,THIODICARB	Massachusetts	19	3	0.7	0.86	1.17	Ethephon;Thiodicarb
Alzheimer's Disease	ETHEPHON,TEFLUTHRIN,THIODICARB	Massachusetts	19	3	0.7	0.86	1.17	Ethephon;Tefluthrin;Thiodicarb
Alzheimer's Disease	ETHEPHON,FENARIMOL,TERBUFOS	Massachusetts	18	3	0.67	0.95	1.22	Ethephon;Terbufos
Alzheimer's Disease	ENDOSULFAN,ETHEPHON,TERBUFOS	Massachusetts	19	3	0.7	1	1.17	Ethephon;Terbufos
Alzheimer's Disease	ETHEPHON,IPRODIONE,TERBUFOS	Massachusetts	19	3	0.7	0.86	1.11	Ethephon;Iprodione;Terbufos
Alzheimer's Disease	ETHEPHON,TERBACIL,TERBUFOS	Massachusetts	19	3	0.7	0.86	1.11	Ethephon;Terbacil;Terbufos
Alzheimer's Disease	DIURON,ETHEPHON,TERBUFOS	Massachusetts	19	3	0.7	0.86	1.11	Ethephon;Terbufos
Alzheimer's Disease	ETHEPHON,TEFLUTHRIN,TERBUFOS	Massachusetts	19	3	0.7	0.86	1.11	Ethephon;Tefluthrin;Terbufos
Alzheimer's Disease	ETHEPHON,FENARIMOL,NORFLURAZON	Massachusetts	20	3	0.74	0.95	1.22	Ethephon;Norflurazon
Alzheimer's Disease	ETHEPHON,FENARIMOL,NAPROPAMIDE	Massachusetts	20	3	0.74	0.91	1.17	Ethephon;Devrinol
Alzheimer's Disease	ETHEPHON,FENARIMOL,IPRODIONE	Massachusetts	20	3	0.74	0.91	1.17	Ethephon;Iprodione
Alzheimer's Disease	ETHEPHON,FENARIMOL,TERBACIL	Massachusetts	20	3	0.74	0.91	1.17	Ethephon;Terbacil
Alzheimer's Disease	DIURON,ETHEPHON,FENARIMOL	Massachusetts	20	3	0.74	0.91	1.17	Ethephon
Alzheimer's Disease	ETHEPHON,FENARIMOL,TEFLUTHRIN	Massachusetts	20	3	0.74	0.91	1.17	Ethephon;Tefluthrin
Alzheimer's Disease	ENDOSULFAN,ETHEPHON,NORFLURAZON	Massachusetts	21	3	0.78	1	1.17	Ethephon;Norflurazon
Alzheimer's Disease	ETHEPHON,IPRODIONE,NORFLURAZON	Massachusetts	21	3	0.78	0.95	1.12	Ethephon;Iprodione;Norflurazon
Alzheimer's Disease	ETHEPHON,NORFLURAZON,TERBACIL	Massachusetts	21	3	0.78	0.95	1.12	Ethephon;Norflurazon;Terbacil
Alzheimer's Disease	DIURON,ETHEPHON,NORFLURAZON	Massachusetts	21	3	0.78	0.95	1.12	Ethephon;Norflurazon
Alzheimer's Disease	ETHEPHON,NORFLURAZON,TEFLUTHRIN	Massachusetts	21	3	0.78	0.95	1.12	Ethephon;Norflurazon;Tefluthrin
Alzheimer's Disease	ENDOSULFAN,ETHEPHON,NAPROPAMIDE	Massachusetts	22	3	0.81	1	1.17	Ethephon;Devrinol
Alzheimer's Disease	ENDOSULFAN,ETHEPHON,IPRODIONE	Massachusetts	22	3	0.81	1	1.17	Ethephon;Iprodione
Alzheimer's Disease	ENDOSULFAN,ETHEPHON,TERBACIL	Massachusetts	22	3	0.81	1	1.17	Ethephon;Terbacil
Alzheimer's Disease	DIURON,ENDOSULFAN,ETHEPHON	Massachusetts	22	3	0.81	1	1.17	Ethephon
Alzheimer's Disease	ENDOSULFAN,ETHEPHON,TEFLUTHRIN	Massachusetts	22	3	0.81	1	1.17	Ethephon;Tefluthrin
Alzheimer's Disease	ETHEPHON,IPRODIONE,NAPROPAMIDE	Massachusetts	22	3	0.81	1	1.12	Ethephon;Iprodione;Devrinol
Alzheimer's Disease	ETHEPHON,NAPROPAMIDE,TERBACIL	Massachusetts	22	3	0.81	1	1.12	Ethephon;Devrinol;Terbacil
Alzheimer's Disease	DIURON,ETHEPHON,NAPROPAMIDE	Massachusetts	22	3	0.81	1	1.12	Ethephon;Devrinol
Alzheimer's Disease	ETHEPHON,NAPROPAMIDE,TEFLUTHRIN	Massachusetts	22	3	0.81	1	1.12	Ethephon;Devrinol;Tefluthrin
Alzheimer's Disease	ETHEPHON,IPRODIONE,METIRAM	Massachusetts	22	3	0.81	0.92	1.08	Ethephon;Iprodione;Polymarcine
Alzheimer's Disease	DIURON,ETHEPHON,IPRODIONE	Massachusetts	22	3	0.81	1	1.08	Ethephon;Iprodione
Alzheimer's Disease	ETHEPHON,IPRODIONE,TEFLUTHRIN	Massachusetts	22	3	0.81	1	1.08	Ethephon;Iprodione;Tefluthrin
Alzheimer's Disease	ETHEPHON,METIRAM,TERBACIL	Massachusetts	22	3	0.81	0.92	1.08	Ethephon;Polymarcine;Terbacil
Alzheimer's Disease	DIURON,ETHEPHON,TERBACIL	Massachusetts	22	3	0.81	1	1.08	Ethephon;Terbacil
Alzheimer's Disease	ETHEPHON,TEFLUTHRIN,TERBACIL	Massachusetts	22	3	0.81	1	1.08	Ethephon;Tefluthrin;Terbacil
Alzheimer's Disease	ETHEPHON,FOMESAFEN,FONOFOS,MALATHION	Massachusetts	6	4	0.22	0.86	3.86	Ethephon;Fomesafen;Fonofos;Malathion
Alzheimer's Disease	ETHEPHON,FOMESAFEN,MALATHION,PIPERONYL BUTOXIDE	Massachusetts	6	4	0.22	0.86	3.31	Ethephon;Fomesafen;Malathion;Piperonyl Butoxide
Alzheimer's Disease	ETHEPHON,FOMESAFEN,MALATHION,ROTENONE	Massachusetts	6	4	0.22	0.86	3.31	Ethephon;Fomesafen;Malathion;Rotenone
Alzheimer's Disease	ETHEPHON,FOMESAFEN,MALATHION,METHOXYCHLOR	Massachusetts	7	4	0.26	1	3.86	Ethephon;Fomesafen;Malathion;Methoxychlor
Alzheimer's Disease	ETHEPHON,ETOXAZOLE,PYRIMETHANIL,ZOXAMIDE	Massachusetts	5	4	0.19	0.83	3.21	Ethephon;Etoxazole;Pyrimethanil;Zoxamide
Alzheimer's Disease	ETHEPHON,ETOXAZOLE,HYDROGEN PEROXIDE,TERBUFOS	Massachusetts	5	4	0.19	0.83	3.21	Ethephon;Etoxazole;Hydrogen Peroxide;Terbufos
Alzheimer's Disease	ETHEPHON,ETOXAZOLE,METHOXYFENOZIDE,PYRIMETHANIL	Massachusetts	6	4	0.22	0.86	3.31	Ethephon;Etoxazole;Methoxyfenozide;Pyrimethanil
Alzheimer's Disease	ETHEPHON,ETOXAZOLE,PYRIDABEN,PYRIMETHANIL	Massachusetts	5	4	0.19	1	3.86	Ethephon;Etoxazole;Pyridaben;Pyrimethanil
Alzheimer's Disease	ETHEPHON,ETOXAZOLE,PYRIMETHANIL,TERBUFOS	Massachusetts	6	4	0.22	1	3.86	Ethephon;Etoxazole;Pyrimethanil;Terbufos
Alzheimer's Disease	ETHEPHON,ETOXAZOLE,FAMOXADONE,PYRIDABEN	Massachusetts	5	4	0.19	0.83	3.21	Ethephon;Etoxazole;Famoxadone;Pyridaben
Alzheimer's Disease	ETHEPHON,ETOXAZOLE,FAMOXADONE,TERBUFOS	Massachusetts	6	4	0.22	0.86	3.31	Ethephon;Etoxazole;Famoxadone;Terbufos
Alzheimer's Disease	ETHEPHON,FLUDIOXONIL,IPRODIONE,PYRIPROXYFEN	Massachusetts	5	4	0.19	1	2.7	Ethephon;Fludioxonil;Iprodione;Pyriproxyfen
Alzheimer's Disease	ETHEPHON,FLUDIOXONIL,PYRIPROXYFEN,TERBACIL	Massachusetts	5	4	0.19	1	2.7	Ethephon;Fludioxonil;Pyriproxyfen;Terbacil
Alzheimer's Disease	DIURON,ETHEPHON,FLUDIOXONIL,PYRIPROXYFEN	Massachusetts	5	4	0.19	1	2.7	Ethephon;Fludioxonil;Pyriproxyfen
Alzheimer's Disease	ETHEPHON,FLUDIOXONIL,PYRIPROXYFEN,TEFLUTHRIN	Massachusetts	5	4	0.19	1	2.7	Ethephon;Fludioxonil;Pyriproxyfen;Tefluthrin
Alzheimer's Disease	ETHEPHON,FAMOXADONE,INDOXACARB,PYRIPROXYFEN	Massachusetts	5	4	0.19	1	1.93	Ethephon;Famoxadone;Indoxacarb;Pyriproxyfen
Alzheimer's Disease	ETHEPHON,FAMOXADONE,METIRAM,PYRIPROXYFEN	Massachusetts	5	4	0.19	1	1.17	Ethephon;Famoxadone;Polymarcine;Pyriproxyfen
Alzheimer's Disease	ETHEPHON,PYRACLOSTROBIN,PYRIPROXYFEN,TRICLOPYR	Massachusetts	5	4	0.19	0.83	2.81	Ethephon;Pyraclostrobin;Pyriproxyfen;Triclopyr
Alzheimer's Disease	ETHEPHON,FENHEXAMID,IPRODIONE,PYRIPROXYFEN	Massachusetts	5	4	0.19	1	1.8	Ethephon;Fenhexamid;Iprodione;Pyriproxyfen
Alzheimer's Disease	ETHEPHON,FENHEXAMID,PYRIPROXYFEN,TERBACIL	Massachusetts	5	4	0.19	1	1.8	Ethephon;Fenhexamid;Pyriproxyfen;Terbacil
Alzheimer's Disease	DIURON,ETHEPHON,FENHEXAMID,PYRIPROXYFEN	Massachusetts	5	4	0.19	1	1.8	Ethephon;Fenhexamid;Pyriproxyfen
Alzheimer's Disease	ETHEPHON,FENHEXAMID,PYRIPROXYFEN,TEFLUTHRIN	Massachusetts	5	4	0.19	1	1.8	Ethephon;Fenhexamid;Pyriproxyfen;Tefluthrin
Alzheimer's Disease	ETHEPHON,IPRODIONE,PYRIPROXYFEN,TRIFLUMIZOLE	Massachusetts	5	4	0.19	1	1.69	Ethephon;Iprodione;Pyriproxyfen;Triflumizole
Alzheimer's Disease	ETHEPHON,PYRIPROXYFEN,TERBACIL,TRIFLUMIZOLE	Massachusetts	5	4	0.19	1	1.69	Ethephon;Pyriproxyfen;Terbacil;Triflumizole
Alzheimer's Disease	DIURON,ETHEPHON,PYRIPROXYFEN,TRIFLUMIZOLE	Massachusetts	5	4	0.19	1	1.69	Ethephon;Pyriproxyfen;Triflumizole
Alzheimer's Disease	ETHEPHON,PYRIPROXYFEN,TEFLUTHRIN,TRIFLUMIZOLE	Massachusetts	5	4	0.19	1	1.69	Ethephon;Pyriproxyfen;Tefluthrin;Triflumizole
Alzheimer's Disease	ETHEPHON,IPRODIONE,PROSULFURON,PYRIPROXYFEN	Massachusetts	5	4	0.19	1	1.59	Ethephon;Iprodione;Prosulfuron;Pyriproxyfen
Alzheimer's Disease	ETHEPHON,PROSULFURON,PYRIPROXYFEN,TERBACIL	Massachusetts	5	4	0.19	1	1.59	Ethephon;Prosulfuron;Pyriproxyfen;Terbacil
Alzheimer's Disease	DIURON,ETHEPHON,PROSULFURON,PYRIPROXYFEN	Massachusetts	5	4	0.19	1	1.59	Ethephon;Prosulfuron;Pyriproxyfen
Alzheimer's Disease	ETHEPHON,PROSULFURON,PYRIPROXYFEN,TEFLUTHRIN	Massachusetts	5	4	0.19	1	1.59	Ethephon;Prosulfuron;Pyriproxyfen;Tefluthrin
Alzheimer's Disease	ETHEPHON,IPRODIONE,ORYZALIN,PYRIPROXYFEN	Massachusetts	5	4	0.19	1	1.42	Ethephon;Iprodione;Oryzalin;Pyriproxyfen
Alzheimer's Disease	ETHEPHON,ORYZALIN,PYRIPROXYFEN,TERBACIL	Massachusetts	5	4	0.19	1	1.42	Ethephon;Oryzalin;Pyriproxyfen;Terbacil
Alzheimer's Disease	DIURON,ETHEPHON,ORYZALIN,PYRIPROXYFEN	Massachusetts	5	4	0.19	1	1.42	Ethephon;Oryzalin;Pyriproxyfen
Alzheimer's Disease	ETHEPHON,ORYZALIN,PYRIPROXYFEN,TEFLUTHRIN	Massachusetts	5	4	0.19	1	1.42	Ethephon;Oryzalin;Pyriproxyfen;Tefluthrin
Alzheimer's Disease	ETHEPHON,METIRAM,PYRIPROXYFEN,TRICLOPYR	Massachusetts	5	4	0.19	1	1.17	Ethephon;Polymarcine;Pyriproxyfen;Triclopyr
Alzheimer's Disease	ETHEPHON,FENARIMOL,IPRODIONE,PYRIPROXYFEN	Massachusetts	5	4	0.19	1	1.29	Ethephon;Iprodione;Pyriproxyfen
Alzheimer's Disease	ETHEPHON,FENARIMOL,PYRIPROXYFEN,TERBACIL	Massachusetts	5	4	0.19	1	1.29	Ethephon;Pyriproxyfen;Terbacil
Alzheimer's Disease	DIURON,ETHEPHON,FENARIMOL,PYRIPROXYFEN	Massachusetts	5	4	0.19	1	1.29	Ethephon;Pyriproxyfen
Alzheimer's Disease	ETHEPHON,FENARIMOL,PYRIPROXYFEN,TEFLUTHRIN	Massachusetts	5	4	0.19	1	1.29	Ethephon;Pyriproxyfen;Tefluthrin
Alzheimer's Disease	ETHEPHON,IPRODIONE,NORFLURAZON,PYRIPROXYFEN	Massachusetts	5	4	0.19	1	1.17	Ethephon;Iprodione;Norflurazon;Pyriproxyfen
Alzheimer's Disease	ETHEPHON,NORFLURAZON,PYRIPROXYFEN,TERBACIL	Massachusetts	5	4	0.19	1	1.17	Ethephon;Norflurazon;Pyriproxyfen;Terbacil
Alzheimer's Disease	DIURON,ETHEPHON,NORFLURAZON,PYRIPROXYFEN	Massachusetts	5	4	0.19	1	1.17	Ethephon;Norflurazon;Pyriproxyfen
Alzheimer's Disease	ETHEPHON,NORFLURAZON,PYRIPROXYFEN,TEFLUTHRIN	Massachusetts	5	4	0.19	1	1.17	Ethephon;Norflurazon;Pyriproxyfen;Tefluthrin
Alzheimer's Disease	ETHEPHON,IPRODIONE,METIRAM,PYRIPROXYFEN	Massachusetts	5	4	0.19	1	1.17	Ethephon;Iprodione;Polymarcine;Pyriproxyfen
Alzheimer's Disease	ETHEPHON,METIRAM,PYRIPROXYFEN,TERBACIL	Massachusetts	5	4	0.19	1	1.17	Ethephon;Polymarcine;Pyriproxyfen;Terbacil
Alzheimer's Disease	ETHEPHON,ETHOPROPHOS,HEXYTHIAZOX,PHORATE	Massachusetts	6	4	0.22	0.86	2.89	Ethephon;Hexythiazox;Phorate
Alzheimer's Disease	ETHEPHON,HEXYTHIAZOX,PHORATE,PYRIDABEN	Massachusetts	7	4	0.26	0.88	2.95	Ethephon;Hexythiazox;Phorate;Pyridaben
Alzheimer's Disease	ETHEPHON,HEXYTHIAZOX,PHORATE,TRIFLUMIZOLE	Massachusetts	6	4	0.22	0.86	2.89	Ethephon;Hexythiazox;Phorate;Triflumizole
Alzheimer's Disease	AZOXYSTROBIN,ETHEPHON,HEXYTHIAZOX,PHORATE	Massachusetts	7	4	0.26	0.88	2.95	Ethephon;Hexythiazox;Phorate
Alzheimer's Disease	ETHEPHON,HEXYTHIAZOX,IMIDACLOPRID,PHORATE	Massachusetts	8	4	0.3	0.8	2.7	Ethephon;Hexythiazox;Imidacloprid;Phorate
Alzheimer's Disease	ETHEPHON,FLUDIOXONIL,HYDROGEN PEROXIDE,QUINOXYFEN	Massachusetts	6	4	0.22	1	2.7	Ethephon;Fludioxonil;Hydrogen Peroxide;Quinoxyfen
Alzheimer's Disease	ETHEPHON,FENHEXAMID,FLUDIOXONIL,QUINOXYFEN	Massachusetts	6	4	0.22	1	2.7	Ethephon;Fenhexamid;Fludioxonil;Quinoxyfen
Alzheimer's Disease	ETHEPHON,FLUDIOXONIL,QUINOXYFEN,TRIFLUMIZOLE	Massachusetts	5	4	0.19	1	2.7	Ethephon;Fludioxonil;Quinoxyfen;Triflumizole
Alzheimer's Disease	ETHEPHON,FLUDIOXONIL,PROSULFURON,QUINOXYFEN	Massachusetts	6	4	0.22	1	2.7	Ethephon;Fludioxonil;Prosulfuron;Quinoxyfen
Alzheimer's Disease	ETHEPHON,FLUDIOXONIL,NORFLURAZON,QUINOXYFEN	Massachusetts	5	4	0.19	1	2.7	Ethephon;Fludioxonil;Norflurazon;Quinoxyfen
Alzheimer's Disease	ENDOSULFAN,ETHEPHON,FLUDIOXONIL,QUINOXYFEN	Massachusetts	6	4	0.22	1	2.7	Ethephon;Fludioxonil;Quinoxyfen
Alzheimer's Disease	ETHEPHON,FLUDIOXONIL,NAPROPAMIDE,QUINOXYFEN	Massachusetts	6	4	0.22	1	2.7	Ethephon;Fludioxonil;Devrinol;Quinoxyfen
Alzheimer's Disease	ETHEPHON,FLUDIOXONIL,IPRODIONE,QUINOXYFEN	Massachusetts	6	4	0.22	1	2.7	Ethephon;Fludioxonil;Iprodione;Quinoxyfen
Alzheimer's Disease	ETHEPHON,FLUDIOXONIL,QUINOXYFEN,TERBACIL	Massachusetts	6	4	0.22	1	2.7	Ethephon;Fludioxonil;Quinoxyfen;Terbacil
Alzheimer's Disease	DIURON,ETHEPHON,FLUDIOXONIL,QUINOXYFEN	Massachusetts	6	4	0.22	1	2.7	Ethephon;Fludioxonil;Quinoxyfen
Alzheimer's Disease	ETHEPHON,FLUDIOXONIL,QUINOXYFEN,TEFLUTHRIN	Massachusetts	6	4	0.22	1	2.7	Ethephon;Fludioxonil;Quinoxyfen;Tefluthrin
Alzheimer's Disease	ETHEPHON,FENHEXAMID,HYDROGEN PEROXIDE,QUINOXYFEN	Massachusetts	6	4	0.22	1	2.45	Ethephon;Fenhexamid;Hydrogen Peroxide;Quinoxyfen
Alzheimer's Disease	ETHEPHON,HYDROGEN PEROXIDE,QUINOXYFEN,TRIFLUMIZOLE	Massachusetts	5	4	0.19	1	2.45	Ethephon;Hydrogen Peroxide;Quinoxyfen;Triflumizole
Alzheimer's Disease	ETHEPHON,HYDROGEN PEROXIDE,PROSULFURON,QUINOXYFEN	Massachusetts	6	4	0.22	1	1.59	Ethephon;Hydrogen Peroxide;Prosulfuron;Quinoxyfen
Alzheimer's Disease	ETHEPHON,HYDROGEN PEROXIDE,NORFLURAZON,QUINOXYFEN	Massachusetts	5	4	0.19	1	2.45	Ethephon;Hydrogen Peroxide;Norflurazon;Quinoxyfen
Alzheimer's Disease	ENDOSULFAN,ETHEPHON,HYDROGEN PEROXIDE,QUINOXYFEN	Massachusetts	6	4	0.22	1	2.45	Ethephon;Hydrogen Peroxide;Quinoxyfen
Alzheimer's Disease	ETHEPHON,HYDROGEN PEROXIDE,NAPROPAMIDE,QUINOXYFEN	Massachusetts	6	4	0.22	1	2.45	Ethephon;Hydrogen Peroxide;Devrinol;Quinoxyfen
Alzheimer's Disease	ETHEPHON,HYDROGEN PEROXIDE,IPRODIONE,QUINOXYFEN	Massachusetts	6	4	0.22	1	2.45	Ethephon;Hydrogen Peroxide;Iprodione;Quinoxyfen
Alzheimer's Disease	ETHEPHON,HYDROGEN PEROXIDE,QUINOXYFEN,TERBACIL	Massachusetts	6	4	0.22	1	2.45	Ethephon;Hydrogen Peroxide;Quinoxyfen;Terbacil
Alzheimer's Disease	DIURON,ETHEPHON,HYDROGEN PEROXIDE,QUINOXYFEN	Massachusetts	6	4	0.22	1	2.45	Ethephon;Hydrogen Peroxide;Quinoxyfen
Alzheimer's Disease	ETHEPHON,HYDROGEN PEROXIDE,QUINOXYFEN,TEFLUTHRIN	Massachusetts	6	4	0.22	1	2.45	Ethephon;Hydrogen Peroxide;Quinoxyfen;Tefluthrin
Alzheimer's Disease	ETHEPHON,FENHEXAMID,QUINOXYFEN,TRIFLUMIZOLE	Massachusetts	5	4	0.19	1	1.8	Ethephon;Fenhexamid;Quinoxyfen;Triflumizole
Alzheimer's Disease	ETHEPHON,FENHEXAMID,PROSULFURON,QUINOXYFEN	Massachusetts	6	4	0.22	1	1.8	Ethephon;Fenhexamid;Prosulfuron;Quinoxyfen
Alzheimer's Disease	ETHEPHON,FENHEXAMID,NORFLURAZON,QUINOXYFEN	Massachusetts	5	4	0.19	1	1.8	Ethephon;Fenhexamid;Norflurazon;Quinoxyfen
Alzheimer's Disease	ETHEPHON,FENHEXAMID,NAPROPAMIDE,QUINOXYFEN	Massachusetts	6	4	0.22	1	1.8	Ethephon;Fenhexamid;Devrinol;Quinoxyfen
Alzheimer's Disease	ETHEPHON,FENHEXAMID,IPRODIONE,QUINOXYFEN	Massachusetts	6	4	0.22	1	1.8	Ethephon;Fenhexamid;Iprodione;Quinoxyfen
Alzheimer's Disease	ETHEPHON,FENHEXAMID,QUINOXYFEN,TERBACIL	Massachusetts	6	4	0.22	1	1.8	Ethephon;Fenhexamid;Quinoxyfen;Terbacil
Alzheimer's Disease	DIURON,ETHEPHON,FENHEXAMID,QUINOXYFEN	Massachusetts	6	4	0.22	1	1.8	Ethephon;Fenhexamid;Quinoxyfen
Alzheimer's Disease	ETHEPHON,FENHEXAMID,QUINOXYFEN,TEFLUTHRIN	Massachusetts	6	4	0.22	1	1.8	Ethephon;Fenhexamid;Quinoxyfen;Tefluthrin
Alzheimer's Disease	ETHEPHON,PROSULFURON,QUINOXYFEN,TRIFLUMIZOLE	Massachusetts	5	4	0.19	1	1.59	Ethephon;Prosulfuron;Quinoxyfen;Triflumizole
Alzheimer's Disease	ETHEPHON,IPRODIONE,QUINOXYFEN,TRIFLUMIZOLE	Massachusetts	5	4	0.19	0.83	1.41	Ethephon;Iprodione;Quinoxyfen;Triflumizole
Alzheimer's Disease	ETHEPHON,QUINOXYFEN,TERBACIL,TRIFLUMIZOLE	Massachusetts	5	4	0.19	0.83	1.41	Ethephon;Quinoxyfen;Terbacil;Triflumizole
Alzheimer's Disease	DIURON,ETHEPHON,QUINOXYFEN,TRIFLUMIZOLE	Massachusetts	5	4	0.19	0.83	1.41	Ethephon;Quinoxyfen;Triflumizole
Alzheimer's Disease	ETHEPHON,QUINOXYFEN,TEFLUTHRIN,TRIFLUMIZOLE	Massachusetts	5	4	0.19	0.83	1.41	Ethephon;Quinoxyfen;Tefluthrin;Triflumizole
Alzheimer's Disease	ETHEPHON,NORFLURAZON,PROSULFURON,QUINOXYFEN	Massachusetts	5	4	0.19	1	1.59	Ethephon;Norflurazon;Prosulfuron;Quinoxyfen
Alzheimer's Disease	ENDOSULFAN,ETHEPHON,PROSULFURON,QUINOXYFEN	Massachusetts	6	4	0.22	1	1.59	Ethephon;Prosulfuron;Quinoxyfen
Alzheimer's Disease	ETHEPHON,NAPROPAMIDE,PROSULFURON,QUINOXYFEN	Massachusetts	6	4	0.22	1	1.59	Ethephon;Devrinol;Prosulfuron;Quinoxyfen
Alzheimer's Disease	ETHEPHON,IPRODIONE,PROSULFURON,QUINOXYFEN	Massachusetts	6	4	0.22	1	1.59	Ethephon;Iprodione;Prosulfuron;Quinoxyfen
Alzheimer's Disease	ETHEPHON,PROSULFURON,QUINOXYFEN,TERBACIL	Massachusetts	6	4	0.22	1	1.59	Ethephon;Prosulfuron;Quinoxyfen;Terbacil
Alzheimer's Disease	DIURON,ETHEPHON,PROSULFURON,QUINOXYFEN	Massachusetts	6	4	0.22	1	1.59	Ethephon;Prosulfuron;Quinoxyfen
Alzheimer's Disease	ETHEPHON,PROSULFURON,QUINOXYFEN,TEFLUTHRIN	Massachusetts	6	4	0.22	1	1.59	Ethephon;Prosulfuron;Quinoxyfen;Tefluthrin
Alzheimer's Disease	ETHEPHON,FLUDIOXONIL,FLUOPICOLIDE,HYDROGEN PEROXIDE	Massachusetts	7	4	0.26	1	2.7	Ethephon;Fludioxonil;Fluopicolide;Hydrogen Peroxide
Alzheimer's Disease	ETHEPHON,FLUDIOXONIL,FLUOPICOLIDE,METHOXYFENOZIDE	Massachusetts	5	4	0.19	1	2.7	Ethephon;Fludioxonil;Fluopicolide;Methoxyfenozide
Alzheimer's Disease	ETHEPHON,FLUDIOXONIL,FLUOPICOLIDE,TRIFLUMIZOLE	Massachusetts	6	4	0.22	1	2.7	Ethephon;Fludioxonil;Fluopicolide;Triflumizole
Alzheimer's Disease	ETHEPHON,FLUDIOXONIL,FLUOPICOLIDE,PROSULFURON	Massachusetts	7	4	0.26	1	2.7	Ethephon;Fludioxonil;Fluopicolide;Prosulfuron
Alzheimer's Disease	ETHEPHON,FLUDIOXONIL,FLUOPICOLIDE,NORFLURAZON	Massachusetts	6	4	0.22	1	2.7	Ethephon;Fludioxonil;Fluopicolide;Norflurazon
Alzheimer's Disease	ETHEPHON,FLUDIOXONIL,FLUOPICOLIDE,NAPROPAMIDE	Massachusetts	7	4	0.26	1	2.7	Ethephon;Fludioxonil;Fluopicolide;Devrinol
Alzheimer's Disease	ETHEPHON,FLUDIOXONIL,FLUOPICOLIDE,IPRODIONE	Massachusetts	7	4	0.26	1	2.7	Ethephon;Fludioxonil;Fluopicolide;Iprodione
Alzheimer's Disease	ETHEPHON,FLUDIOXONIL,FLUOPICOLIDE,TERBACIL	Massachusetts	7	4	0.26	1	2.7	Ethephon;Fludioxonil;Fluopicolide;Terbacil
Alzheimer's Disease	DIURON,ETHEPHON,FLUDIOXONIL,FLUOPICOLIDE	Massachusetts	7	4	0.26	1	2.7	Ethephon;Fludioxonil;Fluopicolide
Alzheimer's Disease	ETHEPHON,FLUDIOXONIL,FLUOPICOLIDE,TEFLUTHRIN	Massachusetts	7	4	0.26	1	2.7	Ethephon;Fludioxonil;Fluopicolide;Tefluthrin
Alzheimer's Disease	ETHEPHON,FLUOPICOLIDE,HYDROGEN PEROXIDE,PROSULFURON	Massachusetts	7	4	0.26	1	1.59	Ethephon;Fluopicolide;Hydrogen Peroxide;Prosulfuron
Alzheimer's Disease	DIURON,ETHEPHON,FLUOPICOLIDE,HYDROGEN PEROXIDE	Massachusetts	7	4	0.26	1	2.45	Ethephon;Fluopicolide;Hydrogen Peroxide
Alzheimer's Disease	ETHEPHON,FLUOPICOLIDE,HYDROGEN PEROXIDE,TEFLUTHRIN	Massachusetts	7	4	0.26	1	2.45	Ethephon;Fluopicolide;Hydrogen Peroxide;Tefluthrin
Alzheimer's Disease	ETHEPHON,FLUOPICOLIDE,PYRIMETHANIL,TRIFLUMIZOLE	Massachusetts	6	4	0.22	0.86	2.1	Ethephon;Fluopicolide;Pyrimethanil;Triflumizole
Alzheimer's Disease	ETHEPHON,FLUOPICOLIDE,ORYZALIN,PYRIMETHANIL	Massachusetts	5	4	0.19	0.83	2.05	Ethephon;Fluopicolide;Oryzalin;Pyrimethanil
Alzheimer's Disease	ETHEPHON,FLUOPICOLIDE,PYRIMETHANIL,TRICLOPYR	Massachusetts	5	4	0.19	1	2.45	Ethephon;Fluopicolide;Pyrimethanil;Triclopyr
Alzheimer's Disease	ETHEPHON,FLUOPICOLIDE,METOLACHLOR,PYRIMETHANIL	Massachusetts	8	4	0.3	0.89	2.18	Ethephon;Fluopicolide;Pyrimethanil
Alzheimer's Disease	ETHEPHON,FAMOXADONE,FLUOPICOLIDE,TRICLOPYR	Massachusetts	5	4	0.19	1	2.45	Ethephon;Famoxadone;Fluopicolide;Triclopyr
Alzheimer's Disease	ETHEPHON,FAMOXADONE,FLUOPICOLIDE,METOLACHLOR	Massachusetts	8	4	0.3	0.8	1.96	Ethephon;Famoxadone;Fluopicolide
Alzheimer's Disease	ETHEPHON,FAMOXADONE,FLUOPICOLIDE,METIRAM	Massachusetts	8	4	0.3	0.89	1.04	Ethephon;Famoxadone;Fluopicolide;Polymarcine
Alzheimer's Disease	ETHEPHON,FLUOPICOLIDE,METHOXYFENOZIDE,TRIFLUMIZOLE	Massachusetts	5	4	0.19	1	1.69	Ethephon;Fluopicolide;Methoxyfenozide;Triflumizole
Alzheimer's Disease	ETHEPHON,FLUOPICOLIDE,METHOXYFENOZIDE,PROSULFURON	Massachusetts	5	4	0.19	1	1.59	Ethephon;Fluopicolide;Methoxyfenozide;Prosulfuron
Alzheimer's Disease	ETHEPHON,FLUOPICOLIDE,PYRACLOSTROBIN,TRICLOPYR	Massachusetts	5	4	0.19	0.83	2.05	Ethephon;Fluopicolide;Pyraclostrobin;Triclopyr
Alzheimer's Disease	ETHEPHON,FLUOPICOLIDE,INDOXACARB,TRICLOPYR	Massachusetts	5	4	0.19	0.83	2.05	Ethephon;Fluopicolide;Indoxacarb;Triclopyr
Alzheimer's Disease	ETHEPHON,FENHEXAMID,FLUOPICOLIDE,TRIFLUMIZOLE	Massachusetts	6	4	0.22	1	1.8	Ethephon;Fenhexamid;Fluopicolide;Triflumizole
Alzheimer's Disease	ETHEPHON,FENHEXAMID,FLUOPICOLIDE,PROSULFURON	Massachusetts	7	4	0.26	1	1.8	Ethephon;Fenhexamid;Fluopicolide;Prosulfuron
Alzheimer's Disease	ETHEPHON,FENHEXAMID,FLUOPICOLIDE,NORFLURAZON	Massachusetts	6	4	0.22	1	1.8	Ethephon;Fenhexamid;Fluopicolide;Norflurazon
Alzheimer's Disease	ETHEPHON,FENHEXAMID,FLUOPICOLIDE,NAPROPAMIDE	Massachusetts	7	4	0.26	1	1.8	Ethephon;Fenhexamid;Fluopicolide;Devrinol
Alzheimer's Disease	ETHEPHON,FENHEXAMID,FLUOPICOLIDE,IPRODIONE	Massachusetts	7	4	0.26	1	1.8	Ethephon;Fenhexamid;Fluopicolide;Iprodione
Alzheimer's Disease	ETHEPHON,FENHEXAMID,FLUOPICOLIDE,TERBACIL	Massachusetts	7	4	0.26	1	1.8	Ethephon;Fenhexamid;Fluopicolide;Terbacil
Alzheimer's Disease	DIURON,ETHEPHON,FENHEXAMID,FLUOPICOLIDE	Massachusetts	7	4	0.26	1	1.8	Ethephon;Fenhexamid;Fluopicolide
Alzheimer's Disease	ETHEPHON,FENHEXAMID,FLUOPICOLIDE,TEFLUTHRIN	Massachusetts	7	4	0.26	1	1.8	Ethephon;Fenhexamid;Fluopicolide;Tefluthrin
Alzheimer's Disease	ETHEPHON,FLUOPICOLIDE,IPRODIONE,TRIFLUMIZOLE	Massachusetts	6	4	0.22	0.86	1.45	Ethephon;Fluopicolide;Iprodione;Triflumizole
Alzheimer's Disease	ETHEPHON,FLUOPICOLIDE,TERBACIL,TRIFLUMIZOLE	Massachusetts	6	4	0.22	0.86	1.45	Ethephon;Fluopicolide;Terbacil;Triflumizole
Alzheimer's Disease	DIURON,ETHEPHON,FLUOPICOLIDE,TRIFLUMIZOLE	Massachusetts	6	4	0.22	0.86	1.45	Ethephon;Fluopicolide;Triflumizole
Alzheimer's Disease	ETHEPHON,FLUOPICOLIDE,TEFLUTHRIN,TRIFLUMIZOLE	Massachusetts	6	4	0.22	0.86	1.45	Ethephon;Fluopicolide;Tefluthrin;Triflumizole
Alzheimer's Disease	ETHEPHON,FLUOPICOLIDE,IPRODIONE,PROSULFURON	Massachusetts	7	4	0.26	1	1.59	Ethephon;Fluopicolide;Iprodione;Prosulfuron
Alzheimer's Disease	ETHEPHON,FLUOPICOLIDE,PROSULFURON,TERBACIL	Massachusetts	7	4	0.26	1	1.59	Ethephon;Fluopicolide;Prosulfuron;Terbacil
Alzheimer's Disease	DIURON,ETHEPHON,FLUOPICOLIDE,PROSULFURON	Massachusetts	7	4	0.26	1	1.59	Ethephon;Fluopicolide;Prosulfuron
Alzheimer's Disease	ETHEPHON,FLUOPICOLIDE,PROSULFURON,TEFLUTHRIN	Massachusetts	7	4	0.26	1	1.59	Ethephon;Fluopicolide;Prosulfuron;Tefluthrin
Alzheimer's Disease	ETHEPHON,FLUDIOXONIL,METHOXYFENOZIDE,ZOXAMIDE	Massachusetts	5	4	0.19	0.83	2.25	Ethephon;Fludioxonil;Methoxyfenozide;Zoxamide
Alzheimer's Disease	ETHEPHON,FLUDIOXONIL,TRIFLUMIZOLE,ZOXAMIDE	Massachusetts	5	4	0.19	1	2.7	Ethephon;Fludioxonil;Triflumizole;Zoxamide
Alzheimer's Disease	ETHEPHON,FLUDIOXONIL,PROSULFURON,ZOXAMIDE	Massachusetts	5	4	0.19	1	2.7	Ethephon;Fludioxonil;Prosulfuron;Zoxamide
Alzheimer's Disease	ETHEPHON,FLUDIOXONIL,TERBUFOS,ZOXAMIDE	Massachusetts	5	4	0.19	0.83	2.25	Ethephon;Fludioxonil;Terbufos;Zoxamide
Alzheimer's Disease	ETHEPHON,FLUDIOXONIL,NORFLURAZON,ZOXAMIDE	Massachusetts	5	4	0.19	0.83	2.25	Ethephon;Fludioxonil;Norflurazon;Zoxamide
Alzheimer's Disease	ETHEPHON,FLUDIOXONIL,NAPROPAMIDE,ZOXAMIDE	Massachusetts	6	4	0.22	0.86	2.31	Ethephon;Fludioxonil;Devrinol;Zoxamide
Alzheimer's Disease	ETHEPHON,FLUDIOXONIL,IPRODIONE,ZOXAMIDE	Massachusetts	6	4	0.22	0.86	2.31	Ethephon;Fludioxonil;Iprodione;Zoxamide
Alzheimer's Disease	ETHEPHON,FLUDIOXONIL,TERBACIL,ZOXAMIDE	Massachusetts	6	4	0.22	0.86	2.31	Ethephon;Fludioxonil;Terbacil;Zoxamide
Alzheimer's Disease	ETHEPHON,FLUDIOXONIL,METOLACHLOR,ZOXAMIDE	Massachusetts	6	4	0.22	0.86	2.31	Ethephon;Fludioxonil;Zoxamide
Alzheimer's Disease	DIURON,ETHEPHON,FLUDIOXONIL,ZOXAMIDE	Massachusetts	6	4	0.22	0.86	2.31	Ethephon;Fludioxonil;Zoxamide
Alzheimer's Disease	ETHEPHON,FLUDIOXONIL,TEFLUTHRIN,ZOXAMIDE	Massachusetts	6	4	0.22	0.86	2.31	Ethephon;Fludioxonil;Tefluthrin;Zoxamide
Alzheimer's Disease	ETHEPHON,FLUDIOXONIL,FLUMIOXAZIN,HYDROGEN PEROXIDE	Massachusetts	7	4	0.26	1	2.7	Ethephon;Fludioxonil;Flumioxazin;Hydrogen Peroxide
Alzheimer's Disease	ETHEPHON,FLUDIOXONIL,HYDROGEN PEROXIDE,PYRIMETHANIL	Massachusetts	8	4	0.3	1	2.7	Ethephon;Fludioxonil;Hydrogen Peroxide;Pyrimethanil
Alzheimer's Disease	ETHEPHON,FAMOXADONE,FLUDIOXONIL,HYDROGEN PEROXIDE	Massachusetts	8	4	0.3	1	2.7	Ethephon;Famoxadone;Fludioxonil;Hydrogen Peroxide
Alzheimer's Disease	ETHEPHON,FLUDIOXONIL,HYDROGEN PEROXIDE,PYRACLOSTROBIN	Massachusetts	8	4	0.3	1	2.7	Ethephon;Fludioxonil;Hydrogen Peroxide;Pyraclostrobin
Alzheimer's Disease	ETHEPHON,FLUDIOXONIL,HYDROGEN PEROXIDE,INDOXACARB	Massachusetts	8	4	0.3	1	2.7	Ethephon;Fludioxonil;Hydrogen Peroxide;Indoxacarb
Alzheimer's Disease	ETHEPHON,FLUDIOXONIL,FLUMIOXAZIN,METHOXYFENOZIDE	Massachusetts	5	4	0.19	1	2.7	Ethephon;Fludioxonil;Flumioxazin;Methoxyfenozide
Alzheimer's Disease	ETHEPHON,FENHEXAMID,FLUDIOXONIL,FLUMIOXAZIN	Massachusetts	7	4	0.26	1	2.7	Ethephon;Fenhexamid;Fludioxonil;Flumioxazin
Alzheimer's Disease	ETHEPHON,FLUDIOXONIL,FLUMIOXAZIN,TRIFLUMIZOLE	Massachusetts	6	4	0.22	1	2.7	Ethephon;Fludioxonil;Flumioxazin;Triflumizole
Alzheimer's Disease	ETHEPHON,FLUDIOXONIL,FLUMIOXAZIN,PROSULFURON	Massachusetts	7	4	0.26	1	2.7	Ethephon;Fludioxonil;Flumioxazin;Prosulfuron
Alzheimer's Disease	ETHEPHON,FLUDIOXONIL,FLUMIOXAZIN,ORYZALIN	Massachusetts	5	4	0.19	1	2.7	Ethephon;Fludioxonil;Flumioxazin;Oryzalin
Alzheimer's Disease	ETHEPHON,FENARIMOL,FLUDIOXONIL,FLUMIOXAZIN	Massachusetts	5	4	0.19	1	2.7	Ethephon;Fludioxonil;Flumioxazin
Alzheimer's Disease	ETHEPHON,FLUDIOXONIL,FLUMIOXAZIN,NORFLURAZON	Massachusetts	6	4	0.22	1	2.7	Ethephon;Fludioxonil;Flumioxazin;Norflurazon
Alzheimer's Disease	ENDOSULFAN,ETHEPHON,FLUDIOXONIL,FLUMIOXAZIN	Massachusetts	7	4	0.26	1	2.7	Ethephon;Fludioxonil;Flumioxazin
Alzheimer's Disease	ETHEPHON,FLUDIOXONIL,FLUMIOXAZIN,NAPROPAMIDE	Massachusetts	7	4	0.26	1	2.7	Ethephon;Fludioxonil;Flumioxazin;Devrinol
Alzheimer's Disease	ETHEPHON,FLUDIOXONIL,FLUMIOXAZIN,IPRODIONE	Massachusetts	7	4	0.26	1	2.7	Ethephon;Fludioxonil;Flumioxazin;Iprodione
Alzheimer's Disease	ETHEPHON,FLUDIOXONIL,FLUMIOXAZIN,TERBACIL	Massachusetts	7	4	0.26	1	2.7	Ethephon;Fludioxonil;Flumioxazin;Terbacil
Alzheimer's Disease	DIURON,ETHEPHON,FLUDIOXONIL,FLUMIOXAZIN	Massachusetts	7	4	0.26	1	2.7	Ethephon;Fludioxonil;Flumioxazin
Alzheimer's Disease	ETHEPHON,FLUDIOXONIL,FLUMIOXAZIN,TEFLUTHRIN	Massachusetts	7	4	0.26	1	2.7	Ethephon;Fludioxonil;Flumioxazin;Tefluthrin
Alzheimer's Disease	ETHEPHON,FLUDIOXONIL,METHOXYFENOZIDE,PYRIMETHANIL	Massachusetts	6	4	0.22	0.86	2.31	Ethephon;Fludioxonil;Methoxyfenozide;Pyrimethanil
Alzheimer's Disease	ETHEPHON,FENHEXAMID,FLUDIOXONIL,PYRIMETHANIL	Massachusetts	8	4	0.3	0.89	2.4	Ethephon;Fenhexamid;Fludioxonil;Pyrimethanil
Alzheimer's Disease	ETHEPHON,FLUDIOXONIL,PYRIMETHANIL,TRIFLUMIZOLE	Massachusetts	7	4	0.26	1	2.7	Ethephon;Fludioxonil;Pyrimethanil;Triflumizole
Alzheimer's Disease	ETHEPHON,FLUDIOXONIL,PROSULFURON,PYRIMETHANIL	Massachusetts	7	4	0.26	1	2.7	Ethephon;Fludioxonil;Prosulfuron;Pyrimethanil
Alzheimer's Disease	ETHEPHON,FLUDIOXONIL,ORYZALIN,PYRIMETHANIL	Massachusetts	6	4	0.22	1	2.7	Ethephon;Fludioxonil;Oryzalin;Pyrimethanil
Alzheimer's Disease	ETHEPHON,FLUDIOXONIL,PYRIMETHANIL,THIODICARB	Massachusetts	5	4	0.19	0.83	2.25	Ethephon;Fludioxonil;Pyrimethanil;Thiodicarb
Alzheimer's Disease	ETHEPHON,FLUDIOXONIL,PYRIMETHANIL,TERBUFOS	Massachusetts	5	4	0.19	0.83	2.25	Ethephon;Fludioxonil;Pyrimethanil;Terbufos
Alzheimer's Disease	ETHEPHON,FENARIMOL,FLUDIOXONIL,PYRIMETHANIL	Massachusetts	6	4	0.22	0.86	2.31	Ethephon;Fludioxonil;Pyrimethanil
Alzheimer's Disease	ETHEPHON,FLUDIOXONIL,NORFLURAZON,PYRIMETHANIL	Massachusetts	7	4	0.26	0.88	2.36	Ethephon;Fludioxonil;Norflurazon;Pyrimethanil
Alzheimer's Disease	ENDOSULFAN,ETHEPHON,FLUDIOXONIL,PYRIMETHANIL	Massachusetts	8	4	0.3	0.89	2.4	Ethephon;Fludioxonil;Pyrimethanil
Alzheimer's Disease	ETHEPHON,FLUDIOXONIL,NAPROPAMIDE,PYRIMETHANIL	Massachusetts	8	4	0.3	0.89	2.4	Ethephon;Fludioxonil;Devrinol;Pyrimethanil
Alzheimer's Disease	ETHEPHON,FLUDIOXONIL,IPRODIONE,PYRIMETHANIL	Massachusetts	8	4	0.3	0.89	2.4	Ethephon;Fludioxonil;Iprodione;Pyrimethanil
Alzheimer's Disease	ETHEPHON,FLUDIOXONIL,PYRIMETHANIL,TERBACIL	Massachusetts	8	4	0.3	0.89	2.4	Ethephon;Fludioxonil;Pyrimethanil;Terbacil
Alzheimer's Disease	ETHEPHON,FLUDIOXONIL,METOLACHLOR,PYRIMETHANIL	Massachusetts	8	4	0.3	0.89	2.4	Ethephon;Fludioxonil;Pyrimethanil
Alzheimer's Disease	DIURON,ETHEPHON,FLUDIOXONIL,PYRIMETHANIL	Massachusetts	8	4	0.3	0.89	2.4	Ethephon;Fludioxonil;Pyrimethanil
Alzheimer's Disease	ETHEPHON,FLUDIOXONIL,PYRIMETHANIL,TEFLUTHRIN	Massachusetts	8	4	0.3	0.89	2.4	Ethephon;Fludioxonil;Pyrimethanil;Tefluthrin
Alzheimer's Disease	ETHEPHON,ETHOPROPHOS,FAMOXADONE,FLUDIOXONIL	Massachusetts	5	4	0.19	0.83	2.25	Ethephon;Famoxadone;Fludioxonil
Alzheimer's Disease	ETHEPHON,FAMOXADONE,FLUDIOXONIL,METHOXYFENOZIDE	Massachusetts	7	4	0.26	0.88	2.36	Ethephon;Famoxadone;Fludioxonil;Methoxyfenozide
Alzheimer's Disease	ETHEPHON,FAMOXADONE,FLUDIOXONIL,PYRIDABEN	Massachusetts	5	4	0.19	0.83	2.25	Ethephon;Famoxadone;Fludioxonil;Pyridaben
Alzheimer's Disease	ETHEPHON,FAMOXADONE,FENHEXAMID,FLUDIOXONIL	Massachusetts	9	4	0.33	0.9	2.43	Ethephon;Famoxadone;Fenhexamid;Fludioxonil
Alzheimer's Disease	ETHEPHON,FAMOXADONE,FLUDIOXONIL,TRIFLUMIZOLE	Massachusetts	8	4	0.3	1	2.7	Ethephon;Famoxadone;Fludioxonil;Triflumizole
Alzheimer's Disease	ETHEPHON,FAMOXADONE,FLUDIOXONIL,PROSULFURON	Massachusetts	8	4	0.3	1	2.7	Ethephon;Famoxadone;Fludioxonil;Prosulfuron
Alzheimer's Disease	ETHEPHON,FAMOXADONE,FLUDIOXONIL,ORYZALIN	Massachusetts	7	4	0.26	1	2.7	Ethephon;Famoxadone;Fludioxonil;Oryzalin
Alzheimer's Disease	ETHEPHON,FAMOXADONE,FLUDIOXONIL,MANEB	Massachusetts	5	4	0.19	0.83	2.25	Ethephon;Famoxadone;Fludioxonil;Maneb
Alzheimer's Disease	ETHEPHON,FAMOXADONE,FLUDIOXONIL,THIODICARB	Massachusetts	6	4	0.22	0.86	2.31	Ethephon;Famoxadone;Fludioxonil;Thiodicarb
Alzheimer's Disease	ETHEPHON,FAMOXADONE,FLUDIOXONIL,TERBUFOS	Massachusetts	6	4	0.22	0.86	2.31	Ethephon;Famoxadone;Fludioxonil;Terbufos
Alzheimer's Disease	ETHEPHON,FAMOXADONE,FENARIMOL,FLUDIOXONIL	Massachusetts	7	4	0.26	0.88	2.36	Ethephon;Famoxadone;Fludioxonil
Alzheimer's Disease	ETHEPHON,FAMOXADONE,FLUDIOXONIL,NORFLURAZON	Massachusetts	8	4	0.3	0.89	2.4	Ethephon;Famoxadone;Fludioxonil;Norflurazon
Alzheimer's Disease	ENDOSULFAN,ETHEPHON,FAMOXADONE,FLUDIOXONIL	Massachusetts	9	4	0.33	0.9	2.43	Ethephon;Famoxadone;Fludioxonil
Alzheimer's Disease	ETHEPHON,FAMOXADONE,FLUDIOXONIL,NAPROPAMIDE	Massachusetts	9	4	0.33	0.9	2.43	Ethephon;Famoxadone;Fludioxonil;Devrinol
Alzheimer's Disease	ETHEPHON,FAMOXADONE,FLUDIOXONIL,IPRODIONE	Massachusetts	9	4	0.33	0.9	2.43	Ethephon;Famoxadone;Fludioxonil;Iprodione
Alzheimer's Disease	ETHEPHON,FAMOXADONE,FLUDIOXONIL,TERBACIL	Massachusetts	9	4	0.33	0.9	2.43	Ethephon;Famoxadone;Fludioxonil;Terbacil
Alzheimer's Disease	ETHEPHON,FAMOXADONE,FLUDIOXONIL,METOLACHLOR	Massachusetts	9	4	0.33	0.9	2.43	Ethephon;Famoxadone;Fludioxonil
Alzheimer's Disease	DIURON,ETHEPHON,FAMOXADONE,FLUDIOXONIL	Massachusetts	9	4	0.33	0.9	2.43	Ethephon;Famoxadone;Fludioxonil
Alzheimer's Disease	ETHEPHON,FAMOXADONE,FLUDIOXONIL,TEFLUTHRIN	Massachusetts	9	4	0.33	0.9	2.43	Ethephon;Famoxadone;Fludioxonil;Tefluthrin
Alzheimer's Disease	ETHEPHON,FLUDIOXONIL,METHOXYFENOZIDE,PYRACLOSTROBIN	Massachusetts	8	4	0.3	0.89	2.4	Ethephon;Fludioxonil;Methoxyfenozide;Pyraclostrobin
Alzheimer's Disease	ETHEPHON,FLUDIOXONIL,METHOXYFENOZIDE,TRIFLUMIZOLE	Massachusetts	8	4	0.3	0.8	2.16	Ethephon;Fludioxonil;Methoxyfenozide;Triflumizole
Alzheimer's Disease	ETHEPHON,FLUDIOXONIL,METHOXYFENOZIDE,ORYZALIN	Massachusetts	6	4	0.22	0.86	2.31	Ethephon;Fludioxonil;Methoxyfenozide;Oryzalin
Alzheimer's Disease	ETHEPHON,FLUDIOXONIL,METHOXYFENOZIDE,METOLACHLOR	Massachusetts	8	4	0.3	0.8	2.16	Ethephon;Fludioxonil;Methoxyfenozide
Alzheimer's Disease	ETHEPHON,FLUDIOXONIL,PYRACLOSTROBIN,PYRIDABEN	Massachusetts	6	4	0.22	0.86	2.31	Ethephon;Fludioxonil;Pyraclostrobin;Pyridaben
Alzheimer's Disease	ETHEPHON,FENHEXAMID,FLUDIOXONIL,PYRACLOSTROBIN	Massachusetts	10	4	0.37	0.91	2.45	Ethephon;Fenhexamid;Fludioxonil;Pyraclostrobin
Alzheimer's Disease	ETHEPHON,FLUDIOXONIL,PYRACLOSTROBIN,TRIFLUMIZOLE	Massachusetts	9	4	0.33	1	2.7	Ethephon;Fludioxonil;Pyraclostrobin;Triflumizole
Alzheimer's Disease	ETHEPHON,FLUDIOXONIL,MALATHION,PYRACLOSTROBIN	Massachusetts	5	4	0.19	1	2.7	Ethephon;Fludioxonil;Malathion;Pyraclostrobin
Alzheimer's Disease	ETHEPHON,FLUDIOXONIL,PROSULFURON,PYRACLOSTROBIN	Massachusetts	9	4	0.33	1	2.7	Ethephon;Fludioxonil;Prosulfuron;Pyraclostrobin
Alzheimer's Disease	ETHEPHON,FLUDIOXONIL,ORYZALIN,PYRACLOSTROBIN	Massachusetts	8	4	0.3	1	2.7	Ethephon;Fludioxonil;Oryzalin;Pyraclostrobin
Alzheimer's Disease	ETHEPHON,FLUDIOXONIL,MANEB,PYRACLOSTROBIN	Massachusetts	6	4	0.22	0.86	2.31	Ethephon;Fludioxonil;Maneb;Pyraclostrobin
Alzheimer's Disease	ETHEPHON,FLUDIOXONIL,PYRACLOSTROBIN,THIODICARB	Massachusetts	7	4	0.26	0.88	2.36	Ethephon;Fludioxonil;Pyraclostrobin;Thiodicarb
Alzheimer's Disease	ETHEPHON,FLUDIOXONIL,PYRACLOSTROBIN,TERBUFOS	Massachusetts	7	4	0.26	0.88	2.36	Ethephon;Fludioxonil;Pyraclostrobin;Terbufos
Alzheimer's Disease	ETHEPHON,FENARIMOL,FLUDIOXONIL,PYRACLOSTROBIN	Massachusetts	8	4	0.3	0.89	2.4	Ethephon;Fludioxonil;Pyraclostrobin
Alzheimer's Disease	ETHEPHON,FLUDIOXONIL,NORFLURAZON,PYRACLOSTROBIN	Massachusetts	9	4	0.33	0.9	2.43	Ethephon;Fludioxonil;Norflurazon;Pyraclostrobin
Alzheimer's Disease	ENDOSULFAN,ETHEPHON,FLUDIOXONIL,PYRACLOSTROBIN	Massachusetts	10	4	0.37	0.91	2.45	Ethephon;Fludioxonil;Pyraclostrobin
Alzheimer's Disease	ETHEPHON,FLUDIOXONIL,NAPROPAMIDE,PYRACLOSTROBIN	Massachusetts	10	4	0.37	0.91	2.45	Ethephon;Fludioxonil;Devrinol;Pyraclostrobin
Alzheimer's Disease	ETHEPHON,FLUDIOXONIL,IPRODIONE,PYRACLOSTROBIN	Massachusetts	10	4	0.37	0.91	2.45	Ethephon;Fludioxonil;Iprodione;Pyraclostrobin
Alzheimer's Disease	ETHEPHON,FLUDIOXONIL,PYRACLOSTROBIN,TERBACIL	Massachusetts	10	4	0.37	0.91	2.45	Ethephon;Fludioxonil;Pyraclostrobin;Terbacil
Alzheimer's Disease	ETHEPHON,FLUDIOXONIL,METOLACHLOR,PYRACLOSTROBIN	Massachusetts	10	4	0.37	0.91	2.45	Ethephon;Fludioxonil;Pyraclostrobin
Alzheimer's Disease	DIURON,ETHEPHON,FLUDIOXONIL,PYRACLOSTROBIN	Massachusetts	10	4	0.37	0.91	2.45	Ethephon;Fludioxonil;Pyraclostrobin
Alzheimer's Disease	ETHEPHON,FLUDIOXONIL,PYRACLOSTROBIN,TEFLUTHRIN	Massachusetts	10	4	0.37	0.91	2.45	Ethephon;Fludioxonil;Pyraclostrobin;Tefluthrin
Alzheimer's Disease	ETHEPHON,FENHEXAMID,FLUDIOXONIL,INDOXACARB	Massachusetts	9	4	0.33	0.82	2.21	Ethephon;Fenhexamid;Fludioxonil;Indoxacarb
Alzheimer's Disease	ETHEPHON,FLUDIOXONIL,INDOXACARB,TRIFLUMIZOLE	Massachusetts	8	4	0.3	0.89	2.4	Ethephon;Fludioxonil;Indoxacarb;Triflumizole
Alzheimer's Disease	ETHEPHON,FLUDIOXONIL,INDOXACARB,PROSULFURON	Massachusetts	8	4	0.3	0.89	2.4	Ethephon;Fludioxonil;Indoxacarb;Prosulfuron
Alzheimer's Disease	ETHEPHON,FLUDIOXONIL,INDOXACARB,ORYZALIN	Massachusetts	7	4	0.26	0.88	2.36	Ethephon;Fludioxonil;Indoxacarb;Oryzalin
Alzheimer's Disease	ETHEPHON,FLUDIOXONIL,INDOXACARB,NORFLURAZON	Massachusetts	8	4	0.3	0.8	2.16	Ethephon;Fludioxonil;Indoxacarb;Norflurazon
Alzheimer's Disease	ENDOSULFAN,ETHEPHON,FLUDIOXONIL,INDOXACARB	Massachusetts	9	4	0.33	0.82	2.21	Ethephon;Fludioxonil;Indoxacarb
Alzheimer's Disease	ETHEPHON,FLUDIOXONIL,INDOXACARB,NAPROPAMIDE	Massachusetts	9	4	0.33	0.82	2.21	Ethephon;Fludioxonil;Indoxacarb;Devrinol
Alzheimer's Disease	ETHEPHON,FLUDIOXONIL,INDOXACARB,IPRODIONE	Massachusetts	9	4	0.33	0.82	2.21	Ethephon;Fludioxonil;Indoxacarb;Iprodione
Alzheimer's Disease	ETHEPHON,FLUDIOXONIL,INDOXACARB,TERBACIL	Massachusetts	9	4	0.33	0.82	2.21	Ethephon;Fludioxonil;Indoxacarb;Terbacil
Alzheimer's Disease	ETHEPHON,FLUDIOXONIL,INDOXACARB,METOLACHLOR	Massachusetts	9	4	0.33	0.82	2.21	Ethephon;Fludioxonil;Indoxacarb
Alzheimer's Disease	DIURON,ETHEPHON,FLUDIOXONIL,INDOXACARB	Massachusetts	9	4	0.33	0.82	2.21	Ethephon;Fludioxonil;Indoxacarb
Alzheimer's Disease	ETHEPHON,FLUDIOXONIL,INDOXACARB,TEFLUTHRIN	Massachusetts	9	4	0.33	0.82	2.21	Ethephon;Fludioxonil;Indoxacarb;Tefluthrin
Alzheimer's Disease	ETHEPHON,FENHEXAMID,FLUDIOXONIL,ORYZALIN	Massachusetts	8	4	0.3	0.8	2.16	Ethephon;Fenhexamid;Fludioxonil;Oryzalin
Alzheimer's Disease	ETHEPHON,FLUDIOXONIL,ORYZALIN,TRIFLOXYSTROBIN	Massachusetts	8	4	0.3	0.8	2.16	Ethephon;Fludioxonil;Oryzalin;Trifloxystrobin
Alzheimer's Disease	ETHEPHON,FAMOXADONE,PYRIDABEN,ZOXAMIDE	Massachusetts	5	4	0.19	0.83	2.05	Ethephon;Famoxadone;Pyridaben;Zoxamide
Alzheimer's Disease	ETHEPHON,FAMOXADONE,INDOXACARB,ZOXAMIDE	Massachusetts	7	4	0.26	1	1.93	Ethephon;Famoxadone;Indoxacarb;Zoxamide
Alzheimer's Disease	ETHEPHON,FAMOXADONE,TRIFLURALIN,ZOXAMIDE	Massachusetts	5	4	0.19	0.83	2.05	Ethephon;Famoxadone;Zoxamide
Alzheimer's Disease	ETHEPHON,METHOXYFENOZIDE,THIRAM,ZOXAMIDE	Massachusetts	5	4	0.19	0.83	1.61	Ethephon;Methoxyfenozide;Thiram;Zoxamide
Alzheimer's Disease	ETHEPHON,METHOXYFENOZIDE,PYRIDABEN,ZOXAMIDE	Massachusetts	5	4	0.19	0.83	1.61	Ethephon;Methoxyfenozide;Pyridaben;Zoxamide
Alzheimer's Disease	ETHEPHON,METHOXYFENOZIDE,METHYL PARATHION,ZOXAMIDE	Massachusetts	5	4	0.19	0.83	1.25	Ethephon;Methoxyfenozide;Methyl Parathion;Zoxamide
Alzheimer's Disease	ETHEPHON,MANEB,METHOXYFENOZIDE,ZOXAMIDE	Massachusetts	5	4	0.19	0.83	1.18	Ethephon;Maneb;Methoxyfenozide;Zoxamide
Alzheimer's Disease	ETHEPHON,METHOXYFENOZIDE,TERBUFOS,ZOXAMIDE	Massachusetts	5	4	0.19	0.83	1.07	Ethephon;Methoxyfenozide;Terbufos;Zoxamide
Alzheimer's Disease	DIURON,ETHEPHON,METHOXYFENOZIDE,ZOXAMIDE	Massachusetts	6	4	0.22	0.86	1.65	Ethephon;Methoxyfenozide;Zoxamide
Alzheimer's Disease	ETHEPHON,METHOXYFENOZIDE,TEFLUTHRIN,ZOXAMIDE	Massachusetts	6	4	0.22	0.86	1.65	Ethephon;Methoxyfenozide;Tefluthrin;Zoxamide
Alzheimer's Disease	ETHEPHON,TERBUFOS,THIRAM,ZOXAMIDE	Massachusetts	5	4	0.19	0.83	1.61	Ethephon;Terbufos;Thiram;Zoxamide
Alzheimer's Disease	ETHEPHON,NORFLURAZON,THIRAM,ZOXAMIDE	Massachusetts	5	4	0.19	0.83	1.61	Ethephon;Norflurazon;Thiram;Zoxamide
Alzheimer's Disease	ETHEPHON,PYRACLOSTROBIN,PYRIDABEN,ZOXAMIDE	Massachusetts	6	4	0.22	0.86	2.1	Ethephon;Pyraclostrobin;Pyridaben;Zoxamide
Alzheimer's Disease	ETHEPHON,PYRIDABEN,TRIFLURALIN,ZOXAMIDE	Massachusetts	5	4	0.19	0.83	1.61	Ethephon;Pyridaben;Zoxamide
Alzheimer's Disease	ETHEPHON,PYRIDABEN,TERBUFOS,ZOXAMIDE	Massachusetts	6	4	0.22	1	1.93	Ethephon;Pyridaben;Terbufos;Zoxamide
Alzheimer's Disease	ETHEPHON,NORFLURAZON,PYRIDABEN,ZOXAMIDE	Massachusetts	6	4	0.22	1	1.93	Ethephon;Norflurazon;Pyridaben;Zoxamide
Alzheimer's Disease	ETHEPHON,NAPROPAMIDE,PYRIDABEN,ZOXAMIDE	Massachusetts	6	4	0.22	0.86	1.65	Ethephon;Devrinol;Pyridaben;Zoxamide
Alzheimer's Disease	ETHEPHON,IPRODIONE,PYRIDABEN,ZOXAMIDE	Massachusetts	6	4	0.22	0.86	1.65	Ethephon;Iprodione;Pyridaben;Zoxamide
Alzheimer's Disease	ETHEPHON,PYRIDABEN,TERBACIL,ZOXAMIDE	Massachusetts	6	4	0.22	0.86	1.65	Ethephon;Pyridaben;Terbacil;Zoxamide
Alzheimer's Disease	DIURON,ETHEPHON,PYRIDABEN,ZOXAMIDE	Massachusetts	6	4	0.22	0.86	1.65	Ethephon;Pyridaben;Zoxamide
Alzheimer's Disease	ETHEPHON,PYRIDABEN,TEFLUTHRIN,ZOXAMIDE	Massachusetts	6	4	0.22	0.86	1.65	Ethephon;Pyridaben;Tefluthrin;Zoxamide
Alzheimer's Disease	ETHEPHON,METHYL PARATHION,PYRACLOSTROBIN,ZOXAMIDE	Massachusetts	5	4	0.19	0.83	2.05	Ethephon;Methyl Parathion;Pyraclostrobin;Zoxamide
Alzheimer's Disease	ETHEPHON,PYRACLOSTROBIN,TRIFLURALIN,ZOXAMIDE	Massachusetts	6	4	0.22	0.86	2.1	Ethephon;Pyraclostrobin;Zoxamide
Alzheimer's Disease	ETHEPHON,FENHEXAMID,TRIFLUMIZOLE,ZOXAMIDE	Massachusetts	5	4	0.19	1	1.8	Ethephon;Fenhexamid;Triflumizole;Zoxamide
Alzheimer's Disease	ETHEPHON,FENHEXAMID,PROSULFURON,ZOXAMIDE	Massachusetts	5	4	0.19	1	1.8	Ethephon;Fenhexamid;Prosulfuron;Zoxamide
Alzheimer's Disease	ETHEPHON,FENHEXAMID,TERBUFOS,ZOXAMIDE	Massachusetts	6	4	0.22	1	1.8	Ethephon;Fenhexamid;Terbufos;Zoxamide
Alzheimer's Disease	ETHEPHON,FENHEXAMID,NORFLURAZON,ZOXAMIDE	Massachusetts	6	4	0.22	1	1.8	Ethephon;Fenhexamid;Norflurazon;Zoxamide
Alzheimer's Disease	ETHEPHON,FENHEXAMID,NAPROPAMIDE,ZOXAMIDE	Massachusetts	7	4	0.26	1	1.8	Ethephon;Fenhexamid;Devrinol;Zoxamide
Alzheimer's Disease	ETHEPHON,FENHEXAMID,IPRODIONE,ZOXAMIDE	Massachusetts	7	4	0.26	1	1.8	Ethephon;Fenhexamid;Iprodione;Zoxamide
Alzheimer's Disease	ETHEPHON,FENHEXAMID,TERBACIL,ZOXAMIDE	Massachusetts	7	4	0.26	1	1.8	Ethephon;Fenhexamid;Terbacil;Zoxamide
Alzheimer's Disease	DIURON,ETHEPHON,FENHEXAMID,ZOXAMIDE	Massachusetts	7	4	0.26	1	1.8	Ethephon;Fenhexamid;Zoxamide
Alzheimer's Disease	ETHEPHON,FENHEXAMID,TEFLUTHRIN,ZOXAMIDE	Massachusetts	7	4	0.26	1	1.8	Ethephon;Fenhexamid;Tefluthrin;Zoxamide
Alzheimer's Disease	ETHEPHON,METHYL PARATHION,NORFLURAZON,ZOXAMIDE	Massachusetts	5	4	0.19	0.83	1.25	Ethephon;Methyl Parathion;Norflurazon;Zoxamide
Alzheimer's Disease	ETHEPHON,TERBUFOS,TRIFLURALIN,ZOXAMIDE	Massachusetts	5	4	0.19	1	1.17	Ethephon;Terbufos;Zoxamide
Alzheimer's Disease	ETHEPHON,NORFLURAZON,TRIFLURALIN,ZOXAMIDE	Massachusetts	5	4	0.19	1	1.17	Ethephon;Norflurazon;Zoxamide
Alzheimer's Disease	ETHEPHON,NAPROPAMIDE,TRIFLURALIN,ZOXAMIDE	Massachusetts	5	4	0.19	1	1.17	Ethephon;Devrinol;Zoxamide
Alzheimer's Disease	ETHEPHON,OXAMYL,TRIFLURALIN,ZOXAMIDE	Massachusetts	6	4	0.22	1	1.17	Ethephon;Oxamyl;Zoxamide
Alzheimer's Disease	ETHEPHON,METIRAM,TRIFLURALIN,ZOXAMIDE	Massachusetts	6	4	0.22	1	1.17	Ethephon;Polymarcine;Zoxamide
Alzheimer's Disease	ETHEPHON,FENARIMOL,TERBUFOS,ZOXAMIDE	Massachusetts	6	4	0.22	1	1.29	Ethephon;Terbufos;Zoxamide
Alzheimer's Disease	ETHEPHON,FENARIMOL,NORFLURAZON,ZOXAMIDE	Massachusetts	6	4	0.22	1	1.29	Ethephon;Norflurazon;Zoxamide
Alzheimer's Disease	ETHEPHON,FENHEXAMID,FLUMETRALIN,PHORATE	Massachusetts	5	4	0.19	1	2.7	Ethephon;Fenhexamid;Flumetralin;Phorate
Alzheimer's Disease	ETHEPHON,FLUMETRALIN,PHORATE,TRIFLOXYSTROBIN	Massachusetts	5	4	0.19	1	2.7	Ethephon;Flumetralin;Phorate;Trifloxystrobin
Alzheimer's Disease	ETHEPHON,FENPROPATHRIN,FLUMETRALIN,PHORATE	Massachusetts	6	4	0.22	1	2.7	Ethephon;Fenpropathrin;Flumetralin;Phorate
Alzheimer's Disease	ETHEPHON,FLUMETRALIN,MALATHION,METHOXYFENOZIDE	Massachusetts	6	4	0.22	1	2.7	Ethephon;Flumetralin;Malathion;Methoxyfenozide
Alzheimer's Disease	ETHEPHON,FLUMETRALIN,METHOXYFENOZIDE,ORYZALIN	Massachusetts	6	4	0.22	0.86	2.31	Ethephon;Flumetralin;Methoxyfenozide;Oryzalin
Alzheimer's Disease	ETHEPHON,FLUMETRALIN,METHOXYFENOZIDE,TRICLOPYR	Massachusetts	5	4	0.19	1	2.7	Ethephon;Flumetralin;Methoxyfenozide;Triclopyr
Alzheimer's Disease	ETHEPHON,FLUMETRALIN,MALATHION,PYRIDABEN	Massachusetts	7	4	0.26	0.88	2.36	Ethephon;Flumetralin;Malathion;Pyridaben
Alzheimer's Disease	ETHEPHON,FENHEXAMID,FLUMETRALIN,MALATHION	Massachusetts	7	4	0.26	0.88	2.36	Ethephon;Fenhexamid;Flumetralin;Malathion
Alzheimer's Disease	ETHEPHON,FENHEXAMID,FLUMETRALIN,MANEB	Massachusetts	8	4	0.3	0.8	2.16	Ethephon;Fenhexamid;Flumetralin;Maneb
Alzheimer's Disease	ETHEPHON,FLUMETRALIN,MALATHION,TRIFLUMIZOLE	Massachusetts	7	4	0.26	0.88	2.36	Ethephon;Flumetralin;Malathion;Triflumizole
Alzheimer's Disease	ETHEPHON,FLUMETRALIN,MALATHION,TRIFLOXYSTROBIN	Massachusetts	7	4	0.26	0.88	2.36	Ethephon;Flumetralin;Malathion;Trifloxystrobin
Alzheimer's Disease	ETHEPHON,FENPROPATHRIN,FLUMETRALIN,MALATHION	Massachusetts	8	4	0.3	0.89	2.4	Ethephon;Fenpropathrin;Flumetralin;Malathion
Alzheimer's Disease	ETHEPHON,FENPROPATHRIN,FLUMETRALIN,METHYL PARATHION	Massachusetts	8	4	0.3	0.8	2.16	Ethephon;Fenpropathrin;Flumetralin;Methyl Parathion
Alzheimer's Disease	ETHEPHON,FLUMETRALIN,MANEB,TRIFLOXYSTROBIN	Massachusetts	8	4	0.3	0.8	2.16	Ethephon;Flumetralin;Maneb;Trifloxystrobin
Alzheimer's Disease	ETHEPHON,FENPROPATHRIN,FLUMETRALIN,MANEB	Massachusetts	9	4	0.33	0.82	2.21	Ethephon;Fenpropathrin;Flumetralin;Maneb
Alzheimer's Disease	ETHEPHON,FLUMIOXAZIN,HYDROGEN PEROXIDE,METHOXYFENOZIDE	Massachusetts	5	4	0.19	1	2.45	Ethephon;Flumioxazin;Hydrogen Peroxide;Methoxyfenozide
Alzheimer's Disease	ETHEPHON,FENHEXAMID,FLUMIOXAZIN,HYDROGEN PEROXIDE	Massachusetts	7	4	0.26	1	2.45	Ethephon;Fenhexamid;Flumioxazin;Hydrogen Peroxide
Alzheimer's Disease	ETHEPHON,FLUMIOXAZIN,HYDROGEN PEROXIDE,TRIFLUMIZOLE	Massachusetts	6	4	0.22	1	2.45	Ethephon;Flumioxazin;Hydrogen Peroxide;Triflumizole
Alzheimer's Disease	ETHEPHON,FLUMIOXAZIN,HYDROGEN PEROXIDE,PROSULFURON	Massachusetts	7	4	0.26	1	1.59	Ethephon;Flumioxazin;Hydrogen Peroxide;Prosulfuron
Alzheimer's Disease	ETHEPHON,FLUMIOXAZIN,HYDROGEN PEROXIDE,ORYZALIN	Massachusetts	5	4	0.19	1	2.45	Ethephon;Flumioxazin;Hydrogen Peroxide;Oryzalin
Alzheimer's Disease	ETHEPHON,FENARIMOL,FLUMIOXAZIN,HYDROGEN PEROXIDE	Massachusetts	5	4	0.19	1	2.45	Ethephon;Flumioxazin;Hydrogen Peroxide
Alzheimer's Disease	ETHEPHON,FLUMIOXAZIN,HYDROGEN PEROXIDE,NORFLURAZON	Massachusetts	6	4	0.22	1	2.45	Ethephon;Flumioxazin;Hydrogen Peroxide;Norflurazon
Alzheimer's Disease	ENDOSULFAN,ETHEPHON,FLUMIOXAZIN,HYDROGEN PEROXIDE	Massachusetts	7	4	0.26	1	2.45	Ethephon;Flumioxazin;Hydrogen Peroxide
Alzheimer's Disease	ETHEPHON,FLUMIOXAZIN,HYDROGEN PEROXIDE,NAPROPAMIDE	Massachusetts	7	4	0.26	1	2.45	Ethephon;Flumioxazin;Hydrogen Peroxide;Devrinol
Alzheimer's Disease	ETHEPHON,FLUMIOXAZIN,HYDROGEN PEROXIDE,IPRODIONE	Massachusetts	7	4	0.26	1	2.45	Ethephon;Flumioxazin;Hydrogen Peroxide;Iprodione
Alzheimer's Disease	ETHEPHON,FLUMIOXAZIN,HYDROGEN PEROXIDE,TERBACIL	Massachusetts	7	4	0.26	1	2.45	Ethephon;Flumioxazin;Hydrogen Peroxide;Terbacil
Alzheimer's Disease	DIURON,ETHEPHON,FLUMIOXAZIN,HYDROGEN PEROXIDE	Massachusetts	7	4	0.26	1	2.45	Ethephon;Flumioxazin;Hydrogen Peroxide
Alzheimer's Disease	ETHEPHON,FLUMIOXAZIN,HYDROGEN PEROXIDE,TEFLUTHRIN	Massachusetts	7	4	0.26	1	2.45	Ethephon;Flumioxazin;Hydrogen Peroxide;Tefluthrin
Alzheimer's Disease	ETHEPHON,HYDROGEN PEROXIDE,METHOXYFENOZIDE,PYRIMETHANIL	Massachusetts	6	4	0.22	0.86	2.1	Ethephon;Hydrogen Peroxide;Methoxyfenozide;Pyrimethanil
Alzheimer's Disease	ETHEPHON,FENHEXAMID,HYDROGEN PEROXIDE,PYRIMETHANIL	Massachusetts	8	4	0.3	0.89	2.18	Ethephon;Fenhexamid;Hydrogen Peroxide;Pyrimethanil
Alzheimer's Disease	ETHEPHON,HYDROGEN PEROXIDE,PYRIMETHANIL,TRIFLUMIZOLE	Massachusetts	7	4	0.26	1	2.45	Ethephon;Hydrogen Peroxide;Pyrimethanil;Triflumizole
Alzheimer's Disease	ETHEPHON,HYDROGEN PEROXIDE,ORYZALIN,PYRIMETHANIL	Massachusetts	6	4	0.22	1	2.45	Ethephon;Hydrogen Peroxide;Oryzalin;Pyrimethanil
Alzheimer's Disease	ETHEPHON,HYDROGEN PEROXIDE,PYRIMETHANIL,THIODICARB	Massachusetts	5	4	0.19	0.83	2.05	Ethephon;Hydrogen Peroxide;Pyrimethanil;Thiodicarb
Alzheimer's Disease	ETHEPHON,HYDROGEN PEROXIDE,PYRIMETHANIL,TERBUFOS	Massachusetts	5	4	0.19	0.83	2.05	Ethephon;Hydrogen Peroxide;Pyrimethanil;Terbufos
Alzheimer's Disease	ETHEPHON,FENARIMOL,HYDROGEN PEROXIDE,PYRIMETHANIL	Massachusetts	6	4	0.22	0.86	2.1	Ethephon;Hydrogen Peroxide;Pyrimethanil
Alzheimer's Disease	ETHEPHON,HYDROGEN PEROXIDE,NORFLURAZON,PYRIMETHANIL	Massachusetts	7	4	0.26	0.88	2.15	Ethephon;Hydrogen Peroxide;Norflurazon;Pyrimethanil
Alzheimer's Disease	ENDOSULFAN,ETHEPHON,HYDROGEN PEROXIDE,PYRIMETHANIL	Massachusetts	8	4	0.3	0.89	2.18	Ethephon;Hydrogen Peroxide;Pyrimethanil
Alzheimer's Disease	ETHEPHON,HYDROGEN PEROXIDE,NAPROPAMIDE,PYRIMETHANIL	Massachusetts	8	4	0.3	0.89	2.18	Ethephon;Hydrogen Peroxide;Devrinol;Pyrimethanil
Alzheimer's Disease	ETHEPHON,HYDROGEN PEROXIDE,IPRODIONE,PYRIMETHANIL	Massachusetts	8	4	0.3	0.89	2.18	Ethephon;Hydrogen Peroxide;Iprodione;Pyrimethanil
Alzheimer's Disease	ETHEPHON,HYDROGEN PEROXIDE,PYRIMETHANIL,TERBACIL	Massachusetts	8	4	0.3	0.89	2.18	Ethephon;Hydrogen Peroxide;Pyrimethanil;Terbacil
Alzheimer's Disease	ETHEPHON,HYDROGEN PEROXIDE,METOLACHLOR,PYRIMETHANIL	Massachusetts	8	4	0.3	0.89	2.18	Ethephon;Hydrogen Peroxide;Pyrimethanil
Alzheimer's Disease	DIURON,ETHEPHON,HYDROGEN PEROXIDE,PYRIMETHANIL	Massachusetts	8	4	0.3	0.89	2.18	Ethephon;Hydrogen Peroxide;Pyrimethanil
Alzheimer's Disease	ETHEPHON,HYDROGEN PEROXIDE,PYRIMETHANIL,TEFLUTHRIN	Massachusetts	8	4	0.3	0.89	2.18	Ethephon;Hydrogen Peroxide;Pyrimethanil;Tefluthrin
Alzheimer's Disease	ETHEPHON,FAMOXADONE,FENHEXAMID,HYDROGEN PEROXIDE	Massachusetts	8	4	0.3	0.8	1.96	Ethephon;Famoxadone;Fenhexamid;Hydrogen Peroxide
Alzheimer's Disease	ETHEPHON,FAMOXADONE,HYDROGEN PEROXIDE,TRIFLUMIZOLE	Massachusetts	7	4	0.26	0.88	2.15	Ethephon;Famoxadone;Hydrogen Peroxide;Triflumizole
Alzheimer's Disease	ETHEPHON,FAMOXADONE,HYDROGEN PEROXIDE,ORYZALIN	Massachusetts	6	4	0.22	0.86	2.1	Ethephon;Famoxadone;Hydrogen Peroxide;Oryzalin
Alzheimer's Disease	ENDOSULFAN,ETHEPHON,FAMOXADONE,HYDROGEN PEROXIDE	Massachusetts	8	4	0.3	0.8	1.96	Ethephon;Famoxadone;Hydrogen Peroxide
Alzheimer's Disease	ETHEPHON,FAMOXADONE,HYDROGEN PEROXIDE,NAPROPAMIDE	Massachusetts	8	4	0.3	0.8	1.96	Ethephon;Famoxadone;Hydrogen Peroxide;Devrinol
Alzheimer's Disease	ETHEPHON,FAMOXADONE,HYDROGEN PEROXIDE,IPRODIONE	Massachusetts	8	4	0.3	0.8	1.96	Ethephon;Famoxadone;Hydrogen Peroxide;Iprodione
Alzheimer's Disease	ETHEPHON,FAMOXADONE,HYDROGEN PEROXIDE,TERBACIL	Massachusetts	8	4	0.3	0.8	1.96	Ethephon;Famoxadone;Hydrogen Peroxide;Terbacil
Alzheimer's Disease	ETHEPHON,FAMOXADONE,HYDROGEN PEROXIDE,METOLACHLOR	Massachusetts	8	4	0.3	0.8	1.96	Ethephon;Famoxadone;Hydrogen Peroxide
Alzheimer's Disease	DIURON,ETHEPHON,FAMOXADONE,HYDROGEN PEROXIDE	Massachusetts	8	4	0.3	0.8	1.96	Ethephon;Famoxadone;Hydrogen Peroxide
Alzheimer's Disease	ETHEPHON,FAMOXADONE,HYDROGEN PEROXIDE,TEFLUTHRIN	Massachusetts	8	4	0.3	0.8	1.96	Ethephon;Famoxadone;Hydrogen Peroxide;Tefluthrin
Alzheimer's Disease	ETHEPHON,HYDROGEN PEROXIDE,METHOXYFENOZIDE,TRIFLUMIZOLE	Massachusetts	7	4	0.26	1	1.69	Ethephon;Hydrogen Peroxide;Methoxyfenozide;Triflumizole
Alzheimer's Disease	ETHEPHON,HYDROGEN PEROXIDE,PYRIDABEN,TERBUFOS	Massachusetts	5	4	0.19	0.83	1.61	Ethephon;Hydrogen Peroxide;Pyridaben;Terbufos
Alzheimer's Disease	ETHEPHON,HYDROGEN PEROXIDE,PROSULFURON,TRICLOPYR	Massachusetts	5	4	0.19	1	1.59	Ethephon;Hydrogen Peroxide;Prosulfuron;Triclopyr
Alzheimer's Disease	ETHEPHON,FENARIMOL,HYDROGEN PEROXIDE,TRICLOPYR	Massachusetts	5	4	0.19	1	1.29	Ethephon;Hydrogen Peroxide;Triclopyr
Alzheimer's Disease	ETHEPHON,HYDROGEN PEROXIDE,NORFLURAZON,TRICLOPYR	Massachusetts	5	4	0.19	1	1.17	Ethephon;Hydrogen Peroxide;Norflurazon;Triclopyr
Alzheimer's Disease	ETHEPHON,FLUMIOXAZIN,METHOXYFENOZIDE,TRIFLUMIZOLE	Massachusetts	5	4	0.19	1	1.69	Ethephon;Flumioxazin;Methoxyfenozide;Triflumizole
Alzheimer's Disease	ETHEPHON,FLUMIOXAZIN,METHOXYFENOZIDE,PROSULFURON	Massachusetts	5	4	0.19	1	1.59	Ethephon;Flumioxazin;Methoxyfenozide;Prosulfuron
Alzheimer's Disease	ETHEPHON,FENHEXAMID,FLUMIOXAZIN,TRIFLUMIZOLE	Massachusetts	6	4	0.22	1	1.8	Ethephon;Fenhexamid;Flumioxazin;Triflumizole
Alzheimer's Disease	ETHEPHON,FENHEXAMID,FLUMIOXAZIN,PROSULFURON	Massachusetts	7	4	0.26	1	1.8	Ethephon;Fenhexamid;Flumioxazin;Prosulfuron
Alzheimer's Disease	ETHEPHON,FENHEXAMID,FLUMIOXAZIN,NORFLURAZON	Massachusetts	6	4	0.22	1	1.8	Ethephon;Fenhexamid;Flumioxazin;Norflurazon
Alzheimer's Disease	ETHEPHON,FENHEXAMID,FLUMIOXAZIN,NAPROPAMIDE	Massachusetts	7	4	0.26	1	1.8	Ethephon;Fenhexamid;Flumioxazin;Devrinol
Alzheimer's Disease	ETHEPHON,FENHEXAMID,FLUMIOXAZIN,IPRODIONE	Massachusetts	7	4	0.26	1	1.8	Ethephon;Fenhexamid;Flumioxazin;Iprodione
Alzheimer's Disease	ETHEPHON,FENHEXAMID,FLUMIOXAZIN,TERBACIL	Massachusetts	7	4	0.26	1	1.8	Ethephon;Fenhexamid;Flumioxazin;Terbacil
Alzheimer's Disease	DIURON,ETHEPHON,FENHEXAMID,FLUMIOXAZIN	Massachusetts	7	4	0.26	1	1.8	Ethephon;Fenhexamid;Flumioxazin
Alzheimer's Disease	ETHEPHON,FENHEXAMID,FLUMIOXAZIN,TEFLUTHRIN	Massachusetts	7	4	0.26	1	1.8	Ethephon;Fenhexamid;Flumioxazin;Tefluthrin
Alzheimer's Disease	ETHEPHON,FLUMIOXAZIN,PROSULFURON,TRIFLUMIZOLE	Massachusetts	6	4	0.22	1	1.59	Ethephon;Flumioxazin;Prosulfuron;Triflumizole
Alzheimer's Disease	ETHEPHON,FLUMIOXAZIN,IPRODIONE,TRIFLUMIZOLE	Massachusetts	6	4	0.22	0.86	1.45	Ethephon;Flumioxazin;Iprodione;Triflumizole
Alzheimer's Disease	ETHEPHON,FLUMIOXAZIN,TERBACIL,TRIFLUMIZOLE	Massachusetts	6	4	0.22	0.86	1.45	Ethephon;Flumioxazin;Terbacil;Triflumizole
Alzheimer's Disease	DIURON,ETHEPHON,FLUMIOXAZIN,TRIFLUMIZOLE	Massachusetts	6	4	0.22	0.86	1.45	Ethephon;Flumioxazin;Triflumizole
Alzheimer's Disease	ETHEPHON,FLUMIOXAZIN,TEFLUTHRIN,TRIFLUMIZOLE	Massachusetts	6	4	0.22	0.86	1.45	Ethephon;Flumioxazin;Tefluthrin;Triflumizole
Alzheimer's Disease	ETHEPHON,FLUMIOXAZIN,ORYZALIN,PROSULFURON	Massachusetts	5	4	0.19	1	1.59	Ethephon;Flumioxazin;Oryzalin;Prosulfuron
Alzheimer's Disease	ETHEPHON,FENARIMOL,FLUMIOXAZIN,PROSULFURON	Massachusetts	5	4	0.19	1	1.59	Ethephon;Flumioxazin;Prosulfuron
Alzheimer's Disease	ETHEPHON,FLUMIOXAZIN,NORFLURAZON,PROSULFURON	Massachusetts	6	4	0.22	1	1.59	Ethephon;Flumioxazin;Norflurazon;Prosulfuron
Alzheimer's Disease	ENDOSULFAN,ETHEPHON,FLUMIOXAZIN,PROSULFURON	Massachusetts	7	4	0.26	1	1.59	Ethephon;Flumioxazin;Prosulfuron
Alzheimer's Disease	ETHEPHON,FLUMIOXAZIN,NAPROPAMIDE,PROSULFURON	Massachusetts	7	4	0.26	1	1.59	Ethephon;Flumioxazin;Devrinol;Prosulfuron
Alzheimer's Disease	ETHEPHON,FLUMIOXAZIN,IPRODIONE,PROSULFURON	Massachusetts	7	4	0.26	1	1.59	Ethephon;Flumioxazin;Iprodione;Prosulfuron
Alzheimer's Disease	ETHEPHON,FLUMIOXAZIN,PROSULFURON,TERBACIL	Massachusetts	7	4	0.26	1	1.59	Ethephon;Flumioxazin;Prosulfuron;Terbacil
Alzheimer's Disease	DIURON,ETHEPHON,FLUMIOXAZIN,PROSULFURON	Massachusetts	7	4	0.26	1	1.59	Ethephon;Flumioxazin;Prosulfuron
Alzheimer's Disease	ETHEPHON,FLUMIOXAZIN,PROSULFURON,TEFLUTHRIN	Massachusetts	7	4	0.26	1	1.59	Ethephon;Flumioxazin;Prosulfuron;Tefluthrin
Alzheimer's Disease	ETHEPHON,FOMESAFEN,IMAZETHAPYR,PROSULFURON	Massachusetts	5	4	0.19	0.83	1.32	Ethephon;Fomesafen;Imazethapyr;Prosulfuron
Alzheimer's Disease	ETHEPHON,IMAZETHAPYR,PHORATE,TRICLOPYR	Massachusetts	6	4	0.22	0.86	1.65	Ethephon;Imazethapyr;Phorate;Triclopyr
Alzheimer's Disease	ETHEPHON,IMAZETHAPYR,PHORATE,TRIFLURALIN	Massachusetts	6	4	0.22	0.86	1.65	Ethephon;Imazethapyr;Phorate
Alzheimer's Disease	ETHEPHON,IMAZETHAPYR,PHORATE,TERBUFOS	Massachusetts	6	4	0.22	0.86	1.65	Ethephon;Imazethapyr;Phorate;Terbufos
Alzheimer's Disease	ETHEPHON,IMAZETHAPYR,NORFLURAZON,PHORATE	Massachusetts	6	4	0.22	0.86	1.65	Ethephon;Imazethapyr;Norflurazon;Phorate
Alzheimer's Disease	ETHEPHON,IMAZETHAPYR,TRIADIMEFON,TRICLOPYR	Massachusetts	6	4	0.22	0.86	1.54	Ethephon;Imazethapyr;Triclopyr
Alzheimer's Disease	ETHEPHON,IMAZETHAPYR,TRIADIMEFON,TRIFLURALIN	Massachusetts	6	4	0.22	0.86	1.54	Ethephon;Imazethapyr
Alzheimer's Disease	ETHEPHON,IMAZETHAPYR,TERBUFOS,TRIADIMEFON	Massachusetts	6	4	0.22	0.86	1.54	Ethephon;Imazethapyr;Terbufos
Alzheimer's Disease	ETHEPHON,IMAZETHAPYR,NORFLURAZON,TRIADIMEFON	Massachusetts	6	4	0.22	0.86	1.54	Ethephon;Imazethapyr;Norflurazon
Alzheimer's Disease	ETHEPHON,IMAZETHAPYR,TRIFLOXYSTROBIN,TRIFLUMIZOLE	Massachusetts	5	4	0.19	0.83	1.41	Ethephon;Imazethapyr;Trifloxystrobin;Triflumizole
Alzheimer's Disease	ETHEPHON,IMAZETHAPYR,TRIFLUMIZOLE,TRIFLURALIN	Massachusetts	5	4	0.19	1	1.17	Ethephon;Imazethapyr;Triflumizole
Alzheimer's Disease	AZOXYSTROBIN,ETHEPHON,IMAZETHAPYR,TRIFLUMIZOLE	Massachusetts	7	4	0.26	0.88	1.48	Ethephon;Imazethapyr;Triflumizole
Alzheimer's Disease	ETHEPHON,IMAZETHAPYR,IPRODIONE,TRIFLUMIZOLE	Massachusetts	7	4	0.26	0.88	1.48	Ethephon;Imazethapyr;Iprodione;Triflumizole
Alzheimer's Disease	ETHEPHON,IMAZETHAPYR,TERBACIL,TRIFLUMIZOLE	Massachusetts	7	4	0.26	0.88	1.48	Ethephon;Imazethapyr;Terbacil;Triflumizole
Alzheimer's Disease	DIURON,ETHEPHON,IMAZETHAPYR,TRIFLUMIZOLE	Massachusetts	7	4	0.26	0.88	1.48	Ethephon;Imazethapyr;Triflumizole
Alzheimer's Disease	ETHEPHON,IMAZETHAPYR,TEFLUTHRIN,TRIFLUMIZOLE	Massachusetts	7	4	0.26	0.88	1.48	Ethephon;Imazethapyr;Tefluthrin;Triflumizole
Alzheimer's Disease	BENSULIDE,ETHEPHON,IMAZETHAPYR,TRICLOPYR	Massachusetts	6	4	0.22	0.86	1.36	Ethephon;Imazethapyr;Triclopyr
Alzheimer's Disease	BENSULIDE,ETHEPHON,IMAZETHAPYR,TRIFLURALIN	Massachusetts	6	4	0.22	0.86	1.36	Ethephon;Imazethapyr
Alzheimer's Disease	BENSULIDE,ETHEPHON,IMAZETHAPYR,TERBUFOS	Massachusetts	6	4	0.22	0.86	1.36	Ethephon;Imazethapyr;Terbufos
Alzheimer's Disease	BENSULIDE,ETHEPHON,IMAZETHAPYR,NORFLURAZON	Massachusetts	6	4	0.22	0.86	1.36	Ethephon;Imazethapyr;Norflurazon
Alzheimer's Disease	ETHEPHON,IMAZETHAPYR,PROSULFURON,TRIFLOXYSTROBIN	Massachusetts	5	4	0.19	0.83	1.32	Ethephon;Imazethapyr;Prosulfuron;Trifloxystrobin
Alzheimer's Disease	ETHEPHON,FENPROPATHRIN,IMAZETHAPYR,PROSULFURON	Massachusetts	6	4	0.22	0.86	1.36	Ethephon;Fenpropathrin;Imazethapyr;Prosulfuron
Alzheimer's Disease	ETHEPHON,FENBUCONAZOLE,IMAZETHAPYR,PROSULFURON	Massachusetts	7	4	0.26	0.88	1.39	Ethephon;4-(4-Chlorophenyl)-2-phenyl-2-(1H-1,2,4-triazol-1-ylmethyl)butyronitrile;Imazethapyr;Prosulfuron
Alzheimer's Disease	ETHEPHON,IMAZETHAPYR,IPRODIONE,PROSULFURON	Massachusetts	7	4	0.26	0.88	1.39	Ethephon;Imazethapyr;Iprodione;Prosulfuron
Alzheimer's Disease	ETHEPHON,IMAZETHAPYR,PROSULFURON,TERBACIL	Massachusetts	7	4	0.26	0.88	1.39	Ethephon;Imazethapyr;Prosulfuron;Terbacil
Alzheimer's Disease	DIURON,ETHEPHON,IMAZETHAPYR,PROSULFURON	Massachusetts	7	4	0.26	0.88	1.39	Ethephon;Imazethapyr;Prosulfuron
Alzheimer's Disease	ETHEPHON,IMAZETHAPYR,PROSULFURON,TEFLUTHRIN	Massachusetts	7	4	0.26	0.88	1.39	Ethephon;Imazethapyr;Prosulfuron;Tefluthrin
Alzheimer's Disease	ETHEPHON,IMAZETHAPYR,METHYL PARATHION,TRICLOPYR	Massachusetts	6	4	0.22	0.86	1.29	Ethephon;Imazethapyr;Methyl Parathion;Triclopyr
Alzheimer's Disease	ETHEPHON,IMAZETHAPYR,METHYL PARATHION,TRIFLURALIN	Massachusetts	6	4	0.22	0.86	1.29	Ethephon;Imazethapyr;Methyl Parathion
Alzheimer's Disease	ETHEPHON,IMAZETHAPYR,METHYL PARATHION,NORFLURAZON	Massachusetts	6	4	0.22	0.86	1.29	Ethephon;Imazethapyr;Methyl Parathion;Norflurazon
Alzheimer's Disease	ETHEPHON,IMAZETHAPYR,MANEB,TRICLOPYR	Massachusetts	6	4	0.22	0.86	1.22	Ethephon;Imazethapyr;Maneb;Triclopyr
Alzheimer's Disease	ETHEPHON,IMAZETHAPYR,TRICLOPYR,TRIFLURALIN	Massachusetts	7	4	0.26	1	1.35	Ethephon;Imazethapyr;Triclopyr
Alzheimer's Disease	ETHEPHON,IMAZETHAPYR,TERBUFOS,TRICLOPYR	Massachusetts	6	4	0.22	0.86	1.1	Ethephon;Imazethapyr;Terbufos;Triclopyr
Alzheimer's Disease	ETHEPHON,IMAZETHAPYR,TERBUFOS,TRIFLURALIN	Massachusetts	6	4	0.22	1	1.17	Ethephon;Imazethapyr;Terbufos
Alzheimer's Disease	ETHEPHON,IMAZETHAPYR,NORFLURAZON,TRIFLURALIN	Massachusetts	6	4	0.22	1	1.17	Ethephon;Imazethapyr;Norflurazon
Alzheimer's Disease	ETHEPHON,IMAZETHAPYR,NAPROPAMIDE,TRIFLURALIN	Massachusetts	6	4	0.22	1	1.17	Ethephon;Imazethapyr;Devrinol
Alzheimer's Disease	ETHEPHON,IMAZETHAPYR,OXAMYL,TRIFLURALIN	Massachusetts	7	4	0.26	1	1.17	Ethephon;Imazethapyr;Oxamyl
Alzheimer's Disease	ETHEPHON,IMAZETHAPYR,METIRAM,TRIFLURALIN	Massachusetts	7	4	0.26	1	1.17	Ethephon;Imazethapyr;Polymarcine
Alzheimer's Disease	ETHEPHON,IMAZETHAPYR,IPRODIONE,TERBUFOS	Massachusetts	7	4	0.26	0.88	1.12	Ethephon;Imazethapyr;Iprodione;Terbufos
Alzheimer's Disease	ETHEPHON,IMAZETHAPYR,TERBACIL,TERBUFOS	Massachusetts	7	4	0.26	0.88	1.12	Ethephon;Imazethapyr;Terbacil;Terbufos
Alzheimer's Disease	DIURON,ETHEPHON,IMAZETHAPYR,TERBUFOS	Massachusetts	7	4	0.26	0.88	1.12	Ethephon;Imazethapyr;Terbufos
Alzheimer's Disease	ETHEPHON,IMAZETHAPYR,TEFLUTHRIN,TERBUFOS	Massachusetts	7	4	0.26	0.88	1.12	Ethephon;Imazethapyr;Tefluthrin;Terbufos
Alzheimer's Disease	ETHEPHON,PYRIDABEN,PYRIMETHANIL,TERBUFOS	Massachusetts	5	4	0.19	0.83	1.61	Ethephon;Pyridaben;Pyrimethanil;Terbufos
Alzheimer's Disease	ETHEPHON,FENHEXAMID,PYRIMETHANIL,TRIFLUMIZOLE	Massachusetts	7	4	0.26	1	1.8	Ethephon;Fenhexamid;Pyrimethanil;Triflumizole
Alzheimer's Disease	ETHEPHON,FENHEXAMID,PROSULFURON,PYRIMETHANIL	Massachusetts	7	4	0.26	1	1.8	Ethephon;Fenhexamid;Prosulfuron;Pyrimethanil
Alzheimer's Disease	ETHEPHON,FENHEXAMID,PYRIMETHANIL,TERBUFOS	Massachusetts	6	4	0.22	1	1.8	Ethephon;Fenhexamid;Pyrimethanil;Terbufos
Alzheimer's Disease	ETHEPHON,FENHEXAMID,NORFLURAZON,PYRIMETHANIL	Massachusetts	8	4	0.3	1	1.8	Ethephon;Fenhexamid;Norflurazon;Pyrimethanil
Alzheimer's Disease	ETHEPHON,FENHEXAMID,NAPROPAMIDE,PYRIMETHANIL	Massachusetts	9	4	0.33	1	1.8	Ethephon;Fenhexamid;Devrinol;Pyrimethanil
Alzheimer's Disease	ETHEPHON,FENHEXAMID,IPRODIONE,PYRIMETHANIL	Massachusetts	9	4	0.33	1	1.8	Ethephon;Fenhexamid;Iprodione;Pyrimethanil
Alzheimer's Disease	ETHEPHON,FENHEXAMID,PYRIMETHANIL,TERBACIL	Massachusetts	9	4	0.33	1	1.8	Ethephon;Fenhexamid;Pyrimethanil;Terbacil
Alzheimer's Disease	DIURON,ETHEPHON,FENHEXAMID,PYRIMETHANIL	Massachusetts	9	4	0.33	1	1.8	Ethephon;Fenhexamid;Pyrimethanil
Alzheimer's Disease	ETHEPHON,FENHEXAMID,PYRIMETHANIL,TEFLUTHRIN	Massachusetts	9	4	0.33	1	1.8	Ethephon;Fenhexamid;Pyrimethanil;Tefluthrin
Alzheimer's Disease	ETHEPHON,ORYZALIN,PROSULFURON,PYRIMETHANIL	Massachusetts	5	4	0.19	0.83	1.32	Ethephon;Oryzalin;Prosulfuron;Pyrimethanil
Alzheimer's Disease	ETHEPHON,FOMESAFEN,MALATHION,PHORATE	Massachusetts	7	4	0.26	1	1.93	Ethephon;Fomesafen;Malathion;Phorate
Alzheimer's Disease	ETHEPHON,FOMESAFEN,PHORATE,TRICLOPYR	Massachusetts	8	4	0.3	0.8	1.54	Ethephon;Fomesafen;Phorate;Triclopyr
Alzheimer's Disease	ETHEPHON,FOMESAFEN,PHORATE,TRIFLURALIN	Massachusetts	8	4	0.3	0.8	1.54	Ethephon;Fomesafen;Phorate
Alzheimer's Disease	ETHEPHON,FOMESAFEN,PHORATE,TERBUFOS	Massachusetts	8	4	0.3	0.8	1.54	Ethephon;Fomesafen;Phorate;Terbufos
Alzheimer's Disease	ETHEPHON,FOMESAFEN,NORFLURAZON,PHORATE	Massachusetts	8	4	0.3	0.8	1.54	Ethephon;Fomesafen;Norflurazon;Phorate
Alzheimer's Disease	ETHEPHON,FOMESAFEN,MALATHION,TRIADIMEFON	Massachusetts	7	4	0.26	1	1.8	Ethephon;Fomesafen;Malathion
Alzheimer's Disease	ETHEPHON,FOMESAFEN,TRIADIMEFON,TRICLOPYR	Massachusetts	8	4	0.3	0.8	1.44	Ethephon;Fomesafen;Triclopyr
Alzheimer's Disease	ETHEPHON,FOMESAFEN,TRIADIMEFON,TRIFLURALIN	Massachusetts	8	4	0.3	0.8	1.44	Ethephon;Fomesafen
Alzheimer's Disease	ETHEPHON,FOMESAFEN,TERBUFOS,TRIADIMEFON	Massachusetts	8	4	0.3	0.8	1.44	Ethephon;Fomesafen;Terbufos
Alzheimer's Disease	ETHEPHON,FOMESAFEN,NORFLURAZON,TRIADIMEFON	Massachusetts	8	4	0.3	0.8	1.44	Ethephon;Fomesafen;Norflurazon
Alzheimer's Disease	BENSULIDE,ETHEPHON,FOMESAFEN,MALATHION	Massachusetts	7	4	0.26	1	1.59	Ethephon;Fomesafen;Malathion
Alzheimer's Disease	ETHEPHON,FOMESAFEN,MALATHION,METHYL PARATHION	Massachusetts	7	4	0.26	1	1.5	Ethephon;Fomesafen;Malathion;Methyl Parathion
Alzheimer's Disease	ETHEPHON,FOMESAFEN,MALATHION,ORYZALIN	Massachusetts	7	4	0.26	1	1.42	Ethephon;Fomesafen;Malathion;Oryzalin
Alzheimer's Disease	ETHEPHON,FOMESAFEN,MALATHION,MANEB	Massachusetts	7	4	0.26	1	1.42	Ethephon;Fomesafen;Malathion;Maneb
Alzheimer's Disease	ETHEPHON,FOMESAFEN,MALATHION,TRIFLURALIN	Massachusetts	7	4	0.26	1	1.35	Ethephon;Fomesafen;Malathion
Alzheimer's Disease	ETHEPHON,FOMESAFEN,MALATHION,THIODICARB	Massachusetts	7	4	0.26	1	1.35	Ethephon;Fomesafen;Malathion;Thiodicarb
Alzheimer's Disease	BENSULIDE,ETHEPHON,FOMESAFEN,TRICLOPYR	Massachusetts	8	4	0.3	0.8	1.27	Ethephon;Fomesafen;Triclopyr
Alzheimer's Disease	BENSULIDE,ETHEPHON,FOMESAFEN,NORFLURAZON	Massachusetts	8	4	0.3	0.8	1.27	Ethephon;Fomesafen;Norflurazon
Alzheimer's Disease	ETHEPHON,FENPROPATHRIN,FOMESAFEN,PROSULFURON	Massachusetts	5	4	0.19	0.83	1.32	Ethephon;Fenpropathrin;Fomesafen;Prosulfuron
Alzheimer's Disease	AZOXYSTROBIN,ETHEPHON,FOMESAFEN,PROSULFURON	Massachusetts	6	4	0.22	0.86	1.36	Ethephon;Fomesafen;Prosulfuron
Alzheimer's Disease	ETHEPHON,FENBUCONAZOLE,FOMESAFEN,PROSULFURON	Massachusetts	8	4	0.3	0.89	1.41	Ethephon;4-(4-Chlorophenyl)-2-phenyl-2-(1H-1,2,4-triazol-1-ylmethyl)butyronitrile;Fomesafen;Prosulfuron
Alzheimer's Disease	ETHEPHON,FOMESAFEN,IMIDACLOPRID,PROSULFURON	Massachusetts	8	4	0.3	0.89	1.41	Ethephon;Fomesafen;Imidacloprid;Prosulfuron
Alzheimer's Disease	ETHEPHON,FOMESAFEN,PROPICONAZOLE,PROSULFURON	Massachusetts	8	4	0.3	0.8	1.27	Ethephon;Fomesafen;Propiconazole;Prosulfuron
Alzheimer's Disease	ETHEPHON,FOMESAFEN,METHYL PARATHION,TRICLOPYR	Massachusetts	8	4	0.3	0.8	1.2	Ethephon;Fomesafen;Methyl Parathion;Triclopyr
Alzheimer's Disease	ETHEPHON,FOMESAFEN,ORYZALIN,TRICLOPYR	Massachusetts	9	4	0.33	0.9	1.28	Ethephon;Fomesafen;Oryzalin;Triclopyr
Alzheimer's Disease	ETHEPHON,FOMESAFEN,ORYZALIN,TRIFLURALIN	Massachusetts	9	4	0.33	0.9	1.28	Ethephon;Fomesafen;Oryzalin
Alzheimer's Disease	ETHEPHON,FOMESAFEN,ORYZALIN,TERBUFOS	Massachusetts	9	4	0.33	0.9	1.28	Ethephon;Fomesafen;Oryzalin;Terbufos
Alzheimer's Disease	ETHEPHON,FOMESAFEN,NORFLURAZON,ORYZALIN	Massachusetts	9	4	0.33	0.9	1.28	Ethephon;Fomesafen;Norflurazon;Oryzalin
Alzheimer's Disease	ETHEPHON,FOMESAFEN,TRICLOPYR,TRIFLURALIN	Massachusetts	10	4	0.37	1	1.35	Ethephon;Fomesafen;Triclopyr
Alzheimer's Disease	ETHEPHON,FOMESAFEN,THIODICARB,TRICLOPYR	Massachusetts	9	4	0.33	0.9	1.22	Ethephon;Fomesafen;Thiodicarb;Triclopyr
Alzheimer's Disease	ETHEPHON,FOMESAFEN,TERBUFOS,TRICLOPYR	Massachusetts	9	4	0.33	0.9	1.16	Ethephon;Fomesafen;Terbufos;Triclopyr
Alzheimer's Disease	ETHEPHON,FOMESAFEN,TERBUFOS,TRIFLURALIN	Massachusetts	9	4	0.33	1	1.22	Ethephon;Fomesafen;Terbufos
Alzheimer's Disease	ETHEPHON,FOMESAFEN,NORFLURAZON,TRIFLURALIN	Massachusetts	9	4	0.33	1	1.22	Ethephon;Fomesafen;Norflurazon
Alzheimer's Disease	ETHEPHON,FOMESAFEN,NAPROPAMIDE,TRIFLURALIN	Massachusetts	9	4	0.33	1	1.17	Ethephon;Fomesafen;Devrinol
Alzheimer's Disease	ETHEPHON,FOMESAFEN,OXAMYL,TRIFLURALIN	Massachusetts	10	4	0.37	1	1.17	Ethephon;Fomesafen;Oxamyl
Alzheimer's Disease	ETHEPHON,FOMESAFEN,METIRAM,TRIFLURALIN	Massachusetts	10	4	0.37	1	1.17	Ethephon;Fomesafen;Polymarcine
Alzheimer's Disease	ETHEPHON,FOMESAFEN,TERBUFOS,THIODICARB	Massachusetts	9	4	0.33	0.9	1.22	Ethephon;Fomesafen;Terbufos;Thiodicarb
Alzheimer's Disease	ETHEPHON,FOMESAFEN,IPRODIONE,TERBUFOS	Massachusetts	10	4	0.37	0.91	1.17	Ethephon;Fomesafen;Iprodione;Terbufos
Alzheimer's Disease	ETHEPHON,FOMESAFEN,TERBACIL,TERBUFOS	Massachusetts	10	4	0.37	0.91	1.17	Ethephon;Fomesafen;Terbacil;Terbufos
Alzheimer's Disease	DIURON,ETHEPHON,FOMESAFEN,TERBUFOS	Massachusetts	10	4	0.37	0.91	1.17	Ethephon;Fomesafen;Terbufos
Alzheimer's Disease	ETHEPHON,FOMESAFEN,TEFLUTHRIN,TERBUFOS	Massachusetts	10	4	0.37	0.91	1.17	Ethephon;Fomesafen;Tefluthrin;Terbufos
Alzheimer's Disease	ETHEPHON,ETHOPROPHOS,PHORATE,TRIADIMEFON	Massachusetts	7	4	0.26	1	1.8	Ethephon;Phorate
Alzheimer's Disease	ETHEPHON,ETHOPROPHOS,PHORATE,PROSULFURON	Massachusetts	6	4	0.22	0.86	1.36	Ethephon;Phorate;Prosulfuron
Alzheimer's Disease	ETHEPHON,ETHOPROPHOS,METHOXYFENOZIDE,TRIADIMEFON	Massachusetts	6	4	0.22	0.86	1.54	Ethephon;Methoxyfenozide
Alzheimer's Disease	ETHEPHON,ETHOPROPHOS,METHOXYFENOZIDE,TRIFLURALIN	Massachusetts	6	4	0.22	0.86	1.78	Ethephon;Methoxyfenozide
Alzheimer's Disease	ETHEPHON,ETHOPROPHOS,MALATHION,THIRAM	Massachusetts	7	4	0.26	0.88	1.69	Ethephon;Malathion;Thiram
Alzheimer's Disease	BENSULIDE,ETHEPHON,ETHOPROPHOS,THIRAM	Massachusetts	8	4	0.3	0.8	1.54	Ethephon;Thiram
Alzheimer's Disease	ETHEPHON,ETHOPROPHOS,METHYL PARATHION,THIRAM	Massachusetts	8	4	0.3	0.8	1.54	Ethephon;Methyl Parathion;Thiram
Alzheimer's Disease	ETHEPHON,ETHOPROPHOS,THIRAM,TRIFLURALIN	Massachusetts	8	4	0.3	0.8	1.54	Ethephon;Thiram
Alzheimer's Disease	ETHEPHON,ETHOPROPHOS,TERBUFOS,THIRAM	Massachusetts	8	4	0.3	0.8	1.54	Ethephon;Terbufos;Thiram
Alzheimer's Disease	ETHEPHON,ETHOPROPHOS,FENBUCONAZOLE,THIRAM	Massachusetts	9	4	0.33	0.82	1.58	Ethephon;4-(4-Chlorophenyl)-2-phenyl-2-(1H-1,2,4-triazol-1-ylmethyl)butyronitrile;Thiram
Alzheimer's Disease	ETHEPHON,ETHOPROPHOS,PYRIDABEN,TRIADIMEFON	Massachusetts	9	4	0.33	1	1.8	Ethephon;Pyridaben
Alzheimer's Disease	ETHEPHON,ETHOPROPHOS,MALATHION,TRIADIMEFON	Massachusetts	7	4	0.26	0.88	1.57	Ethephon;Malathion
Alzheimer's Disease	BENSULIDE,ETHEPHON,ETHOPROPHOS,TRIADIMEFON	Massachusetts	10	4	0.37	1	1.8	Ethephon
Alzheimer's Disease	ETHEPHON,ETHOPROPHOS,METHYL PARATHION,TRIADIMEFON	Massachusetts	10	4	0.37	1	1.8	Ethephon;Methyl Parathion
Alzheimer's Disease	ETHEPHON,ETHOPROPHOS,MANEB,TRIADIMEFON	Massachusetts	10	4	0.37	0.91	1.64	Ethephon;Maneb
Alzheimer's Disease	ETHEPHON,ETHOPROPHOS,TRIADIMEFON,TRIFLURALIN	Massachusetts	9	4	0.33	0.9	1.62	Ethephon
Alzheimer's Disease	ETHEPHON,ETHOPROPHOS,TERBUFOS,TRIADIMEFON	Massachusetts	10	4	0.37	1	1.8	Ethephon;Terbufos
Alzheimer's Disease	ETHEPHON,ETHOPROPHOS,MALATHION,PROSULFURON	Massachusetts	8	4	0.3	1	1.59	Ethephon;Malathion;Prosulfuron
Alzheimer's Disease	ETHEPHON,ETHOPROPHOS,ORYZALIN,PROSULFURON	Massachusetts	8	4	0.3	0.8	1.27	Ethephon;Oryzalin;Prosulfuron
Alzheimer's Disease	ETHEPHON,ETHOPROPHOS,PROSULFURON,TRICLOPYR	Massachusetts	7	4	0.26	0.88	1.39	Ethephon;Prosulfuron;Triclopyr
Alzheimer's Disease	ETHEPHON,ETHOPROPHOS,METOLACHLOR,PROSULFURON	Massachusetts	9	4	0.33	0.82	1.3	Ethephon;Prosulfuron
Alzheimer's Disease	ETHEPHON,FAMOXADONE,PYRIDABEN,TERBUFOS	Massachusetts	6	4	0.22	0.86	1.65	Ethephon;Famoxadone;Pyridaben;Terbufos
Alzheimer's Disease	ETHEPHON,FAMOXADONE,INDOXACARB,PYRACLOSTROBIN	Massachusetts	11	4	0.41	1	1.93	Ethephon;Famoxadone;Indoxacarb;Pyraclostrobin
Alzheimer's Disease	ETHEPHON,FAMOXADONE,FENHEXAMID,TRIFLUMIZOLE	Massachusetts	8	4	0.3	1	1.8	Ethephon;Famoxadone;Fenhexamid;Triflumizole
Alzheimer's Disease	ETHEPHON,FAMOXADONE,FENHEXAMID,PROSULFURON	Massachusetts	8	4	0.3	1	1.8	Ethephon;Famoxadone;Fenhexamid;Prosulfuron
Alzheimer's Disease	ETHEPHON,FAMOXADONE,FENHEXAMID,TERBUFOS	Massachusetts	7	4	0.26	1	1.8	Ethephon;Famoxadone;Fenhexamid;Terbufos
Alzheimer's Disease	ETHEPHON,FAMOXADONE,FENHEXAMID,NORFLURAZON	Massachusetts	9	4	0.33	1	1.8	Ethephon;Famoxadone;Fenhexamid;Norflurazon
Alzheimer's Disease	ETHEPHON,FAMOXADONE,FENHEXAMID,NAPROPAMIDE	Massachusetts	10	4	0.37	1	1.8	Ethephon;Famoxadone;Fenhexamid;Devrinol
Alzheimer's Disease	ETHEPHON,FAMOXADONE,FENHEXAMID,IPRODIONE	Massachusetts	10	4	0.37	1	1.8	Ethephon;Famoxadone;Fenhexamid;Iprodione
Alzheimer's Disease	ETHEPHON,FAMOXADONE,FENHEXAMID,TERBACIL	Massachusetts	10	4	0.37	1	1.8	Ethephon;Famoxadone;Fenhexamid;Terbacil
Alzheimer's Disease	DIURON,ETHEPHON,FAMOXADONE,FENHEXAMID	Massachusetts	10	4	0.37	1	1.8	Ethephon;Famoxadone;Fenhexamid
Alzheimer's Disease	ETHEPHON,FAMOXADONE,FENHEXAMID,TEFLUTHRIN	Massachusetts	10	4	0.37	1	1.8	Ethephon;Famoxadone;Fenhexamid;Tefluthrin
Alzheimer's Disease	ETHEPHON,FAMOXADONE,PROSULFURON,TRIFLUMIZOLE	Massachusetts	7	4	0.26	0.88	1.39	Ethephon;Famoxadone;Prosulfuron;Triflumizole
Alzheimer's Disease	ETHEPHON,FAMOXADONE,IPRODIONE,TRIFLUMIZOLE	Massachusetts	8	4	0.3	0.8	1.35	Ethephon;Famoxadone;Iprodione;Triflumizole
Alzheimer's Disease	ETHEPHON,FAMOXADONE,TERBACIL,TRIFLUMIZOLE	Massachusetts	8	4	0.3	0.8	1.35	Ethephon;Famoxadone;Terbacil;Triflumizole
Alzheimer's Disease	ETHEPHON,FAMOXADONE,METOLACHLOR,TRIFLUMIZOLE	Massachusetts	8	4	0.3	0.8	1.35	Ethephon;Famoxadone;Triflumizole
Alzheimer's Disease	DIURON,ETHEPHON,FAMOXADONE,TRIFLUMIZOLE	Massachusetts	8	4	0.3	0.8	1.35	Ethephon;Famoxadone;Triflumizole
Alzheimer's Disease	ETHEPHON,FAMOXADONE,TEFLUTHRIN,TRIFLUMIZOLE	Massachusetts	8	4	0.3	0.8	1.35	Ethephon;Famoxadone;Tefluthrin;Triflumizole
Alzheimer's Disease	ETHEPHON,FAMOXADONE,ORYZALIN,PROSULFURON	Massachusetts	6	4	0.22	0.86	1.36	Ethephon;Famoxadone;Oryzalin;Prosulfuron
Alzheimer's Disease	ENDOSULFAN,ETHEPHON,FAMOXADONE,PROSULFURON	Massachusetts	8	4	0.3	0.8	1.27	Ethephon;Famoxadone;Prosulfuron
Alzheimer's Disease	ETHEPHON,FAMOXADONE,NAPROPAMIDE,PROSULFURON	Massachusetts	8	4	0.3	0.8	1.27	Ethephon;Famoxadone;Devrinol;Prosulfuron
Alzheimer's Disease	ETHEPHON,FAMOXADONE,IPRODIONE,PROSULFURON	Massachusetts	8	4	0.3	0.8	1.27	Ethephon;Famoxadone;Iprodione;Prosulfuron
Alzheimer's Disease	ETHEPHON,FAMOXADONE,PROSULFURON,TERBACIL	Massachusetts	8	4	0.3	0.8	1.27	Ethephon;Famoxadone;Prosulfuron;Terbacil
Alzheimer's Disease	ETHEPHON,FAMOXADONE,METOLACHLOR,PROSULFURON	Massachusetts	8	4	0.3	0.8	1.27	Ethephon;Famoxadone;Prosulfuron
Alzheimer's Disease	DIURON,ETHEPHON,FAMOXADONE,PROSULFURON	Massachusetts	8	4	0.3	0.8	1.27	Ethephon;Famoxadone;Prosulfuron
Alzheimer's Disease	ETHEPHON,FAMOXADONE,PROSULFURON,TEFLUTHRIN	Massachusetts	8	4	0.3	0.8	1.27	Ethephon;Famoxadone;Prosulfuron;Tefluthrin
Alzheimer's Disease	ETHEPHON,FENPROPATHRIN,PHORATE,THIRAM	Massachusetts	5	4	0.19	0.83	1.61	Ethephon;Fenpropathrin;Phorate;Thiram
Alzheimer's Disease	ETHEPHON,PHORATE,PROSULFURON,PYRIDABEN	Massachusetts	7	4	0.26	0.88	1.39	Ethephon;Phorate;Prosulfuron;Pyridaben
Alzheimer's Disease	ETHEPHON,FENHEXAMID,PHORATE,PROSULFURON	Massachusetts	5	4	0.19	1	1.59	Ethephon;Fenhexamid;Phorate;Prosulfuron
Alzheimer's Disease	ETHEPHON,MALATHION,PHORATE,TRICLOPYR	Massachusetts	10	4	0.37	0.83	1.61	Ethephon;Malathion;Phorate;Triclopyr
Alzheimer's Disease	ETHEPHON,MALATHION,PHORATE,TERBUFOS	Massachusetts	11	4	0.41	0.85	1.63	Ethephon;Malathion;Phorate;Terbufos
Alzheimer's Disease	ETHEPHON,PHORATE,PROSULFURON,TRIFLOXYSTROBIN	Massachusetts	5	4	0.19	1	1.59	Ethephon;Phorate;Prosulfuron;Trifloxystrobin
Alzheimer's Disease	ETHEPHON,FENPROPATHRIN,PHORATE,PROSULFURON	Massachusetts	6	4	0.22	1	1.59	Ethephon;Fenpropathrin;Phorate;Prosulfuron
Alzheimer's Disease	AZOXYSTROBIN,ETHEPHON,PHORATE,PROSULFURON	Massachusetts	7	4	0.26	0.88	1.39	Ethephon;Phorate;Prosulfuron
Alzheimer's Disease	ETHEPHON,FENBUCONAZOLE,PHORATE,PROSULFURON	Massachusetts	9	4	0.33	1	1.59	Ethephon;4-(4-Chlorophenyl)-2-phenyl-2-(1H-1,2,4-triazol-1-ylmethyl)butyronitrile;Phorate;Prosulfuron
Alzheimer's Disease	ETHEPHON,IMIDACLOPRID,PHORATE,PROSULFURON	Massachusetts	9	4	0.33	0.9	1.43	Ethephon;Imidacloprid;Phorate;Prosulfuron
Alzheimer's Disease	ETHEPHON,PHORATE,PROPICONAZOLE,PROSULFURON	Massachusetts	9	4	0.33	0.82	1.3	Ethephon;Phorate;Propiconazole;Prosulfuron
Alzheimer's Disease	ETHEPHON,PHORATE,TRICLOPYR,TRIFLURALIN	Massachusetts	12	4	0.44	0.8	1.54	Ethephon;Phorate;Triclopyr
Alzheimer's Disease	ETHEPHON,PHORATE,TERBUFOS,TRICLOPYR	Massachusetts	12	4	0.44	0.86	1.65	Ethephon;Phorate;Terbufos;Triclopyr
Alzheimer's Disease	ETHEPHON,METHOXYFENOZIDE,PYRIDABEN,THIRAM	Massachusetts	7	4	0.26	0.88	1.69	Ethephon;Methoxyfenozide;Pyridaben;Thiram
Alzheimer's Disease	BENSULIDE,ETHEPHON,METHOXYFENOZIDE,THIRAM	Massachusetts	6	4	0.22	0.86	1.65	Ethephon;Methoxyfenozide;Thiram
Alzheimer's Disease	ETHEPHON,METHOXYFENOZIDE,METHYL PARATHION,THIRAM	Massachusetts	7	4	0.26	0.88	1.69	Ethephon;Methoxyfenozide;Methyl Parathion;Thiram
Alzheimer's Disease	ETHEPHON,METHOXYFENOZIDE,THIRAM,TRIFLURALIN	Massachusetts	6	4	0.22	0.86	1.65	Ethephon;Methoxyfenozide;Thiram
Alzheimer's Disease	ETHEPHON,MALATHION,METHOXYFENOZIDE,PYRIDABEN	Massachusetts	6	4	0.22	1	1.93	Ethephon;Malathion;Methoxyfenozide;Pyridaben
Alzheimer's Disease	ETHEPHON,METHOXYFENOZIDE,PYRIDABEN,TRIFLURALIN	Massachusetts	6	4	0.22	0.86	1.65	Ethephon;Methoxyfenozide;Pyridaben
Alzheimer's Disease	ETHEPHON,METHOXYFENOZIDE,PYRIDABEN,TERBUFOS	Massachusetts	8	4	0.3	0.89	1.71	Ethephon;Methoxyfenozide;Pyridaben;Terbufos
Alzheimer's Disease	ETHEPHON,METHOXYFENOZIDE,NORFLURAZON,PYRIDABEN	Massachusetts	8	4	0.3	0.8	1.54	Ethephon;Methoxyfenozide;Norflurazon;Pyridaben
Alzheimer's Disease	DIURON,ETHEPHON,METHOXYFENOZIDE,PYRACLOSTROBIN	Massachusetts	9	4	0.33	0.82	1.58	Ethephon;Methoxyfenozide;Pyraclostrobin
Alzheimer's Disease	ETHEPHON,METHOXYFENOZIDE,PYRACLOSTROBIN,TEFLUTHRIN	Massachusetts	9	4	0.33	0.82	1.58	Ethephon;Methoxyfenozide;Pyraclostrobin;Tefluthrin
Alzheimer's Disease	DIURON,ETHEPHON,INDOXACARB,METHOXYFENOZIDE	Massachusetts	9	4	0.33	0.82	1.58	Ethephon;Indoxacarb;Methoxyfenozide
Alzheimer's Disease	ETHEPHON,INDOXACARB,METHOXYFENOZIDE,TEFLUTHRIN	Massachusetts	9	4	0.33	0.82	1.58	Ethephon;Indoxacarb;Methoxyfenozide;Tefluthrin
Alzheimer's Disease	ETHEPHON,METHOXYFENOZIDE,PROSULFURON,TRIFLUMIZOLE	Massachusetts	9	4	0.33	0.9	1.43	Ethephon;Methoxyfenozide;Prosulfuron;Triflumizole
Alzheimer's Disease	ETHEPHON,METHOXYFENOZIDE,TRICLOPYR,TRIFLUMIZOLE	Massachusetts	5	4	0.19	1	1.69	Ethephon;Methoxyfenozide;Triclopyr;Triflumizole
Alzheimer's Disease	ETHEPHON,METHOXYFENOZIDE,METOLACHLOR,TRIFLUMIZOLE	Massachusetts	10	4	0.37	1	1.69	Ethephon;Methoxyfenozide;Triflumizole
Alzheimer's Disease	ETHEPHON,MALATHION,METHOXYFENOZIDE,PROSULFURON	Massachusetts	6	4	0.22	1	1.59	Ethephon;Malathion;Methoxyfenozide;Prosulfuron
Alzheimer's Disease	ETHEPHON,MALATHION,METHOXYFENOZIDE,METHYL PARATHION	Massachusetts	6	4	0.22	1	1.5	Ethephon;Malathion;Methoxyfenozide;Methyl Parathion
Alzheimer's Disease	ETHEPHON,MALATHION,MANEB,METHOXYFENOZIDE	Massachusetts	6	4	0.22	1	1.42	Ethephon;Malathion;Maneb;Methoxyfenozide
Alzheimer's Disease	BENSULIDE,ETHEPHON,METHOXYFENOZIDE,TRIFLURALIN	Massachusetts	6	4	0.22	0.86	1.36	Ethephon;Methoxyfenozide
Alzheimer's Disease	ETHEPHON,METHOXYFENOZIDE,ORYZALIN,PROSULFURON	Massachusetts	6	4	0.22	0.86	1.36	Ethephon;Methoxyfenozide;Oryzalin;Prosulfuron
Alzheimer's Disease	ETHEPHON,METHOXYFENOZIDE,PROSULFURON,TRICLOPYR	Massachusetts	5	4	0.19	1	1.59	Ethephon;Methoxyfenozide;Prosulfuron;Triclopyr
Alzheimer's Disease	ETHEPHON,METHOXYFENOZIDE,METOLACHLOR,PROSULFURON	Massachusetts	9	4	0.33	0.9	1.43	Ethephon;Methoxyfenozide;Prosulfuron
Alzheimer's Disease	ETHEPHON,METHOXYFENOZIDE,METHYL PARATHION,TRIFLURALIN	Massachusetts	6	4	0.22	0.86	1.29	Ethephon;Methoxyfenozide;Methyl Parathion
Alzheimer's Disease	ETHEPHON,MANEB,METHOXYFENOZIDE,TRICLOPYR	Massachusetts	5	4	0.19	1	1.42	Ethephon;Maneb;Methoxyfenozide;Triclopyr
Alzheimer's Disease	ETHEPHON,MANEB,METHOXYFENOZIDE,TRIFLURALIN	Massachusetts	7	4	0.26	1	1.42	Ethephon;Maneb;Methoxyfenozide
Alzheimer's Disease	ETHEPHON,MANEB,METHOXYFENOZIDE,NORFLURAZON	Massachusetts	9	4	0.33	0.9	1.28	Ethephon;Maneb;Methoxyfenozide;Norflurazon
Alzheimer's Disease	ETHEPHON,FENARIMOL,METHOXYFENOZIDE,TRICLOPYR	Massachusetts	5	4	0.19	1	1.29	Ethephon;Methoxyfenozide;Triclopyr
Alzheimer's Disease	ETHEPHON,METHOXYFENOZIDE,NORFLURAZON,TRICLOPYR	Massachusetts	5	4	0.19	1	1.17	Ethephon;Methoxyfenozide;Norflurazon;Triclopyr
Alzheimer's Disease	ETHEPHON,METHOXYFENOZIDE,THIODICARB,TRIFLURALIN	Massachusetts	7	4	0.26	1	1.35	Ethephon;Methoxyfenozide;Thiodicarb
Alzheimer's Disease	ETHEPHON,FENARIMOL,METHOXYFENOZIDE,TRIFLURALIN	Massachusetts	7	4	0.26	1	1.29	Ethephon;Methoxyfenozide
Alzheimer's Disease	ETHEPHON,METHOXYFENOZIDE,NORFLURAZON,TRIFLURALIN	Massachusetts	7	4	0.26	1	1.17	Ethephon;Methoxyfenozide;Norflurazon
Alzheimer's Disease	ETHEPHON,FENHEXAMID,PYRIDABEN,THIRAM	Massachusetts	8	4	0.3	0.8	1.54	Ethephon;Fenhexamid;Pyridaben;Thiram
Alzheimer's Disease	ETHEPHON,MALATHION,PYRIDABEN,THIRAM	Massachusetts	7	4	0.26	0.88	1.69	Ethephon;Malathion;Pyridaben;Thiram
Alzheimer's Disease	ETHEPHON,PYRIDABEN,THIRAM,TRIFLOXYSTROBIN	Massachusetts	8	4	0.3	0.8	1.54	Ethephon;Pyridaben;Thiram;Trifloxystrobin
Alzheimer's Disease	ETHEPHON,FENPROPATHRIN,PYRIDABEN,THIRAM	Massachusetts	8	4	0.3	0.8	1.54	Ethephon;Fenpropathrin;Pyridaben;Thiram
Alzheimer's Disease	ETHEPHON,METHYL PARATHION,PYRACLOSTROBIN,THIRAM	Massachusetts	5	4	0.19	0.83	1.61	Ethephon;Methyl Parathion;Pyraclostrobin;Thiram
Alzheimer's Disease	ETHEPHON,INDOXACARB,METHYL PARATHION,THIRAM	Massachusetts	5	4	0.19	0.83	1.61	Ethephon;Indoxacarb;Methyl Parathion;Thiram
Alzheimer's Disease	ETHEPHON,FENHEXAMID,MALATHION,THIRAM	Massachusetts	7	4	0.26	0.88	1.69	Ethephon;Fenhexamid;Malathion;Thiram
Alzheimer's Disease	BENSULIDE,ETHEPHON,FENHEXAMID,THIRAM	Massachusetts	7	4	0.26	0.88	1.69	Ethephon;Fenhexamid;Thiram
Alzheimer's Disease	ETHEPHON,FENHEXAMID,METHYL PARATHION,THIRAM	Massachusetts	8	4	0.3	0.89	1.71	Ethephon;Fenhexamid;Methyl Parathion;Thiram
Alzheimer's Disease	ETHEPHON,FENHEXAMID,MANEB,THIRAM	Massachusetts	8	4	0.3	0.8	1.54	Ethephon;Fenhexamid;Maneb;Thiram
Alzheimer's Disease	ETHEPHON,MALATHION,THIRAM,TRIFLUMIZOLE	Massachusetts	7	4	0.26	0.88	1.69	Ethephon;Malathion;Thiram;Triflumizole
Alzheimer's Disease	ETHEPHON,MALATHION,PROSULFURON,THIRAM	Massachusetts	10	4	0.37	0.91	1.75	Ethephon;Malathion;Prosulfuron;Thiram
Alzheimer's Disease	ETHEPHON,MALATHION,THIRAM,TRIFLOXYSTROBIN	Massachusetts	7	4	0.26	0.88	1.69	Ethephon;Malathion;Thiram;Trifloxystrobin
Alzheimer's Disease	ETHEPHON,MALATHION,THIRAM,TRICLOPYR	Massachusetts	11	4	0.41	0.92	1.77	Ethephon;Malathion;Thiram;Triclopyr
Alzheimer's Disease	ETHEPHON,FENPROPATHRIN,MALATHION,THIRAM	Massachusetts	8	4	0.3	0.89	1.71	Ethephon;Fenpropathrin;Malathion;Thiram
Alzheimer's Disease	ETHEPHON,MALATHION,THIRAM,TRIFLURALIN	Massachusetts	10	4	0.37	0.91	1.75	Ethephon;Malathion;Thiram
Alzheimer's Disease	AZOXYSTROBIN,ETHEPHON,MALATHION,THIRAM	Massachusetts	8	4	0.3	0.89	1.71	Ethephon;Malathion;Thiram
Alzheimer's Disease	ETHEPHON,FENBUCONAZOLE,MALATHION,THIRAM	Massachusetts	10	4	0.37	0.91	1.75	Ethephon;4-(4-Chlorophenyl)-2-phenyl-2-(1H-1,2,4-triazol-1-ylmethyl)butyronitrile;Malathion;Thiram
Alzheimer's Disease	ETHEPHON,IMIDACLOPRID,MALATHION,THIRAM	Massachusetts	10	4	0.37	0.91	1.75	Ethephon;Imidacloprid;Malathion;Thiram
Alzheimer's Disease	ETHEPHON,MALATHION,PROPICONAZOLE,THIRAM	Massachusetts	11	4	0.41	0.92	1.77	Ethephon;Malathion;Propiconazole;Thiram
Alzheimer's Disease	BENSULIDE,ETHEPHON,THIRAM,TRIFLOXYSTROBIN	Massachusetts	7	4	0.26	0.88	1.69	Ethephon;Thiram;Trifloxystrobin
Alzheimer's Disease	BENSULIDE,ETHEPHON,FENPROPATHRIN,THIRAM	Massachusetts	8	4	0.3	0.89	1.71	Ethephon;Fenpropathrin;Thiram
Alzheimer's Disease	BENSULIDE,ETHEPHON,THIRAM,TRIFLURALIN	Massachusetts	12	4	0.44	0.8	1.54	Ethephon;Thiram
Alzheimer's Disease	BENSULIDE,ETHEPHON,FENBUCONAZOLE,THIRAM	Massachusetts	10	4	0.37	0.83	1.61	Ethephon;4-(4-Chlorophenyl)-2-phenyl-2-(1H-1,2,4-triazol-1-ylmethyl)butyronitrile;Thiram
Alzheimer's Disease	ETHEPHON,METHYL PARATHION,THIRAM,TRIFLOXYSTROBIN	Massachusetts	8	4	0.3	0.89	1.71	Ethephon;Methyl Parathion;Thiram;Trifloxystrobin
Alzheimer's Disease	ETHEPHON,FENPROPATHRIN,METHYL PARATHION,THIRAM	Massachusetts	9	4	0.33	0.9	1.74	Ethephon;Fenpropathrin;Methyl Parathion;Thiram
Alzheimer's Disease	ETHEPHON,METHYL PARATHION,THIRAM,TRIFLURALIN	Massachusetts	12	4	0.44	0.8	1.54	Ethephon;Methyl Parathion;Thiram
Alzheimer's Disease	ETHEPHON,FENBUCONAZOLE,METHYL PARATHION,THIRAM	Massachusetts	11	4	0.41	0.85	1.63	Ethephon;4-(4-Chlorophenyl)-2-phenyl-2-(1H-1,2,4-triazol-1-ylmethyl)butyronitrile;Methyl Parathion;Thiram
Alzheimer's Disease	ETHEPHON,METHYL PARATHION,PROPICONAZOLE,THIRAM	Massachusetts	12	4	0.44	0.8	1.54	Ethephon;Methyl Parathion;Propiconazole;Thiram
Alzheimer's Disease	ETHEPHON,MANEB,THIRAM,TRIFLOXYSTROBIN	Massachusetts	8	4	0.3	0.8	1.54	Ethephon;Maneb;Thiram;Trifloxystrobin
Alzheimer's Disease	ETHEPHON,FENPROPATHRIN,MANEB,THIRAM	Massachusetts	9	4	0.33	0.82	1.58	Ethephon;Fenpropathrin;Maneb;Thiram
Alzheimer's Disease	ETHEPHON,PYRIDABEN,TRIADIMEFON,TRIFLUMIZOLE	Massachusetts	8	4	0.3	0.8	1.44	Ethephon;Pyridaben;Triflumizole
Alzheimer's Disease	ETHEPHON,PYRIDABEN,TRIADIMEFON,TRIFLURALIN	Massachusetts	9	4	0.33	0.82	1.47	Ethephon;Pyridaben
Alzheimer's Disease	ETHEPHON,PYRIDABEN,THIODICARB,TRIADIMEFON	Massachusetts	10	4	0.37	0.83	1.5	Ethephon;Pyridaben;Thiodicarb
Alzheimer's Disease	ETHEPHON,PYRACLOSTROBIN,PYRIDABEN,TERBUFOS	Massachusetts	7	4	0.26	0.88	1.69	Ethephon;Pyraclostrobin;Pyridaben;Terbufos
Alzheimer's Disease	ETHEPHON,INDOXACARB,PYRIDABEN,TERBUFOS	Massachusetts	7	4	0.26	0.88	1.69	Ethephon;Indoxacarb;Pyridaben;Terbufos
Alzheimer's Disease	ETHEPHON,MALATHION,PYRIDABEN,TRIFLUMIZOLE	Massachusetts	7	4	0.26	0.88	1.69	Ethephon;Malathion;Pyridaben;Triflumizole
Alzheimer's Disease	ETHEPHON,PYRIDABEN,TERBUFOS,TRIFLUMIZOLE	Massachusetts	10	4	0.37	0.91	1.75	Ethephon;Pyridaben;Terbufos;Triflumizole
Alzheimer's Disease	ETHEPHON,MALATHION,PROSULFURON,PYRIDABEN	Massachusetts	8	4	0.3	1	1.59	Ethephon;Malathion;Prosulfuron;Pyridaben
Alzheimer's Disease	ETHEPHON,MALATHION,PYRIDABEN,TRIFLOXYSTROBIN	Massachusetts	7	4	0.26	0.88	1.69	Ethephon;Malathion;Pyridaben;Trifloxystrobin
Alzheimer's Disease	AZOXYSTROBIN,ETHEPHON,MALATHION,PYRIDABEN	Massachusetts	8	4	0.3	0.89	1.71	Ethephon;Malathion;Pyridaben
Alzheimer's Disease	ETHEPHON,ORYZALIN,PROSULFURON,PYRIDABEN	Massachusetts	9	4	0.33	0.82	1.3	Ethephon;Oryzalin;Prosulfuron;Pyridaben
Alzheimer's Disease	ETHEPHON,PROSULFURON,PYRIDABEN,TRICLOPYR	Massachusetts	8	4	0.3	0.89	1.41	Ethephon;Prosulfuron;Pyridaben;Triclopyr
Alzheimer's Disease	ETHEPHON,METOLACHLOR,PROSULFURON,PYRIDABEN	Massachusetts	10	4	0.37	0.83	1.32	Ethephon;Prosulfuron;Pyridaben
Alzheimer's Disease	ETHEPHON,PYRIDABEN,TRIFLOXYSTROBIN,TRIFLURALIN	Massachusetts	8	4	0.3	0.8	1.54	Ethephon;Pyridaben;Trifloxystrobin
Alzheimer's Disease	ETHEPHON,PYRIDABEN,TERBUFOS,TRIFLOXYSTROBIN	Massachusetts	10	4	0.37	0.91	1.75	Ethephon;Pyridaben;Terbufos;Trifloxystrobin
Alzheimer's Disease	ETHEPHON,FENPROPATHRIN,PYRIDABEN,TERBUFOS	Massachusetts	10	4	0.37	0.83	1.61	Ethephon;Fenpropathrin;Pyridaben;Terbufos
Alzheimer's Disease	AZOXYSTROBIN,ETHEPHON,PYRIDABEN,TRIFLURALIN	Massachusetts	11	4	0.41	0.85	1.63	Ethephon;Pyridaben
Alzheimer's Disease	AZOXYSTROBIN,ETHEPHON,PYRIDABEN,TERBUFOS	Massachusetts	13	4	0.48	0.93	1.79	Ethephon;Pyridaben;Terbufos
Alzheimer's Disease	ETHEPHON,FENBUCONAZOLE,PYRIDABEN,TERBUFOS	Massachusetts	12	4	0.44	0.8	1.54	Ethephon;4-(4-Chlorophenyl)-2-phenyl-2-(1H-1,2,4-triazol-1-ylmethyl)butyronitrile;Pyridaben;Terbufos
Alzheimer's Disease	ETHEPHON,IMIDACLOPRID,PYRIDABEN,TERBUFOS	Massachusetts	13	4	0.48	0.81	1.57	Ethephon;Imidacloprid;Pyridaben;Terbufos
Alzheimer's Disease	AZOXYSTROBIN,ETHEPHON,NORFLURAZON,PYRIDABEN	Massachusetts	13	4	0.48	0.81	1.57	Ethephon;Norflurazon;Pyridaben
Alzheimer's Disease	BENSULIDE,ETHEPHON,INDOXACARB,TRIADIMEFON	Massachusetts	5	4	0.19	1	1.8	Ethephon;Indoxacarb
Alzheimer's Disease	ETHEPHON,MALATHION,MANEB,TRIADIMEFON	Massachusetts	11	4	0.41	0.85	1.52	Ethephon;Malathion;Maneb
Alzheimer's Disease	ETHEPHON,MALATHION,TRIADIMEFON,TRIFLURALIN	Massachusetts	10	4	0.37	0.91	1.64	Ethephon;Malathion
Alzheimer's Disease	ETHEPHON,MALATHION,THIODICARB,TRIADIMEFON	Massachusetts	11	4	0.41	0.85	1.52	Ethephon;Malathion;Thiodicarb
Alzheimer's Disease	ETHEPHON,MALATHION,TERBUFOS,TRIADIMEFON	Massachusetts	11	4	0.41	0.85	1.52	Ethephon;Malathion;Terbufos
Alzheimer's Disease	ETHEPHON,METHYL PARATHION,TRIADIMEFON,TRIFLURALIN	Massachusetts	14	4	0.52	0.93	1.68	Ethephon;Methyl Parathion
Alzheimer's Disease	ETHEPHON,METHYL PARATHION,THIODICARB,TRIADIMEFON	Massachusetts	15	4	0.56	0.94	1.69	Ethephon;Methyl Parathion;Thiodicarb
Alzheimer's Disease	ETHEPHON,ORYZALIN,TRIADIMEFON,TRIFLURALIN	Massachusetts	12	4	0.44	0.8	1.44	Ethephon;Oryzalin
Alzheimer's Disease	ETHEPHON,ORYZALIN,TERBUFOS,TRIADIMEFON	Massachusetts	13	4	0.48	0.81	1.46	Ethephon;Oryzalin;Terbufos
Alzheimer's Disease	ETHEPHON,MANEB,TRIADIMEFON,TRIFLURALIN	Massachusetts	14	4	0.52	0.88	1.57	Ethephon;Maneb
Alzheimer's Disease	ETHEPHON,MANEB,THIODICARB,TRIADIMEFON	Massachusetts	15	4	0.56	0.88	1.59	Ethephon;Maneb;Thiodicarb
Alzheimer's Disease	ETHEPHON,MANEB,TERBUFOS,TRIADIMEFON	Massachusetts	15	4	0.56	0.88	1.59	Ethephon;Maneb;Terbufos
Alzheimer's Disease	ETHEPHON,THIODICARB,TRIADIMEFON,TRIFLURALIN	Massachusetts	14	4	0.52	0.82	1.48	Ethephon;Thiodicarb
Alzheimer's Disease	ETHEPHON,TERBUFOS,TRIADIMEFON,TRIFLURALIN	Massachusetts	14	4	0.52	0.88	1.57	Ethephon;Terbufos
Alzheimer's Disease	ETHEPHON,FENARIMOL,TRIADIMEFON,TRIFLURALIN	Massachusetts	14	4	0.52	0.82	1.48	Ethephon
Alzheimer's Disease	ETHEPHON,NORFLURAZON,TRIADIMEFON,TRIFLURALIN	Massachusetts	14	4	0.52	0.82	1.48	Ethephon;Norflurazon
Alzheimer's Disease	ENDOSULFAN,ETHEPHON,TRIADIMEFON,TRIFLURALIN	Massachusetts	14	4	0.52	0.82	1.48	Ethephon
Alzheimer's Disease	ETHEPHON,NAPROPAMIDE,TRIADIMEFON,TRIFLURALIN	Massachusetts	14	4	0.52	0.82	1.48	Ethephon;Devrinol
Alzheimer's Disease	ETHEPHON,IPRODIONE,TRIADIMEFON,TRIFLURALIN	Massachusetts	14	4	0.52	0.82	1.48	Ethephon;Iprodione
Alzheimer's Disease	ETHEPHON,TERBACIL,TRIADIMEFON,TRIFLURALIN	Massachusetts	14	4	0.52	0.82	1.48	Ethephon;Terbacil
Alzheimer's Disease	DIURON,ETHEPHON,TRIADIMEFON,TRIFLURALIN	Massachusetts	14	4	0.52	0.82	1.48	Ethephon
Alzheimer's Disease	ETHEPHON,TEFLUTHRIN,TRIADIMEFON,TRIFLURALIN	Massachusetts	14	4	0.52	0.82	1.48	Ethephon;Tefluthrin
Alzheimer's Disease	ETHEPHON,TERBUFOS,THIODICARB,TRIADIMEFON	Massachusetts	15	4	0.56	0.88	1.59	Ethephon;Terbufos;Thiodicarb
Alzheimer's Disease	ETHEPHON,FENARIMOL,TERBUFOS,TRIADIMEFON	Massachusetts	15	4	0.56	0.83	1.5	Ethephon;Terbufos
Alzheimer's Disease	ETHEPHON,FENHEXAMID,PYRACLOSTROBIN,TRIFLUMIZOLE	Massachusetts	9	4	0.33	1	1.8	Ethephon;Fenhexamid;Pyraclostrobin;Triflumizole
Alzheimer's Disease	ETHEPHON,FENHEXAMID,MALATHION,PYRACLOSTROBIN	Massachusetts	5	4	0.19	1	1.8	Ethephon;Fenhexamid;Malathion;Pyraclostrobin
Alzheimer's Disease	ETHEPHON,FENHEXAMID,PROSULFURON,PYRACLOSTROBIN	Massachusetts	9	4	0.33	1	1.8	Ethephon;Fenhexamid;Prosulfuron;Pyraclostrobin
Alzheimer's Disease	ETHEPHON,FENHEXAMID,PYRACLOSTROBIN,TERBUFOS	Massachusetts	8	4	0.3	1	1.8	Ethephon;Fenhexamid;Pyraclostrobin;Terbufos
Alzheimer's Disease	ETHEPHON,FENHEXAMID,NORFLURAZON,PYRACLOSTROBIN	Massachusetts	10	4	0.37	1	1.8	Ethephon;Fenhexamid;Norflurazon;Pyraclostrobin
Alzheimer's Disease	ETHEPHON,FENHEXAMID,NAPROPAMIDE,PYRACLOSTROBIN	Massachusetts	11	4	0.41	1	1.8	Ethephon;Fenhexamid;Devrinol;Pyraclostrobin
Alzheimer's Disease	ETHEPHON,FENHEXAMID,IPRODIONE,PYRACLOSTROBIN	Massachusetts	11	4	0.41	1	1.8	Ethephon;Fenhexamid;Iprodione;Pyraclostrobin
Alzheimer's Disease	ETHEPHON,FENHEXAMID,PYRACLOSTROBIN,TERBACIL	Massachusetts	11	4	0.41	1	1.8	Ethephon;Fenhexamid;Pyraclostrobin;Terbacil
Alzheimer's Disease	DIURON,ETHEPHON,FENHEXAMID,PYRACLOSTROBIN	Massachusetts	11	4	0.41	1	1.8	Ethephon;Fenhexamid;Pyraclostrobin
Alzheimer's Disease	ETHEPHON,FENHEXAMID,PYRACLOSTROBIN,TEFLUTHRIN	Massachusetts	11	4	0.41	1	1.8	Ethephon;Fenhexamid;Pyraclostrobin;Tefluthrin
Alzheimer's Disease	ETHEPHON,MALATHION,PYRACLOSTROBIN,TRIFLUMIZOLE	Massachusetts	5	4	0.19	1	1.69	Ethephon;Malathion;Pyraclostrobin;Triflumizole
Alzheimer's Disease	ETHEPHON,PROSULFURON,PYRACLOSTROBIN,TRIFLUMIZOLE	Massachusetts	8	4	0.3	0.89	1.41	Ethephon;Prosulfuron;Pyraclostrobin;Triflumizole
Alzheimer's Disease	ETHEPHON,IPRODIONE,PYRACLOSTROBIN,TRIFLUMIZOLE	Massachusetts	9	4	0.33	0.82	1.38	Ethephon;Iprodione;Pyraclostrobin;Triflumizole
Alzheimer's Disease	ETHEPHON,PYRACLOSTROBIN,TERBACIL,TRIFLUMIZOLE	Massachusetts	9	4	0.33	0.82	1.38	Ethephon;Pyraclostrobin;Terbacil;Triflumizole
Alzheimer's Disease	ETHEPHON,METOLACHLOR,PYRACLOSTROBIN,TRIFLUMIZOLE	Massachusetts	9	4	0.33	0.82	1.38	Ethephon;Pyraclostrobin;Triflumizole
Alzheimer's Disease	DIURON,ETHEPHON,PYRACLOSTROBIN,TRIFLUMIZOLE	Massachusetts	9	4	0.33	0.82	1.38	Ethephon;Pyraclostrobin;Triflumizole
Alzheimer's Disease	ETHEPHON,PYRACLOSTROBIN,TEFLUTHRIN,TRIFLUMIZOLE	Massachusetts	9	4	0.33	0.82	1.38	Ethephon;Pyraclostrobin;Tefluthrin;Triflumizole
Alzheimer's Disease	ETHEPHON,MALATHION,PROSULFURON,PYRACLOSTROBIN	Massachusetts	5	4	0.19	1	1.59	Ethephon;Malathion;Prosulfuron;Pyraclostrobin
Alzheimer's Disease	ETHEPHON,MALATHION,ORYZALIN,PYRACLOSTROBIN	Massachusetts	5	4	0.19	1	1.42	Ethephon;Malathion;Oryzalin;Pyraclostrobin
Alzheimer's Disease	ETHEPHON,ORYZALIN,PROSULFURON,PYRACLOSTROBIN	Massachusetts	7	4	0.26	0.88	1.39	Ethephon;Oryzalin;Prosulfuron;Pyraclostrobin
Alzheimer's Disease	ETHEPHON,PROSULFURON,PYRACLOSTROBIN,TRICLOPYR	Massachusetts	5	4	0.19	0.83	1.32	Ethephon;Prosulfuron;Pyraclostrobin;Triclopyr
Alzheimer's Disease	ETHEPHON,NORFLURAZON,PROSULFURON,PYRACLOSTROBIN	Massachusetts	8	4	0.3	0.8	1.27	Ethephon;Norflurazon;Prosulfuron;Pyraclostrobin
Alzheimer's Disease	ENDOSULFAN,ETHEPHON,PROSULFURON,PYRACLOSTROBIN	Massachusetts	9	4	0.33	0.82	1.3	Ethephon;Prosulfuron;Pyraclostrobin
Alzheimer's Disease	ETHEPHON,NAPROPAMIDE,PROSULFURON,PYRACLOSTROBIN	Massachusetts	9	4	0.33	0.82	1.3	Ethephon;Devrinol;Prosulfuron;Pyraclostrobin
Alzheimer's Disease	ETHEPHON,IPRODIONE,PROSULFURON,PYRACLOSTROBIN	Massachusetts	9	4	0.33	0.82	1.3	Ethephon;Iprodione;Prosulfuron;Pyraclostrobin
Alzheimer's Disease	ETHEPHON,PROSULFURON,PYRACLOSTROBIN,TERBACIL	Massachusetts	9	4	0.33	0.82	1.3	Ethephon;Prosulfuron;Pyraclostrobin;Terbacil
Alzheimer's Disease	ETHEPHON,METOLACHLOR,PROSULFURON,PYRACLOSTROBIN	Massachusetts	9	4	0.33	0.82	1.3	Ethephon;Prosulfuron;Pyraclostrobin
Alzheimer's Disease	DIURON,ETHEPHON,PROSULFURON,PYRACLOSTROBIN	Massachusetts	9	4	0.33	0.82	1.3	Ethephon;Prosulfuron;Pyraclostrobin
Alzheimer's Disease	ETHEPHON,PROSULFURON,PYRACLOSTROBIN,TEFLUTHRIN	Massachusetts	9	4	0.33	0.82	1.3	Ethephon;Prosulfuron;Pyraclostrobin;Tefluthrin
Alzheimer's Disease	ETHEPHON,FENHEXAMID,INDOXACARB,TRIFLUMIZOLE	Massachusetts	9	4	0.33	1	1.8	Ethephon;Fenhexamid;Indoxacarb;Triflumizole
Alzheimer's Disease	ETHEPHON,FENHEXAMID,INDOXACARB,MALATHION	Massachusetts	5	4	0.19	1	1.8	Ethephon;Fenhexamid;Indoxacarb;Malathion
Alzheimer's Disease	ETHEPHON,FENHEXAMID,INDOXACARB,PROSULFURON	Massachusetts	9	4	0.33	1	1.8	Ethephon;Fenhexamid;Indoxacarb;Prosulfuron
Alzheimer's Disease	ETHEPHON,FENHEXAMID,INDOXACARB,TERBUFOS	Massachusetts	8	4	0.3	1	1.8	Ethephon;Fenhexamid;Indoxacarb;Terbufos
Alzheimer's Disease	ETHEPHON,FENHEXAMID,INDOXACARB,NORFLURAZON	Massachusetts	10	4	0.37	1	1.8	Ethephon;Fenhexamid;Indoxacarb;Norflurazon
Alzheimer's Disease	ETHEPHON,FENHEXAMID,INDOXACARB,NAPROPAMIDE	Massachusetts	11	4	0.41	1	1.8	Ethephon;Fenhexamid;Indoxacarb;Devrinol
Alzheimer's Disease	ETHEPHON,FENHEXAMID,INDOXACARB,IPRODIONE	Massachusetts	11	4	0.41	1	1.8	Ethephon;Fenhexamid;Indoxacarb;Iprodione
Alzheimer's Disease	ETHEPHON,FENHEXAMID,INDOXACARB,TERBACIL	Massachusetts	11	4	0.41	1	1.8	Ethephon;Fenhexamid;Indoxacarb;Terbacil
Alzheimer's Disease	DIURON,ETHEPHON,FENHEXAMID,INDOXACARB	Massachusetts	11	4	0.41	1	1.8	Ethephon;Fenhexamid;Indoxacarb
Alzheimer's Disease	ETHEPHON,FENHEXAMID,INDOXACARB,TEFLUTHRIN	Massachusetts	11	4	0.41	1	1.8	Ethephon;Fenhexamid;Indoxacarb;Tefluthrin
Alzheimer's Disease	ETHEPHON,INDOXACARB,MALATHION,TRIFLUMIZOLE	Massachusetts	5	4	0.19	1	1.69	Ethephon;Indoxacarb;Malathion;Triflumizole
Alzheimer's Disease	ETHEPHON,INDOXACARB,PROSULFURON,TRIFLUMIZOLE	Massachusetts	8	4	0.3	0.89	1.41	Ethephon;Indoxacarb;Prosulfuron;Triflumizole
Alzheimer's Disease	ETHEPHON,INDOXACARB,IPRODIONE,TRIFLUMIZOLE	Massachusetts	9	4	0.33	0.82	1.38	Ethephon;Indoxacarb;Iprodione;Triflumizole
Alzheimer's Disease	ETHEPHON,INDOXACARB,TERBACIL,TRIFLUMIZOLE	Massachusetts	9	4	0.33	0.82	1.38	Ethephon;Indoxacarb;Terbacil;Triflumizole
Alzheimer's Disease	ETHEPHON,INDOXACARB,METOLACHLOR,TRIFLUMIZOLE	Massachusetts	9	4	0.33	0.82	1.38	Ethephon;Indoxacarb;Triflumizole
Alzheimer's Disease	DIURON,ETHEPHON,INDOXACARB,TRIFLUMIZOLE	Massachusetts	9	4	0.33	0.82	1.38	Ethephon;Indoxacarb;Triflumizole
Alzheimer's Disease	ETHEPHON,INDOXACARB,TEFLUTHRIN,TRIFLUMIZOLE	Massachusetts	9	4	0.33	0.82	1.38	Ethephon;Indoxacarb;Tefluthrin;Triflumizole
Alzheimer's Disease	ETHEPHON,INDOXACARB,MALATHION,PROSULFURON	Massachusetts	5	4	0.19	1	1.59	Ethephon;Indoxacarb;Malathion;Prosulfuron
Alzheimer's Disease	ETHEPHON,INDOXACARB,MALATHION,ORYZALIN	Massachusetts	5	4	0.19	1	1.42	Ethephon;Indoxacarb;Malathion;Oryzalin
Alzheimer's Disease	ETHEPHON,INDOXACARB,ORYZALIN,PROSULFURON	Massachusetts	7	4	0.26	0.88	1.39	Ethephon;Indoxacarb;Oryzalin;Prosulfuron
Alzheimer's Disease	ETHEPHON,INDOXACARB,PROSULFURON,TRICLOPYR	Massachusetts	5	4	0.19	0.83	1.32	Ethephon;Indoxacarb;Prosulfuron;Triclopyr
Alzheimer's Disease	ETHEPHON,INDOXACARB,NORFLURAZON,PROSULFURON	Massachusetts	8	4	0.3	0.8	1.27	Ethephon;Indoxacarb;Norflurazon;Prosulfuron
Alzheimer's Disease	ENDOSULFAN,ETHEPHON,INDOXACARB,PROSULFURON	Massachusetts	9	4	0.33	0.82	1.3	Ethephon;Indoxacarb;Prosulfuron
Alzheimer's Disease	ETHEPHON,INDOXACARB,NAPROPAMIDE,PROSULFURON	Massachusetts	9	4	0.33	0.82	1.3	Ethephon;Indoxacarb;Devrinol;Prosulfuron
Alzheimer's Disease	ETHEPHON,INDOXACARB,IPRODIONE,PROSULFURON	Massachusetts	9	4	0.33	0.82	1.3	Ethephon;Indoxacarb;Iprodione;Prosulfuron
Alzheimer's Disease	ETHEPHON,INDOXACARB,PROSULFURON,TERBACIL	Massachusetts	9	4	0.33	0.82	1.3	Ethephon;Indoxacarb;Prosulfuron;Terbacil
Alzheimer's Disease	ETHEPHON,INDOXACARB,METOLACHLOR,PROSULFURON	Massachusetts	9	4	0.33	0.82	1.3	Ethephon;Indoxacarb;Prosulfuron
Alzheimer's Disease	DIURON,ETHEPHON,INDOXACARB,PROSULFURON	Massachusetts	9	4	0.33	0.82	1.3	Ethephon;Indoxacarb;Prosulfuron
Alzheimer's Disease	ETHEPHON,INDOXACARB,PROSULFURON,TEFLUTHRIN	Massachusetts	9	4	0.33	0.82	1.3	Ethephon;Indoxacarb;Prosulfuron;Tefluthrin
Alzheimer's Disease	ETHEPHON,FENHEXAMID,MALATHION,TRIFLUMIZOLE	Massachusetts	8	4	0.3	1	1.8	Ethephon;Fenhexamid;Malathion;Triflumizole
Alzheimer's Disease	ETHEPHON,FENHEXAMID,PROSULFURON,TRIFLUMIZOLE	Massachusetts	11	4	0.41	0.92	1.65	Ethephon;Fenhexamid;Prosulfuron;Triflumizole
Alzheimer's Disease	ETHEPHON,FENHEXAMID,TRIFLOXYSTROBIN,TRIFLUMIZOLE	Massachusetts	12	4	0.44	1	1.8	Ethephon;Fenhexamid;Trifloxystrobin;Triflumizole
Alzheimer's Disease	ETHEPHON,FENHEXAMID,FENPROPATHRIN,TRIFLUMIZOLE	Massachusetts	12	4	0.44	1	1.8	Ethephon;Fenhexamid;Fenpropathrin;Triflumizole
Alzheimer's Disease	ETHEPHON,FENBUCONAZOLE,FENHEXAMID,TRIFLUMIZOLE	Massachusetts	12	4	0.44	0.92	1.66	Ethephon;4-(4-Chlorophenyl)-2-phenyl-2-(1H-1,2,4-triazol-1-ylmethyl)butyronitrile;Fenhexamid;Triflumizole
Alzheimer's Disease	ETHEPHON,FENHEXAMID,MALATHION,PROSULFURON	Massachusetts	8	4	0.3	1	1.59	Ethephon;Fenhexamid;Malathion;Prosulfuron
Alzheimer's Disease	ETHEPHON,FENHEXAMID,MALATHION,TRIFLOXYSTROBIN	Massachusetts	8	4	0.3	1	1.8	Ethephon;Fenhexamid;Malathion;Trifloxystrobin
Alzheimer's Disease	ETHEPHON,FENHEXAMID,FENPROPATHRIN,MALATHION	Massachusetts	8	4	0.3	0.89	1.6	Ethephon;Fenhexamid;Fenpropathrin;Malathion
Alzheimer's Disease	AZOXYSTROBIN,ETHEPHON,FENHEXAMID,MALATHION	Massachusetts	8	4	0.3	0.89	1.6	Ethephon;Fenhexamid;Malathion
Alzheimer's Disease	ETHEPHON,FENHEXAMID,PROSULFURON,TRIFLOXYSTROBIN	Massachusetts	12	4	0.44	1	1.8	Ethephon;Fenhexamid;Prosulfuron;Trifloxystrobin
Alzheimer's Disease	ETHEPHON,FENHEXAMID,ORYZALIN,PROSULFURON	Massachusetts	9	4	0.33	0.9	1.43	Ethephon;Fenhexamid;Oryzalin;Prosulfuron
Alzheimer's Disease	ETHEPHON,FENHEXAMID,PROSULFURON,TRICLOPYR	Massachusetts	8	4	0.3	1	1.59	Ethephon;Fenhexamid;Prosulfuron;Triclopyr
Alzheimer's Disease	ETHEPHON,FENHEXAMID,FENPROPATHRIN,PROSULFURON	Massachusetts	12	4	0.44	0.92	1.66	Ethephon;Fenhexamid;Fenpropathrin;Prosulfuron
Alzheimer's Disease	AZOXYSTROBIN,ETHEPHON,FENHEXAMID,PROSULFURON	Massachusetts	12	4	0.44	0.86	1.54	Ethephon;Fenhexamid;Prosulfuron
Alzheimer's Disease	ETHEPHON,FENHEXAMID,METOLACHLOR,PROSULFURON	Massachusetts	12	4	0.44	0.92	1.47	Ethephon;Fenhexamid;Prosulfuron
Alzheimer's Disease	ETHEPHON,FENHEXAMID,TERBUFOS,TRIFLOXYSTROBIN	Massachusetts	11	4	0.41	1	1.8	Ethephon;Fenhexamid;Terbufos;Trifloxystrobin
Alzheimer's Disease	ETHEPHON,FENHEXAMID,NORFLURAZON,TRIFLOXYSTROBIN	Massachusetts	13	4	0.48	1	1.8	Ethephon;Fenhexamid;Norflurazon;Trifloxystrobin
Alzheimer's Disease	ETHEPHON,FENHEXAMID,NAPROPAMIDE,TRIFLOXYSTROBIN	Massachusetts	14	4	0.52	1	1.8	Ethephon;Fenhexamid;Devrinol;Trifloxystrobin
Alzheimer's Disease	ETHEPHON,FENHEXAMID,IPRODIONE,TRIFLOXYSTROBIN	Massachusetts	14	4	0.52	1	1.8	Ethephon;Fenhexamid;Iprodione;Trifloxystrobin
Alzheimer's Disease	ETHEPHON,FENHEXAMID,TERBACIL,TRIFLOXYSTROBIN	Massachusetts	14	4	0.52	1	1.8	Ethephon;Fenhexamid;Terbacil;Trifloxystrobin
Alzheimer's Disease	DIURON,ETHEPHON,FENHEXAMID,TRIFLOXYSTROBIN	Massachusetts	14	4	0.52	1	1.8	Ethephon;Fenhexamid;Trifloxystrobin
Alzheimer's Disease	ETHEPHON,FENHEXAMID,TEFLUTHRIN,TRIFLOXYSTROBIN	Massachusetts	14	4	0.52	1	1.8	Ethephon;Fenhexamid;Tefluthrin;Trifloxystrobin
Alzheimer's Disease	ETHEPHON,FENHEXAMID,FENPROPATHRIN,TERBUFOS	Massachusetts	11	4	0.41	0.92	1.65	Ethephon;Fenhexamid;Fenpropathrin;Terbufos
Alzheimer's Disease	AZOXYSTROBIN,ETHEPHON,FENHEXAMID,FENPROPATHRIN	Massachusetts	14	4	0.52	0.93	1.68	Ethephon;Fenhexamid;Fenpropathrin
Alzheimer's Disease	ETHEPHON,FENHEXAMID,FENPROPATHRIN,NORFLURAZON	Massachusetts	13	4	0.48	0.93	1.67	Ethephon;Fenhexamid;Fenpropathrin;Norflurazon
Alzheimer's Disease	ETHEPHON,FENHEXAMID,FENPROPATHRIN,NAPROPAMIDE	Massachusetts	14	4	0.52	0.93	1.68	Ethephon;Fenhexamid;Fenpropathrin;Devrinol
Alzheimer's Disease	ETHEPHON,FENHEXAMID,FENPROPATHRIN,IPRODIONE	Massachusetts	14	4	0.52	0.93	1.68	Ethephon;Fenhexamid;Fenpropathrin;Iprodione
Alzheimer's Disease	ETHEPHON,FENHEXAMID,FENPROPATHRIN,TERBACIL	Massachusetts	14	4	0.52	0.93	1.68	Ethephon;Fenhexamid;Fenpropathrin;Terbacil
Alzheimer's Disease	DIURON,ETHEPHON,FENHEXAMID,FENPROPATHRIN	Massachusetts	14	4	0.52	0.93	1.68	Ethephon;Fenhexamid;Fenpropathrin
Alzheimer's Disease	ETHEPHON,FENHEXAMID,FENPROPATHRIN,TEFLUTHRIN	Massachusetts	14	4	0.52	0.93	1.68	Ethephon;Fenhexamid;Fenpropathrin;Tefluthrin
Alzheimer's Disease	AZOXYSTROBIN,ETHEPHON,FENBUCONAZOLE,FENHEXAMID	Massachusetts	14	4	0.52	0.82	1.48	Ethephon;4-(4-Chlorophenyl)-2-phenyl-2-(1H-1,2,4-triazol-1-ylmethyl)butyronitrile;Fenhexamid
Alzheimer's Disease	AZOXYSTROBIN,ETHEPHON,FENHEXAMID,NORFLURAZON	Massachusetts	13	4	0.48	0.81	1.46	Ethephon;Fenhexamid;Norflurazon
Alzheimer's Disease	AZOXYSTROBIN,ETHEPHON,FENHEXAMID,NAPROPAMIDE	Massachusetts	14	4	0.52	0.82	1.48	Ethephon;Fenhexamid;Devrinol
Alzheimer's Disease	AZOXYSTROBIN,ETHEPHON,FENHEXAMID,IPRODIONE	Massachusetts	14	4	0.52	0.82	1.48	Ethephon;Fenhexamid;Iprodione
Alzheimer's Disease	AZOXYSTROBIN,ETHEPHON,FENHEXAMID,TERBACIL	Massachusetts	14	4	0.52	0.82	1.48	Ethephon;Fenhexamid;Terbacil
Alzheimer's Disease	AZOXYSTROBIN,DIURON,ETHEPHON,FENHEXAMID	Massachusetts	14	4	0.52	0.82	1.48	Ethephon;Fenhexamid
Alzheimer's Disease	AZOXYSTROBIN,ETHEPHON,FENHEXAMID,TEFLUTHRIN	Massachusetts	14	4	0.52	0.82	1.48	Ethephon;Fenhexamid;Tefluthrin
Alzheimer's Disease	ETHEPHON,MALATHION,PROSULFURON,TRIFLUMIZOLE	Massachusetts	8	4	0.3	1	1.59	Ethephon;Malathion;Prosulfuron;Triflumizole
Alzheimer's Disease	ETHEPHON,MALATHION,TRIFLOXYSTROBIN,TRIFLUMIZOLE	Massachusetts	8	4	0.3	1	1.69	Ethephon;Malathion;Trifloxystrobin;Triflumizole
Alzheimer's Disease	ETHEPHON,FENPROPATHRIN,MALATHION,TRIFLUMIZOLE	Massachusetts	8	4	0.3	0.89	1.5	Ethephon;Fenpropathrin;Malathion;Triflumizole
Alzheimer's Disease	AZOXYSTROBIN,ETHEPHON,MALATHION,TRIFLUMIZOLE	Massachusetts	8	4	0.3	0.89	1.5	Ethephon;Malathion;Triflumizole
Alzheimer's Disease	ETHEPHON,PROSULFURON,TRIFLOXYSTROBIN,TRIFLUMIZOLE	Massachusetts	11	4	0.41	0.92	1.46	Ethephon;Prosulfuron;Trifloxystrobin;Triflumizole
Alzheimer's Disease	ETHEPHON,PROSULFURON,TRICLOPYR,TRIFLUMIZOLE	Massachusetts	8	4	0.3	0.89	1.41	Ethephon;Prosulfuron;Triclopyr;Triflumizole
Alzheimer's Disease	ETHEPHON,FENPROPATHRIN,PROSULFURON,TRIFLUMIZOLE	Massachusetts	11	4	0.41	0.92	1.46	Ethephon;Fenpropathrin;Prosulfuron;Triflumizole
Alzheimer's Disease	ETHEPHON,FENBUCONAZOLE,PROSULFURON,TRIFLUMIZOLE	Massachusetts	12	4	0.44	0.92	1.47	Ethephon;4-(4-Chlorophenyl)-2-phenyl-2-(1H-1,2,4-triazol-1-ylmethyl)butyronitrile;Prosulfuron;Triflumizole
Alzheimer's Disease	ETHEPHON,METHYL PARATHION,TERBUFOS,TRIFLUMIZOLE	Massachusetts	10	4	0.37	0.91	1.36	Ethephon;Methyl Parathion;Terbufos;Triflumizole
Alzheimer's Disease	ETHEPHON,IPRODIONE,TRIFLOXYSTROBIN,TRIFLUMIZOLE	Massachusetts	12	4	0.44	0.86	1.45	Ethephon;Iprodione;Trifloxystrobin;Triflumizole
Alzheimer's Disease	ETHEPHON,TERBACIL,TRIFLOXYSTROBIN,TRIFLUMIZOLE	Massachusetts	12	4	0.44	0.86	1.45	Ethephon;Terbacil;Trifloxystrobin;Triflumizole
Alzheimer's Disease	ETHEPHON,METOLACHLOR,TRIFLOXYSTROBIN,TRIFLUMIZOLE	Massachusetts	12	4	0.44	0.86	1.45	Ethephon;Trifloxystrobin;Triflumizole
Alzheimer's Disease	DIURON,ETHEPHON,TRIFLOXYSTROBIN,TRIFLUMIZOLE	Massachusetts	12	4	0.44	0.86	1.45	Ethephon;Trifloxystrobin;Triflumizole
Alzheimer's Disease	ETHEPHON,TEFLUTHRIN,TRIFLOXYSTROBIN,TRIFLUMIZOLE	Massachusetts	12	4	0.44	0.86	1.45	Ethephon;Tefluthrin;Trifloxystrobin;Triflumizole
Alzheimer's Disease	ETHEPHON,ORYZALIN,TRICLOPYR,TRIFLUMIZOLE	Massachusetts	8	4	0.3	0.89	1.26	Ethephon;Oryzalin;Triclopyr;Triflumizole
Alzheimer's Disease	ETHEPHON,MANEB,TRICLOPYR,TRIFLUMIZOLE	Massachusetts	8	4	0.3	0.89	1.26	Ethephon;Maneb;Triclopyr;Triflumizole
Alzheimer's Disease	ETHEPHON,MANEB,TERBUFOS,TRIFLUMIZOLE	Massachusetts	10	4	0.37	0.91	1.29	Ethephon;Maneb;Terbufos;Triflumizole
Alzheimer's Disease	ETHEPHON,THIODICARB,TRICLOPYR,TRIFLUMIZOLE	Massachusetts	8	4	0.3	0.89	1.2	Ethephon;Thiodicarb;Triclopyr;Triflumizole
Alzheimer's Disease	ETHEPHON,FENARIMOL,TRICLOPYR,TRIFLUMIZOLE	Massachusetts	9	4	0.33	1	1.29	Ethephon;Triclopyr;Triflumizole
Alzheimer's Disease	AZOXYSTROBIN,ETHEPHON,FENPROPATHRIN,TRIFLUMIZOLE	Massachusetts	12	4	0.44	0.8	1.35	Ethephon;Fenpropathrin;Triflumizole
Alzheimer's Disease	ETHEPHON,FENPROPATHRIN,IPRODIONE,TRIFLUMIZOLE	Massachusetts	12	4	0.44	0.8	1.35	Ethephon;Fenpropathrin;Iprodione;Triflumizole
Alzheimer's Disease	ETHEPHON,FENPROPATHRIN,TERBACIL,TRIFLUMIZOLE	Massachusetts	12	4	0.44	0.8	1.35	Ethephon;Fenpropathrin;Terbacil;Triflumizole
Alzheimer's Disease	ETHEPHON,FENPROPATHRIN,METOLACHLOR,TRIFLUMIZOLE	Massachusetts	12	4	0.44	0.8	1.35	Ethephon;Fenpropathrin;Triflumizole
Alzheimer's Disease	DIURON,ETHEPHON,FENPROPATHRIN,TRIFLUMIZOLE	Massachusetts	12	4	0.44	0.8	1.35	Ethephon;Fenpropathrin;Triflumizole
Alzheimer's Disease	ETHEPHON,FENPROPATHRIN,TEFLUTHRIN,TRIFLUMIZOLE	Massachusetts	12	4	0.44	0.8	1.35	Ethephon;Fenpropathrin;Tefluthrin;Triflumizole
Alzheimer's Disease	AZOXYSTROBIN,ETHEPHON,IPRODIONE,TRIFLUMIZOLE	Massachusetts	14	4	0.52	0.82	1.39	Ethephon;Iprodione;Triflumizole
Alzheimer's Disease	AZOXYSTROBIN,ETHEPHON,TERBACIL,TRIFLUMIZOLE	Massachusetts	14	4	0.52	0.82	1.39	Ethephon;Terbacil;Triflumizole
Alzheimer's Disease	AZOXYSTROBIN,ETHEPHON,METOLACHLOR,TRIFLUMIZOLE	Massachusetts	14	4	0.52	0.82	1.39	Ethephon;Triflumizole
Alzheimer's Disease	AZOXYSTROBIN,DIURON,ETHEPHON,TRIFLUMIZOLE	Massachusetts	14	4	0.52	0.82	1.39	Ethephon;Triflumizole
Alzheimer's Disease	AZOXYSTROBIN,ETHEPHON,TEFLUTHRIN,TRIFLUMIZOLE	Massachusetts	14	4	0.52	0.82	1.39	Ethephon;Tefluthrin;Triflumizole
Alzheimer's Disease	BENSULIDE,ETHEPHON,MALATHION,TERBUFOS	Massachusetts	12	4	0.44	0.92	1.47	Ethephon;Malathion;Terbufos
Alzheimer's Disease	ETHEPHON,MALATHION,PROSULFURON,TRIFLOXYSTROBIN	Massachusetts	8	4	0.3	1	1.59	Ethephon;Malathion;Prosulfuron;Trifloxystrobin
Alzheimer's Disease	ETHEPHON,FENPROPATHRIN,MALATHION,PROSULFURON	Massachusetts	9	4	0.33	1	1.59	Ethephon;Fenpropathrin;Malathion;Prosulfuron
Alzheimer's Disease	AZOXYSTROBIN,ETHEPHON,MALATHION,PROSULFURON	Massachusetts	9	4	0.33	1	1.59	Ethephon;Malathion;Prosulfuron
Alzheimer's Disease	ETHEPHON,FENBUCONAZOLE,MALATHION,PROSULFURON	Massachusetts	11	4	0.41	1	1.59	Ethephon;4-(4-Chlorophenyl)-2-phenyl-2-(1H-1,2,4-triazol-1-ylmethyl)butyronitrile;Malathion;Prosulfuron
Alzheimer's Disease	ETHEPHON,IMIDACLOPRID,MALATHION,PROSULFURON	Massachusetts	11	4	0.41	1	1.59	Ethephon;Imidacloprid;Malathion;Prosulfuron
Alzheimer's Disease	ETHEPHON,MALATHION,PROPICONAZOLE,PROSULFURON	Massachusetts	11	4	0.41	0.92	1.46	Ethephon;Malathion;Propiconazole;Prosulfuron
Alzheimer's Disease	ETHEPHON,MALATHION,METHYL PARATHION,TERBUFOS	Massachusetts	13	4	0.48	1	1.5	Ethephon;Malathion;Methyl Parathion;Terbufos
Alzheimer's Disease	ETHEPHON,MALATHION,MANEB,TERBUFOS	Massachusetts	13	4	0.48	1	1.42	Ethephon;Malathion;Maneb;Terbufos
Alzheimer's Disease	ETHEPHON,MALATHION,TERBUFOS,TRIFLURALIN	Massachusetts	11	4	0.41	0.85	1.14	Ethephon;Malathion;Terbufos
Alzheimer's Disease	BENSULIDE,ETHEPHON,TERBUFOS,TRICLOPYR	Massachusetts	12	4	0.44	0.86	1.36	Ethephon;Terbufos;Triclopyr
Alzheimer's Disease	BENSULIDE,ETHEPHON,IPRODIONE,TRIFLURALIN	Massachusetts	15	4	0.56	0.88	1.4	Ethephon;Iprodione
Alzheimer's Disease	BENSULIDE,ETHEPHON,TERBACIL,TRIFLURALIN	Massachusetts	15	4	0.56	0.88	1.4	Ethephon;Terbacil
Alzheimer's Disease	BENSULIDE,DIURON,ETHEPHON,TRIFLURALIN	Massachusetts	15	4	0.56	0.88	1.4	Ethephon
Alzheimer's Disease	BENSULIDE,ETHEPHON,TEFLUTHRIN,TRIFLURALIN	Massachusetts	15	4	0.56	0.88	1.4	Ethephon;Tefluthrin
Alzheimer's Disease	ETHEPHON,FENBUCONAZOLE,METHYL PARATHION,PROSULFURON	Massachusetts	11	4	0.41	0.85	1.34	Ethephon;4-(4-Chlorophenyl)-2-phenyl-2-(1H-1,2,4-triazol-1-ylmethyl)butyronitrile;Methyl Parathion;Prosulfuron
Alzheimer's Disease	ETHEPHON,ORYZALIN,PROSULFURON,TRIFLOXYSTROBIN	Massachusetts	9	4	0.33	0.9	1.43	Ethephon;Oryzalin;Prosulfuron;Trifloxystrobin
Alzheimer's Disease	ETHEPHON,PROSULFURON,TRICLOPYR,TRIFLOXYSTROBIN	Massachusetts	8	4	0.3	0.89	1.41	Ethephon;Prosulfuron;Triclopyr;Trifloxystrobin
Alzheimer's Disease	ETHEPHON,PROSULFURON,THIODICARB,TRIFLOXYSTROBIN	Massachusetts	9	4	0.33	0.82	1.3	Ethephon;Prosulfuron;Thiodicarb;Trifloxystrobin
Alzheimer's Disease	ETHEPHON,PROSULFURON,TERBUFOS,TRIFLOXYSTROBIN	Massachusetts	9	4	0.33	0.82	1.3	Ethephon;Prosulfuron;Terbufos;Trifloxystrobin
Alzheimer's Disease	ETHEPHON,FENARIMOL,PROSULFURON,TRIFLOXYSTROBIN	Massachusetts	10	4	0.37	0.83	1.32	Ethephon;Prosulfuron;Trifloxystrobin
Alzheimer's Disease	ETHEPHON,NORFLURAZON,PROSULFURON,TRIFLOXYSTROBIN	Massachusetts	11	4	0.41	0.85	1.34	Ethephon;Norflurazon;Prosulfuron;Trifloxystrobin
Alzheimer's Disease	ENDOSULFAN,ETHEPHON,PROSULFURON,TRIFLOXYSTROBIN	Massachusetts	12	4	0.44	0.86	1.36	Ethephon;Prosulfuron;Trifloxystrobin
Alzheimer's Disease	ETHEPHON,NAPROPAMIDE,PROSULFURON,TRIFLOXYSTROBIN	Massachusetts	12	4	0.44	0.86	1.36	Ethephon;Devrinol;Prosulfuron;Trifloxystrobin
Alzheimer's Disease	ETHEPHON,IPRODIONE,PROSULFURON,TRIFLOXYSTROBIN	Massachusetts	12	4	0.44	0.86	1.36	Ethephon;Iprodione;Prosulfuron;Trifloxystrobin
Alzheimer's Disease	ETHEPHON,PROSULFURON,TERBACIL,TRIFLOXYSTROBIN	Massachusetts	12	4	0.44	0.86	1.36	Ethephon;Prosulfuron;Terbacil;Trifloxystrobin
Alzheimer's Disease	ETHEPHON,METOLACHLOR,PROSULFURON,TRIFLOXYSTROBIN	Massachusetts	12	4	0.44	0.86	1.36	Ethephon;Prosulfuron;Trifloxystrobin
Alzheimer's Disease	DIURON,ETHEPHON,PROSULFURON,TRIFLOXYSTROBIN	Massachusetts	12	4	0.44	0.86	1.36	Ethephon;Prosulfuron;Trifloxystrobin
Alzheimer's Disease	ETHEPHON,PROSULFURON,TEFLUTHRIN,TRIFLOXYSTROBIN	Massachusetts	12	4	0.44	0.86	1.36	Ethephon;Prosulfuron;Tefluthrin;Trifloxystrobin
Alzheimer's Disease	ETHEPHON,ORYZALIN,PROSULFURON,TRICLOPYR	Massachusetts	11	4	0.41	0.92	1.3	Ethephon;Oryzalin;Prosulfuron;Triclopyr
Alzheimer's Disease	ETHEPHON,FENPROPATHRIN,ORYZALIN,PROSULFURON	Massachusetts	10	4	0.37	0.91	1.44	Ethephon;Fenpropathrin;Oryzalin;Prosulfuron
Alzheimer's Disease	ETHEPHON,ORYZALIN,PROSULFURON,TERBUFOS	Massachusetts	11	4	0.41	0.85	1.2	Ethephon;Oryzalin;Prosulfuron;Terbufos
Alzheimer's Disease	AZOXYSTROBIN,ETHEPHON,ORYZALIN,PROSULFURON	Massachusetts	11	4	0.41	0.85	1.34	Ethephon;Oryzalin;Prosulfuron
Alzheimer's Disease	ETHEPHON,FENBUCONAZOLE,ORYZALIN,PROSULFURON	Massachusetts	13	4	0.48	0.93	1.47	Ethephon;4-(4-Chlorophenyl)-2-phenyl-2-(1H-1,2,4-triazol-1-ylmethyl)butyronitrile;Oryzalin;Prosulfuron
Alzheimer's Disease	ETHEPHON,NORFLURAZON,ORYZALIN,PROSULFURON	Massachusetts	13	4	0.48	0.87	1.23	Ethephon;Norflurazon;Oryzalin;Prosulfuron
Alzheimer's Disease	ETHEPHON,IMIDACLOPRID,ORYZALIN,PROSULFURON	Massachusetts	13	4	0.48	0.87	1.38	Ethephon;Imidacloprid;Oryzalin;Prosulfuron
Alzheimer's Disease	ETHEPHON,ORYZALIN,PROPICONAZOLE,PROSULFURON	Massachusetts	13	4	0.48	0.81	1.29	Ethephon;Oryzalin;Propiconazole;Prosulfuron
Alzheimer's Disease	ETHEPHON,MANEB,PROSULFURON,TRICLOPYR	Massachusetts	10	4	0.37	0.83	1.18	Ethephon;Maneb;Prosulfuron;Triclopyr
Alzheimer's Disease	ETHEPHON,FENPROPATHRIN,MANEB,PROSULFURON	Massachusetts	9	4	0.33	0.82	1.3	Ethephon;Fenpropathrin;Maneb;Prosulfuron
Alzheimer's Disease	ETHEPHON,FENBUCONAZOLE,MANEB,PROSULFURON	Massachusetts	12	4	0.44	0.86	1.36	Ethephon;4-(4-Chlorophenyl)-2-phenyl-2-(1H-1,2,4-triazol-1-ylmethyl)butyronitrile;Maneb;Prosulfuron
Alzheimer's Disease	ETHEPHON,FENPROPATHRIN,PROSULFURON,TRICLOPYR	Massachusetts	9	4	0.33	0.9	1.43	Ethephon;Fenpropathrin;Prosulfuron;Triclopyr
Alzheimer's Disease	ETHEPHON,PROSULFURON,THIODICARB,TRICLOPYR	Massachusetts	11	4	0.41	0.92	1.24	Ethephon;Prosulfuron;Thiodicarb;Triclopyr
Alzheimer's Disease	ETHEPHON,FENARIMOL,PROSULFURON,TRICLOPYR	Massachusetts	12	4	0.44	1	1.29	Ethephon;Prosulfuron;Triclopyr
Alzheimer's Disease	AZOXYSTROBIN,ETHEPHON,PROSULFURON,TRICLOPYR	Massachusetts	10	4	0.37	0.83	1.32	Ethephon;Prosulfuron;Triclopyr
Alzheimer's Disease	ETHEPHON,FENBUCONAZOLE,PROSULFURON,TRICLOPYR	Massachusetts	12	4	0.44	0.92	1.47	Ethephon;4-(4-Chlorophenyl)-2-phenyl-2-(1H-1,2,4-triazol-1-ylmethyl)butyronitrile;Prosulfuron;Triclopyr
Alzheimer's Disease	ETHEPHON,IMIDACLOPRID,PROSULFURON,TRICLOPYR	Massachusetts	12	4	0.44	0.86	1.36	Ethephon;Imidacloprid;Prosulfuron;Triclopyr
Alzheimer's Disease	ETHEPHON,PROPICONAZOLE,PROSULFURON,TRICLOPYR	Massachusetts	12	4	0.44	0.8	1.27	Ethephon;Propiconazole;Prosulfuron;Triclopyr
Alzheimer's Disease	ETHEPHON,FENPROPATHRIN,PROSULFURON,THIODICARB	Massachusetts	10	4	0.37	0.83	1.32	Ethephon;Fenpropathrin;Prosulfuron;Thiodicarb
Alzheimer's Disease	ETHEPHON,FENPROPATHRIN,PROSULFURON,TERBUFOS	Massachusetts	10	4	0.37	0.83	1.32	Ethephon;Fenpropathrin;Prosulfuron;Terbufos
Alzheimer's Disease	ETHEPHON,FENARIMOL,FENPROPATHRIN,PROSULFURON	Massachusetts	11	4	0.41	0.85	1.34	Ethephon;Fenpropathrin;Prosulfuron
Alzheimer's Disease	ETHEPHON,FENPROPATHRIN,NORFLURAZON,PROSULFURON	Massachusetts	12	4	0.44	0.86	1.36	Ethephon;Fenpropathrin;Norflurazon;Prosulfuron
Alzheimer's Disease	ENDOSULFAN,ETHEPHON,FENPROPATHRIN,PROSULFURON	Massachusetts	13	4	0.48	0.87	1.38	Ethephon;Fenpropathrin;Prosulfuron
Alzheimer's Disease	ETHEPHON,FENPROPATHRIN,NAPROPAMIDE,PROSULFURON	Massachusetts	13	4	0.48	0.87	1.38	Ethephon;Fenpropathrin;Devrinol;Prosulfuron
Alzheimer's Disease	ETHEPHON,FENPROPATHRIN,IPRODIONE,PROSULFURON	Massachusetts	13	4	0.48	0.87	1.38	Ethephon;Fenpropathrin;Iprodione;Prosulfuron
Alzheimer's Disease	ETHEPHON,FENPROPATHRIN,PROSULFURON,TERBACIL	Massachusetts	13	4	0.48	0.87	1.38	Ethephon;Fenpropathrin;Prosulfuron;Terbacil
Alzheimer's Disease	ETHEPHON,FENPROPATHRIN,METOLACHLOR,PROSULFURON	Massachusetts	13	4	0.48	0.87	1.38	Ethephon;Fenpropathrin;Prosulfuron
Alzheimer's Disease	DIURON,ETHEPHON,FENPROPATHRIN,PROSULFURON	Massachusetts	13	4	0.48	0.87	1.38	Ethephon;Fenpropathrin;Prosulfuron
Alzheimer's Disease	ETHEPHON,FENPROPATHRIN,PROSULFURON,TEFLUTHRIN	Massachusetts	13	4	0.48	0.87	1.38	Ethephon;Fenpropathrin;Prosulfuron;Tefluthrin
Alzheimer's Disease	ETHEPHON,FENBUCONAZOLE,PROSULFURON,THIODICARB	Massachusetts	13	4	0.48	0.87	1.38	Ethephon;4-(4-Chlorophenyl)-2-phenyl-2-(1H-1,2,4-triazol-1-ylmethyl)butyronitrile;Prosulfuron;Thiodicarb
Alzheimer's Disease	ETHEPHON,IMIDACLOPRID,PROSULFURON,THIODICARB	Massachusetts	13	4	0.48	0.81	1.29	Ethephon;Imidacloprid;Prosulfuron;Thiodicarb
Alzheimer's Disease	ETHEPHON,FENBUCONAZOLE,PROSULFURON,TERBUFOS	Massachusetts	13	4	0.48	0.87	1.38	Ethephon;4-(4-Chlorophenyl)-2-phenyl-2-(1H-1,2,4-triazol-1-ylmethyl)butyronitrile;Prosulfuron;Terbufos
Alzheimer's Disease	ETHEPHON,IMIDACLOPRID,PROSULFURON,TERBUFOS	Massachusetts	13	4	0.48	0.81	1.29	Ethephon;Imidacloprid;Prosulfuron;Terbufos
Alzheimer's Disease	AZOXYSTROBIN,ETHEPHON,FENARIMOL,PROSULFURON	Massachusetts	12	4	0.44	0.8	1.27	Ethephon;Prosulfuron
Alzheimer's Disease	ETHEPHON,FENARIMOL,FENBUCONAZOLE,PROSULFURON	Massachusetts	14	4	0.52	0.88	1.39	Ethephon;4-(4-Chlorophenyl)-2-phenyl-2-(1H-1,2,4-triazol-1-ylmethyl)butyronitrile;Prosulfuron
Alzheimer's Disease	ETHEPHON,FENARIMOL,IMIDACLOPRID,PROSULFURON	Massachusetts	14	4	0.52	0.82	1.31	Ethephon;Imidacloprid;Prosulfuron
Alzheimer's Disease	AZOXYSTROBIN,ETHEPHON,NORFLURAZON,PROSULFURON	Massachusetts	13	4	0.48	0.81	1.29	Ethephon;Norflurazon;Prosulfuron
Alzheimer's Disease	AZOXYSTROBIN,ENDOSULFAN,ETHEPHON,PROSULFURON	Massachusetts	14	4	0.52	0.82	1.31	Ethephon;Prosulfuron
Alzheimer's Disease	AZOXYSTROBIN,ETHEPHON,NAPROPAMIDE,PROSULFURON	Massachusetts	14	4	0.52	0.82	1.31	Ethephon;Devrinol;Prosulfuron
Alzheimer's Disease	AZOXYSTROBIN,ETHEPHON,IPRODIONE,PROSULFURON	Massachusetts	14	4	0.52	0.82	1.31	Ethephon;Iprodione;Prosulfuron
Alzheimer's Disease	AZOXYSTROBIN,ETHEPHON,PROSULFURON,TERBACIL	Massachusetts	14	4	0.52	0.82	1.31	Ethephon;Prosulfuron;Terbacil
Alzheimer's Disease	AZOXYSTROBIN,ETHEPHON,METOLACHLOR,PROSULFURON	Massachusetts	14	4	0.52	0.82	1.31	Ethephon;Prosulfuron
Alzheimer's Disease	AZOXYSTROBIN,DIURON,ETHEPHON,PROSULFURON	Massachusetts	14	4	0.52	0.82	1.31	Ethephon;Prosulfuron
Alzheimer's Disease	AZOXYSTROBIN,ETHEPHON,PROSULFURON,TEFLUTHRIN	Massachusetts	14	4	0.52	0.82	1.31	Ethephon;Prosulfuron;Tefluthrin
Alzheimer's Disease	ETHEPHON,FENBUCONAZOLE,NORFLURAZON,PROSULFURON	Massachusetts	15	4	0.56	0.88	1.4	Ethephon;4-(4-Chlorophenyl)-2-phenyl-2-(1H-1,2,4-triazol-1-ylmethyl)butyronitrile;Norflurazon;Prosulfuron
Alzheimer's Disease	ENDOSULFAN,ETHEPHON,FENBUCONAZOLE,PROSULFURON	Massachusetts	16	4	0.59	0.89	1.41	Ethephon;4-(4-Chlorophenyl)-2-phenyl-2-(1H-1,2,4-triazol-1-ylmethyl)butyronitrile;Prosulfuron
Alzheimer's Disease	ETHEPHON,FENBUCONAZOLE,NAPROPAMIDE,PROSULFURON	Massachusetts	16	4	0.59	0.89	1.41	Ethephon;4-(4-Chlorophenyl)-2-phenyl-2-(1H-1,2,4-triazol-1-ylmethyl)butyronitrile;Devrinol;Prosulfuron
Alzheimer's Disease	ETHEPHON,FENBUCONAZOLE,IPRODIONE,PROSULFURON	Massachusetts	16	4	0.59	0.89	1.41	Ethephon;4-(4-Chlorophenyl)-2-phenyl-2-(1H-1,2,4-triazol-1-ylmethyl)butyronitrile;Iprodione;Prosulfuron
Alzheimer's Disease	ETHEPHON,FENBUCONAZOLE,PROSULFURON,TERBACIL	Massachusetts	16	4	0.59	0.89	1.41	Ethephon;4-(4-Chlorophenyl)-2-phenyl-2-(1H-1,2,4-triazol-1-ylmethyl)butyronitrile;Prosulfuron;Terbacil
Alzheimer's Disease	ETHEPHON,FENBUCONAZOLE,METOLACHLOR,PROSULFURON	Massachusetts	16	4	0.59	0.89	1.41	Ethephon;4-(4-Chlorophenyl)-2-phenyl-2-(1H-1,2,4-triazol-1-ylmethyl)butyronitrile;Prosulfuron
Alzheimer's Disease	DIURON,ETHEPHON,FENBUCONAZOLE,PROSULFURON	Massachusetts	16	4	0.59	0.89	1.41	Ethephon;4-(4-Chlorophenyl)-2-phenyl-2-(1H-1,2,4-triazol-1-ylmethyl)butyronitrile;Prosulfuron
Alzheimer's Disease	ETHEPHON,FENBUCONAZOLE,PROSULFURON,TEFLUTHRIN	Massachusetts	16	4	0.59	0.89	1.41	Ethephon;4-(4-Chlorophenyl)-2-phenyl-2-(1H-1,2,4-triazol-1-ylmethyl)butyronitrile;Prosulfuron;Tefluthrin
Alzheimer's Disease	ETHEPHON,IMIDACLOPRID,NORFLURAZON,PROSULFURON	Massachusetts	15	4	0.56	0.83	1.32	Ethephon;Imidacloprid;Norflurazon;Prosulfuron
Alzheimer's Disease	ENDOSULFAN,ETHEPHON,IMIDACLOPRID,PROSULFURON	Massachusetts	16	4	0.59	0.84	1.34	Ethephon;Imidacloprid;Prosulfuron
Alzheimer's Disease	ENDOSULFAN,ETHEPHON,PROPICONAZOLE,PROSULFURON	Massachusetts	16	4	0.59	0.8	1.27	Ethephon;Propiconazole;Prosulfuron
Alzheimer's Disease	ETHEPHON,IMIDACLOPRID,NAPROPAMIDE,PROSULFURON	Massachusetts	16	4	0.59	0.84	1.34	Ethephon;Imidacloprid;Devrinol;Prosulfuron
Alzheimer's Disease	ETHEPHON,IMIDACLOPRID,IPRODIONE,PROSULFURON	Massachusetts	16	4	0.59	0.84	1.34	Ethephon;Imidacloprid;Iprodione;Prosulfuron
Alzheimer's Disease	ETHEPHON,IMIDACLOPRID,PROSULFURON,TERBACIL	Massachusetts	16	4	0.59	0.84	1.34	Ethephon;Imidacloprid;Prosulfuron;Terbacil
Alzheimer's Disease	ETHEPHON,IMIDACLOPRID,METOLACHLOR,PROSULFURON	Massachusetts	16	4	0.59	0.84	1.34	Ethephon;Imidacloprid;Prosulfuron
Alzheimer's Disease	DIURON,ETHEPHON,IMIDACLOPRID,PROSULFURON	Massachusetts	16	4	0.59	0.84	1.34	Ethephon;Imidacloprid;Prosulfuron
Alzheimer's Disease	ETHEPHON,IMIDACLOPRID,PROSULFURON,TEFLUTHRIN	Massachusetts	16	4	0.59	0.84	1.34	Ethephon;Imidacloprid;Prosulfuron;Tefluthrin
Alzheimer's Disease	ETHEPHON,NAPROPAMIDE,PROPICONAZOLE,PROSULFURON	Massachusetts	16	4	0.59	0.8	1.27	Ethephon;Devrinol;Propiconazole;Prosulfuron
Alzheimer's Disease	ETHEPHON,IPRODIONE,PROPICONAZOLE,PROSULFURON	Massachusetts	16	4	0.59	0.8	1.27	Ethephon;Iprodione;Propiconazole;Prosulfuron
Alzheimer's Disease	ETHEPHON,PROPICONAZOLE,PROSULFURON,TERBACIL	Massachusetts	16	4	0.59	0.8	1.27	Ethephon;Propiconazole;Prosulfuron;Terbacil
Alzheimer's Disease	ETHEPHON,METOLACHLOR,PROPICONAZOLE,PROSULFURON	Massachusetts	16	4	0.59	0.8	1.27	Ethephon;Propiconazole;Prosulfuron
Alzheimer's Disease	DIURON,ETHEPHON,PROPICONAZOLE,PROSULFURON	Massachusetts	16	4	0.59	0.8	1.27	Ethephon;Propiconazole;Prosulfuron
Alzheimer's Disease	ETHEPHON,PROPICONAZOLE,PROSULFURON,TEFLUTHRIN	Massachusetts	16	4	0.59	0.8	1.27	Ethephon;Propiconazole;Prosulfuron;Tefluthrin
Alzheimer's Disease	ETHEPHON,METHYL PARATHION,TERBUFOS,TRICLOPYR	Massachusetts	13	4	0.48	0.93	1.39	Ethephon;Methyl Parathion;Terbufos;Triclopyr
Alzheimer's Disease	ETHEPHON,METHYL PARATHION,NORFLURAZON,TRICLOPYR	Massachusetts	13	4	0.48	0.81	1.22	Ethephon;Methyl Parathion;Norflurazon;Triclopyr
Alzheimer's Disease	ETHEPHON,METHYL PARATHION,NAPROPAMIDE,TRICLOPYR	Massachusetts	13	4	0.48	0.81	1.22	Ethephon;Methyl Parathion;Devrinol;Triclopyr
Alzheimer's Disease	ETHEPHON,IPRODIONE,METHYL PARATHION,TRICLOPYR	Massachusetts	13	4	0.48	0.81	1.22	Ethephon;Iprodione;Methyl Parathion;Triclopyr
Alzheimer's Disease	ETHEPHON,METHYL PARATHION,TERBACIL,TRICLOPYR	Massachusetts	13	4	0.48	0.81	1.22	Ethephon;Methyl Parathion;Terbacil;Triclopyr
Alzheimer's Disease	DIURON,ETHEPHON,METHYL PARATHION,TRICLOPYR	Massachusetts	13	4	0.48	0.81	1.22	Ethephon;Methyl Parathion;Triclopyr
Alzheimer's Disease	ETHEPHON,METHYL PARATHION,TEFLUTHRIN,TRICLOPYR	Massachusetts	13	4	0.48	0.81	1.22	Ethephon;Methyl Parathion;Tefluthrin;Triclopyr
Alzheimer's Disease	ETHEPHON,IPRODIONE,METHYL PARATHION,TRIFLURALIN	Massachusetts	15	4	0.56	0.88	1.32	Ethephon;Iprodione;Methyl Parathion
Alzheimer's Disease	ETHEPHON,METHYL PARATHION,TERBACIL,TRIFLURALIN	Massachusetts	15	4	0.56	0.88	1.32	Ethephon;Methyl Parathion;Terbacil
Alzheimer's Disease	DIURON,ETHEPHON,METHYL PARATHION,TRIFLURALIN	Massachusetts	15	4	0.56	0.88	1.32	Ethephon;Methyl Parathion
Alzheimer's Disease	ETHEPHON,METHYL PARATHION,TEFLUTHRIN,TRIFLURALIN	Massachusetts	15	4	0.56	0.88	1.32	Ethephon;Methyl Parathion;Tefluthrin
Alzheimer's Disease	ETHEPHON,ORYZALIN,TERBUFOS,TRICLOPYR	Massachusetts	13	4	0.48	0.93	1.32	Ethephon;Oryzalin;Terbufos;Triclopyr
Alzheimer's Disease	ETHEPHON,NORFLURAZON,ORYZALIN,TRICLOPYR	Massachusetts	15	4	0.56	0.94	1.33	Ethephon;Norflurazon;Oryzalin;Triclopyr
Alzheimer's Disease	ETHEPHON,NAPROPAMIDE,ORYZALIN,TRICLOPYR	Massachusetts	15	4	0.56	0.94	1.33	Ethephon;Devrinol;Oryzalin;Triclopyr
Alzheimer's Disease	ETHEPHON,IPRODIONE,ORYZALIN,TRICLOPYR	Massachusetts	15	4	0.56	0.94	1.33	Ethephon;Iprodione;Oryzalin;Triclopyr
Alzheimer's Disease	ETHEPHON,ORYZALIN,TERBACIL,TRICLOPYR	Massachusetts	15	4	0.56	0.94	1.33	Ethephon;Oryzalin;Terbacil;Triclopyr
Alzheimer's Disease	DIURON,ETHEPHON,ORYZALIN,TRICLOPYR	Massachusetts	15	4	0.56	0.94	1.33	Ethephon;Oryzalin;Triclopyr
Alzheimer's Disease	ETHEPHON,ORYZALIN,TEFLUTHRIN,TRICLOPYR	Massachusetts	15	4	0.56	0.94	1.33	Ethephon;Oryzalin;Tefluthrin;Triclopyr
Alzheimer's Disease	ETHEPHON,IPRODIONE,ORYZALIN,TRIFLURALIN	Massachusetts	15	4	0.56	0.88	1.25	Ethephon;Iprodione;Oryzalin
Alzheimer's Disease	ETHEPHON,ORYZALIN,TERBACIL,TRIFLURALIN	Massachusetts	15	4	0.56	0.88	1.25	Ethephon;Oryzalin;Terbacil
Alzheimer's Disease	ETHEPHON,METOLACHLOR,ORYZALIN,TRIFLURALIN	Massachusetts	15	4	0.56	0.88	1.25	Ethephon;Oryzalin
Alzheimer's Disease	DIURON,ETHEPHON,ORYZALIN,TRIFLURALIN	Massachusetts	15	4	0.56	0.88	1.25	Ethephon;Oryzalin
Alzheimer's Disease	ETHEPHON,ORYZALIN,TEFLUTHRIN,TRIFLURALIN	Massachusetts	15	4	0.56	0.88	1.25	Ethephon;Oryzalin;Tefluthrin
Alzheimer's Disease	ETHEPHON,METOLACHLOR,ORYZALIN,TERBUFOS	Massachusetts	16	4	0.59	0.89	1.26	Ethephon;Oryzalin;Terbufos
Alzheimer's Disease	ETHEPHON,METOLACHLOR,NORFLURAZON,ORYZALIN	Massachusetts	18	4	0.67	0.9	1.28	Ethephon;Norflurazon;Oryzalin
Alzheimer's Disease	ETHEPHON,METOLACHLOR,NAPROPAMIDE,ORYZALIN	Massachusetts	18	4	0.67	0.86	1.22	Ethephon;Devrinol;Oryzalin
Alzheimer's Disease	ETHEPHON,IPRODIONE,METOLACHLOR,ORYZALIN	Massachusetts	18	4	0.67	0.86	1.22	Ethephon;Iprodione;Oryzalin
Alzheimer's Disease	ETHEPHON,METOLACHLOR,ORYZALIN,TERBACIL	Massachusetts	18	4	0.67	0.86	1.22	Ethephon;Oryzalin;Terbacil
Alzheimer's Disease	DIURON,ETHEPHON,METOLACHLOR,ORYZALIN	Massachusetts	18	4	0.67	0.86	1.22	Ethephon;Oryzalin
Alzheimer's Disease	ETHEPHON,METOLACHLOR,ORYZALIN,TEFLUTHRIN	Massachusetts	18	4	0.67	0.86	1.22	Ethephon;Oryzalin;Tefluthrin
Alzheimer's Disease	ETHEPHON,MANEB,TERBUFOS,TRICLOPYR	Massachusetts	13	4	0.48	0.93	1.32	Ethephon;Maneb;Terbufos;Triclopyr
Alzheimer's Disease	ETHEPHON,MANEB,NORFLURAZON,TRICLOPYR	Massachusetts	14	4	0.52	0.88	1.24	Ethephon;Maneb;Norflurazon;Triclopyr
Alzheimer's Disease	ETHEPHON,MANEB,NAPROPAMIDE,TRICLOPYR	Massachusetts	14	4	0.52	0.88	1.24	Ethephon;Maneb;Devrinol;Triclopyr
Alzheimer's Disease	ETHEPHON,IPRODIONE,MANEB,TRICLOPYR	Massachusetts	14	4	0.52	0.88	1.24	Ethephon;Iprodione;Maneb;Triclopyr
Alzheimer's Disease	ETHEPHON,MANEB,TERBACIL,TRICLOPYR	Massachusetts	14	4	0.52	0.88	1.24	Ethephon;Maneb;Terbacil;Triclopyr
Alzheimer's Disease	DIURON,ETHEPHON,MANEB,TRICLOPYR	Massachusetts	14	4	0.52	0.88	1.24	Ethephon;Maneb;Triclopyr
Alzheimer's Disease	ETHEPHON,MANEB,TEFLUTHRIN,TRICLOPYR	Massachusetts	14	4	0.52	0.88	1.24	Ethephon;Maneb;Tefluthrin;Triclopyr
Alzheimer's Disease	ETHEPHON,IPRODIONE,MANEB,TRIFLURALIN	Massachusetts	16	4	0.59	0.94	1.34	Ethephon;Iprodione;Maneb
Alzheimer's Disease	ETHEPHON,MANEB,TERBACIL,TRIFLURALIN	Massachusetts	16	4	0.59	0.94	1.34	Ethephon;Maneb;Terbacil
Alzheimer's Disease	DIURON,ETHEPHON,MANEB,TRIFLURALIN	Massachusetts	16	4	0.59	0.94	1.34	Ethephon;Maneb
Alzheimer's Disease	ETHEPHON,MANEB,TEFLUTHRIN,TRIFLURALIN	Massachusetts	16	4	0.59	0.94	1.34	Ethephon;Maneb;Tefluthrin
Alzheimer's Disease	ETHEPHON,TERBUFOS,TRICLOPYR,TRIFLURALIN	Massachusetts	13	4	0.48	0.93	1.25	Ethephon;Terbufos;Triclopyr
Alzheimer's Disease	ETHEPHON,TERBUFOS,THIODICARB,TRICLOPYR	Massachusetts	13	4	0.48	0.93	1.25	Ethephon;Terbufos;Thiodicarb;Triclopyr
Alzheimer's Disease	ETHEPHON,NORFLURAZON,THIODICARB,TRICLOPYR	Massachusetts	15	4	0.56	0.94	1.27	Ethephon;Norflurazon;Thiodicarb;Triclopyr
Alzheimer's Disease	ETHEPHON,NAPROPAMIDE,THIODICARB,TRICLOPYR	Massachusetts	15	4	0.56	0.94	1.27	Ethephon;Devrinol;Thiodicarb;Triclopyr
Alzheimer's Disease	ETHEPHON,IPRODIONE,THIODICARB,TRICLOPYR	Massachusetts	15	4	0.56	0.94	1.27	Ethephon;Iprodione;Thiodicarb;Triclopyr
Alzheimer's Disease	ETHEPHON,TERBACIL,THIODICARB,TRICLOPYR	Massachusetts	15	4	0.56	0.94	1.27	Ethephon;Terbacil;Thiodicarb;Triclopyr
Alzheimer's Disease	DIURON,ETHEPHON,THIODICARB,TRICLOPYR	Massachusetts	15	4	0.56	0.94	1.27	Ethephon;Thiodicarb;Triclopyr
Alzheimer's Disease	ETHEPHON,TEFLUTHRIN,THIODICARB,TRICLOPYR	Massachusetts	15	4	0.56	0.94	1.27	Ethephon;Tefluthrin;Thiodicarb;Triclopyr
Alzheimer's Disease	ETHEPHON,FENARIMOL,TERBUFOS,TRICLOPYR	Massachusetts	14	4	0.52	1	1.29	Ethephon;Terbufos;Triclopyr
Alzheimer's Disease	ETHEPHON,IPRODIONE,TERBUFOS,TRICLOPYR	Massachusetts	14	4	0.52	0.88	1.12	Ethephon;Iprodione;Terbufos;Triclopyr
Alzheimer's Disease	ETHEPHON,TERBACIL,TERBUFOS,TRICLOPYR	Massachusetts	14	4	0.52	0.88	1.12	Ethephon;Terbacil;Terbufos;Triclopyr
Alzheimer's Disease	DIURON,ETHEPHON,TERBUFOS,TRICLOPYR	Massachusetts	14	4	0.52	0.88	1.12	Ethephon;Terbufos;Triclopyr
Alzheimer's Disease	ETHEPHON,TEFLUTHRIN,TERBUFOS,TRICLOPYR	Massachusetts	14	4	0.52	0.88	1.12	Ethephon;Tefluthrin;Terbufos;Triclopyr
Alzheimer's Disease	ETHEPHON,FENARIMOL,NORFLURAZON,TRICLOPYR	Massachusetts	16	4	0.59	1	1.29	Ethephon;Norflurazon;Triclopyr
Alzheimer's Disease	ETHEPHON,FENARIMOL,NAPROPAMIDE,TRICLOPYR	Massachusetts	16	4	0.59	1	1.29	Ethephon;Devrinol;Triclopyr
Alzheimer's Disease	ETHEPHON,FENARIMOL,IPRODIONE,TRICLOPYR	Massachusetts	16	4	0.59	1	1.29	Ethephon;Iprodione;Triclopyr
Alzheimer's Disease	ETHEPHON,FENARIMOL,TERBACIL,TRICLOPYR	Massachusetts	16	4	0.59	1	1.29	Ethephon;Terbacil;Triclopyr
Alzheimer's Disease	DIURON,ETHEPHON,FENARIMOL,TRICLOPYR	Massachusetts	16	4	0.59	1	1.29	Ethephon;Triclopyr
Alzheimer's Disease	ETHEPHON,FENARIMOL,TEFLUTHRIN,TRICLOPYR	Massachusetts	16	4	0.59	1	1.29	Ethephon;Tefluthrin;Triclopyr
Alzheimer's Disease	ETHEPHON,IPRODIONE,NORFLURAZON,TRICLOPYR	Massachusetts	16	4	0.59	1	1.17	Ethephon;Iprodione;Norflurazon;Triclopyr
Alzheimer's Disease	ETHEPHON,NORFLURAZON,TERBACIL,TRICLOPYR	Massachusetts	16	4	0.59	1	1.17	Ethephon;Norflurazon;Terbacil;Triclopyr
Alzheimer's Disease	DIURON,ETHEPHON,NORFLURAZON,TRICLOPYR	Massachusetts	16	4	0.59	1	1.17	Ethephon;Norflurazon;Triclopyr
Alzheimer's Disease	ETHEPHON,NORFLURAZON,TEFLUTHRIN,TRICLOPYR	Massachusetts	16	4	0.59	1	1.17	Ethephon;Norflurazon;Tefluthrin;Triclopyr
Alzheimer's Disease	ETHEPHON,IPRODIONE,THIODICARB,TRIFLURALIN	Massachusetts	17	4	0.63	1	1.35	Ethephon;Iprodione;Thiodicarb
Alzheimer's Disease	ETHEPHON,TERBACIL,THIODICARB,TRIFLURALIN	Massachusetts	17	4	0.63	1	1.35	Ethephon;Terbacil;Thiodicarb
Alzheimer's Disease	DIURON,ETHEPHON,THIODICARB,TRIFLURALIN	Massachusetts	17	4	0.63	1	1.35	Ethephon;Thiodicarb
Alzheimer's Disease	ETHEPHON,TEFLUTHRIN,THIODICARB,TRIFLURALIN	Massachusetts	17	4	0.63	1	1.35	Ethephon;Tefluthrin;Thiodicarb
Alzheimer's Disease	ETHEPHON,IPRODIONE,TERBUFOS,TRIFLURALIN	Massachusetts	16	4	0.59	0.94	1.21	Ethephon;Iprodione;Terbufos
Alzheimer's Disease	ETHEPHON,TERBACIL,TERBUFOS,TRIFLURALIN	Massachusetts	16	4	0.59	0.94	1.21	Ethephon;Terbacil;Terbufos
Alzheimer's Disease	DIURON,ETHEPHON,TERBUFOS,TRIFLURALIN	Massachusetts	16	4	0.59	0.94	1.21	Ethephon;Terbufos
Alzheimer's Disease	ETHEPHON,TEFLUTHRIN,TERBUFOS,TRIFLURALIN	Massachusetts	16	4	0.59	0.94	1.21	Ethephon;Tefluthrin;Terbufos
Alzheimer's Disease	ETHEPHON,FENARIMOL,IPRODIONE,TRIFLURALIN	Massachusetts	17	4	0.63	1	1.29	Ethephon;Iprodione
Alzheimer's Disease	ETHEPHON,FENARIMOL,TERBACIL,TRIFLURALIN	Massachusetts	17	4	0.63	1	1.29	Ethephon;Terbacil
Alzheimer's Disease	DIURON,ETHEPHON,FENARIMOL,TRIFLURALIN	Massachusetts	17	4	0.63	1	1.29	Ethephon
Alzheimer's Disease	ETHEPHON,FENARIMOL,TEFLUTHRIN,TRIFLURALIN	Massachusetts	17	4	0.63	1	1.29	Ethephon;Tefluthrin
Alzheimer's Disease	ETHEPHON,IPRODIONE,NORFLURAZON,TRIFLURALIN	Massachusetts	17	4	0.63	1	1.17	Ethephon;Iprodione;Norflurazon
Alzheimer's Disease	ETHEPHON,NORFLURAZON,TERBACIL,TRIFLURALIN	Massachusetts	17	4	0.63	1	1.17	Ethephon;Norflurazon;Terbacil
Alzheimer's Disease	DIURON,ETHEPHON,NORFLURAZON,TRIFLURALIN	Massachusetts	17	4	0.63	1	1.17	Ethephon;Norflurazon
Alzheimer's Disease	ETHEPHON,NORFLURAZON,TEFLUTHRIN,TRIFLURALIN	Massachusetts	17	4	0.63	1	1.17	Ethephon;Norflurazon;Tefluthrin
Alzheimer's Disease	ETOXAZOLE,FLUDIOXONIL	Massachusetts	6	2	0.22	0.86	2.31	Etoxazole;Fludioxonil
Alzheimer's Disease	ETOXAZOLE,HYDROGEN PEROXIDE	Massachusetts	6	2	0.22	0.86	2.1	Etoxazole;Hydrogen Peroxide
Alzheimer's Disease	ETOXAZOLE,PYRIMETHANIL	Massachusetts	7	2	0.26	1	1.93	Etoxazole;Pyrimethanil
Alzheimer's Disease	ETOXAZOLE,FAMOXADONE	Massachusetts	7	2	0.26	1	1.93	Etoxazole;Famoxadone
Alzheimer's Disease	ETOXAZOLE,METHOXYFENOZIDE	Massachusetts	6	2	0.22	0.86	1.65	Etoxazole;Methoxyfenozide
Alzheimer's Disease	ETOXAZOLE,PYRACLOSTROBIN	Massachusetts	7	2	0.26	1	1.69	Etoxazole;Pyraclostrobin
Alzheimer's Disease	ETOXAZOLE,INDOXACARB	Massachusetts	7	2	0.26	1	1.69	Etoxazole;Indoxacarb
Alzheimer's Disease	ETOXAZOLE,FENHEXAMID	Massachusetts	7	2	0.26	1	1.8	Etoxazole;Fenhexamid
Alzheimer's Disease	ETOXAZOLE,TRIFLOXYSTROBIN	Massachusetts	7	2	0.26	1	1.42	Etoxazole;Trifloxystrobin
Alzheimer's Disease	ETOXAZOLE,FENPROPATHRIN	Massachusetts	7	2	0.26	1	1.35	Etoxazole;Fenpropathrin
Alzheimer's Disease	ETOXAZOLE,TERBUFOS	Massachusetts	6	2	0.22	0.86	1.1	Etoxazole;Terbufos
Alzheimer's Disease	AZOXYSTROBIN,ETOXAZOLE	Massachusetts	7	2	0.26	1	1.23	Etoxazole
Alzheimer's Disease	ETOXAZOLE,FENBUCONAZOLE	Massachusetts	7	2	0.26	1	1.17	Etoxazole;4-(4-Chlorophenyl)-2-phenyl-2-(1H-1,2,4-triazol-1-ylmethyl)butyronitrile
Alzheimer's Disease	ETOXAZOLE,NORFLURAZON	Massachusetts	6	2	0.22	0.86	1.01	Etoxazole;Norflurazon
Alzheimer's Disease	ENDOSULFAN,ETOXAZOLE	Massachusetts	7	2	0.26	1	1.17	Etoxazole
Alzheimer's Disease	ETOXAZOLE,IMIDACLOPRID	Massachusetts	7	2	0.26	1	1.12	Etoxazole;Imidacloprid
Alzheimer's Disease	ETOXAZOLE,NAPROPAMIDE	Massachusetts	7	2	0.26	1	1.12	Etoxazole;Devrinol
Alzheimer's Disease	ETOXAZOLE,PROPICONAZOLE	Massachusetts	7	2	0.26	1	1.08	Etoxazole;Propiconazole
Alzheimer's Disease	ETOXAZOLE,OXAMYL	Massachusetts	7	2	0.26	1	1.08	Etoxazole;Oxamyl
Alzheimer's Disease	ETOXAZOLE,IPRODIONE	Massachusetts	7	2	0.26	1	1.08	Etoxazole;Iprodione
Alzheimer's Disease	ETOXAZOLE,TERBACIL	Massachusetts	7	2	0.26	1	1.08	Etoxazole;Terbacil
Alzheimer's Disease	ETOXAZOLE,METOLACHLOR	Massachusetts	6	2	0.22	0.86	0.89	Etoxazole
Alzheimer's Disease	ETOXAZOLE,METIRAM	Massachusetts	7	2	0.26	1	1.04	Etoxazole;Polymarcine
Alzheimer's Disease	DIURON,ETOXAZOLE	Massachusetts	7	2	0.26	1	1.04	Etoxazole
Alzheimer's Disease	ETOXAZOLE,TEFLUTHRIN	Massachusetts	7	2	0.26	1	1.04	Etoxazole;Tefluthrin
Alzheimer's Disease	ETOXAZOLE,OXYFLUORFEN	Massachusetts	7	2	0.26	1	1	Etoxazole;Oxyfluorfen
Alzheimer's Disease	ETOXAZOLE,MYCLOBUTANIL	Massachusetts	7	2	0.26	1	1	Etoxazole
Alzheimer's Disease	ETOXAZOLE,PERMETHRIN	Massachusetts	7	2	0.26	1	1	Etoxazole;Permethrin
Alzheimer's Disease	ETOXAZOLE,PHOSMET	Massachusetts	7	2	0.26	1	1	Etoxazole;Phosmet
Alzheimer's Disease	ETOXAZOLE,METHOMYL	Massachusetts	7	2	0.26	1	1	Etoxazole;Methomyl
Alzheimer's Disease	ETOXAZOLE,LINURON	Massachusetts	7	2	0.26	1	1	Etoxazole;Linuron
Alzheimer's Disease	ETOXAZOLE,SETHOXYDIM	Massachusetts	7	2	0.26	1	1	Etoxazole;Sethoxydim
Alzheimer's Disease	ETOXAZOLE,SIMAZINE	Massachusetts	7	2	0.26	1	1	Etoxazole;Simazine
Alzheimer's Disease	ETOXAZOLE,THIOPHANATE-METHYL	Massachusetts	7	2	0.26	1	1	Etoxazole;Thiophanate
Alzheimer's Disease	ETOXAZOLE,ZIRAM	Massachusetts	7	2	0.26	1	1	Etoxazole;Ziram
Alzheimer's Disease	ETOXAZOLE,FLUDIOXONIL,FLUOPICOLIDE	Massachusetts	5	3	0.19	1	2.7	Etoxazole;Fludioxonil;Fluopicolide
Alzheimer's Disease	ETOXAZOLE,FLUOPICOLIDE,HYDROGEN PEROXIDE	Massachusetts	5	3	0.19	1	2.45	Etoxazole;Fluopicolide;Hydrogen Peroxide
Alzheimer's Disease	ETOXAZOLE,FLUMIOXAZIN,FLUOPICOLIDE	Massachusetts	5	3	0.19	1	2.45	Etoxazole;Flumioxazin;Fluopicolide
Alzheimer's Disease	ETOXAZOLE,FLUOPICOLIDE,PROSULFURON	Massachusetts	5	3	0.19	1	2.45	Etoxazole;Fluopicolide;Prosulfuron
Alzheimer's Disease	ETOXAZOLE,FLUOPICOLIDE,METOLACHLOR	Massachusetts	5	3	0.19	0.83	2.05	Etoxazole;Fluopicolide
Alzheimer's Disease	ETOXAZOLE,FLUDIOXONIL,HYDROGEN PEROXIDE	Massachusetts	6	3	0.22	1	2.7	Etoxazole;Fludioxonil;Hydrogen Peroxide
Alzheimer's Disease	ETOXAZOLE,FLUDIOXONIL,FLUMIOXAZIN	Massachusetts	5	3	0.19	1	2.7	Etoxazole;Fludioxonil;Flumioxazin
Alzheimer's Disease	ETOXAZOLE,FLUDIOXONIL,TRIFLUMIZOLE	Massachusetts	5	3	0.19	1	2.7	Etoxazole;Fludioxonil;Triflumizole
Alzheimer's Disease	ETOXAZOLE,FLUDIOXONIL,PROSULFURON	Massachusetts	5	3	0.19	1	2.7	Etoxazole;Fludioxonil;Prosulfuron
Alzheimer's Disease	ETOXAZOLE,FLUDIOXONIL,METOLACHLOR	Massachusetts	6	3	0.22	1	2.7	Etoxazole;Fludioxonil
Alzheimer's Disease	ETOXAZOLE,FLUMIOXAZIN,HYDROGEN PEROXIDE	Massachusetts	5	3	0.19	1	2.45	Etoxazole;Flumioxazin;Hydrogen Peroxide
Alzheimer's Disease	ETOXAZOLE,HYDROGEN PEROXIDE,TRIFLUMIZOLE	Massachusetts	5	3	0.19	1	2.45	Etoxazole;Hydrogen Peroxide;Triflumizole
Alzheimer's Disease	ETOXAZOLE,HYDROGEN PEROXIDE,PROSULFURON	Massachusetts	5	3	0.19	1	2.45	Etoxazole;Hydrogen Peroxide;Prosulfuron
Alzheimer's Disease	ETOXAZOLE,HYDROGEN PEROXIDE,METOLACHLOR	Massachusetts	6	3	0.22	1	2.45	Etoxazole;Hydrogen Peroxide
Alzheimer's Disease	ETOXAZOLE,FLUMIOXAZIN,PROSULFURON	Massachusetts	5	3	0.19	1	2.25	Etoxazole;Flumioxazin;Prosulfuron
Alzheimer's Disease	ETOXAZOLE,FLUMIOXAZIN,METOLACHLOR	Massachusetts	5	3	0.19	0.83	1.88	Etoxazole;Flumioxazin
Alzheimer's Disease	ETOXAZOLE,PYRIDABEN,PYRIMETHANIL	Massachusetts	5	3	0.19	0.83	3.21	Etoxazole;Pyridaben;Pyrimethanil
Alzheimer's Disease	ETOXAZOLE,METHOXYFENOZIDE,TRIFLUMIZOLE	Massachusetts	5	3	0.19	1	1.93	Etoxazole;Methoxyfenozide;Triflumizole
Alzheimer's Disease	ETOXAZOLE,PYRIDABEN,TERBUFOS	Massachusetts	5	3	0.19	0.83	1.61	Etoxazole;Pyridaben;Terbufos
Alzheimer's Disease	ETOXAZOLE,FENARIMOL,PYRIDABEN	Massachusetts	5	3	0.19	1	1.93	Etoxazole;Pyridaben
Alzheimer's Disease	ETOXAZOLE,NORFLURAZON,PYRIDABEN	Massachusetts	5	3	0.19	0.83	1.61	Etoxazole;Norflurazon;Pyridaben
Alzheimer's Disease	ETOXAZOLE,METOLACHLOR,TRIFLUMIZOLE	Massachusetts	5	3	0.19	0.83	1.41	Etoxazole;Triflumizole
Alzheimer's Disease	ETOXAZOLE,METOLACHLOR,PROSULFURON	Massachusetts	5	3	0.19	0.83	1.32	Etoxazole;Prosulfuron
Alzheimer's Disease	ETOXAZOLE,FENARIMOL,TERBUFOS	Massachusetts	5	3	0.19	1	1.29	Etoxazole;Terbufos
Alzheimer's Disease	ETOXAZOLE,NORFLURAZON,TERBUFOS	Massachusetts	6	3	0.22	1	1.29	Etoxazole;Norflurazon;Terbufos
Alzheimer's Disease	ETOXAZOLE,FLUDIOXONIL,HYDROGEN PEROXIDE,METHOXYFENOZIDE	Massachusetts	5	4	0.19	0.83	3.21	Etoxazole;Fludioxonil;Hydrogen Peroxide;Methoxyfenozide
Alzheimer's Disease	ETOXAZOLE,FLUDIOXONIL,HYDROGEN PEROXIDE,TERBUFOS	Massachusetts	5	4	0.19	1	3.86	Etoxazole;Fludioxonil;Hydrogen Peroxide;Terbufos
Alzheimer's Disease	ETOXAZOLE,FLUDIOXONIL,METHOXYFENOZIDE,PYRIMETHANIL	Massachusetts	5	4	0.19	0.83	3.21	Etoxazole;Fludioxonil;Methoxyfenozide;Pyrimethanil
Alzheimer's Disease	ETOXAZOLE,FLUDIOXONIL,PYRIMETHANIL,TERBUFOS	Massachusetts	5	4	0.19	1	3.86	Etoxazole;Fludioxonil;Pyrimethanil;Terbufos
Alzheimer's Disease	ETOXAZOLE,FAMOXADONE,FLUDIOXONIL,TERBUFOS	Massachusetts	5	4	0.19	0.83	3.21	Etoxazole;Famoxadone;Fludioxonil;Terbufos
Alzheimer's Disease	ETOXAZOLE,FLUDIOXONIL,INDOXACARB,TERBUFOS	Massachusetts	5	4	0.19	0.83	3.21	Etoxazole;Fludioxonil;Indoxacarb;Terbufos
Alzheimer's Disease	ETOXAZOLE,FENHEXAMID,PYRIMETHANIL,ZOXAMIDE	Massachusetts	5	4	0.19	1	3.86	Etoxazole;Fenhexamid;Pyrimethanil;Zoxamide
Alzheimer's Disease	ENDOSULFAN,ETOXAZOLE,PYRIMETHANIL,ZOXAMIDE	Massachusetts	5	4	0.19	1	3.86	Etoxazole;Pyrimethanil;Zoxamide
Alzheimer's Disease	ETOXAZOLE,NAPROPAMIDE,PYRIMETHANIL,ZOXAMIDE	Massachusetts	5	4	0.19	0.83	3.21	Etoxazole;Devrinol;Pyrimethanil;Zoxamide
Alzheimer's Disease	ETOXAZOLE,FAMOXADONE,FENHEXAMID,ZOXAMIDE	Massachusetts	5	4	0.19	0.83	3.21	Etoxazole;Famoxadone;Fenhexamid;Zoxamide
Alzheimer's Disease	ENDOSULFAN,ETOXAZOLE,FAMOXADONE,ZOXAMIDE	Massachusetts	5	4	0.19	0.83	3.21	Etoxazole;Famoxadone;Zoxamide
Alzheimer's Disease	ETOXAZOLE,FENHEXAMID,INDOXACARB,ZOXAMIDE	Massachusetts	5	4	0.19	0.83	3.21	Etoxazole;Fenhexamid;Indoxacarb;Zoxamide
Alzheimer's Disease	ENDOSULFAN,ETOXAZOLE,INDOXACARB,ZOXAMIDE	Massachusetts	5	4	0.19	0.83	3.21	Etoxazole;Indoxacarb;Zoxamide
Alzheimer's Disease	ETOXAZOLE,HYDROGEN PEROXIDE,PYRIMETHANIL,TERBUFOS	Massachusetts	5	4	0.19	0.83	3.21	Etoxazole;Hydrogen Peroxide;Pyrimethanil;Terbufos
Alzheimer's Disease	ETOXAZOLE,FAMOXADONE,HYDROGEN PEROXIDE,TERBUFOS	Massachusetts	5	4	0.19	0.83	3.21	Etoxazole;Famoxadone;Hydrogen Peroxide;Terbufos
Alzheimer's Disease	ETOXAZOLE,HYDROGEN PEROXIDE,METHOXYFENOZIDE,TRIFLUMIZOLE	Massachusetts	5	4	0.19	1	1.69	Etoxazole;Hydrogen Peroxide;Methoxyfenozide;Triflumizole
Alzheimer's Disease	ETOXAZOLE,HYDROGEN PEROXIDE,PYRACLOSTROBIN,TERBUFOS	Massachusetts	5	4	0.19	0.83	3.21	Etoxazole;Hydrogen Peroxide;Pyraclostrobin;Terbufos
Alzheimer's Disease	ETOXAZOLE,HYDROGEN PEROXIDE,INDOXACARB,TERBUFOS	Massachusetts	5	4	0.19	0.83	3.21	Etoxazole;Hydrogen Peroxide;Indoxacarb;Terbufos
Alzheimer's Disease	ETOXAZOLE,FENHEXAMID,HYDROGEN PEROXIDE,TERBUFOS	Massachusetts	5	4	0.19	0.83	3.21	Etoxazole;Fenhexamid;Hydrogen Peroxide;Terbufos
Alzheimer's Disease	ENDOSULFAN,ETOXAZOLE,HYDROGEN PEROXIDE,TERBUFOS	Massachusetts	5	4	0.19	0.83	3.21	Etoxazole;Hydrogen Peroxide;Terbufos
Alzheimer's Disease	ETOXAZOLE,FENHEXAMID,PYRIMETHANIL,TERBUFOS	Massachusetts	6	4	0.22	0.86	3.31	Etoxazole;Fenhexamid;Pyrimethanil;Terbufos
Alzheimer's Disease	ETOXAZOLE,FENARIMOL,PYRIMETHANIL,TERBUFOS	Massachusetts	5	4	0.19	0.83	3.21	Etoxazole;Pyrimethanil;Terbufos
