## Supplementary material for "Genetic variability in pathways associates with pesticide-induced nervous system disease in the United States": SI Tables (part 26 of 51)

### Sheet: Table S4 (continued)
Disease	Rule	State	Count	RuleLength	Support	Confidence	Lift	Dataset_Rule
Alzheimer's Disease	ENDOSULFAN,ETOXAZOLE,PYRIMETHANIL,TERBUFOS	Massachusetts	6	4	0.22	0.86	3.31	Etoxazole;Pyrimethanil;Terbufos
Alzheimer's Disease	ETOXAZOLE,METHOXYFENOZIDE,METOLACHLOR,TRIFLUMIZOLE	Massachusetts	5	4	0.19	1	1.69	Etoxazole;Methoxyfenozide;Triflumizole
Alzheimer's Disease	FAMOXADONE,OXYTETRACYCLINE	Massachusetts	5	2	0.19	0.83	1.61	Famoxadone;Oxytetracycline
Alzheimer's Disease	FAMOXADONE,QUINOXYFEN	Massachusetts	10	2	0.37	0.91	1.75	Famoxadone;Quinoxyfen
Alzheimer's Disease	FAMOXADONE,FLUOPICOLIDE	Massachusetts	10	2	0.37	0.91	1.75	Famoxadone;Fluopicolide
Alzheimer's Disease	FAMOXADONE,FLUDIOXONIL	Massachusetts	9	2	0.33	0.9	1.74	Famoxadone;Fludioxonil
Alzheimer's Disease	FAMOXADONE,ZOXAMIDE	Massachusetts	9	2	0.33	0.82	1.58	Famoxadone;Zoxamide
Alzheimer's Disease	FAMOXADONE,HYDROGEN PEROXIDE	Massachusetts	10	2	0.37	0.91	1.75	Famoxadone;Hydrogen Peroxide
Alzheimer's Disease	FAMOXADONE,FLUMIOXAZIN	Massachusetts	11	2	0.41	0.92	1.77	Famoxadone;Flumioxazin
Alzheimer's Disease	FAMOXADONE,PYRIMETHANIL	Massachusetts	13	2	0.48	0.93	1.79	Famoxadone;Pyrimethanil
Alzheimer's Disease	FAMOXADONE,PYRACLOSTROBIN	Massachusetts	14	2	0.52	1	1.69	Famoxadone;Pyraclostrobin
Alzheimer's Disease	FAMOXADONE,INDOXACARB	Massachusetts	14	2	0.52	1	1.69	Famoxadone;Indoxacarb
Alzheimer's Disease	FAMOXADONE,TRIFLOXYSTROBIN	Massachusetts	14	2	0.52	1	1.42	Famoxadone;Trifloxystrobin
Alzheimer's Disease	FAMOXADONE,FENPROPATHRIN	Massachusetts	14	2	0.52	1	1.35	Famoxadone;Fenpropathrin
Alzheimer's Disease	AZOXYSTROBIN,FAMOXADONE	Massachusetts	14	2	0.52	1	1.23	Famoxadone
Alzheimer's Disease	FAMOXADONE,FENBUCONAZOLE	Massachusetts	14	2	0.52	1	1.17	Famoxadone;4-(4-Chlorophenyl)-2-phenyl-2-(1H-1,2,4-triazol-1-ylmethyl)butyronitrile
Alzheimer's Disease	FAMOXADONE,IMIDACLOPRID	Massachusetts	14	2	0.52	1	1.12	Famoxadone;Imidacloprid
Alzheimer's Disease	FAMOXADONE,NAPROPAMIDE	Massachusetts	12	2	0.44	0.86	0.96	Famoxadone;Devrinol
Alzheimer's Disease	FAMOXADONE,PROPICONAZOLE	Massachusetts	14	2	0.52	1	1.08	Famoxadone;Propiconazole
Alzheimer's Disease	FAMOXADONE,OXAMYL	Massachusetts	13	2	0.48	0.93	1	Famoxadone;Oxamyl
Alzheimer's Disease	FAMOXADONE,IPRODIONE	Massachusetts	13	2	0.48	0.93	1	Famoxadone;Iprodione
Alzheimer's Disease	FAMOXADONE,TERBACIL	Massachusetts	13	2	0.48	0.93	1	Famoxadone;Terbacil
Alzheimer's Disease	FAMOXADONE,METOLACHLOR	Massachusetts	13	2	0.48	0.93	0.96	Famoxadone
Alzheimer's Disease	FAMOXADONE,METIRAM	Massachusetts	13	2	0.48	0.93	0.96	Famoxadone;Polymarcine
Alzheimer's Disease	DIURON,FAMOXADONE	Massachusetts	13	2	0.48	0.93	0.96	Famoxadone
Alzheimer's Disease	FAMOXADONE,TEFLUTHRIN	Massachusetts	13	2	0.48	0.93	0.96	Famoxadone;Tefluthrin
Alzheimer's Disease	FAMOXADONE,OXYFLUORFEN	Massachusetts	14	2	0.52	1	1	Famoxadone;Oxyfluorfen
Alzheimer's Disease	FAMOXADONE,MYCLOBUTANIL	Massachusetts	14	2	0.52	1	1	Famoxadone
Alzheimer's Disease	FAMOXADONE,PERMETHRIN	Massachusetts	14	2	0.52	1	1	Famoxadone;Permethrin
Alzheimer's Disease	FAMOXADONE,PHOSMET	Massachusetts	14	2	0.52	1	1	Famoxadone;Phosmet
Alzheimer's Disease	FAMOXADONE,METHOMYL	Massachusetts	14	2	0.52	1	1	Famoxadone;Methomyl
Alzheimer's Disease	FAMOXADONE,LINURON	Massachusetts	14	2	0.52	1	1	Famoxadone;Linuron
Alzheimer's Disease	FAMOXADONE,SETHOXYDIM	Massachusetts	14	2	0.52	1	1	Famoxadone;Sethoxydim
Alzheimer's Disease	FAMOXADONE,SIMAZINE	Massachusetts	14	2	0.52	1	1	Famoxadone;Simazine
Alzheimer's Disease	FAMOXADONE,THIOPHANATE-METHYL	Massachusetts	14	2	0.52	1	1	Famoxadone;Thiophanate
Alzheimer's Disease	FAMOXADONE,ZIRAM	Massachusetts	14	2	0.52	1	1	Famoxadone;Ziram
Alzheimer's Disease	FAMOXADONE,IMAZETHAPYR,OXYTETRACYCLINE	Massachusetts	5	3	0.19	1	4.5	Famoxadone;Imazethapyr;Oxytetracycline
Alzheimer's Disease	FAMOXADONE,FOMESAFEN,OXYTETRACYCLINE	Massachusetts	5	3	0.19	1	3.75	Famoxadone;Fomesafen;Oxytetracycline
Alzheimer's Disease	FAMOXADONE,PYRIPROXYFEN,QUINOXYFEN	Massachusetts	5	3	0.19	0.83	2.05	Famoxadone;Pyriproxyfen;Quinoxyfen
Alzheimer's Disease	FAMOXADONE,FLUOPICOLIDE,PYRIPROXYFEN	Massachusetts	5	3	0.19	0.83	2.05	Famoxadone;Fluopicolide;Pyriproxyfen
Alzheimer's Disease	FAMOXADONE,FLUMIOXAZIN,PYRIPROXYFEN	Massachusetts	5	3	0.19	0.83	1.88	Famoxadone;Flumioxazin;Pyriproxyfen
Alzheimer's Disease	FAMOXADONE,PYRIPROXYFEN,TRICLOPYR	Massachusetts	5	3	0.19	0.83	1.61	Famoxadone;Pyriproxyfen;Triclopyr
Alzheimer's Disease	FAMOXADONE,OXAMYL,PYRIPROXYFEN	Massachusetts	5	3	0.19	0.83	1.61	Famoxadone;Oxamyl;Pyriproxyfen
Alzheimer's Disease	FAMOXADONE,IPRODIONE,PYRIPROXYFEN	Massachusetts	5	3	0.19	0.83	1.61	Famoxadone;Iprodione;Pyriproxyfen
Alzheimer's Disease	FAMOXADONE,PYRIPROXYFEN,TERBACIL	Massachusetts	5	3	0.19	0.83	1.61	Famoxadone;Pyriproxyfen;Terbacil
Alzheimer's Disease	FAMOXADONE,FLUDIOXONIL,QUINOXYFEN	Massachusetts	6	3	0.22	1	1.93	Famoxadone;Fludioxonil;Quinoxyfen
Alzheimer's Disease	FAMOXADONE,HYDROGEN PEROXIDE,QUINOXYFEN	Massachusetts	8	3	0.3	1	1.96	Famoxadone;Hydrogen Peroxide;Quinoxyfen
Alzheimer's Disease	FAMOXADONE,IMAZETHAPYR,QUINOXYFEN	Massachusetts	5	3	0.19	1	2.45	Famoxadone;Imazethapyr;Quinoxyfen
Alzheimer's Disease	FAMOXADONE,FOMESAFEN,QUINOXYFEN	Massachusetts	6	3	0.22	1	2.45	Famoxadone;Fomesafen;Quinoxyfen
Alzheimer's Disease	FAMOXADONE,METHOXYFENOZIDE,QUINOXYFEN	Massachusetts	7	3	0.26	1	1.93	Famoxadone;Methoxyfenozide;Quinoxyfen
Alzheimer's Disease	FAMOXADONE,FENHEXAMID,QUINOXYFEN	Massachusetts	7	3	0.26	1	1.93	Famoxadone;Fenhexamid;Quinoxyfen
Alzheimer's Disease	FAMOXADONE,QUINOXYFEN,TRIFLUMIZOLE	Massachusetts	7	3	0.26	1	1.93	Famoxadone;Quinoxyfen;Triflumizole
Alzheimer's Disease	FAMOXADONE,PROSULFURON,QUINOXYFEN	Massachusetts	7	3	0.26	1	1.93	Famoxadone;Prosulfuron;Quinoxyfen
Alzheimer's Disease	FAMOXADONE,ORYZALIN,QUINOXYFEN	Massachusetts	5	3	0.19	1	1.93	Famoxadone;Oryzalin;Quinoxyfen
Alzheimer's Disease	FAMOXADONE,QUINOXYFEN,TRICLOPYR	Massachusetts	8	3	0.3	1	2.45	Famoxadone;Quinoxyfen;Triclopyr
Alzheimer's Disease	FAMOXADONE,QUINOXYFEN,TRIFLURALIN	Massachusetts	5	3	0.19	1	1.93	Famoxadone;Quinoxyfen
Alzheimer's Disease	FAMOXADONE,QUINOXYFEN,TERBUFOS	Massachusetts	5	3	0.19	1	1.93	Famoxadone;Quinoxyfen;Terbufos
Alzheimer's Disease	FAMOXADONE,FENARIMOL,QUINOXYFEN	Massachusetts	5	3	0.19	1	1.93	Famoxadone;Quinoxyfen
Alzheimer's Disease	FAMOXADONE,NORFLURAZON,QUINOXYFEN	Massachusetts	7	3	0.26	1	1.93	Famoxadone;Norflurazon;Quinoxyfen
Alzheimer's Disease	ENDOSULFAN,FAMOXADONE,QUINOXYFEN	Massachusetts	7	3	0.26	1	1.93	Famoxadone;Quinoxyfen
Alzheimer's Disease	FAMOXADONE,NAPROPAMIDE,QUINOXYFEN	Massachusetts	8	3	0.3	1	1.93	Famoxadone;Devrinol;Quinoxyfen
Alzheimer's Disease	FAMOXADONE,OXAMYL,QUINOXYFEN	Massachusetts	9	3	0.33	1	1.93	Famoxadone;Oxamyl;Quinoxyfen
Alzheimer's Disease	FAMOXADONE,IPRODIONE,QUINOXYFEN	Massachusetts	9	3	0.33	1	1.93	Famoxadone;Iprodione;Quinoxyfen
Alzheimer's Disease	FAMOXADONE,QUINOXYFEN,TERBACIL	Massachusetts	9	3	0.33	1	1.93	Famoxadone;Quinoxyfen;Terbacil
Alzheimer's Disease	FAMOXADONE,FLUDIOXONIL,FLUOPICOLIDE	Massachusetts	7	3	0.26	1	1.93	Famoxadone;Fludioxonil;Fluopicolide
Alzheimer's Disease	FAMOXADONE,FLUOPICOLIDE,HYDROGEN PEROXIDE	Massachusetts	9	3	0.33	1	2.21	Famoxadone;Fluopicolide;Hydrogen Peroxide
Alzheimer's Disease	FAMOXADONE,FLUOPICOLIDE,IMAZETHAPYR	Massachusetts	5	3	0.19	1	2.45	Famoxadone;Fluopicolide;Imazethapyr
Alzheimer's Disease	FAMOXADONE,FLUOPICOLIDE,FOMESAFEN	Massachusetts	6	3	0.22	1	2.45	Famoxadone;Fluopicolide;Fomesafen
Alzheimer's Disease	FAMOXADONE,FLUOPICOLIDE,METHOXYFENOZIDE	Massachusetts	7	3	0.26	1	1.93	Famoxadone;Fluopicolide;Methoxyfenozide
Alzheimer's Disease	FAMOXADONE,FENHEXAMID,FLUOPICOLIDE	Massachusetts	7	3	0.26	1	1.93	Famoxadone;Fenhexamid;Fluopicolide
Alzheimer's Disease	FAMOXADONE,FLUOPICOLIDE,TRIFLUMIZOLE	Massachusetts	7	3	0.26	1	1.93	Famoxadone;Fluopicolide;Triflumizole
Alzheimer's Disease	FAMOXADONE,FLUOPICOLIDE,PROSULFURON	Massachusetts	8	3	0.3	1	2.18	Famoxadone;Fluopicolide;Prosulfuron
Alzheimer's Disease	FAMOXADONE,FLUOPICOLIDE,ORYZALIN	Massachusetts	5	3	0.19	1	1.93	Famoxadone;Fluopicolide;Oryzalin
Alzheimer's Disease	FAMOXADONE,FLUOPICOLIDE,TRICLOPYR	Massachusetts	7	3	0.26	1	2.15	Famoxadone;Fluopicolide;Triclopyr
Alzheimer's Disease	FAMOXADONE,FLUOPICOLIDE,TERBUFOS	Massachusetts	5	3	0.19	1	1.93	Famoxadone;Fluopicolide;Terbufos
Alzheimer's Disease	FAMOXADONE,FENARIMOL,FLUOPICOLIDE	Massachusetts	5	3	0.19	1	1.93	Famoxadone;Fluopicolide
Alzheimer's Disease	FAMOXADONE,FLUOPICOLIDE,NORFLURAZON	Massachusetts	7	3	0.26	1	1.93	Famoxadone;Fluopicolide;Norflurazon
Alzheimer's Disease	ENDOSULFAN,FAMOXADONE,FLUOPICOLIDE	Massachusetts	7	3	0.26	1	1.93	Famoxadone;Fluopicolide
Alzheimer's Disease	FAMOXADONE,FLUOPICOLIDE,NAPROPAMIDE	Massachusetts	8	3	0.3	1	1.93	Famoxadone;Fluopicolide;Devrinol
Alzheimer's Disease	FAMOXADONE,FLUOPICOLIDE,OXAMYL	Massachusetts	9	3	0.33	1	1.93	Famoxadone;Fluopicolide;Oxamyl
Alzheimer's Disease	FAMOXADONE,FLUOPICOLIDE,IPRODIONE	Massachusetts	9	3	0.33	1	1.93	Famoxadone;Fluopicolide;Iprodione
Alzheimer's Disease	FAMOXADONE,FLUOPICOLIDE,TERBACIL	Massachusetts	9	3	0.33	1	1.93	Famoxadone;Fluopicolide;Terbacil
Alzheimer's Disease	FAMOXADONE,FLUDIOXONIL,HYDROGEN PEROXIDE	Massachusetts	8	3	0.3	1	2.18	Famoxadone;Fludioxonil;Hydrogen Peroxide
Alzheimer's Disease	FAMOXADONE,FLUDIOXONIL,FLUMIOXAZIN	Massachusetts	7	3	0.26	1	1.93	Famoxadone;Fludioxonil;Flumioxazin
Alzheimer's Disease	FAMOXADONE,FLUDIOXONIL,PYRIMETHANIL	Massachusetts	8	3	0.3	1	1.93	Famoxadone;Fludioxonil;Pyrimethanil
Alzheimer's Disease	ETHOPROPHOS,FAMOXADONE,FLUDIOXONIL	Massachusetts	5	3	0.19	1	1.93	Famoxadone;Fludioxonil
Alzheimer's Disease	FAMOXADONE,FLUDIOXONIL,INDOXACARB	Massachusetts	9	3	0.33	1	1.93	Famoxadone;Fludioxonil;Indoxacarb
Alzheimer's Disease	FAMOXADONE,FENHEXAMID,FLUDIOXONIL	Massachusetts	9	3	0.33	0.82	2.21	Famoxadone;Fenhexamid;Fludioxonil
Alzheimer's Disease	FAMOXADONE,FLUDIOXONIL,TRIFLUMIZOLE	Massachusetts	8	3	0.3	0.8	2.16	Famoxadone;Fludioxonil;Triflumizole
Alzheimer's Disease	FAMOXADONE,FLUDIOXONIL,PROSULFURON	Massachusetts	8	3	0.3	0.89	2.4	Famoxadone;Fludioxonil;Prosulfuron
Alzheimer's Disease	FAMOXADONE,FLUDIOXONIL,ORYZALIN	Massachusetts	7	3	0.26	0.88	2.36	Famoxadone;Fludioxonil;Oryzalin
Alzheimer's Disease	ENDOSULFAN,FAMOXADONE,FLUDIOXONIL	Massachusetts	9	3	0.33	0.82	2.21	Famoxadone;Fludioxonil
Alzheimer's Disease	FAMOXADONE,HYDROGEN PEROXIDE,ZOXAMIDE	Massachusetts	6	3	0.22	1	1.93	Famoxadone;Hydrogen Peroxide;Zoxamide
Alzheimer's Disease	FAMOXADONE,FOMESAFEN,ZOXAMIDE	Massachusetts	5	3	0.19	1	2.05	Famoxadone;Fomesafen;Zoxamide
Alzheimer's Disease	FAMOXADONE,METHOXYFENOZIDE,ZOXAMIDE	Massachusetts	7	3	0.26	0.88	1.69	Famoxadone;Methoxyfenozide;Zoxamide
Alzheimer's Disease	FAMOXADONE,PYRIDABEN,ZOXAMIDE	Massachusetts	5	3	0.19	0.83	1.61	Famoxadone;Pyridaben;Zoxamide
Alzheimer's Disease	FAMOXADONE,INDOXACARB,ZOXAMIDE	Massachusetts	9	3	0.33	0.9	1.74	Famoxadone;Indoxacarb;Zoxamide
Alzheimer's Disease	FAMOXADONE,FENHEXAMID,ZOXAMIDE	Massachusetts	6	3	0.22	0.86	1.65	Famoxadone;Fenhexamid;Zoxamide
Alzheimer's Disease	FAMOXADONE,TRIFLUMIZOLE,ZOXAMIDE	Massachusetts	5	3	0.19	0.83	1.61	Famoxadone;Triflumizole;Zoxamide
Alzheimer's Disease	FAMOXADONE,PROSULFURON,ZOXAMIDE	Massachusetts	5	3	0.19	0.83	1.61	Famoxadone;Prosulfuron;Zoxamide
Alzheimer's Disease	FAMOXADONE,TRICLOPYR,ZOXAMIDE	Massachusetts	5	3	0.19	0.83	1.61	Famoxadone;Triclopyr;Zoxamide
Alzheimer's Disease	FAMOXADONE,TRIFLURALIN,ZOXAMIDE	Massachusetts	6	3	0.22	0.86	1.65	Famoxadone;Zoxamide
Alzheimer's Disease	FAMOXADONE,TERBUFOS,ZOXAMIDE	Massachusetts	6	3	0.22	0.86	1.65	Famoxadone;Terbufos;Zoxamide
Alzheimer's Disease	FAMOXADONE,FENARIMOL,ZOXAMIDE	Massachusetts	5	3	0.19	0.83	1.61	Famoxadone;Zoxamide
Alzheimer's Disease	FAMOXADONE,NORFLURAZON,ZOXAMIDE	Massachusetts	6	3	0.22	0.86	1.65	Famoxadone;Norflurazon;Zoxamide
Alzheimer's Disease	ENDOSULFAN,FAMOXADONE,ZOXAMIDE	Massachusetts	6	3	0.22	0.86	1.65	Famoxadone;Zoxamide
Alzheimer's Disease	FAMOXADONE,NAPROPAMIDE,ZOXAMIDE	Massachusetts	7	3	0.26	0.88	1.69	Famoxadone;Devrinol;Zoxamide
Alzheimer's Disease	FAMOXADONE,OXAMYL,ZOXAMIDE	Massachusetts	8	3	0.3	0.89	1.71	Famoxadone;Oxamyl;Zoxamide
Alzheimer's Disease	FAMOXADONE,IPRODIONE,ZOXAMIDE	Massachusetts	8	3	0.3	0.89	1.71	Famoxadone;Iprodione;Zoxamide
Alzheimer's Disease	FAMOXADONE,TERBACIL,ZOXAMIDE	Massachusetts	8	3	0.3	0.89	1.71	Famoxadone;Terbacil;Zoxamide
Alzheimer's Disease	FAMOXADONE,FLUMIOXAZIN,HYDROGEN PEROXIDE	Massachusetts	9	3	0.33	1	2.02	Famoxadone;Flumioxazin;Hydrogen Peroxide
Alzheimer's Disease	FAMOXADONE,HYDROGEN PEROXIDE,PYRIMETHANIL	Massachusetts	10	3	0.37	1	1.93	Famoxadone;Hydrogen Peroxide;Pyrimethanil
Alzheimer's Disease	FAMOXADONE,FOMESAFEN,HYDROGEN PEROXIDE	Massachusetts	5	3	0.19	1	2.05	Famoxadone;Fomesafen;Hydrogen Peroxide
Alzheimer's Disease	FAMOXADONE,HYDROGEN PEROXIDE,PYRACLOSTROBIN	Massachusetts	10	3	0.37	1	1.93	Famoxadone;Hydrogen Peroxide;Pyraclostrobin
Alzheimer's Disease	FAMOXADONE,HYDROGEN PEROXIDE,INDOXACARB	Massachusetts	10	3	0.37	1	1.93	Famoxadone;Hydrogen Peroxide;Indoxacarb
Alzheimer's Disease	FAMOXADONE,HYDROGEN PEROXIDE,TRIFLUMIZOLE	Massachusetts	8	3	0.3	0.8	1.96	Famoxadone;Hydrogen Peroxide;Triflumizole
Alzheimer's Disease	FAMOXADONE,HYDROGEN PEROXIDE,PROSULFURON	Massachusetts	8	3	0.3	0.89	2.18	Famoxadone;Hydrogen Peroxide;Prosulfuron
Alzheimer's Disease	FAMOXADONE,HYDROGEN PEROXIDE,ORYZALIN	Massachusetts	6	3	0.22	1	1.93	Famoxadone;Hydrogen Peroxide;Oryzalin
Alzheimer's Disease	FAMOXADONE,FLUMIOXAZIN,IMAZETHAPYR	Massachusetts	5	3	0.19	1	2.25	Famoxadone;Flumioxazin;Imazethapyr
Alzheimer's Disease	FAMOXADONE,FLUMIOXAZIN,FOMESAFEN	Massachusetts	6	3	0.22	1	2.25	Famoxadone;Flumioxazin;Fomesafen
Alzheimer's Disease	FAMOXADONE,FLUMIOXAZIN,METHOXYFENOZIDE	Massachusetts	8	3	0.3	1	1.93	Famoxadone;Flumioxazin;Methoxyfenozide
Alzheimer's Disease	FAMOXADONE,FENHEXAMID,FLUMIOXAZIN	Massachusetts	8	3	0.3	1	1.93	Famoxadone;Fenhexamid;Flumioxazin
Alzheimer's Disease	FAMOXADONE,FLUMIOXAZIN,TRIFLUMIZOLE	Massachusetts	8	3	0.3	1	1.93	Famoxadone;Flumioxazin;Triflumizole
Alzheimer's Disease	FAMOXADONE,FLUMIOXAZIN,MALATHION	Massachusetts	5	3	0.19	0.83	1.88	Famoxadone;Flumioxazin;Malathion
Alzheimer's Disease	FAMOXADONE,FLUMIOXAZIN,PROSULFURON	Massachusetts	8	3	0.3	1	2	Famoxadone;Flumioxazin;Prosulfuron
Alzheimer's Disease	FAMOXADONE,FLUMIOXAZIN,ORYZALIN	Massachusetts	6	3	0.22	1	1.93	Famoxadone;Flumioxazin;Oryzalin
Alzheimer's Disease	FAMOXADONE,FLUMIOXAZIN,TRICLOPYR	Massachusetts	8	3	0.3	1	2.25	Famoxadone;Flumioxazin;Triclopyr
Alzheimer's Disease	FAMOXADONE,FLUMIOXAZIN,TRIFLURALIN	Massachusetts	5	3	0.19	1	1.93	Famoxadone;Flumioxazin
Alzheimer's Disease	FAMOXADONE,FLUMIOXAZIN,THIODICARB	Massachusetts	5	3	0.19	1	1.93	Famoxadone;Flumioxazin;Thiodicarb
Alzheimer's Disease	FAMOXADONE,FLUMIOXAZIN,TERBUFOS	Massachusetts	6	3	0.22	1	1.93	Famoxadone;Flumioxazin;Terbufos
Alzheimer's Disease	FAMOXADONE,FENARIMOL,FLUMIOXAZIN	Massachusetts	6	3	0.22	1	1.93	Famoxadone;Flumioxazin
Alzheimer's Disease	FAMOXADONE,FLUMIOXAZIN,NORFLURAZON	Massachusetts	8	3	0.3	1	1.93	Famoxadone;Flumioxazin;Norflurazon
Alzheimer's Disease	ENDOSULFAN,FAMOXADONE,FLUMIOXAZIN	Massachusetts	8	3	0.3	1	1.93	Famoxadone;Flumioxazin
Alzheimer's Disease	FAMOXADONE,FLUMIOXAZIN,NAPROPAMIDE	Massachusetts	9	3	0.33	1	1.93	Famoxadone;Flumioxazin;Devrinol
Alzheimer's Disease	FAMOXADONE,FLUMIOXAZIN,OXAMYL	Massachusetts	10	3	0.37	1	1.93	Famoxadone;Flumioxazin;Oxamyl
Alzheimer's Disease	FAMOXADONE,FLUMIOXAZIN,IPRODIONE	Massachusetts	10	3	0.37	1	1.93	Famoxadone;Flumioxazin;Iprodione
Alzheimer's Disease	FAMOXADONE,FLUMIOXAZIN,TERBACIL	Massachusetts	10	3	0.37	1	1.93	Famoxadone;Flumioxazin;Terbacil
Alzheimer's Disease	FAMOXADONE,FLUMIOXAZIN,METOLACHLOR	Massachusetts	11	3	0.41	0.85	1.9	Famoxadone;Flumioxazin
Alzheimer's Disease	FAMOXADONE,IMAZETHAPYR,PYRIMETHANIL	Massachusetts	5	3	0.19	1	1.93	Famoxadone;Imazethapyr;Pyrimethanil
Alzheimer's Disease	FAMOXADONE,FOMESAFEN,IMAZETHAPYR	Massachusetts	5	3	0.19	1	1.93	Famoxadone;Fomesafen;Imazethapyr
Alzheimer's Disease	FAMOXADONE,FOMESAFEN,PYRIMETHANIL	Massachusetts	6	3	0.22	1	1.93	Famoxadone;Fomesafen;Pyrimethanil
Alzheimer's Disease	ETHOPROPHOS,FAMOXADONE,PYRIMETHANIL	Massachusetts	6	3	0.22	1	1.93	Famoxadone;Pyrimethanil
Alzheimer's Disease	FAMOXADONE,METHOXYFENOZIDE,PYRIMETHANIL	Massachusetts	10	3	0.37	1	1.93	Famoxadone;Methoxyfenozide;Pyrimethanil
Alzheimer's Disease	FAMOXADONE,PYRIDABEN,PYRIMETHANIL	Massachusetts	6	3	0.22	1	1.93	Famoxadone;Pyridaben;Pyrimethanil
Alzheimer's Disease	FAMOXADONE,FENHEXAMID,PYRIMETHANIL	Massachusetts	10	3	0.37	1	1.93	Famoxadone;Fenhexamid;Pyrimethanil
Alzheimer's Disease	FAMOXADONE,PYRIMETHANIL,TRIFLUMIZOLE	Massachusetts	9	3	0.33	1	1.93	Famoxadone;Pyrimethanil;Triflumizole
Alzheimer's Disease	FAMOXADONE,PROSULFURON,PYRIMETHANIL	Massachusetts	8	3	0.3	1	1.93	Famoxadone;Prosulfuron;Pyrimethanil
Alzheimer's Disease	FAMOXADONE,METHYL PARATHION,PYRIMETHANIL	Massachusetts	5	3	0.19	1	1.93	Famoxadone;Methyl Parathion;Pyrimethanil
Alzheimer's Disease	FAMOXADONE,ORYZALIN,PYRIMETHANIL	Massachusetts	7	3	0.26	1	1.93	Famoxadone;Oryzalin;Pyrimethanil
Alzheimer's Disease	FAMOXADONE,MANEB,PYRIMETHANIL	Massachusetts	6	3	0.22	1	1.93	Famoxadone;Maneb;Pyrimethanil
Alzheimer's Disease	FAMOXADONE,PYRIMETHANIL,TRICLOPYR	Massachusetts	8	3	0.3	1	1.93	Famoxadone;Pyrimethanil;Triclopyr
Alzheimer's Disease	FAMOXADONE,PYRIMETHANIL,TRIFLURALIN	Massachusetts	7	3	0.26	1	1.93	Famoxadone;Pyrimethanil
Alzheimer's Disease	FAMOXADONE,PYRIMETHANIL,THIODICARB	Massachusetts	7	3	0.26	1	1.93	Famoxadone;Pyrimethanil;Thiodicarb
Alzheimer's Disease	FAMOXADONE,PYRIMETHANIL,TERBUFOS	Massachusetts	8	3	0.3	1	1.93	Famoxadone;Pyrimethanil;Terbufos
Alzheimer's Disease	FAMOXADONE,FENARIMOL,PYRIMETHANIL	Massachusetts	8	3	0.3	1	1.93	Famoxadone;Pyrimethanil
Alzheimer's Disease	FAMOXADONE,NORFLURAZON,PYRIMETHANIL	Massachusetts	10	3	0.37	1	1.93	Famoxadone;Norflurazon;Pyrimethanil
Alzheimer's Disease	ENDOSULFAN,FAMOXADONE,PYRIMETHANIL	Massachusetts	10	3	0.37	1	1.93	Famoxadone;Pyrimethanil
Alzheimer's Disease	FAMOXADONE,NAPROPAMIDE,PYRIMETHANIL	Massachusetts	11	3	0.41	1	1.93	Famoxadone;Devrinol;Pyrimethanil
Alzheimer's Disease	FAMOXADONE,OXAMYL,PYRIMETHANIL	Massachusetts	12	3	0.44	1	1.93	Famoxadone;Oxamyl;Pyrimethanil
Alzheimer's Disease	FAMOXADONE,IPRODIONE,PYRIMETHANIL	Massachusetts	12	3	0.44	1	1.93	Famoxadone;Iprodione;Pyrimethanil
Alzheimer's Disease	FAMOXADONE,PYRIMETHANIL,TERBACIL	Massachusetts	12	3	0.44	1	1.93	Famoxadone;Pyrimethanil;Terbacil
Alzheimer's Disease	FAMOXADONE,FOMESAFEN,PYRACLOSTROBIN	Massachusetts	6	3	0.22	1	1.93	Famoxadone;Fomesafen;Pyraclostrobin
Alzheimer's Disease	FAMOXADONE,FOMESAFEN,INDOXACARB	Massachusetts	6	3	0.22	1	1.93	Famoxadone;Fomesafen;Indoxacarb
Alzheimer's Disease	FAMOXADONE,FOMESAFEN,TRIFLOXYSTROBIN	Massachusetts	6	3	0.22	0.86	1.65	Famoxadone;Fomesafen;Trifloxystrobin
Alzheimer's Disease	ETHOPROPHOS,FAMOXADONE,METHOXYFENOZIDE	Massachusetts	6	3	0.22	0.86	1.65	Famoxadone;Methoxyfenozide
Alzheimer's Disease	ETHOPROPHOS,FAMOXADONE,PYRACLOSTROBIN	Massachusetts	7	3	0.26	1	1.93	Famoxadone;Pyraclostrobin
Alzheimer's Disease	ETHOPROPHOS,FAMOXADONE,FENHEXAMID	Massachusetts	7	3	0.26	1	1.8	Famoxadone;Fenhexamid
Alzheimer's Disease	ETHOPROPHOS,FAMOXADONE,TRIFLUMIZOLE	Massachusetts	6	3	0.22	0.86	1.45	Famoxadone;Triflumizole
Alzheimer's Disease	BENSULIDE,ETHOPROPHOS,FAMOXADONE	Massachusetts	5	3	0.19	1	2.08	Famoxadone
Alzheimer's Disease	ETHOPROPHOS,FAMOXADONE,METHYL PARATHION	Massachusetts	5	3	0.19	0.83	1.73	Famoxadone;Methyl Parathion
Alzheimer's Disease	ETHOPROPHOS,FAMOXADONE,ORYZALIN	Massachusetts	6	3	0.22	0.86	1.22	Famoxadone;Oryzalin
Alzheimer's Disease	ETHOPROPHOS,FAMOXADONE,MANEB	Massachusetts	6	3	0.22	0.86	1.78	Famoxadone;Maneb
Alzheimer's Disease	ETHOPROPHOS,FAMOXADONE,THIODICARB	Massachusetts	7	3	0.26	0.88	1.82	Famoxadone;Thiodicarb
Alzheimer's Disease	FAMOXADONE,METHOXYFENOZIDE,PYRIDABEN	Massachusetts	6	3	0.22	0.86	1.65	Famoxadone;Methoxyfenozide;Pyridaben
Alzheimer's Disease	FAMOXADONE,METHOXYFENOZIDE,PYRACLOSTROBIN	Massachusetts	11	3	0.41	0.92	1.77	Famoxadone;Methoxyfenozide;Pyraclostrobin
Alzheimer's Disease	FAMOXADONE,INDOXACARB,METHOXYFENOZIDE	Massachusetts	11	3	0.41	0.92	1.77	Famoxadone;Indoxacarb;Methoxyfenozide
Alzheimer's Disease	FAMOXADONE,FENHEXAMID,METHOXYFENOZIDE	Massachusetts	9	3	0.33	0.82	1.58	Famoxadone;Fenhexamid;Methoxyfenozide
Alzheimer's Disease	FAMOXADONE,METHOXYFENOZIDE,TRIFLUMIZOLE	Massachusetts	9	3	0.33	0.9	1.74	Famoxadone;Methoxyfenozide;Triflumizole
Alzheimer's Disease	FAMOXADONE,MALATHION,METHOXYFENOZIDE	Massachusetts	5	3	0.19	0.83	1.61	Famoxadone;Malathion;Methoxyfenozide
Alzheimer's Disease	BENSULIDE,FAMOXADONE,METHOXYFENOZIDE	Massachusetts	5	3	0.19	1	1.93	Famoxadone;Methoxyfenozide
Alzheimer's Disease	FAMOXADONE,METHOXYFENOZIDE,METHYL PARATHION	Massachusetts	6	3	0.22	1	1.93	Famoxadone;Methoxyfenozide;Methyl Parathion
Alzheimer's Disease	FAMOXADONE,MANEB,METHOXYFENOZIDE	Massachusetts	7	3	0.26	1	1.93	Famoxadone;Maneb;Methoxyfenozide
Alzheimer's Disease	FAMOXADONE,METHOXYFENOZIDE,TERBUFOS	Massachusetts	8	3	0.3	0.89	1.71	Famoxadone;Methoxyfenozide;Terbufos
Alzheimer's Disease	FAMOXADONE,METHOXYFENOZIDE,NORFLURAZON	Massachusetts	9	3	0.33	0.82	1.58	Famoxadone;Methoxyfenozide;Norflurazon
Alzheimer's Disease	ENDOSULFAN,FAMOXADONE,METHOXYFENOZIDE	Massachusetts	9	3	0.33	0.82	1.58	Famoxadone;Methoxyfenozide
Alzheimer's Disease	FAMOXADONE,METHOXYFENOZIDE,NAPROPAMIDE	Massachusetts	10	3	0.37	0.83	1.61	Famoxadone;Methoxyfenozide;Devrinol
Alzheimer's Disease	FAMOXADONE,IPRODIONE,METHOXYFENOZIDE	Massachusetts	11	3	0.41	0.85	1.63	Famoxadone;Iprodione;Methoxyfenozide
Alzheimer's Disease	FAMOXADONE,METHOXYFENOZIDE,TERBACIL	Massachusetts	11	3	0.41	0.85	1.63	Famoxadone;Methoxyfenozide;Terbacil
Alzheimer's Disease	DIURON,FAMOXADONE,METHOXYFENOZIDE	Massachusetts	11	3	0.41	0.85	1.63	Famoxadone;Methoxyfenozide
Alzheimer's Disease	FAMOXADONE,METHOXYFENOZIDE,TEFLUTHRIN	Massachusetts	11	3	0.41	0.85	1.63	Famoxadone;Methoxyfenozide;Tefluthrin
Alzheimer's Disease	FAMOXADONE,FENHEXAMID,THIRAM	Massachusetts	5	3	0.19	1	1.8	Famoxadone;Fenhexamid;Thiram
Alzheimer's Disease	FAMOXADONE,FENHEXAMID,PYRIDABEN	Massachusetts	7	3	0.26	1	1.8	Famoxadone;Fenhexamid;Pyridaben
Alzheimer's Disease	BENSULIDE,FAMOXADONE,PYRIDABEN	Massachusetts	5	3	0.19	1	1.93	Famoxadone;Pyridaben
Alzheimer's Disease	FAMOXADONE,METHYL PARATHION,PYRIDABEN	Massachusetts	6	3	0.22	1	1.93	Famoxadone;Methyl Parathion;Pyridaben
Alzheimer's Disease	FAMOXADONE,MANEB,PYRIDABEN	Massachusetts	6	3	0.22	0.86	1.65	Famoxadone;Maneb;Pyridaben
Alzheimer's Disease	FAMOXADONE,INDOXACARB,PYRACLOSTROBIN	Massachusetts	14	3	0.52	0.93	1.8	Famoxadone;Indoxacarb;Pyraclostrobin
Alzheimer's Disease	FAMOXADONE,FENHEXAMID,PYRACLOSTROBIN	Massachusetts	11	3	0.41	0.92	1.77	Famoxadone;Fenhexamid;Pyraclostrobin
Alzheimer's Disease	FAMOXADONE,PYRACLOSTROBIN,TRIFLUMIZOLE	Massachusetts	10	3	0.37	0.91	1.75	Famoxadone;Pyraclostrobin;Triflumizole
Alzheimer's Disease	FAMOXADONE,PROSULFURON,PYRACLOSTROBIN	Massachusetts	9	3	0.33	0.9	1.74	Famoxadone;Prosulfuron;Pyraclostrobin
Alzheimer's Disease	FAMOXADONE,ORYZALIN,PYRACLOSTROBIN	Massachusetts	8	3	0.3	0.89	1.71	Famoxadone;Oryzalin;Pyraclostrobin
Alzheimer's Disease	FAMOXADONE,PYRACLOSTROBIN,TRICLOPYR	Massachusetts	8	3	0.3	0.89	1.71	Famoxadone;Pyraclostrobin;Triclopyr
Alzheimer's Disease	FAMOXADONE,PYRACLOSTROBIN,TRIFLURALIN	Massachusetts	8	3	0.3	0.89	1.71	Famoxadone;Pyraclostrobin
Alzheimer's Disease	FAMOXADONE,PYRACLOSTROBIN,THIODICARB	Massachusetts	8	3	0.3	0.89	1.71	Famoxadone;Pyraclostrobin;Thiodicarb
Alzheimer's Disease	FAMOXADONE,PYRACLOSTROBIN,TERBUFOS	Massachusetts	9	3	0.33	0.9	1.74	Famoxadone;Pyraclostrobin;Terbufos
Alzheimer's Disease	FAMOXADONE,FENARIMOL,PYRACLOSTROBIN	Massachusetts	9	3	0.33	0.9	1.74	Famoxadone;Pyraclostrobin
Alzheimer's Disease	FAMOXADONE,NORFLURAZON,PYRACLOSTROBIN	Massachusetts	11	3	0.41	0.92	1.77	Famoxadone;Norflurazon;Pyraclostrobin
Alzheimer's Disease	ENDOSULFAN,FAMOXADONE,PYRACLOSTROBIN	Massachusetts	11	3	0.41	0.92	1.77	Famoxadone;Pyraclostrobin
Alzheimer's Disease	FAMOXADONE,NAPROPAMIDE,PYRACLOSTROBIN	Massachusetts	12	3	0.44	0.92	1.78	Famoxadone;Devrinol;Pyraclostrobin
Alzheimer's Disease	FAMOXADONE,OXAMYL,PYRACLOSTROBIN	Massachusetts	13	3	0.48	0.93	1.79	Famoxadone;Oxamyl;Pyraclostrobin
Alzheimer's Disease	FAMOXADONE,IPRODIONE,PYRACLOSTROBIN	Massachusetts	13	3	0.48	0.93	1.79	Famoxadone;Iprodione;Pyraclostrobin
Alzheimer's Disease	FAMOXADONE,PYRACLOSTROBIN,TERBACIL	Massachusetts	13	3	0.48	0.93	1.79	Famoxadone;Pyraclostrobin;Terbacil
Alzheimer's Disease	FAMOXADONE,FENHEXAMID,INDOXACARB	Massachusetts	11	3	0.41	0.92	1.77	Famoxadone;Fenhexamid;Indoxacarb
Alzheimer's Disease	FAMOXADONE,INDOXACARB,TRIFLUMIZOLE	Massachusetts	10	3	0.37	0.91	1.75	Famoxadone;Indoxacarb;Triflumizole
Alzheimer's Disease	FAMOXADONE,INDOXACARB,PROSULFURON	Massachusetts	9	3	0.33	0.9	1.74	Famoxadone;Indoxacarb;Prosulfuron
Alzheimer's Disease	FAMOXADONE,INDOXACARB,ORYZALIN	Massachusetts	8	3	0.3	0.89	1.71	Famoxadone;Indoxacarb;Oryzalin
Alzheimer's Disease	FAMOXADONE,INDOXACARB,TRICLOPYR	Massachusetts	8	3	0.3	0.89	1.71	Famoxadone;Indoxacarb;Triclopyr
Alzheimer's Disease	FAMOXADONE,INDOXACARB,TRIFLURALIN	Massachusetts	8	3	0.3	0.89	1.71	Famoxadone;Indoxacarb
Alzheimer's Disease	FAMOXADONE,INDOXACARB,THIODICARB	Massachusetts	8	3	0.3	0.89	1.71	Famoxadone;Indoxacarb;Thiodicarb
Alzheimer's Disease	FAMOXADONE,INDOXACARB,TERBUFOS	Massachusetts	9	3	0.33	0.9	1.74	Famoxadone;Indoxacarb;Terbufos
Alzheimer's Disease	FAMOXADONE,FENARIMOL,INDOXACARB	Massachusetts	9	3	0.33	0.9	1.74	Famoxadone;Indoxacarb
Alzheimer's Disease	FAMOXADONE,INDOXACARB,NORFLURAZON	Massachusetts	11	3	0.41	0.92	1.77	Famoxadone;Indoxacarb;Norflurazon
Alzheimer's Disease	ENDOSULFAN,FAMOXADONE,INDOXACARB	Massachusetts	11	3	0.41	0.92	1.77	Famoxadone;Indoxacarb
Alzheimer's Disease	FAMOXADONE,INDOXACARB,NAPROPAMIDE	Massachusetts	12	3	0.44	0.92	1.78	Famoxadone;Indoxacarb;Devrinol
Alzheimer's Disease	FAMOXADONE,INDOXACARB,OXAMYL	Massachusetts	13	3	0.48	0.93	1.79	Famoxadone;Indoxacarb;Oxamyl
Alzheimer's Disease	FAMOXADONE,INDOXACARB,IPRODIONE	Massachusetts	13	3	0.48	0.93	1.79	Famoxadone;Indoxacarb;Iprodione
Alzheimer's Disease	FAMOXADONE,INDOXACARB,TERBACIL	Massachusetts	13	3	0.48	0.93	1.79	Famoxadone;Indoxacarb;Terbacil
Alzheimer's Disease	FAMOXADONE,FENHEXAMID,TRIFLUMIZOLE	Massachusetts	9	3	0.33	0.9	1.62	Famoxadone;Fenhexamid;Triflumizole
Alzheimer's Disease	FAMOXADONE,FENHEXAMID,MALATHION	Massachusetts	5	3	0.19	0.83	1.5	Famoxadone;Fenhexamid;Malathion
Alzheimer's Disease	BENSULIDE,FAMOXADONE,FENHEXAMID	Massachusetts	5	3	0.19	1	1.8	Famoxadone;Fenhexamid
Alzheimer's Disease	FAMOXADONE,FENHEXAMID,PROSULFURON	Massachusetts	8	3	0.3	0.89	1.6	Famoxadone;Fenhexamid;Prosulfuron
Alzheimer's Disease	FAMOXADONE,FENHEXAMID,METHYL PARATHION	Massachusetts	6	3	0.22	1	1.8	Famoxadone;Fenhexamid;Methyl Parathion
Alzheimer's Disease	FAMOXADONE,FENHEXAMID,ORYZALIN	Massachusetts	8	3	0.3	1	1.8	Famoxadone;Fenhexamid;Oryzalin
Alzheimer's Disease	FAMOXADONE,FENHEXAMID,MANEB	Massachusetts	7	3	0.26	1	1.8	Famoxadone;Fenhexamid;Maneb
Alzheimer's Disease	FAMOXADONE,FENHEXAMID,THIODICARB	Massachusetts	8	3	0.3	1	1.8	Famoxadone;Fenhexamid;Thiodicarb
Alzheimer's Disease	FAMOXADONE,FENHEXAMID,TERBUFOS	Massachusetts	8	3	0.3	0.89	1.6	Famoxadone;Fenhexamid;Terbufos
Alzheimer's Disease	FAMOXADONE,FENARIMOL,FENHEXAMID	Massachusetts	9	3	0.33	1	1.8	Famoxadone;Fenhexamid
Alzheimer's Disease	FAMOXADONE,FENHEXAMID,NORFLURAZON	Massachusetts	10	3	0.37	0.91	1.64	Famoxadone;Fenhexamid;Norflurazon
Alzheimer's Disease	ENDOSULFAN,FAMOXADONE,FENHEXAMID	Massachusetts	11	3	0.41	1	1.8	Famoxadone;Fenhexamid
Alzheimer's Disease	FAMOXADONE,FENHEXAMID,NAPROPAMIDE	Massachusetts	11	3	0.41	0.92	1.65	Famoxadone;Fenhexamid;Devrinol
Alzheimer's Disease	FAMOXADONE,FENHEXAMID,OXAMYL	Massachusetts	11	3	0.41	0.85	1.52	Famoxadone;Fenhexamid;Oxamyl
Alzheimer's Disease	FAMOXADONE,FENHEXAMID,IPRODIONE	Massachusetts	11	3	0.41	0.85	1.52	Famoxadone;Fenhexamid;Iprodione
Alzheimer's Disease	FAMOXADONE,FENHEXAMID,TERBACIL	Massachusetts	11	3	0.41	0.85	1.52	Famoxadone;Fenhexamid;Terbacil
Alzheimer's Disease	FAMOXADONE,FENHEXAMID,METIRAM	Massachusetts	11	3	0.41	0.85	1.52	Famoxadone;Fenhexamid;Polymarcine
Alzheimer's Disease	DIURON,FAMOXADONE,FENHEXAMID	Massachusetts	11	3	0.41	0.85	1.52	Famoxadone;Fenhexamid
Alzheimer's Disease	FAMOXADONE,FENHEXAMID,TEFLUTHRIN	Massachusetts	11	3	0.41	0.85	1.52	Famoxadone;Fenhexamid;Tefluthrin
Alzheimer's Disease	FAMOXADONE,MALATHION,TRIFLUMIZOLE	Massachusetts	6	3	0.22	1	1.69	Famoxadone;Malathion;Triflumizole
Alzheimer's Disease	FAMOXADONE,PROSULFURON,TRIFLUMIZOLE	Massachusetts	8	3	0.3	0.89	1.5	Famoxadone;Prosulfuron;Triflumizole
Alzheimer's Disease	FAMOXADONE,METHYL PARATHION,TRIFLUMIZOLE	Massachusetts	5	3	0.19	0.83	1.41	Famoxadone;Methyl Parathion;Triflumizole
Alzheimer's Disease	FAMOXADONE,ORYZALIN,TRIFLUMIZOLE	Massachusetts	7	3	0.26	0.88	1.48	Famoxadone;Oryzalin;Triflumizole
Alzheimer's Disease	FAMOXADONE,MANEB,TRIFLUMIZOLE	Massachusetts	6	3	0.22	0.86	1.45	Famoxadone;Maneb;Triflumizole
Alzheimer's Disease	FAMOXADONE,NORFLURAZON,TRIFLUMIZOLE	Massachusetts	9	3	0.33	0.82	1.38	Famoxadone;Norflurazon;Triflumizole
Alzheimer's Disease	ENDOSULFAN,FAMOXADONE,TRIFLUMIZOLE	Massachusetts	9	3	0.33	0.82	1.38	Famoxadone;Triflumizole
Alzheimer's Disease	FAMOXADONE,NAPROPAMIDE,TRIFLUMIZOLE	Massachusetts	10	3	0.37	0.83	1.41	Famoxadone;Devrinol;Triflumizole
Alzheimer's Disease	FAMOXADONE,MALATHION,PROSULFURON	Massachusetts	5	3	0.19	0.83	1.32	Famoxadone;Malathion;Prosulfuron
Alzheimer's Disease	FAMOXADONE,MALATHION,ORYZALIN	Massachusetts	5	3	0.19	0.83	1.18	Famoxadone;Malathion;Oryzalin
Alzheimer's Disease	FAMOXADONE,MALATHION,NORFLURAZON	Massachusetts	6	3	0.22	1	1.17	Famoxadone;Malathion;Norflurazon
Alzheimer's Disease	FAMOXADONE,MALATHION,NAPROPAMIDE	Massachusetts	6	3	0.22	1	1.12	Famoxadone;Malathion;Devrinol
Alzheimer's Disease	FAMOXADONE,MALATHION,OXAMYL	Massachusetts	6	3	0.22	1	1.08	Famoxadone;Malathion;Oxamyl
Alzheimer's Disease	FAMOXADONE,IPRODIONE,MALATHION	Massachusetts	6	3	0.22	1	1.08	Famoxadone;Iprodione;Malathion
Alzheimer's Disease	FAMOXADONE,MALATHION,TERBACIL	Massachusetts	6	3	0.22	1	1.08	Famoxadone;Malathion;Terbacil
Alzheimer's Disease	FAMOXADONE,METIRAM,OXAMYL	Massachusetts	13	3	0.48	1	1.08	Famoxadone;Polymarcine;Oxamyl
Alzheimer's Disease	DIURON,FAMOXADONE,IPRODIONE	Massachusetts	13	3	0.48	1	1.08	Famoxadone;Iprodione
Alzheimer's Disease	FAMOXADONE,IPRODIONE,TEFLUTHRIN	Massachusetts	13	3	0.48	1	1.08	Famoxadone;Iprodione;Tefluthrin
Alzheimer's Disease	DIURON,FAMOXADONE,TERBACIL	Massachusetts	13	3	0.48	1	1.08	Famoxadone;Terbacil
Alzheimer's Disease	FAMOXADONE,TEFLUTHRIN,TERBACIL	Massachusetts	13	3	0.48	1	1.08	Famoxadone;Tefluthrin;Terbacil
Alzheimer's Disease	FAMOXADONE,PYRIPROXYFEN,QUINOXYFEN,TRICLOPYR	Massachusetts	5	4	0.19	1	1.35	Famoxadone;Pyriproxyfen;Quinoxyfen;Triclopyr
Alzheimer's Disease	FAMOXADONE,FLUOPICOLIDE,PYRIPROXYFEN,TRICLOPYR	Massachusetts	5	4	0.19	1	2.45	Famoxadone;Fluopicolide;Pyriproxyfen;Triclopyr
Alzheimer's Disease	FAMOXADONE,FLUMIOXAZIN,PYRIPROXYFEN,TRICLOPYR	Massachusetts	5	4	0.19	1	1.35	Famoxadone;Flumioxazin;Pyriproxyfen;Triclopyr
Alzheimer's Disease	FAMOXADONE,PYRIMETHANIL,PYRIPROXYFEN,TRICLOPYR	Massachusetts	5	4	0.19	1	1.35	Famoxadone;Pyrimethanil;Pyriproxyfen;Triclopyr
Alzheimer's Disease	FAMOXADONE,INDOXACARB,PYRIPROXYFEN,TRICLOPYR	Massachusetts	5	4	0.19	1	1.93	Famoxadone;Indoxacarb;Pyriproxyfen;Triclopyr
Alzheimer's Disease	FAMOXADONE,INDOXACARB,OXAMYL,PYRIPROXYFEN	Massachusetts	5	4	0.19	1	1.93	Famoxadone;Indoxacarb;Oxamyl;Pyriproxyfen
Alzheimer's Disease	FAMOXADONE,INDOXACARB,IPRODIONE,PYRIPROXYFEN	Massachusetts	5	4	0.19	1	1.93	Famoxadone;Indoxacarb;Iprodione;Pyriproxyfen
Alzheimer's Disease	FAMOXADONE,INDOXACARB,PYRIPROXYFEN,TERBACIL	Massachusetts	5	4	0.19	1	1.93	Famoxadone;Indoxacarb;Pyriproxyfen;Terbacil
Alzheimer's Disease	FAMOXADONE,HYDROGEN PEROXIDE,QUINOXYFEN,ZOXAMIDE	Massachusetts	5	4	0.19	0.83	2.05	Famoxadone;Hydrogen Peroxide;Quinoxyfen;Zoxamide
Alzheimer's Disease	FAMOXADONE,FOMESAFEN,QUINOXYFEN,ZOXAMIDE	Massachusetts	5	4	0.19	0.83	1.61	Famoxadone;Fomesafen;Quinoxyfen;Zoxamide
Alzheimer's Disease	FAMOXADONE,QUINOXYFEN,TRICLOPYR,ZOXAMIDE	Massachusetts	5	4	0.19	0.83	1.12	Famoxadone;Quinoxyfen;Triclopyr;Zoxamide
Alzheimer's Disease	FAMOXADONE,HYDROGEN PEROXIDE,PROSULFURON,QUINOXYFEN	Massachusetts	7	4	0.26	0.88	2.15	Famoxadone;Hydrogen Peroxide;Prosulfuron;Quinoxyfen
Alzheimer's Disease	DIURON,FAMOXADONE,HYDROGEN PEROXIDE,QUINOXYFEN	Massachusetts	8	4	0.3	0.89	2.18	Famoxadone;Hydrogen Peroxide;Quinoxyfen
Alzheimer's Disease	FAMOXADONE,HYDROGEN PEROXIDE,QUINOXYFEN,TEFLUTHRIN	Massachusetts	8	4	0.3	0.89	2.18	Famoxadone;Hydrogen Peroxide;Quinoxyfen;Tefluthrin
Alzheimer's Disease	FAMOXADONE,FLUOPICOLIDE,FOMESAFEN,ZOXAMIDE	Massachusetts	5	4	0.19	0.83	1.61	Famoxadone;Fluopicolide;Fomesafen;Zoxamide
Alzheimer's Disease	FAMOXADONE,FLUOPICOLIDE,TRICLOPYR,ZOXAMIDE	Massachusetts	5	4	0.19	1	2.45	Famoxadone;Fluopicolide;Triclopyr;Zoxamide
Alzheimer's Disease	FAMOXADONE,FLUOPICOLIDE,HYDROGEN PEROXIDE,PROSULFURON	Massachusetts	8	4	0.3	1	2.45	Famoxadone;Fluopicolide;Hydrogen Peroxide;Prosulfuron
Alzheimer's Disease	FAMOXADONE,FLUOPICOLIDE,HYDROGEN PEROXIDE,TRICLOPYR	Massachusetts	6	4	0.22	1	2.45	Famoxadone;Fluopicolide;Hydrogen Peroxide;Triclopyr
Alzheimer's Disease	DIURON,FAMOXADONE,FLUOPICOLIDE,HYDROGEN PEROXIDE	Massachusetts	9	4	0.33	1	2.45	Famoxadone;Fluopicolide;Hydrogen Peroxide
Alzheimer's Disease	FAMOXADONE,FLUOPICOLIDE,HYDROGEN PEROXIDE,TEFLUTHRIN	Massachusetts	9	4	0.33	1	2.45	Famoxadone;Fluopicolide;Hydrogen Peroxide;Tefluthrin
Alzheimer's Disease	FAMOXADONE,FLUOPICOLIDE,PROSULFURON,TRICLOPYR	Massachusetts	5	4	0.19	1	2.45	Famoxadone;Fluopicolide;Prosulfuron;Triclopyr
Alzheimer's Disease	FAMOXADONE,FLUOPICOLIDE,METIRAM,PROSULFURON	Massachusetts	8	4	0.3	0.89	1.41	Famoxadone;Fluopicolide;Polymarcine;Prosulfuron
Alzheimer's Disease	DIURON,FAMOXADONE,FLUOPICOLIDE,PROSULFURON	Massachusetts	8	4	0.3	0.89	1.41	Famoxadone;Fluopicolide;Prosulfuron
Alzheimer's Disease	FAMOXADONE,FLUOPICOLIDE,PROSULFURON,TEFLUTHRIN	Massachusetts	8	4	0.3	0.89	1.41	Famoxadone;Fluopicolide;Prosulfuron;Tefluthrin
Alzheimer's Disease	FAMOXADONE,FENHEXAMID,FLUDIOXONIL,HYDROGEN PEROXIDE	Massachusetts	8	4	0.3	1	2.7	Famoxadone;Fenhexamid;Fludioxonil;Hydrogen Peroxide
Alzheimer's Disease	FAMOXADONE,FLUDIOXONIL,HYDROGEN PEROXIDE,TRIFLUMIZOLE	Massachusetts	7	4	0.26	0.88	2.36	Famoxadone;Fludioxonil;Hydrogen Peroxide;Triflumizole
Alzheimer's Disease	FAMOXADONE,FLUDIOXONIL,HYDROGEN PEROXIDE,THIODICARB	Massachusetts	5	4	0.19	1	2.7	Famoxadone;Fludioxonil;Hydrogen Peroxide;Thiodicarb
Alzheimer's Disease	FAMOXADONE,FLUDIOXONIL,HYDROGEN PEROXIDE,TERBUFOS	Massachusetts	5	4	0.19	0.83	2.25	Famoxadone;Fludioxonil;Hydrogen Peroxide;Terbufos
Alzheimer's Disease	FAMOXADONE,FENARIMOL,FLUDIOXONIL,HYDROGEN PEROXIDE	Massachusetts	6	4	0.22	1	2.7	Famoxadone;Fludioxonil;Hydrogen Peroxide
Alzheimer's Disease	FAMOXADONE,FLUDIOXONIL,HYDROGEN PEROXIDE,NORFLURAZON	Massachusetts	7	4	0.26	0.88	2.36	Famoxadone;Fludioxonil;Hydrogen Peroxide;Norflurazon
Alzheimer's Disease	ENDOSULFAN,FAMOXADONE,FLUDIOXONIL,HYDROGEN PEROXIDE	Massachusetts	8	4	0.3	1	2.7	Famoxadone;Fludioxonil;Hydrogen Peroxide
Alzheimer's Disease	FAMOXADONE,FLUDIOXONIL,HYDROGEN PEROXIDE,NAPROPAMIDE	Massachusetts	8	4	0.3	0.89	2.4	Famoxadone;Fludioxonil;Hydrogen Peroxide;Devrinol
Alzheimer's Disease	FAMOXADONE,FLUDIOXONIL,HYDROGEN PEROXIDE,OXAMYL	Massachusetts	8	4	0.3	0.89	2.4	Famoxadone;Fludioxonil;Hydrogen Peroxide;Oxamyl
Alzheimer's Disease	FAMOXADONE,FLUDIOXONIL,HYDROGEN PEROXIDE,METIRAM	Massachusetts	8	4	0.3	0.89	2.4	Famoxadone;Fludioxonil;Hydrogen Peroxide;Polymarcine
Alzheimer's Disease	ETHOPROPHOS,FAMOXADONE,FLUDIOXONIL,TRIFLUMIZOLE	Massachusetts	5	4	0.19	0.83	2.25	Famoxadone;Fludioxonil;Triflumizole
Alzheimer's Disease	ETHOPROPHOS,FAMOXADONE,FLUDIOXONIL,METOLACHLOR	Massachusetts	5	4	0.19	0.83	2.25	Famoxadone;Fludioxonil
Alzheimer's Disease	FAMOXADONE,FLUDIOXONIL,METOLACHLOR,PYRIDABEN	Massachusetts	5	4	0.19	0.83	2.25	Famoxadone;Fludioxonil;Pyridaben
Alzheimer's Disease	FAMOXADONE,FENHEXAMID,FLUDIOXONIL,TRIFLUMIZOLE	Massachusetts	8	4	0.3	0.89	2.4	Famoxadone;Fenhexamid;Fludioxonil;Triflumizole
Alzheimer's Disease	FAMOXADONE,FENHEXAMID,FLUDIOXONIL,PROSULFURON	Massachusetts	8	4	0.3	1	2.7	Famoxadone;Fenhexamid;Fludioxonil;Prosulfuron
Alzheimer's Disease	FAMOXADONE,FENHEXAMID,FLUDIOXONIL,METOLACHLOR	Massachusetts	9	4	0.33	0.9	2.43	Famoxadone;Fenhexamid;Fludioxonil
Alzheimer's Disease	FAMOXADONE,FLUDIOXONIL,MANEB,TRIFLUMIZOLE	Massachusetts	5	4	0.19	0.83	2.25	Famoxadone;Fludioxonil;Maneb;Triflumizole
Alzheimer's Disease	FAMOXADONE,FLUDIOXONIL,THIODICARB,TRIFLUMIZOLE	Massachusetts	5	4	0.19	0.83	2.25	Famoxadone;Fludioxonil;Thiodicarb;Triflumizole
Alzheimer's Disease	FAMOXADONE,FENARIMOL,FLUDIOXONIL,TRIFLUMIZOLE	Massachusetts	6	4	0.22	0.86	2.31	Famoxadone;Fludioxonil;Triflumizole
Alzheimer's Disease	ENDOSULFAN,FAMOXADONE,FLUDIOXONIL,TRIFLUMIZOLE	Massachusetts	8	4	0.3	0.89	2.4	Famoxadone;Fludioxonil;Triflumizole
Alzheimer's Disease	FAMOXADONE,FLUDIOXONIL,ORYZALIN,PROSULFURON	Massachusetts	6	4	0.22	1	2.7	Famoxadone;Fludioxonil;Oryzalin;Prosulfuron
Alzheimer's Disease	FAMOXADONE,FLUDIOXONIL,PROSULFURON,THIODICARB	Massachusetts	5	4	0.19	1	2.7	Famoxadone;Fludioxonil;Prosulfuron;Thiodicarb
Alzheimer's Disease	FAMOXADONE,FENARIMOL,FLUDIOXONIL,PROSULFURON	Massachusetts	6	4	0.22	1	2.7	Famoxadone;Fludioxonil;Prosulfuron
Alzheimer's Disease	ENDOSULFAN,FAMOXADONE,FLUDIOXONIL,PROSULFURON	Massachusetts	8	4	0.3	1	2.7	Famoxadone;Fludioxonil;Prosulfuron
Alzheimer's Disease	FAMOXADONE,FLUDIOXONIL,MANEB,METOLACHLOR	Massachusetts	5	4	0.19	0.83	2.25	Famoxadone;Fludioxonil;Maneb
Alzheimer's Disease	FAMOXADONE,FLUDIOXONIL,METOLACHLOR,THIODICARB	Massachusetts	6	4	0.22	0.86	2.31	Famoxadone;Fludioxonil;Thiodicarb
Alzheimer's Disease	FAMOXADONE,FENARIMOL,FLUDIOXONIL,METOLACHLOR	Massachusetts	7	4	0.26	0.88	2.36	Famoxadone;Fludioxonil
Alzheimer's Disease	FAMOXADONE,FLUDIOXONIL,METOLACHLOR,NORFLURAZON	Massachusetts	8	4	0.3	0.8	2.16	Famoxadone;Fludioxonil;Norflurazon
Alzheimer's Disease	ENDOSULFAN,FAMOXADONE,FLUDIOXONIL,METOLACHLOR	Massachusetts	9	4	0.33	0.9	2.43	Famoxadone;Fludioxonil
Alzheimer's Disease	FAMOXADONE,FLUDIOXONIL,METOLACHLOR,NAPROPAMIDE	Massachusetts	9	4	0.33	0.82	2.21	Famoxadone;Fludioxonil;Devrinol
Alzheimer's Disease	FAMOXADONE,FLUMIOXAZIN,HYDROGEN PEROXIDE,ZOXAMIDE	Massachusetts	5	4	0.19	0.83	2.05	Famoxadone;Flumioxazin;Hydrogen Peroxide;Zoxamide
Alzheimer's Disease	FAMOXADONE,FLUMIOXAZIN,FOMESAFEN,ZOXAMIDE	Massachusetts	5	4	0.19	0.83	1.61	Famoxadone;Flumioxazin;Fomesafen;Zoxamide
Alzheimer's Disease	FAMOXADONE,FLUMIOXAZIN,TRICLOPYR,ZOXAMIDE	Massachusetts	5	4	0.19	0.83	1.12	Famoxadone;Flumioxazin;Triclopyr;Zoxamide
Alzheimer's Disease	FAMOXADONE,INDOXACARB,METHOXYFENOZIDE,ZOXAMIDE	Massachusetts	7	4	0.26	1	1.93	Famoxadone;Indoxacarb;Methoxyfenozide;Zoxamide
Alzheimer's Disease	DIURON,FAMOXADONE,METHOXYFENOZIDE,ZOXAMIDE	Massachusetts	7	4	0.26	0.88	1.69	Famoxadone;Methoxyfenozide;Zoxamide
Alzheimer's Disease	FAMOXADONE,METHOXYFENOZIDE,TEFLUTHRIN,ZOXAMIDE	Massachusetts	7	4	0.26	0.88	1.69	Famoxadone;Methoxyfenozide;Tefluthrin;Zoxamide
Alzheimer's Disease	FAMOXADONE,INDOXACARB,PYRIDABEN,ZOXAMIDE	Massachusetts	5	4	0.19	1	1.93	Famoxadone;Indoxacarb;Pyridaben;Zoxamide
Alzheimer's Disease	FAMOXADONE,FENHEXAMID,INDOXACARB,ZOXAMIDE	Massachusetts	6	4	0.22	1	1.93	Famoxadone;Fenhexamid;Indoxacarb;Zoxamide
Alzheimer's Disease	FAMOXADONE,INDOXACARB,TRIFLUMIZOLE,ZOXAMIDE	Massachusetts	5	4	0.19	1	1.93	Famoxadone;Indoxacarb;Triflumizole;Zoxamide
Alzheimer's Disease	FAMOXADONE,INDOXACARB,PROSULFURON,ZOXAMIDE	Massachusetts	5	4	0.19	1	1.93	Famoxadone;Indoxacarb;Prosulfuron;Zoxamide
Alzheimer's Disease	FAMOXADONE,INDOXACARB,TRICLOPYR,ZOXAMIDE	Massachusetts	5	4	0.19	1	1.93	Famoxadone;Indoxacarb;Triclopyr;Zoxamide
Alzheimer's Disease	FAMOXADONE,INDOXACARB,TRIFLURALIN,ZOXAMIDE	Massachusetts	6	4	0.22	1	1.93	Famoxadone;Indoxacarb;Zoxamide
Alzheimer's Disease	FAMOXADONE,INDOXACARB,TERBUFOS,ZOXAMIDE	Massachusetts	6	4	0.22	1	1.93	Famoxadone;Indoxacarb;Terbufos;Zoxamide
Alzheimer's Disease	FAMOXADONE,FENARIMOL,INDOXACARB,ZOXAMIDE	Massachusetts	5	4	0.19	1	1.93	Famoxadone;Indoxacarb;Zoxamide
Alzheimer's Disease	FAMOXADONE,INDOXACARB,NORFLURAZON,ZOXAMIDE	Massachusetts	6	4	0.22	1	1.93	Famoxadone;Indoxacarb;Norflurazon;Zoxamide
Alzheimer's Disease	ENDOSULFAN,FAMOXADONE,INDOXACARB,ZOXAMIDE	Massachusetts	6	4	0.22	1	1.93	Famoxadone;Indoxacarb;Zoxamide
Alzheimer's Disease	FAMOXADONE,INDOXACARB,NAPROPAMIDE,ZOXAMIDE	Massachusetts	7	4	0.26	1	1.93	Famoxadone;Indoxacarb;Devrinol;Zoxamide
Alzheimer's Disease	FAMOXADONE,INDOXACARB,OXAMYL,ZOXAMIDE	Massachusetts	8	4	0.3	1	1.93	Famoxadone;Indoxacarb;Oxamyl;Zoxamide
Alzheimer's Disease	FAMOXADONE,INDOXACARB,IPRODIONE,ZOXAMIDE	Massachusetts	8	4	0.3	1	1.93	Famoxadone;Indoxacarb;Iprodione;Zoxamide
Alzheimer's Disease	FAMOXADONE,INDOXACARB,TERBACIL,ZOXAMIDE	Massachusetts	8	4	0.3	1	1.93	Famoxadone;Indoxacarb;Terbacil;Zoxamide
Alzheimer's Disease	FAMOXADONE,FLUMIOXAZIN,HYDROGEN PEROXIDE,PROSULFURON	Massachusetts	8	4	0.3	1	2.25	Famoxadone;Flumioxazin;Hydrogen Peroxide;Prosulfuron
Alzheimer's Disease	DIURON,FAMOXADONE,FLUMIOXAZIN,HYDROGEN PEROXIDE	Massachusetts	9	4	0.33	0.9	2.21	Famoxadone;Flumioxazin;Hydrogen Peroxide
Alzheimer's Disease	FAMOXADONE,FLUMIOXAZIN,HYDROGEN PEROXIDE,TEFLUTHRIN	Massachusetts	9	4	0.33	0.9	2.21	Famoxadone;Flumioxazin;Hydrogen Peroxide;Tefluthrin
Alzheimer's Disease	FAMOXADONE,HYDROGEN PEROXIDE,METOLACHLOR,PYRIMETHANIL	Massachusetts	10	4	0.37	0.83	2.05	Famoxadone;Hydrogen Peroxide;Pyrimethanil
Alzheimer's Disease	DIURON,FAMOXADONE,HYDROGEN PEROXIDE,PYRIMETHANIL	Massachusetts	10	4	0.37	0.83	2.05	Famoxadone;Hydrogen Peroxide;Pyrimethanil
Alzheimer's Disease	FAMOXADONE,HYDROGEN PEROXIDE,PYRIMETHANIL,TEFLUTHRIN	Massachusetts	10	4	0.37	0.83	2.05	Famoxadone;Hydrogen Peroxide;Pyrimethanil;Tefluthrin
Alzheimer's Disease	FAMOXADONE,FOMESAFEN,HYDROGEN PEROXIDE,IPRODIONE	Massachusetts	5	4	0.19	1	2.45	Famoxadone;Fomesafen;Hydrogen Peroxide;Iprodione
Alzheimer's Disease	FAMOXADONE,FOMESAFEN,HYDROGEN PEROXIDE,TERBACIL	Massachusetts	5	4	0.19	1	2.45	Famoxadone;Fomesafen;Hydrogen Peroxide;Terbacil
Alzheimer's Disease	DIURON,FAMOXADONE,FOMESAFEN,HYDROGEN PEROXIDE	Massachusetts	5	4	0.19	1	2.45	Famoxadone;Fomesafen;Hydrogen Peroxide
Alzheimer's Disease	FAMOXADONE,FOMESAFEN,HYDROGEN PEROXIDE,TEFLUTHRIN	Massachusetts	5	4	0.19	1	2.45	Famoxadone;Fomesafen;Hydrogen Peroxide;Tefluthrin
Alzheimer's Disease	FAMOXADONE,HYDROGEN PEROXIDE,METHOXYFENOZIDE,METOLACHLOR	Massachusetts	8	4	0.3	0.8	1.96	Famoxadone;Hydrogen Peroxide;Methoxyfenozide
Alzheimer's Disease	FAMOXADONE,FENHEXAMID,HYDROGEN PEROXIDE,METOLACHLOR	Massachusetts	8	4	0.3	0.8	1.96	Famoxadone;Fenhexamid;Hydrogen Peroxide
Alzheimer's Disease	FAMOXADONE,HYDROGEN PEROXIDE,PROSULFURON,TRICLOPYR	Massachusetts	5	4	0.19	1	2.45	Famoxadone;Hydrogen Peroxide;Prosulfuron;Triclopyr
Alzheimer's Disease	FAMOXADONE,HYDROGEN PEROXIDE,ORYZALIN,THIODICARB	Massachusetts	5	4	0.19	1	1.42	Famoxadone;Hydrogen Peroxide;Oryzalin;Thiodicarb
Alzheimer's Disease	FAMOXADONE,FENARIMOL,HYDROGEN PEROXIDE,ORYZALIN	Massachusetts	6	4	0.22	1	1.42	Famoxadone;Hydrogen Peroxide;Oryzalin
Alzheimer's Disease	FAMOXADONE,HYDROGEN PEROXIDE,NORFLURAZON,TRICLOPYR	Massachusetts	5	4	0.19	0.83	2.05	Famoxadone;Hydrogen Peroxide;Norflurazon;Triclopyr
Alzheimer's Disease	FAMOXADONE,HYDROGEN PEROXIDE,NAPROPAMIDE,TRICLOPYR	Massachusetts	5	4	0.19	0.83	2.05	Famoxadone;Hydrogen Peroxide;Devrinol;Triclopyr
Alzheimer's Disease	FAMOXADONE,HYDROGEN PEROXIDE,IPRODIONE,TRICLOPYR	Massachusetts	6	4	0.22	0.86	2.1	Famoxadone;Hydrogen Peroxide;Iprodione;Triclopyr
Alzheimer's Disease	FAMOXADONE,HYDROGEN PEROXIDE,TERBACIL,TRICLOPYR	Massachusetts	6	4	0.22	0.86	2.1	Famoxadone;Hydrogen Peroxide;Terbacil;Triclopyr
Alzheimer's Disease	DIURON,FAMOXADONE,HYDROGEN PEROXIDE,TRICLOPYR	Massachusetts	6	4	0.22	0.86	2.1	Famoxadone;Hydrogen Peroxide;Triclopyr
Alzheimer's Disease	FAMOXADONE,HYDROGEN PEROXIDE,TEFLUTHRIN,TRICLOPYR	Massachusetts	6	4	0.22	0.86	2.1	Famoxadone;Hydrogen Peroxide;Tefluthrin;Triclopyr
Alzheimer's Disease	FAMOXADONE,HYDROGEN PEROXIDE,METOLACHLOR,NORFLURAZON	Massachusetts	8	4	0.3	0.8	1.96	Famoxadone;Hydrogen Peroxide;Norflurazon
Alzheimer's Disease	ENDOSULFAN,FAMOXADONE,HYDROGEN PEROXIDE,METOLACHLOR	Massachusetts	8	4	0.3	0.8	1.96	Famoxadone;Hydrogen Peroxide
Alzheimer's Disease	FAMOXADONE,HYDROGEN PEROXIDE,METOLACHLOR,NAPROPAMIDE	Massachusetts	9	4	0.33	0.82	2.01	Famoxadone;Hydrogen Peroxide;Devrinol
Alzheimer's Disease	FAMOXADONE,HYDROGEN PEROXIDE,IPRODIONE,METOLACHLOR	Massachusetts	10	4	0.37	0.83	2.05	Famoxadone;Hydrogen Peroxide;Iprodione
Alzheimer's Disease	FAMOXADONE,HYDROGEN PEROXIDE,METOLACHLOR,TERBACIL	Massachusetts	10	4	0.37	0.83	2.05	Famoxadone;Hydrogen Peroxide;Terbacil
Alzheimer's Disease	DIURON,FAMOXADONE,HYDROGEN PEROXIDE,METOLACHLOR	Massachusetts	10	4	0.37	0.83	2.05	Famoxadone;Hydrogen Peroxide
Alzheimer's Disease	FAMOXADONE,HYDROGEN PEROXIDE,METOLACHLOR,TEFLUTHRIN	Massachusetts	10	4	0.37	0.83	2.05	Famoxadone;Hydrogen Peroxide;Tefluthrin
Alzheimer's Disease	FAMOXADONE,FLUMIOXAZIN,METIRAM,TRIFLUMIZOLE	Massachusetts	8	4	0.3	0.8	1.35	Famoxadone;Flumioxazin;Polymarcine;Triflumizole
Alzheimer's Disease	DIURON,FAMOXADONE,FLUMIOXAZIN,TRIFLUMIZOLE	Massachusetts	8	4	0.3	0.8	1.35	Famoxadone;Flumioxazin;Triflumizole
Alzheimer's Disease	FAMOXADONE,FLUMIOXAZIN,TEFLUTHRIN,TRIFLUMIZOLE	Massachusetts	8	4	0.3	0.8	1.35	Famoxadone;Flumioxazin;Tefluthrin;Triflumizole
Alzheimer's Disease	FAMOXADONE,FLUMIOXAZIN,METIRAM,PROSULFURON	Massachusetts	8	4	0.3	0.8	1.27	Famoxadone;Flumioxazin;Polymarcine;Prosulfuron
Alzheimer's Disease	DIURON,FAMOXADONE,FLUMIOXAZIN,PROSULFURON	Massachusetts	8	4	0.3	0.8	1.27	Famoxadone;Flumioxazin;Prosulfuron
Alzheimer's Disease	FAMOXADONE,FLUMIOXAZIN,PROSULFURON,TEFLUTHRIN	Massachusetts	8	4	0.3	0.8	1.27	Famoxadone;Flumioxazin;Prosulfuron;Tefluthrin
Alzheimer's Disease	AZOXYSTROBIN,FAMOXADONE,FENPROPATHRIN,FOMESAFEN	Massachusetts	6	4	0.22	0.86	1.65	Famoxadone;Fenpropathrin;Fomesafen
Alzheimer's Disease	ETHOPROPHOS,FAMOXADONE,METHOXYFENOZIDE,PYRIDABEN	Massachusetts	5	4	0.19	1	1.93	Famoxadone;Methoxyfenozide;Pyridaben
Alzheimer's Disease	ETHOPROPHOS,FAMOXADONE,METHOXYFENOZIDE,ORYZALIN	Massachusetts	5	4	0.19	0.83	1.73	Famoxadone;Methoxyfenozide;Oryzalin
Alzheimer's Disease	ETHOPROPHOS,FAMOXADONE,METHOXYFENOZIDE,TRIFLURALIN	Massachusetts	5	4	0.19	1	1.93	Famoxadone;Methoxyfenozide
Alzheimer's Disease	ETHOPROPHOS,FAMOXADONE,METHOXYFENOZIDE,THIODICARB	Massachusetts	6	4	0.22	1	2.08	Famoxadone;Methoxyfenozide;Thiodicarb
Alzheimer's Disease	ETHOPROPHOS,FAMOXADONE,METHOXYFENOZIDE,TERBUFOS	Massachusetts	5	4	0.19	1	1.93	Famoxadone;Methoxyfenozide;Terbufos
Alzheimer's Disease	ETHOPROPHOS,FAMOXADONE,FENARIMOL,METHOXYFENOZIDE	Massachusetts	6	4	0.22	0.86	1.78	Famoxadone;Methoxyfenozide
Alzheimer's Disease	ETHOPROPHOS,FAMOXADONE,PYRIDABEN,TERBUFOS	Massachusetts	5	4	0.19	1	1.93	Famoxadone;Pyridaben;Terbufos
Alzheimer's Disease	ETHOPROPHOS,FAMOXADONE,FENHEXAMID,TRIFLURALIN	Massachusetts	5	4	0.19	0.83	1.73	Famoxadone;Fenhexamid
Alzheimer's Disease	ETHOPROPHOS,FAMOXADONE,ORYZALIN,TRIFLUMIZOLE	Massachusetts	6	4	0.22	1	1.78	Famoxadone;Oryzalin;Triflumizole
Alzheimer's Disease	ETHOPROPHOS,FAMOXADONE,THIODICARB,TRIFLUMIZOLE	Massachusetts	6	4	0.22	1	2.08	Famoxadone;Thiodicarb;Triflumizole
Alzheimer's Disease	ETHOPROPHOS,FAMOXADONE,FENARIMOL,TRIFLUMIZOLE	Massachusetts	6	4	0.22	0.86	1.78	Famoxadone;Triflumizole
Alzheimer's Disease	ETHOPROPHOS,FAMOXADONE,METOLACHLOR,TRIFLUMIZOLE	Massachusetts	6	4	0.22	1	1.69	Famoxadone;Triflumizole
Alzheimer's Disease	ETHOPROPHOS,FAMOXADONE,METHYL PARATHION,THIODICARB	Massachusetts	5	4	0.19	1	2.08	Famoxadone;Methyl Parathion;Thiodicarb
Alzheimer's Disease	ETHOPROPHOS,FAMOXADONE,METOLACHLOR,ORYZALIN	Massachusetts	6	4	0.22	1	1.42	Famoxadone;Oryzalin
Alzheimer's Disease	ETHOPROPHOS,FAMOXADONE,MANEB,TRIFLURALIN	Massachusetts	5	4	0.19	1	2.08	Famoxadone;Maneb
Alzheimer's Disease	ETHOPROPHOS,FAMOXADONE,MANEB,THIODICARB	Massachusetts	6	4	0.22	1	2.08	Famoxadone;Maneb;Thiodicarb
Alzheimer's Disease	ETHOPROPHOS,FAMOXADONE,FENARIMOL,TRIFLURALIN	Massachusetts	5	4	0.19	0.83	1.73	Famoxadone
Alzheimer's Disease	ETHOPROPHOS,FAMOXADONE,NORFLURAZON,TRIFLURALIN	Massachusetts	5	4	0.19	0.83	1.73	Famoxadone;Norflurazon
Alzheimer's Disease	ENDOSULFAN,ETHOPROPHOS,FAMOXADONE,TRIFLURALIN	Massachusetts	5	4	0.19	0.83	1.73	Famoxadone
Alzheimer's Disease	ETHOPROPHOS,FAMOXADONE,NAPROPAMIDE,TRIFLURALIN	Massachusetts	5	4	0.19	0.83	1.73	Famoxadone;Devrinol
Alzheimer's Disease	FAMOXADONE,METHOXYFENOZIDE,PYRIDABEN,TRIFLUMIZOLE	Massachusetts	5	4	0.19	1	1.93	Famoxadone;Methoxyfenozide;Pyridaben;Triflumizole
Alzheimer's Disease	FAMOXADONE,INDOXACARB,METHOXYFENOZIDE,PYRACLOSTROBIN	Massachusetts	11	4	0.41	1	1.93	Famoxadone;Indoxacarb;Methoxyfenozide;Pyraclostrobin
Alzheimer's Disease	FAMOXADONE,FENHEXAMID,METHOXYFENOZIDE,TRIFLURALIN	Massachusetts	5	4	0.19	0.83	1.61	Famoxadone;Fenhexamid;Methoxyfenozide
Alzheimer's Disease	FAMOXADONE,METHOXYFENOZIDE,TERBUFOS,TRIFLUMIZOLE	Massachusetts	7	4	0.26	1	1.93	Famoxadone;Methoxyfenozide;Terbufos;Triflumizole
Alzheimer's Disease	FAMOXADONE,MALATHION,METHOXYFENOZIDE,TERBUFOS	Massachusetts	5	4	0.19	1	1.93	Famoxadone;Malathion;Methoxyfenozide;Terbufos
Alzheimer's Disease	FAMOXADONE,METHOXYFENOZIDE,THIODICARB,TRIFLURALIN	Massachusetts	5	4	0.19	0.83	1.61	Famoxadone;Methoxyfenozide;Thiodicarb
Alzheimer's Disease	FAMOXADONE,FENARIMOL,METHOXYFENOZIDE,TRIFLURALIN	Massachusetts	5	4	0.19	0.83	1.61	Famoxadone;Methoxyfenozide
Alzheimer's Disease	FAMOXADONE,METHOXYFENOZIDE,NORFLURAZON,TRIFLURALIN	Massachusetts	5	4	0.19	0.83	1.61	Famoxadone;Methoxyfenozide;Norflurazon
Alzheimer's Disease	ENDOSULFAN,FAMOXADONE,METHOXYFENOZIDE,TRIFLURALIN	Massachusetts	5	4	0.19	0.83	1.61	Famoxadone;Methoxyfenozide
Alzheimer's Disease	FAMOXADONE,IPRODIONE,METHOXYFENOZIDE,TRIFLURALIN	Massachusetts	6	4	0.22	0.86	1.65	Famoxadone;Iprodione;Methoxyfenozide
Alzheimer's Disease	FAMOXADONE,METHOXYFENOZIDE,TERBACIL,TRIFLURALIN	Massachusetts	6	4	0.22	0.86	1.65	Famoxadone;Methoxyfenozide;Terbacil
Alzheimer's Disease	DIURON,FAMOXADONE,METHOXYFENOZIDE,TRIFLURALIN	Massachusetts	6	4	0.22	0.86	1.65	Famoxadone;Methoxyfenozide
Alzheimer's Disease	FAMOXADONE,METHOXYFENOZIDE,TEFLUTHRIN,TRIFLURALIN	Massachusetts	6	4	0.22	0.86	1.65	Famoxadone;Methoxyfenozide;Tefluthrin
Alzheimer's Disease	FAMOXADONE,INDOXACARB,PYRACLOSTROBIN,THIRAM	Massachusetts	5	4	0.19	1	1.93	Famoxadone;Indoxacarb;Pyraclostrobin;Thiram
Alzheimer's Disease	FAMOXADONE,INDOXACARB,PYRACLOSTROBIN,PYRIDABEN	Massachusetts	7	4	0.26	1	1.93	Famoxadone;Indoxacarb;Pyraclostrobin;Pyridaben
Alzheimer's Disease	FAMOXADONE,ORYZALIN,PYRIDABEN,TRIFLUMIZOLE	Massachusetts	5	4	0.19	1	1.42	Famoxadone;Oryzalin;Pyridaben;Triflumizole
Alzheimer's Disease	FAMOXADONE,ORYZALIN,PYRIDABEN,TERBUFOS	Massachusetts	6	4	0.22	1	1.93	Famoxadone;Oryzalin;Pyridaben;Terbufos
Alzheimer's Disease	FAMOXADONE,METOLACHLOR,ORYZALIN,PYRIDABEN	Massachusetts	6	4	0.22	1	1.42	Famoxadone;Oryzalin;Pyridaben
Alzheimer's Disease	FAMOXADONE,MANEB,PYRIDABEN,TERBUFOS	Massachusetts	6	4	0.22	1	1.93	Famoxadone;Maneb;Pyridaben;Terbufos
Alzheimer's Disease	FAMOXADONE,PYRIDABEN,THIODICARB,TRIFLURALIN	Massachusetts	5	4	0.19	0.83	1.61	Famoxadone;Pyridaben;Thiodicarb
Alzheimer's Disease	FAMOXADONE,PYRIDABEN,TERBUFOS,TRIFLURALIN	Massachusetts	5	4	0.19	1	1.93	Famoxadone;Pyridaben;Terbufos
Alzheimer's Disease	FAMOXADONE,FENARIMOL,PYRIDABEN,TRIFLURALIN	Massachusetts	5	4	0.19	0.83	1.61	Famoxadone;Pyridaben
Alzheimer's Disease	FAMOXADONE,NORFLURAZON,PYRIDABEN,TRIFLURALIN	Massachusetts	5	4	0.19	0.83	1.61	Famoxadone;Norflurazon;Pyridaben
Alzheimer's Disease	ENDOSULFAN,FAMOXADONE,PYRIDABEN,TRIFLURALIN	Massachusetts	5	4	0.19	0.83	1.61	Famoxadone;Pyridaben
Alzheimer's Disease	FAMOXADONE,NAPROPAMIDE,PYRIDABEN,TRIFLURALIN	Massachusetts	5	4	0.19	0.83	1.61	Famoxadone;Devrinol;Pyridaben
Alzheimer's Disease	FAMOXADONE,PYRIDABEN,TERBUFOS,THIODICARB	Massachusetts	6	4	0.22	1	1.93	Famoxadone;Pyridaben;Terbufos;Thiodicarb
Alzheimer's Disease	FAMOXADONE,FENARIMOL,PYRIDABEN,TERBUFOS	Massachusetts	7	4	0.26	1	1.93	Famoxadone;Pyridaben;Terbufos
Alzheimer's Disease	ENDOSULFAN,FAMOXADONE,PYRIDABEN,TERBUFOS	Massachusetts	7	4	0.26	0.88	1.69	Famoxadone;Pyridaben;Terbufos
Alzheimer's Disease	FAMOXADONE,FENHEXAMID,INDOXACARB,PYRACLOSTROBIN	Massachusetts	11	4	0.41	1	1.93	Famoxadone;Fenhexamid;Indoxacarb;Pyraclostrobin
Alzheimer's Disease	FAMOXADONE,INDOXACARB,PYRACLOSTROBIN,TRIFLUMIZOLE	Massachusetts	10	4	0.37	1	1.93	Famoxadone;Indoxacarb;Pyraclostrobin;Triflumizole
Alzheimer's Disease	BENSULIDE,FAMOXADONE,INDOXACARB,PYRACLOSTROBIN	Massachusetts	5	4	0.19	1	1.93	Famoxadone;Indoxacarb;Pyraclostrobin
Alzheimer's Disease	FAMOXADONE,INDOXACARB,PROSULFURON,PYRACLOSTROBIN	Massachusetts	9	4	0.33	1	1.93	Famoxadone;Indoxacarb;Prosulfuron;Pyraclostrobin
Alzheimer's Disease	FAMOXADONE,INDOXACARB,METHYL PARATHION,PYRACLOSTROBIN	Massachusetts	6	4	0.22	1	1.93	Famoxadone;Indoxacarb;Methyl Parathion;Pyraclostrobin
Alzheimer's Disease	FAMOXADONE,INDOXACARB,ORYZALIN,PYRACLOSTROBIN	Massachusetts	8	4	0.3	1	1.93	Famoxadone;Indoxacarb;Oryzalin;Pyraclostrobin
Alzheimer's Disease	FAMOXADONE,INDOXACARB,MANEB,PYRACLOSTROBIN	Massachusetts	7	4	0.26	1	1.93	Famoxadone;Indoxacarb;Maneb;Pyraclostrobin
Alzheimer's Disease	FAMOXADONE,INDOXACARB,PYRACLOSTROBIN,TRICLOPYR	Massachusetts	8	4	0.3	1	1.93	Famoxadone;Indoxacarb;Pyraclostrobin;Triclopyr
Alzheimer's Disease	FAMOXADONE,INDOXACARB,PYRACLOSTROBIN,TRIFLURALIN	Massachusetts	8	4	0.3	1	1.93	Famoxadone;Indoxacarb;Pyraclostrobin
Alzheimer's Disease	FAMOXADONE,INDOXACARB,PYRACLOSTROBIN,THIODICARB	Massachusetts	8	4	0.3	1	1.93	Famoxadone;Indoxacarb;Pyraclostrobin;Thiodicarb
Alzheimer's Disease	FAMOXADONE,INDOXACARB,PYRACLOSTROBIN,TERBUFOS	Massachusetts	9	4	0.33	1	1.93	Famoxadone;Indoxacarb;Pyraclostrobin;Terbufos
Alzheimer's Disease	FAMOXADONE,FENARIMOL,INDOXACARB,PYRACLOSTROBIN	Massachusetts	9	4	0.33	1	1.93	Famoxadone;Indoxacarb;Pyraclostrobin
Alzheimer's Disease	FAMOXADONE,INDOXACARB,NORFLURAZON,PYRACLOSTROBIN	Massachusetts	11	4	0.41	1	1.93	Famoxadone;Indoxacarb;Norflurazon;Pyraclostrobin
Alzheimer's Disease	ENDOSULFAN,FAMOXADONE,INDOXACARB,PYRACLOSTROBIN	Massachusetts	11	4	0.41	1	1.93	Famoxadone;Indoxacarb;Pyraclostrobin
Alzheimer's Disease	FAMOXADONE,INDOXACARB,NAPROPAMIDE,PYRACLOSTROBIN	Massachusetts	12	4	0.44	1	1.93	Famoxadone;Indoxacarb;Devrinol;Pyraclostrobin
Alzheimer's Disease	FAMOXADONE,INDOXACARB,OXAMYL,PYRACLOSTROBIN	Massachusetts	13	4	0.48	1	1.93	Famoxadone;Indoxacarb;Oxamyl;Pyraclostrobin
Alzheimer's Disease	FAMOXADONE,INDOXACARB,IPRODIONE,PYRACLOSTROBIN	Massachusetts	13	4	0.48	1	1.93	Famoxadone;Indoxacarb;Iprodione;Pyraclostrobin
Alzheimer's Disease	FAMOXADONE,INDOXACARB,PYRACLOSTROBIN,TERBACIL	Massachusetts	13	4	0.48	1	1.93	Famoxadone;Indoxacarb;Pyraclostrobin;Terbacil
Alzheimer's Disease	FAMOXADONE,FENHEXAMID,MALATHION,ORYZALIN	Massachusetts	5	4	0.19	1	1.42	Famoxadone;Fenhexamid;Malathion;Oryzalin
Alzheimer's Disease	FAMOXADONE,FENHEXAMID,ORYZALIN,TRICLOPYR	Massachusetts	5	4	0.19	1	1.42	Famoxadone;Fenhexamid;Oryzalin;Triclopyr
Alzheimer's Disease	FAMOXADONE,FENHEXAMID,ORYZALIN,TRIFLURALIN	Massachusetts	5	4	0.19	0.83	1.18	Famoxadone;Fenhexamid;Oryzalin
Alzheimer's Disease	FAMOXADONE,FENHEXAMID,METOLACHLOR,ORYZALIN	Massachusetts	8	4	0.3	0.8	1.14	Famoxadone;Fenhexamid;Oryzalin
Alzheimer's Disease	FAMOXADONE,FENHEXAMID,TERBUFOS,TRIFLURALIN	Massachusetts	5	4	0.19	1	1.8	Famoxadone;Fenhexamid;Terbufos
Alzheimer's Disease	FAMOXADONE,FENHEXAMID,NORFLURAZON,TRIFLURALIN	Massachusetts	6	4	0.22	1	1.8	Famoxadone;Fenhexamid;Norflurazon
Alzheimer's Disease	FAMOXADONE,FENHEXAMID,NAPROPAMIDE,TRIFLURALIN	Massachusetts	6	4	0.22	1	1.8	Famoxadone;Fenhexamid;Devrinol
Alzheimer's Disease	FAMOXADONE,FENHEXAMID,OXAMYL,TRIFLURALIN	Massachusetts	6	4	0.22	0.86	1.54	Famoxadone;Fenhexamid;Oxamyl
Alzheimer's Disease	FAMOXADONE,FENHEXAMID,IPRODIONE,TRIFLURALIN	Massachusetts	6	4	0.22	0.86	1.54	Famoxadone;Fenhexamid;Iprodione
Alzheimer's Disease	FAMOXADONE,FENHEXAMID,TERBACIL,TRIFLURALIN	Massachusetts	6	4	0.22	0.86	1.54	Famoxadone;Fenhexamid;Terbacil
Alzheimer's Disease	FAMOXADONE,FENHEXAMID,METIRAM,TRIFLURALIN	Massachusetts	6	4	0.22	0.86	1.54	Famoxadone;Fenhexamid;Polymarcine
Alzheimer's Disease	DIURON,FAMOXADONE,FENHEXAMID,TRIFLURALIN	Massachusetts	6	4	0.22	0.86	1.54	Famoxadone;Fenhexamid
Alzheimer's Disease	FAMOXADONE,FENHEXAMID,TEFLUTHRIN,TRIFLURALIN	Massachusetts	6	4	0.22	0.86	1.54	Famoxadone;Fenhexamid;Tefluthrin
Alzheimer's Disease	FAMOXADONE,FENHEXAMID,IPRODIONE,OXAMYL	Massachusetts	11	4	0.41	0.92	1.65	Famoxadone;Fenhexamid;Iprodione;Oxamyl
Alzheimer's Disease	FAMOXADONE,FENHEXAMID,OXAMYL,TERBACIL	Massachusetts	11	4	0.41	0.92	1.65	Famoxadone;Fenhexamid;Oxamyl;Terbacil
Alzheimer's Disease	DIURON,FAMOXADONE,FENHEXAMID,OXAMYL	Massachusetts	11	4	0.41	0.92	1.65	Famoxadone;Fenhexamid;Oxamyl
Alzheimer's Disease	FAMOXADONE,FENHEXAMID,OXAMYL,TEFLUTHRIN	Massachusetts	11	4	0.41	0.92	1.65	Famoxadone;Fenhexamid;Oxamyl;Tefluthrin
Alzheimer's Disease	FAMOXADONE,FENHEXAMID,IPRODIONE,METIRAM	Massachusetts	11	4	0.41	0.92	1.65	Famoxadone;Fenhexamid;Iprodione;Polymarcine
Alzheimer's Disease	FAMOXADONE,FENHEXAMID,METIRAM,TERBACIL	Massachusetts	11	4	0.41	0.92	1.65	Famoxadone;Fenhexamid;Polymarcine;Terbacil
Alzheimer's Disease	DIURON,FAMOXADONE,FENHEXAMID,METIRAM	Massachusetts	11	4	0.41	0.92	1.65	Famoxadone;Fenhexamid;Polymarcine
Alzheimer's Disease	FAMOXADONE,FENHEXAMID,METIRAM,TEFLUTHRIN	Massachusetts	11	4	0.41	0.92	1.65	Famoxadone;Fenhexamid;Polymarcine;Tefluthrin
Alzheimer's Disease	FAMOXADONE,METHYL PARATHION,ORYZALIN,TRIFLUMIZOLE	Massachusetts	5	4	0.19	1	1.69	Famoxadone;Methyl Parathion;Oryzalin;Triflumizole
Alzheimer's Disease	FAMOXADONE,METHYL PARATHION,METOLACHLOR,TRIFLUMIZOLE	Massachusetts	5	4	0.19	1	1.69	Famoxadone;Methyl Parathion;Triflumizole
Alzheimer's Disease	FAMOXADONE,MANEB,ORYZALIN,TRIFLUMIZOLE	Massachusetts	6	4	0.22	1	1.69	Famoxadone;Maneb;Oryzalin;Triflumizole
Alzheimer's Disease	FAMOXADONE,ORYZALIN,THIODICARB,TRIFLUMIZOLE	Massachusetts	6	4	0.22	1	1.42	Famoxadone;Oryzalin;Thiodicarb;Triflumizole
Alzheimer's Disease	FAMOXADONE,FENARIMOL,ORYZALIN,TRIFLUMIZOLE	Massachusetts	7	4	0.26	1	1.42	Famoxadone;Oryzalin;Triflumizole
Alzheimer's Disease	FAMOXADONE,MANEB,METOLACHLOR,TRIFLUMIZOLE	Massachusetts	6	4	0.22	1	1.69	Famoxadone;Maneb;Triflumizole
Alzheimer's Disease	FAMOXADONE,NORFLURAZON,TRICLOPYR,TRIFLUMIZOLE	Massachusetts	5	4	0.19	0.83	1.41	Famoxadone;Norflurazon;Triclopyr;Triflumizole
Alzheimer's Disease	FAMOXADONE,METOLACHLOR,THIODICARB,TRIFLUMIZOLE	Massachusetts	6	4	0.22	0.86	1.45	Famoxadone;Thiodicarb;Triflumizole
Alzheimer's Disease	FAMOXADONE,METOLACHLOR,TERBUFOS,TRIFLUMIZOLE	Massachusetts	7	4	0.26	0.88	1.48	Famoxadone;Terbufos;Triflumizole
Alzheimer's Disease	FAMOXADONE,FENARIMOL,METOLACHLOR,TRIFLUMIZOLE	Massachusetts	7	4	0.26	0.88	1.48	Famoxadone;Triflumizole
Alzheimer's Disease	FAMOXADONE,METOLACHLOR,NORFLURAZON,TRIFLUMIZOLE	Massachusetts	9	4	0.33	0.9	1.52	Famoxadone;Norflurazon;Triflumizole
Alzheimer's Disease	ENDOSULFAN,FAMOXADONE,METOLACHLOR,TRIFLUMIZOLE	Massachusetts	9	4	0.33	0.9	1.52	Famoxadone;Triflumizole
Alzheimer's Disease	FAMOXADONE,METOLACHLOR,NAPROPAMIDE,TRIFLUMIZOLE	Massachusetts	10	4	0.37	0.91	1.53	Famoxadone;Devrinol;Triflumizole
Alzheimer's Disease	FAMOXADONE,IPRODIONE,OXAMYL,TRIFLUMIZOLE	Massachusetts	10	4	0.37	0.83	1.41	Famoxadone;Iprodione;Oxamyl;Triflumizole
Alzheimer's Disease	FAMOXADONE,OXAMYL,TERBACIL,TRIFLUMIZOLE	Massachusetts	10	4	0.37	0.83	1.41	Famoxadone;Oxamyl;Terbacil;Triflumizole
Alzheimer's Disease	FAMOXADONE,METOLACHLOR,OXAMYL,TRIFLUMIZOLE	Massachusetts	10	4	0.37	0.83	1.41	Famoxadone;Oxamyl;Triflumizole
Alzheimer's Disease	DIURON,FAMOXADONE,OXAMYL,TRIFLUMIZOLE	Massachusetts	10	4	0.37	0.83	1.41	Famoxadone;Oxamyl;Triflumizole
Alzheimer's Disease	FAMOXADONE,OXAMYL,TEFLUTHRIN,TRIFLUMIZOLE	Massachusetts	10	4	0.37	0.83	1.41	Famoxadone;Oxamyl;Tefluthrin;Triflumizole
Alzheimer's Disease	FAMOXADONE,IPRODIONE,METOLACHLOR,TRIFLUMIZOLE	Massachusetts	10	4	0.37	0.83	1.41	Famoxadone;Iprodione;Triflumizole
Alzheimer's Disease	FAMOXADONE,IPRODIONE,METIRAM,TRIFLUMIZOLE	Massachusetts	10	4	0.37	0.83	1.41	Famoxadone;Iprodione;Polymarcine;Triflumizole
Alzheimer's Disease	FAMOXADONE,METOLACHLOR,TERBACIL,TRIFLUMIZOLE	Massachusetts	10	4	0.37	0.83	1.41	Famoxadone;Terbacil;Triflumizole
Alzheimer's Disease	FAMOXADONE,METIRAM,TERBACIL,TRIFLUMIZOLE	Massachusetts	10	4	0.37	0.83	1.41	Famoxadone;Polymarcine;Terbacil;Triflumizole
Alzheimer's Disease	FAMOXADONE,METIRAM,METOLACHLOR,TRIFLUMIZOLE	Massachusetts	10	4	0.37	0.83	1.41	Famoxadone;Polymarcine;Triflumizole
Alzheimer's Disease	DIURON,FAMOXADONE,METOLACHLOR,TRIFLUMIZOLE	Massachusetts	10	4	0.37	0.83	1.41	Famoxadone;Triflumizole
Alzheimer's Disease	FAMOXADONE,METOLACHLOR,TEFLUTHRIN,TRIFLUMIZOLE	Massachusetts	10	4	0.37	0.83	1.41	Famoxadone;Tefluthrin;Triflumizole
Alzheimer's Disease	DIURON,FAMOXADONE,METIRAM,TRIFLUMIZOLE	Massachusetts	10	4	0.37	0.83	1.41	Famoxadone;Polymarcine;Triflumizole
Alzheimer's Disease	FAMOXADONE,METIRAM,TEFLUTHRIN,TRIFLUMIZOLE	Massachusetts	10	4	0.37	0.83	1.41	Famoxadone;Polymarcine;Tefluthrin;Triflumizole
Alzheimer's Disease	FAMOXADONE,FENARIMOL,MALATHION,ORYZALIN	Massachusetts	5	4	0.19	1	1.42	Famoxadone;Malathion;Oryzalin
Alzheimer's Disease	ENDOSULFAN,FAMOXADONE,MALATHION,ORYZALIN	Massachusetts	5	4	0.19	1	1.42	Famoxadone;Malathion;Oryzalin
Alzheimer's Disease	FAMOXADONE,ORYZALIN,PROSULFURON,THIODICARB	Massachusetts	5	4	0.19	1	1.42	Famoxadone;Oryzalin;Prosulfuron;Thiodicarb
Alzheimer's Disease	FAMOXADONE,FENARIMOL,ORYZALIN,PROSULFURON	Massachusetts	6	4	0.22	1	1.42	Famoxadone;Oryzalin;Prosulfuron
Alzheimer's Disease	FAMOXADONE,NORFLURAZON,PROSULFURON,TRICLOPYR	Massachusetts	5	4	0.19	0.83	1.32	Famoxadone;Norflurazon;Prosulfuron;Triclopyr
Alzheimer's Disease	FAMOXADONE,NAPROPAMIDE,PROSULFURON,TRICLOPYR	Massachusetts	5	4	0.19	0.83	1.32	Famoxadone;Devrinol;Prosulfuron;Triclopyr
Alzheimer's Disease	FAMOXADONE,METOLACHLOR,NORFLURAZON,PROSULFURON	Massachusetts	8	4	0.3	0.8	1.27	Famoxadone;Norflurazon;Prosulfuron
Alzheimer's Disease	ENDOSULFAN,FAMOXADONE,METOLACHLOR,PROSULFURON	Massachusetts	8	4	0.3	0.8	1.27	Famoxadone;Prosulfuron
Alzheimer's Disease	FAMOXADONE,METOLACHLOR,NAPROPAMIDE,PROSULFURON	Massachusetts	9	4	0.33	0.82	1.3	Famoxadone;Devrinol;Prosulfuron
Alzheimer's Disease	FAMOXADONE,METHYL PARATHION,METOLACHLOR,ORYZALIN	Massachusetts	5	4	0.19	1	1.42	Famoxadone;Methyl Parathion;Oryzalin
Alzheimer's Disease	FAMOXADONE,MANEB,METOLACHLOR,ORYZALIN	Massachusetts	6	4	0.22	1	1.42	Famoxadone;Maneb;Oryzalin
Alzheimer's Disease	FAMOXADONE,FENARIMOL,ORYZALIN,TRICLOPYR	Massachusetts	5	4	0.19	1	1.42	Famoxadone;Oryzalin;Triclopyr
Alzheimer's Disease	ENDOSULFAN,FAMOXADONE,ORYZALIN,TRICLOPYR	Massachusetts	5	4	0.19	1	1.42	Famoxadone;Oryzalin;Triclopyr
Alzheimer's Disease	FAMOXADONE,METOLACHLOR,ORYZALIN,THIODICARB	Massachusetts	7	4	0.26	1	1.42	Famoxadone;Oryzalin;Thiodicarb
Alzheimer's Disease	FAMOXADONE,FENARIMOL,METOLACHLOR,ORYZALIN	Massachusetts	8	4	0.3	1	1.42	Famoxadone;Oryzalin
Alzheimer's Disease	DIURON,FAMOXADONE,METIRAM,NAPROPAMIDE	Massachusetts	12	4	0.44	1	1.12	Famoxadone;Polymarcine;Devrinol
Alzheimer's Disease	FAMOXADONE,METIRAM,NAPROPAMIDE,TEFLUTHRIN	Massachusetts	12	4	0.44	1	1.12	Famoxadone;Polymarcine;Devrinol;Tefluthrin
Alzheimer's Disease	FENBUCONAZOLE,TEMBOTRIONE	Massachusetts	5	2	0.19	1	1.17	4-(4-Chlorophenyl)-2-phenyl-2-(1H-1,2,4-triazol-1-ylmethyl)butyronitrile;Tembotrione
Alzheimer's Disease	FENBUCONAZOLE,OXYTETRACYCLINE	Massachusetts	6	2	0.22	1	1.17	4-(4-Chlorophenyl)-2-phenyl-2-(1H-1,2,4-triazol-1-ylmethyl)butyronitrile;Oxytetracycline
Alzheimer's Disease	FENBUCONAZOLE,LINDANE	Massachusetts	5	2	0.19	1	1.17	4-(4-Chlorophenyl)-2-phenyl-2-(1H-1,2,4-triazol-1-ylmethyl)butyronitrile;Lindane
Alzheimer's Disease	FENBUCONAZOLE,PYRIPROXYFEN	Massachusetts	8	2	0.3	1	1.17	4-(4-Chlorophenyl)-2-phenyl-2-(1H-1,2,4-triazol-1-ylmethyl)butyronitrile;Pyriproxyfen
Alzheimer's Disease	FENBUCONAZOLE,METHIDATHION	Massachusetts	7	2	0.26	1	1.17	4-(4-Chlorophenyl)-2-phenyl-2-(1H-1,2,4-triazol-1-ylmethyl)butyronitrile;Methidathion
Alzheimer's Disease	FENBUCONAZOLE,HEXYTHIAZOX	Massachusetts	7	2	0.26	0.88	1.03	4-(4-Chlorophenyl)-2-phenyl-2-(1H-1,2,4-triazol-1-ylmethyl)butyronitrile;Hexythiazox
Alzheimer's Disease	FENBUCONAZOLE,FIPRONIL	Massachusetts	7	2	0.26	0.88	1.03	4-(4-Chlorophenyl)-2-phenyl-2-(1H-1,2,4-triazol-1-ylmethyl)butyronitrile;Fipronil
Alzheimer's Disease	FENBUCONAZOLE,QUINOXYFEN	Massachusetts	11	2	0.41	1	1.17	4-(4-Chlorophenyl)-2-phenyl-2-(1H-1,2,4-triazol-1-ylmethyl)butyronitrile;Quinoxyfen
Alzheimer's Disease	FENBUCONAZOLE,FLUOPICOLIDE	Massachusetts	11	2	0.41	1	1.17	4-(4-Chlorophenyl)-2-phenyl-2-(1H-1,2,4-triazol-1-ylmethyl)butyronitrile;Fluopicolide
Alzheimer's Disease	FENBUCONAZOLE,FLUDIOXONIL	Massachusetts	10	2	0.37	1	1.17	4-(4-Chlorophenyl)-2-phenyl-2-(1H-1,2,4-triazol-1-ylmethyl)butyronitrile;Fludioxonil
Alzheimer's Disease	FENBUCONAZOLE,ZOXAMIDE	Massachusetts	11	2	0.41	1	1.17	4-(4-Chlorophenyl)-2-phenyl-2-(1H-1,2,4-triazol-1-ylmethyl)butyronitrile;Zoxamide
Alzheimer's Disease	FENBUCONAZOLE,FLUMETRALIN	Massachusetts	9	2	0.33	0.9	1.06	4-(4-Chlorophenyl)-2-phenyl-2-(1H-1,2,4-triazol-1-ylmethyl)butyronitrile;Flumetralin
Alzheimer's Disease	FENBUCONAZOLE,HYDROGEN PEROXIDE	Massachusetts	11	2	0.41	1	1.17	4-(4-Chlorophenyl)-2-phenyl-2-(1H-1,2,4-triazol-1-ylmethyl)butyronitrile;Hydrogen Peroxide
Alzheimer's Disease	FENBUCONAZOLE,FLUMIOXAZIN	Massachusetts	12	2	0.44	1	1.17	4-(4-Chlorophenyl)-2-phenyl-2-(1H-1,2,4-triazol-1-ylmethyl)butyronitrile;Flumioxazin
Alzheimer's Disease	FENBUCONAZOLE,IMAZETHAPYR	Massachusetts	11	2	0.41	0.92	1.08	4-(4-Chlorophenyl)-2-phenyl-2-(1H-1,2,4-triazol-1-ylmethyl)butyronitrile;Imazethapyr
Alzheimer's Disease	FENBUCONAZOLE,PYRIMETHANIL	Massachusetts	14	2	0.52	1	1.17	4-(4-Chlorophenyl)-2-phenyl-2-(1H-1,2,4-triazol-1-ylmethyl)butyronitrile;Pyrimethanil
Alzheimer's Disease	ETHOPROPHOS,FENBUCONAZOLE	Massachusetts	12	2	0.44	0.92	1.08	4-(4-Chlorophenyl)-2-phenyl-2-(1H-1,2,4-triazol-1-ylmethyl)butyronitrile
Alzheimer's Disease	FENBUCONAZOLE,METHOXYFENOZIDE	Massachusetts	14	2	0.52	1	1.17	4-(4-Chlorophenyl)-2-phenyl-2-(1H-1,2,4-triazol-1-ylmethyl)butyronitrile;Methoxyfenozide
Alzheimer's Disease	FENBUCONAZOLE,THIRAM	Massachusetts	12	2	0.44	0.86	1.01	4-(4-Chlorophenyl)-2-phenyl-2-(1H-1,2,4-triazol-1-ylmethyl)butyronitrile;Thiram
Alzheimer's Disease	FENBUCONAZOLE,PYRIDABEN	Massachusetts	13	2	0.48	0.93	1.09	4-(4-Chlorophenyl)-2-phenyl-2-(1H-1,2,4-triazol-1-ylmethyl)butyronitrile;Pyridaben
Alzheimer's Disease	FENBUCONAZOLE,PYRACLOSTROBIN	Massachusetts	16	2	0.59	1	1.17	4-(4-Chlorophenyl)-2-phenyl-2-(1H-1,2,4-triazol-1-ylmethyl)butyronitrile;Pyraclostrobin
Alzheimer's Disease	FENBUCONAZOLE,INDOXACARB	Massachusetts	16	2	0.59	1	1.17	4-(4-Chlorophenyl)-2-phenyl-2-(1H-1,2,4-triazol-1-ylmethyl)butyronitrile;Indoxacarb
Alzheimer's Disease	FENBUCONAZOLE,FENHEXAMID	Massachusetts	15	2	0.56	1	1.17	4-(4-Chlorophenyl)-2-phenyl-2-(1H-1,2,4-triazol-1-ylmethyl)butyronitrile;Fenhexamid
Alzheimer's Disease	FENBUCONAZOLE,TRIFLUMIZOLE	Massachusetts	15	2	0.56	0.94	1.1	4-(4-Chlorophenyl)-2-phenyl-2-(1H-1,2,4-triazol-1-ylmethyl)butyronitrile;Triflumizole
Alzheimer's Disease	FENBUCONAZOLE,MALATHION	Massachusetts	14	2	0.52	0.82	0.97	4-(4-Chlorophenyl)-2-phenyl-2-(1H-1,2,4-triazol-1-ylmethyl)butyronitrile;Malathion
Alzheimer's Disease	FENBUCONAZOLE,PROSULFURON	Massachusetts	17	2	0.63	1	1.17	4-(4-Chlorophenyl)-2-phenyl-2-(1H-1,2,4-triazol-1-ylmethyl)butyronitrile;Prosulfuron
Alzheimer's Disease	FENBUCONAZOLE,TRIFLOXYSTROBIN	Massachusetts	19	2	0.7	1	1.17	4-(4-Chlorophenyl)-2-phenyl-2-(1H-1,2,4-triazol-1-ylmethyl)butyronitrile;Trifloxystrobin
Alzheimer's Disease	FENBUCONAZOLE,TRICLOPYR	Massachusetts	16	2	0.59	0.8	0.94	4-(4-Chlorophenyl)-2-phenyl-2-(1H-1,2,4-triazol-1-ylmethyl)butyronitrile;Triclopyr
Alzheimer's Disease	FENBUCONAZOLE,FENPROPATHRIN	Massachusetts	20	2	0.74	1	1.17	4-(4-Chlorophenyl)-2-phenyl-2-(1H-1,2,4-triazol-1-ylmethyl)butyronitrile;Fenpropathrin
Alzheimer's Disease	FENBUCONAZOLE,TRIFLURALIN	Massachusetts	16	2	0.59	0.8	0.94	4-(4-Chlorophenyl)-2-phenyl-2-(1H-1,2,4-triazol-1-ylmethyl)butyronitrile
Alzheimer's Disease	FENBUCONAZOLE,THIODICARB	Massachusetts	16	2	0.59	0.8	0.94	4-(4-Chlorophenyl)-2-phenyl-2-(1H-1,2,4-triazol-1-ylmethyl)butyronitrile;Thiodicarb
Alzheimer's Disease	FENBUCONAZOLE,TERBUFOS	Massachusetts	17	2	0.63	0.81	0.95	4-(4-Chlorophenyl)-2-phenyl-2-(1H-1,2,4-triazol-1-ylmethyl)butyronitrile;Terbufos
Alzheimer's Disease	FENARIMOL,FENBUCONAZOLE	Massachusetts	17	2	0.63	0.81	0.95	4-(4-Chlorophenyl)-2-phenyl-2-(1H-1,2,4-triazol-1-ylmethyl)butyronitrile
Alzheimer's Disease	AZOXYSTROBIN,FENBUCONAZOLE	Massachusetts	21	2	0.78	0.95	1.12	4-(4-Chlorophenyl)-2-phenyl-2-(1H-1,2,4-triazol-1-ylmethyl)butyronitrile
Alzheimer's Disease	FENBUCONAZOLE,NORFLURAZON	Massachusetts	19	2	0.7	0.83	0.97	4-(4-Chlorophenyl)-2-phenyl-2-(1H-1,2,4-triazol-1-ylmethyl)butyronitrile;Norflurazon
Alzheimer's Disease	ENDOSULFAN,FENBUCONAZOLE	Massachusetts	19	2	0.7	0.83	0.97	4-(4-Chlorophenyl)-2-phenyl-2-(1H-1,2,4-triazol-1-ylmethyl)butyronitrile
Alzheimer's Disease	FENBUCONAZOLE,IMIDACLOPRID	Massachusetts	23	2	0.85	1	1.12	4-(4-Chlorophenyl)-2-phenyl-2-(1H-1,2,4-triazol-1-ylmethyl)butyronitrile;Imidacloprid
Alzheimer's Disease	FENBUCONAZOLE,NAPROPAMIDE	Massachusetts	20	2	0.74	0.87	0.98	4-(4-Chlorophenyl)-2-phenyl-2-(1H-1,2,4-triazol-1-ylmethyl)butyronitrile;Devrinol
Alzheimer's Disease	FENBUCONAZOLE,PROPICONAZOLE	Massachusetts	23	2	0.85	1	1.08	4-(4-Chlorophenyl)-2-phenyl-2-(1H-1,2,4-triazol-1-ylmethyl)butyronitrile;Propiconazole
Alzheimer's Disease	FENBUCONAZOLE,OXAMYL	Massachusetts	21	2	0.78	0.91	0.99	4-(4-Chlorophenyl)-2-phenyl-2-(1H-1,2,4-triazol-1-ylmethyl)butyronitrile;Oxamyl
Alzheimer's Disease	FENBUCONAZOLE,IPRODIONE	Massachusetts	21	2	0.78	0.91	0.99	4-(4-Chlorophenyl)-2-phenyl-2-(1H-1,2,4-triazol-1-ylmethyl)butyronitrile;Iprodione
Alzheimer's Disease	FENBUCONAZOLE,TERBACIL	Massachusetts	21	2	0.78	0.91	0.99	4-(4-Chlorophenyl)-2-phenyl-2-(1H-1,2,4-triazol-1-ylmethyl)butyronitrile;Terbacil
Alzheimer's Disease	FENBUCONAZOLE,METOLACHLOR	Massachusetts	22	2	0.81	0.96	0.99	4-(4-Chlorophenyl)-2-phenyl-2-(1H-1,2,4-triazol-1-ylmethyl)butyronitrile
Alzheimer's Disease	FENBUCONAZOLE,METIRAM	Massachusetts	22	2	0.81	0.96	0.99	4-(4-Chlorophenyl)-2-phenyl-2-(1H-1,2,4-triazol-1-ylmethyl)butyronitrile;Polymarcine
Alzheimer's Disease	DIURON,FENBUCONAZOLE	Massachusetts	22	2	0.81	0.96	0.99	4-(4-Chlorophenyl)-2-phenyl-2-(1H-1,2,4-triazol-1-ylmethyl)butyronitrile
Alzheimer's Disease	FENBUCONAZOLE,TEFLUTHRIN	Massachusetts	22	2	0.81	0.96	0.99	4-(4-Chlorophenyl)-2-phenyl-2-(1H-1,2,4-triazol-1-ylmethyl)butyronitrile;Tefluthrin
Alzheimer's Disease	FENBUCONAZOLE,OXYFLUORFEN	Massachusetts	23	2	0.85	1	1	4-(4-Chlorophenyl)-2-phenyl-2-(1H-1,2,4-triazol-1-ylmethyl)butyronitrile;Oxyfluorfen
Alzheimer's Disease	FENBUCONAZOLE,MYCLOBUTANIL	Massachusetts	23	2	0.85	1	1	4-(4-Chlorophenyl)-2-phenyl-2-(1H-1,2,4-triazol-1-ylmethyl)butyronitrile
Alzheimer's Disease	FENBUCONAZOLE,PERMETHRIN	Massachusetts	23	2	0.85	1	1	4-(4-Chlorophenyl)-2-phenyl-2-(1H-1,2,4-triazol-1-ylmethyl)butyronitrile;Permethrin
Alzheimer's Disease	FENBUCONAZOLE,PHOSMET	Massachusetts	23	2	0.85	1	1	4-(4-Chlorophenyl)-2-phenyl-2-(1H-1,2,4-triazol-1-ylmethyl)butyronitrile;Phosmet
Alzheimer's Disease	FENBUCONAZOLE,METHOMYL	Massachusetts	23	2	0.85	1	1	4-(4-Chlorophenyl)-2-phenyl-2-(1H-1,2,4-triazol-1-ylmethyl)butyronitrile;Methomyl
Alzheimer's Disease	FENBUCONAZOLE,LINURON	Massachusetts	23	2	0.85	1	1	4-(4-Chlorophenyl)-2-phenyl-2-(1H-1,2,4-triazol-1-ylmethyl)butyronitrile;Linuron
Alzheimer's Disease	FENBUCONAZOLE,SETHOXYDIM	Massachusetts	23	2	0.85	1	1	4-(4-Chlorophenyl)-2-phenyl-2-(1H-1,2,4-triazol-1-ylmethyl)butyronitrile;Sethoxydim
Alzheimer's Disease	FENBUCONAZOLE,SIMAZINE	Massachusetts	23	2	0.85	1	1	4-(4-Chlorophenyl)-2-phenyl-2-(1H-1,2,4-triazol-1-ylmethyl)butyronitrile;Simazine
Alzheimer's Disease	FENBUCONAZOLE,THIOPHANATE-METHYL	Massachusetts	23	2	0.85	1	1	4-(4-Chlorophenyl)-2-phenyl-2-(1H-1,2,4-triazol-1-ylmethyl)butyronitrile;Thiophanate
Alzheimer's Disease	FENBUCONAZOLE,ZIRAM	Massachusetts	23	2	0.85	1	1	4-(4-Chlorophenyl)-2-phenyl-2-(1H-1,2,4-triazol-1-ylmethyl)butyronitrile;Ziram
Alzheimer's Disease	FENBUCONAZOLE,HEXAZINONE,PROSULFURON	Massachusetts	5	3	0.19	1	1.59	4-(4-Chlorophenyl)-2-phenyl-2-(1H-1,2,4-triazol-1-ylmethyl)butyronitrile;Hexazinone;Prosulfuron
Alzheimer's Disease	FENBUCONAZOLE,HEXYTHIAZOX,THIRAM	Massachusetts	6	3	0.22	1	1.65	4-(4-Chlorophenyl)-2-phenyl-2-(1H-1,2,4-triazol-1-ylmethyl)butyronitrile;Hexythiazox;Thiram
Alzheimer's Disease	FENBUCONAZOLE,HEXYTHIAZOX,MALATHION	Massachusetts	6	3	0.22	1	1.36	4-(4-Chlorophenyl)-2-phenyl-2-(1H-1,2,4-triazol-1-ylmethyl)butyronitrile;Hexythiazox;Malathion
Alzheimer's Disease	FENBUCONAZOLE,HEXYTHIAZOX,PROSULFURON	Massachusetts	7	3	0.26	1	1.59	4-(4-Chlorophenyl)-2-phenyl-2-(1H-1,2,4-triazol-1-ylmethyl)butyronitrile;Hexythiazox;Prosulfuron
Alzheimer's Disease	FENBUCONAZOLE,FIPRONIL,FLUMETRALIN	Massachusetts	6	3	0.22	1	2.31	4-(4-Chlorophenyl)-2-phenyl-2-(1H-1,2,4-triazol-1-ylmethyl)butyronitrile;Fipronil;Flumetralin
Alzheimer's Disease	FENBUCONAZOLE,FIPRONIL,METHOXYFENOZIDE	Massachusetts	6	3	0.22	0.86	1.65	4-(4-Chlorophenyl)-2-phenyl-2-(1H-1,2,4-triazol-1-ylmethyl)butyronitrile;Fipronil;Methoxyfenozide
Alzheimer's Disease	FENBUCONAZOLE,FIPRONIL,THIRAM	Massachusetts	5	3	0.19	1	1.17	4-(4-Chlorophenyl)-2-phenyl-2-(1H-1,2,4-triazol-1-ylmethyl)butyronitrile;Fipronil;Thiram
Alzheimer's Disease	FENBUCONAZOLE,FENHEXAMID,FIPRONIL	Massachusetts	7	3	0.26	1	1.8	4-(4-Chlorophenyl)-2-phenyl-2-(1H-1,2,4-triazol-1-ylmethyl)butyronitrile;Fenhexamid;Fipronil
Alzheimer's Disease	FENBUCONAZOLE,FIPRONIL,MALATHION	Massachusetts	5	3	0.19	1	1.17	4-(4-Chlorophenyl)-2-phenyl-2-(1H-1,2,4-triazol-1-ylmethyl)butyronitrile;Fipronil;Malathion
Alzheimer's Disease	FENBUCONAZOLE,FIPRONIL,PROSULFURON	Massachusetts	7	3	0.26	1	1.59	4-(4-Chlorophenyl)-2-phenyl-2-(1H-1,2,4-triazol-1-ylmethyl)butyronitrile;Fipronil;Prosulfuron
Alzheimer's Disease	FENBUCONAZOLE,FIPRONIL,TRIFLOXYSTROBIN	Massachusetts	7	3	0.26	1	1.42	4-(4-Chlorophenyl)-2-phenyl-2-(1H-1,2,4-triazol-1-ylmethyl)butyronitrile;Fipronil;Trifloxystrobin
Alzheimer's Disease	FENBUCONAZOLE,FENPROPATHRIN,FIPRONIL	Massachusetts	7	3	0.26	1	1.35	4-(4-Chlorophenyl)-2-phenyl-2-(1H-1,2,4-triazol-1-ylmethyl)butyronitrile;Fenpropathrin;Fipronil
Alzheimer's Disease	ETHOPROPHOS,FENBUCONAZOLE,FLUMETRALIN	Massachusetts	6	3	0.22	1	1.17	4-(4-Chlorophenyl)-2-phenyl-2-(1H-1,2,4-triazol-1-ylmethyl)butyronitrile;Flumetralin
Alzheimer's Disease	FENBUCONAZOLE,FLUMETRALIN,PYRIDABEN	Massachusetts	7	3	0.26	1	1.17	4-(4-Chlorophenyl)-2-phenyl-2-(1H-1,2,4-triazol-1-ylmethyl)butyronitrile;Flumetralin;Pyridaben
Alzheimer's Disease	FENBUCONAZOLE,FENHEXAMID,FLUMETRALIN	Massachusetts	8	3	0.3	0.89	1.6	4-(4-Chlorophenyl)-2-phenyl-2-(1H-1,2,4-triazol-1-ylmethyl)butyronitrile;Fenhexamid;Flumetralin
Alzheimer's Disease	FENBUCONAZOLE,FLUMETRALIN,TRIFLUMIZOLE	Massachusetts	8	3	0.3	1	1.5	4-(4-Chlorophenyl)-2-phenyl-2-(1H-1,2,4-triazol-1-ylmethyl)butyronitrile;Flumetralin;Triflumizole
Alzheimer's Disease	FENBUCONAZOLE,FLUMETRALIN,PROSULFURON	Massachusetts	9	3	0.33	1	1.59	4-(4-Chlorophenyl)-2-phenyl-2-(1H-1,2,4-triazol-1-ylmethyl)butyronitrile;Flumetralin;Prosulfuron
Alzheimer's Disease	FENBUCONAZOLE,FLUMETRALIN,TRIFLOXYSTROBIN	Massachusetts	8	3	0.3	0.89	1.26	4-(4-Chlorophenyl)-2-phenyl-2-(1H-1,2,4-triazol-1-ylmethyl)butyronitrile;Flumetralin;Trifloxystrobin
Alzheimer's Disease	FENBUCONAZOLE,FENPROPATHRIN,FLUMETRALIN	Massachusetts	9	3	0.33	1	1.35	4-(4-Chlorophenyl)-2-phenyl-2-(1H-1,2,4-triazol-1-ylmethyl)butyronitrile;Fenpropathrin;Flumetralin
Alzheimer's Disease	AZOXYSTROBIN,FENBUCONAZOLE,FLUMETRALIN	Massachusetts	8	3	0.3	1	1.17	4-(4-Chlorophenyl)-2-phenyl-2-(1H-1,2,4-triazol-1-ylmethyl)butyronitrile;Flumetralin
Alzheimer's Disease	FENBUCONAZOLE,FLUMETRALIN,IMIDACLOPRID	Massachusetts	9	3	0.33	1	1.17	4-(4-Chlorophenyl)-2-phenyl-2-(1H-1,2,4-triazol-1-ylmethyl)butyronitrile;Flumetralin;Imidacloprid
Alzheimer's Disease	FENBUCONAZOLE,FOMESAFEN,IMAZETHAPYR	Massachusetts	8	3	0.3	1	1.17	4-(4-Chlorophenyl)-2-phenyl-2-(1H-1,2,4-triazol-1-ylmethyl)butyronitrile;Fomesafen;Imazethapyr
Alzheimer's Disease	FENBUCONAZOLE,IMAZETHAPYR,MALATHION	Massachusetts	6	3	0.22	1	1.17	4-(4-Chlorophenyl)-2-phenyl-2-(1H-1,2,4-triazol-1-ylmethyl)butyronitrile;Imazethapyr;Malathion
Alzheimer's Disease	FENBUCONAZOLE,FENPROPATHRIN,IMAZETHAPYR	Massachusetts	10	3	0.37	0.91	1.23	4-(4-Chlorophenyl)-2-phenyl-2-(1H-1,2,4-triazol-1-ylmethyl)butyronitrile;Fenpropathrin;Imazethapyr
Alzheimer's Disease	FENBUCONAZOLE,FOMESAFEN,TRIFLUMIZOLE	Massachusetts	5	3	0.19	1	1.17	4-(4-Chlorophenyl)-2-phenyl-2-(1H-1,2,4-triazol-1-ylmethyl)butyronitrile;Fomesafen;Triflumizole
Alzheimer's Disease	FENBUCONAZOLE,FOMESAFEN,PROSULFURON	Massachusetts	9	3	0.33	0.82	1.3	4-(4-Chlorophenyl)-2-phenyl-2-(1H-1,2,4-triazol-1-ylmethyl)butyronitrile;Fomesafen;Prosulfuron
Alzheimer's Disease	AZOXYSTROBIN,FENBUCONAZOLE,FOMESAFEN	Massachusetts	9	3	0.33	1	1.17	4-(4-Chlorophenyl)-2-phenyl-2-(1H-1,2,4-triazol-1-ylmethyl)butyronitrile;Fomesafen
Alzheimer's Disease	FENBUCONAZOLE,FOMESAFEN,IMIDACLOPRID	Massachusetts	11	3	0.41	1	1.17	4-(4-Chlorophenyl)-2-phenyl-2-(1H-1,2,4-triazol-1-ylmethyl)butyronitrile;Fomesafen;Imidacloprid
Alzheimer's Disease	ETHOPROPHOS,FENBUCONAZOLE,THIRAM	Massachusetts	9	3	0.33	1	1.17	4-(4-Chlorophenyl)-2-phenyl-2-(1H-1,2,4-triazol-1-ylmethyl)butyronitrile;Thiram
Alzheimer's Disease	ETHOPROPHOS,FENBUCONAZOLE,TRIADIMEFON	Massachusetts	9	3	0.33	0.82	1.7	4-(4-Chlorophenyl)-2-phenyl-2-(1H-1,2,4-triazol-1-ylmethyl)butyronitrile
Alzheimer's Disease	ETHOPROPHOS,FENBUCONAZOLE,FENHEXAMID	Massachusetts	10	3	0.37	0.83	1.5	4-(4-Chlorophenyl)-2-phenyl-2-(1H-1,2,4-triazol-1-ylmethyl)butyronitrile;Fenhexamid
Alzheimer's Disease	ETHOPROPHOS,FENBUCONAZOLE,MALATHION	Massachusetts	9	3	0.33	1	1.17	4-(4-Chlorophenyl)-2-phenyl-2-(1H-1,2,4-triazol-1-ylmethyl)butyronitrile;Malathion
Alzheimer's Disease	ETHOPROPHOS,FENBUCONAZOLE,TRIFLOXYSTROBIN	Massachusetts	10	3	0.37	0.83	1.18	4-(4-Chlorophenyl)-2-phenyl-2-(1H-1,2,4-triazol-1-ylmethyl)butyronitrile;Trifloxystrobin
Alzheimer's Disease	FENBUCONAZOLE,PHORATE,PYRIDABEN	Massachusetts	8	3	0.3	0.8	1.54	4-(4-Chlorophenyl)-2-phenyl-2-(1H-1,2,4-triazol-1-ylmethyl)butyronitrile;Phorate;Pyridaben
Alzheimer's Disease	FENBUCONAZOLE,MALATHION,PHORATE	Massachusetts	9	3	0.33	0.9	1.43	4-(4-Chlorophenyl)-2-phenyl-2-(1H-1,2,4-triazol-1-ylmethyl)butyronitrile;Malathion;Phorate
Alzheimer's Disease	FENBUCONAZOLE,PHORATE,PROSULFURON	Massachusetts	9	3	0.33	0.9	1.43	4-(4-Chlorophenyl)-2-phenyl-2-(1H-1,2,4-triazol-1-ylmethyl)butyronitrile;Phorate;Prosulfuron
Alzheimer's Disease	FENBUCONAZOLE,METHOXYFENOZIDE,TRIFLUMIZOLE	Massachusetts	12	3	0.44	0.8	1.54	4-(4-Chlorophenyl)-2-phenyl-2-(1H-1,2,4-triazol-1-ylmethyl)butyronitrile;Methoxyfenozide;Triflumizole
Alzheimer's Disease	FENBUCONAZOLE,PYRIDABEN,THIRAM	Massachusetts	9	3	0.33	1	1.17	4-(4-Chlorophenyl)-2-phenyl-2-(1H-1,2,4-triazol-1-ylmethyl)butyronitrile;Pyridaben;Thiram
Alzheimer's Disease	FENBUCONAZOLE,THIRAM,TRIADIMEFON	Massachusetts	9	3	0.33	0.82	1.58	4-(4-Chlorophenyl)-2-phenyl-2-(1H-1,2,4-triazol-1-ylmethyl)butyronitrile;Thiram
Alzheimer's Disease	FENBUCONAZOLE,THIRAM,TRIFLUMIZOLE	Massachusetts	8	3	0.3	1	1.17	4-(4-Chlorophenyl)-2-phenyl-2-(1H-1,2,4-triazol-1-ylmethyl)butyronitrile;Thiram;Triflumizole
Alzheimer's Disease	FENBUCONAZOLE,PROSULFURON,THIRAM	Massachusetts	10	3	0.37	0.83	1.32	4-(4-Chlorophenyl)-2-phenyl-2-(1H-1,2,4-triazol-1-ylmethyl)butyronitrile;Prosulfuron;Thiram
Alzheimer's Disease	AZOXYSTROBIN,FENBUCONAZOLE,THIRAM	Massachusetts	10	3	0.37	1	1.17	4-(4-Chlorophenyl)-2-phenyl-2-(1H-1,2,4-triazol-1-ylmethyl)butyronitrile;Thiram
Alzheimer's Disease	FENBUCONAZOLE,IMIDACLOPRID,THIRAM	Massachusetts	12	3	0.44	1	1.17	4-(4-Chlorophenyl)-2-phenyl-2-(1H-1,2,4-triazol-1-ylmethyl)butyronitrile;Imidacloprid;Thiram
Alzheimer's Disease	FENBUCONAZOLE,PROPICONAZOLE,THIRAM	Massachusetts	12	3	0.44	0.92	1.08	4-(4-Chlorophenyl)-2-phenyl-2-(1H-1,2,4-triazol-1-ylmethyl)butyronitrile;Propiconazole;Thiram
Alzheimer's Disease	FENBUCONAZOLE,PYRIDABEN,TRIADIMEFON	Massachusetts	9	3	0.33	0.82	1.58	4-(4-Chlorophenyl)-2-phenyl-2-(1H-1,2,4-triazol-1-ylmethyl)butyronitrile;Pyridaben
Alzheimer's Disease	FENBUCONAZOLE,FENHEXAMID,PYRIDABEN	Massachusetts	11	3	0.41	0.85	1.52	4-(4-Chlorophenyl)-2-phenyl-2-(1H-1,2,4-triazol-1-ylmethyl)butyronitrile;Fenhexamid;Pyridaben
Alzheimer's Disease	FENBUCONAZOLE,MALATHION,PYRIDABEN	Massachusetts	9	3	0.33	1	1.17	4-(4-Chlorophenyl)-2-phenyl-2-(1H-1,2,4-triazol-1-ylmethyl)butyronitrile;Malathion;Pyridaben
Alzheimer's Disease	BENSULIDE,FENBUCONAZOLE,PYRIDABEN	Massachusetts	11	3	0.41	0.85	1.63	4-(4-Chlorophenyl)-2-phenyl-2-(1H-1,2,4-triazol-1-ylmethyl)butyronitrile;Pyridaben
Alzheimer's Disease	FENBUCONAZOLE,METHYL PARATHION,PYRIDABEN	Massachusetts	12	3	0.44	0.86	1.65	4-(4-Chlorophenyl)-2-phenyl-2-(1H-1,2,4-triazol-1-ylmethyl)butyronitrile;Methyl Parathion;Pyridaben
Alzheimer's Disease	FENBUCONAZOLE,PYRIDABEN,TRIFLOXYSTROBIN	Massachusetts	11	3	0.41	0.85	1.2	4-(4-Chlorophenyl)-2-phenyl-2-(1H-1,2,4-triazol-1-ylmethyl)butyronitrile;Pyridaben;Trifloxystrobin
Alzheimer's Disease	FENBUCONAZOLE,MANEB,PYRIDABEN	Massachusetts	12	3	0.44	0.8	1.54	4-(4-Chlorophenyl)-2-phenyl-2-(1H-1,2,4-triazol-1-ylmethyl)butyronitrile;Maneb;Pyridaben
Alzheimer's Disease	FENBUCONAZOLE,PROSULFURON,TRIADIMEFON	Massachusetts	9	3	0.33	0.82	1.3	4-(4-Chlorophenyl)-2-phenyl-2-(1H-1,2,4-triazol-1-ylmethyl)butyronitrile;Prosulfuron
Alzheimer's Disease	FENBUCONAZOLE,FENHEXAMID,TRIFLUMIZOLE	Massachusetts	13	3	0.48	0.87	1.56	4-(4-Chlorophenyl)-2-phenyl-2-(1H-1,2,4-triazol-1-ylmethyl)butyronitrile;Fenhexamid;Triflumizole
Alzheimer's Disease	FENBUCONAZOLE,MALATHION,TRIFLUMIZOLE	Massachusetts	10	3	0.37	1	1.17	4-(4-Chlorophenyl)-2-phenyl-2-(1H-1,2,4-triazol-1-ylmethyl)butyronitrile;Malathion;Triflumizole
Alzheimer's Disease	FENBUCONAZOLE,PROSULFURON,TRIFLUMIZOLE	Massachusetts	13	3	0.48	0.87	1.38	4-(4-Chlorophenyl)-2-phenyl-2-(1H-1,2,4-triazol-1-ylmethyl)butyronitrile;Prosulfuron;Triflumizole
Alzheimer's Disease	FENBUCONAZOLE,TRIFLOXYSTROBIN,TRIFLUMIZOLE	Massachusetts	14	3	0.52	0.93	1.33	4-(4-Chlorophenyl)-2-phenyl-2-(1H-1,2,4-triazol-1-ylmethyl)butyronitrile;Trifloxystrobin;Triflumizole
Alzheimer's Disease	FENBUCONAZOLE,FENPROPATHRIN,TRIFLUMIZOLE	Massachusetts	14	3	0.52	0.93	1.26	4-(4-Chlorophenyl)-2-phenyl-2-(1H-1,2,4-triazol-1-ylmethyl)butyronitrile;Fenpropathrin;Triflumizole
Alzheimer's Disease	FENBUCONAZOLE,MALATHION,PROSULFURON	Massachusetts	12	3	0.44	0.86	1.36	4-(4-Chlorophenyl)-2-phenyl-2-(1H-1,2,4-triazol-1-ylmethyl)butyronitrile;Malathion;Prosulfuron
Alzheimer's Disease	AZOXYSTROBIN,FENBUCONAZOLE,MALATHION	Massachusetts	12	3	0.44	1	1.17	4-(4-Chlorophenyl)-2-phenyl-2-(1H-1,2,4-triazol-1-ylmethyl)butyronitrile;Malathion
Alzheimer's Disease	FENBUCONAZOLE,IMIDACLOPRID,MALATHION	Massachusetts	14	3	0.52	1	1.17	4-(4-Chlorophenyl)-2-phenyl-2-(1H-1,2,4-triazol-1-ylmethyl)butyronitrile;Imidacloprid;Malathion
Alzheimer's Disease	FENBUCONAZOLE,MALATHION,PROPICONAZOLE	Massachusetts	14	3	0.52	0.93	1.1	4-(4-Chlorophenyl)-2-phenyl-2-(1H-1,2,4-triazol-1-ylmethyl)butyronitrile;Malathion;Propiconazole
Alzheimer's Disease	FENBUCONAZOLE,ORYZALIN,PROSULFURON	Massachusetts	13	3	0.48	0.87	1.38	4-(4-Chlorophenyl)-2-phenyl-2-(1H-1,2,4-triazol-1-ylmethyl)butyronitrile;Oryzalin;Prosulfuron
Alzheimer's Disease	FENBUCONAZOLE,MANEB,PROSULFURON	Massachusetts	12	3	0.44	0.8	1.27	4-(4-Chlorophenyl)-2-phenyl-2-(1H-1,2,4-triazol-1-ylmethyl)butyronitrile;Maneb;Prosulfuron
Alzheimer's Disease	FENBUCONAZOLE,PROSULFURON,TRICLOPYR	Massachusetts	13	3	0.48	0.81	1.29	4-(4-Chlorophenyl)-2-phenyl-2-(1H-1,2,4-triazol-1-ylmethyl)butyronitrile;Prosulfuron;Triclopyr
Alzheimer's Disease	FENBUCONAZOLE,PROSULFURON,THIODICARB	Massachusetts	13	3	0.48	0.81	1.29	4-(4-Chlorophenyl)-2-phenyl-2-(1H-1,2,4-triazol-1-ylmethyl)butyronitrile;Prosulfuron;Thiodicarb
Alzheimer's Disease	FENBUCONAZOLE,PROSULFURON,TERBUFOS	Massachusetts	14	3	0.52	0.82	1.31	4-(4-Chlorophenyl)-2-phenyl-2-(1H-1,2,4-triazol-1-ylmethyl)butyronitrile;Prosulfuron;Terbufos
Alzheimer's Disease	FENARIMOL,FENBUCONAZOLE,PROSULFURON	Massachusetts	14	3	0.52	0.82	1.31	4-(4-Chlorophenyl)-2-phenyl-2-(1H-1,2,4-triazol-1-ylmethyl)butyronitrile;Prosulfuron
Alzheimer's Disease	FENBUCONAZOLE,NORFLURAZON,PROSULFURON	Massachusetts	16	3	0.59	0.84	1.34	4-(4-Chlorophenyl)-2-phenyl-2-(1H-1,2,4-triazol-1-ylmethyl)butyronitrile;Norflurazon;Prosulfuron
Alzheimer's Disease	ENDOSULFAN,FENBUCONAZOLE,PROSULFURON	Massachusetts	16	3	0.59	0.84	1.34	4-(4-Chlorophenyl)-2-phenyl-2-(1H-1,2,4-triazol-1-ylmethyl)butyronitrile;Prosulfuron
Alzheimer's Disease	FENBUCONAZOLE,NAPROPAMIDE,PROSULFURON	Massachusetts	17	3	0.63	0.85	1.35	4-(4-Chlorophenyl)-2-phenyl-2-(1H-1,2,4-triazol-1-ylmethyl)butyronitrile;Devrinol;Prosulfuron
Alzheimer's Disease	FENBUCONAZOLE,OXAMYL,PROSULFURON	Massachusetts	17	3	0.63	0.81	1.29	4-(4-Chlorophenyl)-2-phenyl-2-(1H-1,2,4-triazol-1-ylmethyl)butyronitrile;Oxamyl;Prosulfuron
Alzheimer's Disease	FENBUCONAZOLE,IPRODIONE,PROSULFURON	Massachusetts	17	3	0.63	0.81	1.29	4-(4-Chlorophenyl)-2-phenyl-2-(1H-1,2,4-triazol-1-ylmethyl)butyronitrile;Iprodione;Prosulfuron
Alzheimer's Disease	FENBUCONAZOLE,PROSULFURON,TERBACIL	Massachusetts	17	3	0.63	0.81	1.29	4-(4-Chlorophenyl)-2-phenyl-2-(1H-1,2,4-triazol-1-ylmethyl)butyronitrile;Prosulfuron;Terbacil
Alzheimer's Disease	AZOXYSTROBIN,FENBUCONAZOLE,TRIFLOXYSTROBIN	Massachusetts	19	3	0.7	0.9	1.29	4-(4-Chlorophenyl)-2-phenyl-2-(1H-1,2,4-triazol-1-ylmethyl)butyronitrile;Trifloxystrobin
Alzheimer's Disease	AZOXYSTROBIN,FENBUCONAZOLE,FENPROPATHRIN	Massachusetts	19	3	0.7	0.9	1.22	4-(4-Chlorophenyl)-2-phenyl-2-(1H-1,2,4-triazol-1-ylmethyl)butyronitrile;Fenpropathrin
Alzheimer's Disease	ETHOPROPHOS,FENBUCONAZOLE,HEXYTHIAZOX,THIRAM	Massachusetts	5	4	0.19	1	1.93	4-(4-Chlorophenyl)-2-phenyl-2-(1H-1,2,4-triazol-1-ylmethyl)butyronitrile;Hexythiazox;Thiram
Alzheimer's Disease	ETHOPROPHOS,FENBUCONAZOLE,HEXYTHIAZOX,MALATHION	Massachusetts	5	4	0.19	1	1.59	4-(4-Chlorophenyl)-2-phenyl-2-(1H-1,2,4-triazol-1-ylmethyl)butyronitrile;Hexythiazox;Malathion
Alzheimer's Disease	FENBUCONAZOLE,HEXYTHIAZOX,PHORATE,THIRAM	Massachusetts	6	4	0.22	0.86	2.89	4-(4-Chlorophenyl)-2-phenyl-2-(1H-1,2,4-triazol-1-ylmethyl)butyronitrile;Hexythiazox;Phorate;Thiram
Alzheimer's Disease	FENBUCONAZOLE,HEXYTHIAZOX,TRIADIMEFON,TRICLOPYR	Massachusetts	6	4	0.22	0.86	2.89	4-(4-Chlorophenyl)-2-phenyl-2-(1H-1,2,4-triazol-1-ylmethyl)butyronitrile;Hexythiazox;Triclopyr
Alzheimer's Disease	ETHOPROPHOS,FENBUCONAZOLE,FIPRONIL,FLUMETRALIN	Massachusetts	5	4	0.19	1	2.7	4-(4-Chlorophenyl)-2-phenyl-2-(1H-1,2,4-triazol-1-ylmethyl)butyronitrile;Fipronil;Flumetralin
Alzheimer's Disease	FENBUCONAZOLE,FIPRONIL,FLUMETRALIN,PYRIDABEN	Massachusetts	5	4	0.19	1	2.7	4-(4-Chlorophenyl)-2-phenyl-2-(1H-1,2,4-triazol-1-ylmethyl)butyronitrile;Fipronil;Flumetralin;Pyridaben
Alzheimer's Disease	BENSULIDE,FENBUCONAZOLE,FIPRONIL,FLUMETRALIN	Massachusetts	5	4	0.19	1	2.7	4-(4-Chlorophenyl)-2-phenyl-2-(1H-1,2,4-triazol-1-ylmethyl)butyronitrile;Fipronil;Flumetralin
Alzheimer's Disease	FENBUCONAZOLE,FIPRONIL,FLUMETRALIN,METHYL PARATHION	Massachusetts	5	4	0.19	1	2.7	4-(4-Chlorophenyl)-2-phenyl-2-(1H-1,2,4-triazol-1-ylmethyl)butyronitrile;Fipronil;Flumetralin;Methyl Parathion
Alzheimer's Disease	FENBUCONAZOLE,FIPRONIL,FLUMETRALIN,ORYZALIN	Massachusetts	5	4	0.19	1	2.7	4-(4-Chlorophenyl)-2-phenyl-2-(1H-1,2,4-triazol-1-ylmethyl)butyronitrile;Fipronil;Flumetralin;Oryzalin
Alzheimer's Disease	FENBUCONAZOLE,FIPRONIL,FLUMETRALIN,MANEB	Massachusetts	6	4	0.22	1	2.7	4-(4-Chlorophenyl)-2-phenyl-2-(1H-1,2,4-triazol-1-ylmethyl)butyronitrile;Fipronil;Flumetralin;Maneb
Alzheimer's Disease	FENBUCONAZOLE,FIPRONIL,FLUMETRALIN,TRICLOPYR	Massachusetts	5	4	0.19	1	2.7	4-(4-Chlorophenyl)-2-phenyl-2-(1H-1,2,4-triazol-1-ylmethyl)butyronitrile;Fipronil;Flumetralin;Triclopyr
Alzheimer's Disease	FENBUCONAZOLE,FIPRONIL,FLUMETRALIN,TRIFLURALIN	Massachusetts	6	4	0.22	1	2.89	4-(4-Chlorophenyl)-2-phenyl-2-(1H-1,2,4-triazol-1-ylmethyl)butyronitrile;Fipronil;Flumetralin
Alzheimer's Disease	FENBUCONAZOLE,FIPRONIL,FLUMETRALIN,THIODICARB	Massachusetts	6	4	0.22	1	2.7	4-(4-Chlorophenyl)-2-phenyl-2-(1H-1,2,4-triazol-1-ylmethyl)butyronitrile;Fipronil;Flumetralin;Thiodicarb
Alzheimer's Disease	FENARIMOL,FENBUCONAZOLE,FIPRONIL,FLUMETRALIN	Massachusetts	6	4	0.22	1	2.7	4-(4-Chlorophenyl)-2-phenyl-2-(1H-1,2,4-triazol-1-ylmethyl)butyronitrile;Fipronil;Flumetralin
Alzheimer's Disease	FENBUCONAZOLE,FIPRONIL,PYRIDABEN,THIRAM	Massachusetts	5	4	0.19	1	1.93	4-(4-Chlorophenyl)-2-phenyl-2-(1H-1,2,4-triazol-1-ylmethyl)butyronitrile;Fipronil;Pyridaben;Thiram
Alzheimer's Disease	BENSULIDE,FENBUCONAZOLE,FIPRONIL,THIRAM	Massachusetts	5	4	0.19	1	1.93	4-(4-Chlorophenyl)-2-phenyl-2-(1H-1,2,4-triazol-1-ylmethyl)butyronitrile;Fipronil;Thiram
Alzheimer's Disease	FENBUCONAZOLE,FIPRONIL,METHYL PARATHION,THIRAM	Massachusetts	5	4	0.19	1	1.93	4-(4-Chlorophenyl)-2-phenyl-2-(1H-1,2,4-triazol-1-ylmethyl)butyronitrile;Fipronil;Methyl Parathion;Thiram
Alzheimer's Disease	FENBUCONAZOLE,FIPRONIL,MANEB,THIRAM	Massachusetts	5	4	0.19	0.83	1.61	4-(4-Chlorophenyl)-2-phenyl-2-(1H-1,2,4-triazol-1-ylmethyl)butyronitrile;Fipronil;Maneb;Thiram
Alzheimer's Disease	FENBUCONAZOLE,FIPRONIL,THIRAM,TRIFLURALIN	Massachusetts	5	4	0.19	0.83	1.61	4-(4-Chlorophenyl)-2-phenyl-2-(1H-1,2,4-triazol-1-ylmethyl)butyronitrile;Fipronil;Thiram
Alzheimer's Disease	FENBUCONAZOLE,FIPRONIL,THIODICARB,THIRAM	Massachusetts	5	4	0.19	0.83	1.61	4-(4-Chlorophenyl)-2-phenyl-2-(1H-1,2,4-triazol-1-ylmethyl)butyronitrile;Fipronil;Thiodicarb;Thiram
Alzheimer's Disease	FENBUCONAZOLE,FIPRONIL,TERBUFOS,THIRAM	Massachusetts	5	4	0.19	0.83	1.61	4-(4-Chlorophenyl)-2-phenyl-2-(1H-1,2,4-triazol-1-ylmethyl)butyronitrile;Fipronil;Terbufos;Thiram
Alzheimer's Disease	FENARIMOL,FENBUCONAZOLE,FIPRONIL,THIRAM	Massachusetts	5	4	0.19	0.83	1.61	4-(4-Chlorophenyl)-2-phenyl-2-(1H-1,2,4-triazol-1-ylmethyl)butyronitrile;Fipronil;Thiram
Alzheimer's Disease	FENBUCONAZOLE,FIPRONIL,MALATHION,PYRIDABEN	Massachusetts	5	4	0.19	1	1.59	4-(4-Chlorophenyl)-2-phenyl-2-(1H-1,2,4-triazol-1-ylmethyl)butyronitrile;Fipronil;Malathion;Pyridaben
Alzheimer's Disease	BENSULIDE,FENBUCONAZOLE,FIPRONIL,MALATHION	Massachusetts	5	4	0.19	1	1.59	4-(4-Chlorophenyl)-2-phenyl-2-(1H-1,2,4-triazol-1-ylmethyl)butyronitrile;Fipronil;Malathion
Alzheimer's Disease	FENBUCONAZOLE,FIPRONIL,MALATHION,METHYL PARATHION	Massachusetts	5	4	0.19	1	1.59	4-(4-Chlorophenyl)-2-phenyl-2-(1H-1,2,4-triazol-1-ylmethyl)butyronitrile;Fipronil;Malathion;Methyl Parathion
Alzheimer's Disease	FENBUCONAZOLE,FIPRONIL,MALATHION,MANEB	Massachusetts	5	4	0.19	0.83	1.32	4-(4-Chlorophenyl)-2-phenyl-2-(1H-1,2,4-triazol-1-ylmethyl)butyronitrile;Fipronil;Malathion;Maneb
Alzheimer's Disease	FENBUCONAZOLE,FIPRONIL,MALATHION,TRIFLURALIN	Massachusetts	5	4	0.19	0.83	1.32	4-(4-Chlorophenyl)-2-phenyl-2-(1H-1,2,4-triazol-1-ylmethyl)butyronitrile;Fipronil;Malathion
Alzheimer's Disease	FENBUCONAZOLE,FIPRONIL,MALATHION,THIODICARB	Massachusetts	5	4	0.19	0.83	1.32	4-(4-Chlorophenyl)-2-phenyl-2-(1H-1,2,4-triazol-1-ylmethyl)butyronitrile;Fipronil;Malathion;Thiodicarb
Alzheimer's Disease	FENBUCONAZOLE,FIPRONIL,MALATHION,TERBUFOS	Massachusetts	5	4	0.19	0.83	1.32	4-(4-Chlorophenyl)-2-phenyl-2-(1H-1,2,4-triazol-1-ylmethyl)butyronitrile;Fipronil;Malathion;Terbufos
Alzheimer's Disease	FENARIMOL,FENBUCONAZOLE,FIPRONIL,MALATHION	Massachusetts	5	4	0.19	0.83	1.32	4-(4-Chlorophenyl)-2-phenyl-2-(1H-1,2,4-triazol-1-ylmethyl)butyronitrile;Fipronil;Malathion
Alzheimer's Disease	ETHOPROPHOS,FENBUCONAZOLE,FLUMETRALIN,TRIADIMEFON	Massachusetts	5	4	0.19	0.83	1.73	4-(4-Chlorophenyl)-2-phenyl-2-(1H-1,2,4-triazol-1-ylmethyl)butyronitrile;Flumetralin
Alzheimer's Disease	FENBUCONAZOLE,FLUMETRALIN,PHORATE,PYRIDABEN	Massachusetts	5	4	0.19	0.83	1.61	4-(4-Chlorophenyl)-2-phenyl-2-(1H-1,2,4-triazol-1-ylmethyl)butyronitrile;Flumetralin;Phorate;Pyridaben
Alzheimer's Disease	FENBUCONAZOLE,FLUMETRALIN,PYRIDABEN,THIRAM	Massachusetts	6	4	0.22	0.86	1.65	4-(4-Chlorophenyl)-2-phenyl-2-(1H-1,2,4-triazol-1-ylmethyl)butyronitrile;Flumetralin;Pyridaben;Thiram
Alzheimer's Disease	FENBUCONAZOLE,FLUMETRALIN,PYRIDABEN,TRIADIMEFON	Massachusetts	5	4	0.19	0.83	1.61	4-(4-Chlorophenyl)-2-phenyl-2-(1H-1,2,4-triazol-1-ylmethyl)butyronitrile;Flumetralin;Pyridaben
Alzheimer's Disease	FENBUCONAZOLE,FLUMETRALIN,MALATHION,PYRIDABEN	Massachusetts	7	4	0.26	0.88	1.69	4-(4-Chlorophenyl)-2-phenyl-2-(1H-1,2,4-triazol-1-ylmethyl)butyronitrile;Flumetralin;Malathion;Pyridaben
Alzheimer's Disease	BENSULIDE,FENBUCONAZOLE,FLUMETRALIN,PYRIDABEN	Massachusetts	6	4	0.22	0.86	1.65	4-(4-Chlorophenyl)-2-phenyl-2-(1H-1,2,4-triazol-1-ylmethyl)butyronitrile;Flumetralin;Pyridaben
Alzheimer's Disease	FENBUCONAZOLE,FLUMETRALIN,METHYL PARATHION,PYRIDABEN	Massachusetts	7	4	0.26	0.88	1.69	4-(4-Chlorophenyl)-2-phenyl-2-(1H-1,2,4-triazol-1-ylmethyl)butyronitrile;Flumetralin;Methyl Parathion;Pyridaben
Alzheimer's Disease	FENBUCONAZOLE,FLUMETRALIN,PYRIDABEN,TERBUFOS	Massachusetts	7	4	0.26	0.88	1.69	4-(4-Chlorophenyl)-2-phenyl-2-(1H-1,2,4-triazol-1-ylmethyl)butyronitrile;Flumetralin;Pyridaben;Terbufos
Alzheimer's Disease	FENBUCONAZOLE,IMAZETHAPYR,PHORATE,PROSULFURON	Massachusetts	5	4	0.19	1	1.59	4-(4-Chlorophenyl)-2-phenyl-2-(1H-1,2,4-triazol-1-ylmethyl)butyronitrile;Imazethapyr;Phorate;Prosulfuron
Alzheimer's Disease	FENBUCONAZOLE,IMAZETHAPYR,PROSULFURON,TRIADIMEFON	Massachusetts	5	4	0.19	1	1.59	4-(4-Chlorophenyl)-2-phenyl-2-(1H-1,2,4-triazol-1-ylmethyl)butyronitrile;Imazethapyr;Prosulfuron
Alzheimer's Disease	FENBUCONAZOLE,IMAZETHAPYR,PROSULFURON,TRIFLUMIZOLE	Massachusetts	7	4	0.26	1	1.59	4-(4-Chlorophenyl)-2-phenyl-2-(1H-1,2,4-triazol-1-ylmethyl)butyronitrile;Imazethapyr;Prosulfuron;Triflumizole
Alzheimer's Disease	BENSULIDE,FENBUCONAZOLE,IMAZETHAPYR,PROSULFURON	Massachusetts	5	4	0.19	1	1.59	4-(4-Chlorophenyl)-2-phenyl-2-(1H-1,2,4-triazol-1-ylmethyl)butyronitrile;Imazethapyr;Prosulfuron
Alzheimer's Disease	FENBUCONAZOLE,IMAZETHAPYR,METHYL PARATHION,PROSULFURON	Massachusetts	5	4	0.19	1	1.59	4-(4-Chlorophenyl)-2-phenyl-2-(1H-1,2,4-triazol-1-ylmethyl)butyronitrile;Imazethapyr;Methyl Parathion;Prosulfuron
Alzheimer's Disease	FENBUCONAZOLE,IMAZETHAPYR,MANEB,PROSULFURON	Massachusetts	5	4	0.19	1	1.59	4-(4-Chlorophenyl)-2-phenyl-2-(1H-1,2,4-triazol-1-ylmethyl)butyronitrile;Imazethapyr;Maneb;Prosulfuron
Alzheimer's Disease	FENBUCONAZOLE,IMAZETHAPYR,PROSULFURON,THIODICARB	Massachusetts	5	4	0.19	1	1.59	4-(4-Chlorophenyl)-2-phenyl-2-(1H-1,2,4-triazol-1-ylmethyl)butyronitrile;Imazethapyr;Prosulfuron;Thiodicarb
Alzheimer's Disease	FENBUCONAZOLE,IMAZETHAPYR,PROSULFURON,TERBUFOS	Massachusetts	7	4	0.26	1	1.59	4-(4-Chlorophenyl)-2-phenyl-2-(1H-1,2,4-triazol-1-ylmethyl)butyronitrile;Imazethapyr;Prosulfuron;Terbufos
Alzheimer's Disease	FENARIMOL,FENBUCONAZOLE,IMAZETHAPYR,PROSULFURON	Massachusetts	5	4	0.19	1	1.59	4-(4-Chlorophenyl)-2-phenyl-2-(1H-1,2,4-triazol-1-ylmethyl)butyronitrile;Imazethapyr;Prosulfuron
Alzheimer's Disease	FENBUCONAZOLE,IMAZETHAPYR,NORFLURAZON,PROSULFURON	Massachusetts	7	4	0.26	1	1.59	4-(4-Chlorophenyl)-2-phenyl-2-(1H-1,2,4-triazol-1-ylmethyl)butyronitrile;Imazethapyr;Norflurazon;Prosulfuron
Alzheimer's Disease	ENDOSULFAN,FENBUCONAZOLE,IMAZETHAPYR,PROSULFURON	Massachusetts	7	4	0.26	1	1.59	4-(4-Chlorophenyl)-2-phenyl-2-(1H-1,2,4-triazol-1-ylmethyl)butyronitrile;Imazethapyr;Prosulfuron
Alzheimer's Disease	FENBUCONAZOLE,IMAZETHAPYR,NAPROPAMIDE,PROSULFURON	Massachusetts	8	4	0.3	1	1.59	4-(4-Chlorophenyl)-2-phenyl-2-(1H-1,2,4-triazol-1-ylmethyl)butyronitrile;Imazethapyr;Devrinol;Prosulfuron
Alzheimer's Disease	FENBUCONAZOLE,IMAZETHAPYR,OXAMYL,PROSULFURON	Massachusetts	8	4	0.3	0.89	1.41	4-(4-Chlorophenyl)-2-phenyl-2-(1H-1,2,4-triazol-1-ylmethyl)butyronitrile;Imazethapyr;Oxamyl;Prosulfuron
Alzheimer's Disease	FENBUCONAZOLE,IMAZETHAPYR,IPRODIONE,PROSULFURON	Massachusetts	8	4	0.3	0.89	1.41	4-(4-Chlorophenyl)-2-phenyl-2-(1H-1,2,4-triazol-1-ylmethyl)butyronitrile;Imazethapyr;Iprodione;Prosulfuron
Alzheimer's Disease	FENBUCONAZOLE,IMAZETHAPYR,PROSULFURON,TERBACIL	Massachusetts	8	4	0.3	0.89	1.41	4-(4-Chlorophenyl)-2-phenyl-2-(1H-1,2,4-triazol-1-ylmethyl)butyronitrile;Imazethapyr;Prosulfuron;Terbacil
Alzheimer's Disease	FENBUCONAZOLE,IMAZETHAPYR,METIRAM,PROSULFURON	Massachusetts	8	4	0.3	0.8	1.27	4-(4-Chlorophenyl)-2-phenyl-2-(1H-1,2,4-triazol-1-ylmethyl)butyronitrile;Imazethapyr;Polymarcine;Prosulfuron
Alzheimer's Disease	DIURON,FENBUCONAZOLE,IMAZETHAPYR,PROSULFURON	Massachusetts	8	4	0.3	0.8	1.27	4-(4-Chlorophenyl)-2-phenyl-2-(1H-1,2,4-triazol-1-ylmethyl)butyronitrile;Imazethapyr;Prosulfuron
Alzheimer's Disease	FENBUCONAZOLE,IMAZETHAPYR,PROSULFURON,TEFLUTHRIN	Massachusetts	8	4	0.3	0.8	1.27	4-(4-Chlorophenyl)-2-phenyl-2-(1H-1,2,4-triazol-1-ylmethyl)butyronitrile;Imazethapyr;Prosulfuron;Tefluthrin
Alzheimer's Disease	FENBUCONAZOLE,FOMESAFEN,PHORATE,PROSULFURON	Massachusetts	5	4	0.19	1	1.59	4-(4-Chlorophenyl)-2-phenyl-2-(1H-1,2,4-triazol-1-ylmethyl)butyronitrile;Fomesafen;Phorate;Prosulfuron
Alzheimer's Disease	FENBUCONAZOLE,FOMESAFEN,PROSULFURON,TRIADIMEFON	Massachusetts	5	4	0.19	1	1.59	4-(4-Chlorophenyl)-2-phenyl-2-(1H-1,2,4-triazol-1-ylmethyl)butyronitrile;Fomesafen;Prosulfuron
Alzheimer's Disease	FENBUCONAZOLE,FOMESAFEN,MALATHION,PROSULFURON	Massachusetts	5	4	0.19	1	1.59	4-(4-Chlorophenyl)-2-phenyl-2-(1H-1,2,4-triazol-1-ylmethyl)butyronitrile;Fomesafen;Malathion;Prosulfuron
Alzheimer's Disease	BENSULIDE,FENBUCONAZOLE,FOMESAFEN,PROSULFURON	Massachusetts	5	4	0.19	1	1.59	4-(4-Chlorophenyl)-2-phenyl-2-(1H-1,2,4-triazol-1-ylmethyl)butyronitrile;Fomesafen;Prosulfuron
Alzheimer's Disease	FENBUCONAZOLE,FOMESAFEN,METHYL PARATHION,PROSULFURON	Massachusetts	5	4	0.19	1	1.59	4-(4-Chlorophenyl)-2-phenyl-2-(1H-1,2,4-triazol-1-ylmethyl)butyronitrile;Fomesafen;Methyl Parathion;Prosulfuron
Alzheimer's Disease	FENBUCONAZOLE,FOMESAFEN,ORYZALIN,PROSULFURON	Massachusetts	6	4	0.22	1	1.59	4-(4-Chlorophenyl)-2-phenyl-2-(1H-1,2,4-triazol-1-ylmethyl)butyronitrile;Fomesafen;Oryzalin;Prosulfuron
Alzheimer's Disease	FENBUCONAZOLE,FOMESAFEN,MANEB,PROSULFURON	Massachusetts	5	4	0.19	1	1.59	4-(4-Chlorophenyl)-2-phenyl-2-(1H-1,2,4-triazol-1-ylmethyl)butyronitrile;Fomesafen;Maneb;Prosulfuron
Alzheimer's Disease	FENBUCONAZOLE,FOMESAFEN,PROSULFURON,THIODICARB	Massachusetts	6	4	0.22	1	1.59	4-(4-Chlorophenyl)-2-phenyl-2-(1H-1,2,4-triazol-1-ylmethyl)butyronitrile;Fomesafen;Prosulfuron;Thiodicarb
Alzheimer's Disease	FENBUCONAZOLE,FOMESAFEN,PROSULFURON,TERBUFOS	Massachusetts	8	4	0.3	1	1.59	4-(4-Chlorophenyl)-2-phenyl-2-(1H-1,2,4-triazol-1-ylmethyl)butyronitrile;Fomesafen;Prosulfuron;Terbufos
Alzheimer's Disease	FENARIMOL,FENBUCONAZOLE,FOMESAFEN,PROSULFURON	Massachusetts	6	4	0.22	1	1.59	4-(4-Chlorophenyl)-2-phenyl-2-(1H-1,2,4-triazol-1-ylmethyl)butyronitrile;Fomesafen;Prosulfuron
Alzheimer's Disease	FENBUCONAZOLE,FOMESAFEN,NORFLURAZON,PROSULFURON	Massachusetts	8	4	0.3	1	1.59	4-(4-Chlorophenyl)-2-phenyl-2-(1H-1,2,4-triazol-1-ylmethyl)butyronitrile;Fomesafen;Norflurazon;Prosulfuron
Alzheimer's Disease	ENDOSULFAN,FENBUCONAZOLE,FOMESAFEN,PROSULFURON	Massachusetts	8	4	0.3	1	1.59	4-(4-Chlorophenyl)-2-phenyl-2-(1H-1,2,4-triazol-1-ylmethyl)butyronitrile;Fomesafen;Prosulfuron
Alzheimer's Disease	FENBUCONAZOLE,FOMESAFEN,NAPROPAMIDE,PROSULFURON	Massachusetts	9	4	0.33	1	1.59	4-(4-Chlorophenyl)-2-phenyl-2-(1H-1,2,4-triazol-1-ylmethyl)butyronitrile;Fomesafen;Devrinol;Prosulfuron
Alzheimer's Disease	FENBUCONAZOLE,FOMESAFEN,OXAMYL,PROSULFURON	Massachusetts	9	4	0.33	0.9	1.43	4-(4-Chlorophenyl)-2-phenyl-2-(1H-1,2,4-triazol-1-ylmethyl)butyronitrile;Fomesafen;Oxamyl;Prosulfuron
Alzheimer's Disease	FENBUCONAZOLE,FOMESAFEN,IPRODIONE,PROSULFURON	Massachusetts	9	4	0.33	0.9	1.43	4-(4-Chlorophenyl)-2-phenyl-2-(1H-1,2,4-triazol-1-ylmethyl)butyronitrile;Fomesafen;Iprodione;Prosulfuron
Alzheimer's Disease	FENBUCONAZOLE,FOMESAFEN,PROSULFURON,TERBACIL	Massachusetts	9	4	0.33	0.9	1.43	4-(4-Chlorophenyl)-2-phenyl-2-(1H-1,2,4-triazol-1-ylmethyl)butyronitrile;Fomesafen;Prosulfuron;Terbacil
Alzheimer's Disease	FENBUCONAZOLE,FOMESAFEN,METIRAM,PROSULFURON	Massachusetts	9	4	0.33	0.9	1.43	4-(4-Chlorophenyl)-2-phenyl-2-(1H-1,2,4-triazol-1-ylmethyl)butyronitrile;Fomesafen;Polymarcine;Prosulfuron
Alzheimer's Disease	DIURON,FENBUCONAZOLE,FOMESAFEN,PROSULFURON	Massachusetts	9	4	0.33	0.9	1.43	4-(4-Chlorophenyl)-2-phenyl-2-(1H-1,2,4-triazol-1-ylmethyl)butyronitrile;Fomesafen;Prosulfuron
Alzheimer's Disease	FENBUCONAZOLE,FOMESAFEN,PROSULFURON,TEFLUTHRIN	Massachusetts	9	4	0.33	0.9	1.43	4-(4-Chlorophenyl)-2-phenyl-2-(1H-1,2,4-triazol-1-ylmethyl)butyronitrile;Fomesafen;Prosulfuron;Tefluthrin
Alzheimer's Disease	ETHOPROPHOS,FENBUCONAZOLE,MALATHION,PHORATE	Massachusetts	7	4	0.26	1	1.59	4-(4-Chlorophenyl)-2-phenyl-2-(1H-1,2,4-triazol-1-ylmethyl)butyronitrile;Malathion;Phorate
Alzheimer's Disease	ETHOPROPHOS,FENBUCONAZOLE,THIRAM,TRIADIMEFON	Massachusetts	8	4	0.3	0.89	1.85	4-(4-Chlorophenyl)-2-phenyl-2-(1H-1,2,4-triazol-1-ylmethyl)butyronitrile;Thiram
Alzheimer's Disease	BENSULIDE,ETHOPROPHOS,FENBUCONAZOLE,THIRAM	Massachusetts	8	4	0.3	0.8	1.66	4-(4-Chlorophenyl)-2-phenyl-2-(1H-1,2,4-triazol-1-ylmethyl)butyronitrile;Thiram
Alzheimer's Disease	ETHOPROPHOS,FENBUCONAZOLE,METHYL PARATHION,THIRAM	Massachusetts	8	4	0.3	0.8	1.54	4-(4-Chlorophenyl)-2-phenyl-2-(1H-1,2,4-triazol-1-ylmethyl)butyronitrile;Methyl Parathion;Thiram
Alzheimer's Disease	ETHOPROPHOS,FENBUCONAZOLE,THIRAM,TRIFLURALIN	Massachusetts	8	4	0.3	0.8	1.66	4-(4-Chlorophenyl)-2-phenyl-2-(1H-1,2,4-triazol-1-ylmethyl)butyronitrile;Thiram
Alzheimer's Disease	ETHOPROPHOS,FENBUCONAZOLE,THIODICARB,THIRAM	Massachusetts	9	4	0.33	0.82	1.7	4-(4-Chlorophenyl)-2-phenyl-2-(1H-1,2,4-triazol-1-ylmethyl)butyronitrile;Thiodicarb;Thiram
Alzheimer's Disease	ETHOPROPHOS,FENBUCONAZOLE,TERBUFOS,THIRAM	Massachusetts	8	4	0.3	0.8	1.54	4-(4-Chlorophenyl)-2-phenyl-2-(1H-1,2,4-triazol-1-ylmethyl)butyronitrile;Terbufos;Thiram
Alzheimer's Disease	ETHOPROPHOS,FENBUCONAZOLE,FENHEXAMID,PYRIDABEN	Massachusetts	8	4	0.3	0.89	1.6	4-(4-Chlorophenyl)-2-phenyl-2-(1H-1,2,4-triazol-1-ylmethyl)butyronitrile;Fenhexamid;Pyridaben
Alzheimer's Disease	ETHOPROPHOS,FENBUCONAZOLE,PYRIDABEN,TRIFLOXYSTROBIN	Massachusetts	8	4	0.3	0.89	1.26	4-(4-Chlorophenyl)-2-phenyl-2-(1H-1,2,4-triazol-1-ylmethyl)butyronitrile;Pyridaben;Trifloxystrobin
Alzheimer's Disease	ETHOPROPHOS,FENBUCONAZOLE,FENPROPATHRIN,PYRIDABEN	Massachusetts	8	4	0.3	0.89	1.2	4-(4-Chlorophenyl)-2-phenyl-2-(1H-1,2,4-triazol-1-ylmethyl)butyronitrile;Fenpropathrin;Pyridaben
Alzheimer's Disease	ETHOPROPHOS,FENBUCONAZOLE,MALATHION,TRIADIMEFON	Massachusetts	7	4	0.26	0.88	1.82	4-(4-Chlorophenyl)-2-phenyl-2-(1H-1,2,4-triazol-1-ylmethyl)butyronitrile;Malathion
Alzheimer's Disease	ETHOPROPHOS,FENBUCONAZOLE,FENHEXAMID,TRIFLUMIZOLE	Massachusetts	9	4	0.33	1	1.8	4-(4-Chlorophenyl)-2-phenyl-2-(1H-1,2,4-triazol-1-ylmethyl)butyronitrile;Fenhexamid;Triflumizole
Alzheimer's Disease	AZOXYSTROBIN,ETHOPROPHOS,FENBUCONAZOLE,FENHEXAMID	Massachusetts	10	4	0.37	0.91	1.64	4-(4-Chlorophenyl)-2-phenyl-2-(1H-1,2,4-triazol-1-ylmethyl)butyronitrile;Fenhexamid
Alzheimer's Disease	ETHOPROPHOS,FENBUCONAZOLE,TRIFLOXYSTROBIN,TRIFLUMIZOLE	Massachusetts	9	4	0.33	1	1.42	4-(4-Chlorophenyl)-2-phenyl-2-(1H-1,2,4-triazol-1-ylmethyl)butyronitrile;Trifloxystrobin;Triflumizole
Alzheimer's Disease	ETHOPROPHOS,FENBUCONAZOLE,FENPROPATHRIN,TRIFLUMIZOLE	Massachusetts	9	4	0.33	1	1.35	4-(4-Chlorophenyl)-2-phenyl-2-(1H-1,2,4-triazol-1-ylmethyl)butyronitrile;Fenpropathrin;Triflumizole
Alzheimer's Disease	BENSULIDE,ETHOPROPHOS,FENBUCONAZOLE,MALATHION	Massachusetts	8	4	0.3	0.8	1.66	4-(4-Chlorophenyl)-2-phenyl-2-(1H-1,2,4-triazol-1-ylmethyl)butyronitrile;Malathion
Alzheimer's Disease	ETHOPROPHOS,FENBUCONAZOLE,MALATHION,METHYL PARATHION	Massachusetts	8	4	0.3	0.8	1.27	4-(4-Chlorophenyl)-2-phenyl-2-(1H-1,2,4-triazol-1-ylmethyl)butyronitrile;Malathion;Methyl Parathion
Alzheimer's Disease	ETHOPROPHOS,FENBUCONAZOLE,MALATHION,ORYZALIN	Massachusetts	8	4	0.3	0.8	1.27	4-(4-Chlorophenyl)-2-phenyl-2-(1H-1,2,4-triazol-1-ylmethyl)butyronitrile;Malathion;Oryzalin
Alzheimer's Disease	ETHOPROPHOS,FENBUCONAZOLE,MALATHION,TRICLOPYR	Massachusetts	7	4	0.26	0.88	1.39	4-(4-Chlorophenyl)-2-phenyl-2-(1H-1,2,4-triazol-1-ylmethyl)butyronitrile;Malathion;Triclopyr
Alzheimer's Disease	ETHOPROPHOS,FENBUCONAZOLE,MALATHION,THIODICARB	Massachusetts	9	4	0.33	0.82	1.7	4-(4-Chlorophenyl)-2-phenyl-2-(1H-1,2,4-triazol-1-ylmethyl)butyronitrile;Malathion;Thiodicarb
Alzheimer's Disease	ETHOPROPHOS,FENBUCONAZOLE,MALATHION,TERBUFOS	Massachusetts	8	4	0.3	0.8	1.27	4-(4-Chlorophenyl)-2-phenyl-2-(1H-1,2,4-triazol-1-ylmethyl)butyronitrile;Malathion;Terbufos
Alzheimer's Disease	ETHOPROPHOS,FENBUCONAZOLE,MALATHION,METOLACHLOR	Massachusetts	9	4	0.33	0.82	1.3	4-(4-Chlorophenyl)-2-phenyl-2-(1H-1,2,4-triazol-1-ylmethyl)butyronitrile;Malathion
Alzheimer's Disease	ETHOPROPHOS,FENBUCONAZOLE,PROSULFURON,TRICLOPYR	Massachusetts	7	4	0.26	0.88	1.39	4-(4-Chlorophenyl)-2-phenyl-2-(1H-1,2,4-triazol-1-ylmethyl)butyronitrile;Prosulfuron;Triclopyr
Alzheimer's Disease	ETHOPROPHOS,FENBUCONAZOLE,METOLACHLOR,PROSULFURON	Massachusetts	9	4	0.33	0.82	1.3	4-(4-Chlorophenyl)-2-phenyl-2-(1H-1,2,4-triazol-1-ylmethyl)butyronitrile;Prosulfuron
Alzheimer's Disease	AZOXYSTROBIN,ETHOPROPHOS,FENBUCONAZOLE,TRIFLOXYSTROBIN	Massachusetts	10	4	0.37	0.91	1.29	4-(4-Chlorophenyl)-2-phenyl-2-(1H-1,2,4-triazol-1-ylmethyl)butyronitrile;Trifloxystrobin
Alzheimer's Disease	AZOXYSTROBIN,ETHOPROPHOS,FENBUCONAZOLE,FENPROPATHRIN	Massachusetts	10	4	0.37	0.91	1.23	4-(4-Chlorophenyl)-2-phenyl-2-(1H-1,2,4-triazol-1-ylmethyl)butyronitrile;Fenpropathrin
Alzheimer's Disease	FENBUCONAZOLE,PHORATE,PROSULFURON,THIRAM	Massachusetts	7	4	0.26	1	1.59	4-(4-Chlorophenyl)-2-phenyl-2-(1H-1,2,4-triazol-1-ylmethyl)butyronitrile;Phorate;Prosulfuron;Thiram
Alzheimer's Disease	FENBUCONAZOLE,PHORATE,PROSULFURON,TRIADIMEFON	Massachusetts	8	4	0.3	1	1.59	4-(4-Chlorophenyl)-2-phenyl-2-(1H-1,2,4-triazol-1-ylmethyl)butyronitrile;Phorate;Prosulfuron
Alzheimer's Disease	FENBUCONAZOLE,MANEB,METHOXYFENOZIDE,TRIFLUMIZOLE	Massachusetts	9	4	0.33	0.82	1.58	4-(4-Chlorophenyl)-2-phenyl-2-(1H-1,2,4-triazol-1-ylmethyl)butyronitrile;Maneb;Methoxyfenozide;Triflumizole
Alzheimer's Disease	FENBUCONAZOLE,METHOXYFENOZIDE,TERBUFOS,TRIFLUMIZOLE	Massachusetts	10	4	0.37	0.83	1.61	4-(4-Chlorophenyl)-2-phenyl-2-(1H-1,2,4-triazol-1-ylmethyl)butyronitrile;Methoxyfenozide;Terbufos;Triflumizole
Alzheimer's Disease	FENBUCONAZOLE,MANEB,PYRIDABEN,THIRAM	Massachusetts	9	4	0.33	0.82	1.58	4-(4-Chlorophenyl)-2-phenyl-2-(1H-1,2,4-triazol-1-ylmethyl)butyronitrile;Maneb;Pyridaben;Thiram
Alzheimer's Disease	FENBUCONAZOLE,PYRIDABEN,THIRAM,TRIFLURALIN	Massachusetts	8	4	0.3	0.8	1.54	4-(4-Chlorophenyl)-2-phenyl-2-(1H-1,2,4-triazol-1-ylmethyl)butyronitrile;Pyridaben;Thiram
Alzheimer's Disease	FENBUCONAZOLE,PYRIDABEN,TERBUFOS,THIRAM	Massachusetts	9	4	0.33	0.82	1.58	4-(4-Chlorophenyl)-2-phenyl-2-(1H-1,2,4-triazol-1-ylmethyl)butyronitrile;Pyridaben;Terbufos;Thiram
Alzheimer's Disease	FENBUCONAZOLE,MALATHION,THIRAM,TRIADIMEFON	Massachusetts	7	4	0.26	0.88	1.69	4-(4-Chlorophenyl)-2-phenyl-2-(1H-1,2,4-triazol-1-ylmethyl)butyronitrile;Malathion;Thiram
Alzheimer's Disease	FENBUCONAZOLE,THIRAM,TRIADIMEFON,TRICLOPYR	Massachusetts	6	4	0.22	0.86	1.65	4-(4-Chlorophenyl)-2-phenyl-2-(1H-1,2,4-triazol-1-ylmethyl)butyronitrile;Thiram;Triclopyr
Alzheimer's Disease	FENBUCONAZOLE,THIRAM,TRIADIMEFON,TRIFLURALIN	Massachusetts	9	4	0.33	0.9	1.74	4-(4-Chlorophenyl)-2-phenyl-2-(1H-1,2,4-triazol-1-ylmethyl)butyronitrile;Thiram
Alzheimer's Disease	BENSULIDE,FENBUCONAZOLE,MALATHION,THIRAM	Massachusetts	8	4	0.3	0.8	1.54	4-(4-Chlorophenyl)-2-phenyl-2-(1H-1,2,4-triazol-1-ylmethyl)butyronitrile;Malathion;Thiram
Alzheimer's Disease	FENBUCONAZOLE,MALATHION,PROSULFURON,THIRAM	Massachusetts	10	4	0.37	1	1.59	4-(4-Chlorophenyl)-2-phenyl-2-(1H-1,2,4-triazol-1-ylmethyl)butyronitrile;Malathion;Prosulfuron;Thiram
Alzheimer's Disease	FENBUCONAZOLE,MALATHION,METHYL PARATHION,THIRAM	Massachusetts	9	4	0.33	0.82	1.58	4-(4-Chlorophenyl)-2-phenyl-2-(1H-1,2,4-triazol-1-ylmethyl)butyronitrile;Malathion;Methyl Parathion;Thiram
Alzheimer's Disease	FENBUCONAZOLE,MALATHION,ORYZALIN,THIRAM	Massachusetts	9	4	0.33	0.82	1.58	4-(4-Chlorophenyl)-2-phenyl-2-(1H-1,2,4-triazol-1-ylmethyl)butyronitrile;Malathion;Oryzalin;Thiram
Alzheimer's Disease	FENBUCONAZOLE,MALATHION,MANEB,THIRAM	Massachusetts	9	4	0.33	0.82	1.58	4-(4-Chlorophenyl)-2-phenyl-2-(1H-1,2,4-triazol-1-ylmethyl)butyronitrile;Malathion;Maneb;Thiram
Alzheimer's Disease	FENBUCONAZOLE,MALATHION,THIRAM,TRICLOPYR	Massachusetts	9	4	0.33	0.82	1.58	4-(4-Chlorophenyl)-2-phenyl-2-(1H-1,2,4-triazol-1-ylmethyl)butyronitrile;Malathion;Thiram;Triclopyr
Alzheimer's Disease	FENBUCONAZOLE,MALATHION,THIRAM,TRIFLURALIN	Massachusetts	8	4	0.3	0.89	1.71	4-(4-Chlorophenyl)-2-phenyl-2-(1H-1,2,4-triazol-1-ylmethyl)butyronitrile;Malathion;Thiram
Alzheimer's Disease	FENBUCONAZOLE,MALATHION,THIODICARB,THIRAM	Massachusetts	9	4	0.33	0.82	1.58	4-(4-Chlorophenyl)-2-phenyl-2-(1H-1,2,4-triazol-1-ylmethyl)butyronitrile;Malathion;Thiodicarb;Thiram
Alzheimer's Disease	FENARIMOL,FENBUCONAZOLE,MALATHION,THIRAM	Massachusetts	10	4	0.37	0.83	1.61	4-(4-Chlorophenyl)-2-phenyl-2-(1H-1,2,4-triazol-1-ylmethyl)butyronitrile;Malathion;Thiram
Alzheimer's Disease	ENDOSULFAN,FENBUCONAZOLE,MALATHION,THIRAM	Massachusetts	10	4	0.37	0.83	1.61	4-(4-Chlorophenyl)-2-phenyl-2-(1H-1,2,4-triazol-1-ylmethyl)butyronitrile;Malathion;Thiram
Alzheimer's Disease	BENSULIDE,FENBUCONAZOLE,THIRAM,TRIFLURALIN	Massachusetts	10	4	0.37	0.83	1.61	4-(4-Chlorophenyl)-2-phenyl-2-(1H-1,2,4-triazol-1-ylmethyl)butyronitrile;Thiram
Alzheimer's Disease	FENBUCONAZOLE,ORYZALIN,PROSULFURON,THIRAM	Massachusetts	9	4	0.33	0.9	1.43	4-(4-Chlorophenyl)-2-phenyl-2-(1H-1,2,4-triazol-1-ylmethyl)butyronitrile;Oryzalin;Prosulfuron;Thiram
Alzheimer's Disease	FENBUCONAZOLE,PROSULFURON,THIRAM,TRICLOPYR	Massachusetts	9	4	0.33	1	1.59	4-(4-Chlorophenyl)-2-phenyl-2-(1H-1,2,4-triazol-1-ylmethyl)butyronitrile;Prosulfuron;Thiram;Triclopyr
Alzheimer's Disease	FENBUCONAZOLE,METOLACHLOR,PROSULFURON,THIRAM	Massachusetts	10	4	0.37	0.91	1.44	4-(4-Chlorophenyl)-2-phenyl-2-(1H-1,2,4-triazol-1-ylmethyl)butyronitrile;Prosulfuron;Thiram
Alzheimer's Disease	FENBUCONAZOLE,METHYL PARATHION,THIRAM,TRICLOPYR	Massachusetts	8	4	0.3	0.8	1.54	4-(4-Chlorophenyl)-2-phenyl-2-(1H-1,2,4-triazol-1-ylmethyl)butyronitrile;Methyl Parathion;Thiram;Triclopyr
Alzheimer's Disease	FENBUCONAZOLE,METHYL PARATHION,THIRAM,TRIFLURALIN	Massachusetts	10	4	0.37	0.83	1.61	4-(4-Chlorophenyl)-2-phenyl-2-(1H-1,2,4-triazol-1-ylmethyl)butyronitrile;Methyl Parathion;Thiram
Alzheimer's Disease	FENBUCONAZOLE,FENHEXAMID,PYRIDABEN,TRIFLUMIZOLE	Massachusetts	9	4	0.33	0.9	1.62	4-(4-Chlorophenyl)-2-phenyl-2-(1H-1,2,4-triazol-1-ylmethyl)butyronitrile;Fenhexamid;Pyridaben;Triflumizole
Alzheimer's Disease	FENBUCONAZOLE,MALATHION,PYRIDABEN,TRIFLUMIZOLE	Massachusetts	8	4	0.3	0.8	1.27	4-(4-Chlorophenyl)-2-phenyl-2-(1H-1,2,4-triazol-1-ylmethyl)butyronitrile;Malathion;Pyridaben;Triflumizole
Alzheimer's Disease	FENBUCONAZOLE,MALATHION,MANEB,PYRIDABEN	Massachusetts	9	4	0.33	0.82	1.58	4-(4-Chlorophenyl)-2-phenyl-2-(1H-1,2,4-triazol-1-ylmethyl)butyronitrile;Malathion;Maneb;Pyridaben
Alzheimer's Disease	FENBUCONAZOLE,PROSULFURON,PYRIDABEN,TRICLOPYR	Massachusetts	8	4	0.3	0.89	1.41	4-(4-Chlorophenyl)-2-phenyl-2-(1H-1,2,4-triazol-1-ylmethyl)butyronitrile;Prosulfuron;Pyridaben;Triclopyr
Alzheimer's Disease	FENBUCONAZOLE,METOLACHLOR,PROSULFURON,PYRIDABEN	Massachusetts	10	4	0.37	0.83	1.32	4-(4-Chlorophenyl)-2-phenyl-2-(1H-1,2,4-triazol-1-ylmethyl)butyronitrile;Prosulfuron;Pyridaben
Alzheimer's Disease	FENBUCONAZOLE,ORYZALIN,PYRIDABEN,TERBUFOS	Massachusetts	11	4	0.41	0.85	1.63	4-(4-Chlorophenyl)-2-phenyl-2-(1H-1,2,4-triazol-1-ylmethyl)butyronitrile;Oryzalin;Pyridaben;Terbufos
Alzheimer's Disease	FENBUCONAZOLE,MANEB,PYRIDABEN,TERBUFOS	Massachusetts	12	4	0.44	0.86	1.65	4-(4-Chlorophenyl)-2-phenyl-2-(1H-1,2,4-triazol-1-ylmethyl)butyronitrile;Maneb;Pyridaben;Terbufos
Alzheimer's Disease	FENBUCONAZOLE,PYRIDABEN,TERBUFOS,TRIFLURALIN	Massachusetts	11	4	0.41	0.85	1.63	4-(4-Chlorophenyl)-2-phenyl-2-(1H-1,2,4-triazol-1-ylmethyl)butyronitrile;Pyridaben;Terbufos
Alzheimer's Disease	FENBUCONAZOLE,PYRIDABEN,TERBUFOS,THIODICARB	Massachusetts	12	4	0.44	0.86	1.65	4-(4-Chlorophenyl)-2-phenyl-2-(1H-1,2,4-triazol-1-ylmethyl)butyronitrile;Pyridaben;Terbufos;Thiodicarb
Alzheimer's Disease	FENARIMOL,FENBUCONAZOLE,PYRIDABEN,TERBUFOS	Massachusetts	13	4	0.48	0.87	1.67	4-(4-Chlorophenyl)-2-phenyl-2-(1H-1,2,4-triazol-1-ylmethyl)butyronitrile;Pyridaben;Terbufos
Alzheimer's Disease	ENDOSULFAN,FENBUCONAZOLE,PYRIDABEN,TERBUFOS	Massachusetts	13	4	0.48	0.81	1.57	4-(4-Chlorophenyl)-2-phenyl-2-(1H-1,2,4-triazol-1-ylmethyl)butyronitrile;Pyridaben;Terbufos
Alzheimer's Disease	FENBUCONAZOLE,MALATHION,PROSULFURON,TRIADIMEFON	Massachusetts	8	4	0.3	1	1.59	4-(4-Chlorophenyl)-2-phenyl-2-(1H-1,2,4-triazol-1-ylmethyl)butyronitrile;Malathion;Prosulfuron
Alzheimer's Disease	FENBUCONAZOLE,MALATHION,TRIADIMEFON,TRICLOPYR	Massachusetts	6	4	0.22	0.86	1.36	4-(4-Chlorophenyl)-2-phenyl-2-(1H-1,2,4-triazol-1-ylmethyl)butyronitrile;Malathion;Triclopyr
Alzheimer's Disease	FENBUCONAZOLE,MALATHION,METOLACHLOR,TRIADIMEFON	Massachusetts	8	4	0.3	0.8	1.27	4-(4-Chlorophenyl)-2-phenyl-2-(1H-1,2,4-triazol-1-ylmethyl)butyronitrile;Malathion
Alzheimer's Disease	FENBUCONAZOLE,ORYZALIN,PROSULFURON,TRIADIMEFON	Massachusetts	8	4	0.3	0.89	1.41	4-(4-Chlorophenyl)-2-phenyl-2-(1H-1,2,4-triazol-1-ylmethyl)butyronitrile;Oryzalin;Prosulfuron
Alzheimer's Disease	FENBUCONAZOLE,PROSULFURON,TRIADIMEFON,TRICLOPYR	Massachusetts	7	4	0.26	1	1.59	4-(4-Chlorophenyl)-2-phenyl-2-(1H-1,2,4-triazol-1-ylmethyl)butyronitrile;Prosulfuron;Triclopyr
Alzheimer's Disease	FENBUCONAZOLE,METOLACHLOR,PROSULFURON,TRIADIMEFON	Massachusetts	9	4	0.33	0.9	1.43	4-(4-Chlorophenyl)-2-phenyl-2-(1H-1,2,4-triazol-1-ylmethyl)butyronitrile;Prosulfuron
Alzheimer's Disease	BENSULIDE,FENBUCONAZOLE,FENHEXAMID,TRIFLUMIZOLE	Massachusetts	8	4	0.3	0.89	1.6	4-(4-Chlorophenyl)-2-phenyl-2-(1H-1,2,4-triazol-1-ylmethyl)butyronitrile;Fenhexamid;Triflumizole
Alzheimer's Disease	FENBUCONAZOLE,FENHEXAMID,METHYL PARATHION,TRIFLUMIZOLE	Massachusetts	9	4	0.33	0.9	1.62	4-(4-Chlorophenyl)-2-phenyl-2-(1H-1,2,4-triazol-1-ylmethyl)butyronitrile;Fenhexamid;Methyl Parathion;Triflumizole
Alzheimer's Disease	FENBUCONAZOLE,FENHEXAMID,ORYZALIN,TRIFLUMIZOLE	Massachusetts	10	4	0.37	0.91	1.64	4-(4-Chlorophenyl)-2-phenyl-2-(1H-1,2,4-triazol-1-ylmethyl)butyronitrile;Fenhexamid;Oryzalin;Triflumizole
Alzheimer's Disease	FENBUCONAZOLE,FENHEXAMID,MANEB,TRIFLUMIZOLE	Massachusetts	10	4	0.37	0.91	1.64	4-(4-Chlorophenyl)-2-phenyl-2-(1H-1,2,4-triazol-1-ylmethyl)butyronitrile;Fenhexamid;Maneb;Triflumizole
Alzheimer's Disease	FENBUCONAZOLE,FENHEXAMID,TRIFLUMIZOLE,TRIFLURALIN	Massachusetts	8	4	0.3	0.89	1.6	4-(4-Chlorophenyl)-2-phenyl-2-(1H-1,2,4-triazol-1-ylmethyl)butyronitrile;Fenhexamid;Triflumizole
Alzheimer's Disease	FENBUCONAZOLE,FENHEXAMID,THIODICARB,TRIFLUMIZOLE	Massachusetts	10	4	0.37	0.91	1.64	4-(4-Chlorophenyl)-2-phenyl-2-(1H-1,2,4-triazol-1-ylmethyl)butyronitrile;Fenhexamid;Thiodicarb;Triflumizole
Alzheimer's Disease	FENARIMOL,FENBUCONAZOLE,FENHEXAMID,TRIFLUMIZOLE	Massachusetts	11	4	0.41	0.92	1.65	4-(4-Chlorophenyl)-2-phenyl-2-(1H-1,2,4-triazol-1-ylmethyl)butyronitrile;Fenhexamid;Triflumizole
Alzheimer's Disease	ENDOSULFAN,FENBUCONAZOLE,FENHEXAMID,TRIFLUMIZOLE	Massachusetts	13	4	0.48	0.93	1.67	4-(4-Chlorophenyl)-2-phenyl-2-(1H-1,2,4-triazol-1-ylmethyl)butyronitrile;Fenhexamid;Triflumizole
Alzheimer's Disease	AZOXYSTROBIN,BENSULIDE,FENBUCONAZOLE,FENHEXAMID	Massachusetts	9	4	0.33	0.82	1.47	4-(4-Chlorophenyl)-2-phenyl-2-(1H-1,2,4-triazol-1-ylmethyl)butyronitrile;Fenhexamid
Alzheimer's Disease	AZOXYSTROBIN,FENBUCONAZOLE,FENHEXAMID,METHYL PARATHION	Massachusetts	10	4	0.37	0.83	1.5	4-(4-Chlorophenyl)-2-phenyl-2-(1H-1,2,4-triazol-1-ylmethyl)butyronitrile;Fenhexamid;Methyl Parathion
Alzheimer's Disease	AZOXYSTROBIN,FENBUCONAZOLE,FENHEXAMID,ORYZALIN	Massachusetts	11	4	0.41	0.85	1.52	4-(4-Chlorophenyl)-2-phenyl-2-(1H-1,2,4-triazol-1-ylmethyl)butyronitrile;Fenhexamid;Oryzalin
Alzheimer's Disease	AZOXYSTROBIN,FENBUCONAZOLE,FENHEXAMID,MANEB	Massachusetts	11	4	0.41	0.85	1.52	4-(4-Chlorophenyl)-2-phenyl-2-(1H-1,2,4-triazol-1-ylmethyl)butyronitrile;Fenhexamid;Maneb
Alzheimer's Disease	AZOXYSTROBIN,FENBUCONAZOLE,FENHEXAMID,THIODICARB	Massachusetts	12	4	0.44	0.86	1.54	4-(4-Chlorophenyl)-2-phenyl-2-(1H-1,2,4-triazol-1-ylmethyl)butyronitrile;Fenhexamid;Thiodicarb
Alzheimer's Disease	AZOXYSTROBIN,FENBUCONAZOLE,FENHEXAMID,TERBUFOS	Massachusetts	12	4	0.44	0.8	1.44	4-(4-Chlorophenyl)-2-phenyl-2-(1H-1,2,4-triazol-1-ylmethyl)butyronitrile;Fenhexamid;Terbufos
Alzheimer's Disease	AZOXYSTROBIN,FENARIMOL,FENBUCONAZOLE,FENHEXAMID	Massachusetts	13	4	0.48	0.87	1.56	4-(4-Chlorophenyl)-2-phenyl-2-(1H-1,2,4-triazol-1-ylmethyl)butyronitrile;Fenhexamid
Alzheimer's Disease	AZOXYSTROBIN,FENBUCONAZOLE,FENHEXAMID,NORFLURAZON	Massachusetts	14	4	0.52	0.82	1.48	4-(4-Chlorophenyl)-2-phenyl-2-(1H-1,2,4-triazol-1-ylmethyl)butyronitrile;Fenhexamid;Norflurazon
Alzheimer's Disease	AZOXYSTROBIN,ENDOSULFAN,FENBUCONAZOLE,FENHEXAMID	Massachusetts	15	4	0.56	0.88	1.59	4-(4-Chlorophenyl)-2-phenyl-2-(1H-1,2,4-triazol-1-ylmethyl)butyronitrile;Fenhexamid
Alzheimer's Disease	AZOXYSTROBIN,FENBUCONAZOLE,FENHEXAMID,NAPROPAMIDE	Massachusetts	15	4	0.56	0.83	1.5	4-(4-Chlorophenyl)-2-phenyl-2-(1H-1,2,4-triazol-1-ylmethyl)butyronitrile;Fenhexamid;Devrinol
Alzheimer's Disease	FENBUCONAZOLE,MALATHION,METHYL PARATHION,TRIFLUMIZOLE	Massachusetts	8	4	0.3	0.8	1.27	4-(4-Chlorophenyl)-2-phenyl-2-(1H-1,2,4-triazol-1-ylmethyl)butyronitrile;Malathion;Methyl Parathion;Triflumizole
Alzheimer's Disease	FENBUCONAZOLE,MALATHION,TRICLOPYR,TRIFLUMIZOLE	Massachusetts	8	4	0.3	0.8	1.27	4-(4-Chlorophenyl)-2-phenyl-2-(1H-1,2,4-triazol-1-ylmethyl)butyronitrile;Malathion;Triclopyr;Triflumizole
Alzheimer's Disease	FENBUCONAZOLE,PROSULFURON,TRICLOPYR,TRIFLUMIZOLE	Massachusetts	9	4	0.33	0.9	1.43	4-(4-Chlorophenyl)-2-phenyl-2-(1H-1,2,4-triazol-1-ylmethyl)butyronitrile;Prosulfuron;Triclopyr;Triflumizole
Alzheimer's Disease	BENSULIDE,FENBUCONAZOLE,MALATHION,PROSULFURON	Massachusetts	9	4	0.33	0.9	1.43	4-(4-Chlorophenyl)-2-phenyl-2-(1H-1,2,4-triazol-1-ylmethyl)butyronitrile;Malathion;Prosulfuron
Alzheimer's Disease	BENSULIDE,FENBUCONAZOLE,MALATHION,ORYZALIN	Massachusetts	9	4	0.33	0.82	1.3	4-(4-Chlorophenyl)-2-phenyl-2-(1H-1,2,4-triazol-1-ylmethyl)butyronitrile;Malathion;Oryzalin
Alzheimer's Disease	BENSULIDE,FENBUCONAZOLE,MALATHION,TRICLOPYR	Massachusetts	8	4	0.3	0.89	1.41	4-(4-Chlorophenyl)-2-phenyl-2-(1H-1,2,4-triazol-1-ylmethyl)butyronitrile;Malathion;Triclopyr
Alzheimer's Disease	BENSULIDE,FENBUCONAZOLE,MALATHION,METOLACHLOR	Massachusetts	10	4	0.37	0.83	1.32	4-(4-Chlorophenyl)-2-phenyl-2-(1H-1,2,4-triazol-1-ylmethyl)butyronitrile;Malathion
Alzheimer's Disease	FENBUCONAZOLE,MALATHION,METHYL PARATHION,PROSULFURON	Massachusetts	10	4	0.37	0.91	1.44	4-(4-Chlorophenyl)-2-phenyl-2-(1H-1,2,4-triazol-1-ylmethyl)butyronitrile;Malathion;Methyl Parathion;Prosulfuron
Alzheimer's Disease	FENBUCONAZOLE,MALATHION,ORYZALIN,PROSULFURON	Massachusetts	10	4	0.37	0.91	1.44	4-(4-Chlorophenyl)-2-phenyl-2-(1H-1,2,4-triazol-1-ylmethyl)butyronitrile;Malathion;Oryzalin;Prosulfuron
Alzheimer's Disease	FENBUCONAZOLE,MALATHION,MANEB,PROSULFURON	Massachusetts	10	4	0.37	0.91	1.44	4-(4-Chlorophenyl)-2-phenyl-2-(1H-1,2,4-triazol-1-ylmethyl)butyronitrile;Malathion;Maneb;Prosulfuron
Alzheimer's Disease	FENBUCONAZOLE,MALATHION,PROSULFURON,TRICLOPYR	Massachusetts	10	4	0.37	0.91	1.44	4-(4-Chlorophenyl)-2-phenyl-2-(1H-1,2,4-triazol-1-ylmethyl)butyronitrile;Malathion;Prosulfuron;Triclopyr
Alzheimer's Disease	FENBUCONAZOLE,MALATHION,PROSULFURON,TRIFLURALIN	Massachusetts	8	4	0.3	0.89	1.41	4-(4-Chlorophenyl)-2-phenyl-2-(1H-1,2,4-triazol-1-ylmethyl)butyronitrile;Malathion;Prosulfuron
Alzheimer's Disease	FENBUCONAZOLE,MALATHION,PROSULFURON,THIODICARB	Massachusetts	10	4	0.37	0.91	1.44	4-(4-Chlorophenyl)-2-phenyl-2-(1H-1,2,4-triazol-1-ylmethyl)butyronitrile;Malathion;Prosulfuron;Thiodicarb
Alzheimer's Disease	FENBUCONAZOLE,MALATHION,PROSULFURON,TERBUFOS	Massachusetts	11	4	0.41	0.92	1.46	4-(4-Chlorophenyl)-2-phenyl-2-(1H-1,2,4-triazol-1-ylmethyl)butyronitrile;Malathion;Prosulfuron;Terbufos
Alzheimer's Disease	FENARIMOL,FENBUCONAZOLE,MALATHION,PROSULFURON	Massachusetts	11	4	0.41	0.92	1.46	4-(4-Chlorophenyl)-2-phenyl-2-(1H-1,2,4-triazol-1-ylmethyl)butyronitrile;Malathion;Prosulfuron
Alzheimer's Disease	FENBUCONAZOLE,MALATHION,NORFLURAZON,PROSULFURON	Massachusetts	12	4	0.44	0.92	1.47	4-(4-Chlorophenyl)-2-phenyl-2-(1H-1,2,4-triazol-1-ylmethyl)butyronitrile;Malathion;Norflurazon;Prosulfuron
Alzheimer's Disease	ENDOSULFAN,FENBUCONAZOLE,MALATHION,PROSULFURON	Massachusetts	11	4	0.41	0.92	1.46	4-(4-Chlorophenyl)-2-phenyl-2-(1H-1,2,4-triazol-1-ylmethyl)butyronitrile;Malathion;Prosulfuron
Alzheimer's Disease	FENBUCONAZOLE,MALATHION,NAPROPAMIDE,PROSULFURON	Massachusetts	12	4	0.44	0.92	1.47	4-(4-Chlorophenyl)-2-phenyl-2-(1H-1,2,4-triazol-1-ylmethyl)butyronitrile;Malathion;Devrinol;Prosulfuron
Alzheimer's Disease	FENBUCONAZOLE,MALATHION,OXAMYL,PROSULFURON	Massachusetts	12	4	0.44	0.92	1.47	4-(4-Chlorophenyl)-2-phenyl-2-(1H-1,2,4-triazol-1-ylmethyl)butyronitrile;Malathion;Oxamyl;Prosulfuron
Alzheimer's Disease	FENBUCONAZOLE,IPRODIONE,MALATHION,PROSULFURON	Massachusetts	12	4	0.44	0.92	1.47	4-(4-Chlorophenyl)-2-phenyl-2-(1H-1,2,4-triazol-1-ylmethyl)butyronitrile;Iprodione;Malathion;Prosulfuron
Alzheimer's Disease	FENBUCONAZOLE,MALATHION,PROSULFURON,TERBACIL	Massachusetts	12	4	0.44	0.92	1.47	4-(4-Chlorophenyl)-2-phenyl-2-(1H-1,2,4-triazol-1-ylmethyl)butyronitrile;Malathion;Prosulfuron;Terbacil
Alzheimer's Disease	FENBUCONAZOLE,MALATHION,METHYL PARATHION,ORYZALIN	Massachusetts	10	4	0.37	0.83	1.32	4-(4-Chlorophenyl)-2-phenyl-2-(1H-1,2,4-triazol-1-ylmethyl)butyronitrile;Malathion;Methyl Parathion;Oryzalin
Alzheimer's Disease	FENBUCONAZOLE,MALATHION,METHYL PARATHION,TRICLOPYR	Massachusetts	9	4	0.33	0.9	1.43	4-(4-Chlorophenyl)-2-phenyl-2-(1H-1,2,4-triazol-1-ylmethyl)butyronitrile;Malathion;Methyl Parathion;Triclopyr
Alzheimer's Disease	FENBUCONAZOLE,MALATHION,METHYL PARATHION,METOLACHLOR	Massachusetts	11	4	0.41	0.85	1.34	4-(4-Chlorophenyl)-2-phenyl-2-(1H-1,2,4-triazol-1-ylmethyl)butyronitrile;Malathion;Methyl Parathion
Alzheimer's Disease	FENBUCONAZOLE,MALATHION,MANEB,TRICLOPYR	Massachusetts	9	4	0.33	0.82	1.3	4-(4-Chlorophenyl)-2-phenyl-2-(1H-1,2,4-triazol-1-ylmethyl)butyronitrile;Malathion;Maneb;Triclopyr
Alzheimer's Disease	FENBUCONAZOLE,MALATHION,TERBUFOS,TRICLOPYR	Massachusetts	10	4	0.37	0.83	1.32	4-(4-Chlorophenyl)-2-phenyl-2-(1H-1,2,4-triazol-1-ylmethyl)butyronitrile;Malathion;Terbufos;Triclopyr
Alzheimer's Disease	BENSULIDE,FENBUCONAZOLE,PROSULFURON,TRICLOPYR	Massachusetts	8	4	0.3	0.89	1.41	4-(4-Chlorophenyl)-2-phenyl-2-(1H-1,2,4-triazol-1-ylmethyl)butyronitrile;Prosulfuron;Triclopyr
Alzheimer's Disease	BENSULIDE,FENBUCONAZOLE,METOLACHLOR,PROSULFURON	Massachusetts	10	4	0.37	0.83	1.32	4-(4-Chlorophenyl)-2-phenyl-2-(1H-1,2,4-triazol-1-ylmethyl)butyronitrile;Prosulfuron
Alzheimer's Disease	FENBUCONAZOLE,METHYL PARATHION,PROSULFURON,TRICLOPYR	Massachusetts	9	4	0.33	0.9	1.43	4-(4-Chlorophenyl)-2-phenyl-2-(1H-1,2,4-triazol-1-ylmethyl)butyronitrile;Methyl Parathion;Prosulfuron;Triclopyr
Alzheimer's Disease	FENBUCONAZOLE,METHYL PARATHION,METOLACHLOR,PROSULFURON	Massachusetts	11	4	0.41	0.85	1.34	4-(4-Chlorophenyl)-2-phenyl-2-(1H-1,2,4-triazol-1-ylmethyl)butyronitrile;Methyl Parathion;Prosulfuron
Alzheimer's Disease	FENBUCONAZOLE,ORYZALIN,PROSULFURON,TRICLOPYR	Massachusetts	11	4	0.41	0.92	1.46	4-(4-Chlorophenyl)-2-phenyl-2-(1H-1,2,4-triazol-1-ylmethyl)butyronitrile;Oryzalin;Prosulfuron;Triclopyr
Alzheimer's Disease	FENBUCONAZOLE,MANEB,PROSULFURON,TRICLOPYR	Massachusetts	10	4	0.37	0.91	1.44	4-(4-Chlorophenyl)-2-phenyl-2-(1H-1,2,4-triazol-1-ylmethyl)butyronitrile;Maneb;Prosulfuron;Triclopyr
Alzheimer's Disease	FENBUCONAZOLE,MANEB,METOLACHLOR,PROSULFURON	Massachusetts	12	4	0.44	0.86	1.36	4-(4-Chlorophenyl)-2-phenyl-2-(1H-1,2,4-triazol-1-ylmethyl)butyronitrile;Maneb;Prosulfuron
Alzheimer's Disease	FENBUCONAZOLE,PROSULFURON,THIODICARB,TRICLOPYR	Massachusetts	11	4	0.41	0.92	1.46	4-(4-Chlorophenyl)-2-phenyl-2-(1H-1,2,4-triazol-1-ylmethyl)butyronitrile;Prosulfuron;Thiodicarb;Triclopyr
Alzheimer's Disease	FENBUCONAZOLE,PROSULFURON,TERBUFOS,TRICLOPYR	Massachusetts	11	4	0.41	0.92	1.46	4-(4-Chlorophenyl)-2-phenyl-2-(1H-1,2,4-triazol-1-ylmethyl)butyronitrile;Prosulfuron;Terbufos;Triclopyr
Alzheimer's Disease	FENARIMOL,FENBUCONAZOLE,PROSULFURON,TRICLOPYR	Massachusetts	12	4	0.44	0.92	1.47	4-(4-Chlorophenyl)-2-phenyl-2-(1H-1,2,4-triazol-1-ylmethyl)butyronitrile;Prosulfuron;Triclopyr
Alzheimer's Disease	FENBUCONAZOLE,NORFLURAZON,PROSULFURON,TRICLOPYR	Massachusetts	13	4	0.48	0.93	1.47	4-(4-Chlorophenyl)-2-phenyl-2-(1H-1,2,4-triazol-1-ylmethyl)butyronitrile;Norflurazon;Prosulfuron;Triclopyr
Alzheimer's Disease	ENDOSULFAN,FENBUCONAZOLE,PROSULFURON,TRICLOPYR	Massachusetts	12	4	0.44	0.92	1.47	4-(4-Chlorophenyl)-2-phenyl-2-(1H-1,2,4-triazol-1-ylmethyl)butyronitrile;Prosulfuron;Triclopyr
Alzheimer's Disease	FENBUCONAZOLE,NAPROPAMIDE,PROSULFURON,TRICLOPYR	Massachusetts	13	4	0.48	0.93	1.47	4-(4-Chlorophenyl)-2-phenyl-2-(1H-1,2,4-triazol-1-ylmethyl)butyronitrile;Devrinol;Prosulfuron;Triclopyr
Alzheimer's Disease	FENBUCONAZOLE,OXAMYL,PROSULFURON,TRICLOPYR	Massachusetts	13	4	0.48	0.87	1.38	4-(4-Chlorophenyl)-2-phenyl-2-(1H-1,2,4-triazol-1-ylmethyl)butyronitrile;Oxamyl;Prosulfuron;Triclopyr
Alzheimer's Disease	FENBUCONAZOLE,IPRODIONE,PROSULFURON,TRICLOPYR	Massachusetts	13	4	0.48	0.87	1.38	4-(4-Chlorophenyl)-2-phenyl-2-(1H-1,2,4-triazol-1-ylmethyl)butyronitrile;Iprodione;Prosulfuron;Triclopyr
Alzheimer's Disease	FENBUCONAZOLE,PROSULFURON,TERBACIL,TRICLOPYR	Massachusetts	13	4	0.48	0.87	1.38	4-(4-Chlorophenyl)-2-phenyl-2-(1H-1,2,4-triazol-1-ylmethyl)butyronitrile;Prosulfuron;Terbacil;Triclopyr
Alzheimer's Disease	FENBUCONAZOLE,METIRAM,PROSULFURON,TRICLOPYR	Massachusetts	13	4	0.48	0.87	1.38	4-(4-Chlorophenyl)-2-phenyl-2-(1H-1,2,4-triazol-1-ylmethyl)butyronitrile;Polymarcine;Prosulfuron;Triclopyr
Alzheimer's Disease	DIURON,FENBUCONAZOLE,PROSULFURON,TRICLOPYR	Massachusetts	13	4	0.48	0.87	1.38	4-(4-Chlorophenyl)-2-phenyl-2-(1H-1,2,4-triazol-1-ylmethyl)butyronitrile;Prosulfuron;Triclopyr
Alzheimer's Disease	FENBUCONAZOLE,PROSULFURON,TEFLUTHRIN,TRICLOPYR	Massachusetts	13	4	0.48	0.87	1.38	4-(4-Chlorophenyl)-2-phenyl-2-(1H-1,2,4-triazol-1-ylmethyl)butyronitrile;Prosulfuron;Tefluthrin;Triclopyr
Alzheimer's Disease	FENBUCONAZOLE,METOLACHLOR,PROSULFURON,THIODICARB	Massachusetts	13	4	0.48	0.87	1.38	4-(4-Chlorophenyl)-2-phenyl-2-(1H-1,2,4-triazol-1-ylmethyl)butyronitrile;Prosulfuron;Thiodicarb
Alzheimer's Disease	FENBUCONAZOLE,METOLACHLOR,PROSULFURON,TERBUFOS	Massachusetts	14	4	0.52	0.88	1.39	4-(4-Chlorophenyl)-2-phenyl-2-(1H-1,2,4-triazol-1-ylmethyl)butyronitrile;Prosulfuron;Terbufos
Alzheimer's Disease	FENARIMOL,FENBUCONAZOLE,METOLACHLOR,PROSULFURON	Massachusetts	14	4	0.52	0.88	1.39	4-(4-Chlorophenyl)-2-phenyl-2-(1H-1,2,4-triazol-1-ylmethyl)butyronitrile;Prosulfuron
Alzheimer's Disease	FENBUCONAZOLE,METOLACHLOR,NORFLURAZON,PROSULFURON	Massachusetts	16	4	0.59	0.89	1.41	4-(4-Chlorophenyl)-2-phenyl-2-(1H-1,2,4-triazol-1-ylmethyl)butyronitrile;Norflurazon;Prosulfuron
Alzheimer's Disease	ENDOSULFAN,FENBUCONAZOLE,METOLACHLOR,PROSULFURON	Massachusetts	16	4	0.59	0.89	1.41	4-(4-Chlorophenyl)-2-phenyl-2-(1H-1,2,4-triazol-1-ylmethyl)butyronitrile;Prosulfuron
Alzheimer's Disease	FENBUCONAZOLE,METOLACHLOR,NAPROPAMIDE,PROSULFURON	Massachusetts	17	4	0.63	0.89	1.42	4-(4-Chlorophenyl)-2-phenyl-2-(1H-1,2,4-triazol-1-ylmethyl)butyronitrile;Devrinol;Prosulfuron
Alzheimer's Disease	FENBUCONAZOLE,IPRODIONE,OXAMYL,PROSULFURON	Massachusetts	17	4	0.63	0.85	1.35	4-(4-Chlorophenyl)-2-phenyl-2-(1H-1,2,4-triazol-1-ylmethyl)butyronitrile;Iprodione;Oxamyl;Prosulfuron
Alzheimer's Disease	FENBUCONAZOLE,OXAMYL,PROSULFURON,TERBACIL	Massachusetts	17	4	0.63	0.85	1.35	4-(4-Chlorophenyl)-2-phenyl-2-(1H-1,2,4-triazol-1-ylmethyl)butyronitrile;Oxamyl;Prosulfuron;Terbacil
Alzheimer's Disease	FENBUCONAZOLE,METOLACHLOR,OXAMYL,PROSULFURON	Massachusetts	17	4	0.63	0.85	1.35	4-(4-Chlorophenyl)-2-phenyl-2-(1H-1,2,4-triazol-1-ylmethyl)butyronitrile;Oxamyl;Prosulfuron
Alzheimer's Disease	DIURON,FENBUCONAZOLE,OXAMYL,PROSULFURON	Massachusetts	17	4	0.63	0.85	1.35	4-(4-Chlorophenyl)-2-phenyl-2-(1H-1,2,4-triazol-1-ylmethyl)butyronitrile;Oxamyl;Prosulfuron
Alzheimer's Disease	FENBUCONAZOLE,OXAMYL,PROSULFURON,TEFLUTHRIN	Massachusetts	17	4	0.63	0.85	1.35	4-(4-Chlorophenyl)-2-phenyl-2-(1H-1,2,4-triazol-1-ylmethyl)butyronitrile;Oxamyl;Prosulfuron;Tefluthrin
Alzheimer's Disease	FENBUCONAZOLE,IPRODIONE,METOLACHLOR,PROSULFURON	Massachusetts	17	4	0.63	0.85	1.35	4-(4-Chlorophenyl)-2-phenyl-2-(1H-1,2,4-triazol-1-ylmethyl)butyronitrile;Iprodione;Prosulfuron
Alzheimer's Disease	FENBUCONAZOLE,IPRODIONE,METIRAM,PROSULFURON	Massachusetts	17	4	0.63	0.85	1.35	4-(4-Chlorophenyl)-2-phenyl-2-(1H-1,2,4-triazol-1-ylmethyl)butyronitrile;Iprodione;Polymarcine;Prosulfuron
Alzheimer's Disease	FENBUCONAZOLE,METOLACHLOR,PROSULFURON,TERBACIL	Massachusetts	17	4	0.63	0.85	1.35	4-(4-Chlorophenyl)-2-phenyl-2-(1H-1,2,4-triazol-1-ylmethyl)butyronitrile;Prosulfuron;Terbacil
Alzheimer's Disease	FENBUCONAZOLE,METIRAM,PROSULFURON,TERBACIL	Massachusetts	17	4	0.63	0.85	1.35	4-(4-Chlorophenyl)-2-phenyl-2-(1H-1,2,4-triazol-1-ylmethyl)butyronitrile;Polymarcine;Prosulfuron;Terbacil
Alzheimer's Disease	FENBUCONAZOLE,METIRAM,METOLACHLOR,PROSULFURON	Massachusetts	17	4	0.63	0.81	1.29	4-(4-Chlorophenyl)-2-phenyl-2-(1H-1,2,4-triazol-1-ylmethyl)butyronitrile;Polymarcine;Prosulfuron
Alzheimer's Disease	DIURON,FENBUCONAZOLE,METOLACHLOR,PROSULFURON	Massachusetts	17	4	0.63	0.81	1.29	4-(4-Chlorophenyl)-2-phenyl-2-(1H-1,2,4-triazol-1-ylmethyl)butyronitrile;Prosulfuron
Alzheimer's Disease	FENBUCONAZOLE,METOLACHLOR,PROSULFURON,TEFLUTHRIN	Massachusetts	17	4	0.63	0.81	1.29	4-(4-Chlorophenyl)-2-phenyl-2-(1H-1,2,4-triazol-1-ylmethyl)butyronitrile;Prosulfuron;Tefluthrin
Alzheimer's Disease	DIURON,FENBUCONAZOLE,METIRAM,PROSULFURON	Massachusetts	17	4	0.63	0.81	1.29	4-(4-Chlorophenyl)-2-phenyl-2-(1H-1,2,4-triazol-1-ylmethyl)butyronitrile;Polymarcine;Prosulfuron
Alzheimer's Disease	FENBUCONAZOLE,METIRAM,PROSULFURON,TEFLUTHRIN	Massachusetts	17	4	0.63	0.81	1.29	4-(4-Chlorophenyl)-2-phenyl-2-(1H-1,2,4-triazol-1-ylmethyl)butyronitrile;Polymarcine;Prosulfuron;Tefluthrin
Alzheimer's Disease	FENHEXAMID,FIPRONIL	Massachusetts	7	2	0.26	0.88	1.57	Fenhexamid;Fipronil
Alzheimer's Disease	FENHEXAMID,FLUDIOXONIL	Massachusetts	10	2	0.37	1	1.8	Fenhexamid;Fludioxonil
Alzheimer's Disease	FENHEXAMID,FLUMETRALIN	Massachusetts	8	2	0.3	0.8	1.44	Fenhexamid;Flumetralin
Alzheimer's Disease	FENHEXAMID,HYDROGEN PEROXIDE	Massachusetts	9	2	0.33	0.82	1.47	Fenhexamid;Hydrogen Peroxide
Alzheimer's Disease	FENHEXAMID,METHOXYFENOZIDE	Massachusetts	12	2	0.44	0.86	1.54	Fenhexamid;Methoxyfenozide
Alzheimer's Disease	FENHEXAMID,PYRACLOSTROBIN	Massachusetts	12	2	0.44	0.8	1.35	Fenhexamid;Pyraclostrobin
Alzheimer's Disease	FENHEXAMID,INDOXACARB	Massachusetts	12	2	0.44	0.8	1.35	Fenhexamid;Indoxacarb
Alzheimer's Disease	FENHEXAMID,TRIFLUMIZOLE	Massachusetts	13	2	0.48	0.87	1.46	Fenhexamid;Triflumizole
Alzheimer's Disease	FENHEXAMID,PROSULFURON	Massachusetts	12	2	0.44	0.8	1.27	Fenhexamid;Prosulfuron
Alzheimer's Disease	FENHEXAMID,TRIFLOXYSTROBIN	Massachusetts	15	2	0.56	1	1.42	Fenhexamid;Trifloxystrobin
Alzheimer's Disease	FENHEXAMID,FENPROPATHRIN	Massachusetts	15	2	0.56	1	1.35	Fenhexamid;Fenpropathrin
Alzheimer's Disease	FENHEXAMID,THIODICARB	Massachusetts	12	2	0.44	0.8	1.08	Fenhexamid;Thiodicarb
Alzheimer's Disease	FENHEXAMID,TERBUFOS	Massachusetts	12	2	0.44	0.8	1.03	Fenhexamid;Terbufos
Alzheimer's Disease	FENARIMOL,FENHEXAMID	Massachusetts	13	2	0.48	0.87	1.11	Fenhexamid
Alzheimer's Disease	AZOXYSTROBIN,FENHEXAMID	Massachusetts	15	2	0.56	1	1.23	Fenhexamid
Alzheimer's Disease	FENHEXAMID,NORFLURAZON	Massachusetts	14	2	0.52	0.93	1.1	Fenhexamid;Norflurazon
Alzheimer's Disease	ENDOSULFAN,FENHEXAMID	Massachusetts	15	2	0.56	1	1.17	Fenhexamid
Alzheimer's Disease	FENHEXAMID,IMIDACLOPRID	Massachusetts	15	2	0.56	1	1.12	Fenhexamid;Imidacloprid
Alzheimer's Disease	FENHEXAMID,NAPROPAMIDE	Massachusetts	15	2	0.56	1	1.12	Fenhexamid;Devrinol
Alzheimer's Disease	FENHEXAMID,PROPICONAZOLE	Massachusetts	15	2	0.56	1	1.08	Fenhexamid;Propiconazole
Alzheimer's Disease	FENHEXAMID,OXAMYL	Massachusetts	15	2	0.56	1	1.08	Fenhexamid;Oxamyl
Alzheimer's Disease	FENHEXAMID,IPRODIONE	Massachusetts	15	2	0.56	1	1.08	Fenhexamid;Iprodione
Alzheimer's Disease	FENHEXAMID,TERBACIL	Massachusetts	15	2	0.56	1	1.08	Fenhexamid;Terbacil
Alzheimer's Disease	FENHEXAMID,METOLACHLOR	Massachusetts	14	2	0.52	0.93	0.97	Fenhexamid
Alzheimer's Disease	FENHEXAMID,METIRAM	Massachusetts	15	2	0.56	1	1.04	Fenhexamid;Polymarcine
Alzheimer's Disease	DIURON,FENHEXAMID	Massachusetts	15	2	0.56	1	1.04	Fenhexamid
Alzheimer's Disease	FENHEXAMID,TEFLUTHRIN	Massachusetts	15	2	0.56	1	1.04	Fenhexamid;Tefluthrin
Alzheimer's Disease	FENHEXAMID,OXYFLUORFEN	Massachusetts	15	2	0.56	1	1	Fenhexamid;Oxyfluorfen
Alzheimer's Disease	FENHEXAMID,MYCLOBUTANIL	Massachusetts	15	2	0.56	1	1	Fenhexamid
Alzheimer's Disease	FENHEXAMID,PERMETHRIN	Massachusetts	15	2	0.56	1	1	Fenhexamid;Permethrin
Alzheimer's Disease	FENHEXAMID,PHOSMET	Massachusetts	15	2	0.56	1	1	Fenhexamid;Phosmet
Alzheimer's Disease	FENHEXAMID,METHOMYL	Massachusetts	15	2	0.56	1	1	Fenhexamid;Methomyl
Alzheimer's Disease	FENHEXAMID,LINURON	Massachusetts	15	2	0.56	1	1	Fenhexamid;Linuron
Alzheimer's Disease	FENHEXAMID,SETHOXYDIM	Massachusetts	15	2	0.56	1	1	Fenhexamid;Sethoxydim
Alzheimer's Disease	FENHEXAMID,SIMAZINE	Massachusetts	15	2	0.56	1	1	Fenhexamid;Simazine
Alzheimer's Disease	FENHEXAMID,THIOPHANATE-METHYL	Massachusetts	15	2	0.56	1	1	Fenhexamid;Thiophanate
Alzheimer's Disease	FENHEXAMID,ZIRAM	Massachusetts	15	2	0.56	1	1	Fenhexamid;Ziram
Alzheimer's Disease	FENHEXAMID,FLUDIOXONIL,PYRIPROXYFEN	Massachusetts	5	3	0.19	1	2.7	Fenhexamid;Fludioxonil;Pyriproxyfen
Alzheimer's Disease	FENHEXAMID,PYRIPROXYFEN,TRIFLUMIZOLE	Massachusetts	5	3	0.19	1	1.8	Fenhexamid;Pyriproxyfen;Triflumizole
Alzheimer's Disease	FENHEXAMID,PROSULFURON,PYRIPROXYFEN	Massachusetts	5	3	0.19	1	1.8	Fenhexamid;Prosulfuron;Pyriproxyfen
Alzheimer's Disease	FENHEXAMID,ORYZALIN,PYRIPROXYFEN	Massachusetts	5	3	0.19	1	1.8	Fenhexamid;Oryzalin;Pyriproxyfen
Alzheimer's Disease	FENARIMOL,FENHEXAMID,PYRIPROXYFEN	Massachusetts	5	3	0.19	1	1.8	Fenhexamid;Pyriproxyfen
Alzheimer's Disease	FENHEXAMID,NORFLURAZON,PYRIPROXYFEN	Massachusetts	5	3	0.19	1	1.8	Fenhexamid;Norflurazon;Pyriproxyfen
Alzheimer's Disease	ENDOSULFAN,FENHEXAMID,PYRIPROXYFEN	Massachusetts	5	3	0.19	1	1.8	Fenhexamid;Pyriproxyfen
Alzheimer's Disease	FENHEXAMID,NAPROPAMIDE,PYRIPROXYFEN	Massachusetts	5	3	0.19	1	1.8	Fenhexamid;Devrinol;Pyriproxyfen
Alzheimer's Disease	FENHEXAMID,OXAMYL,PYRIPROXYFEN	Massachusetts	5	3	0.19	0.83	1.5	Fenhexamid;Oxamyl;Pyriproxyfen
Alzheimer's Disease	FENHEXAMID,IPRODIONE,PYRIPROXYFEN	Massachusetts	5	3	0.19	0.83	1.5	Fenhexamid;Iprodione;Pyriproxyfen
Alzheimer's Disease	FENHEXAMID,PYRIPROXYFEN,TERBACIL	Massachusetts	5	3	0.19	0.83	1.5	Fenhexamid;Pyriproxyfen;Terbacil
Alzheimer's Disease	FENHEXAMID,FIPRONIL,FLUMETRALIN	Massachusetts	6	3	0.22	1	2.31	Fenhexamid;Fipronil;Flumetralin
Alzheimer's Disease	FENHEXAMID,FIPRONIL,METHOXYFENOZIDE	Massachusetts	6	3	0.22	1	1.8	Fenhexamid;Fipronil;Methoxyfenozide
Alzheimer's Disease	FENHEXAMID,FIPRONIL,THIRAM	Massachusetts	5	3	0.19	1	1.8	Fenhexamid;Fipronil;Thiram
Alzheimer's Disease	FENHEXAMID,FIPRONIL,MALATHION	Massachusetts	5	3	0.19	1	1.8	Fenhexamid;Fipronil;Malathion
Alzheimer's Disease	FENHEXAMID,FIPRONIL,PROSULFURON	Massachusetts	7	3	0.26	1	1.8	Fenhexamid;Fipronil;Prosulfuron
Alzheimer's Disease	FENHEXAMID,FIPRONIL,TRIFLOXYSTROBIN	Massachusetts	7	3	0.26	1	1.8	Fenhexamid;Fipronil;Trifloxystrobin
Alzheimer's Disease	FENHEXAMID,FENPROPATHRIN,FIPRONIL	Massachusetts	7	3	0.26	1	1.8	Fenhexamid;Fenpropathrin;Fipronil
Alzheimer's Disease	FENHEXAMID,FLUDIOXONIL,QUINOXYFEN	Massachusetts	6	3	0.22	0.86	2.31	Fenhexamid;Fludioxonil;Quinoxyfen
Alzheimer's Disease	FENHEXAMID,HYDROGEN PEROXIDE,QUINOXYFEN	Massachusetts	6	3	0.22	0.86	2.1	Fenhexamid;Hydrogen Peroxide;Quinoxyfen
Alzheimer's Disease	FENHEXAMID,QUINOXYFEN,TRIFLUMIZOLE	Massachusetts	6	3	0.22	0.86	1.54	Fenhexamid;Quinoxyfen;Triflumizole
Alzheimer's Disease	FENHEXAMID,PROSULFURON,QUINOXYFEN	Massachusetts	6	3	0.22	0.86	1.54	Fenhexamid;Prosulfuron;Quinoxyfen
Alzheimer's Disease	FENHEXAMID,ORYZALIN,QUINOXYFEN	Massachusetts	5	3	0.19	1	1.8	Fenhexamid;Oryzalin;Quinoxyfen
Alzheimer's Disease	FENARIMOL,FENHEXAMID,QUINOXYFEN	Massachusetts	5	3	0.19	1	1.8	Fenhexamid;Quinoxyfen
Alzheimer's Disease	FENHEXAMID,NORFLURAZON,QUINOXYFEN	Massachusetts	6	3	0.22	0.86	1.54	Fenhexamid;Norflurazon;Quinoxyfen
Alzheimer's Disease	ENDOSULFAN,FENHEXAMID,QUINOXYFEN	Massachusetts	7	3	0.26	1	1.8	Fenhexamid;Quinoxyfen
Alzheimer's Disease	FENHEXAMID,NAPROPAMIDE,QUINOXYFEN	Massachusetts	7	3	0.26	0.88	1.57	Fenhexamid;Devrinol;Quinoxyfen
Alzheimer's Disease	FENHEXAMID,FLUDIOXONIL,FLUOPICOLIDE	Massachusetts	7	3	0.26	1	2.7	Fenhexamid;Fludioxonil;Fluopicolide
Alzheimer's Disease	FENHEXAMID,FLUOPICOLIDE,HYDROGEN PEROXIDE	Massachusetts	7	3	0.26	1	2.45	Fenhexamid;Fluopicolide;Hydrogen Peroxide
Alzheimer's Disease	FENHEXAMID,FLUOPICOLIDE,TRIFLUMIZOLE	Massachusetts	6	3	0.22	0.86	1.54	Fenhexamid;Fluopicolide;Triflumizole
Alzheimer's Disease	FENHEXAMID,FLUOPICOLIDE,PROSULFURON	Massachusetts	7	3	0.26	1	1.59	Fenhexamid;Fluopicolide;Prosulfuron
Alzheimer's Disease	FENHEXAMID,FLUOPICOLIDE,ORYZALIN	Massachusetts	5	3	0.19	1	1.8	Fenhexamid;Fluopicolide;Oryzalin
Alzheimer's Disease	FENARIMOL,FENHEXAMID,FLUOPICOLIDE	Massachusetts	5	3	0.19	1	1.8	Fenhexamid;Fluopicolide
Alzheimer's Disease	FENHEXAMID,FLUOPICOLIDE,NORFLURAZON	Massachusetts	6	3	0.22	0.86	1.54	Fenhexamid;Fluopicolide;Norflurazon
Alzheimer's Disease	ENDOSULFAN,FENHEXAMID,FLUOPICOLIDE	Massachusetts	7	3	0.26	1	1.8	Fenhexamid;Fluopicolide
Alzheimer's Disease	FENHEXAMID,FLUOPICOLIDE,NAPROPAMIDE	Massachusetts	7	3	0.26	0.88	1.57	Fenhexamid;Fluopicolide;Devrinol
Alzheimer's Disease	FENHEXAMID,FLUDIOXONIL,ZOXAMIDE	Massachusetts	6	3	0.22	0.86	2.31	Fenhexamid;Fludioxonil;Zoxamide
Alzheimer's Disease	FENHEXAMID,FLUDIOXONIL,HYDROGEN PEROXIDE	Massachusetts	8	3	0.3	0.89	2.4	Fenhexamid;Fludioxonil;Hydrogen Peroxide
Alzheimer's Disease	FENHEXAMID,FLUDIOXONIL,FLUMIOXAZIN	Massachusetts	7	3	0.26	0.88	2.36	Fenhexamid;Fludioxonil;Flumioxazin
Alzheimer's Disease	FENHEXAMID,FLUDIOXONIL,PYRIMETHANIL	Massachusetts	8	3	0.3	0.8	2.16	Fenhexamid;Fludioxonil;Pyrimethanil
Alzheimer's Disease	FENHEXAMID,FLUDIOXONIL,PYRACLOSTROBIN	Massachusetts	10	3	0.37	0.83	2.25	Fenhexamid;Fludioxonil;Pyraclostrobin
Alzheimer's Disease	FENHEXAMID,METHOXYFENOZIDE,ZOXAMIDE	Massachusetts	6	3	0.22	0.86	1.65	Fenhexamid;Methoxyfenozide;Zoxamide
Alzheimer's Disease	FENHEXAMID,THIRAM,ZOXAMIDE	Massachusetts	5	3	0.19	1	1.8	Fenhexamid;Thiram;Zoxamide
Alzheimer's Disease	FENHEXAMID,PYRIDABEN,ZOXAMIDE	Massachusetts	6	3	0.22	1	1.8	Fenhexamid;Pyridaben;Zoxamide
Alzheimer's Disease	FENHEXAMID,TRIFLUMIZOLE,ZOXAMIDE	Massachusetts	5	3	0.19	0.83	1.5	Fenhexamid;Triflumizole;Zoxamide
Alzheimer's Disease	FENHEXAMID,PROSULFURON,ZOXAMIDE	Massachusetts	5	3	0.19	0.83	1.5	Fenhexamid;Prosulfuron;Zoxamide
Alzheimer's Disease	FENHEXAMID,METHYL PARATHION,ZOXAMIDE	Massachusetts	5	3	0.19	1	1.8	Fenhexamid;Methyl Parathion;Zoxamide
Alzheimer's Disease	FENHEXAMID,ORYZALIN,ZOXAMIDE	Massachusetts	5	3	0.19	1	1.8	Fenhexamid;Oryzalin;Zoxamide
Alzheimer's Disease	FENHEXAMID,MANEB,ZOXAMIDE	Massachusetts	5	3	0.19	1	1.8	Fenhexamid;Maneb;Zoxamide
Alzheimer's Disease	FENHEXAMID,THIODICARB,ZOXAMIDE	Massachusetts	5	3	0.19	1	1.8	Fenhexamid;Thiodicarb;Zoxamide
Alzheimer's Disease	FENHEXAMID,TERBUFOS,ZOXAMIDE	Massachusetts	6	3	0.22	0.86	1.54	Fenhexamid;Terbufos;Zoxamide
Alzheimer's Disease	FENARIMOL,FENHEXAMID,ZOXAMIDE	Massachusetts	6	3	0.22	1	1.8	Fenhexamid;Zoxamide
Alzheimer's Disease	FENHEXAMID,NORFLURAZON,ZOXAMIDE	Massachusetts	6	3	0.22	0.86	1.54	Fenhexamid;Norflurazon;Zoxamide
Alzheimer's Disease	ENDOSULFAN,FENHEXAMID,ZOXAMIDE	Massachusetts	7	3	0.26	1	1.8	Fenhexamid;Zoxamide
Alzheimer's Disease	FENHEXAMID,NAPROPAMIDE,ZOXAMIDE	Massachusetts	7	3	0.26	0.88	1.57	Fenhexamid;Devrinol;Zoxamide
Alzheimer's Disease	ETHOPROPHOS,FENHEXAMID,FLUMETRALIN	Massachusetts	6	3	0.22	1	1.8	Fenhexamid;Flumetralin
Alzheimer's Disease	FENHEXAMID,FLUMETRALIN,PHORATE	Massachusetts	5	3	0.19	0.83	2.25	Fenhexamid;Flumetralin;Phorate
Alzheimer's Disease	FENHEXAMID,FLUMETRALIN,METHOXYFENOZIDE	Massachusetts	7	3	0.26	1	1.8	Fenhexamid;Flumetralin;Methoxyfenozide
Alzheimer's Disease	FENHEXAMID,FLUMETRALIN,PYRIDABEN	Massachusetts	7	3	0.26	1	1.8	Fenhexamid;Flumetralin;Pyridaben
Alzheimer's Disease	FENHEXAMID,FLUMETRALIN,PYRACLOSTROBIN	Massachusetts	5	3	0.19	1	1.8	Fenhexamid;Flumetralin;Pyraclostrobin
Alzheimer's Disease	FENHEXAMID,FLUMETRALIN,INDOXACARB	Massachusetts	5	3	0.19	1	1.8	Fenhexamid;Flumetralin;Indoxacarb
Alzheimer's Disease	FENHEXAMID,FLUMETRALIN,TRIFLUMIZOLE	Massachusetts	8	3	0.3	1	1.8	Fenhexamid;Flumetralin;Triflumizole
Alzheimer's Disease	FENHEXAMID,FLUMETRALIN,PROSULFURON	Massachusetts	8	3	0.3	1	1.6	Fenhexamid;Flumetralin;Prosulfuron
Alzheimer's Disease	FENHEXAMID,FLUMETRALIN,TRIFLOXYSTROBIN	Massachusetts	8	3	0.3	1	1.8	Fenhexamid;Flumetralin;Trifloxystrobin
Alzheimer's Disease	FENHEXAMID,FENPROPATHRIN,FLUMETRALIN	Massachusetts	8	3	0.3	0.89	1.6	Fenhexamid;Fenpropathrin;Flumetralin
Alzheimer's Disease	AZOXYSTROBIN,FENHEXAMID,FLUMETRALIN	Massachusetts	8	3	0.3	1	1.8	Fenhexamid;Flumetralin
Alzheimer's Disease	FENHEXAMID,FLUMETRALIN,IMIDACLOPRID	Massachusetts	8	3	0.3	0.89	1.6	Fenhexamid;Flumetralin;Imidacloprid
Alzheimer's Disease	FENHEXAMID,FLUMIOXAZIN,HYDROGEN PEROXIDE	Massachusetts	7	3	0.26	0.88	2.15	Fenhexamid;Flumioxazin;Hydrogen Peroxide
Alzheimer's Disease	FENHEXAMID,HYDROGEN PEROXIDE,PYRIMETHANIL	Massachusetts	8	3	0.3	0.8	1.96	Fenhexamid;Hydrogen Peroxide;Pyrimethanil
Alzheimer's Disease	ETHOPROPHOS,FENHEXAMID,HYDROGEN PEROXIDE	Massachusetts	5	3	0.19	1	1.8	Fenhexamid;Hydrogen Peroxide
Alzheimer's Disease	FENHEXAMID,HYDROGEN PEROXIDE,PYRIDABEN	Massachusetts	5	3	0.19	1	1.8	Fenhexamid;Hydrogen Peroxide;Pyridaben
Alzheimer's Disease	FENHEXAMID,HYDROGEN PEROXIDE,TRIFLUMIZOLE	Massachusetts	8	3	0.3	0.89	1.6	Fenhexamid;Hydrogen Peroxide;Triflumizole
Alzheimer's Disease	FENHEXAMID,HYDROGEN PEROXIDE,PROSULFURON	Massachusetts	8	3	0.3	0.89	1.6	Fenhexamid;Hydrogen Peroxide;Prosulfuron
Alzheimer's Disease	FENHEXAMID,HYDROGEN PEROXIDE,ORYZALIN	Massachusetts	6	3	0.22	1	1.8	Fenhexamid;Hydrogen Peroxide;Oryzalin
Alzheimer's Disease	FENHEXAMID,HYDROGEN PEROXIDE,MANEB	Massachusetts	5	3	0.19	1	1.8	Fenhexamid;Hydrogen Peroxide;Maneb
Alzheimer's Disease	FENHEXAMID,HYDROGEN PEROXIDE,THIODICARB	Massachusetts	6	3	0.22	1	1.8	Fenhexamid;Hydrogen Peroxide;Thiodicarb
Alzheimer's Disease	FENHEXAMID,HYDROGEN PEROXIDE,TERBUFOS	Massachusetts	6	3	0.22	0.86	1.54	Fenhexamid;Hydrogen Peroxide;Terbufos
Alzheimer's Disease	FENARIMOL,FENHEXAMID,HYDROGEN PEROXIDE	Massachusetts	7	3	0.26	1	1.8	Fenhexamid;Hydrogen Peroxide
Alzheimer's Disease	FENHEXAMID,HYDROGEN PEROXIDE,NORFLURAZON	Massachusetts	8	3	0.3	0.89	1.6	Fenhexamid;Hydrogen Peroxide;Norflurazon
Alzheimer's Disease	ENDOSULFAN,FENHEXAMID,HYDROGEN PEROXIDE	Massachusetts	9	3	0.33	1	1.8	Fenhexamid;Hydrogen Peroxide
Alzheimer's Disease	FENHEXAMID,HYDROGEN PEROXIDE,NAPROPAMIDE	Massachusetts	9	3	0.33	0.9	1.62	Fenhexamid;Hydrogen Peroxide;Devrinol
Alzheimer's Disease	FENHEXAMID,HYDROGEN PEROXIDE,OXAMYL	Massachusetts	9	3	0.33	0.9	1.62	Fenhexamid;Hydrogen Peroxide;Oxamyl
Alzheimer's Disease	FENHEXAMID,HYDROGEN PEROXIDE,METIRAM	Massachusetts	9	3	0.33	0.9	1.62	Fenhexamid;Hydrogen Peroxide;Polymarcine
Alzheimer's Disease	FENHEXAMID,FLUMIOXAZIN,TRIFLUMIZOLE	Massachusetts	7	3	0.26	0.88	1.57	Fenhexamid;Flumioxazin;Triflumizole
Alzheimer's Disease	FENHEXAMID,FLUMIOXAZIN,PROSULFURON	Massachusetts	7	3	0.26	0.88	1.57	Fenhexamid;Flumioxazin;Prosulfuron
Alzheimer's Disease	FENHEXAMID,FLUMIOXAZIN,ORYZALIN	Massachusetts	6	3	0.22	1	1.8	Fenhexamid;Flumioxazin;Oryzalin
Alzheimer's Disease	FENHEXAMID,FLUMIOXAZIN,THIODICARB	Massachusetts	5	3	0.19	1	1.8	Fenhexamid;Flumioxazin;Thiodicarb
Alzheimer's Disease	FENHEXAMID,FLUMIOXAZIN,TERBUFOS	Massachusetts	5	3	0.19	0.83	1.5	Fenhexamid;Flumioxazin;Terbufos
Alzheimer's Disease	FENARIMOL,FENHEXAMID,FLUMIOXAZIN	Massachusetts	6	3	0.22	1	1.8	Fenhexamid;Flumioxazin
Alzheimer's Disease	FENHEXAMID,FLUMIOXAZIN,NORFLURAZON	Massachusetts	7	3	0.26	0.88	1.57	Fenhexamid;Flumioxazin;Norflurazon
Alzheimer's Disease	ENDOSULFAN,FENHEXAMID,FLUMIOXAZIN	Massachusetts	8	3	0.3	1	1.8	Fenhexamid;Flumioxazin
Alzheimer's Disease	FENHEXAMID,FLUMIOXAZIN,NAPROPAMIDE	Massachusetts	8	3	0.3	0.89	1.6	Fenhexamid;Flumioxazin;Devrinol
Alzheimer's Disease	FENHEXAMID,FLUMIOXAZIN,OXAMYL	Massachusetts	8	3	0.3	0.8	1.44	Fenhexamid;Flumioxazin;Oxamyl
Alzheimer's Disease	FENHEXAMID,FLUMIOXAZIN,IPRODIONE	Massachusetts	8	3	0.3	0.8	1.44	Fenhexamid;Flumioxazin;Iprodione
Alzheimer's Disease	FENHEXAMID,FLUMIOXAZIN,TERBACIL	Massachusetts	8	3	0.3	0.8	1.44	Fenhexamid;Flumioxazin;Terbacil
Alzheimer's Disease	FENHEXAMID,IMAZETHAPYR,TRIFLUMIZOLE	Massachusetts	5	3	0.19	1	1.69	Fenhexamid;Imazethapyr;Triflumizole
Alzheimer's Disease	FENHEXAMID,IMAZETHAPYR,PROSULFURON	Massachusetts	5	3	0.19	1	1.59	Fenhexamid;Imazethapyr;Prosulfuron
Alzheimer's Disease	ETHOPROPHOS,FENHEXAMID,PYRIMETHANIL	Massachusetts	6	3	0.22	1	1.8	Fenhexamid;Pyrimethanil
Alzheimer's Disease	FENHEXAMID,PYRIDABEN,PYRIMETHANIL	Massachusetts	6	3	0.22	1	1.8	Fenhexamid;Pyridaben;Pyrimethanil
Alzheimer's Disease	FENHEXAMID,PYRIMETHANIL,TRIFLUMIZOLE	Massachusetts	8	3	0.3	0.89	1.6	Fenhexamid;Pyrimethanil;Triflumizole
Alzheimer's Disease	FENHEXAMID,PROSULFURON,PYRIMETHANIL	Massachusetts	7	3	0.26	0.88	1.57	Fenhexamid;Prosulfuron;Pyrimethanil
Alzheimer's Disease	FENHEXAMID,METHYL PARATHION,PYRIMETHANIL	Massachusetts	5	3	0.19	1	1.8	Fenhexamid;Methyl Parathion;Pyrimethanil
Alzheimer's Disease	FENHEXAMID,ORYZALIN,PYRIMETHANIL	Massachusetts	7	3	0.26	1	1.8	Fenhexamid;Oryzalin;Pyrimethanil
Alzheimer's Disease	FENHEXAMID,MANEB,PYRIMETHANIL	Massachusetts	6	3	0.22	1	1.8	Fenhexamid;Maneb;Pyrimethanil
Alzheimer's Disease	FENHEXAMID,PYRIMETHANIL,THIODICARB	Massachusetts	7	3	0.26	1	1.8	Fenhexamid;Pyrimethanil;Thiodicarb
Alzheimer's Disease	FENHEXAMID,PYRIMETHANIL,TERBUFOS	Massachusetts	7	3	0.26	0.88	1.57	Fenhexamid;Pyrimethanil;Terbufos
Alzheimer's Disease	FENARIMOL,FENHEXAMID,PYRIMETHANIL	Massachusetts	8	3	0.3	1	1.8	Fenhexamid;Pyrimethanil
Alzheimer's Disease	FENHEXAMID,NORFLURAZON,PYRIMETHANIL	Massachusetts	9	3	0.33	0.9	1.62	Fenhexamid;Norflurazon;Pyrimethanil
Alzheimer's Disease	ENDOSULFAN,FENHEXAMID,PYRIMETHANIL	Massachusetts	10	3	0.37	1	1.8	Fenhexamid;Pyrimethanil
Alzheimer's Disease	FENHEXAMID,NAPROPAMIDE,PYRIMETHANIL	Massachusetts	10	3	0.37	0.91	1.64	Fenhexamid;Devrinol;Pyrimethanil
Alzheimer's Disease	FENHEXAMID,OXAMYL,PYRIMETHANIL	Massachusetts	10	3	0.37	0.83	1.5	Fenhexamid;Oxamyl;Pyrimethanil
Alzheimer's Disease	FENHEXAMID,IPRODIONE,PYRIMETHANIL	Massachusetts	10	3	0.37	0.83	1.5	Fenhexamid;Iprodione;Pyrimethanil
Alzheimer's Disease	FENHEXAMID,PYRIMETHANIL,TERBACIL	Massachusetts	10	3	0.37	0.83	1.5	Fenhexamid;Pyrimethanil;Terbacil
Alzheimer's Disease	ETHOPROPHOS,FENHEXAMID,PHORATE	Massachusetts	5	3	0.19	0.83	1.73	Fenhexamid;Phorate
Alzheimer's Disease	ETHOPROPHOS,FENHEXAMID,METHOXYFENOZIDE	Massachusetts	8	3	0.3	1	1.8	Fenhexamid;Methoxyfenozide
Alzheimer's Disease	ETHOPROPHOS,FENHEXAMID,PYRIDABEN	Massachusetts	8	3	0.3	0.8	1.54	Fenhexamid;Pyridaben
Alzheimer's Disease	ETHOPROPHOS,FENHEXAMID,TRIADIMEFON	Massachusetts	7	3	0.26	1	2.08	Fenhexamid
Alzheimer's Disease	ETHOPROPHOS,FENHEXAMID,PYRACLOSTROBIN	Massachusetts	7	3	0.26	1	1.8	Fenhexamid;Pyraclostrobin
Alzheimer's Disease	ETHOPROPHOS,FENHEXAMID,INDOXACARB	Massachusetts	8	3	0.3	1	1.8	Fenhexamid;Indoxacarb
Alzheimer's Disease	ETHOPROPHOS,FENHEXAMID,TRIFLUMIZOLE	Massachusetts	9	3	0.33	0.9	1.62	Fenhexamid;Triflumizole
Alzheimer's Disease	BENSULIDE,ETHOPROPHOS,FENHEXAMID	Massachusetts	8	3	0.3	0.89	1.85	Fenhexamid
Alzheimer's Disease	ETHOPROPHOS,FENHEXAMID,METHYL PARATHION	Massachusetts	8	3	0.3	0.8	1.66	Fenhexamid;Methyl Parathion
Alzheimer's Disease	ETHOPROPHOS,FENHEXAMID,TRIFLOXYSTROBIN	Massachusetts	10	3	0.37	1	1.8	Fenhexamid;Trifloxystrobin
Alzheimer's Disease	ETHOPROPHOS,FENHEXAMID,MANEB	Massachusetts	9	3	0.33	0.82	1.7	Fenhexamid;Maneb
Alzheimer's Disease	ETHOPROPHOS,FENHEXAMID,FENPROPATHRIN	Massachusetts	10	3	0.37	1	1.8	Fenhexamid;Fenpropathrin
Alzheimer's Disease	ETHOPROPHOS,FENHEXAMID,TRIFLURALIN	Massachusetts	8	3	0.3	0.8	1.66	Fenhexamid
Alzheimer's Disease	ETHOPROPHOS,FENHEXAMID,THIODICARB	Massachusetts	10	3	0.37	0.83	1.73	Fenhexamid;Thiodicarb
Alzheimer's Disease	AZOXYSTROBIN,ETHOPROPHOS,FENHEXAMID	Massachusetts	10	3	0.37	0.83	1.5	Fenhexamid
Alzheimer's Disease	FENHEXAMID,METHOXYFENOZIDE,PHORATE	Massachusetts	5	3	0.19	1	1.8	Fenhexamid;Methoxyfenozide;Phorate
Alzheimer's Disease	FENHEXAMID,PHORATE,PYRIDABEN	Massachusetts	6	3	0.22	1	1.93	Fenhexamid;Phorate;Pyridaben
Alzheimer's Disease	FENHEXAMID,PHORATE,TRIFLUMIZOLE	Massachusetts	6	3	0.22	1	1.69	Fenhexamid;Phorate;Triflumizole
Alzheimer's Disease	FENHEXAMID,MALATHION,PHORATE	Massachusetts	6	3	0.22	1	1.59	Fenhexamid;Malathion;Phorate
Alzheimer's Disease	FENHEXAMID,PHORATE,PROSULFURON	Massachusetts	5	3	0.19	0.83	1.32	Fenhexamid;Phorate;Prosulfuron
Alzheimer's Disease	FENHEXAMID,PHORATE,TRIFLOXYSTROBIN	Massachusetts	6	3	0.22	1	1.8	Fenhexamid;Phorate;Trifloxystrobin
Alzheimer's Disease	FENHEXAMID,FENPROPATHRIN,PHORATE	Massachusetts	6	3	0.22	0.86	1.54	Fenhexamid;Fenpropathrin;Phorate
Alzheimer's Disease	FENHEXAMID,METHOXYFENOZIDE,THIRAM	Massachusetts	7	3	0.26	1	1.8	Fenhexamid;Methoxyfenozide;Thiram
Alzheimer's Disease	FENHEXAMID,METHOXYFENOZIDE,PYRIDABEN	Massachusetts	9	3	0.33	1	1.8	Fenhexamid;Methoxyfenozide;Pyridaben
Alzheimer's Disease	FENHEXAMID,METHOXYFENOZIDE,TRIADIMEFON	Massachusetts	6	3	0.22	1	1.8	Fenhexamid;Methoxyfenozide
Alzheimer's Disease	FENHEXAMID,METHOXYFENOZIDE,PYRACLOSTROBIN	Massachusetts	10	3	0.37	0.83	1.61	Fenhexamid;Methoxyfenozide;Pyraclostrobin
Alzheimer's Disease	FENHEXAMID,INDOXACARB,METHOXYFENOZIDE	Massachusetts	10	3	0.37	0.83	1.61	Fenhexamid;Indoxacarb;Methoxyfenozide
Alzheimer's Disease	FENHEXAMID,METHOXYFENOZIDE,TRIFLUMIZOLE	Massachusetts	11	3	0.41	0.92	1.65	Fenhexamid;Methoxyfenozide;Triflumizole
Alzheimer's Disease	FENHEXAMID,MALATHION,METHOXYFENOZIDE	Massachusetts	7	3	0.26	0.88	1.57	Fenhexamid;Malathion;Methoxyfenozide
Alzheimer's Disease	BENSULIDE,FENHEXAMID,METHOXYFENOZIDE	Massachusetts	8	3	0.3	1	1.8	Fenhexamid;Methoxyfenozide
Alzheimer's Disease	FENHEXAMID,METHOXYFENOZIDE,PROSULFURON	Massachusetts	9	3	0.33	0.9	1.62	Fenhexamid;Methoxyfenozide;Prosulfuron
Alzheimer's Disease	FENHEXAMID,METHOXYFENOZIDE,METHYL PARATHION	Massachusetts	9	3	0.33	1	1.8	Fenhexamid;Methoxyfenozide;Methyl Parathion
Alzheimer's Disease	FENHEXAMID,METHOXYFENOZIDE,ORYZALIN	Massachusetts	8	3	0.3	1	1.8	Fenhexamid;Methoxyfenozide;Oryzalin
Alzheimer's Disease	FENHEXAMID,MANEB,METHOXYFENOZIDE	Massachusetts	10	3	0.37	1	1.8	Fenhexamid;Maneb;Methoxyfenozide
Alzheimer's Disease	FENHEXAMID,METHOXYFENOZIDE,TRIFLURALIN	Massachusetts	8	3	0.3	0.89	1.6	Fenhexamid;Methoxyfenozide
Alzheimer's Disease	FENHEXAMID,METHOXYFENOZIDE,THIODICARB	Massachusetts	9	3	0.33	1	1.8	Fenhexamid;Methoxyfenozide;Thiodicarb
Alzheimer's Disease	FENHEXAMID,METHOXYFENOZIDE,TERBUFOS	Massachusetts	10	3	0.37	0.91	1.64	Fenhexamid;Methoxyfenozide;Terbufos
Alzheimer's Disease	FENARIMOL,FENHEXAMID,METHOXYFENOZIDE	Massachusetts	10	3	0.37	1	1.8	Fenhexamid;Methoxyfenozide
Alzheimer's Disease	FENHEXAMID,METHOXYFENOZIDE,NORFLURAZON	Massachusetts	11	3	0.41	0.92	1.65	Fenhexamid;Methoxyfenozide;Norflurazon
Alzheimer's Disease	ENDOSULFAN,FENHEXAMID,METHOXYFENOZIDE	Massachusetts	12	3	0.44	1	1.8	Fenhexamid;Methoxyfenozide
Alzheimer's Disease	FENHEXAMID,METHOXYFENOZIDE,NAPROPAMIDE	Massachusetts	12	3	0.44	0.92	1.66	Fenhexamid;Methoxyfenozide;Devrinol
Alzheimer's Disease	FENHEXAMID,METHOXYFENOZIDE,OXAMYL	Massachusetts	12	3	0.44	0.92	1.66	Fenhexamid;Methoxyfenozide;Oxamyl
Alzheimer's Disease	FENHEXAMID,METHOXYFENOZIDE,METIRAM	Massachusetts	12	3	0.44	0.92	1.66	Fenhexamid;Methoxyfenozide;Polymarcine
Alzheimer's Disease	FENHEXAMID,PYRIDABEN,THIRAM	Massachusetts	8	3	0.3	0.89	1.71	Fenhexamid;Pyridaben;Thiram
Alzheimer's Disease	FENHEXAMID,THIRAM,TRIADIMEFON	Massachusetts	6	3	0.22	0.86	1.65	Fenhexamid;Thiram
Alzheimer's Disease	FENHEXAMID,PYRACLOSTROBIN,THIRAM	Massachusetts	6	3	0.22	1	1.8	Fenhexamid;Pyraclostrobin;Thiram
Alzheimer's Disease	FENHEXAMID,INDOXACARB,THIRAM	Massachusetts	6	3	0.22	1	1.8	Fenhexamid;Indoxacarb;Thiram
Alzheimer's Disease	FENHEXAMID,THIRAM,TRIFLUMIZOLE	Massachusetts	8	3	0.3	1	1.8	Fenhexamid;Thiram;Triflumizole
Alzheimer's Disease	FENHEXAMID,METHYL PARATHION,THIRAM	Massachusetts	8	3	0.3	0.8	1.54	Fenhexamid;Methyl Parathion;Thiram
Alzheimer's Disease	FENHEXAMID,THIRAM,TRIFLOXYSTROBIN	Massachusetts	9	3	0.33	1	1.8	Fenhexamid;Thiram;Trifloxystrobin
Alzheimer's Disease	FENHEXAMID,FENPROPATHRIN,THIRAM	Massachusetts	9	3	0.33	0.9	1.62	Fenhexamid;Fenpropathrin;Thiram
Alzheimer's Disease	AZOXYSTROBIN,FENHEXAMID,THIRAM	Massachusetts	9	3	0.33	0.9	1.62	Fenhexamid;Thiram
Alzheimer's Disease	FENHEXAMID,PYRIDABEN,TRIADIMEFON	Massachusetts	7	3	0.26	1	1.93	Fenhexamid;Pyridaben
Alzheimer's Disease	FENHEXAMID,PYRACLOSTROBIN,PYRIDABEN	Massachusetts	8	3	0.3	1	1.8	Fenhexamid;Pyraclostrobin;Pyridaben
Alzheimer's Disease	FENHEXAMID,INDOXACARB,PYRIDABEN	Massachusetts	8	3	0.3	1	1.8	Fenhexamid;Indoxacarb;Pyridaben
Alzheimer's Disease	FENHEXAMID,PYRIDABEN,TRIFLUMIZOLE	Massachusetts	9	3	0.33	0.82	1.47	Fenhexamid;Pyridaben;Triflumizole
Alzheimer's Disease	FENHEXAMID,MALATHION,PYRIDABEN	Massachusetts	8	3	0.3	0.89	1.71	Fenhexamid;Malathion;Pyridaben
Alzheimer's Disease	BENSULIDE,FENHEXAMID,PYRIDABEN	Massachusetts	9	3	0.33	1	1.93	Fenhexamid;Pyridaben
Alzheimer's Disease	FENHEXAMID,PROSULFURON,PYRIDABEN	Massachusetts	8	3	0.3	0.8	1.44	Fenhexamid;Prosulfuron;Pyridaben
Alzheimer's Disease	FENHEXAMID,METHYL PARATHION,PYRIDABEN	Massachusetts	10	3	0.37	1	1.93	Fenhexamid;Methyl Parathion;Pyridaben
Alzheimer's Disease	FENHEXAMID,PYRIDABEN,TRIFLOXYSTROBIN	Massachusetts	11	3	0.41	1	1.8	Fenhexamid;Pyridaben;Trifloxystrobin
Alzheimer's Disease	FENHEXAMID,ORYZALIN,PYRIDABEN	Massachusetts	9	3	0.33	0.82	1.58	Fenhexamid;Oryzalin;Pyridaben
Alzheimer's Disease	FENHEXAMID,MANEB,PYRIDABEN	Massachusetts	10	3	0.37	0.91	1.75	Fenhexamid;Maneb;Pyridaben
Alzheimer's Disease	FENHEXAMID,FENPROPATHRIN,PYRIDABEN	Massachusetts	11	3	0.41	1	1.8	Fenhexamid;Fenpropathrin;Pyridaben
Alzheimer's Disease	FENHEXAMID,PYRIDABEN,TRIFLURALIN	Massachusetts	9	3	0.33	0.9	1.74	Fenhexamid;Pyridaben
Alzheimer's Disease	FENHEXAMID,PYRIDABEN,THIODICARB	Massachusetts	10	3	0.37	0.83	1.61	Fenhexamid;Pyridaben;Thiodicarb
Alzheimer's Disease	FENHEXAMID,PYRIDABEN,TERBUFOS	Massachusetts	11	3	0.41	0.92	1.77	Fenhexamid;Pyridaben;Terbufos
Alzheimer's Disease	FENARIMOL,FENHEXAMID,PYRIDABEN	Massachusetts	11	3	0.41	0.85	1.63	Fenhexamid;Pyridaben
Alzheimer's Disease	FENHEXAMID,INDOXACARB,TRIADIMEFON	Massachusetts	5	3	0.19	1	1.8	Fenhexamid;Indoxacarb
Alzheimer's Disease	FENHEXAMID,TRIADIMEFON,TRIFLOXYSTROBIN	Massachusetts	7	3	0.26	1	1.8	Fenhexamid;Trifloxystrobin
Alzheimer's Disease	FENHEXAMID,FENPROPATHRIN,TRIADIMEFON	Massachusetts	7	3	0.26	0.88	1.57	Fenhexamid;Fenpropathrin
Alzheimer's Disease	FENHEXAMID,PYRACLOSTROBIN,TRIFLUMIZOLE	Massachusetts	10	3	0.37	0.91	1.64	Fenhexamid;Pyraclostrobin;Triflumizole
Alzheimer's Disease	BENSULIDE,FENHEXAMID,PYRACLOSTROBIN	Massachusetts	6	3	0.22	1	1.8	Fenhexamid;Pyraclostrobin
Alzheimer's Disease	FENHEXAMID,PROSULFURON,PYRACLOSTROBIN	Massachusetts	9	3	0.33	0.9	1.62	Fenhexamid;Prosulfuron;Pyraclostrobin
Alzheimer's Disease	FENHEXAMID,METHYL PARATHION,PYRACLOSTROBIN	Massachusetts	7	3	0.26	1	1.8	Fenhexamid;Methyl Parathion;Pyraclostrobin
Alzheimer's Disease	FENHEXAMID,ORYZALIN,PYRACLOSTROBIN	Massachusetts	9	3	0.33	1	1.8	Fenhexamid;Oryzalin;Pyraclostrobin
Alzheimer's Disease	FENHEXAMID,MANEB,PYRACLOSTROBIN	Massachusetts	8	3	0.3	1	1.8	Fenhexamid;Maneb;Pyraclostrobin
Alzheimer's Disease	FENHEXAMID,PYRACLOSTROBIN,THIODICARB	Massachusetts	9	3	0.33	1	1.8	Fenhexamid;Pyraclostrobin;Thiodicarb
Alzheimer's Disease	FENHEXAMID,PYRACLOSTROBIN,TERBUFOS	Massachusetts	9	3	0.33	0.9	1.62	Fenhexamid;Pyraclostrobin;Terbufos
Alzheimer's Disease	FENARIMOL,FENHEXAMID,PYRACLOSTROBIN	Massachusetts	10	3	0.37	1	1.8	Fenhexamid;Pyraclostrobin
Alzheimer's Disease	FENHEXAMID,NORFLURAZON,PYRACLOSTROBIN	Massachusetts	11	3	0.41	0.92	1.65	Fenhexamid;Norflurazon;Pyraclostrobin
Alzheimer's Disease	ENDOSULFAN,FENHEXAMID,PYRACLOSTROBIN	Massachusetts	12	3	0.44	1	1.8	Fenhexamid;Pyraclostrobin
Alzheimer's Disease	FENHEXAMID,NAPROPAMIDE,PYRACLOSTROBIN	Massachusetts	12	3	0.44	0.92	1.66	Fenhexamid;Devrinol;Pyraclostrobin
Alzheimer's Disease	FENHEXAMID,OXAMYL,PYRACLOSTROBIN	Massachusetts	12	3	0.44	0.86	1.54	Fenhexamid;Oxamyl;Pyraclostrobin
Alzheimer's Disease	FENHEXAMID,IPRODIONE,PYRACLOSTROBIN	Massachusetts	12	3	0.44	0.86	1.54	Fenhexamid;Iprodione;Pyraclostrobin
Alzheimer's Disease	FENHEXAMID,PYRACLOSTROBIN,TERBACIL	Massachusetts	12	3	0.44	0.86	1.54	Fenhexamid;Pyraclostrobin;Terbacil
Alzheimer's Disease	FENHEXAMID,METIRAM,PYRACLOSTROBIN	Massachusetts	12	3	0.44	0.8	1.44	Fenhexamid;Polymarcine;Pyraclostrobin
Alzheimer's Disease	DIURON,FENHEXAMID,PYRACLOSTROBIN	Massachusetts	12	3	0.44	0.8	1.44	Fenhexamid;Pyraclostrobin
Alzheimer's Disease	FENHEXAMID,PYRACLOSTROBIN,TEFLUTHRIN	Massachusetts	12	3	0.44	0.8	1.44	Fenhexamid;Pyraclostrobin;Tefluthrin
Alzheimer's Disease	FENHEXAMID,INDOXACARB,TRIFLUMIZOLE	Massachusetts	10	3	0.37	0.91	1.64	Fenhexamid;Indoxacarb;Triflumizole
Alzheimer's Disease	BENSULIDE,FENHEXAMID,INDOXACARB	Massachusetts	6	3	0.22	1	1.8	Fenhexamid;Indoxacarb
Alzheimer's Disease	FENHEXAMID,INDOXACARB,PROSULFURON	Massachusetts	9	3	0.33	0.9	1.62	Fenhexamid;Indoxacarb;Prosulfuron
Alzheimer's Disease	FENHEXAMID,INDOXACARB,METHYL PARATHION	Massachusetts	7	3	0.26	1	1.8	Fenhexamid;Indoxacarb;Methyl Parathion
Alzheimer's Disease	FENHEXAMID,INDOXACARB,ORYZALIN	Massachusetts	9	3	0.33	1	1.8	Fenhexamid;Indoxacarb;Oryzalin
Alzheimer's Disease	FENHEXAMID,INDOXACARB,MANEB	Massachusetts	8	3	0.3	1	1.8	Fenhexamid;Indoxacarb;Maneb
Alzheimer's Disease	FENHEXAMID,INDOXACARB,THIODICARB	Massachusetts	9	3	0.33	1	1.8	Fenhexamid;Indoxacarb;Thiodicarb
Alzheimer's Disease	FENHEXAMID,INDOXACARB,TERBUFOS	Massachusetts	9	3	0.33	0.9	1.62	Fenhexamid;Indoxacarb;Terbufos
Alzheimer's Disease	FENARIMOL,FENHEXAMID,INDOXACARB	Massachusetts	10	3	0.37	1	1.8	Fenhexamid;Indoxacarb
Alzheimer's Disease	FENHEXAMID,INDOXACARB,NORFLURAZON	Massachusetts	11	3	0.41	0.92	1.65	Fenhexamid;Indoxacarb;Norflurazon
Alzheimer's Disease	ENDOSULFAN,FENHEXAMID,INDOXACARB	Massachusetts	12	3	0.44	1	1.8	Fenhexamid;Indoxacarb
Alzheimer's Disease	FENHEXAMID,INDOXACARB,NAPROPAMIDE	Massachusetts	12	3	0.44	0.92	1.66	Fenhexamid;Indoxacarb;Devrinol
Alzheimer's Disease	FENHEXAMID,INDOXACARB,OXAMYL	Massachusetts	12	3	0.44	0.86	1.54	Fenhexamid;Indoxacarb;Oxamyl
Alzheimer's Disease	FENHEXAMID,INDOXACARB,IPRODIONE	Massachusetts	12	3	0.44	0.86	1.54	Fenhexamid;Indoxacarb;Iprodione
Alzheimer's Disease	FENHEXAMID,INDOXACARB,TERBACIL	Massachusetts	12	3	0.44	0.86	1.54	Fenhexamid;Indoxacarb;Terbacil
Alzheimer's Disease	FENHEXAMID,INDOXACARB,METIRAM	Massachusetts	12	3	0.44	0.8	1.44	Fenhexamid;Indoxacarb;Polymarcine
Alzheimer's Disease	DIURON,FENHEXAMID,INDOXACARB	Massachusetts	12	3	0.44	0.8	1.44	Fenhexamid;Indoxacarb
Alzheimer's Disease	FENHEXAMID,INDOXACARB,TEFLUTHRIN	Massachusetts	12	3	0.44	0.8	1.44	Fenhexamid;Indoxacarb;Tefluthrin
Alzheimer's Disease	FENHEXAMID,MALATHION,TRIFLUMIZOLE	Massachusetts	9	3	0.33	1	1.69	Fenhexamid;Malathion;Triflumizole
Alzheimer's Disease	BENSULIDE,FENHEXAMID,TRIFLUMIZOLE	Massachusetts	8	3	0.3	0.89	1.5	Fenhexamid;Triflumizole
Alzheimer's Disease	FENHEXAMID,PROSULFURON,TRIFLUMIZOLE	Massachusetts	11	3	0.41	0.92	1.55	Fenhexamid;Prosulfuron;Triflumizole
Alzheimer's Disease	FENHEXAMID,METHYL PARATHION,TRIFLUMIZOLE	Massachusetts	9	3	0.33	0.9	1.52	Fenhexamid;Methyl Parathion;Triflumizole
Alzheimer's Disease	FENHEXAMID,TRIFLOXYSTROBIN,TRIFLUMIZOLE	Massachusetts	13	3	0.48	0.93	1.67	Fenhexamid;Trifloxystrobin;Triflumizole
Alzheimer's Disease	FENHEXAMID,ORYZALIN,TRIFLUMIZOLE	Massachusetts	10	3	0.37	0.91	1.53	Fenhexamid;Oryzalin;Triflumizole
Alzheimer's Disease	FENHEXAMID,MANEB,TRIFLUMIZOLE	Massachusetts	10	3	0.37	0.91	1.53	Fenhexamid;Maneb;Triflumizole
Alzheimer's Disease	FENHEXAMID,TRICLOPYR,TRIFLUMIZOLE	Massachusetts	8	3	0.3	0.89	1.5	Fenhexamid;Triclopyr;Triflumizole
Alzheimer's Disease	FENHEXAMID,FENPROPATHRIN,TRIFLUMIZOLE	Massachusetts	13	3	0.48	0.93	1.67	Fenhexamid;Fenpropathrin;Triflumizole
Alzheimer's Disease	FENHEXAMID,THIODICARB,TRIFLUMIZOLE	Massachusetts	10	3	0.37	0.83	1.5	Fenhexamid;Thiodicarb;Triflumizole
Alzheimer's Disease	FENARIMOL,FENHEXAMID,TRIFLUMIZOLE	Massachusetts	11	3	0.41	0.85	1.52	Fenhexamid;Triflumizole
Alzheimer's Disease	ENDOSULFAN,FENHEXAMID,TRIFLUMIZOLE	Massachusetts	13	3	0.48	0.87	1.56	Fenhexamid;Triflumizole
Alzheimer's Disease	FENHEXAMID,METOLACHLOR,TRIFLUMIZOLE	Massachusetts	13	3	0.48	0.93	1.57	Fenhexamid;Triflumizole
Alzheimer's Disease	FENHEXAMID,MALATHION,PROSULFURON	Massachusetts	8	3	0.3	0.89	1.41	Fenhexamid;Malathion;Prosulfuron
Alzheimer's Disease	FENHEXAMID,MALATHION,METHYL PARATHION	Massachusetts	8	3	0.3	0.89	1.33	Fenhexamid;Malathion;Methyl Parathion
Alzheimer's Disease	FENHEXAMID,MALATHION,TRIFLOXYSTROBIN	Massachusetts	9	3	0.33	0.82	1.47	Fenhexamid;Malathion;Trifloxystrobin
Alzheimer's Disease	FENHEXAMID,MALATHION,ORYZALIN	Massachusetts	8	3	0.3	0.89	1.26	Fenhexamid;Malathion;Oryzalin
Alzheimer's Disease	FENHEXAMID,MALATHION,MANEB	Massachusetts	8	3	0.3	0.89	1.26	Fenhexamid;Malathion;Maneb
Alzheimer's Disease	FENHEXAMID,MALATHION,THIODICARB	Massachusetts	8	3	0.3	0.89	1.2	Fenhexamid;Malathion;Thiodicarb
Alzheimer's Disease	FENHEXAMID,MALATHION,TERBUFOS	Massachusetts	8	3	0.3	0.89	1.14	Fenhexamid;Malathion;Terbufos
Alzheimer's Disease	FENARIMOL,FENHEXAMID,MALATHION	Massachusetts	9	3	0.33	1	1.29	Fenhexamid;Malathion
Alzheimer's Disease	FENHEXAMID,MALATHION,NORFLURAZON	Massachusetts	9	3	0.33	1	1.17	Fenhexamid;Malathion;Norflurazon
Alzheimer's Disease	BENSULIDE,FENHEXAMID,TRIFLOXYSTROBIN	Massachusetts	9	3	0.33	1	1.8	Fenhexamid;Trifloxystrobin
Alzheimer's Disease	BENSULIDE,FENHEXAMID,FENPROPATHRIN	Massachusetts	9	3	0.33	0.9	1.62	Fenhexamid;Fenpropathrin
Alzheimer's Disease	FENHEXAMID,PROSULFURON,TRIFLOXYSTROBIN	Massachusetts	12	3	0.44	0.92	1.66	Fenhexamid;Prosulfuron;Trifloxystrobin
Alzheimer's Disease	FENHEXAMID,ORYZALIN,PROSULFURON	Massachusetts	9	3	0.33	0.82	1.3	Fenhexamid;Oryzalin;Prosulfuron
Alzheimer's Disease	FENHEXAMID,PROSULFURON,TRICLOPYR	Massachusetts	8	3	0.3	0.89	1.41	Fenhexamid;Prosulfuron;Triclopyr
Alzheimer's Disease	FENHEXAMID,FENPROPATHRIN,PROSULFURON	Massachusetts	12	3	0.44	0.86	1.54	Fenhexamid;Fenpropathrin;Prosulfuron
Alzheimer's Disease	AZOXYSTROBIN,FENHEXAMID,PROSULFURON	Massachusetts	12	3	0.44	0.8	1.44	Fenhexamid;Prosulfuron
Alzheimer's Disease	FENHEXAMID,METOLACHLOR,PROSULFURON	Massachusetts	12	3	0.44	0.86	1.36	Fenhexamid;Prosulfuron
Alzheimer's Disease	FENHEXAMID,METHYL PARATHION,TRIFLOXYSTROBIN	Massachusetts	10	3	0.37	1	1.8	Fenhexamid;Methyl Parathion;Trifloxystrobin
Alzheimer's Disease	FENHEXAMID,FENPROPATHRIN,METHYL PARATHION	Massachusetts	10	3	0.37	0.91	1.64	Fenhexamid;Fenpropathrin;Methyl Parathion
Alzheimer's Disease	FENHEXAMID,ORYZALIN,TRIFLOXYSTROBIN	Massachusetts	11	3	0.41	1	1.8	Fenhexamid;Oryzalin;Trifloxystrobin
Alzheimer's Disease	FENHEXAMID,MANEB,TRIFLOXYSTROBIN	Massachusetts	11	3	0.41	1	1.8	Fenhexamid;Maneb;Trifloxystrobin
Alzheimer's Disease	FENHEXAMID,TRIFLOXYSTROBIN,TRIFLURALIN	Massachusetts	10	3	0.37	0.83	1.5	Fenhexamid;Trifloxystrobin
Alzheimer's Disease	FENHEXAMID,THIODICARB,TRIFLOXYSTROBIN	Massachusetts	12	3	0.44	1	1.8	Fenhexamid;Thiodicarb;Trifloxystrobin
Alzheimer's Disease	FENHEXAMID,TERBUFOS,TRIFLOXYSTROBIN	Massachusetts	12	3	0.44	0.92	1.66	Fenhexamid;Terbufos;Trifloxystrobin
Alzheimer's Disease	FENARIMOL,FENHEXAMID,TRIFLOXYSTROBIN	Massachusetts	13	3	0.48	1	1.8	Fenhexamid;Trifloxystrobin
Alzheimer's Disease	FENHEXAMID,NORFLURAZON,TRIFLOXYSTROBIN	Massachusetts	14	3	0.52	0.93	1.68	Fenhexamid;Norflurazon;Trifloxystrobin
Alzheimer's Disease	ENDOSULFAN,FENHEXAMID,TRIFLOXYSTROBIN	Massachusetts	15	3	0.56	1	1.8	Fenhexamid;Trifloxystrobin
Alzheimer's Disease	FENHEXAMID,NAPROPAMIDE,TRIFLOXYSTROBIN	Massachusetts	15	3	0.56	0.94	1.69	Fenhexamid;Devrinol;Trifloxystrobin
Alzheimer's Disease	FENHEXAMID,OXAMYL,TRIFLOXYSTROBIN	Massachusetts	15	3	0.56	0.88	1.59	Fenhexamid;Oxamyl;Trifloxystrobin
Alzheimer's Disease	FENHEXAMID,IPRODIONE,TRIFLOXYSTROBIN	Massachusetts	15	3	0.56	0.88	1.59	Fenhexamid;Iprodione;Trifloxystrobin
Alzheimer's Disease	FENHEXAMID,TERBACIL,TRIFLOXYSTROBIN	Massachusetts	15	3	0.56	0.88	1.59	Fenhexamid;Terbacil;Trifloxystrobin
Alzheimer's Disease	FENHEXAMID,METIRAM,TRIFLOXYSTROBIN	Massachusetts	15	3	0.56	0.83	1.5	Fenhexamid;Polymarcine;Trifloxystrobin
Alzheimer's Disease	DIURON,FENHEXAMID,TRIFLOXYSTROBIN	Massachusetts	15	3	0.56	0.83	1.5	Fenhexamid;Trifloxystrobin
Alzheimer's Disease	FENHEXAMID,TEFLUTHRIN,TRIFLOXYSTROBIN	Massachusetts	15	3	0.56	0.83	1.5	Fenhexamid;Tefluthrin;Trifloxystrobin
Alzheimer's Disease	FENHEXAMID,ORYZALIN,TRICLOPYR	Massachusetts	8	3	0.3	0.89	1.26	Fenhexamid;Oryzalin;Triclopyr
Alzheimer's Disease	FENHEXAMID,FENPROPATHRIN,ORYZALIN	Massachusetts	11	3	0.41	0.92	1.65	Fenhexamid;Fenpropathrin;Oryzalin
Alzheimer's Disease	FENHEXAMID,FENPROPATHRIN,MANEB	Massachusetts	11	3	0.41	0.92	1.65	Fenhexamid;Fenpropathrin;Maneb
Alzheimer's Disease	FENHEXAMID,MANEB,TRIFLURALIN	Massachusetts	9	3	0.33	0.9	1.28	Fenhexamid;Maneb
Alzheimer's Disease	FENHEXAMID,THIODICARB,TRICLOPYR	Massachusetts	8	3	0.3	0.89	1.2	Fenhexamid;Thiodicarb;Triclopyr
Alzheimer's Disease	FENARIMOL,FENHEXAMID,TRICLOPYR	Massachusetts	9	3	0.33	1	1.29	Fenhexamid;Triclopyr
Alzheimer's Disease	FENHEXAMID,NORFLURAZON,TRICLOPYR	Massachusetts	9	3	0.33	1	1.17	Fenhexamid;Norflurazon;Triclopyr
Alzheimer's Disease	FENHEXAMID,FENPROPATHRIN,THIODICARB	Massachusetts	12	3	0.44	0.92	1.66	Fenhexamid;Fenpropathrin;Thiodicarb
Alzheimer's Disease	FENHEXAMID,FENPROPATHRIN,TERBUFOS	Massachusetts	12	3	0.44	0.86	1.54	Fenhexamid;Fenpropathrin;Terbufos
Alzheimer's Disease	FENARIMOL,FENHEXAMID,FENPROPATHRIN	Massachusetts	13	3	0.48	0.93	1.67	Fenhexamid;Fenpropathrin
Alzheimer's Disease	FENHEXAMID,FENPROPATHRIN,NORFLURAZON	Massachusetts	14	3	0.52	0.88	1.57	Fenhexamid;Fenpropathrin;Norflurazon
Alzheimer's Disease	ENDOSULFAN,FENHEXAMID,FENPROPATHRIN	Massachusetts	15	3	0.56	0.94	1.69	Fenhexamid;Fenpropathrin
Alzheimer's Disease	FENHEXAMID,FENPROPATHRIN,NAPROPAMIDE	Massachusetts	15	3	0.56	0.88	1.59	Fenhexamid;Fenpropathrin;Devrinol
Alzheimer's Disease	FENHEXAMID,FENPROPATHRIN,OXAMYL	Massachusetts	15	3	0.56	0.83	1.5	Fenhexamid;Fenpropathrin;Oxamyl
Alzheimer's Disease	FENHEXAMID,FENPROPATHRIN,IPRODIONE	Massachusetts	15	3	0.56	0.83	1.5	Fenhexamid;Fenpropathrin;Iprodione
Alzheimer's Disease	FENHEXAMID,FENPROPATHRIN,TERBACIL	Massachusetts	15	3	0.56	0.83	1.5	Fenhexamid;Fenpropathrin;Terbacil
Alzheimer's Disease	FENHEXAMID,THIODICARB,TRIFLURALIN	Massachusetts	10	3	0.37	1	1.35	Fenhexamid;Thiodicarb
Alzheimer's Disease	FENHEXAMID,TERBUFOS,TRIFLURALIN	Massachusetts	9	3	0.33	0.9	1.16	Fenhexamid;Terbufos
Alzheimer's Disease	FENARIMOL,FENHEXAMID,TRIFLURALIN	Massachusetts	10	3	0.37	1	1.29	Fenhexamid
Alzheimer's Disease	FENHEXAMID,NORFLURAZON,TRIFLURALIN	Massachusetts	10	3	0.37	1	1.17	Fenhexamid;Norflurazon
Alzheimer's Disease	AZOXYSTROBIN,FENHEXAMID,THIODICARB	Massachusetts	12	3	0.44	0.8	1.44	Fenhexamid;Thiodicarb
Alzheimer's Disease	FENARIMOL,FENHEXAMID,TERBUFOS	Massachusetts	11	3	0.41	0.92	1.18	Fenhexamid;Terbufos
Alzheimer's Disease	AZOXYSTROBIN,FENARIMOL,FENHEXAMID	Massachusetts	13	3	0.48	0.81	1.46	Fenhexamid
Alzheimer's Disease	FENARIMOL,FENHEXAMID,NORFLURAZON	Massachusetts	13	3	0.48	0.93	1.19	Fenhexamid;Norflurazon
Alzheimer's Disease	AZOXYSTROBIN,ENDOSULFAN,FENHEXAMID	Massachusetts	15	3	0.56	0.83	1.5	Fenhexamid
Alzheimer's Disease	FENHEXAMID,IPRODIONE,OXAMYL,PYRIPROXYFEN	Massachusetts	5	4	0.19	1	1.8	Fenhexamid;Iprodione;Oxamyl;Pyriproxyfen
Alzheimer's Disease	FENHEXAMID,OXAMYL,PYRIPROXYFEN,TERBACIL	Massachusetts	5	4	0.19	1	1.8	Fenhexamid;Oxamyl;Pyriproxyfen;Terbacil
Alzheimer's Disease	DIURON,FENHEXAMID,OXAMYL,PYRIPROXYFEN	Massachusetts	5	4	0.19	1	1.8	Fenhexamid;Oxamyl;Pyriproxyfen
Alzheimer's Disease	FENHEXAMID,OXAMYL,PYRIPROXYFEN,TEFLUTHRIN	Massachusetts	5	4	0.19	1	1.8	Fenhexamid;Oxamyl;Pyriproxyfen;Tefluthrin
Alzheimer's Disease	FENHEXAMID,IPRODIONE,METIRAM,PYRIPROXYFEN	Massachusetts	5	4	0.19	1	1.8	Fenhexamid;Iprodione;Polymarcine;Pyriproxyfen
Alzheimer's Disease	FENHEXAMID,METIRAM,PYRIPROXYFEN,TERBACIL	Massachusetts	5	4	0.19	1	1.8	Fenhexamid;Polymarcine;Pyriproxyfen;Terbacil
Alzheimer's Disease	DIURON,FENHEXAMID,METIRAM,PYRIPROXYFEN	Massachusetts	5	4	0.19	0.83	1.5	Fenhexamid;Polymarcine;Pyriproxyfen
Alzheimer's Disease	FENHEXAMID,METIRAM,PYRIPROXYFEN,TEFLUTHRIN	Massachusetts	5	4	0.19	0.83	1.5	Fenhexamid;Polymarcine;Pyriproxyfen;Tefluthrin
Alzheimer's Disease	ETHOPROPHOS,FENHEXAMID,FIPRONIL,FLUMETRALIN	Massachusetts	5	4	0.19	1	2.7	Fenhexamid;Fipronil;Flumetralin
Alzheimer's Disease	FENHEXAMID,FIPRONIL,FLUMETRALIN,THIRAM	Massachusetts	5	4	0.19	0.83	2.81	Fenhexamid;Fipronil;Flumetralin;Thiram
Alzheimer's Disease	FENHEXAMID,FIPRONIL,FLUMETRALIN,PYRIDABEN	Massachusetts	5	4	0.19	1	2.7	Fenhexamid;Fipronil;Flumetralin;Pyridaben
Alzheimer's Disease	BENSULIDE,FENHEXAMID,FIPRONIL,FLUMETRALIN	Massachusetts	5	4	0.19	1	2.81	Fenhexamid;Fipronil;Flumetralin
Alzheimer's Disease	FENHEXAMID,FIPRONIL,FLUMETRALIN,METHYL PARATHION	Massachusetts	5	4	0.19	1	2.7	Fenhexamid;Fipronil;Flumetralin;Methyl Parathion
Alzheimer's Disease	FENHEXAMID,FIPRONIL,FLUMETRALIN,ORYZALIN	Massachusetts	5	4	0.19	1	2.7	Fenhexamid;Fipronil;Flumetralin;Oryzalin
Alzheimer's Disease	FENHEXAMID,FIPRONIL,FLUMETRALIN,MANEB	Massachusetts	6	4	0.22	1	2.7	Fenhexamid;Fipronil;Flumetralin;Maneb
Alzheimer's Disease	FENHEXAMID,FIPRONIL,FLUMETRALIN,TRICLOPYR	Massachusetts	5	4	0.19	1	2.81	Fenhexamid;Fipronil;Flumetralin;Triclopyr
Alzheimer's Disease	FENHEXAMID,FIPRONIL,FLUMETRALIN,TRIFLURALIN	Massachusetts	6	4	0.22	1	3.38	Fenhexamid;Fipronil;Flumetralin
Alzheimer's Disease	FENHEXAMID,FIPRONIL,FLUMETRALIN,THIODICARB	Massachusetts	6	4	0.22	1	2.89	Fenhexamid;Fipronil;Flumetralin;Thiodicarb
Alzheimer's Disease	FENARIMOL,FENHEXAMID,FIPRONIL,FLUMETRALIN	Massachusetts	6	4	0.22	1	2.7	Fenhexamid;Fipronil;Flumetralin
Alzheimer's Disease	FENHEXAMID,FIPRONIL,PYRIDABEN,THIRAM	Massachusetts	5	4	0.19	1	1.93	Fenhexamid;Fipronil;Pyridaben;Thiram
Alzheimer's Disease	BENSULIDE,FENHEXAMID,FIPRONIL,THIRAM	Massachusetts	5	4	0.19	1	1.93	Fenhexamid;Fipronil;Thiram
Alzheimer's Disease	FENHEXAMID,FIPRONIL,METHYL PARATHION,THIRAM	Massachusetts	5	4	0.19	1	1.93	Fenhexamid;Fipronil;Methyl Parathion;Thiram
Alzheimer's Disease	FENHEXAMID,FIPRONIL,MANEB,THIRAM	Massachusetts	5	4	0.19	0.83	1.61	Fenhexamid;Fipronil;Maneb;Thiram
Alzheimer's Disease	FENHEXAMID,FIPRONIL,THIRAM,TRIFLURALIN	Massachusetts	5	4	0.19	0.83	1.61	Fenhexamid;Fipronil;Thiram
Alzheimer's Disease	FENHEXAMID,FIPRONIL,THIODICARB,THIRAM	Massachusetts	5	4	0.19	0.83	1.61	Fenhexamid;Fipronil;Thiodicarb;Thiram
Alzheimer's Disease	FENHEXAMID,FIPRONIL,TERBUFOS,THIRAM	Massachusetts	5	4	0.19	0.83	1.61	Fenhexamid;Fipronil;Terbufos;Thiram
Alzheimer's Disease	FENARIMOL,FENHEXAMID,FIPRONIL,THIRAM	Massachusetts	5	4	0.19	0.83	1.61	Fenhexamid;Fipronil;Thiram
Alzheimer's Disease	FENHEXAMID,FIPRONIL,MALATHION,PYRIDABEN	Massachusetts	5	4	0.19	1	1.59	Fenhexamid;Fipronil;Malathion;Pyridaben
Alzheimer's Disease	BENSULIDE,FENHEXAMID,FIPRONIL,MALATHION	Massachusetts	5	4	0.19	1	1.59	Fenhexamid;Fipronil;Malathion
Alzheimer's Disease	FENHEXAMID,FIPRONIL,MALATHION,METHYL PARATHION	Massachusetts	5	4	0.19	1	1.59	Fenhexamid;Fipronil;Malathion;Methyl Parathion
Alzheimer's Disease	FENHEXAMID,FIPRONIL,MALATHION,MANEB	Massachusetts	5	4	0.19	0.83	1.32	Fenhexamid;Fipronil;Malathion;Maneb
Alzheimer's Disease	FENHEXAMID,FIPRONIL,MALATHION,TRIFLURALIN	Massachusetts	5	4	0.19	0.83	2.81	Fenhexamid;Fipronil;Malathion
Alzheimer's Disease	FENHEXAMID,FIPRONIL,MALATHION,THIODICARB	Massachusetts	5	4	0.19	0.83	1.32	Fenhexamid;Fipronil;Malathion;Thiodicarb
Alzheimer's Disease	FENHEXAMID,FIPRONIL,MALATHION,TERBUFOS	Massachusetts	5	4	0.19	0.83	1.32	Fenhexamid;Fipronil;Malathion;Terbufos
Alzheimer's Disease	FENARIMOL,FENHEXAMID,FIPRONIL,MALATHION	Massachusetts	5	4	0.19	0.83	1.32	Fenhexamid;Fipronil;Malathion
Alzheimer's Disease	BENSULIDE,FENHEXAMID,FIPRONIL,PROSULFURON	Massachusetts	5	4	0.19	0.83	2.81	Fenhexamid;Fipronil;Prosulfuron
Alzheimer's Disease	FENHEXAMID,FIPRONIL,PROSULFURON,TRIFLURALIN	Massachusetts	6	4	0.22	0.86	2.89	Fenhexamid;Fipronil;Prosulfuron
Alzheimer's Disease	FENHEXAMID,FLUDIOXONIL,HYDROGEN PEROXIDE,QUINOXYFEN	Massachusetts	6	4	0.22	1	2.7	Fenhexamid;Fludioxonil;Hydrogen Peroxide;Quinoxyfen
Alzheimer's Disease	FENHEXAMID,FLUDIOXONIL,PROSULFURON,QUINOXYFEN	Massachusetts	6	4	0.22	1	2.7	Fenhexamid;Fludioxonil;Prosulfuron;Quinoxyfen
Alzheimer's Disease	FENHEXAMID,HYDROGEN PEROXIDE,PROSULFURON,QUINOXYFEN	Massachusetts	6	4	0.22	1	1.59	Fenhexamid;Hydrogen Peroxide;Prosulfuron;Quinoxyfen
Alzheimer's Disease	FENHEXAMID,METHOXYFENOZIDE,QUINOXYFEN,TRIFLUMIZOLE	Massachusetts	5	4	0.19	1	1.69	Fenhexamid;Methoxyfenozide;Quinoxyfen;Triflumizole
Alzheimer's Disease	FENHEXAMID,ORYZALIN,QUINOXYFEN,TRICLOPYR	Massachusetts	5	4	0.19	1	1.42	Fenhexamid;Oryzalin;Quinoxyfen;Triclopyr
Alzheimer's Disease	FENHEXAMID,NORFLURAZON,ORYZALIN,QUINOXYFEN	Massachusetts	5	4	0.19	0.83	1.18	Fenhexamid;Norflurazon;Oryzalin;Quinoxyfen
Alzheimer's Disease	FENHEXAMID,IPRODIONE,OXAMYL,QUINOXYFEN	Massachusetts	7	4	0.26	0.88	1.57	Fenhexamid;Iprodione;Oxamyl;Quinoxyfen
Alzheimer's Disease	FENHEXAMID,OXAMYL,QUINOXYFEN,TERBACIL	Massachusetts	7	4	0.26	0.88	1.57	Fenhexamid;Oxamyl;Quinoxyfen;Terbacil
Alzheimer's Disease	DIURON,FENHEXAMID,OXAMYL,QUINOXYFEN	Massachusetts	7	4	0.26	0.88	1.57	Fenhexamid;Oxamyl;Quinoxyfen
Alzheimer's Disease	FENHEXAMID,OXAMYL,QUINOXYFEN,TEFLUTHRIN	Massachusetts	7	4	0.26	0.88	1.57	Fenhexamid;Oxamyl;Quinoxyfen;Tefluthrin
Alzheimer's Disease	FENHEXAMID,IPRODIONE,METIRAM,QUINOXYFEN	Massachusetts	7	4	0.26	0.88	1.57	Fenhexamid;Iprodione;Polymarcine;Quinoxyfen
Alzheimer's Disease	FENHEXAMID,METIRAM,QUINOXYFEN,TERBACIL	Massachusetts	7	4	0.26	0.88	1.57	Fenhexamid;Polymarcine;Quinoxyfen;Terbacil
Alzheimer's Disease	FENHEXAMID,FLUOPICOLIDE,METHOXYFENOZIDE,TRIFLUMIZOLE	Massachusetts	5	4	0.19	1	1.69	Fenhexamid;Fluopicolide;Methoxyfenozide;Triflumizole
Alzheimer's Disease	FENHEXAMID,FLUOPICOLIDE,NORFLURAZON,ORYZALIN	Massachusetts	5	4	0.19	0.83	1.18	Fenhexamid;Fluopicolide;Norflurazon;Oryzalin
Alzheimer's Disease	FENHEXAMID,FLUOPICOLIDE,IPRODIONE,OXAMYL	Massachusetts	7	4	0.26	0.88	1.57	Fenhexamid;Fluopicolide;Iprodione;Oxamyl
Alzheimer's Disease	FENHEXAMID,FLUOPICOLIDE,OXAMYL,TERBACIL	Massachusetts	7	4	0.26	0.88	1.57	Fenhexamid;Fluopicolide;Oxamyl;Terbacil
Alzheimer's Disease	DIURON,FENHEXAMID,FLUOPICOLIDE,OXAMYL	Massachusetts	7	4	0.26	0.88	1.57	Fenhexamid;Fluopicolide;Oxamyl
Alzheimer's Disease	FENHEXAMID,FLUOPICOLIDE,OXAMYL,TEFLUTHRIN	Massachusetts	7	4	0.26	0.88	1.57	Fenhexamid;Fluopicolide;Oxamyl;Tefluthrin
Alzheimer's Disease	FENHEXAMID,FLUOPICOLIDE,IPRODIONE,METIRAM	Massachusetts	7	4	0.26	0.88	1.57	Fenhexamid;Fluopicolide;Iprodione;Polymarcine
Alzheimer's Disease	FENHEXAMID,FLUOPICOLIDE,METIRAM,TERBACIL	Massachusetts	7	4	0.26	0.88	1.57	Fenhexamid;Fluopicolide;Polymarcine;Terbacil
Alzheimer's Disease	FENHEXAMID,FLUDIOXONIL,TRIFLUMIZOLE,ZOXAMIDE	Massachusetts	5	4	0.19	1	2.7	Fenhexamid;Fludioxonil;Triflumizole;Zoxamide
Alzheimer's Disease	FENHEXAMID,FLUDIOXONIL,PROSULFURON,ZOXAMIDE	Massachusetts	5	4	0.19	1	2.7	Fenhexamid;Fludioxonil;Prosulfuron;Zoxamide
Alzheimer's Disease	FENHEXAMID,FLUDIOXONIL,METOLACHLOR,ZOXAMIDE	Massachusetts	6	4	0.22	1	2.7	Fenhexamid;Fludioxonil;Zoxamide
Alzheimer's Disease	FENHEXAMID,FLUDIOXONIL,FLUMIOXAZIN,HYDROGEN PEROXIDE	Massachusetts	7	4	0.26	1	2.7	Fenhexamid;Fludioxonil;Flumioxazin;Hydrogen Peroxide
Alzheimer's Disease	FENHEXAMID,FLUDIOXONIL,HYDROGEN PEROXIDE,PYRIMETHANIL	Massachusetts	8	4	0.3	1	2.7	Fenhexamid;Fludioxonil;Hydrogen Peroxide;Pyrimethanil
Alzheimer's Disease	FENHEXAMID,FLUDIOXONIL,HYDROGEN PEROXIDE,PYRACLOSTROBIN	Massachusetts	8	4	0.3	1	2.7	Fenhexamid;Fludioxonil;Hydrogen Peroxide;Pyraclostrobin
Alzheimer's Disease	FENHEXAMID,FLUDIOXONIL,HYDROGEN PEROXIDE,INDOXACARB	Massachusetts	8	4	0.3	1	2.7	Fenhexamid;Fludioxonil;Hydrogen Peroxide;Indoxacarb
Alzheimer's Disease	FENHEXAMID,FLUDIOXONIL,FLUMIOXAZIN,PROSULFURON	Massachusetts	7	4	0.26	1	2.7	Fenhexamid;Fludioxonil;Flumioxazin;Prosulfuron
Alzheimer's Disease	FENHEXAMID,FLUDIOXONIL,PYRIMETHANIL,TRIFLUMIZOLE	Massachusetts	7	4	0.26	0.88	2.36	Fenhexamid;Fludioxonil;Pyrimethanil;Triflumizole
Alzheimer's Disease	FENHEXAMID,FLUDIOXONIL,PROSULFURON,PYRIMETHANIL	Massachusetts	7	4	0.26	1	2.7	Fenhexamid;Fludioxonil;Prosulfuron;Pyrimethanil
Alzheimer's Disease	FENHEXAMID,FLUDIOXONIL,METOLACHLOR,PYRIMETHANIL	Massachusetts	8	4	0.3	0.89	2.4	Fenhexamid;Fludioxonil;Pyrimethanil
Alzheimer's Disease	FENHEXAMID,FLUDIOXONIL,PYRACLOSTROBIN,TRIFLUMIZOLE	Massachusetts	9	4	0.33	0.9	2.43	Fenhexamid;Fludioxonil;Pyraclostrobin;Triflumizole
Alzheimer's Disease	FENHEXAMID,FLUDIOXONIL,PROSULFURON,PYRACLOSTROBIN	Massachusetts	9	4	0.33	1	2.7	Fenhexamid;Fludioxonil;Prosulfuron;Pyraclostrobin
Alzheimer's Disease	FENHEXAMID,FLUDIOXONIL,METOLACHLOR,PYRACLOSTROBIN	Massachusetts	10	4	0.37	0.91	2.45	Fenhexamid;Fludioxonil;Pyraclostrobin
Alzheimer's Disease	FENHEXAMID,FLUDIOXONIL,INDOXACARB,TRIFLUMIZOLE	Massachusetts	8	4	0.3	0.8	2.16	Fenhexamid;Fludioxonil;Indoxacarb;Triflumizole
Alzheimer's Disease	FENHEXAMID,FLUDIOXONIL,INDOXACARB,PROSULFURON	Massachusetts	8	4	0.3	0.89	2.4	Fenhexamid;Fludioxonil;Indoxacarb;Prosulfuron
Alzheimer's Disease	FENHEXAMID,FLUDIOXONIL,INDOXACARB,METOLACHLOR	Massachusetts	9	4	0.33	0.82	2.21	Fenhexamid;Fludioxonil;Indoxacarb
Alzheimer's Disease	FENHEXAMID,METHOXYFENOZIDE,THIRAM,ZOXAMIDE	Massachusetts	5	4	0.19	0.83	1.61	Fenhexamid;Methoxyfenozide;Thiram;Zoxamide
Alzheimer's Disease	FENHEXAMID,METHOXYFENOZIDE,METHYL PARATHION,ZOXAMIDE	Massachusetts	5	4	0.19	0.83	1.25	Fenhexamid;Methoxyfenozide;Methyl Parathion;Zoxamide
Alzheimer's Disease	FENHEXAMID,TERBUFOS,THIRAM,ZOXAMIDE	Massachusetts	5	4	0.19	0.83	1.61	Fenhexamid;Terbufos;Thiram;Zoxamide
Alzheimer's Disease	FENHEXAMID,NORFLURAZON,THIRAM,ZOXAMIDE	Massachusetts	5	4	0.19	0.83	1.61	Fenhexamid;Norflurazon;Thiram;Zoxamide
Alzheimer's Disease	FENHEXAMID,PYRIDABEN,TRIFLURALIN,ZOXAMIDE	Massachusetts	5	4	0.19	1	1.93	Fenhexamid;Pyridaben;Zoxamide
Alzheimer's Disease	FENHEXAMID,PYRIDABEN,TERBUFOS,ZOXAMIDE	Massachusetts	6	4	0.22	1	1.93	Fenhexamid;Pyridaben;Terbufos;Zoxamide
Alzheimer's Disease	FENHEXAMID,NORFLURAZON,PYRIDABEN,ZOXAMIDE	Massachusetts	6	4	0.22	1	1.93	Fenhexamid;Norflurazon;Pyridaben;Zoxamide
Alzheimer's Disease	FENHEXAMID,METHYL PARATHION,NORFLURAZON,ZOXAMIDE	Massachusetts	5	4	0.19	0.83	1.25	Fenhexamid;Methyl Parathion;Norflurazon;Zoxamide
Alzheimer's Disease	FENHEXAMID,ORYZALIN,TERBUFOS,ZOXAMIDE	Massachusetts	5	4	0.19	0.83	1.18	Fenhexamid;Oryzalin;Terbufos;Zoxamide
Alzheimer's Disease	FENHEXAMID,NORFLURAZON,ORYZALIN,ZOXAMIDE	Massachusetts	5	4	0.19	0.83	1.18	Fenhexamid;Norflurazon;Oryzalin;Zoxamide
Alzheimer's Disease	FENHEXAMID,METOLACHLOR,ORYZALIN,ZOXAMIDE	Massachusetts	5	4	0.19	0.83	1.18	Fenhexamid;Oryzalin;Zoxamide
Alzheimer's Disease	FENHEXAMID,MANEB,NORFLURAZON,ZOXAMIDE	Massachusetts	5	4	0.19	0.83	1.18	Fenhexamid;Maneb;Norflurazon;Zoxamide
Alzheimer's Disease	FENHEXAMID,TERBUFOS,TRIFLURALIN,ZOXAMIDE	Massachusetts	5	4	0.19	1	1.8	Fenhexamid;Terbufos;Zoxamide
Alzheimer's Disease	FENHEXAMID,NORFLURAZON,TRIFLURALIN,ZOXAMIDE	Massachusetts	5	4	0.19	1	1.8	Fenhexamid;Norflurazon;Zoxamide
Alzheimer's Disease	FENHEXAMID,NAPROPAMIDE,TRIFLURALIN,ZOXAMIDE	Massachusetts	5	4	0.19	1	1.8	Fenhexamid;Devrinol;Zoxamide
Alzheimer's Disease	FENHEXAMID,OXAMYL,TRIFLURALIN,ZOXAMIDE	Massachusetts	5	4	0.19	0.83	1.5	Fenhexamid;Oxamyl;Zoxamide
Alzheimer's Disease	FENHEXAMID,IPRODIONE,TRIFLURALIN,ZOXAMIDE	Massachusetts	5	4	0.19	0.83	1.5	Fenhexamid;Iprodione;Zoxamide
Alzheimer's Disease	FENHEXAMID,TERBACIL,TRIFLURALIN,ZOXAMIDE	Massachusetts	5	4	0.19	0.83	1.5	Fenhexamid;Terbacil;Zoxamide
Alzheimer's Disease	FENHEXAMID,METIRAM,TRIFLURALIN,ZOXAMIDE	Massachusetts	5	4	0.19	0.83	1.5	Fenhexamid;Polymarcine;Zoxamide
Alzheimer's Disease	DIURON,FENHEXAMID,TRIFLURALIN,ZOXAMIDE	Massachusetts	5	4	0.19	0.83	1.5	Fenhexamid;Zoxamide
Alzheimer's Disease	FENHEXAMID,TEFLUTHRIN,TRIFLURALIN,ZOXAMIDE	Massachusetts	5	4	0.19	0.83	1.5	Fenhexamid;Tefluthrin;Zoxamide
Alzheimer's Disease	FENARIMOL,FENHEXAMID,TERBUFOS,ZOXAMIDE	Massachusetts	6	4	0.22	1	1.29	Fenhexamid;Terbufos;Zoxamide
Alzheimer's Disease	FENARIMOL,FENHEXAMID,NORFLURAZON,ZOXAMIDE	Massachusetts	6	4	0.22	1	1.29	Fenhexamid;Norflurazon;Zoxamide
Alzheimer's Disease	FENHEXAMID,IPRODIONE,OXAMYL,ZOXAMIDE	Massachusetts	7	4	0.26	0.88	1.57	Fenhexamid;Iprodione;Oxamyl;Zoxamide
Alzheimer's Disease	FENHEXAMID,OXAMYL,TERBACIL,ZOXAMIDE	Massachusetts	7	4	0.26	0.88	1.57	Fenhexamid;Oxamyl;Terbacil;Zoxamide
Alzheimer's Disease	DIURON,FENHEXAMID,OXAMYL,ZOXAMIDE	Massachusetts	7	4	0.26	0.88	1.57	Fenhexamid;Oxamyl;Zoxamide
Alzheimer's Disease	FENHEXAMID,OXAMYL,TEFLUTHRIN,ZOXAMIDE	Massachusetts	7	4	0.26	0.88	1.57	Fenhexamid;Oxamyl;Tefluthrin;Zoxamide
Alzheimer's Disease	FENHEXAMID,IPRODIONE,METIRAM,ZOXAMIDE	Massachusetts	7	4	0.26	0.88	1.57	Fenhexamid;Iprodione;Polymarcine;Zoxamide
Alzheimer's Disease	FENHEXAMID,METIRAM,TERBACIL,ZOXAMIDE	Massachusetts	7	4	0.26	0.88	1.57	Fenhexamid;Polymarcine;Terbacil;Zoxamide
Alzheimer's Disease	ETHOPROPHOS,FENHEXAMID,FLUMETRALIN,PROSULFURON	Massachusetts	6	4	0.22	0.86	2.31	Fenhexamid;Flumetralin;Prosulfuron
Alzheimer's Disease	ETHOPROPHOS,FENHEXAMID,FLUMETRALIN,TRIFLURALIN	Massachusetts	5	4	0.19	0.83	1.73	Fenhexamid;Flumetralin
Alzheimer's Disease	ETHOPROPHOS,FENHEXAMID,FLUMETRALIN,THIODICARB	Massachusetts	6	4	0.22	0.86	1.78	Fenhexamid;Flumetralin;Thiodicarb
Alzheimer's Disease	FENHEXAMID,FLUMETRALIN,PHORATE,PROSULFURON	Massachusetts	5	4	0.19	1	2.7	Fenhexamid;Flumetralin;Phorate;Prosulfuron
Alzheimer's Disease	FENHEXAMID,FLUMETRALIN,MALATHION,METHOXYFENOZIDE	Massachusetts	6	4	0.22	0.86	2.31	Fenhexamid;Flumetralin;Malathion;Methoxyfenozide
Alzheimer's Disease	FENHEXAMID,FLUMETRALIN,METHOXYFENOZIDE,TRICLOPYR	Massachusetts	5	4	0.19	0.83	2.25	Fenhexamid;Flumetralin;Methoxyfenozide;Triclopyr
Alzheimer's Disease	FENHEXAMID,FLUMETRALIN,PYRIDABEN,THIRAM	Massachusetts	6	4	0.22	1	1.93	Fenhexamid;Flumetralin;Pyridaben;Thiram
Alzheimer's Disease	FENHEXAMID,FLUMETRALIN,MALATHION,THIRAM	Massachusetts	6	4	0.22	0.86	2.31	Fenhexamid;Flumetralin;Malathion;Thiram
Alzheimer's Disease	FENHEXAMID,FLUMETRALIN,PROSULFURON,THIRAM	Massachusetts	6	4	0.22	0.86	2.31	Fenhexamid;Flumetralin;Prosulfuron;Thiram
Alzheimer's Disease	FENHEXAMID,FLUMETRALIN,THIRAM,TRICLOPYR	Massachusetts	5	4	0.19	0.83	2.25	Fenhexamid;Flumetralin;Thiram;Triclopyr
Alzheimer's Disease	FENHEXAMID,FLUMETRALIN,MALATHION,PYRIDABEN	Massachusetts	7	4	0.26	1	2.36	Fenhexamid;Flumetralin;Malathion;Pyridaben
Alzheimer's Disease	FENHEXAMID,FLUMETRALIN,PROSULFURON,PYRIDABEN	Massachusetts	7	4	0.26	0.88	2.36	Fenhexamid;Flumetralin;Prosulfuron;Pyridaben
Alzheimer's Disease	FENHEXAMID,FLUMETRALIN,PYRIDABEN,TERBUFOS	Massachusetts	7	4	0.26	1	1.93	Fenhexamid;Flumetralin;Pyridaben;Terbufos
Alzheimer's Disease	FENHEXAMID,FLUMETRALIN,TRIADIMEFON,TRIFLUMIZOLE	Massachusetts	5	4	0.19	0.83	2.25	Fenhexamid;Flumetralin;Triflumizole
Alzheimer's Disease	FENHEXAMID,FLUMETRALIN,MALATHION,TRIADIMEFON	Massachusetts	5	4	0.19	1	2.7	Fenhexamid;Flumetralin;Malathion
Alzheimer's Disease	FENHEXAMID,FLUMETRALIN,PROSULFURON,TRIADIMEFON	Massachusetts	5	4	0.19	1	2.7	Fenhexamid;Flumetralin;Prosulfuron
Alzheimer's Disease	FENHEXAMID,FLUMETRALIN,METOLACHLOR,TRIADIMEFON	Massachusetts	5	4	0.19	0.83	2.25	Fenhexamid;Flumetralin
Alzheimer's Disease	FENHEXAMID,FLUMETRALIN,MANEB,TRIFLUMIZOLE	Massachusetts	8	4	0.3	0.8	2.16	Fenhexamid;Flumetralin;Maneb;Triflumizole
Alzheimer's Disease	BENSULIDE,FENHEXAMID,FLUMETRALIN,MALATHION	Massachusetts	6	4	0.22	0.86	2.31	Fenhexamid;Flumetralin;Malathion
Alzheimer's Disease	FENHEXAMID,FLUMETRALIN,MALATHION,PROSULFURON	Massachusetts	7	4	0.26	0.88	2.36	Fenhexamid;Flumetralin;Malathion;Prosulfuron
Alzheimer's Disease	FENHEXAMID,FLUMETRALIN,MALATHION,METHYL PARATHION	Massachusetts	7	4	0.26	0.88	2.36	Fenhexamid;Flumetralin;Malathion;Methyl Parathion
Alzheimer's Disease	FENHEXAMID,FLUMETRALIN,MALATHION,MANEB	Massachusetts	7	4	0.26	0.88	2.36	Fenhexamid;Flumetralin;Malathion;Maneb
Alzheimer's Disease	FENHEXAMID,FLUMETRALIN,MALATHION,TRIFLURALIN	Massachusetts	5	4	0.19	0.83	2.25	Fenhexamid;Flumetralin;Malathion
Alzheimer's Disease	FENHEXAMID,FLUMETRALIN,MALATHION,TERBUFOS	Massachusetts	7	4	0.26	0.88	2.36	Fenhexamid;Flumetralin;Malathion;Terbufos
Alzheimer's Disease	BENSULIDE,FENHEXAMID,FLUMETRALIN,PROSULFURON	Massachusetts	6	4	0.22	1	2.7	Fenhexamid;Flumetralin;Prosulfuron
Alzheimer's Disease	FENHEXAMID,FLUMETRALIN,METHYL PARATHION,PROSULFURON	Massachusetts	7	4	0.26	1	2.7	Fenhexamid;Flumetralin;Methyl Parathion;Prosulfuron
Alzheimer's Disease	FENHEXAMID,FLUMETRALIN,MANEB,PROSULFURON	Massachusetts	8	4	0.3	1	2.7	Fenhexamid;Flumetralin;Maneb;Prosulfuron
Alzheimer's Disease	FENHEXAMID,FLUMETRALIN,PROSULFURON,TRIFLURALIN	Massachusetts	6	4	0.22	0.86	2.31	Fenhexamid;Flumetralin;Prosulfuron
Alzheimer's Disease	FENARIMOL,FENHEXAMID,FLUMETRALIN,PROSULFURON	Massachusetts	8	4	0.3	0.8	2.16	Fenhexamid;Flumetralin;Prosulfuron
Alzheimer's Disease	FENHEXAMID,FLUMETRALIN,METHYL PARATHION,TRICLOPYR	Massachusetts	5	4	0.19	0.83	2.25	Fenhexamid;Flumetralin;Methyl Parathion;Triclopyr
Alzheimer's Disease	FENHEXAMID,FLUMETRALIN,MANEB,TRICLOPYR	Massachusetts	6	4	0.22	0.86	2.31	Fenhexamid;Flumetralin;Maneb;Triclopyr
Alzheimer's Disease	FENHEXAMID,FLUMETRALIN,MANEB,METOLACHLOR	Massachusetts	8	4	0.3	0.8	2.16	Fenhexamid;Flumetralin;Maneb
Alzheimer's Disease	FENHEXAMID,FLUMIOXAZIN,HYDROGEN PEROXIDE,PROSULFURON	Massachusetts	7	4	0.26	1	1.59	Fenhexamid;Flumioxazin;Hydrogen Peroxide;Prosulfuron
Alzheimer's Disease	FENHEXAMID,HYDROGEN PEROXIDE,METOLACHLOR,PYRIMETHANIL	Massachusetts	8	4	0.3	0.89	2.18	Fenhexamid;Hydrogen Peroxide;Pyrimethanil
Alzheimer's Disease	FENHEXAMID,HYDROGEN PEROXIDE,METHOXYFENOZIDE,TRIFLUMIZOLE	Massachusetts	7	4	0.26	1	1.69	Fenhexamid;Hydrogen Peroxide;Methoxyfenozide;Triflumizole
Alzheimer's Disease	FENHEXAMID,HYDROGEN PEROXIDE,PROSULFURON,TRICLOPYR	Massachusetts	5	4	0.19	1	1.59	Fenhexamid;Hydrogen Peroxide;Prosulfuron;Triclopyr
Alzheimer's Disease	FENHEXAMID,FLUMIOXAZIN,METHOXYFENOZIDE,TRIFLUMIZOLE	Massachusetts	6	4	0.22	1	1.69	Fenhexamid;Flumioxazin;Methoxyfenozide;Triflumizole
Alzheimer's Disease	FENHEXAMID,FLUMIOXAZIN,ORYZALIN,TRICLOPYR	Massachusetts	5	4	0.19	1	1.42	Fenhexamid;Flumioxazin;Oryzalin;Triclopyr
Alzheimer's Disease	FENHEXAMID,FLUMIOXAZIN,NORFLURAZON,ORYZALIN	Massachusetts	6	4	0.22	0.86	1.22	Fenhexamid;Flumioxazin;Norflurazon;Oryzalin
Alzheimer's Disease	FENHEXAMID,FLUMIOXAZIN,IPRODIONE,OXAMYL	Massachusetts	8	4	0.3	0.89	1.6	Fenhexamid;Flumioxazin;Iprodione;Oxamyl
Alzheimer's Disease	FENHEXAMID,FLUMIOXAZIN,OXAMYL,TERBACIL	Massachusetts	8	4	0.3	0.89	1.6	Fenhexamid;Flumioxazin;Oxamyl;Terbacil
Alzheimer's Disease	DIURON,FENHEXAMID,FLUMIOXAZIN,OXAMYL	Massachusetts	8	4	0.3	0.89	1.6	Fenhexamid;Flumioxazin;Oxamyl
Alzheimer's Disease	FENHEXAMID,FLUMIOXAZIN,OXAMYL,TEFLUTHRIN	Massachusetts	8	4	0.3	0.89	1.6	Fenhexamid;Flumioxazin;Oxamyl;Tefluthrin
Alzheimer's Disease	FENHEXAMID,FLUMIOXAZIN,IPRODIONE,METIRAM	Massachusetts	8	4	0.3	0.89	1.6	Fenhexamid;Flumioxazin;Iprodione;Polymarcine
Alzheimer's Disease	FENHEXAMID,FLUMIOXAZIN,METIRAM,TERBACIL	Massachusetts	8	4	0.3	0.89	1.6	Fenhexamid;Flumioxazin;Polymarcine;Terbacil
Alzheimer's Disease	DIURON,FENHEXAMID,FLUMIOXAZIN,METIRAM	Massachusetts	8	4	0.3	0.8	1.44	Fenhexamid;Flumioxazin;Polymarcine
Alzheimer's Disease	FENHEXAMID,FLUMIOXAZIN,METIRAM,TEFLUTHRIN	Massachusetts	8	4	0.3	0.8	1.44	Fenhexamid;Flumioxazin;Polymarcine;Tefluthrin
Alzheimer's Disease	FENHEXAMID,ORYZALIN,PYRIMETHANIL,TRICLOPYR	Massachusetts	5	4	0.19	1	1.42	Fenhexamid;Oryzalin;Pyrimethanil;Triclopyr
Alzheimer's Disease	FENHEXAMID,NORFLURAZON,PYRIMETHANIL,TRIFLURALIN	Massachusetts	5	4	0.19	1	1.8	Fenhexamid;Norflurazon;Pyrimethanil
Alzheimer's Disease	FENHEXAMID,NAPROPAMIDE,PYRIMETHANIL,TRIFLURALIN	Massachusetts	5	4	0.19	1	1.8	Fenhexamid;Devrinol;Pyrimethanil
Alzheimer's Disease	FENHEXAMID,METIRAM,PYRIMETHANIL,TRIFLURALIN	Massachusetts	5	4	0.19	0.83	1.5	Fenhexamid;Polymarcine;Pyrimethanil
Alzheimer's Disease	DIURON,FENHEXAMID,PYRIMETHANIL,TRIFLURALIN	Massachusetts	5	4	0.19	0.83	1.5	Fenhexamid;Pyrimethanil
Alzheimer's Disease	FENHEXAMID,PYRIMETHANIL,TEFLUTHRIN,TRIFLURALIN	Massachusetts	5	4	0.19	0.83	1.5	Fenhexamid;Pyrimethanil;Tefluthrin
Alzheimer's Disease	FENHEXAMID,IPRODIONE,OXAMYL,PYRIMETHANIL	Massachusetts	10	4	0.37	0.91	1.64	Fenhexamid;Iprodione;Oxamyl;Pyrimethanil
Alzheimer's Disease	FENHEXAMID,OXAMYL,PYRIMETHANIL,TERBACIL	Massachusetts	10	4	0.37	0.91	1.64	Fenhexamid;Oxamyl;Pyrimethanil;Terbacil
Alzheimer's Disease	DIURON,FENHEXAMID,OXAMYL,PYRIMETHANIL	Massachusetts	10	4	0.37	0.91	1.64	Fenhexamid;Oxamyl;Pyrimethanil
Alzheimer's Disease	FENHEXAMID,OXAMYL,PYRIMETHANIL,TEFLUTHRIN	Massachusetts	10	4	0.37	0.91	1.64	Fenhexamid;Oxamyl;Pyrimethanil;Tefluthrin
Alzheimer's Disease	FENHEXAMID,IPRODIONE,METIRAM,PYRIMETHANIL	Massachusetts	10	4	0.37	0.91	1.64	Fenhexamid;Iprodione;Polymarcine;Pyrimethanil
Alzheimer's Disease	FENHEXAMID,METIRAM,PYRIMETHANIL,TERBACIL	Massachusetts	10	4	0.37	0.91	1.64	Fenhexamid;Polymarcine;Pyrimethanil;Terbacil
Alzheimer's Disease	DIURON,FENHEXAMID,METIRAM,PYRIMETHANIL	Massachusetts	10	4	0.37	0.83	1.5	Fenhexamid;Polymarcine;Pyrimethanil
Alzheimer's Disease	FENHEXAMID,METIRAM,PYRIMETHANIL,TEFLUTHRIN	Massachusetts	10	4	0.37	0.83	1.5	Fenhexamid;Polymarcine;Pyrimethanil;Tefluthrin
Alzheimer's Disease	ETHOPROPHOS,FENHEXAMID,METHOXYFENOZIDE,PYRIDABEN	Massachusetts	7	4	0.26	0.88	1.69	Fenhexamid;Methoxyfenozide;Pyridaben
Alzheimer's Disease	ETHOPROPHOS,FENHEXAMID,METHOXYFENOZIDE,TRIFLURALIN	Massachusetts	7	4	0.26	0.88	1.82	Fenhexamid;Methoxyfenozide
Alzheimer's Disease	ETHOPROPHOS,FENHEXAMID,METHOXYFENOZIDE,TERBUFOS	Massachusetts	7	4	0.26	0.88	1.69	Fenhexamid;Methoxyfenozide;Terbufos
Alzheimer's Disease	ETHOPROPHOS,FENHEXAMID,THIRAM,TRIFLURALIN	Massachusetts	6	4	0.22	0.86	1.78	Fenhexamid;Thiram
Alzheimer's Disease	ETHOPROPHOS,FENHEXAMID,THIODICARB,THIRAM	Massachusetts	7	4	0.26	0.88	1.82	Fenhexamid;Thiodicarb;Thiram
Alzheimer's Disease	ETHOPROPHOS,FENHEXAMID,PROSULFURON,PYRIDABEN	Massachusetts	5	4	0.19	0.83	1.5	Fenhexamid;Prosulfuron;Pyridaben
Alzheimer's Disease	ETHOPROPHOS,FENHEXAMID,PYRIDABEN,TERBUFOS	Massachusetts	8	4	0.3	1	1.93	Fenhexamid;Pyridaben;Terbufos
Alzheimer's Disease	ETHOPROPHOS,FENHEXAMID,INDOXACARB,MALATHION	Massachusetts	5	4	0.19	0.83	1.73	Fenhexamid;Indoxacarb;Malathion
Alzheimer's Disease	ETHOPROPHOS,FENHEXAMID,INDOXACARB,ORYZALIN	Massachusetts	7	4	0.26	0.88	1.48	Fenhexamid;Indoxacarb;Oryzalin
Alzheimer's Disease	ETHOPROPHOS,FENHEXAMID,INDOXACARB,TRIFLURALIN	Massachusetts	6	4	0.22	0.86	1.78	Fenhexamid;Indoxacarb
Alzheimer's Disease	ETHOPROPHOS,FENHEXAMID,MALATHION,TRIFLUMIZOLE	Massachusetts	7	4	0.26	1	1.8	Fenhexamid;Malathion;Triflumizole
Alzheimer's Disease	ETHOPROPHOS,FENHEXAMID,PROSULFURON,TRIFLUMIZOLE	Massachusetts	7	4	0.26	1	1.8	Fenhexamid;Prosulfuron;Triflumizole
Alzheimer's Disease	ETHOPROPHOS,FENHEXAMID,ORYZALIN,TRIFLUMIZOLE	Massachusetts	8	4	0.3	1	1.69	Fenhexamid;Oryzalin;Triflumizole
Alzheimer's Disease	ETHOPROPHOS,FENHEXAMID,TRICLOPYR,TRIFLUMIZOLE	Massachusetts	6	4	0.22	1	1.69	Fenhexamid;Triclopyr;Triflumizole
Alzheimer's Disease	ETHOPROPHOS,FENHEXAMID,TRIFLUMIZOLE,TRIFLURALIN	Massachusetts	7	4	0.26	0.88	1.82	Fenhexamid;Triflumizole
Alzheimer's Disease	ETHOPROPHOS,FENHEXAMID,THIODICARB,TRIFLUMIZOLE	Massachusetts	9	4	0.33	0.9	1.87	Fenhexamid;Thiodicarb;Triflumizole
Alzheimer's Disease	ETHOPROPHOS,FENARIMOL,FENHEXAMID,TRIFLUMIZOLE	Massachusetts	9	4	0.33	0.82	1.7	Fenhexamid;Triflumizole
Alzheimer's Disease	ETHOPROPHOS,FENHEXAMID,METOLACHLOR,TRIFLUMIZOLE	Massachusetts	9	4	0.33	1	1.69	Fenhexamid;Triflumizole
Alzheimer's Disease	ETHOPROPHOS,FENHEXAMID,MALATHION,TRICLOPYR	Massachusetts	5	4	0.19	0.83	1.32	Fenhexamid;Malathion;Triclopyr
Alzheimer's Disease	ETHOPROPHOS,FENHEXAMID,MALATHION,TRIFLURALIN	Massachusetts	5	4	0.19	0.83	1.73	Fenhexamid;Malathion
Alzheimer's Disease	ETHOPROPHOS,FENHEXAMID,MALATHION,THIODICARB	Massachusetts	7	4	0.26	0.88	1.82	Fenhexamid;Malathion;Thiodicarb
Alzheimer's Disease	AZOXYSTROBIN,ETHOPROPHOS,FENHEXAMID,MALATHION	Massachusetts	7	4	0.26	0.88	1.57	Fenhexamid;Malathion
Alzheimer's Disease	AZOXYSTROBIN,ETHOPROPHOS,FENHEXAMID,PROSULFURON	Massachusetts	7	4	0.26	0.88	1.57	Fenhexamid;Prosulfuron
Alzheimer's Disease	ETHOPROPHOS,FENHEXAMID,METHYL PARATHION,TRIFLURALIN	Massachusetts	7	4	0.26	0.88	1.82	Fenhexamid;Methyl Parathion
Alzheimer's Disease	ETHOPROPHOS,FENHEXAMID,METHYL PARATHION,THIODICARB	Massachusetts	8	4	0.3	0.89	1.85	Fenhexamid;Methyl Parathion;Thiodicarb
Alzheimer's Disease	ETHOPROPHOS,FENHEXAMID,MANEB,TRIFLURALIN	Massachusetts	8	4	0.3	0.89	1.85	Fenhexamid;Maneb
Alzheimer's Disease	ETHOPROPHOS,FENHEXAMID,MANEB,THIODICARB	Massachusetts	9	4	0.33	0.9	1.87	Fenhexamid;Maneb;Thiodicarb
Alzheimer's Disease	FENHEXAMID,MALATHION,PHORATE,TRIFLUMIZOLE	Massachusetts	6	4	0.22	1	1.8	Fenhexamid;Malathion;Phorate;Triflumizole
Alzheimer's Disease	FENHEXAMID,FENPROPATHRIN,PHORATE,TRIFLUMIZOLE	Massachusetts	6	4	0.22	1	1.8	Fenhexamid;Fenpropathrin;Phorate;Triflumizole
Alzheimer's Disease	AZOXYSTROBIN,FENHEXAMID,MALATHION,PHORATE	Massachusetts	6	4	0.22	0.86	1.54	Fenhexamid;Malathion;Phorate
Alzheimer's Disease	AZOXYSTROBIN,FENHEXAMID,FENPROPATHRIN,PHORATE	Massachusetts	6	4	0.22	1	1.8	Fenhexamid;Fenpropathrin;Phorate
Alzheimer's Disease	FENHEXAMID,METHOXYFENOZIDE,PYRIDABEN,THIRAM	Massachusetts	7	4	0.26	0.88	1.69	Fenhexamid;Methoxyfenozide;Pyridaben;Thiram
Alzheimer's Disease	FENHEXAMID,METHOXYFENOZIDE,THIRAM,TRIFLURALIN	Massachusetts	6	4	0.22	0.86	1.65	Fenhexamid;Methoxyfenozide;Thiram
Alzheimer's Disease	FENHEXAMID,METHOXYFENOZIDE,TERBUFOS,THIRAM	Massachusetts	7	4	0.26	0.88	1.69	Fenhexamid;Methoxyfenozide;Terbufos;Thiram
Alzheimer's Disease	FENHEXAMID,METHOXYFENOZIDE,PYRIDABEN,TRIFLUMIZOLE	Massachusetts	8	4	0.3	0.89	1.71	Fenhexamid;Methoxyfenozide;Pyridaben;Triflumizole
Alzheimer's Disease	FENHEXAMID,MALATHION,METHOXYFENOZIDE,PYRIDABEN	Massachusetts	7	4	0.26	1	1.93	Fenhexamid;Malathion;Methoxyfenozide;Pyridaben
Alzheimer's Disease	FENHEXAMID,METHOXYFENOZIDE,PYRIDABEN,TRICLOPYR	Massachusetts	5	4	0.19	0.83	1.61	Fenhexamid;Methoxyfenozide;Pyridaben;Triclopyr
Alzheimer's Disease	FENHEXAMID,METHOXYFENOZIDE,NORFLURAZON,PYRIDABEN	Massachusetts	9	4	0.33	0.82	1.58	Fenhexamid;Methoxyfenozide;Norflurazon;Pyridaben
Alzheimer's Disease	FENHEXAMID,METHOXYFENOZIDE,PYRACLOSTROBIN,TRIFLURALIN	Massachusetts	6	4	0.22	0.86	1.65	Fenhexamid;Methoxyfenozide;Pyraclostrobin
Alzheimer's Disease	FENHEXAMID,INDOXACARB,METHOXYFENOZIDE,TRIFLURALIN	Massachusetts	6	4	0.22	0.86	1.65	Fenhexamid;Indoxacarb;Methoxyfenozide
Alzheimer's Disease	FENHEXAMID,METHOXYFENOZIDE,TRICLOPYR,TRIFLUMIZOLE	Massachusetts	6	4	0.22	1	1.69	Fenhexamid;Methoxyfenozide;Triclopyr;Triflumizole
Alzheimer's Disease	FENHEXAMID,METHOXYFENOZIDE,TRIFLUMIZOLE,TRIFLURALIN	Massachusetts	7	4	0.26	1	1.8	Fenhexamid;Methoxyfenozide;Triflumizole
Alzheimer's Disease	FENHEXAMID,METHOXYFENOZIDE,TERBUFOS,TRIFLUMIZOLE	Massachusetts	9	4	0.33	0.9	1.74	Fenhexamid;Methoxyfenozide;Terbufos;Triflumizole
Alzheimer's Disease	FENHEXAMID,METHOXYFENOZIDE,METOLACHLOR,TRIFLUMIZOLE	Massachusetts	11	4	0.41	1	1.69	Fenhexamid;Methoxyfenozide;Triflumizole
Alzheimer's Disease	BENSULIDE,FENHEXAMID,MALATHION,METHOXYFENOZIDE	Massachusetts	6	4	0.22	0.86	1.36	Fenhexamid;Malathion;Methoxyfenozide
Alzheimer's Disease	FENHEXAMID,MALATHION,METHOXYFENOZIDE,METHYL PARATHION	Massachusetts	7	4	0.26	1	1.5	Fenhexamid;Malathion;Methoxyfenozide;Methyl Parathion
Alzheimer's Disease	FENHEXAMID,MALATHION,MANEB,METHOXYFENOZIDE	Massachusetts	7	4	0.26	1	1.42	Fenhexamid;Malathion;Maneb;Methoxyfenozide
Alzheimer's Disease	FENHEXAMID,MALATHION,METHOXYFENOZIDE,TRICLOPYR	Massachusetts	5	4	0.19	0.83	1.32	Fenhexamid;Malathion;Methoxyfenozide;Triclopyr
Alzheimer's Disease	FENHEXAMID,MALATHION,METHOXYFENOZIDE,TRIFLURALIN	Massachusetts	5	4	0.19	1	1.8	Fenhexamid;Malathion;Methoxyfenozide
Alzheimer's Disease	FENHEXAMID,MALATHION,METHOXYFENOZIDE,TERBUFOS	Massachusetts	7	4	0.26	0.88	1.69	Fenhexamid;Malathion;Methoxyfenozide;Terbufos
Alzheimer's Disease	BENSULIDE,FENHEXAMID,METHOXYFENOZIDE,TRIFLURALIN	Massachusetts	7	4	0.26	0.88	1.39	Fenhexamid;Methoxyfenozide
Alzheimer's Disease	FENHEXAMID,METHOXYFENOZIDE,PROSULFURON,TRIFLURALIN	Massachusetts	5	4	0.19	1	1.8	Fenhexamid;Methoxyfenozide;Prosulfuron
Alzheimer's Disease	FENHEXAMID,METHOXYFENOZIDE,METHYL PARATHION,TRICLOPYR	Massachusetts	5	4	0.19	0.83	1.25	Fenhexamid;Methoxyfenozide;Methyl Parathion;Triclopyr
Alzheimer's Disease	FENHEXAMID,METHOXYFENOZIDE,METHYL PARATHION,TRIFLURALIN	Massachusetts	7	4	0.26	0.88	1.31	Fenhexamid;Methoxyfenozide;Methyl Parathion
Alzheimer's Disease	FENHEXAMID,METHOXYFENOZIDE,METHYL PARATHION,TERBUFOS	Massachusetts	9	4	0.33	0.9	1.35	Fenhexamid;Methoxyfenozide;Methyl Parathion;Terbufos
Alzheimer's Disease	FENHEXAMID,METHOXYFENOZIDE,METHYL PARATHION,NORFLURAZON	Massachusetts	9	4	0.33	0.82	1.23	Fenhexamid;Methoxyfenozide;Methyl Parathion;Norflurazon
Alzheimer's Disease	FENHEXAMID,MANEB,METHOXYFENOZIDE,TRICLOPYR	Massachusetts	6	4	0.22	1	1.42	Fenhexamid;Maneb;Methoxyfenozide;Triclopyr
Alzheimer's Disease	FENHEXAMID,MANEB,METHOXYFENOZIDE,TRIFLURALIN	Massachusetts	8	4	0.3	1	1.42	Fenhexamid;Maneb;Methoxyfenozide
Alzheimer's Disease	FENHEXAMID,MANEB,METHOXYFENOZIDE,TERBUFOS	Massachusetts	9	4	0.33	0.9	1.28	Fenhexamid;Maneb;Methoxyfenozide;Terbufos
Alzheimer's Disease	FENHEXAMID,MANEB,METHOXYFENOZIDE,NORFLURAZON	Massachusetts	10	4	0.37	0.91	1.29	Fenhexamid;Maneb;Methoxyfenozide;Norflurazon
Alzheimer's Disease	FENHEXAMID,METHOXYFENOZIDE,TERBUFOS,TRIFLURALIN	Massachusetts	7	4	0.26	1	1.8	Fenhexamid;Methoxyfenozide;Terbufos
Alzheimer's Disease	FENHEXAMID,METHOXYFENOZIDE,NORFLURAZON,TRIFLURALIN	Massachusetts	8	4	0.3	1	1.8	Fenhexamid;Methoxyfenozide;Norflurazon
Alzheimer's Disease	FENHEXAMID,METHOXYFENOZIDE,NAPROPAMIDE,TRIFLURALIN	Massachusetts	8	4	0.3	1	1.8	Fenhexamid;Methoxyfenozide;Devrinol
Alzheimer's Disease	FENHEXAMID,METHOXYFENOZIDE,OXAMYL,TRIFLURALIN	Massachusetts	8	4	0.3	1	1.8	Fenhexamid;Methoxyfenozide;Oxamyl
Alzheimer's Disease	FENHEXAMID,METHOXYFENOZIDE,METIRAM,TRIFLURALIN	Massachusetts	8	4	0.3	1	1.8	Fenhexamid;Methoxyfenozide;Polymarcine
Alzheimer's Disease	FENHEXAMID,MANEB,PYRIDABEN,THIRAM	Massachusetts	8	4	0.3	1	1.93	Fenhexamid;Maneb;Pyridaben;Thiram
Alzheimer's Disease	FENHEXAMID,PYRIDABEN,THIRAM,TRIFLURALIN	Massachusetts	7	4	0.26	1	1.93	Fenhexamid;Pyridaben;Thiram
Alzheimer's Disease	FENHEXAMID,PYRIDABEN,TERBUFOS,THIRAM	Massachusetts	8	4	0.3	1	1.93	Fenhexamid;Pyridaben;Terbufos;Thiram
Alzheimer's Disease	FENHEXAMID,THIRAM,TRIADIMEFON,TRIFLURALIN	Massachusetts	6	4	0.22	1	1.93	Fenhexamid;Thiram
Alzheimer's Disease	FENHEXAMID,PROSULFURON,THIRAM,TRIFLUMIZOLE	Massachusetts	7	4	0.26	1	1.69	Fenhexamid;Prosulfuron;Thiram;Triflumizole
Alzheimer's Disease	FENHEXAMID,ORYZALIN,THIRAM,TRIFLUMIZOLE	Massachusetts	7	4	0.26	1	1.69	Fenhexamid;Oryzalin;Thiram;Triflumizole
Alzheimer's Disease	FENHEXAMID,THIRAM,TRICLOPYR,TRIFLUMIZOLE	Massachusetts	6	4	0.22	1	1.69	Fenhexamid;Thiram;Triclopyr;Triflumizole
Alzheimer's Disease	FENHEXAMID,METOLACHLOR,THIRAM,TRIFLUMIZOLE	Massachusetts	8	4	0.3	1	1.69	Fenhexamid;Thiram;Triflumizole
Alzheimer's Disease	FENHEXAMID,MALATHION,PROSULFURON,THIRAM	Massachusetts	7	4	0.26	1	1.69	Fenhexamid;Malathion;Prosulfuron;Thiram
Alzheimer's Disease	FENHEXAMID,MALATHION,THIRAM,TRICLOPYR	Massachusetts	6	4	0.22	0.86	1.65	Fenhexamid;Malathion;Thiram;Triclopyr
Alzheimer's Disease	BENSULIDE,FENHEXAMID,PROSULFURON,THIRAM	Massachusetts	5	4	0.19	0.83	1.61	Fenhexamid;Prosulfuron;Thiram
Alzheimer's Disease	BENSULIDE,FENHEXAMID,THIRAM,TRIFLURALIN	Massachusetts	7	4	0.26	0.88	1.69	Fenhexamid;Thiram
Alzheimer's Disease	FENHEXAMID,METHYL PARATHION,PROSULFURON,THIRAM	Massachusetts	6	4	0.22	0.86	1.65	Fenhexamid;Methyl Parathion;Prosulfuron;Thiram
Alzheimer's Disease	FENHEXAMID,ORYZALIN,PROSULFURON,THIRAM	Massachusetts	6	4	0.22	0.86	1.36	Fenhexamid;Oryzalin;Prosulfuron;Thiram
Alzheimer's Disease	FENHEXAMID,PROSULFURON,THIRAM,TRICLOPYR	Massachusetts	6	4	0.22	1	1.59	Fenhexamid;Prosulfuron;Thiram;Triclopyr
Alzheimer's Disease	FENHEXAMID,METOLACHLOR,PROSULFURON,THIRAM	Massachusetts	7	4	0.26	0.88	1.39	Fenhexamid;Prosulfuron;Thiram
Alzheimer's Disease	FENHEXAMID,METHYL PARATHION,THIRAM,TRICLOPYR	Massachusetts	5	4	0.19	0.83	1.61	Fenhexamid;Methyl Parathion;Thiram;Triclopyr
Alzheimer's Disease	FENHEXAMID,METHYL PARATHION,THIRAM,TRIFLURALIN	Massachusetts	7	4	0.26	0.88	1.69	Fenhexamid;Methyl Parathion;Thiram
Alzheimer's Disease	FENHEXAMID,MANEB,TERBUFOS,THIRAM	Massachusetts	8	4	0.3	0.8	1.54	Fenhexamid;Maneb;Terbufos;Thiram
Alzheimer's Disease	AZOXYSTROBIN,FENHEXAMID,FENPROPATHRIN,THIRAM	Massachusetts	9	4	0.33	1	1.8	Fenhexamid;Fenpropathrin;Thiram
Alzheimer's Disease	FENHEXAMID,MALATHION,PYRIDABEN,TRIFLUMIZOLE	Massachusetts	8	4	0.3	1	1.8	Fenhexamid;Malathion;Pyridaben;Triflumizole
Alzheimer's Disease	FENHEXAMID,PROSULFURON,PYRIDABEN,TRIFLUMIZOLE	Massachusetts	7	4	0.26	0.88	1.57	Fenhexamid;Prosulfuron;Pyridaben;Triflumizole
Alzheimer's Disease	FENHEXAMID,MALATHION,PROSULFURON,PYRIDABEN	Massachusetts	7	4	0.26	0.88	1.39	Fenhexamid;Malathion;Prosulfuron;Pyridaben
Alzheimer's Disease	FENHEXAMID,MALATHION,MANEB,PYRIDABEN	Massachusetts	8	4	0.3	1	1.93	Fenhexamid;Malathion;Maneb;Pyridaben
Alzheimer's Disease	FENHEXAMID,MALATHION,PYRIDABEN,TRICLOPYR	Massachusetts	6	4	0.22	0.86	1.36	Fenhexamid;Malathion;Pyridaben;Triclopyr
Alzheimer's Disease	FENHEXAMID,MALATHION,PYRIDABEN,TRIFLURALIN	Massachusetts	6	4	0.22	1	1.93	Fenhexamid;Malathion;Pyridaben
Alzheimer's Disease	FENHEXAMID,MALATHION,PYRIDABEN,TERBUFOS	Massachusetts	8	4	0.3	1	1.93	Fenhexamid;Malathion;Pyridaben;Terbufos
Alzheimer's Disease	FENHEXAMID,MALATHION,METOLACHLOR,PYRIDABEN	Massachusetts	8	4	0.3	0.8	1.27	Fenhexamid;Malathion;Pyridaben
Alzheimer's Disease	FENHEXAMID,ORYZALIN,PYRIDABEN,TERBUFOS	Massachusetts	9	4	0.33	1	1.93	Fenhexamid;Oryzalin;Pyridaben;Terbufos
Alzheimer's Disease	FENHEXAMID,MANEB,PYRIDABEN,TERBUFOS	Massachusetts	10	4	0.37	1	1.93	Fenhexamid;Maneb;Pyridaben;Terbufos
Alzheimer's Disease	FENHEXAMID,PYRIDABEN,TERBUFOS,TRICLOPYR	Massachusetts	7	4	0.26	1	1.93	Fenhexamid;Pyridaben;Terbufos;Triclopyr
Alzheimer's Disease	FENHEXAMID,PYRIDABEN,TERBUFOS,TRIFLURALIN	Massachusetts	9	4	0.33	1	1.93	Fenhexamid;Pyridaben;Terbufos
Alzheimer's Disease	FENHEXAMID,PYRIDABEN,TERBUFOS,THIODICARB	Massachusetts	10	4	0.37	1	1.93	Fenhexamid;Pyridaben;Terbufos;Thiodicarb
Alzheimer's Disease	FENARIMOL,FENHEXAMID,PYRIDABEN,TERBUFOS	Massachusetts	11	4	0.41	1	1.93	Fenhexamid;Pyridaben;Terbufos
Alzheimer's Disease	FENHEXAMID,MALATHION,TRIADIMEFON,TRIFLUMIZOLE	Massachusetts	5	4	0.19	1	1.8	Fenhexamid;Malathion;Triflumizole
Alzheimer's Disease	FENHEXAMID,PROSULFURON,TRIADIMEFON,TRIFLUMIZOLE	Massachusetts	5	4	0.19	1	1.69	Fenhexamid;Prosulfuron;Triflumizole
Alzheimer's Disease	FENHEXAMID,ORYZALIN,TRIADIMEFON,TRIFLUMIZOLE	Massachusetts	5	4	0.19	1	1.69	Fenhexamid;Oryzalin;Triflumizole
Alzheimer's Disease	FENHEXAMID,FENPROPATHRIN,TRIADIMEFON,TRIFLUMIZOLE	Massachusetts	6	4	0.22	1	1.8	Fenhexamid;Fenpropathrin;Triflumizole
Alzheimer's Disease	FENHEXAMID,METOLACHLOR,TRIADIMEFON,TRIFLUMIZOLE	Massachusetts	6	4	0.22	1	1.69	Fenhexamid;Triflumizole
Alzheimer's Disease	FENHEXAMID,MALATHION,PROSULFURON,TRIADIMEFON	Massachusetts	5	4	0.19	1	1.59	Fenhexamid;Malathion;Prosulfuron
Alzheimer's Disease	AZOXYSTROBIN,FENHEXAMID,MALATHION,TRIADIMEFON	Massachusetts	5	4	0.19	0.83	1.5	Fenhexamid;Malathion
Alzheimer's Disease	FENHEXAMID,MALATHION,METOLACHLOR,TRIADIMEFON	Massachusetts	5	4	0.19	0.83	1.32	Fenhexamid;Malathion
Alzheimer's Disease	AZOXYSTROBIN,FENHEXAMID,FENPROPATHRIN,TRIADIMEFON	Massachusetts	7	4	0.26	1	1.8	Fenhexamid;Fenpropathrin
Alzheimer's Disease	FENHEXAMID,ORYZALIN,PYRACLOSTROBIN,TRIFLUMIZOLE	Massachusetts	8	4	0.3	0.8	1.14	Fenhexamid;Oryzalin;Pyraclostrobin;Triflumizole
Alzheimer's Disease	FENHEXAMID,PYRACLOSTROBIN,TRIFLUMIZOLE,TRIFLURALIN	Massachusetts	5	4	0.19	1	1.8	Fenhexamid;Pyraclostrobin;Triflumizole
Alzheimer's Disease	FENHEXAMID,MALATHION,ORYZALIN,PYRACLOSTROBIN	Massachusetts	6	4	0.22	1	1.42	Fenhexamid;Malathion;Oryzalin;Pyraclostrobin
Alzheimer's Disease	FENHEXAMID,ORYZALIN,PYRACLOSTROBIN,TRICLOPYR	Massachusetts	6	4	0.22	1	1.42	Fenhexamid;Oryzalin;Pyraclostrobin;Triclopyr
Alzheimer's Disease	FENHEXAMID,ORYZALIN,PYRACLOSTROBIN,TRIFLURALIN	Massachusetts	6	4	0.22	0.86	1.22	Fenhexamid;Oryzalin;Pyraclostrobin
Alzheimer's Disease	FENHEXAMID,METOLACHLOR,ORYZALIN,PYRACLOSTROBIN	Massachusetts	9	4	0.33	0.82	1.16	Fenhexamid;Oryzalin;Pyraclostrobin
Alzheimer's Disease	FENHEXAMID,PYRACLOSTROBIN,TERBUFOS,TRIFLURALIN	Massachusetts	6	4	0.22	1	1.8	Fenhexamid;Pyraclostrobin;Terbufos
Alzheimer's Disease	FENHEXAMID,NORFLURAZON,PYRACLOSTROBIN,TRIFLURALIN	Massachusetts	7	4	0.26	1	1.8	Fenhexamid;Norflurazon;Pyraclostrobin
Alzheimer's Disease	FENHEXAMID,NAPROPAMIDE,PYRACLOSTROBIN,TRIFLURALIN	Massachusetts	7	4	0.26	1	1.8	Fenhexamid;Devrinol;Pyraclostrobin
Alzheimer's Disease	FENHEXAMID,OXAMYL,PYRACLOSTROBIN,TRIFLURALIN	Massachusetts	7	4	0.26	0.88	1.57	Fenhexamid;Oxamyl;Pyraclostrobin
Alzheimer's Disease	FENHEXAMID,IPRODIONE,PYRACLOSTROBIN,TRIFLURALIN	Massachusetts	7	4	0.26	0.88	1.57	Fenhexamid;Iprodione;Pyraclostrobin
Alzheimer's Disease	FENHEXAMID,PYRACLOSTROBIN,TERBACIL,TRIFLURALIN	Massachusetts	7	4	0.26	0.88	1.57	Fenhexamid;Pyraclostrobin;Terbacil
Alzheimer's Disease	FENHEXAMID,METIRAM,PYRACLOSTROBIN,TRIFLURALIN	Massachusetts	7	4	0.26	0.88	1.57	Fenhexamid;Polymarcine;Pyraclostrobin
Alzheimer's Disease	DIURON,FENHEXAMID,PYRACLOSTROBIN,TRIFLURALIN	Massachusetts	7	4	0.26	0.88	1.57	Fenhexamid;Pyraclostrobin
Alzheimer's Disease	FENHEXAMID,PYRACLOSTROBIN,TEFLUTHRIN,TRIFLURALIN	Massachusetts	7	4	0.26	0.88	1.57	Fenhexamid;Pyraclostrobin;Tefluthrin
Alzheimer's Disease	FENHEXAMID,IPRODIONE,OXAMYL,PYRACLOSTROBIN	Massachusetts	12	4	0.44	0.92	1.66	Fenhexamid;Iprodione;Oxamyl;Pyraclostrobin
Alzheimer's Disease	FENHEXAMID,OXAMYL,PYRACLOSTROBIN,TERBACIL	Massachusetts	12	4	0.44	0.92	1.66	Fenhexamid;Oxamyl;Pyraclostrobin;Terbacil
Alzheimer's Disease	DIURON,FENHEXAMID,OXAMYL,PYRACLOSTROBIN	Massachusetts	12	4	0.44	0.92	1.66	Fenhexamid;Oxamyl;Pyraclostrobin
Alzheimer's Disease	FENHEXAMID,OXAMYL,PYRACLOSTROBIN,TEFLUTHRIN	Massachusetts	12	4	0.44	0.92	1.66	Fenhexamid;Oxamyl;Pyraclostrobin;Tefluthrin
Alzheimer's Disease	FENHEXAMID,IPRODIONE,METIRAM,PYRACLOSTROBIN	Massachusetts	12	4	0.44	0.92	1.66	Fenhexamid;Iprodione;Polymarcine;Pyraclostrobin
Alzheimer's Disease	FENHEXAMID,METIRAM,PYRACLOSTROBIN,TERBACIL	Massachusetts	12	4	0.44	0.92	1.66	Fenhexamid;Polymarcine;Pyraclostrobin;Terbacil
Alzheimer's Disease	DIURON,FENHEXAMID,METIRAM,PYRACLOSTROBIN	Massachusetts	12	4	0.44	0.86	1.54	Fenhexamid;Polymarcine;Pyraclostrobin
Alzheimer's Disease	FENHEXAMID,METIRAM,PYRACLOSTROBIN,TEFLUTHRIN	Massachusetts	12	4	0.44	0.86	1.54	Fenhexamid;Polymarcine;Pyraclostrobin;Tefluthrin
Alzheimer's Disease	FENHEXAMID,INDOXACARB,ORYZALIN,TRIFLUMIZOLE	Massachusetts	8	4	0.3	0.8	1.14	Fenhexamid;Indoxacarb;Oryzalin;Triflumizole
Alzheimer's Disease	FENHEXAMID,INDOXACARB,TRIFLUMIZOLE,TRIFLURALIN	Massachusetts	5	4	0.19	1	1.8	Fenhexamid;Indoxacarb;Triflumizole
Alzheimer's Disease	FENHEXAMID,INDOXACARB,MALATHION,ORYZALIN	Massachusetts	6	4	0.22	1	1.42	Fenhexamid;Indoxacarb;Malathion;Oryzalin
Alzheimer's Disease	FENHEXAMID,INDOXACARB,ORYZALIN,TRICLOPYR	Massachusetts	6	4	0.22	1	1.42	Fenhexamid;Indoxacarb;Oryzalin;Triclopyr
Alzheimer's Disease	FENHEXAMID,INDOXACARB,ORYZALIN,TRIFLURALIN	Massachusetts	6	4	0.22	0.86	1.22	Fenhexamid;Indoxacarb;Oryzalin
Alzheimer's Disease	FENHEXAMID,INDOXACARB,METOLACHLOR,ORYZALIN	Massachusetts	9	4	0.33	0.82	1.16	Fenhexamid;Indoxacarb;Oryzalin
Alzheimer's Disease	FENHEXAMID,INDOXACARB,TERBUFOS,TRIFLURALIN	Massachusetts	6	4	0.22	1	1.8	Fenhexamid;Indoxacarb;Terbufos
Alzheimer's Disease	FENHEXAMID,INDOXACARB,NORFLURAZON,TRIFLURALIN	Massachusetts	7	4	0.26	1	1.8	Fenhexamid;Indoxacarb;Norflurazon
Alzheimer's Disease	FENHEXAMID,INDOXACARB,NAPROPAMIDE,TRIFLURALIN	Massachusetts	7	4	0.26	1	1.8	Fenhexamid;Indoxacarb;Devrinol
Alzheimer's Disease	FENHEXAMID,INDOXACARB,OXAMYL,TRIFLURALIN	Massachusetts	7	4	0.26	0.88	1.57	Fenhexamid;Indoxacarb;Oxamyl
Alzheimer's Disease	FENHEXAMID,INDOXACARB,IPRODIONE,TRIFLURALIN	Massachusetts	7	4	0.26	0.88	1.57	Fenhexamid;Indoxacarb;Iprodione
Alzheimer's Disease	FENHEXAMID,INDOXACARB,TERBACIL,TRIFLURALIN	Massachusetts	7	4	0.26	0.88	1.57	Fenhexamid;Indoxacarb;Terbacil
Alzheimer's Disease	FENHEXAMID,INDOXACARB,METIRAM,TRIFLURALIN	Massachusetts	7	4	0.26	0.88	1.57	Fenhexamid;Indoxacarb;Polymarcine
Alzheimer's Disease	DIURON,FENHEXAMID,INDOXACARB,TRIFLURALIN	Massachusetts	7	4	0.26	0.88	1.57	Fenhexamid;Indoxacarb
Alzheimer's Disease	FENHEXAMID,INDOXACARB,TEFLUTHRIN,TRIFLURALIN	Massachusetts	7	4	0.26	0.88	1.57	Fenhexamid;Indoxacarb;Tefluthrin
Alzheimer's Disease	FENHEXAMID,INDOXACARB,IPRODIONE,OXAMYL	Massachusetts	12	4	0.44	0.92	1.66	Fenhexamid;Indoxacarb;Iprodione;Oxamyl
Alzheimer's Disease	FENHEXAMID,INDOXACARB,OXAMYL,TERBACIL	Massachusetts	12	4	0.44	0.92	1.66	Fenhexamid;Indoxacarb;Oxamyl;Terbacil
Alzheimer's Disease	DIURON,FENHEXAMID,INDOXACARB,OXAMYL	Massachusetts	12	4	0.44	0.92	1.66	Fenhexamid;Indoxacarb;Oxamyl
Alzheimer's Disease	FENHEXAMID,INDOXACARB,OXAMYL,TEFLUTHRIN	Massachusetts	12	4	0.44	0.92	1.66	Fenhexamid;Indoxacarb;Oxamyl;Tefluthrin
Alzheimer's Disease	FENHEXAMID,INDOXACARB,IPRODIONE,METIRAM	Massachusetts	12	4	0.44	0.92	1.66	Fenhexamid;Indoxacarb;Iprodione;Polymarcine
Alzheimer's Disease	FENHEXAMID,INDOXACARB,METIRAM,TERBACIL	Massachusetts	12	4	0.44	0.92	1.66	Fenhexamid;Indoxacarb;Polymarcine;Terbacil
Alzheimer's Disease	DIURON,FENHEXAMID,INDOXACARB,METIRAM	Massachusetts	12	4	0.44	0.86	1.54	Fenhexamid;Indoxacarb;Polymarcine
Alzheimer's Disease	FENHEXAMID,INDOXACARB,METIRAM,TEFLUTHRIN	Massachusetts	12	4	0.44	0.86	1.54	Fenhexamid;Indoxacarb;Polymarcine;Tefluthrin
Alzheimer's Disease	BENSULIDE,FENHEXAMID,MALATHION,TRIFLUMIZOLE	Massachusetts	7	4	0.26	1	1.8	Fenhexamid;Malathion;Triflumizole
Alzheimer's Disease	FENHEXAMID,MALATHION,METHYL PARATHION,TRIFLUMIZOLE	Massachusetts	8	4	0.3	1	1.8	Fenhexamid;Malathion;Methyl Parathion;Triflumizole
Alzheimer's Disease	FENHEXAMID,MALATHION,ORYZALIN,TRIFLUMIZOLE	Massachusetts	8	4	0.3	1	1.8	Fenhexamid;Malathion;Oryzalin;Triflumizole
Alzheimer's Disease	FENHEXAMID,MALATHION,MANEB,TRIFLUMIZOLE	Massachusetts	8	4	0.3	1	1.8	Fenhexamid;Malathion;Maneb;Triflumizole
Alzheimer's Disease	FENHEXAMID,MALATHION,TRICLOPYR,TRIFLUMIZOLE	Massachusetts	7	4	0.26	0.88	1.39	Fenhexamid;Malathion;Triclopyr;Triflumizole
Alzheimer's Disease	FENHEXAMID,MALATHION,TRIFLUMIZOLE,TRIFLURALIN	Massachusetts	6	4	0.22	1	1.8	Fenhexamid;Malathion;Triflumizole
Alzheimer's Disease	FENHEXAMID,MALATHION,THIODICARB,TRIFLUMIZOLE	Massachusetts	8	4	0.3	1	1.8	Fenhexamid;Malathion;Thiodicarb;Triflumizole
Alzheimer's Disease	FENHEXAMID,MALATHION,TERBUFOS,TRIFLUMIZOLE	Massachusetts	8	4	0.3	0.8	1.27	Fenhexamid;Malathion;Terbufos;Triflumizole
Alzheimer's Disease	FENARIMOL,FENHEXAMID,MALATHION,TRIFLUMIZOLE	Massachusetts	9	4	0.33	1	1.8	Fenhexamid;Malathion;Triflumizole
Alzheimer's Disease	ENDOSULFAN,FENHEXAMID,MALATHION,TRIFLUMIZOLE	Massachusetts	9	4	0.33	1	1.8	Fenhexamid;Malathion;Triflumizole
Alzheimer's Disease	BENSULIDE,FENHEXAMID,PROSULFURON,TRIFLUMIZOLE	Massachusetts	6	4	0.22	1	1.69	Fenhexamid;Prosulfuron;Triflumizole
Alzheimer's Disease	BENSULIDE,FENHEXAMID,ORYZALIN,TRIFLUMIZOLE	Massachusetts	7	4	0.26	1	1.69	Fenhexamid;Oryzalin;Triflumizole
Alzheimer's Disease	BENSULIDE,FENHEXAMID,TRICLOPYR,TRIFLUMIZOLE	Massachusetts	5	4	0.19	1	1.69	Fenhexamid;Triclopyr;Triflumizole
Alzheimer's Disease	BENSULIDE,FENHEXAMID,FENPROPATHRIN,TRIFLUMIZOLE	Massachusetts	8	4	0.3	1	1.8	Fenhexamid;Fenpropathrin;Triflumizole
Alzheimer's Disease	BENSULIDE,FENHEXAMID,METOLACHLOR,TRIFLUMIZOLE	Massachusetts	8	4	0.3	1	1.69	Fenhexamid;Triflumizole
Alzheimer's Disease	FENHEXAMID,METHYL PARATHION,PROSULFURON,TRIFLUMIZOLE	Massachusetts	7	4	0.26	1	1.69	Fenhexamid;Methyl Parathion;Prosulfuron;Triflumizole
Alzheimer's Disease	FENHEXAMID,ORYZALIN,PROSULFURON,TRIFLUMIZOLE	Massachusetts	8	4	0.3	0.89	1.6	Fenhexamid;Oryzalin;Prosulfuron;Triflumizole
Alzheimer's Disease	FENHEXAMID,MANEB,PROSULFURON,TRIFLUMIZOLE	Massachusetts	8	4	0.3	1	1.69	Fenhexamid;Maneb;Prosulfuron;Triflumizole
Alzheimer's Disease	FENHEXAMID,PROSULFURON,TRIFLUMIZOLE,TRIFLURALIN	Massachusetts	6	4	0.22	0.86	1.54	Fenhexamid;Prosulfuron;Triflumizole
Alzheimer's Disease	FENHEXAMID,PROSULFURON,THIODICARB,TRIFLUMIZOLE	Massachusetts	8	4	0.3	0.89	1.6	Fenhexamid;Prosulfuron;Thiodicarb;Triflumizole
Alzheimer's Disease	FENARIMOL,FENHEXAMID,PROSULFURON,TRIFLUMIZOLE	Massachusetts	9	4	0.33	0.9	1.62	Fenhexamid;Prosulfuron;Triflumizole
Alzheimer's Disease	ENDOSULFAN,FENHEXAMID,PROSULFURON,TRIFLUMIZOLE	Massachusetts	11	4	0.41	0.92	1.65	Fenhexamid;Prosulfuron;Triflumizole
Alzheimer's Disease	FENHEXAMID,METHYL PARATHION,ORYZALIN,TRIFLUMIZOLE	Massachusetts	8	4	0.3	1	1.69	Fenhexamid;Methyl Parathion;Oryzalin;Triflumizole
Alzheimer's Disease	FENHEXAMID,METHYL PARATHION,TRICLOPYR,TRIFLUMIZOLE	Massachusetts	6	4	0.22	1	1.69	Fenhexamid;Methyl Parathion;Triclopyr;Triflumizole
Alzheimer's Disease	FENHEXAMID,FENPROPATHRIN,METHYL PARATHION,TRIFLUMIZOLE	Massachusetts	9	4	0.33	1	1.8	Fenhexamid;Fenpropathrin;Methyl Parathion;Triflumizole
Alzheimer's Disease	FENHEXAMID,METHYL PARATHION,TERBUFOS,TRIFLUMIZOLE	Massachusetts	9	4	0.33	0.9	1.35	Fenhexamid;Methyl Parathion;Terbufos;Triflumizole
Alzheimer's Disease	FENHEXAMID,METHYL PARATHION,METOLACHLOR,TRIFLUMIZOLE	Massachusetts	9	4	0.33	1	1.69	Fenhexamid;Methyl Parathion;Triflumizole
Alzheimer's Disease	FENHEXAMID,TRIFLOXYSTROBIN,TRIFLUMIZOLE,TRIFLURALIN	Massachusetts	8	4	0.3	1	1.8	Fenhexamid;Trifloxystrobin;Triflumizole
Alzheimer's Disease	FENHEXAMID,MANEB,ORYZALIN,TRIFLUMIZOLE	Massachusetts	9	4	0.33	1	1.69	Fenhexamid;Maneb;Oryzalin;Triflumizole
Alzheimer's Disease	FENHEXAMID,FENPROPATHRIN,ORYZALIN,TRIFLUMIZOLE	Massachusetts	10	4	0.37	1	1.8	Fenhexamid;Fenpropathrin;Oryzalin;Triflumizole
Alzheimer's Disease	FENHEXAMID,NORFLURAZON,ORYZALIN,TRIFLUMIZOLE	Massachusetts	10	4	0.37	0.83	1.18	Fenhexamid;Norflurazon;Oryzalin;Triflumizole
Alzheimer's Disease	FENHEXAMID,MANEB,TRICLOPYR,TRIFLUMIZOLE	Massachusetts	7	4	0.26	1	1.69	Fenhexamid;Maneb;Triclopyr;Triflumizole
Alzheimer's Disease	FENHEXAMID,FENPROPATHRIN,MANEB,TRIFLUMIZOLE	Massachusetts	10	4	0.37	1	1.8	Fenhexamid;Fenpropathrin;Maneb;Triflumizole
Alzheimer's Disease	FENHEXAMID,MANEB,TERBUFOS,TRIFLUMIZOLE	Massachusetts	9	4	0.33	0.9	1.28	Fenhexamid;Maneb;Terbufos;Triflumizole
Alzheimer's Disease	FENHEXAMID,MANEB,NORFLURAZON,TRIFLUMIZOLE	Massachusetts	10	4	0.37	0.83	1.18	Fenhexamid;Maneb;Norflurazon;Triflumizole
Alzheimer's Disease	FENHEXAMID,MANEB,METOLACHLOR,TRIFLUMIZOLE	Massachusetts	10	4	0.37	1	1.69	Fenhexamid;Maneb;Triflumizole
Alzheimer's Disease	FENHEXAMID,FENPROPATHRIN,TRIFLUMIZOLE,TRIFLURALIN	Massachusetts	8	4	0.3	1	1.8	Fenhexamid;Fenpropathrin;Triflumizole
Alzheimer's Disease	FENHEXAMID,FENPROPATHRIN,THIODICARB,TRIFLUMIZOLE	Massachusetts	10	4	0.37	1	1.8	Fenhexamid;Fenpropathrin;Thiodicarb;Triflumizole
Alzheimer's Disease	FENARIMOL,FENHEXAMID,FENPROPATHRIN,TRIFLUMIZOLE	Massachusetts	11	4	0.41	1	1.8	Fenhexamid;Fenpropathrin;Triflumizole
Alzheimer's Disease	ENDOSULFAN,FENHEXAMID,FENPROPATHRIN,TRIFLUMIZOLE	Massachusetts	13	4	0.48	1	1.8	Fenhexamid;Fenpropathrin;Triflumizole
Alzheimer's Disease	BENSULIDE,FENHEXAMID,MALATHION,PROSULFURON	Massachusetts	6	4	0.22	1	1.59	Fenhexamid;Malathion;Prosulfuron
Alzheimer's Disease	BENSULIDE,FENHEXAMID,MALATHION,ORYZALIN	Massachusetts	6	4	0.22	0.86	1.36	Fenhexamid;Malathion;Oryzalin
Alzheimer's Disease	BENSULIDE,FENHEXAMID,MALATHION,TRICLOPYR	Massachusetts	5	4	0.19	1	1.59	Fenhexamid;Malathion;Triclopyr
Alzheimer's Disease	BENSULIDE,FENHEXAMID,MALATHION,TERBUFOS	Massachusetts	7	4	0.26	0.88	1.39	Fenhexamid;Malathion;Terbufos
Alzheimer's Disease	AZOXYSTROBIN,BENSULIDE,FENHEXAMID,MALATHION	Massachusetts	7	4	0.26	0.88	1.57	Fenhexamid;Malathion
Alzheimer's Disease	BENSULIDE,FENHEXAMID,MALATHION,METOLACHLOR	Massachusetts	7	4	0.26	0.88	1.39	Fenhexamid;Malathion
Alzheimer's Disease	FENHEXAMID,MALATHION,METHYL PARATHION,PROSULFURON	Massachusetts	7	4	0.26	1	1.59	Fenhexamid;Malathion;Methyl Parathion;Prosulfuron
Alzheimer's Disease	FENHEXAMID,MALATHION,MANEB,PROSULFURON	Massachusetts	7	4	0.26	0.88	1.39	Fenhexamid;Malathion;Maneb;Prosulfuron
Alzheimer's Disease	FENARIMOL,FENHEXAMID,MALATHION,PROSULFURON	Massachusetts	8	4	0.3	0.8	1.27	Fenhexamid;Malathion;Prosulfuron
Alzheimer's Disease	FENHEXAMID,MALATHION,METHYL PARATHION,ORYZALIN	Massachusetts	7	4	0.26	0.88	1.39	Fenhexamid;Malathion;Methyl Parathion;Oryzalin
Alzheimer's Disease	FENHEXAMID,MALATHION,METHYL PARATHION,TRICLOPYR	Massachusetts	6	4	0.22	1	1.59	Fenhexamid;Malathion;Methyl Parathion;Triclopyr
Alzheimer's Disease	FENHEXAMID,MALATHION,METHYL PARATHION,TERBUFOS	Massachusetts	8	4	0.3	1	1.5	Fenhexamid;Malathion;Methyl Parathion;Terbufos
Alzheimer's Disease	AZOXYSTROBIN,FENHEXAMID,MALATHION,METHYL PARATHION	Massachusetts	8	4	0.3	0.89	1.6	Fenhexamid;Malathion;Methyl Parathion
Alzheimer's Disease	FENHEXAMID,MALATHION,METHYL PARATHION,METOLACHLOR	Massachusetts	8	4	0.3	0.89	1.41	Fenhexamid;Malathion;Methyl Parathion
Alzheimer's Disease	FENHEXAMID,MALATHION,TRICLOPYR,TRIFLOXYSTROBIN	Massachusetts	7	4	0.26	0.88	1.57	Fenhexamid;Malathion;Triclopyr;Trifloxystrobin
Alzheimer's Disease	FENHEXAMID,MALATHION,TRIFLOXYSTROBIN,TRIFLURALIN	Massachusetts	6	4	0.22	1	1.8	Fenhexamid;Malathion;Trifloxystrobin
Alzheimer's Disease	FENHEXAMID,MALATHION,OXAMYL,TRIFLOXYSTROBIN	Massachusetts	9	4	0.33	0.9	1.62	Fenhexamid;Malathion;Oxamyl;Trifloxystrobin
Alzheimer's Disease	FENHEXAMID,IPRODIONE,MALATHION,TRIFLOXYSTROBIN	Massachusetts	9	4	0.33	0.9	1.62	Fenhexamid;Iprodione;Malathion;Trifloxystrobin
Alzheimer's Disease	FENHEXAMID,MALATHION,TERBACIL,TRIFLOXYSTROBIN	Massachusetts	9	4	0.33	0.9	1.62	Fenhexamid;Malathion;Terbacil;Trifloxystrobin
Alzheimer's Disease	AZOXYSTROBIN,FENHEXAMID,MALATHION,ORYZALIN	Massachusetts	8	4	0.3	0.89	1.6	Fenhexamid;Malathion;Oryzalin
Alzheimer's Disease	FENHEXAMID,MALATHION,MANEB,TRICLOPYR	Massachusetts	6	4	0.22	0.86	1.36	Fenhexamid;Malathion;Maneb;Triclopyr
Alzheimer's Disease	FENHEXAMID,MALATHION,MANEB,TERBUFOS	Massachusetts	8	4	0.3	1	1.42	Fenhexamid;Malathion;Maneb;Terbufos
Alzheimer's Disease	AZOXYSTROBIN,FENHEXAMID,MALATHION,MANEB	Massachusetts	8	4	0.3	0.89	1.6	Fenhexamid;Malathion;Maneb
Alzheimer's Disease	FENHEXAMID,MALATHION,MANEB,METOLACHLOR	Massachusetts	8	4	0.3	0.8	1.27	Fenhexamid;Malathion;Maneb
Alzheimer's Disease	FENHEXAMID,MALATHION,TERBUFOS,TRICLOPYR	Massachusetts	6	4	0.22	0.86	1.36	Fenhexamid;Malathion;Terbufos;Triclopyr
Alzheimer's Disease	FENHEXAMID,FENPROPATHRIN,MALATHION,TRIFLURALIN	Massachusetts	6	4	0.22	0.86	1.54	Fenhexamid;Fenpropathrin;Malathion
Alzheimer's Disease	AZOXYSTROBIN,FENHEXAMID,FENPROPATHRIN,MALATHION	Massachusetts	9	4	0.33	0.82	1.47	Fenhexamid;Fenpropathrin;Malathion
Alzheimer's Disease	AZOXYSTROBIN,FENHEXAMID,MALATHION,TRIFLURALIN	Massachusetts	6	4	0.22	0.86	1.54	Fenhexamid;Malathion
Alzheimer's Disease	AZOXYSTROBIN,FENHEXAMID,MALATHION,THIODICARB	Massachusetts	8	4	0.3	0.89	1.6	Fenhexamid;Malathion;Thiodicarb
Alzheimer's Disease	AZOXYSTROBIN,FENHEXAMID,MALATHION,TERBUFOS	Massachusetts	8	4	0.3	0.8	1.44	Fenhexamid;Malathion;Terbufos
Alzheimer's Disease	AZOXYSTROBIN,FENARIMOL,FENHEXAMID,MALATHION	Massachusetts	9	4	0.33	0.9	1.62	Fenhexamid;Malathion
Alzheimer's Disease	AZOXYSTROBIN,FENHEXAMID,MALATHION,NORFLURAZON	Massachusetts	9	4	0.33	0.82	1.47	Fenhexamid;Malathion;Norflurazon
Alzheimer's Disease	AZOXYSTROBIN,ENDOSULFAN,FENHEXAMID,MALATHION	Massachusetts	9	4	0.33	0.9	1.62	Fenhexamid;Malathion
Alzheimer's Disease	AZOXYSTROBIN,FENHEXAMID,MALATHION,NAPROPAMIDE	Massachusetts	9	4	0.33	0.82	1.47	Fenhexamid;Malathion;Devrinol
Alzheimer's Disease	AZOXYSTROBIN,FENHEXAMID,MALATHION,OXAMYL	Massachusetts	9	4	0.33	0.82	1.47	Fenhexamid;Malathion;Oxamyl
Alzheimer's Disease	AZOXYSTROBIN,FENHEXAMID,IPRODIONE,MALATHION	Massachusetts	9	4	0.33	0.82	1.47	Fenhexamid;Iprodione;Malathion
Alzheimer's Disease	AZOXYSTROBIN,FENHEXAMID,MALATHION,TERBACIL	Massachusetts	9	4	0.33	0.82	1.47	Fenhexamid;Malathion;Terbacil
Alzheimer's Disease	AZOXYSTROBIN,BENSULIDE,FENHEXAMID,FENPROPATHRIN	Massachusetts	9	4	0.33	1	1.8	Fenhexamid;Fenpropathrin
Alzheimer's Disease	FENHEXAMID,PROSULFURON,TRIFLOXYSTROBIN,TRIFLURALIN	Massachusetts	7	4	0.26	1	1.8	Fenhexamid;Prosulfuron;Trifloxystrobin
Alzheimer's Disease	AZOXYSTROBIN,FENHEXAMID,ORYZALIN,PROSULFURON	Massachusetts	9	4	0.33	0.82	1.47	Fenhexamid;Oryzalin;Prosulfuron
Alzheimer's Disease	FENHEXAMID,FENPROPATHRIN,PROSULFURON,TRIFLURALIN	Massachusetts	7	4	0.26	0.88	1.57	Fenhexamid;Fenpropathrin;Prosulfuron
Alzheimer's Disease	AZOXYSTROBIN,FENHEXAMID,FENPROPATHRIN,PROSULFURON	Massachusetts	12	4	0.44	0.92	1.66	Fenhexamid;Fenpropathrin;Prosulfuron
Alzheimer's Disease	AZOXYSTROBIN,FENHEXAMID,PROSULFURON,THIODICARB	Massachusetts	9	4	0.33	0.82	1.47	Fenhexamid;Prosulfuron;Thiodicarb
Alzheimer's Disease	AZOXYSTROBIN,FENARIMOL,FENHEXAMID,PROSULFURON	Massachusetts	10	4	0.37	0.83	1.5	Fenhexamid;Prosulfuron
Alzheimer's Disease	AZOXYSTROBIN,ENDOSULFAN,FENHEXAMID,PROSULFURON	Massachusetts	12	4	0.44	0.86	1.54	Fenhexamid;Prosulfuron
Alzheimer's Disease	AZOXYSTROBIN,FENHEXAMID,FENPROPATHRIN,METHYL PARATHION	Massachusetts	10	4	0.37	1	1.8	Fenhexamid;Fenpropathrin;Methyl Parathion
Alzheimer's Disease	FENHEXAMID,TERBUFOS,TRIFLOXYSTROBIN,TRIFLURALIN	Massachusetts	9	4	0.33	1	1.8	Fenhexamid;Terbufos;Trifloxystrobin
Alzheimer's Disease	FENHEXAMID,NORFLURAZON,TRIFLOXYSTROBIN,TRIFLURALIN	Massachusetts	10	4	0.37	1	1.8	Fenhexamid;Norflurazon;Trifloxystrobin
Alzheimer's Disease	FENHEXAMID,NAPROPAMIDE,TRIFLOXYSTROBIN,TRIFLURALIN	Massachusetts	10	4	0.37	1	1.8	Fenhexamid;Devrinol;Trifloxystrobin
Alzheimer's Disease	FENHEXAMID,OXAMYL,TRIFLOXYSTROBIN,TRIFLURALIN	Massachusetts	10	4	0.37	0.91	1.64	Fenhexamid;Oxamyl;Trifloxystrobin
Alzheimer's Disease	FENHEXAMID,IPRODIONE,TRIFLOXYSTROBIN,TRIFLURALIN	Massachusetts	10	4	0.37	0.91	1.64	Fenhexamid;Iprodione;Trifloxystrobin
Alzheimer's Disease	FENHEXAMID,TERBACIL,TRIFLOXYSTROBIN,TRIFLURALIN	Massachusetts	10	4	0.37	0.91	1.64	Fenhexamid;Terbacil;Trifloxystrobin
Alzheimer's Disease	FENHEXAMID,METIRAM,TRIFLOXYSTROBIN,TRIFLURALIN	Massachusetts	10	4	0.37	0.91	1.64	Fenhexamid;Polymarcine;Trifloxystrobin
Alzheimer's Disease	DIURON,FENHEXAMID,TRIFLOXYSTROBIN,TRIFLURALIN	Massachusetts	10	4	0.37	0.91	1.64	Fenhexamid;Trifloxystrobin
Alzheimer's Disease	FENHEXAMID,TEFLUTHRIN,TRIFLOXYSTROBIN,TRIFLURALIN	Massachusetts	10	4	0.37	0.91	1.64	Fenhexamid;Tefluthrin;Trifloxystrobin
Alzheimer's Disease	FENHEXAMID,IPRODIONE,OXAMYL,TRIFLOXYSTROBIN	Massachusetts	15	4	0.56	0.94	1.69	Fenhexamid;Iprodione;Oxamyl;Trifloxystrobin
Alzheimer's Disease	FENHEXAMID,OXAMYL,TERBACIL,TRIFLOXYSTROBIN	Massachusetts	15	4	0.56	0.94	1.69	Fenhexamid;Oxamyl;Terbacil;Trifloxystrobin
Alzheimer's Disease	DIURON,FENHEXAMID,OXAMYL,TRIFLOXYSTROBIN	Massachusetts	15	4	0.56	0.94	1.69	Fenhexamid;Oxamyl;Trifloxystrobin
Alzheimer's Disease	FENHEXAMID,OXAMYL,TEFLUTHRIN,TRIFLOXYSTROBIN	Massachusetts	15	4	0.56	0.94	1.69	Fenhexamid;Oxamyl;Tefluthrin;Trifloxystrobin
Alzheimer's Disease	FENHEXAMID,IPRODIONE,METIRAM,TRIFLOXYSTROBIN	Massachusetts	15	4	0.56	0.94	1.69	Fenhexamid;Iprodione;Polymarcine;Trifloxystrobin
Alzheimer's Disease	FENHEXAMID,METIRAM,TERBACIL,TRIFLOXYSTROBIN	Massachusetts	15	4	0.56	0.94	1.69	Fenhexamid;Polymarcine;Terbacil;Trifloxystrobin
Alzheimer's Disease	DIURON,FENHEXAMID,METIRAM,TRIFLOXYSTROBIN	Massachusetts	15	4	0.56	0.88	1.59	Fenhexamid;Polymarcine;Trifloxystrobin
Alzheimer's Disease	FENHEXAMID,METIRAM,TEFLUTHRIN,TRIFLOXYSTROBIN	Massachusetts	15	4	0.56	0.88	1.59	Fenhexamid;Polymarcine;Tefluthrin;Trifloxystrobin
Alzheimer's Disease	AZOXYSTROBIN,FENHEXAMID,FENPROPATHRIN,ORYZALIN	Massachusetts	11	4	0.41	1	1.8	Fenhexamid;Fenpropathrin;Oryzalin
Alzheimer's Disease	FENHEXAMID,METOLACHLOR,ORYZALIN,TRIFLURALIN	Massachusetts	8	4	0.3	0.89	1.26	Fenhexamid;Oryzalin
Alzheimer's Disease	AZOXYSTROBIN,FENHEXAMID,FENPROPATHRIN,MANEB	Massachusetts	11	4	0.41	1	1.8	Fenhexamid;Fenpropathrin;Maneb
Alzheimer's Disease	FENHEXAMID,FENPROPATHRIN,TERBUFOS,TRIFLURALIN	Massachusetts	9	4	0.33	0.9	1.62	Fenhexamid;Fenpropathrin;Terbufos
Alzheimer's Disease	AZOXYSTROBIN,FENHEXAMID,FENPROPATHRIN,TRIFLURALIN	Massachusetts	10	4	0.37	0.83	1.5	Fenhexamid;Fenpropathrin
Alzheimer's Disease	FENHEXAMID,FENPROPATHRIN,NORFLURAZON,TRIFLURALIN	Massachusetts	10	4	0.37	0.91	1.64	Fenhexamid;Fenpropathrin;Norflurazon
Alzheimer's Disease	FENHEXAMID,FENPROPATHRIN,NAPROPAMIDE,TRIFLURALIN	Massachusetts	10	4	0.37	0.91	1.64	Fenhexamid;Fenpropathrin;Devrinol
Alzheimer's Disease	FENHEXAMID,FENPROPATHRIN,METIRAM,TRIFLURALIN	Massachusetts	10	4	0.37	0.83	1.5	Fenhexamid;Fenpropathrin;Polymarcine
Alzheimer's Disease	DIURON,FENHEXAMID,FENPROPATHRIN,TRIFLURALIN	Massachusetts	10	4	0.37	0.83	1.5	Fenhexamid;Fenpropathrin
Alzheimer's Disease	FENHEXAMID,FENPROPATHRIN,TEFLUTHRIN,TRIFLURALIN	Massachusetts	10	4	0.37	0.83	1.5	Fenhexamid;Fenpropathrin;Tefluthrin
Alzheimer's Disease	AZOXYSTROBIN,FENHEXAMID,FENPROPATHRIN,THIODICARB	Massachusetts	12	4	0.44	1	1.8	Fenhexamid;Fenpropathrin;Thiodicarb
Alzheimer's Disease	AZOXYSTROBIN,FENHEXAMID,FENPROPATHRIN,TERBUFOS	Massachusetts	12	4	0.44	0.92	1.66	Fenhexamid;Fenpropathrin;Terbufos
Alzheimer's Disease	AZOXYSTROBIN,FENARIMOL,FENHEXAMID,FENPROPATHRIN	Massachusetts	13	4	0.48	1	1.8	Fenhexamid;Fenpropathrin
Alzheimer's Disease	AZOXYSTROBIN,FENHEXAMID,FENPROPATHRIN,NORFLURAZON	Massachusetts	14	4	0.52	0.93	1.68	Fenhexamid;Fenpropathrin;Norflurazon
Alzheimer's Disease	AZOXYSTROBIN,ENDOSULFAN,FENHEXAMID,FENPROPATHRIN	Massachusetts	15	4	0.56	1	1.8	Fenhexamid;Fenpropathrin
Alzheimer's Disease	AZOXYSTROBIN,FENHEXAMID,FENPROPATHRIN,NAPROPAMIDE	Massachusetts	15	4	0.56	0.94	1.69	Fenhexamid;Fenpropathrin;Devrinol
Alzheimer's Disease	AZOXYSTROBIN,FENHEXAMID,FENPROPATHRIN,OXAMYL	Massachusetts	15	4	0.56	0.88	1.59	Fenhexamid;Fenpropathrin;Oxamyl
Alzheimer's Disease	AZOXYSTROBIN,FENHEXAMID,FENPROPATHRIN,IPRODIONE	Massachusetts	15	4	0.56	0.88	1.59	Fenhexamid;Fenpropathrin;Iprodione
Alzheimer's Disease	AZOXYSTROBIN,FENHEXAMID,FENPROPATHRIN,TERBACIL	Massachusetts	15	4	0.56	0.88	1.59	Fenhexamid;Fenpropathrin;Terbacil
Alzheimer's Disease	AZOXYSTROBIN,FENHEXAMID,FENPROPATHRIN,METIRAM	Massachusetts	15	4	0.56	0.83	1.5	Fenhexamid;Fenpropathrin;Polymarcine
Alzheimer's Disease	AZOXYSTROBIN,DIURON,FENHEXAMID,FENPROPATHRIN	Massachusetts	15	4	0.56	0.83	1.5	Fenhexamid;Fenpropathrin
Alzheimer's Disease	AZOXYSTROBIN,FENHEXAMID,FENPROPATHRIN,TEFLUTHRIN	Massachusetts	15	4	0.56	0.83	1.5	Fenhexamid;Fenpropathrin;Tefluthrin
Alzheimer's Disease	FENHEXAMID,FENPROPATHRIN,IPRODIONE,OXAMYL	Massachusetts	15	4	0.56	0.88	1.59	Fenhexamid;Fenpropathrin;Iprodione;Oxamyl
Alzheimer's Disease	FENHEXAMID,FENPROPATHRIN,OXAMYL,TERBACIL	Massachusetts	15	4	0.56	0.88	1.59	Fenhexamid;Fenpropathrin;Oxamyl;Terbacil
Alzheimer's Disease	DIURON,FENHEXAMID,FENPROPATHRIN,OXAMYL	Massachusetts	15	4	0.56	0.88	1.59	Fenhexamid;Fenpropathrin;Oxamyl
Alzheimer's Disease	FENHEXAMID,FENPROPATHRIN,OXAMYL,TEFLUTHRIN	Massachusetts	15	4	0.56	0.88	1.59	Fenhexamid;Fenpropathrin;Oxamyl;Tefluthrin
Alzheimer's Disease	FENHEXAMID,FENPROPATHRIN,IPRODIONE,METIRAM	Massachusetts	15	4	0.56	0.88	1.59	Fenhexamid;Fenpropathrin;Iprodione;Polymarcine
Alzheimer's Disease	FENHEXAMID,FENPROPATHRIN,METIRAM,TERBACIL	Massachusetts	15	4	0.56	0.88	1.59	Fenhexamid;Fenpropathrin;Polymarcine;Terbacil
Alzheimer's Disease	DIURON,FENHEXAMID,FENPROPATHRIN,METIRAM	Massachusetts	15	4	0.56	0.83	1.5	Fenhexamid;Fenpropathrin;Polymarcine
Alzheimer's Disease	FENHEXAMID,FENPROPATHRIN,METIRAM,TEFLUTHRIN	Massachusetts	15	4	0.56	0.83	1.5	Fenhexamid;Fenpropathrin;Polymarcine;Tefluthrin
Alzheimer's Disease	FENPROPATHRIN,TEMBOTRIONE	Massachusetts	5	2	0.19	1	1.35	Fenpropathrin;Tembotrione
Alzheimer's Disease	FENPROPATHRIN,OXYTETRACYCLINE	Massachusetts	6	2	0.22	1	1.35	Fenpropathrin;Oxytetracycline
Alzheimer's Disease	FENPROPATHRIN,LINDANE	Massachusetts	5	2	0.19	1	1.35	Fenpropathrin;Lindane
Alzheimer's Disease	FENPROPATHRIN,PYRIPROXYFEN	Massachusetts	8	2	0.3	1	1.35	Fenpropathrin;Pyriproxyfen
Alzheimer's Disease	FENPROPATHRIN,FIPRONIL	Massachusetts	7	2	0.26	0.88	1.18	Fenpropathrin;Fipronil
Alzheimer's Disease	FENPROPATHRIN,QUINOXYFEN	Massachusetts	11	2	0.41	1	1.35	Fenpropathrin;Quinoxyfen
Alzheimer's Disease	FENPROPATHRIN,FLUOPICOLIDE	Massachusetts	11	2	0.41	1	1.35	Fenpropathrin;Fluopicolide
Alzheimer's Disease	FENPROPATHRIN,FLUDIOXONIL	Massachusetts	10	2	0.37	1	1.35	Fenpropathrin;Fludioxonil
Alzheimer's Disease	FENPROPATHRIN,ZOXAMIDE	Massachusetts	11	2	0.41	1	1.35	Fenpropathrin;Zoxamide
Alzheimer's Disease	FENPROPATHRIN,FLUMETRALIN	Massachusetts	9	2	0.33	0.9	1.22	Fenpropathrin;Flumetralin
Alzheimer's Disease	FENPROPATHRIN,HYDROGEN PEROXIDE	Massachusetts	11	2	0.41	1	1.35	Fenpropathrin;Hydrogen Peroxide
Alzheimer's Disease	FENPROPATHRIN,FLUMIOXAZIN	Massachusetts	12	2	0.44	1	1.35	Fenpropathrin;Flumioxazin
Alzheimer's Disease	FENPROPATHRIN,IMAZETHAPYR	Massachusetts	10	2	0.37	0.83	1.12	Fenpropathrin;Imazethapyr
Alzheimer's Disease	FENPROPATHRIN,PYRIMETHANIL	Massachusetts	14	2	0.52	1	1.35	Fenpropathrin;Pyrimethanil
Alzheimer's Disease	FENPROPATHRIN,METHOXYFENOZIDE	Massachusetts	14	2	0.52	1	1.35	Fenpropathrin;Methoxyfenozide
Alzheimer's Disease	FENPROPATHRIN,PYRACLOSTROBIN	Massachusetts	16	2	0.59	1	1.35	Fenpropathrin;Pyraclostrobin
Alzheimer's Disease	FENPROPATHRIN,INDOXACARB	Massachusetts	16	2	0.59	1	1.35	Fenpropathrin;Indoxacarb
Alzheimer's Disease	FENPROPATHRIN,TRIFLUMIZOLE	Massachusetts	14	2	0.52	0.88	1.18	Fenpropathrin;Triflumizole
Alzheimer's Disease	FENPROPATHRIN,PROSULFURON	Massachusetts	14	2	0.52	0.82	1.11	Fenpropathrin;Prosulfuron
Alzheimer's Disease	FENPROPATHRIN,TRIFLOXYSTROBIN	Massachusetts	19	2	0.7	1	1.35	Fenpropathrin;Trifloxystrobin
Alzheimer's Disease	AZOXYSTROBIN,FENPROPATHRIN	Massachusetts	19	2	0.7	0.95	1.17	Fenpropathrin
Alzheimer's Disease	FENPROPATHRIN,NORFLURAZON	Massachusetts	16	2	0.59	0.8	0.94	Fenpropathrin;Norflurazon
Alzheimer's Disease	ENDOSULFAN,FENPROPATHRIN	Massachusetts	16	2	0.59	0.8	0.94	Fenpropathrin
Alzheimer's Disease	FENPROPATHRIN,IMIDACLOPRID	Massachusetts	20	2	0.74	1	1.12	Fenpropathrin;Imidacloprid
Alzheimer's Disease	FENPROPATHRIN,NAPROPAMIDE	Massachusetts	17	2	0.63	0.85	0.96	Fenpropathrin;Devrinol
Alzheimer's Disease	FENPROPATHRIN,PROPICONAZOLE	Massachusetts	20	2	0.74	1	1.08	Fenpropathrin;Propiconazole
Alzheimer's Disease	FENPROPATHRIN,OXAMYL	Massachusetts	18	2	0.67	0.9	0.97	Fenpropathrin;Oxamyl
Alzheimer's Disease	FENPROPATHRIN,IPRODIONE	Massachusetts	18	2	0.67	0.9	0.97	Fenpropathrin;Iprodione
Alzheimer's Disease	FENPROPATHRIN,TERBACIL	Massachusetts	18	2	0.67	0.9	0.97	Fenpropathrin;Terbacil
Alzheimer's Disease	FENPROPATHRIN,METOLACHLOR	Massachusetts	19	2	0.7	0.95	0.99	Fenpropathrin
Alzheimer's Disease	FENPROPATHRIN,METIRAM	Massachusetts	19	2	0.7	0.95	0.99	Fenpropathrin;Polymarcine
Alzheimer's Disease	DIURON,FENPROPATHRIN	Massachusetts	19	2	0.7	0.95	0.99	Fenpropathrin
Alzheimer's Disease	FENPROPATHRIN,TEFLUTHRIN	Massachusetts	19	2	0.7	0.95	0.99	Fenpropathrin;Tefluthrin
Alzheimer's Disease	FENPROPATHRIN,OXYFLUORFEN	Massachusetts	20	2	0.74	1	1	Fenpropathrin;Oxyfluorfen
Alzheimer's Disease	FENPROPATHRIN,MYCLOBUTANIL	Massachusetts	20	2	0.74	1	1	Fenpropathrin
Alzheimer's Disease	FENPROPATHRIN,PERMETHRIN	Massachusetts	20	2	0.74	1	1	Fenpropathrin;Permethrin
Alzheimer's Disease	FENPROPATHRIN,PHOSMET	Massachusetts	20	2	0.74	1	1	Fenpropathrin;Phosmet
Alzheimer's Disease	FENPROPATHRIN,METHOMYL	Massachusetts	20	2	0.74	1	1	Fenpropathrin;Methomyl
Alzheimer's Disease	FENPROPATHRIN,LINURON	Massachusetts	20	2	0.74	1	1	Fenpropathrin;Linuron
Alzheimer's Disease	FENPROPATHRIN,SETHOXYDIM	Massachusetts	20	2	0.74	1	1	Fenpropathrin;Sethoxydim
Alzheimer's Disease	FENPROPATHRIN,SIMAZINE	Massachusetts	20	2	0.74	1	1	Fenpropathrin;Simazine
Alzheimer's Disease	FENPROPATHRIN,THIOPHANATE-METHYL	Massachusetts	20	2	0.74	1	1	Fenpropathrin;Thiophanate
Alzheimer's Disease	FENPROPATHRIN,ZIRAM	Massachusetts	20	2	0.74	1	1	Fenpropathrin;Ziram
Alzheimer's Disease	FENPROPATHRIN,FIPRONIL,FLUMETRALIN	Massachusetts	6	3	0.22	1	2.31	Fenpropathrin;Fipronil;Flumetralin
Alzheimer's Disease	FENPROPATHRIN,FIPRONIL,METHOXYFENOZIDE	Massachusetts	6	3	0.22	0.86	1.65	Fenpropathrin;Fipronil;Methoxyfenozide
Alzheimer's Disease	FENPROPATHRIN,FIPRONIL,THIRAM	Massachusetts	5	3	0.19	1	1.35	Fenpropathrin;Fipronil;Thiram
Alzheimer's Disease	FENPROPATHRIN,FIPRONIL,MALATHION	Massachusetts	5	3	0.19	1	1.35	Fenpropathrin;Fipronil;Malathion
Alzheimer's Disease	FENPROPATHRIN,FIPRONIL,PROSULFURON	Massachusetts	7	3	0.26	1	1.59	Fenpropathrin;Fipronil;Prosulfuron
Alzheimer's Disease	FENPROPATHRIN,FIPRONIL,TRIFLOXYSTROBIN	Massachusetts	7	3	0.26	1	1.42	Fenpropathrin;Fipronil;Trifloxystrobin
Alzheimer's Disease	ETHOPROPHOS,FENPROPATHRIN,FLUMETRALIN	Massachusetts	6	3	0.22	1	1.35	Fenpropathrin;Flumetralin
Alzheimer's Disease	FENPROPATHRIN,FLUMETRALIN,PHORATE	Massachusetts	6	3	0.22	0.86	2.31	Fenpropathrin;Flumetralin;Phorate
Alzheimer's Disease	FENPROPATHRIN,FLUMETRALIN,PYRIDABEN	Massachusetts	7	3	0.26	1	1.35	Fenpropathrin;Flumetralin;Pyridaben
Alzheimer's Disease	FENPROPATHRIN,FLUMETRALIN,TRIFLUMIZOLE	Massachusetts	8	3	0.3	1	1.5	Fenpropathrin;Flumetralin;Triflumizole
Alzheimer's Disease	FENPROPATHRIN,FLUMETRALIN,PROSULFURON	Massachusetts	9	3	0.33	1	1.59	Fenpropathrin;Flumetralin;Prosulfuron
Alzheimer's Disease	AZOXYSTROBIN,FENPROPATHRIN,FLUMETRALIN	Massachusetts	8	3	0.3	1	1.35	Fenpropathrin;Flumetralin
Alzheimer's Disease	FENPROPATHRIN,FLUMETRALIN,IMIDACLOPRID	Massachusetts	9	3	0.33	1	1.35	Fenpropathrin;Flumetralin;Imidacloprid
Alzheimer's Disease	FENPROPATHRIN,FOMESAFEN,IMAZETHAPYR	Massachusetts	7	3	0.26	0.88	1.97	Fenpropathrin;Fomesafen;Imazethapyr
Alzheimer's Disease	FENPROPATHRIN,IMAZETHAPYR,MALATHION	Massachusetts	6	3	0.22	1	1.35	Fenpropathrin;Imazethapyr;Malathion
Alzheimer's Disease	FENPROPATHRIN,IMAZETHAPYR,PROSULFURON	Massachusetts	7	3	0.26	0.88	1.18	Fenpropathrin;Imazethapyr;Prosulfuron
Alzheimer's Disease	ETHOPROPHOS,FENPROPATHRIN,METHOXYFENOZIDE	Massachusetts	8	3	0.3	0.8	1.54	Fenpropathrin;Methoxyfenozide
Alzheimer's Disease	ETHOPROPHOS,FENPROPATHRIN,PYRIDABEN	Massachusetts	8	3	0.3	0.8	1.54	Fenpropathrin;Pyridaben
Alzheimer's Disease	ETHOPROPHOS,FENPROPATHRIN,TRIADIMEFON	Massachusetts	7	3	0.26	0.88	1.82	Fenpropathrin
Alzheimer's Disease	ETHOPROPHOS,FENPROPATHRIN,TRIFLUMIZOLE	Massachusetts	9	3	0.33	0.9	1.52	Fenpropathrin;Triflumizole
Alzheimer's Disease	BENSULIDE,ETHOPROPHOS,FENPROPATHRIN	Massachusetts	8	3	0.3	0.8	1.66	Fenpropathrin
Alzheimer's Disease	ETHOPROPHOS,FENPROPATHRIN,TRIFLOXYSTROBIN	Massachusetts	10	3	0.37	1	1.42	Fenpropathrin;Trifloxystrobin
Alzheimer's Disease	AZOXYSTROBIN,ETHOPROPHOS,FENPROPATHRIN	Massachusetts	10	3	0.37	1	1.23	Fenpropathrin
Alzheimer's Disease	FENPROPATHRIN,PHORATE,PYRIDABEN	Massachusetts	6	3	0.22	0.86	1.65	Fenpropathrin;Phorate;Pyridaben
Alzheimer's Disease	FENPROPATHRIN,PHORATE,TRIFLUMIZOLE	Massachusetts	6	3	0.22	0.86	1.45	Fenpropathrin;Phorate;Triflumizole
Alzheimer's Disease	FENPROPATHRIN,MALATHION,PHORATE	Massachusetts	7	3	0.26	1	1.59	Fenpropathrin;Malathion;Phorate
Alzheimer's Disease	FENPROPATHRIN,PHORATE,PROSULFURON	Massachusetts	6	3	0.22	0.86	1.36	Fenpropathrin;Phorate;Prosulfuron
Alzheimer's Disease	FENPROPATHRIN,METHOXYFENOZIDE,PYRIDABEN	Massachusetts	9	3	0.33	0.82	1.58	Fenpropathrin;Methoxyfenozide;Pyridaben
Alzheimer's Disease	FENPROPATHRIN,METHOXYFENOZIDE,TRIFLUMIZOLE	Massachusetts	12	3	0.44	0.86	1.65	Fenpropathrin;Methoxyfenozide;Triflumizole
Alzheimer's Disease	BENSULIDE,FENPROPATHRIN,METHOXYFENOZIDE	Massachusetts	8	3	0.3	0.8	1.54	Fenpropathrin;Methoxyfenozide
Alzheimer's Disease	FENPROPATHRIN,METHOXYFENOZIDE,METHYL PARATHION	Massachusetts	9	3	0.33	0.82	1.58	Fenpropathrin;Methoxyfenozide;Methyl Parathion
Alzheimer's Disease	FENPROPATHRIN,MANEB,METHOXYFENOZIDE	Massachusetts	10	3	0.37	0.83	1.61	Fenpropathrin;Maneb;Methoxyfenozide
Alzheimer's Disease	FENPROPATHRIN,PYRIDABEN,THIRAM	Massachusetts	8	3	0.3	0.89	1.54	Fenpropathrin;Pyridaben;Thiram
Alzheimer's Disease	FENPROPATHRIN,THIRAM,TRIADIMEFON	Massachusetts	7	3	0.26	0.88	1.69	Fenpropathrin;Thiram
Alzheimer's Disease	FENPROPATHRIN,THIRAM,TRIFLUMIZOLE	Massachusetts	8	3	0.3	1	1.35	Fenpropathrin;Thiram;Triflumizole
Alzheimer's Disease	BENSULIDE,FENPROPATHRIN,THIRAM	Massachusetts	8	3	0.3	0.8	1.54	Fenpropathrin;Thiram
Alzheimer's Disease	FENPROPATHRIN,PROSULFURON,THIRAM	Massachusetts	8	3	0.3	0.8	1.27	Fenpropathrin;Prosulfuron;Thiram
Alzheimer's Disease	FENPROPATHRIN,METHYL PARATHION,THIRAM	Massachusetts	9	3	0.33	0.82	1.58	Fenpropathrin;Methyl Parathion;Thiram
Alzheimer's Disease	AZOXYSTROBIN,FENPROPATHRIN,THIRAM	Massachusetts	9	3	0.33	0.9	1.22	Fenpropathrin;Thiram
Alzheimer's Disease	FENPROPATHRIN,PYRIDABEN,TRIADIMEFON	Massachusetts	7	3	0.26	0.88	1.69	Fenpropathrin;Pyridaben
Alzheimer's Disease	FENPROPATHRIN,PYRIDABEN,TRIFLUMIZOLE	Massachusetts	9	3	0.33	0.82	1.38	Fenpropathrin;Pyridaben;Triflumizole
Alzheimer's Disease	FENPROPATHRIN,MALATHION,PYRIDABEN	Massachusetts	8	3	0.3	0.89	1.2	Fenpropathrin;Malathion;Pyridaben
Alzheimer's Disease	BENSULIDE,FENPROPATHRIN,PYRIDABEN	Massachusetts	9	3	0.33	0.9	1.74	Fenpropathrin;Pyridaben
Alzheimer's Disease	FENPROPATHRIN,METHYL PARATHION,PYRIDABEN	Massachusetts	10	3	0.37	0.91	1.75	Fenpropathrin;Methyl Parathion;Pyridaben
Alzheimer's Disease	FENPROPATHRIN,PYRIDABEN,TRIFLOXYSTROBIN	Massachusetts	11	3	0.41	1	1.42	Fenpropathrin;Pyridaben;Trifloxystrobin
Alzheimer's Disease	FENPROPATHRIN,MANEB,PYRIDABEN	Massachusetts	10	3	0.37	0.83	1.61	Fenpropathrin;Maneb;Pyridaben
Alzheimer's Disease	AZOXYSTROBIN,FENPROPATHRIN,PYRACLOSTROBIN	Massachusetts	16	3	0.59	0.84	1.42	Fenpropathrin;Pyraclostrobin
Alzheimer's Disease	AZOXYSTROBIN,FENPROPATHRIN,INDOXACARB	Massachusetts	16	3	0.59	0.84	1.42	Fenpropathrin;Indoxacarb
Alzheimer's Disease	FENPROPATHRIN,MALATHION,TRIFLUMIZOLE	Massachusetts	10	3	0.37	1	1.41	Fenpropathrin;Malathion;Triflumizole
Alzheimer's Disease	BENSULIDE,FENPROPATHRIN,TRIFLUMIZOLE	Massachusetts	8	3	0.3	0.8	1.35	Fenpropathrin;Triflumizole
Alzheimer's Disease	FENPROPATHRIN,PROSULFURON,TRIFLUMIZOLE	Massachusetts	12	3	0.44	0.92	1.45	Fenpropathrin;Prosulfuron;Triflumizole
Alzheimer's Disease	FENPROPATHRIN,METHYL PARATHION,TRIFLUMIZOLE	Massachusetts	9	3	0.33	0.82	1.38	Fenpropathrin;Methyl Parathion;Triflumizole
Alzheimer's Disease	FENPROPATHRIN,TRIFLOXYSTROBIN,TRIFLUMIZOLE	Massachusetts	14	3	0.52	1	1.42	Fenpropathrin;Trifloxystrobin;Triflumizole
Alzheimer's Disease	FENPROPATHRIN,ORYZALIN,TRIFLUMIZOLE	Massachusetts	10	3	0.37	0.83	1.41	Fenpropathrin;Oryzalin;Triflumizole
Alzheimer's Disease	FENPROPATHRIN,MANEB,TRIFLUMIZOLE	Massachusetts	10	3	0.37	0.83	1.41	Fenpropathrin;Maneb;Triflumizole
Alzheimer's Disease	FENPROPATHRIN,NORFLURAZON,TRIFLUMIZOLE	Massachusetts	13	3	0.48	0.81	1.37	Fenpropathrin;Norflurazon;Triflumizole
Alzheimer's Disease	ENDOSULFAN,FENPROPATHRIN,TRIFLUMIZOLE	Massachusetts	13	3	0.48	0.81	1.37	Fenpropathrin;Triflumizole
Alzheimer's Disease	FENPROPATHRIN,NAPROPAMIDE,TRIFLUMIZOLE	Massachusetts	14	3	0.52	0.82	1.39	Fenpropathrin;Devrinol;Triflumizole
Alzheimer's Disease	BENSULIDE,FENPROPATHRIN,MALATHION	Massachusetts	8	3	0.3	0.8	1.27	Fenpropathrin;Malathion
Alzheimer's Disease	FENPROPATHRIN,MALATHION,PROSULFURON	Massachusetts	10	3	0.37	0.83	1.32	Fenpropathrin;Malathion;Prosulfuron
Alzheimer's Disease	FENPROPATHRIN,MALATHION,METHYL PARATHION	Massachusetts	9	3	0.33	0.82	1.3	Fenpropathrin;Malathion;Methyl Parathion
Alzheimer's Disease	AZOXYSTROBIN,FENPROPATHRIN,MALATHION	Massachusetts	11	3	0.41	0.92	1.24	Fenpropathrin;Malathion
Alzheimer's Disease	FENPROPATHRIN,IMIDACLOPRID,MALATHION	Massachusetts	12	3	0.44	0.86	1.16	Fenpropathrin;Imidacloprid;Malathion
Alzheimer's Disease	FENPROPATHRIN,ORYZALIN,PROSULFURON	Massachusetts	10	3	0.37	0.83	1.32	Fenpropathrin;Oryzalin;Prosulfuron
Alzheimer's Disease	AZOXYSTROBIN,FENPROPATHRIN,PROSULFURON	Massachusetts	13	3	0.48	0.87	1.17	Fenpropathrin;Prosulfuron
Alzheimer's Disease	FENPROPATHRIN,NORFLURAZON,PROSULFURON	Massachusetts	13	3	0.48	0.81	1.29	Fenpropathrin;Norflurazon;Prosulfuron
Alzheimer's Disease	ENDOSULFAN,FENPROPATHRIN,PROSULFURON	Massachusetts	13	3	0.48	0.81	1.29	Fenpropathrin;Prosulfuron
Alzheimer's Disease	FENPROPATHRIN,NAPROPAMIDE,PROSULFURON	Massachusetts	14	3	0.52	0.82	1.31	Fenpropathrin;Devrinol;Prosulfuron
Alzheimer's Disease	AZOXYSTROBIN,FENPROPATHRIN,TRIFLOXYSTROBIN	Massachusetts	19	3	0.7	1	1.42	Fenpropathrin;Trifloxystrobin
Alzheimer's Disease	ETHOPROPHOS,FENPROPATHRIN,FIPRONIL,FLUMETRALIN	Massachusetts	5	4	0.19	1	2.7	Fenpropathrin;Fipronil;Flumetralin
Alzheimer's Disease	FENPROPATHRIN,FIPRONIL,FLUMETRALIN,PYRIDABEN	Massachusetts	5	4	0.19	1	2.7	Fenpropathrin;Fipronil;Flumetralin;Pyridaben
Alzheimer's Disease	BENSULIDE,FENPROPATHRIN,FIPRONIL,FLUMETRALIN	Massachusetts	5	4	0.19	1	2.7	Fenpropathrin;Fipronil;Flumetralin
Alzheimer's Disease	FENPROPATHRIN,FIPRONIL,FLUMETRALIN,METHYL PARATHION	Massachusetts	5	4	0.19	1	2.7	Fenpropathrin;Fipronil;Flumetralin;Methyl Parathion
Alzheimer's Disease	FENPROPATHRIN,FIPRONIL,FLUMETRALIN,ORYZALIN	Massachusetts	5	4	0.19	1	2.7	Fenpropathrin;Fipronil;Flumetralin;Oryzalin
Alzheimer's Disease	FENPROPATHRIN,FIPRONIL,FLUMETRALIN,MANEB	Massachusetts	6	4	0.22	1	2.7	Fenpropathrin;Fipronil;Flumetralin;Maneb
Alzheimer's Disease	FENPROPATHRIN,FIPRONIL,FLUMETRALIN,TRICLOPYR	Massachusetts	5	4	0.19	1	2.7	Fenpropathrin;Fipronil;Flumetralin;Triclopyr
Alzheimer's Disease	FENPROPATHRIN,FIPRONIL,FLUMETRALIN,TRIFLURALIN	Massachusetts	6	4	0.22	1	2.89	Fenpropathrin;Fipronil;Flumetralin
Alzheimer's Disease	FENPROPATHRIN,FIPRONIL,FLUMETRALIN,THIODICARB	Massachusetts	6	4	0.22	1	2.7	Fenpropathrin;Fipronil;Flumetralin;Thiodicarb
Alzheimer's Disease	FENARIMOL,FENPROPATHRIN,FIPRONIL,FLUMETRALIN	Massachusetts	6	4	0.22	1	2.7	Fenpropathrin;Fipronil;Flumetralin
Alzheimer's Disease	FENPROPATHRIN,FIPRONIL,PYRIDABEN,THIRAM	Massachusetts	5	4	0.19	1	1.93	Fenpropathrin;Fipronil;Pyridaben;Thiram
Alzheimer's Disease	BENSULIDE,FENPROPATHRIN,FIPRONIL,THIRAM	Massachusetts	5	4	0.19	1	1.93	Fenpropathrin;Fipronil;Thiram
Alzheimer's Disease	FENPROPATHRIN,FIPRONIL,METHYL PARATHION,THIRAM	Massachusetts	5	4	0.19	1	1.93	Fenpropathrin;Fipronil;Methyl Parathion;Thiram
Alzheimer's Disease	FENPROPATHRIN,FIPRONIL,MANEB,THIRAM	Massachusetts	5	4	0.19	0.83	1.61	Fenpropathrin;Fipronil;Maneb;Thiram
Alzheimer's Disease	FENPROPATHRIN,FIPRONIL,THIRAM,TRIFLURALIN	Massachusetts	5	4	0.19	0.83	1.61	Fenpropathrin;Fipronil;Thiram
Alzheimer's Disease	FENPROPATHRIN,FIPRONIL,THIODICARB,THIRAM	Massachusetts	5	4	0.19	0.83	1.61	Fenpropathrin;Fipronil;Thiodicarb;Thiram
Alzheimer's Disease	FENPROPATHRIN,FIPRONIL,TERBUFOS,THIRAM	Massachusetts	5	4	0.19	0.83	1.61	Fenpropathrin;Fipronil;Terbufos;Thiram
Alzheimer's Disease	FENARIMOL,FENPROPATHRIN,FIPRONIL,THIRAM	Massachusetts	5	4	0.19	0.83	1.61	Fenpropathrin;Fipronil;Thiram
Alzheimer's Disease	FENPROPATHRIN,FIPRONIL,MALATHION,PYRIDABEN	Massachusetts	5	4	0.19	1	1.59	Fenpropathrin;Fipronil;Malathion;Pyridaben
Alzheimer's Disease	BENSULIDE,FENPROPATHRIN,FIPRONIL,MALATHION	Massachusetts	5	4	0.19	1	1.59	Fenpropathrin;Fipronil;Malathion
Alzheimer's Disease	FENPROPATHRIN,FIPRONIL,MALATHION,METHYL PARATHION	Massachusetts	5	4	0.19	1	1.59	Fenpropathrin;Fipronil;Malathion;Methyl Parathion
Alzheimer's Disease	FENPROPATHRIN,FIPRONIL,MALATHION,MANEB	Massachusetts	5	4	0.19	0.83	1.32	Fenpropathrin;Fipronil;Malathion;Maneb
Alzheimer's Disease	FENPROPATHRIN,FIPRONIL,MALATHION,TRIFLURALIN	Massachusetts	5	4	0.19	0.83	1.32	Fenpropathrin;Fipronil;Malathion
Alzheimer's Disease	FENPROPATHRIN,FIPRONIL,MALATHION,THIODICARB	Massachusetts	5	4	0.19	0.83	1.32	Fenpropathrin;Fipronil;Malathion;Thiodicarb
Alzheimer's Disease	FENPROPATHRIN,FIPRONIL,MALATHION,TERBUFOS	Massachusetts	5	4	0.19	0.83	1.32	Fenpropathrin;Fipronil;Malathion;Terbufos
Alzheimer's Disease	FENARIMOL,FENPROPATHRIN,FIPRONIL,MALATHION	Massachusetts	5	4	0.19	0.83	1.32	Fenpropathrin;Fipronil;Malathion
Alzheimer's Disease	AZOXYSTROBIN,FENPROPATHRIN,FOMESAFEN,QUINOXYFEN	Massachusetts	6	4	0.22	0.86	2.1	Fenpropathrin;Fomesafen;Quinoxyfen
Alzheimer's Disease	AZOXYSTROBIN,FENPROPATHRIN,FLUOPICOLIDE,FOMESAFEN	Massachusetts	6	4	0.22	0.86	2.1	Fenpropathrin;Fluopicolide;Fomesafen
Alzheimer's Disease	ETHOPROPHOS,FENPROPATHRIN,FLUMETRALIN,PROSULFURON	Massachusetts	6	4	0.22	0.86	2.31	Fenpropathrin;Flumetralin;Prosulfuron
Alzheimer's Disease	FENPROPATHRIN,FLUMETRALIN,PHORATE,THIRAM	Massachusetts	5	4	0.19	1	2.7	Fenpropathrin;Flumetralin;Phorate;Thiram
Alzheimer's Disease	FENPROPATHRIN,FLUMETRALIN,PHORATE,TRIADIMEFON	Massachusetts	5	4	0.19	1	2.7	Fenpropathrin;Flumetralin;Phorate
Alzheimer's Disease	FENPROPATHRIN,FLUMETRALIN,PHORATE,PROSULFURON	Massachusetts	6	4	0.22	1	2.7	Fenpropathrin;Flumetralin;Phorate;Prosulfuron
Alzheimer's Disease	FENPROPATHRIN,FLUMETRALIN,PYRIDABEN,THIRAM	Massachusetts	6	4	0.22	0.86	1.65	Fenpropathrin;Flumetralin;Pyridaben;Thiram
Alzheimer's Disease	FENPROPATHRIN,FLUMETRALIN,MALATHION,THIRAM	Massachusetts	7	4	0.26	0.88	2.36	Fenpropathrin;Flumetralin;Malathion;Thiram
Alzheimer's Disease	FENPROPATHRIN,FLUMETRALIN,PROSULFURON,THIRAM	Massachusetts	7	4	0.26	0.88	2.36	Fenpropathrin;Flumetralin;Prosulfuron;Thiram
Alzheimer's Disease	FENPROPATHRIN,FLUMETRALIN,THIRAM,TRICLOPYR	Massachusetts	6	4	0.22	0.86	2.31	Fenpropathrin;Flumetralin;Thiram;Triclopyr
Alzheimer's Disease	FENPROPATHRIN,FLUMETRALIN,MALATHION,PYRIDABEN	Massachusetts	7	4	0.26	0.88	2.36	Fenpropathrin;Flumetralin;Malathion;Pyridaben
Alzheimer's Disease	FENPROPATHRIN,FLUMETRALIN,PROSULFURON,PYRIDABEN	Massachusetts	7	4	0.26	0.88	2.36	Fenpropathrin;Flumetralin;Prosulfuron;Pyridaben
Alzheimer's Disease	FENPROPATHRIN,FLUMETRALIN,PYRIDABEN,TERBUFOS	Massachusetts	7	4	0.26	0.88	1.69	Fenpropathrin;Flumetralin;Pyridaben;Terbufos
Alzheimer's Disease	FENPROPATHRIN,FLUMETRALIN,TRIADIMEFON,TRIFLUMIZOLE	Massachusetts	5	4	0.19	0.83	2.25	Fenpropathrin;Flumetralin;Triflumizole
Alzheimer's Disease	FENPROPATHRIN,FLUMETRALIN,MALATHION,TRIADIMEFON	Massachusetts	6	4	0.22	1	2.7	Fenpropathrin;Flumetralin;Malathion
Alzheimer's Disease	FENPROPATHRIN,FLUMETRALIN,PROSULFURON,TRIADIMEFON	Massachusetts	6	4	0.22	1	2.7	Fenpropathrin;Flumetralin;Prosulfuron
Alzheimer's Disease	FENPROPATHRIN,FLUMETRALIN,ORYZALIN,TRIADIMEFON	Massachusetts	5	4	0.19	0.83	2.25	Fenpropathrin;Flumetralin;Oryzalin
Alzheimer's Disease	FENPROPATHRIN,FLUMETRALIN,METOLACHLOR,TRIADIMEFON	Massachusetts	6	4	0.22	0.86	2.31	Fenpropathrin;Flumetralin
Alzheimer's Disease	FENPROPATHRIN,FLUMETRALIN,MANEB,TRIFLUMIZOLE	Massachusetts	8	4	0.3	0.8	2.16	Fenpropathrin;Flumetralin;Maneb;Triflumizole
Alzheimer's Disease	BENSULIDE,FENPROPATHRIN,FLUMETRALIN,MALATHION	Massachusetts	7	4	0.26	0.88	2.36	Fenpropathrin;Flumetralin;Malathion
Alzheimer's Disease	FENPROPATHRIN,FLUMETRALIN,MALATHION,PROSULFURON	Massachusetts	8	4	0.3	0.8	2.16	Fenpropathrin;Flumetralin;Malathion;Prosulfuron
Alzheimer's Disease	FENPROPATHRIN,FLUMETRALIN,MALATHION,METHYL PARATHION	Massachusetts	8	4	0.3	0.89	2.4	Fenpropathrin;Flumetralin;Malathion;Methyl Parathion
Alzheimer's Disease	FENPROPATHRIN,FLUMETRALIN,MALATHION,MANEB	Massachusetts	8	4	0.3	0.89	2.4	Fenpropathrin;Flumetralin;Malathion;Maneb
Alzheimer's Disease	FENPROPATHRIN,FLUMETRALIN,MALATHION,TRIFLURALIN	Massachusetts	6	4	0.22	0.86	2.31	Fenpropathrin;Flumetralin;Malathion
Alzheimer's Disease	FENPROPATHRIN,FLUMETRALIN,MALATHION,TERBUFOS	Massachusetts	8	4	0.3	0.8	2.16	Fenpropathrin;Flumetralin;Malathion;Terbufos
Alzheimer's Disease	FENARIMOL,FENPROPATHRIN,FLUMETRALIN,MALATHION	Massachusetts	8	4	0.3	0.8	2.16	Fenpropathrin;Flumetralin;Malathion
Alzheimer's Disease	ENDOSULFAN,FENPROPATHRIN,FLUMETRALIN,MALATHION	Massachusetts	8	4	0.3	0.8	2.16	Fenpropathrin;Flumetralin;Malathion
Alzheimer's Disease	BENSULIDE,FENPROPATHRIN,FLUMETRALIN,PROSULFURON	Massachusetts	7	4	0.26	1	2.7	Fenpropathrin;Flumetralin;Prosulfuron
Alzheimer's Disease	BENSULIDE,FENPROPATHRIN,FLUMETRALIN,TRICLOPYR	Massachusetts	5	4	0.19	0.83	2.25	Fenpropathrin;Flumetralin;Triclopyr
Alzheimer's Disease	FENPROPATHRIN,FLUMETRALIN,METHYL PARATHION,PROSULFURON	Massachusetts	8	4	0.3	1	2.7	Fenpropathrin;Flumetralin;Methyl Parathion;Prosulfuron
Alzheimer's Disease	FENPROPATHRIN,FLUMETRALIN,ORYZALIN,PROSULFURON	Massachusetts	8	4	0.3	0.8	2.16	Fenpropathrin;Flumetralin;Oryzalin;Prosulfuron
Alzheimer's Disease	FENPROPATHRIN,FLUMETRALIN,MANEB,PROSULFURON	Massachusetts	9	4	0.33	1	2.7	Fenpropathrin;Flumetralin;Maneb;Prosulfuron
Alzheimer's Disease	FENPROPATHRIN,FLUMETRALIN,PROSULFURON,TRIFLURALIN	Massachusetts	7	4	0.26	0.88	2.36	Fenpropathrin;Flumetralin;Prosulfuron
Alzheimer's Disease	FENPROPATHRIN,FLUMETRALIN,PROSULFURON,THIODICARB	Massachusetts	8	4	0.3	0.8	2.16	Fenpropathrin;Flumetralin;Prosulfuron;Thiodicarb
Alzheimer's Disease	FENARIMOL,FENPROPATHRIN,FLUMETRALIN,PROSULFURON	Massachusetts	9	4	0.33	0.82	2.21	Fenpropathrin;Flumetralin;Prosulfuron
Alzheimer's Disease	FENPROPATHRIN,FLUMETRALIN,METHYL PARATHION,TRICLOPYR	Massachusetts	6	4	0.22	0.86	2.31	Fenpropathrin;Flumetralin;Methyl Parathion;Triclopyr
Alzheimer's Disease	FENPROPATHRIN,FLUMETRALIN,METHYL PARATHION,METOLACHLOR	Massachusetts	8	4	0.3	0.8	2.16	Fenpropathrin;Flumetralin;Methyl Parathion
Alzheimer's Disease	FENPROPATHRIN,FLUMETRALIN,MANEB,ORYZALIN	Massachusetts	8	4	0.3	0.8	2.16	Fenpropathrin;Flumetralin;Maneb;Oryzalin
Alzheimer's Disease	FENPROPATHRIN,FLUMETRALIN,MANEB,TRICLOPYR	Massachusetts	7	4	0.26	0.88	2.36	Fenpropathrin;Flumetralin;Maneb;Triclopyr
Alzheimer's Disease	FENPROPATHRIN,FLUMETRALIN,MANEB,METOLACHLOR	Massachusetts	9	4	0.33	0.82	2.21	Fenpropathrin;Flumetralin;Maneb
Alzheimer's Disease	AZOXYSTROBIN,FENPROPATHRIN,FLUMIOXAZIN,FOMESAFEN	Massachusetts	6	4	0.22	0.86	1.93	Fenpropathrin;Flumioxazin;Fomesafen
Alzheimer's Disease	FENPROPATHRIN,IMAZETHAPYR,PROSULFURON,TRIFLUMIZOLE	Massachusetts	6	4	0.22	1	1.59	Fenpropathrin;Imazethapyr;Prosulfuron;Triflumizole
Alzheimer's Disease	FENPROPATHRIN,IMAZETHAPYR,MALATHION,TERBUFOS	Massachusetts	5	4	0.19	0.83	1.32	Fenpropathrin;Imazethapyr;Malathion;Terbufos
Alzheimer's Disease	FENPROPATHRIN,IMAZETHAPYR,MALATHION,NORFLURAZON	Massachusetts	5	4	0.19	0.83	1.32	Fenpropathrin;Imazethapyr;Malathion;Norflurazon
Alzheimer's Disease	FENPROPATHRIN,IMAZETHAPYR,PROSULFURON,TERBUFOS	Massachusetts	6	4	0.22	1	1.59	Fenpropathrin;Imazethapyr;Prosulfuron;Terbufos
Alzheimer's Disease	FENPROPATHRIN,IMAZETHAPYR,NORFLURAZON,PROSULFURON	Massachusetts	6	4	0.22	1	1.59	Fenpropathrin;Imazethapyr;Norflurazon;Prosulfuron
Alzheimer's Disease	ENDOSULFAN,FENPROPATHRIN,IMAZETHAPYR,PROSULFURON	Massachusetts	6	4	0.22	1	1.59	Fenpropathrin;Imazethapyr;Prosulfuron
Alzheimer's Disease	FENPROPATHRIN,IMAZETHAPYR,NAPROPAMIDE,PROSULFURON	Massachusetts	7	4	0.26	1	1.59	Fenpropathrin;Imazethapyr;Devrinol;Prosulfuron
Alzheimer's Disease	FENPROPATHRIN,IMAZETHAPYR,OXAMYL,PROSULFURON	Massachusetts	7	4	0.26	0.88	1.39	Fenpropathrin;Imazethapyr;Oxamyl;Prosulfuron
Alzheimer's Disease	FENPROPATHRIN,IMAZETHAPYR,IPRODIONE,PROSULFURON	Massachusetts	7	4	0.26	0.88	1.39	Fenpropathrin;Imazethapyr;Iprodione;Prosulfuron
Alzheimer's Disease	FENPROPATHRIN,IMAZETHAPYR,PROSULFURON,TERBACIL	Massachusetts	7	4	0.26	0.88	1.39	Fenpropathrin;Imazethapyr;Prosulfuron;Terbacil
Alzheimer's Disease	AZOXYSTROBIN,FENPROPATHRIN,FOMESAFEN,PYRIMETHANIL	Massachusetts	6	4	0.22	0.86	1.65	Fenpropathrin;Fomesafen;Pyrimethanil
Alzheimer's Disease	AZOXYSTROBIN,FENPROPATHRIN,FOMESAFEN,PYRACLOSTROBIN	Massachusetts	6	4	0.22	0.86	1.45	Fenpropathrin;Fomesafen;Pyraclostrobin
Alzheimer's Disease	AZOXYSTROBIN,FENPROPATHRIN,FOMESAFEN,INDOXACARB	Massachusetts	6	4	0.22	0.86	1.45	Fenpropathrin;Fomesafen;Indoxacarb
Alzheimer's Disease	FENPROPATHRIN,FOMESAFEN,PROSULFURON,TERBUFOS	Massachusetts	5	4	0.19	1	1.59	Fenpropathrin;Fomesafen;Prosulfuron;Terbufos
Alzheimer's Disease	FENPROPATHRIN,FOMESAFEN,NORFLURAZON,PROSULFURON	Massachusetts	5	4	0.19	1	1.59	Fenpropathrin;Fomesafen;Norflurazon;Prosulfuron
Alzheimer's Disease	ENDOSULFAN,FENPROPATHRIN,FOMESAFEN,PROSULFURON	Massachusetts	5	4	0.19	1	1.59	Fenpropathrin;Fomesafen;Prosulfuron
Alzheimer's Disease	FENPROPATHRIN,FOMESAFEN,NAPROPAMIDE,PROSULFURON	Massachusetts	6	4	0.22	1	1.59	Fenpropathrin;Fomesafen;Devrinol;Prosulfuron
Alzheimer's Disease	FENPROPATHRIN,FOMESAFEN,OXAMYL,PROSULFURON	Massachusetts	6	4	0.22	0.86	1.36	Fenpropathrin;Fomesafen;Oxamyl;Prosulfuron
Alzheimer's Disease	FENPROPATHRIN,FOMESAFEN,IPRODIONE,PROSULFURON	Massachusetts	6	4	0.22	0.86	1.36	Fenpropathrin;Fomesafen;Iprodione;Prosulfuron
Alzheimer's Disease	FENPROPATHRIN,FOMESAFEN,PROSULFURON,TERBACIL	Massachusetts	6	4	0.22	0.86	1.36	Fenpropathrin;Fomesafen;Prosulfuron;Terbacil
Alzheimer's Disease	FENPROPATHRIN,FOMESAFEN,METIRAM,PROSULFURON	Massachusetts	6	4	0.22	0.86	1.36	Fenpropathrin;Fomesafen;Polymarcine;Prosulfuron
Alzheimer's Disease	DIURON,FENPROPATHRIN,FOMESAFEN,PROSULFURON	Massachusetts	6	4	0.22	0.86	1.36	Fenpropathrin;Fomesafen;Prosulfuron
Alzheimer's Disease	FENPROPATHRIN,FOMESAFEN,PROSULFURON,TEFLUTHRIN	Massachusetts	6	4	0.22	0.86	1.36	Fenpropathrin;Fomesafen;Prosulfuron;Tefluthrin
Alzheimer's Disease	ETHOPROPHOS,FENPROPATHRIN,PHORATE,PYRIDABEN	Massachusetts	5	4	0.19	1	1.93	Fenpropathrin;Phorate;Pyridaben
Alzheimer's Disease	ETHOPROPHOS,FENPROPATHRIN,PHORATE,TRIFLUMIZOLE	Massachusetts	5	4	0.19	1	1.73	Fenpropathrin;Phorate;Triflumizole
Alzheimer's Disease	AZOXYSTROBIN,ETHOPROPHOS,FENPROPATHRIN,PHORATE	Massachusetts	5	4	0.19	0.83	1.73	Fenpropathrin;Phorate
Alzheimer's Disease	ETHOPROPHOS,FENPROPATHRIN,METHOXYFENOZIDE,PYRIDABEN	Massachusetts	7	4	0.26	0.88	1.69	Fenpropathrin;Methoxyfenozide;Pyridaben
Alzheimer's Disease	ETHOPROPHOS,FENPROPATHRIN,METHOXYFENOZIDE,TRIADIMEFON	Massachusetts	6	4	0.22	0.86	1.65	Fenpropathrin;Methoxyfenozide
Alzheimer's Disease	BENSULIDE,ETHOPROPHOS,FENPROPATHRIN,METHOXYFENOZIDE	Massachusetts	7	4	0.26	0.88	1.69	Fenpropathrin;Methoxyfenozide
Alzheimer's Disease	ETHOPROPHOS,FENPROPATHRIN,METHOXYFENOZIDE,METHYL PARATHION	Massachusetts	7	4	0.26	0.88	1.69	Fenpropathrin;Methoxyfenozide;Methyl Parathion
Alzheimer's Disease	ETHOPROPHOS,FENPROPATHRIN,MANEB,METHOXYFENOZIDE	Massachusetts	8	4	0.3	0.89	1.71	Fenpropathrin;Maneb;Methoxyfenozide
Alzheimer's Disease	ETHOPROPHOS,FENPROPATHRIN,METHOXYFENOZIDE,TRIFLURALIN	Massachusetts	7	4	0.26	0.88	1.69	Fenpropathrin;Methoxyfenozide
Alzheimer's Disease	ETHOPROPHOS,FENPROPATHRIN,METHOXYFENOZIDE,TERBUFOS	Massachusetts	7	4	0.26	0.88	1.69	Fenpropathrin;Methoxyfenozide;Terbufos
Alzheimer's Disease	ETHOPROPHOS,FENPROPATHRIN,PYRIDABEN,THIRAM	Massachusetts	6	4	0.22	0.86	1.65	Fenpropathrin;Pyridaben;Thiram
Alzheimer's Disease	ETHOPROPHOS,FENPROPATHRIN,PYRIDABEN,TRIADIMEFON	Massachusetts	7	4	0.26	1	2.08	Fenpropathrin;Pyridaben
Alzheimer's Disease	ETHOPROPHOS,FENPROPATHRIN,MALATHION,PYRIDABEN	Massachusetts	6	4	0.22	0.86	1.65	Fenpropathrin;Malathion;Pyridaben
Alzheimer's Disease	BENSULIDE,ETHOPROPHOS,FENPROPATHRIN,PYRIDABEN	Massachusetts	8	4	0.3	1	1.93	Fenpropathrin;Pyridaben
Alzheimer's Disease	ETHOPROPHOS,FENPROPATHRIN,PROSULFURON,PYRIDABEN	Massachusetts	5	4	0.19	0.83	1.12	Fenpropathrin;Prosulfuron;Pyridaben
Alzheimer's Disease	ETHOPROPHOS,FENPROPATHRIN,METHYL PARATHION,PYRIDABEN	Massachusetts	8	4	0.3	1	1.93	Fenpropathrin;Methyl Parathion;Pyridaben
Alzheimer's Disease	ETHOPROPHOS,FENPROPATHRIN,MANEB,PYRIDABEN	Massachusetts	8	4	0.3	0.89	1.71	Fenpropathrin;Maneb;Pyridaben
Alzheimer's Disease	ETHOPROPHOS,FENPROPATHRIN,PYRIDABEN,TRIFLURALIN	Massachusetts	7	4	0.26	0.88	1.69	Fenpropathrin;Pyridaben
Alzheimer's Disease	ETHOPROPHOS,FENPROPATHRIN,PYRIDABEN,THIODICARB	Massachusetts	8	4	0.3	0.8	1.66	Fenpropathrin;Pyridaben;Thiodicarb
Alzheimer's Disease	ETHOPROPHOS,FENPROPATHRIN,PYRIDABEN,TERBUFOS	Massachusetts	8	4	0.3	1	1.93	Fenpropathrin;Pyridaben;Terbufos
Alzheimer's Disease	ETHOPROPHOS,FENPROPATHRIN,TRIADIMEFON,TRIFLUMIZOLE	Massachusetts	6	4	0.22	1	2.08	Fenpropathrin;Triflumizole
Alzheimer's Disease	AZOXYSTROBIN,ETHOPROPHOS,FENPROPATHRIN,TRIADIMEFON	Massachusetts	7	4	0.26	1	2.08	Fenpropathrin
Alzheimer's Disease	ETHOPROPHOS,FENPROPATHRIN,INDOXACARB,ORYZALIN	Massachusetts	7	4	0.26	0.88	1.48	Fenpropathrin;Indoxacarb;Oryzalin
Alzheimer's Disease	ETHOPROPHOS,FENPROPATHRIN,MALATHION,TRIFLUMIZOLE	Massachusetts	7	4	0.26	1	1.69	Fenpropathrin;Malathion;Triflumizole
Alzheimer's Disease	BENSULIDE,ETHOPROPHOS,FENPROPATHRIN,TRIFLUMIZOLE	Massachusetts	7	4	0.26	0.88	1.82	Fenpropathrin;Triflumizole
Alzheimer's Disease	ETHOPROPHOS,FENPROPATHRIN,PROSULFURON,TRIFLUMIZOLE	Massachusetts	7	4	0.26	1	1.69	Fenpropathrin;Prosulfuron;Triflumizole
Alzheimer's Disease	ETHOPROPHOS,FENPROPATHRIN,ORYZALIN,TRIFLUMIZOLE	Massachusetts	8	4	0.3	1	1.69	Fenpropathrin;Oryzalin;Triflumizole
Alzheimer's Disease	ETHOPROPHOS,FENPROPATHRIN,MANEB,TRIFLUMIZOLE	Massachusetts	8	4	0.3	0.8	1.66	Fenpropathrin;Maneb;Triflumizole
Alzheimer's Disease	ETHOPROPHOS,FENPROPATHRIN,TRICLOPYR,TRIFLUMIZOLE	Massachusetts	6	4	0.22	1	1.69	Fenpropathrin;Triclopyr;Triflumizole
Alzheimer's Disease	ETHOPROPHOS,FENPROPATHRIN,TRIFLUMIZOLE,TRIFLURALIN	Massachusetts	7	4	0.26	0.88	1.82	Fenpropathrin;Triflumizole
Alzheimer's Disease	ETHOPROPHOS,FENPROPATHRIN,THIODICARB,TRIFLUMIZOLE	Massachusetts	9	4	0.33	0.9	1.87	Fenpropathrin;Thiodicarb;Triflumizole
Alzheimer's Disease	ETHOPROPHOS,FENARIMOL,FENPROPATHRIN,TRIFLUMIZOLE	Massachusetts	9	4	0.33	0.82	1.7	Fenpropathrin;Triflumizole
Alzheimer's Disease	ETHOPROPHOS,FENPROPATHRIN,METOLACHLOR,TRIFLUMIZOLE	Massachusetts	9	4	0.33	1	1.69	Fenpropathrin;Triflumizole
Alzheimer's Disease	ETHOPROPHOS,FENPROPATHRIN,MALATHION,TRICLOPYR	Massachusetts	5	4	0.19	0.83	1.32	Fenpropathrin;Malathion;Triclopyr
Alzheimer's Disease	AZOXYSTROBIN,BENSULIDE,ETHOPROPHOS,FENPROPATHRIN	Massachusetts	8	4	0.3	0.89	1.85	Fenpropathrin
Alzheimer's Disease	ETHOPROPHOS,FENPROPATHRIN,PROSULFURON,TRICLOPYR	Massachusetts	5	4	0.19	0.83	1.32	Fenpropathrin;Prosulfuron;Triclopyr
Alzheimer's Disease	AZOXYSTROBIN,ETHOPROPHOS,FENPROPATHRIN,PROSULFURON	Massachusetts	7	4	0.26	0.88	1.18	Fenpropathrin;Prosulfuron
Alzheimer's Disease	ETHOPROPHOS,FENPROPATHRIN,METHYL PARATHION,THIODICARB	Massachusetts	8	4	0.3	0.8	1.66	Fenpropathrin;Methyl Parathion;Thiodicarb
Alzheimer's Disease	AZOXYSTROBIN,ETHOPROPHOS,FENPROPATHRIN,METHYL PARATHION	Massachusetts	8	4	0.3	0.8	1.66	Fenpropathrin;Methyl Parathion
Alzheimer's Disease	ETHOPROPHOS,FENPROPATHRIN,MANEB,TRIFLURALIN	Massachusetts	8	4	0.3	0.8	1.66	Fenpropathrin;Maneb
Alzheimer's Disease	ETHOPROPHOS,FENPROPATHRIN,MANEB,THIODICARB	Massachusetts	9	4	0.33	0.82	1.7	Fenpropathrin;Maneb;Thiodicarb
Alzheimer's Disease	AZOXYSTROBIN,ETHOPROPHOS,FENPROPATHRIN,MANEB	Massachusetts	9	4	0.33	0.82	1.7	Fenpropathrin;Maneb
Alzheimer's Disease	AZOXYSTROBIN,ETHOPROPHOS,FENPROPATHRIN,THIODICARB	Massachusetts	10	4	0.37	0.83	1.73	Fenpropathrin;Thiodicarb
Alzheimer's Disease	FENPROPATHRIN,METHOXYFENOZIDE,PHORATE,PYRIDABEN	Massachusetts	5	4	0.19	0.83	1.61	Fenpropathrin;Methoxyfenozide;Phorate;Pyridaben
Alzheimer's Disease	AZOXYSTROBIN,FENPROPATHRIN,METHOXYFENOZIDE,PHORATE	Massachusetts	5	4	0.19	0.83	1.61	Fenpropathrin;Methoxyfenozide;Phorate
Alzheimer's Disease	FENPROPATHRIN,PHORATE,PROSULFURON,THIRAM	Massachusetts	5	4	0.19	1	1.61	Fenpropathrin;Phorate;Prosulfuron;Thiram
Alzheimer's Disease	FENPROPATHRIN,PHORATE,THIRAM,TRICLOPYR	Massachusetts	5	4	0.19	0.83	1.61	Fenpropathrin;Phorate;Thiram;Triclopyr
Alzheimer's Disease	FENPROPATHRIN,PHORATE,THIRAM,TRIFLURALIN	Massachusetts	5	4	0.19	0.83	1.61	Fenpropathrin;Phorate;Thiram
Alzheimer's Disease	FENPROPATHRIN,PHORATE,PYRIDABEN,TRIFLUMIZOLE	Massachusetts	6	4	0.22	1	1.69	Fenpropathrin;Phorate;Pyridaben;Triflumizole
Alzheimer's Disease	FENPROPATHRIN,PHORATE,PROSULFURON,TRIADIMEFON	Massachusetts	5	4	0.19	1	1.59	Fenpropathrin;Phorate;Prosulfuron
Alzheimer's Disease	AZOXYSTROBIN,FENPROPATHRIN,PHORATE,TRIFLUMIZOLE	Massachusetts	6	4	0.22	1	1.69	Fenpropathrin;Phorate;Triflumizole
Alzheimer's Disease	FENPROPATHRIN,METHOXYFENOZIDE,PYRIDABEN,THIRAM	Massachusetts	7	4	0.26	0.88	1.69	Fenpropathrin;Methoxyfenozide;Pyridaben;Thiram
Alzheimer's Disease	FENPROPATHRIN,METHOXYFENOZIDE,PYRIDABEN,TRIADIMEFON	Massachusetts	6	4	0.22	0.86	1.65	Fenpropathrin;Methoxyfenozide;Pyridaben
Alzheimer's Disease	FENPROPATHRIN,METHOXYFENOZIDE,PYRIDABEN,TRIFLUMIZOLE	Massachusetts	8	4	0.3	0.89	1.71	Fenpropathrin;Methoxyfenozide;Pyridaben;Triflumizole
Alzheimer's Disease	FENPROPATHRIN,MALATHION,METHOXYFENOZIDE,PYRIDABEN	Massachusetts	7	4	0.26	0.88	1.69	Fenpropathrin;Malathion;Methoxyfenozide;Pyridaben
Alzheimer's Disease	BENSULIDE,FENPROPATHRIN,METHOXYFENOZIDE,PYRIDABEN	Massachusetts	8	4	0.3	0.89	1.71	Fenpropathrin;Methoxyfenozide;Pyridaben
Alzheimer's Disease	FENPROPATHRIN,METHOXYFENOZIDE,METHYL PARATHION,PYRIDABEN	Massachusetts	9	4	0.33	0.9	1.74	Fenpropathrin;Methoxyfenozide;Methyl Parathion;Pyridaben
Alzheimer's Disease	FENPROPATHRIN,MANEB,METHOXYFENOZIDE,PYRIDABEN	Massachusetts	9	4	0.33	0.9	1.74	Fenpropathrin;Maneb;Methoxyfenozide;Pyridaben
Alzheimer's Disease	AZOXYSTROBIN,FENPROPATHRIN,METHOXYFENOZIDE,TRIADIMEFON	Massachusetts	6	4	0.22	0.86	1.65	Fenpropathrin;Methoxyfenozide
Alzheimer's Disease	BENSULIDE,FENPROPATHRIN,METHOXYFENOZIDE,TRIFLUMIZOLE	Massachusetts	7	4	0.26	0.88	1.69	Fenpropathrin;Methoxyfenozide;Triflumizole
Alzheimer's Disease	FENPROPATHRIN,METHOXYFENOZIDE,METHYL PARATHION,TRIFLUMIZOLE	Massachusetts	8	4	0.3	0.89	1.71	Fenpropathrin;Methoxyfenozide;Methyl Parathion;Triflumizole
Alzheimer's Disease	FENPROPATHRIN,MANEB,METHOXYFENOZIDE,TRIFLUMIZOLE	Massachusetts	9	4	0.33	0.9	1.74	Fenpropathrin;Maneb;Methoxyfenozide;Triflumizole
Alzheimer's Disease	FENPROPATHRIN,METHOXYFENOZIDE,TRIFLUMIZOLE,TRIFLURALIN	Massachusetts	7	4	0.26	0.88	1.69	Fenpropathrin;Methoxyfenozide;Triflumizole
Alzheimer's Disease	FENPROPATHRIN,METHOXYFENOZIDE,TERBUFOS,TRIFLUMIZOLE	Massachusetts	10	4	0.37	0.91	1.75	Fenpropathrin;Methoxyfenozide;Terbufos;Triflumizole
Alzheimer's Disease	FENPROPATHRIN,MALATHION,METHOXYFENOZIDE,TERBUFOS	Massachusetts	8	4	0.3	0.8	1.54	Fenpropathrin;Malathion;Methoxyfenozide;Terbufos
Alzheimer's Disease	AZOXYSTROBIN,BENSULIDE,FENPROPATHRIN,METHOXYFENOZIDE	Massachusetts	8	4	0.3	0.89	1.71	Fenpropathrin;Methoxyfenozide
Alzheimer's Disease	AZOXYSTROBIN,FENPROPATHRIN,METHOXYFENOZIDE,METHYL PARATHION	Massachusetts	9	4	0.33	0.9	1.74	Fenpropathrin;Methoxyfenozide;Methyl Parathion
Alzheimer's Disease	AZOXYSTROBIN,FENPROPATHRIN,MANEB,METHOXYFENOZIDE	Massachusetts	10	4	0.37	0.91	1.75	Fenpropathrin;Maneb;Methoxyfenozide
Alzheimer's Disease	AZOXYSTROBIN,FENPROPATHRIN,METHOXYFENOZIDE,TERBUFOS	Massachusetts	11	4	0.41	0.85	1.63	Fenpropathrin;Methoxyfenozide;Terbufos
Alzheimer's Disease	AZOXYSTROBIN,FENPROPATHRIN,METHOXYFENOZIDE,NORFLURAZON	Massachusetts	12	4	0.44	0.8	1.54	Fenpropathrin;Methoxyfenozide;Norflurazon
Alzheimer's Disease	AZOXYSTROBIN,ENDOSULFAN,FENPROPATHRIN,METHOXYFENOZIDE	Massachusetts	12	4	0.44	0.8	1.54	Fenpropathrin;Methoxyfenozide
Alzheimer's Disease	AZOXYSTROBIN,FENPROPATHRIN,METHOXYFENOZIDE,NAPROPAMIDE	Massachusetts	13	4	0.48	0.81	1.57	Fenpropathrin;Methoxyfenozide;Devrinol
Alzheimer's Disease	AZOXYSTROBIN,FENPROPATHRIN,IPRODIONE,METHOXYFENOZIDE	Massachusetts	14	4	0.52	0.82	1.59	Fenpropathrin;Iprodione;Methoxyfenozide
Alzheimer's Disease	AZOXYSTROBIN,FENPROPATHRIN,METHOXYFENOZIDE,TERBACIL	Massachusetts	14	4	0.52	0.82	1.59	Fenpropathrin;Methoxyfenozide;Terbacil
Alzheimer's Disease	FENPROPATHRIN,PYRIDABEN,THIRAM,TRIFLUMIZOLE	Massachusetts	7	4	0.26	0.88	1.48	Fenpropathrin;Pyridaben;Thiram;Triflumizole
Alzheimer's Disease	FENPROPATHRIN,MANEB,PYRIDABEN,THIRAM	Massachusetts	8	4	0.3	0.89	1.71	Fenpropathrin;Maneb;Pyridaben;Thiram
Alzheimer's Disease	FENPROPATHRIN,PYRIDABEN,THIRAM,TRIFLURALIN	Massachusetts	7	4	0.26	0.88	1.69	Fenpropathrin;Pyridaben;Thiram
Alzheimer's Disease	FENPROPATHRIN,PYRIDABEN,TERBUFOS,THIRAM	Massachusetts	8	4	0.3	0.89	1.71	Fenpropathrin;Pyridaben;Terbufos;Thiram
Alzheimer's Disease	FENPROPATHRIN,THIRAM,TRIADIMEFON,TRIFLURALIN	Massachusetts	7	4	0.26	1	1.93	Fenpropathrin;Thiram
Alzheimer's Disease	FENPROPATHRIN,MALATHION,THIRAM,TRIFLUMIZOLE	Massachusetts	7	4	0.26	0.88	1.48	Fenpropathrin;Malathion;Thiram;Triflumizole
Alzheimer's Disease	FENPROPATHRIN,PROSULFURON,THIRAM,TRIFLUMIZOLE	Massachusetts	7	4	0.26	0.88	1.48	Fenpropathrin;Prosulfuron;Thiram;Triflumizole
Alzheimer's Disease	FENPROPATHRIN,ORYZALIN,THIRAM,TRIFLUMIZOLE	Massachusetts	7	4	0.26	0.88	1.48	Fenpropathrin;Oryzalin;Thiram;Triflumizole
Alzheimer's Disease	FENPROPATHRIN,THIRAM,TRICLOPYR,TRIFLUMIZOLE	Massachusetts	6	4	0.22	0.86	1.45	Fenpropathrin;Thiram;Triclopyr;Triflumizole
Alzheimer's Disease	AZOXYSTROBIN,FENPROPATHRIN,THIRAM,TRIFLUMIZOLE	Massachusetts	8	4	0.3	0.89	1.5	Fenpropathrin;Thiram;Triflumizole
Alzheimer's Disease	FENPROPATHRIN,METOLACHLOR,THIRAM,TRIFLUMIZOLE	Massachusetts	8	4	0.3	0.89	1.5	Fenpropathrin;Thiram;Triflumizole
Alzheimer's Disease	FENPROPATHRIN,MALATHION,PROSULFURON,THIRAM	Massachusetts	8	4	0.3	1	1.59	Fenpropathrin;Malathion;Prosulfuron;Thiram
Alzheimer's Disease	FENPROPATHRIN,MALATHION,THIRAM,TRIFLURALIN	Massachusetts	6	4	0.22	0.86	1.65	Fenpropathrin;Malathion;Thiram
Alzheimer's Disease	BENSULIDE,FENPROPATHRIN,PROSULFURON,THIRAM	Massachusetts	6	4	0.22	0.86	1.65	Fenpropathrin;Prosulfuron;Thiram
Alzheimer's Disease	BENSULIDE,FENPROPATHRIN,THIRAM,TRICLOPYR	Massachusetts	5	4	0.19	0.83	1.61	Fenpropathrin;Thiram;Triclopyr
Alzheimer's Disease	BENSULIDE,FENPROPATHRIN,THIRAM,TRIFLURALIN	Massachusetts	8	4	0.3	0.89	1.71	Fenpropathrin;Thiram
Alzheimer's Disease	FENPROPATHRIN,METHYL PARATHION,PROSULFURON,THIRAM	Massachusetts	7	4	0.26	0.88	1.69	Fenpropathrin;Methyl Parathion;Prosulfuron;Thiram
Alzheimer's Disease	FENPROPATHRIN,ORYZALIN,PROSULFURON,THIRAM	Massachusetts	7	4	0.26	0.88	1.39	Fenpropathrin;Oryzalin;Prosulfuron;Thiram
Alzheimer's Disease	FENPROPATHRIN,PROSULFURON,THIRAM,TRICLOPYR	Massachusetts	7	4	0.26	1	1.59	Fenpropathrin;Prosulfuron;Thiram;Triclopyr
Alzheimer's Disease	FENPROPATHRIN,METOLACHLOR,PROSULFURON,THIRAM	Massachusetts	8	4	0.3	0.89	1.41	Fenpropathrin;Prosulfuron;Thiram
Alzheimer's Disease	FENPROPATHRIN,METHYL PARATHION,THIRAM,TRICLOPYR	Massachusetts	6	4	0.22	0.86	1.65	Fenpropathrin;Methyl Parathion;Thiram;Triclopyr
Alzheimer's Disease	FENPROPATHRIN,METHYL PARATHION,THIRAM,TRIFLURALIN	Massachusetts	8	4	0.3	0.89	1.71	Fenpropathrin;Methyl Parathion;Thiram
Alzheimer's Disease	FENPROPATHRIN,MANEB,THIRAM,TRIFLURALIN	Massachusetts	8	4	0.3	0.8	1.54	Fenpropathrin;Maneb;Thiram
Alzheimer's Disease	FENPROPATHRIN,MANEB,TERBUFOS,THIRAM	Massachusetts	9	4	0.33	0.82	1.58	Fenpropathrin;Maneb;Terbufos;Thiram
Alzheimer's Disease	FENPROPATHRIN,TERBUFOS,THIRAM,TRIFLURALIN	Massachusetts	8	4	0.3	0.8	1.54	Fenpropathrin;Terbufos;Thiram
Alzheimer's Disease	FENPROPATHRIN,PYRIDABEN,TRIADIMEFON,TRIFLUMIZOLE	Massachusetts	6	4	0.22	0.86	1.45	Fenpropathrin;Pyridaben;Triflumizole
Alzheimer's Disease	FENPROPATHRIN,MALATHION,PYRIDABEN,TRIFLUMIZOLE	Massachusetts	8	4	0.3	1	1.69	Fenpropathrin;Malathion;Pyridaben;Triflumizole
Alzheimer's Disease	BENSULIDE,FENPROPATHRIN,PYRIDABEN,TRIFLUMIZOLE	Massachusetts	8	4	0.3	0.89	1.5	Fenpropathrin;Pyridaben;Triflumizole
Alzheimer's Disease	FENPROPATHRIN,PROSULFURON,PYRIDABEN,TRIFLUMIZOLE	Massachusetts	7	4	0.26	0.88	1.48	Fenpropathrin;Prosulfuron;Pyridaben;Triflumizole
Alzheimer's Disease	FENPROPATHRIN,METHYL PARATHION,PYRIDABEN,TRIFLUMIZOLE	Massachusetts	9	4	0.33	0.9	1.52	Fenpropathrin;Methyl Parathion;Pyridaben;Triflumizole
Alzheimer's Disease	FENPROPATHRIN,ORYZALIN,PYRIDABEN,TRIFLUMIZOLE	Massachusetts	8	4	0.3	0.89	1.5	Fenpropathrin;Oryzalin;Pyridaben;Triflumizole
Alzheimer's Disease	FENPROPATHRIN,MANEB,PYRIDABEN,TRIFLUMIZOLE	Massachusetts	9	4	0.33	0.9	1.52	Fenpropathrin;Maneb;Pyridaben;Triflumizole
Alzheimer's Disease	FENPROPATHRIN,PYRIDABEN,TRICLOPYR,TRIFLUMIZOLE	Massachusetts	6	4	0.22	0.86	1.45	Fenpropathrin;Pyridaben;Triclopyr;Triflumizole
Alzheimer's Disease	FENPROPATHRIN,METOLACHLOR,PYRIDABEN,TRIFLUMIZOLE	Massachusetts	9	4	0.33	0.9	1.52	Fenpropathrin;Pyridaben;Triflumizole
Alzheimer's Disease	FENPROPATHRIN,MALATHION,PROSULFURON,PYRIDABEN	Massachusetts	7	4	0.26	0.88	1.39	Fenpropathrin;Malathion;Prosulfuron;Pyridaben
Alzheimer's Disease	FENPROPATHRIN,MALATHION,MANEB,PYRIDABEN	Massachusetts	8	4	0.3	0.89	1.71	Fenpropathrin;Malathion;Maneb;Pyridaben
Alzheimer's Disease	FENPROPATHRIN,MALATHION,PYRIDABEN,TRICLOPYR	Massachusetts	6	4	0.22	0.86	1.36	Fenpropathrin;Malathion;Pyridaben;Triclopyr
Alzheimer's Disease	FENPROPATHRIN,MALATHION,PYRIDABEN,TRIFLURALIN	Massachusetts	6	4	0.22	0.86	1.65	Fenpropathrin;Malathion;Pyridaben
Alzheimer's Disease	FENPROPATHRIN,MALATHION,PYRIDABEN,TERBUFOS	Massachusetts	8	4	0.3	0.8	1.54	Fenpropathrin;Malathion;Pyridaben;Terbufos
Alzheimer's Disease	FENARIMOL,FENPROPATHRIN,MALATHION,PYRIDABEN	Massachusetts	8	4	0.3	0.8	1.54	Fenpropathrin;Malathion;Pyridaben
Alzheimer's Disease	ENDOSULFAN,FENPROPATHRIN,MALATHION,PYRIDABEN	Massachusetts	8	4	0.3	0.8	1.54	Fenpropathrin;Malathion;Pyridaben
Alzheimer's Disease	FENPROPATHRIN,MALATHION,METOLACHLOR,PYRIDABEN	Massachusetts	8	4	0.3	0.8	1.27	Fenpropathrin;Malathion;Pyridaben
Alzheimer's Disease	FENPROPATHRIN,PROSULFURON,PYRIDABEN,TRICLOPYR	Massachusetts	6	4	0.22	0.86	1.36	Fenpropathrin;Prosulfuron;Pyridaben;Triclopyr
Alzheimer's Disease	FENPROPATHRIN,METOLACHLOR,PROSULFURON,PYRIDABEN	Massachusetts	8	4	0.3	0.8	1.27	Fenpropathrin;Prosulfuron;Pyridaben
Alzheimer's Disease	FENPROPATHRIN,ORYZALIN,PYRIDABEN,TERBUFOS	Massachusetts	9	4	0.33	0.9	1.74	Fenpropathrin;Oryzalin;Pyridaben;Terbufos
Alzheimer's Disease	FENPROPATHRIN,MANEB,PYRIDABEN,TERBUFOS	Massachusetts	10	4	0.37	0.91	1.75	Fenpropathrin;Maneb;Pyridaben;Terbufos
Alzheimer's Disease	FENPROPATHRIN,PYRIDABEN,THIODICARB,TRIFLURALIN	Massachusetts	9	4	0.33	0.82	1.58	Fenpropathrin;Pyridaben;Thiodicarb
Alzheimer's Disease	FENPROPATHRIN,PYRIDABEN,TERBUFOS,TRIFLURALIN	Massachusetts	9	4	0.33	0.9	1.74	Fenpropathrin;Pyridaben;Terbufos
Alzheimer's Disease	FENARIMOL,FENPROPATHRIN,PYRIDABEN,TRIFLURALIN	Massachusetts	9	4	0.33	0.82	1.58	Fenpropathrin;Pyridaben
Alzheimer's Disease	FENPROPATHRIN,NORFLURAZON,PYRIDABEN,TRIFLURALIN	Massachusetts	9	4	0.33	0.82	1.58	Fenpropathrin;Norflurazon;Pyridaben
Alzheimer's Disease	ENDOSULFAN,FENPROPATHRIN,PYRIDABEN,TRIFLURALIN	Massachusetts	9	4	0.33	0.82	1.58	Fenpropathrin;Pyridaben
Alzheimer's Disease	FENPROPATHRIN,NAPROPAMIDE,PYRIDABEN,TRIFLURALIN	Massachusetts	9	4	0.33	0.82	1.58	Fenpropathrin;Devrinol;Pyridaben
Alzheimer's Disease	FENPROPATHRIN,PYRIDABEN,TERBUFOS,THIODICARB	Massachusetts	10	4	0.37	0.91	1.75	Fenpropathrin;Pyridaben;Terbufos;Thiodicarb
Alzheimer's Disease	FENARIMOL,FENPROPATHRIN,PYRIDABEN,TERBUFOS	Massachusetts	11	4	0.41	0.92	1.77	Fenpropathrin;Pyridaben;Terbufos
Alzheimer's Disease	ENDOSULFAN,FENPROPATHRIN,PYRIDABEN,TERBUFOS	Massachusetts	11	4	0.41	0.85	1.63	Fenpropathrin;Pyridaben;Terbufos
Alzheimer's Disease	FENPROPATHRIN,MALATHION,TRIADIMEFON,TRIFLUMIZOLE	Massachusetts	5	4	0.19	0.83	1.32	Fenpropathrin;Malathion;Triflumizole
Alzheimer's Disease	AZOXYSTROBIN,FENPROPATHRIN,TRIADIMEFON,TRIFLUMIZOLE	Massachusetts	6	4	0.22	0.86	1.45	Fenpropathrin;Triflumizole
Alzheimer's Disease	FENPROPATHRIN,METOLACHLOR,TRIADIMEFON,TRIFLUMIZOLE	Massachusetts	6	4	0.22	0.86	1.45	Fenpropathrin;Triflumizole
Alzheimer's Disease	FENPROPATHRIN,MALATHION,PROSULFURON,TRIADIMEFON	Massachusetts	6	4	0.22	1	1.59	Fenpropathrin;Malathion;Prosulfuron
Alzheimer's Disease	FENPROPATHRIN,MALATHION,ORYZALIN,TRIADIMEFON	Massachusetts	5	4	0.19	0.83	1.32	Fenpropathrin;Malathion;Oryzalin
Alzheimer's Disease	FENPROPATHRIN,MALATHION,METOLACHLOR,TRIADIMEFON	Massachusetts	6	4	0.22	0.86	1.36	Fenpropathrin;Malathion
Alzheimer's Disease	FENPROPATHRIN,METOLACHLOR,PROSULFURON,TRIADIMEFON	Massachusetts	6	4	0.22	0.86	1.36	Fenpropathrin;Prosulfuron
Alzheimer's Disease	BENSULIDE,FENPROPATHRIN,MALATHION,TRIFLUMIZOLE	Massachusetts	7	4	0.26	0.88	1.48	Fenpropathrin;Malathion;Triflumizole
Alzheimer's Disease	FENPROPATHRIN,MALATHION,PROSULFURON,TRIFLUMIZOLE	Massachusetts	9	4	0.33	0.9	1.52	Fenpropathrin;Malathion;Prosulfuron;Triflumizole
Alzheimer's Disease	FENPROPATHRIN,MALATHION,METHYL PARATHION,TRIFLUMIZOLE	Massachusetts	8	4	0.3	0.89	1.5	Fenpropathrin;Malathion;Methyl Parathion;Triflumizole
Alzheimer's Disease	FENPROPATHRIN,MALATHION,ORYZALIN,TRIFLUMIZOLE	Massachusetts	8	4	0.3	0.89	1.5	Fenpropathrin;Malathion;Oryzalin;Triflumizole
Alzheimer's Disease	FENPROPATHRIN,MALATHION,MANEB,TRIFLUMIZOLE	Massachusetts	8	4	0.3	0.89	1.5	Fenpropathrin;Malathion;Maneb;Triflumizole
Alzheimer's Disease	FENPROPATHRIN,MALATHION,TRICLOPYR,TRIFLUMIZOLE	Massachusetts	8	4	0.3	0.89	1.5	Fenpropathrin;Malathion;Triclopyr;Triflumizole
Alzheimer's Disease	FENPROPATHRIN,MALATHION,TRIFLUMIZOLE,TRIFLURALIN	Massachusetts	6	4	0.22	0.86	1.45	Fenpropathrin;Malathion;Triflumizole
Alzheimer's Disease	FENPROPATHRIN,MALATHION,THIODICARB,TRIFLUMIZOLE	Massachusetts	8	4	0.3	0.89	1.5	Fenpropathrin;Malathion;Thiodicarb;Triflumizole
Alzheimer's Disease	FENPROPATHRIN,MALATHION,TERBUFOS,TRIFLUMIZOLE	Massachusetts	9	4	0.33	0.9	1.52	Fenpropathrin;Malathion;Terbufos;Triflumizole
Alzheimer's Disease	FENARIMOL,FENPROPATHRIN,MALATHION,TRIFLUMIZOLE	Massachusetts	9	4	0.33	0.9	1.52	Fenpropathrin;Malathion;Triflumizole
Alzheimer's Disease	AZOXYSTROBIN,FENPROPATHRIN,MALATHION,TRIFLUMIZOLE	Massachusetts	10	4	0.37	0.91	1.53	Fenpropathrin;Malathion;Triflumizole
Alzheimer's Disease	FENPROPATHRIN,MALATHION,NORFLURAZON,TRIFLUMIZOLE	Massachusetts	10	4	0.37	0.91	1.53	Fenpropathrin;Malathion;Norflurazon;Triflumizole
Alzheimer's Disease	ENDOSULFAN,FENPROPATHRIN,MALATHION,TRIFLUMIZOLE	Massachusetts	9	4	0.33	0.9	1.52	Fenpropathrin;Malathion;Triflumizole
Alzheimer's Disease	FENPROPATHRIN,MALATHION,NAPROPAMIDE,TRIFLUMIZOLE	Massachusetts	10	4	0.37	0.91	1.53	Fenpropathrin;Malathion;Devrinol;Triflumizole
Alzheimer's Disease	FENPROPATHRIN,MALATHION,OXAMYL,TRIFLUMIZOLE	Massachusetts	10	4	0.37	0.91	1.53	Fenpropathrin;Malathion;Oxamyl;Triflumizole
Alzheimer's Disease	FENPROPATHRIN,IPRODIONE,MALATHION,TRIFLUMIZOLE	Massachusetts	10	4	0.37	0.91	1.53	Fenpropathrin;Iprodione;Malathion;Triflumizole
Alzheimer's Disease	FENPROPATHRIN,MALATHION,TERBACIL,TRIFLUMIZOLE	Massachusetts	10	4	0.37	0.91	1.53	Fenpropathrin;Malathion;Terbacil;Triflumizole
Alzheimer's Disease	BENSULIDE,FENPROPATHRIN,ORYZALIN,TRIFLUMIZOLE	Massachusetts	7	4	0.26	0.88	1.48	Fenpropathrin;Oryzalin;Triflumizole
Alzheimer's Disease	BENSULIDE,FENPROPATHRIN,TRICLOPYR,TRIFLUMIZOLE	Massachusetts	5	4	0.19	0.83	1.41	Fenpropathrin;Triclopyr;Triflumizole
Alzheimer's Disease	AZOXYSTROBIN,BENSULIDE,FENPROPATHRIN,TRIFLUMIZOLE	Massachusetts	8	4	0.3	0.89	1.5	Fenpropathrin;Triflumizole
Alzheimer's Disease	BENSULIDE,FENPROPATHRIN,METOLACHLOR,TRIFLUMIZOLE	Massachusetts	8	4	0.3	0.89	1.5	Fenpropathrin;Triflumizole
Alzheimer's Disease	FENPROPATHRIN,METHYL PARATHION,PROSULFURON,TRIFLUMIZOLE	Massachusetts	7	4	0.26	0.88	1.48	Fenpropathrin;Methyl Parathion;Prosulfuron;Triflumizole
Alzheimer's Disease	FENPROPATHRIN,MANEB,PROSULFURON,TRIFLUMIZOLE	Massachusetts	8	4	0.3	0.89	1.5	Fenpropathrin;Maneb;Prosulfuron;Triflumizole
Alzheimer's Disease	FENPROPATHRIN,PROSULFURON,TRICLOPYR,TRIFLUMIZOLE	Massachusetts	8	4	0.3	0.89	1.41	Fenpropathrin;Prosulfuron;Triclopyr;Triflumizole
Alzheimer's Disease	AZOXYSTROBIN,FENPROPATHRIN,PROSULFURON,TRIFLUMIZOLE	Massachusetts	12	4	0.44	0.92	1.56	Fenpropathrin;Prosulfuron;Triflumizole
Alzheimer's Disease	FENPROPATHRIN,METHYL PARATHION,ORYZALIN,TRIFLUMIZOLE	Massachusetts	8	4	0.3	0.89	1.5	Fenpropathrin;Methyl Parathion;Oryzalin;Triflumizole
Alzheimer's Disease	FENPROPATHRIN,METHYL PARATHION,TRICLOPYR,TRIFLUMIZOLE	Massachusetts	6	4	0.22	0.86	1.45	Fenpropathrin;Methyl Parathion;Triclopyr;Triflumizole
Alzheimer's Disease	AZOXYSTROBIN,FENPROPATHRIN,METHYL PARATHION,TRIFLUMIZOLE	Massachusetts	9	4	0.33	0.9	1.52	Fenpropathrin;Methyl Parathion;Triflumizole
Alzheimer's Disease	FENPROPATHRIN,METHYL PARATHION,METOLACHLOR,TRIFLUMIZOLE	Massachusetts	9	4	0.33	0.9	1.52	Fenpropathrin;Methyl Parathion;Triflumizole
Alzheimer's Disease	FENPROPATHRIN,MANEB,ORYZALIN,TRIFLUMIZOLE	Massachusetts	9	4	0.33	0.9	1.52	Fenpropathrin;Maneb;Oryzalin;Triflumizole
Alzheimer's Disease	AZOXYSTROBIN,FENPROPATHRIN,ORYZALIN,TRIFLUMIZOLE	Massachusetts	10	4	0.37	0.91	1.53	Fenpropathrin;Oryzalin;Triflumizole
Alzheimer's Disease	FENPROPATHRIN,MANEB,TRICLOPYR,TRIFLUMIZOLE	Massachusetts	7	4	0.26	0.88	1.48	Fenpropathrin;Maneb;Triclopyr;Triflumizole
Alzheimer's Disease	AZOXYSTROBIN,FENPROPATHRIN,MANEB,TRIFLUMIZOLE	Massachusetts	10	4	0.37	0.91	1.53	Fenpropathrin;Maneb;Triflumizole
Alzheimer's Disease	FENPROPATHRIN,MANEB,METOLACHLOR,TRIFLUMIZOLE	Massachusetts	10	4	0.37	0.91	1.53	Fenpropathrin;Maneb;Triflumizole
Alzheimer's Disease	FENARIMOL,FENPROPATHRIN,TRICLOPYR,TRIFLUMIZOLE	Massachusetts	8	4	0.3	0.8	1.35	Fenpropathrin;Triclopyr;Triflumizole
Alzheimer's Disease	FENPROPATHRIN,NORFLURAZON,TRICLOPYR,TRIFLUMIZOLE	Massachusetts	9	4	0.33	0.82	1.38	Fenpropathrin;Norflurazon;Triclopyr;Triflumizole
Alzheimer's Disease	AZOXYSTROBIN,FENPROPATHRIN,THIODICARB,TRIFLUMIZOLE	Massachusetts	10	4	0.37	0.83	1.41	Fenpropathrin;Thiodicarb;Triflumizole
Alzheimer's Disease	FENPROPATHRIN,METOLACHLOR,THIODICARB,TRIFLUMIZOLE	Massachusetts	10	4	0.37	0.83	1.41	Fenpropathrin;Thiodicarb;Triflumizole
Alzheimer's Disease	AZOXYSTROBIN,FENPROPATHRIN,TERBUFOS,TRIFLUMIZOLE	Massachusetts	11	4	0.41	0.85	1.43	Fenpropathrin;Terbufos;Triflumizole
Alzheimer's Disease	FENPROPATHRIN,METOLACHLOR,TERBUFOS,TRIFLUMIZOLE	Massachusetts	11	4	0.41	0.85	1.43	Fenpropathrin;Terbufos;Triflumizole
Alzheimer's Disease	AZOXYSTROBIN,FENARIMOL,FENPROPATHRIN,TRIFLUMIZOLE	Massachusetts	11	4	0.41	0.85	1.43	Fenpropathrin;Triflumizole
Alzheimer's Disease	FENARIMOL,FENPROPATHRIN,METOLACHLOR,TRIFLUMIZOLE	Massachusetts	11	4	0.41	0.85	1.43	Fenpropathrin;Triflumizole
Alzheimer's Disease	AZOXYSTROBIN,FENPROPATHRIN,NORFLURAZON,TRIFLUMIZOLE	Massachusetts	13	4	0.48	0.87	1.46	Fenpropathrin;Norflurazon;Triflumizole
Alzheimer's Disease	AZOXYSTROBIN,ENDOSULFAN,FENPROPATHRIN,TRIFLUMIZOLE	Massachusetts	13	4	0.48	0.87	1.46	Fenpropathrin;Triflumizole
Alzheimer's Disease	AZOXYSTROBIN,FENPROPATHRIN,NAPROPAMIDE,TRIFLUMIZOLE	Massachusetts	14	4	0.52	0.88	1.48	Fenpropathrin;Devrinol;Triflumizole
Alzheimer's Disease	AZOXYSTROBIN,FENPROPATHRIN,OXAMYL,TRIFLUMIZOLE	Massachusetts	14	4	0.52	0.82	1.39	Fenpropathrin;Oxamyl;Triflumizole
Alzheimer's Disease	AZOXYSTROBIN,FENPROPATHRIN,IPRODIONE,TRIFLUMIZOLE	Massachusetts	14	4	0.52	0.82	1.39	Fenpropathrin;Iprodione;Triflumizole
Alzheimer's Disease	AZOXYSTROBIN,FENPROPATHRIN,TERBACIL,TRIFLUMIZOLE	Massachusetts	14	4	0.52	0.82	1.39	Fenpropathrin;Terbacil;Triflumizole
Alzheimer's Disease	FENPROPATHRIN,METOLACHLOR,NORFLURAZON,TRIFLUMIZOLE	Massachusetts	13	4	0.48	0.87	1.46	Fenpropathrin;Norflurazon;Triflumizole
Alzheimer's Disease	ENDOSULFAN,FENPROPATHRIN,METOLACHLOR,TRIFLUMIZOLE	Massachusetts	13	4	0.48	0.87	1.46	Fenpropathrin;Triflumizole
Alzheimer's Disease	FENPROPATHRIN,METOLACHLOR,NAPROPAMIDE,TRIFLUMIZOLE	Massachusetts	14	4	0.52	0.88	1.48	Fenpropathrin;Devrinol;Triflumizole
Alzheimer's Disease	FENPROPATHRIN,IPRODIONE,OXAMYL,TRIFLUMIZOLE	Massachusetts	14	4	0.52	0.82	1.39	Fenpropathrin;Iprodione;Oxamyl;Triflumizole
Alzheimer's Disease	FENPROPATHRIN,OXAMYL,TERBACIL,TRIFLUMIZOLE	Massachusetts	14	4	0.52	0.82	1.39	Fenpropathrin;Oxamyl;Terbacil;Triflumizole
Alzheimer's Disease	FENPROPATHRIN,METOLACHLOR,OXAMYL,TRIFLUMIZOLE	Massachusetts	14	4	0.52	0.82	1.39	Fenpropathrin;Oxamyl;Triflumizole
Alzheimer's Disease	DIURON,FENPROPATHRIN,OXAMYL,TRIFLUMIZOLE	Massachusetts	14	4	0.52	0.82	1.39	Fenpropathrin;Oxamyl;Triflumizole
Alzheimer's Disease	FENPROPATHRIN,OXAMYL,TEFLUTHRIN,TRIFLUMIZOLE	Massachusetts	14	4	0.52	0.82	1.39	Fenpropathrin;Oxamyl;Tefluthrin;Triflumizole
Alzheimer's Disease	FENPROPATHRIN,IPRODIONE,METOLACHLOR,TRIFLUMIZOLE	Massachusetts	14	4	0.52	0.82	1.39	Fenpropathrin;Iprodione;Triflumizole
Alzheimer's Disease	FENPROPATHRIN,IPRODIONE,METIRAM,TRIFLUMIZOLE	Massachusetts	14	4	0.52	0.82	1.39	Fenpropathrin;Iprodione;Polymarcine;Triflumizole
Alzheimer's Disease	FENPROPATHRIN,METOLACHLOR,TERBACIL,TRIFLUMIZOLE	Massachusetts	14	4	0.52	0.82	1.39	Fenpropathrin;Terbacil;Triflumizole
Alzheimer's Disease	FENPROPATHRIN,METIRAM,TERBACIL,TRIFLUMIZOLE	Massachusetts	14	4	0.52	0.82	1.39	Fenpropathrin;Polymarcine;Terbacil;Triflumizole
Alzheimer's Disease	BENSULIDE,FENPROPATHRIN,MALATHION,PROSULFURON	Massachusetts	7	4	0.26	1	1.59	Fenpropathrin;Malathion;Prosulfuron
Alzheimer's Disease	BENSULIDE,FENPROPATHRIN,MALATHION,ORYZALIN	Massachusetts	7	4	0.26	0.88	1.39	Fenpropathrin;Malathion;Oryzalin
Alzheimer's Disease	BENSULIDE,FENPROPATHRIN,MALATHION,TRICLOPYR	Massachusetts	6	4	0.22	1	1.59	Fenpropathrin;Malathion;Triclopyr
Alzheimer's Disease	BENSULIDE,FENPROPATHRIN,MALATHION,METOLACHLOR	Massachusetts	8	4	0.3	0.89	1.41	Fenpropathrin;Malathion
Alzheimer's Disease	FENPROPATHRIN,MALATHION,METHYL PARATHION,PROSULFURON	Massachusetts	8	4	0.3	1	1.59	Fenpropathrin;Malathion;Methyl Parathion;Prosulfuron
Alzheimer's Disease	FENPROPATHRIN,MALATHION,ORYZALIN,PROSULFURON	Massachusetts	8	4	0.3	0.89	1.41	Fenpropathrin;Malathion;Oryzalin;Prosulfuron
Alzheimer's Disease	FENPROPATHRIN,MALATHION,MANEB,PROSULFURON	Massachusetts	8	4	0.3	0.89	1.41	Fenpropathrin;Malathion;Maneb;Prosulfuron
Alzheimer's Disease	FENPROPATHRIN,MALATHION,PROSULFURON,TRICLOPYR	Massachusetts	8	4	0.3	0.89	1.41	Fenpropathrin;Malathion;Prosulfuron;Triclopyr
Alzheimer's Disease	FENPROPATHRIN,MALATHION,PROSULFURON,TRIFLURALIN	Massachusetts	6	4	0.22	0.86	1.36	Fenpropathrin;Malathion;Prosulfuron
Alzheimer's Disease	FENPROPATHRIN,MALATHION,PROSULFURON,THIODICARB	Massachusetts	8	4	0.3	0.89	1.41	Fenpropathrin;Malathion;Prosulfuron;Thiodicarb
Alzheimer's Disease	FENPROPATHRIN,MALATHION,PROSULFURON,TERBUFOS	Massachusetts	9	4	0.33	0.9	1.43	Fenpropathrin;Malathion;Prosulfuron;Terbufos
Alzheimer's Disease	FENARIMOL,FENPROPATHRIN,MALATHION,PROSULFURON	Massachusetts	9	4	0.33	0.9	1.43	Fenpropathrin;Malathion;Prosulfuron
Alzheimer's Disease	FENPROPATHRIN,MALATHION,NORFLURAZON,PROSULFURON	Massachusetts	10	4	0.37	0.91	1.44	Fenpropathrin;Malathion;Norflurazon;Prosulfuron
Alzheimer's Disease	ENDOSULFAN,FENPROPATHRIN,MALATHION,PROSULFURON	Massachusetts	9	4	0.33	0.9	1.43	Fenpropathrin;Malathion;Prosulfuron
Alzheimer's Disease	FENPROPATHRIN,MALATHION,NAPROPAMIDE,PROSULFURON	Massachusetts	10	4	0.37	0.91	1.44	Fenpropathrin;Malathion;Devrinol;Prosulfuron
Alzheimer's Disease	FENPROPATHRIN,MALATHION,OXAMYL,PROSULFURON	Massachusetts	10	4	0.37	0.91	1.44	Fenpropathrin;Malathion;Oxamyl;Prosulfuron
Alzheimer's Disease	FENPROPATHRIN,IPRODIONE,MALATHION,PROSULFURON	Massachusetts	10	4	0.37	0.91	1.44	Fenpropathrin;Iprodione;Malathion;Prosulfuron
Alzheimer's Disease	FENPROPATHRIN,MALATHION,PROSULFURON,TERBACIL	Massachusetts	10	4	0.37	0.91	1.44	Fenpropathrin;Malathion;Prosulfuron;Terbacil
Alzheimer's Disease	FENPROPATHRIN,MALATHION,METHYL PARATHION,ORYZALIN	Massachusetts	8	4	0.3	0.89	1.41	Fenpropathrin;Malathion;Methyl Parathion;Oryzalin
Alzheimer's Disease	FENPROPATHRIN,MALATHION,METHYL PARATHION,TRICLOPYR	Massachusetts	7	4	0.26	1	1.59	Fenpropathrin;Malathion;Methyl Parathion;Triclopyr
Alzheimer's Disease	FENPROPATHRIN,MALATHION,METHYL PARATHION,METOLACHLOR	Massachusetts	9	4	0.33	0.9	1.43	Fenpropathrin;Malathion;Methyl Parathion
Alzheimer's Disease	FENPROPATHRIN,MALATHION,MANEB,ORYZALIN	Massachusetts	8	4	0.3	0.8	1.27	Fenpropathrin;Malathion;Maneb;Oryzalin
Alzheimer's Disease	FENPROPATHRIN,MALATHION,ORYZALIN,TERBUFOS	Massachusetts	8	4	0.3	0.8	1.27	Fenpropathrin;Malathion;Oryzalin;Terbufos
Alzheimer's Disease	FENPROPATHRIN,MALATHION,MANEB,TRICLOPYR	Massachusetts	7	4	0.26	0.88	1.39	Fenpropathrin;Malathion;Maneb;Triclopyr
Alzheimer's Disease	FENPROPATHRIN,MALATHION,MANEB,TERBUFOS	Massachusetts	9	4	0.33	0.82	1.3	Fenpropathrin;Malathion;Maneb;Terbufos
Alzheimer's Disease	FENPROPATHRIN,MALATHION,MANEB,METOLACHLOR	Massachusetts	9	4	0.33	0.82	1.3	Fenpropathrin;Malathion;Maneb
Alzheimer's Disease	FENPROPATHRIN,MALATHION,TERBUFOS,TRICLOPYR	Massachusetts	8	4	0.3	0.89	1.41	Fenpropathrin;Malathion;Terbufos;Triclopyr
Alzheimer's Disease	FENARIMOL,FENPROPATHRIN,MALATHION,TRICLOPYR	Massachusetts	8	4	0.3	0.8	1.27	Fenpropathrin;Malathion;Triclopyr
Alzheimer's Disease	FENPROPATHRIN,MALATHION,NORFLURAZON,TRICLOPYR	Massachusetts	9	4	0.33	0.82	1.3	Fenpropathrin;Malathion;Norflurazon;Triclopyr
Alzheimer's Disease	ENDOSULFAN,FENPROPATHRIN,MALATHION,TRICLOPYR	Massachusetts	8	4	0.3	0.8	1.27	Fenpropathrin;Malathion;Triclopyr
Alzheimer's Disease	FENPROPATHRIN,MALATHION,NAPROPAMIDE,TRICLOPYR	Massachusetts	9	4	0.33	0.82	1.3	Fenpropathrin;Malathion;Devrinol;Triclopyr
Alzheimer's Disease	BENSULIDE,FENPROPATHRIN,PROSULFURON,TRICLOPYR	Massachusetts	5	4	0.19	0.83	1.32	Fenpropathrin;Prosulfuron;Triclopyr
Alzheimer's Disease	FENPROPATHRIN,METHYL PARATHION,PROSULFURON,TRICLOPYR	Massachusetts	6	4	0.22	0.86	1.36	Fenpropathrin;Methyl Parathion;Prosulfuron;Triclopyr
Alzheimer's Disease	FENPROPATHRIN,METHYL PARATHION,METOLACHLOR,PROSULFURON	Massachusetts	8	4	0.3	0.8	1.27	Fenpropathrin;Methyl Parathion;Prosulfuron
Alzheimer's Disease	FENPROPATHRIN,ORYZALIN,PROSULFURON,TRICLOPYR	Massachusetts	8	4	0.3	0.89	1.41	Fenpropathrin;Oryzalin;Prosulfuron;Triclopyr
Alzheimer's Disease	FENPROPATHRIN,MANEB,PROSULFURON,TRICLOPYR	Massachusetts	7	4	0.26	0.88	1.39	Fenpropathrin;Maneb;Prosulfuron;Triclopyr
Alzheimer's Disease	FENPROPATHRIN,MANEB,METOLACHLOR,PROSULFURON	Massachusetts	9	4	0.33	0.82	1.3	Fenpropathrin;Maneb;Prosulfuron
Alzheimer's Disease	FENPROPATHRIN,PROSULFURON,THIODICARB,TRICLOPYR	Massachusetts	8	4	0.3	0.89	1.41	Fenpropathrin;Prosulfuron;Thiodicarb;Triclopyr
Alzheimer's Disease	FENPROPATHRIN,PROSULFURON,TERBUFOS,TRICLOPYR	Massachusetts	8	4	0.3	0.89	1.41	Fenpropathrin;Prosulfuron;Terbufos;Triclopyr
Alzheimer's Disease	FENARIMOL,FENPROPATHRIN,PROSULFURON,TRICLOPYR	Massachusetts	9	4	0.33	0.9	1.43	Fenpropathrin;Prosulfuron;Triclopyr
Alzheimer's Disease	FENPROPATHRIN,NORFLURAZON,PROSULFURON,TRICLOPYR	Massachusetts	10	4	0.37	0.91	1.44	Fenpropathrin;Norflurazon;Prosulfuron;Triclopyr
Alzheimer's Disease	ENDOSULFAN,FENPROPATHRIN,PROSULFURON,TRICLOPYR	Massachusetts	9	4	0.33	0.9	1.43	Fenpropathrin;Prosulfuron;Triclopyr
Alzheimer's Disease	FENPROPATHRIN,NAPROPAMIDE,PROSULFURON,TRICLOPYR	Massachusetts	10	4	0.37	0.91	1.44	Fenpropathrin;Devrinol;Prosulfuron;Triclopyr
Alzheimer's Disease	FENPROPATHRIN,OXAMYL,PROSULFURON,TRICLOPYR	Massachusetts	10	4	0.37	0.83	1.32	Fenpropathrin;Oxamyl;Prosulfuron;Triclopyr
Alzheimer's Disease	FENPROPATHRIN,IPRODIONE,PROSULFURON,TRICLOPYR	Massachusetts	10	4	0.37	0.83	1.32	Fenpropathrin;Iprodione;Prosulfuron;Triclopyr
Alzheimer's Disease	FENPROPATHRIN,PROSULFURON,TERBACIL,TRICLOPYR	Massachusetts	10	4	0.37	0.83	1.32	Fenpropathrin;Prosulfuron;Terbacil;Triclopyr
Alzheimer's Disease	FENPROPATHRIN,METIRAM,PROSULFURON,TRICLOPYR	Massachusetts	10	4	0.37	0.83	1.32	Fenpropathrin;Polymarcine;Prosulfuron;Triclopyr
Alzheimer's Disease	DIURON,FENPROPATHRIN,PROSULFURON,TRICLOPYR	Massachusetts	10	4	0.37	0.83	1.32	Fenpropathrin;Prosulfuron;Triclopyr
Alzheimer's Disease	FENPROPATHRIN,PROSULFURON,TEFLUTHRIN,TRICLOPYR	Massachusetts	10	4	0.37	0.83	1.32	Fenpropathrin;Prosulfuron;Tefluthrin;Triclopyr
Alzheimer's Disease	FENPROPATHRIN,METOLACHLOR,PROSULFURON,THIODICARB	Massachusetts	10	4	0.37	0.83	1.32	Fenpropathrin;Prosulfuron;Thiodicarb
Alzheimer's Disease	FENPROPATHRIN,METOLACHLOR,PROSULFURON,TERBUFOS	Massachusetts	11	4	0.41	0.85	1.34	Fenpropathrin;Prosulfuron;Terbufos
Alzheimer's Disease	FENARIMOL,FENPROPATHRIN,METOLACHLOR,PROSULFURON	Massachusetts	11	4	0.41	0.85	1.34	Fenpropathrin;Prosulfuron
Alzheimer's Disease	FENPROPATHRIN,METOLACHLOR,NORFLURAZON,PROSULFURON	Massachusetts	13	4	0.48	0.87	1.38	Fenpropathrin;Norflurazon;Prosulfuron
Alzheimer's Disease	ENDOSULFAN,FENPROPATHRIN,METOLACHLOR,PROSULFURON	Massachusetts	13	4	0.48	0.87	1.38	Fenpropathrin;Prosulfuron
Alzheimer's Disease	FENPROPATHRIN,METOLACHLOR,NAPROPAMIDE,PROSULFURON	Massachusetts	14	4	0.52	0.88	1.39	Fenpropathrin;Devrinol;Prosulfuron
Alzheimer's Disease	FENPROPATHRIN,IPRODIONE,OXAMYL,PROSULFURON	Massachusetts	14	4	0.52	0.82	1.31	Fenpropathrin;Iprodione;Oxamyl;Prosulfuron
Alzheimer's Disease	FENPROPATHRIN,OXAMYL,PROSULFURON,TERBACIL	Massachusetts	14	4	0.52	0.82	1.31	Fenpropathrin;Oxamyl;Prosulfuron;Terbacil
Alzheimer's Disease	FENPROPATHRIN,METOLACHLOR,OXAMYL,PROSULFURON	Massachusetts	14	4	0.52	0.82	1.31	Fenpropathrin;Oxamyl;Prosulfuron
Alzheimer's Disease	DIURON,FENPROPATHRIN,OXAMYL,PROSULFURON	Massachusetts	14	4	0.52	0.82	1.31	Fenpropathrin;Oxamyl;Prosulfuron
Alzheimer's Disease	FENPROPATHRIN,OXAMYL,PROSULFURON,TEFLUTHRIN	Massachusetts	14	4	0.52	0.82	1.31	Fenpropathrin;Oxamyl;Prosulfuron;Tefluthrin
Alzheimer's Disease	FENPROPATHRIN,IPRODIONE,METOLACHLOR,PROSULFURON	Massachusetts	14	4	0.52	0.82	1.31	Fenpropathrin;Iprodione;Prosulfuron
Alzheimer's Disease	FENPROPATHRIN,IPRODIONE,METIRAM,PROSULFURON	Massachusetts	14	4	0.52	0.82	1.31	Fenpropathrin;Iprodione;Polymarcine;Prosulfuron
Alzheimer's Disease	FENPROPATHRIN,METOLACHLOR,PROSULFURON,TERBACIL	Massachusetts	14	4	0.52	0.82	1.31	Fenpropathrin;Prosulfuron;Terbacil
Alzheimer's Disease	FENPROPATHRIN,METIRAM,PROSULFURON,TERBACIL	Massachusetts	14	4	0.52	0.82	1.31	Fenpropathrin;Polymarcine;Prosulfuron;Terbacil
Alzheimer's Disease	FIPRONIL,TRIFLUMIZOLE	Massachusetts	8	2	0.3	1	1.69	Fipronil;Triflumizole
Alzheimer's Disease	FIPRONIL,PROSULFURON	Massachusetts	7	2	0.26	0.88	1.39	Fipronil;Prosulfuron
Alzheimer's Disease	FIPRONIL,TRIFLOXYSTROBIN	Massachusetts	7	2	0.26	0.88	1.24	Fipronil;Trifloxystrobin
Alzheimer's Disease	FIPRONIL,MANEB	Massachusetts	7	2	0.26	0.88	1.24	Fipronil;Maneb
Alzheimer's Disease	FIPRONIL,TRIFLURALIN	Massachusetts	7	2	0.26	0.88	1.18	Fipronil
Alzheimer's Disease	FIPRONIL,THIODICARB	Massachusetts	7	2	0.26	0.88	1.18	Fipronil;Thiodicarb
Alzheimer's Disease	FIPRONIL,TERBUFOS	Massachusetts	7	2	0.26	0.88	1.12	Fipronil;Terbufos
Alzheimer's Disease	FENARIMOL,FIPRONIL	Massachusetts	7	2	0.26	0.88	1.12	Fipronil
Alzheimer's Disease	AZOXYSTROBIN,FIPRONIL	Massachusetts	8	2	0.3	1	1.23	Fipronil
Alzheimer's Disease	FIPRONIL,NORFLURAZON	Massachusetts	8	2	0.3	1	1.17	Fipronil;Norflurazon
Alzheimer's Disease	ENDOSULFAN,FIPRONIL	Massachusetts	8	2	0.3	1	1.17	Fipronil
Alzheimer's Disease	FIPRONIL,IMIDACLOPRID	Massachusetts	8	2	0.3	1	1.12	Fipronil;Imidacloprid
Alzheimer's Disease	FIPRONIL,NAPROPAMIDE	Massachusetts	8	2	0.3	1	1.12	Fipronil;Devrinol
Alzheimer's Disease	FIPRONIL,PROPICONAZOLE	Massachusetts	8	2	0.3	1	1.08	Fipronil;Propiconazole
Alzheimer's Disease	FIPRONIL,OXAMYL	Massachusetts	8	2	0.3	1	1.08	Fipronil;Oxamyl
Alzheimer's Disease	FIPRONIL,IPRODIONE	Massachusetts	8	2	0.3	1	1.08	Fipronil;Iprodione
Alzheimer's Disease	FIPRONIL,TERBACIL	Massachusetts	8	2	0.3	1	1.08	Fipronil;Terbacil
Alzheimer's Disease	FIPRONIL,METOLACHLOR	Massachusetts	8	2	0.3	1	1.04	Fipronil
Alzheimer's Disease	FIPRONIL,METIRAM	Massachusetts	8	2	0.3	1	1.04	Fipronil;Polymarcine
Alzheimer's Disease	DIURON,FIPRONIL	Massachusetts	8	2	0.3	1	1.04	Fipronil
Alzheimer's Disease	FIPRONIL,TEFLUTHRIN	Massachusetts	8	2	0.3	1	1.04	Fipronil;Tefluthrin
Alzheimer's Disease	FIPRONIL,OXYFLUORFEN	Massachusetts	8	2	0.3	1	1	Fipronil;Oxyfluorfen
Alzheimer's Disease	FIPRONIL,MYCLOBUTANIL	Massachusetts	8	2	0.3	1	1	Fipronil
Alzheimer's Disease	FIPRONIL,PERMETHRIN	Massachusetts	8	2	0.3	1	1	Fipronil;Permethrin
Alzheimer's Disease	FIPRONIL,PHOSMET	Massachusetts	8	2	0.3	1	1	Fipronil;Phosmet
Alzheimer's Disease	FIPRONIL,METHOMYL	Massachusetts	8	2	0.3	1	1	Fipronil;Methomyl
Alzheimer's Disease	FIPRONIL,LINURON	Massachusetts	8	2	0.3	1	1	Fipronil;Linuron
Alzheimer's Disease	FIPRONIL,SETHOXYDIM	Massachusetts	8	2	0.3	1	1	Fipronil;Sethoxydim
Alzheimer's Disease	FIPRONIL,SIMAZINE	Massachusetts	8	2	0.3	1	1	Fipronil;Simazine
Alzheimer's Disease	FIPRONIL,THIOPHANATE-METHYL	Massachusetts	8	2	0.3	1	1	Fipronil;Thiophanate
Alzheimer's Disease	FIPRONIL,ZIRAM	Massachusetts	8	2	0.3	1	1	Fipronil;Ziram
Alzheimer's Disease	FIPRONIL,HEXYTHIAZOX,PHORATE	Massachusetts	5	3	0.19	1	3.38	Fipronil;Hexythiazox;Phorate
Alzheimer's Disease	FIPRONIL,HEXYTHIAZOX,PYRIDABEN	Massachusetts	5	3	0.19	1	2.81	Fipronil;Hexythiazox;Pyridaben
Alzheimer's Disease	FIPRONIL,HEXYTHIAZOX,TRIFLUMIZOLE	Massachusetts	5	3	0.19	0.83	2.81	Fipronil;Hexythiazox;Triflumizole
Alzheimer's Disease	BENSULIDE,FIPRONIL,HEXYTHIAZOX	Massachusetts	5	3	0.19	0.83	2.81	Fipronil;Hexythiazox
Alzheimer's Disease	FIPRONIL,HEXYTHIAZOX,METHYL PARATHION	Massachusetts	5	3	0.19	0.83	2.81	Fipronil;Hexythiazox;Methyl Parathion
Alzheimer's Disease	FIPRONIL,HEXYTHIAZOX,TRICLOPYR	Massachusetts	5	3	0.19	0.83	2.81	Fipronil;Hexythiazox;Triclopyr
Alzheimer's Disease	ETHOPROPHOS,FIPRONIL,FLUMETRALIN	Massachusetts	5	3	0.19	0.83	2.81	Fipronil;Flumetralin
Alzheimer's Disease	FIPRONIL,FLUMETRALIN,METHOXYFENOZIDE	Massachusetts	5	3	0.19	0.83	2.25	Fipronil;Flumetralin;Methoxyfenozide
Alzheimer's Disease	FIPRONIL,FLUMETRALIN,THIRAM	Massachusetts	5	3	0.19	1	2.7	Fipronil;Flumetralin;Thiram
Alzheimer's Disease	FIPRONIL,FLUMETRALIN,PYRIDABEN	Massachusetts	5	3	0.19	0.83	2.25	Fipronil;Flumetralin;Pyridaben
Alzheimer's Disease	FIPRONIL,FLUMETRALIN,MALATHION	Massachusetts	5	3	0.19	1	2.7	Fipronil;Flumetralin;Malathion
Alzheimer's Disease	BENSULIDE,FIPRONIL,FLUMETRALIN	Massachusetts	5	3	0.19	0.83	2.25	Fipronil;Flumetralin
Alzheimer's Disease	FIPRONIL,FLUMETRALIN,PROSULFURON	Massachusetts	6	3	0.22	1	2.31	Fipronil;Flumetralin;Prosulfuron
Alzheimer's Disease	FIPRONIL,FLUMETRALIN,METHYL PARATHION	Massachusetts	5	3	0.19	0.83	2.25	Fipronil;Flumetralin;Methyl Parathion
Alzheimer's Disease	FIPRONIL,FLUMETRALIN,TRIFLOXYSTROBIN	Massachusetts	6	3	0.22	1	2.31	Fipronil;Flumetralin;Trifloxystrobin
Alzheimer's Disease	FIPRONIL,FLUMETRALIN,ORYZALIN	Massachusetts	5	3	0.19	0.83	2.25	Fipronil;Flumetralin;Oryzalin
Alzheimer's Disease	FIPRONIL,FLUMETRALIN,MANEB	Massachusetts	6	3	0.22	0.86	2.31	Fipronil;Flumetralin;Maneb
Alzheimer's Disease	FIPRONIL,FLUMETRALIN,TRICLOPYR	Massachusetts	5	3	0.19	0.83	2.25	Fipronil;Flumetralin;Triclopyr
Alzheimer's Disease	FIPRONIL,FLUMETRALIN,TRIFLURALIN	Massachusetts	6	3	0.22	1	2.31	Fipronil;Flumetralin
Alzheimer's Disease	FIPRONIL,FLUMETRALIN,THIODICARB	Massachusetts	6	3	0.22	1	2.31	Fipronil;Flumetralin;Thiodicarb
Alzheimer's Disease	FENARIMOL,FIPRONIL,FLUMETRALIN	Massachusetts	6	3	0.22	0.86	2.31	Fipronil;Flumetralin
Alzheimer's Disease	FIPRONIL,IMAZETHAPYR,TERBUFOS	Massachusetts	5	3	0.19	1	1.29	Fipronil;Imazethapyr;Terbufos
Alzheimer's Disease	ETHOPROPHOS,FIPRONIL,PYRIDABEN	Massachusetts	5	3	0.19	0.83	1.73	Fipronil;Pyridaben
Alzheimer's Disease	ETHOPROPHOS,FIPRONIL,TRIADIMEFON	Massachusetts	5	3	0.19	1	2.08	Fipronil
Alzheimer's Disease	BENSULIDE,ETHOPROPHOS,FIPRONIL	Massachusetts	5	3	0.19	0.83	1.73	Fipronil
Alzheimer's Disease	ETHOPROPHOS,FIPRONIL,METHYL PARATHION	Massachusetts	5	3	0.19	0.83	1.73	Fipronil;Methyl Parathion
Alzheimer's Disease	ETHOPROPHOS,FIPRONIL,ORYZALIN	Massachusetts	5	3	0.19	0.83	1.73	Fipronil;Oryzalin
Alzheimer's Disease	ETHOPROPHOS,FIPRONIL,MANEB	Massachusetts	6	3	0.22	1	1.78	Fipronil;Maneb
Alzheimer's Disease	ETHOPROPHOS,FIPRONIL,TRICLOPYR	Massachusetts	5	3	0.19	0.83	1.73	Fipronil;Triclopyr
Alzheimer's Disease	ETHOPROPHOS,FIPRONIL,TRIFLURALIN	Massachusetts	6	3	0.22	1	1.78	Fipronil
Alzheimer's Disease	ETHOPROPHOS,FIPRONIL,THIODICARB	Massachusetts	6	3	0.22	0.86	1.78	Fipronil;Thiodicarb
Alzheimer's Disease	ETHOPROPHOS,FENARIMOL,FIPRONIL	Massachusetts	6	3	0.22	0.86	1.78	Fipronil
Alzheimer's Disease	FIPRONIL,PHORATE,PYRIDABEN	Massachusetts	5	3	0.19	1	1.93	Fipronil;Phorate;Pyridaben
Alzheimer's Disease	BENSULIDE,FIPRONIL,PHORATE	Massachusetts	5	3	0.19	0.83	1.61	Fipronil;Phorate
Alzheimer's Disease	FIPRONIL,METHYL PARATHION,PHORATE	Massachusetts	5	3	0.19	0.83	1.61	Fipronil;Methyl Parathion;Phorate
Alzheimer's Disease	FIPRONIL,PHORATE,TRICLOPYR	Massachusetts	5	3	0.19	1	1.61	Fipronil;Phorate;Triclopyr
Alzheimer's Disease	FIPRONIL,PHORATE,TRIFLURALIN	Massachusetts	5	3	0.19	1	1.35	Fipronil;Phorate
Alzheimer's Disease	FIPRONIL,METHOXYFENOZIDE,PROSULFURON	Massachusetts	6	3	0.22	1	1.65	Fipronil;Methoxyfenozide;Prosulfuron
Alzheimer's Disease	FIPRONIL,METHOXYFENOZIDE,TRIFLOXYSTROBIN	Massachusetts	6	3	0.22	0.86	1.65	Fipronil;Methoxyfenozide;Trifloxystrobin
Alzheimer's Disease	FIPRONIL,PYRIDABEN,THIRAM	Massachusetts	5	3	0.19	1	1.93	Fipronil;Pyridaben;Thiram
Alzheimer's Disease	FIPRONIL,MALATHION,THIRAM	Massachusetts	5	3	0.19	1	1.93	Fipronil;Malathion;Thiram
Alzheimer's Disease	BENSULIDE,FIPRONIL,THIRAM	Massachusetts	5	3	0.19	1	1.61	Fipronil;Thiram
Alzheimer's Disease	FIPRONIL,PROSULFURON,THIRAM	Massachusetts	5	3	0.19	1	1.59	Fipronil;Prosulfuron;Thiram
Alzheimer's Disease	FIPRONIL,METHYL PARATHION,THIRAM	Massachusetts	5	3	0.19	1	1.61	Fipronil;Methyl Parathion;Thiram
Alzheimer's Disease	FIPRONIL,THIRAM,TRIFLOXYSTROBIN	Massachusetts	5	3	0.19	1	1.42	Fipronil;Thiram;Trifloxystrobin
Alzheimer's Disease	FIPRONIL,MANEB,THIRAM	Massachusetts	5	3	0.19	1	1.42	Fipronil;Maneb;Thiram
Alzheimer's Disease	FIPRONIL,THIRAM,TRIFLURALIN	Massachusetts	5	3	0.19	1	1.35	Fipronil;Thiram
Alzheimer's Disease	FIPRONIL,THIODICARB,THIRAM	Massachusetts	5	3	0.19	1	1.35	Fipronil;Thiodicarb;Thiram
Alzheimer's Disease	FIPRONIL,TERBUFOS,THIRAM	Massachusetts	5	3	0.19	1	1.29	Fipronil;Terbufos;Thiram
Alzheimer's Disease	FIPRONIL,PYRIDABEN,TRIADIMEFON	Massachusetts	5	3	0.19	1	1.93	Fipronil;Pyridaben
Alzheimer's Disease	FIPRONIL,MALATHION,PYRIDABEN	Massachusetts	5	3	0.19	1	1.93	Fipronil;Malathion;Pyridaben
Alzheimer's Disease	BENSULIDE,FIPRONIL,PYRIDABEN	Massachusetts	6	3	0.22	1	1.93	Fipronil;Pyridaben
Alzheimer's Disease	FIPRONIL,METHYL PARATHION,PYRIDABEN	Massachusetts	6	3	0.22	1	1.93	Fipronil;Methyl Parathion;Pyridaben
Alzheimer's Disease	FIPRONIL,ORYZALIN,PYRIDABEN	Massachusetts	5	3	0.19	0.83	1.61	Fipronil;Oryzalin;Pyridaben
Alzheimer's Disease	FIPRONIL,MANEB,PYRIDABEN	Massachusetts	6	3	0.22	1	1.65	Fipronil;Maneb;Pyridaben
Alzheimer's Disease	FIPRONIL,PYRIDABEN,TRICLOPYR	Massachusetts	5	3	0.19	0.83	1.61	Fipronil;Pyridaben;Triclopyr
Alzheimer's Disease	FIPRONIL,PYRIDABEN,TRIFLURALIN	Massachusetts	6	3	0.22	1	1.65	Fipronil;Pyridaben
Alzheimer's Disease	FIPRONIL,PYRIDABEN,THIODICARB	Massachusetts	6	3	0.22	1	1.65	Fipronil;Pyridaben;Thiodicarb
Alzheimer's Disease	FIPRONIL,PYRIDABEN,TERBUFOS	Massachusetts	6	3	0.22	0.86	1.65	Fipronil;Pyridaben;Terbufos
Alzheimer's Disease	FENARIMOL,FIPRONIL,PYRIDABEN	Massachusetts	6	3	0.22	0.86	1.65	Fipronil;Pyridaben
Alzheimer's Disease	FIPRONIL,TRIADIMEFON,TRIFLURALIN	Massachusetts	5	3	0.19	1	1.35	Fipronil
Alzheimer's Disease	BENSULIDE,FIPRONIL,MALATHION	Massachusetts	5	3	0.19	1	1.59	Fipronil;Malathion
Alzheimer's Disease	FIPRONIL,MALATHION,PROSULFURON	Massachusetts	5	3	0.19	1	1.59	Fipronil;Malathion;Prosulfuron
Alzheimer's Disease	FIPRONIL,MALATHION,METHYL PARATHION	Massachusetts	5	3	0.19	1	1.5	Fipronil;Malathion;Methyl Parathion
Alzheimer's Disease	FIPRONIL,MALATHION,TRIFLOXYSTROBIN	Massachusetts	5	3	0.19	1	1.42	Fipronil;Malathion;Trifloxystrobin
Alzheimer's Disease	FIPRONIL,MALATHION,MANEB	Massachusetts	5	3	0.19	1	1.42	Fipronil;Malathion;Maneb
Alzheimer's Disease	FIPRONIL,MALATHION,TRIFLURALIN	Massachusetts	5	3	0.19	1	1.35	Fipronil;Malathion
Alzheimer's Disease	FIPRONIL,MALATHION,THIODICARB	Massachusetts	5	3	0.19	1	1.35	Fipronil;Malathion;Thiodicarb
Alzheimer's Disease	FIPRONIL,MALATHION,TERBUFOS	Massachusetts	5	3	0.19	1	1.29	Fipronil;Malathion;Terbufos
Alzheimer's Disease	FENARIMOL,FIPRONIL,MALATHION	Massachusetts	5	3	0.19	1	1.29	Fipronil;Malathion
Alzheimer's Disease	BENSULIDE,FIPRONIL,METHYL PARATHION	Massachusetts	6	3	0.22	1	1.59	Fipronil;Methyl Parathion
Alzheimer's Disease	BENSULIDE,FIPRONIL,ORYZALIN	Massachusetts	5	3	0.19	0.83	1.32	Fipronil;Oryzalin
Alzheimer's Disease	BENSULIDE,FIPRONIL,TRICLOPYR	Massachusetts	5	3	0.19	0.83	1.32	Fipronil;Triclopyr
Alzheimer's Disease	BENSULIDE,FIPRONIL,TRIFLURALIN	Massachusetts	6	3	0.22	1	1.36	Fipronil
Alzheimer's Disease	BENSULIDE,FIPRONIL,THIODICARB	Massachusetts	6	3	0.22	0.86	1.36	Fipronil;Thiodicarb
Alzheimer's Disease	BENSULIDE,FIPRONIL,TERBUFOS	Massachusetts	6	3	0.22	0.86	1.36	Fipronil;Terbufos
Alzheimer's Disease	BENSULIDE,FENARIMOL,FIPRONIL	Massachusetts	6	3	0.22	0.86	1.36	Fipronil
Alzheimer's Disease	FIPRONIL,PROSULFURON,TRIFLOXYSTROBIN	Massachusetts	7	3	0.26	1	1.59	Fipronil;Prosulfuron;Trifloxystrobin
Alzheimer's Disease	FIPRONIL,METHYL PARATHION,TRICLOPYR	Massachusetts	5	3	0.19	0.83	1.25	Fipronil;Methyl Parathion;Triclopyr
Alzheimer's Disease	FIPRONIL,METHYL PARATHION,TRIFLURALIN	Massachusetts	6	3	0.22	1	1.35	Fipronil;Methyl Parathion
Alzheimer's Disease	FIPRONIL,METHYL PARATHION,THIODICARB	Massachusetts	6	3	0.22	1	1.35	Fipronil;Methyl Parathion;Thiodicarb
Alzheimer's Disease	FIPRONIL,MANEB,ORYZALIN	Massachusetts	6	3	0.22	1	1.42	Fipronil;Maneb;Oryzalin
Alzheimer's Disease	FIPRONIL,ORYZALIN,TRICLOPYR	Massachusetts	5	3	0.19	0.83	1.18	Fipronil;Oryzalin;Triclopyr
Alzheimer's Disease	FIPRONIL,ORYZALIN,TRIFLURALIN	Massachusetts	6	3	0.22	1	1.35	Fipronil;Oryzalin
Alzheimer's Disease	FIPRONIL,ORYZALIN,THIODICARB	Massachusetts	6	3	0.22	1	1.35	Fipronil;Oryzalin;Thiodicarb
Alzheimer's Disease	FIPRONIL,MANEB,TRICLOPYR	Massachusetts	6	3	0.22	1	1.42	Fipronil;Maneb;Triclopyr
Alzheimer's Disease	FIPRONIL,MANEB,TRIFLURALIN	Massachusetts	7	3	0.26	1	1.42	Fipronil;Maneb
Alzheimer's Disease	FIPRONIL,MANEB,THIODICARB	Massachusetts	7	3	0.26	1	1.42	Fipronil;Maneb;Thiodicarb
Alzheimer's Disease	FENARIMOL,FIPRONIL,MANEB	Massachusetts	7	3	0.26	1	1.42	Fipronil;Maneb
Alzheimer's Disease	FIPRONIL,TRICLOPYR,TRIFLURALIN	Massachusetts	6	3	0.22	1	1.35	Fipronil;Triclopyr
Alzheimer's Disease	FIPRONIL,THIODICARB,TRICLOPYR	Massachusetts	6	3	0.22	1	1.35	Fipronil;Thiodicarb;Triclopyr
Alzheimer's Disease	FENARIMOL,FIPRONIL,TRICLOPYR	Massachusetts	6	3	0.22	1	1.29	Fipronil;Triclopyr
Alzheimer's Disease	FIPRONIL,THIODICARB,TRIFLURALIN	Massachusetts	7	3	0.26	1	1.35	Fipronil;Thiodicarb
Alzheimer's Disease	FENARIMOL,FIPRONIL,TRIFLURALIN	Massachusetts	7	3	0.26	1	1.35	Fipronil
Alzheimer's Disease	FENARIMOL,FIPRONIL,THIODICARB	Massachusetts	7	3	0.26	1	1.35	Fipronil;Thiodicarb
Alzheimer's Disease	FIPRONIL,HEXYTHIAZOX,PYRIDABEN,TRICLOPYR	Massachusetts	5	4	0.19	1	3.38	Fipronil;Hexythiazox;Pyridaben;Triclopyr
Alzheimer's Disease	BENSULIDE,FIPRONIL,HEXYTHIAZOX,TRICLOPYR	Massachusetts	5	4	0.19	1	3.38	Fipronil;Hexythiazox;Triclopyr
Alzheimer's Disease	FIPRONIL,HEXYTHIAZOX,METHYL PARATHION,TRICLOPYR	Massachusetts	5	4	0.19	1	3.38	Fipronil;Hexythiazox;Methyl Parathion;Triclopyr
Alzheimer's Disease	FIPRONIL,HEXYTHIAZOX,MANEB,TERBUFOS	Massachusetts	5	4	0.19	0.83	2.81	Fipronil;Hexythiazox;Maneb;Terbufos
Alzheimer's Disease	FIPRONIL,HEXYTHIAZOX,TERBUFOS,TRICLOPYR	Massachusetts	5	4	0.19	1	3.38	Fipronil;Hexythiazox;Terbufos;Triclopyr
Alzheimer's Disease	FIPRONIL,HEXYTHIAZOX,TERBUFOS,TRIFLURALIN	Massachusetts	5	4	0.19	0.83	2.81	Fipronil;Hexythiazox;Terbufos
Alzheimer's Disease	FIPRONIL,HEXYTHIAZOX,TERBUFOS,THIODICARB	Massachusetts	5	4	0.19	0.83	2.81	Fipronil;Hexythiazox;Terbufos;Thiodicarb
Alzheimer's Disease	FENARIMOL,FIPRONIL,HEXYTHIAZOX,TERBUFOS	Massachusetts	5	4	0.19	0.83	2.81	Fipronil;Hexythiazox;Terbufos
Alzheimer's Disease	ETHOPROPHOS,FIPRONIL,FLUMETRALIN,PROSULFURON	Massachusetts	5	4	0.19	1	2.7	Fipronil;Flumetralin;Prosulfuron
Alzheimer's Disease	ETHOPROPHOS,FIPRONIL,FLUMETRALIN,TRIFLOXYSTROBIN	Massachusetts	5	4	0.19	1	2.7	Fipronil;Flumetralin;Trifloxystrobin
Alzheimer's Disease	ETHOPROPHOS,FIPRONIL,FLUMETRALIN,TRIFLURALIN	Massachusetts	5	4	0.19	1	3.38	Fipronil;Flumetralin
Alzheimer's Disease	FIPRONIL,FLUMETRALIN,MANEB,METHOXYFENOZIDE	Massachusetts	5	4	0.19	1	2.7	Fipronil;Flumetralin;Maneb;Methoxyfenozide
Alzheimer's Disease	FIPRONIL,FLUMETRALIN,METHOXYFENOZIDE,TRIFLURALIN	Massachusetts	5	4	0.19	1	3.38	Fipronil;Flumetralin;Methoxyfenozide
Alzheimer's Disease	FIPRONIL,FLUMETRALIN,METHOXYFENOZIDE,THIODICARB	Massachusetts	5	4	0.19	1	2.81	Fipronil;Flumetralin;Methoxyfenozide;Thiodicarb
Alzheimer's Disease	FENARIMOL,FIPRONIL,FLUMETRALIN,METHOXYFENOZIDE	Massachusetts	5	4	0.19	1	2.7	Fipronil;Flumetralin;Methoxyfenozide
Alzheimer's Disease	FIPRONIL,FLUMETRALIN,PYRIDABEN,THIRAM	Massachusetts	5	4	0.19	1	2.81	Fipronil;Flumetralin;Pyridaben;Thiram
Alzheimer's Disease	FIPRONIL,FLUMETRALIN,THIRAM,TRIFLUMIZOLE	Massachusetts	5	4	0.19	0.83	2.81	Fipronil;Flumetralin;Thiram;Triflumizole
Alzheimer's Disease	BENSULIDE,FIPRONIL,FLUMETRALIN,THIRAM	Massachusetts	5	4	0.19	1	1.93	Fipronil;Flumetralin;Thiram
Alzheimer's Disease	FIPRONIL,FLUMETRALIN,METHYL PARATHION,THIRAM	Massachusetts	5	4	0.19	1	1.93	Fipronil;Flumetralin;Methyl Parathion;Thiram
Alzheimer's Disease	FIPRONIL,FLUMETRALIN,THIRAM,TRIFLOXYSTROBIN	Massachusetts	5	4	0.19	0.83	2.81	Fipronil;Flumetralin;Thiram;Trifloxystrobin
Alzheimer's Disease	FIPRONIL,FLUMETRALIN,TERBUFOS,THIRAM	Massachusetts	5	4	0.19	1	1.93	Fipronil;Flumetralin;Terbufos;Thiram
Alzheimer's Disease	AZOXYSTROBIN,FIPRONIL,FLUMETRALIN,THIRAM	Massachusetts	5	4	0.19	0.83	2.81	Fipronil;Flumetralin;Thiram
Alzheimer's Disease	BENSULIDE,FIPRONIL,FLUMETRALIN,PYRIDABEN	Massachusetts	5	4	0.19	0.83	2.81	Fipronil;Flumetralin;Pyridaben
Alzheimer's Disease	FIPRONIL,FLUMETRALIN,PROSULFURON,PYRIDABEN	Massachusetts	5	4	0.19	1	2.7	Fipronil;Flumetralin;Prosulfuron;Pyridaben
Alzheimer's Disease	FIPRONIL,FLUMETRALIN,PYRIDABEN,TRIFLOXYSTROBIN	Massachusetts	5	4	0.19	1	2.7	Fipronil;Flumetralin;Pyridaben;Trifloxystrobin
Alzheimer's Disease	FIPRONIL,FLUMETRALIN,PYRIDABEN,TRIFLURALIN	Massachusetts	5	4	0.19	1	3.38	Fipronil;Flumetralin;Pyridaben
Alzheimer's Disease	FIPRONIL,FLUMETRALIN,PYRIDABEN,THIODICARB	Massachusetts	5	4	0.19	0.83	2.81	Fipronil;Flumetralin;Pyridaben;Thiodicarb
Alzheimer's Disease	FIPRONIL,FLUMETRALIN,PYRIDABEN,TERBUFOS	Massachusetts	5	4	0.19	1	1.93	Fipronil;Flumetralin;Pyridaben;Terbufos
Alzheimer's Disease	BENSULIDE,FIPRONIL,FLUMETRALIN,TRIFLUMIZOLE	Massachusetts	5	4	0.19	0.83	2.81	Fipronil;Flumetralin;Triflumizole
Alzheimer's Disease	FIPRONIL,FLUMETRALIN,TRICLOPYR,TRIFLUMIZOLE	Massachusetts	5	4	0.19	0.83	2.81	Fipronil;Flumetralin;Triclopyr;Triflumizole
Alzheimer's Disease	FIPRONIL,FLUMETRALIN,TRIFLUMIZOLE,TRIFLURALIN	Massachusetts	6	4	0.22	1	3.38	Fipronil;Flumetralin;Triflumizole
Alzheimer's Disease	FIPRONIL,FLUMETRALIN,THIODICARB,TRIFLUMIZOLE	Massachusetts	6	4	0.22	0.86	2.89	Fipronil;Flumetralin;Thiodicarb;Triflumizole
Alzheimer's Disease	BENSULIDE,FIPRONIL,FLUMETRALIN,PROSULFURON	Massachusetts	5	4	0.19	1	2.7	Fipronil;Flumetralin;Prosulfuron
Alzheimer's Disease	BENSULIDE,FIPRONIL,FLUMETRALIN,TRIFLOXYSTROBIN	Massachusetts	5	4	0.19	1	2.81	Fipronil;Flumetralin;Trifloxystrobin
Alzheimer's Disease	BENSULIDE,FIPRONIL,FLUMETRALIN,TERBUFOS	Massachusetts	5	4	0.19	1	1.59	Fipronil;Flumetralin;Terbufos
Alzheimer's Disease	AZOXYSTROBIN,BENSULIDE,FIPRONIL,FLUMETRALIN	Massachusetts	5	4	0.19	0.83	2.81	Fipronil;Flumetralin
Alzheimer's Disease	FIPRONIL,FLUMETRALIN,METHYL PARATHION,PROSULFURON	Massachusetts	5	4	0.19	1	2.7	Fipronil;Flumetralin;Methyl Parathion;Prosulfuron
Alzheimer's Disease	FIPRONIL,FLUMETRALIN,ORYZALIN,PROSULFURON	Massachusetts	5	4	0.19	1	2.7	Fipronil;Flumetralin;Oryzalin;Prosulfuron
Alzheimer's Disease	FIPRONIL,FLUMETRALIN,MANEB,PROSULFURON	Massachusetts	6	4	0.22	1	2.7	Fipronil;Flumetralin;Maneb;Prosulfuron
Alzheimer's Disease	FIPRONIL,FLUMETRALIN,PROSULFURON,TRICLOPYR	Massachusetts	5	4	0.19	1	2.7	Fipronil;Flumetralin;Prosulfuron;Triclopyr
Alzheimer's Disease	FIPRONIL,FLUMETRALIN,PROSULFURON,TRIFLURALIN	Massachusetts	6	4	0.22	1	2.89	Fipronil;Flumetralin;Prosulfuron
Alzheimer's Disease	FIPRONIL,FLUMETRALIN,PROSULFURON,THIODICARB	Massachusetts	6	4	0.22	1	2.7	Fipronil;Flumetralin;Prosulfuron;Thiodicarb
Alzheimer's Disease	FENARIMOL,FIPRONIL,FLUMETRALIN,PROSULFURON	Massachusetts	6	4	0.22	1	2.7	Fipronil;Flumetralin;Prosulfuron
Alzheimer's Disease	FIPRONIL,FLUMETRALIN,METHYL PARATHION,TRIFLOXYSTROBIN	Massachusetts	5	4	0.19	1	2.7	Fipronil;Flumetralin;Methyl Parathion;Trifloxystrobin
Alzheimer's Disease	FIPRONIL,FLUMETRALIN,ORYZALIN,TRIFLOXYSTROBIN	Massachusetts	5	4	0.19	1	2.7	Fipronil;Flumetralin;Oryzalin;Trifloxystrobin
Alzheimer's Disease	FIPRONIL,FLUMETRALIN,MANEB,TRIFLOXYSTROBIN	Massachusetts	6	4	0.22	1	2.7	Fipronil;Flumetralin;Maneb;Trifloxystrobin
Alzheimer's Disease	FIPRONIL,FLUMETRALIN,TRICLOPYR,TRIFLOXYSTROBIN	Massachusetts	5	4	0.19	1	2.81	Fipronil;Flumetralin;Triclopyr;Trifloxystrobin
Alzheimer's Disease	FIPRONIL,FLUMETRALIN,TRIFLOXYSTROBIN,TRIFLURALIN	Massachusetts	6	4	0.22	1	3.38	Fipronil;Flumetralin;Trifloxystrobin
Alzheimer's Disease	FIPRONIL,FLUMETRALIN,THIODICARB,TRIFLOXYSTROBIN	Massachusetts	6	4	0.22	1	2.89	Fipronil;Flumetralin;Thiodicarb;Trifloxystrobin
Alzheimer's Disease	FENARIMOL,FIPRONIL,FLUMETRALIN,TRIFLOXYSTROBIN	Massachusetts	6	4	0.22	1	2.7	Fipronil;Flumetralin;Trifloxystrobin
Alzheimer's Disease	AZOXYSTROBIN,FIPRONIL,FLUMETRALIN,TRICLOPYR	Massachusetts	5	4	0.19	0.83	2.81	Fipronil;Flumetralin;Triclopyr
Alzheimer's Disease	AZOXYSTROBIN,FIPRONIL,FLUMETRALIN,TRIFLURALIN	Massachusetts	6	4	0.22	1	3.38	Fipronil;Flumetralin
Alzheimer's Disease	FIPRONIL,FLUMETRALIN,IMIDACLOPRID,TRIFLURALIN	Massachusetts	6	4	0.22	0.86	2.89	Fipronil;Flumetralin;Imidacloprid
Alzheimer's Disease	AZOXYSTROBIN,FIPRONIL,FLUMETRALIN,THIODICARB	Massachusetts	6	4	0.22	0.86	2.89	Fipronil;Flumetralin;Thiodicarb
Alzheimer's Disease	ETHOPROPHOS,FIPRONIL,PYRIDABEN,TRIADIMEFON	Massachusetts	5	4	0.19	1	1.8	Fipronil;Pyridaben
Alzheimer's Disease	ETHOPROPHOS,FIPRONIL,PYRIDABEN,TERBUFOS	Massachusetts	5	4	0.19	1	1.93	Fipronil;Pyridaben;Terbufos
Alzheimer's Disease	BENSULIDE,ETHOPROPHOS,FIPRONIL,TRIADIMEFON	Massachusetts	5	4	0.19	1	1.8	Fipronil
Alzheimer's Disease	ETHOPROPHOS,FIPRONIL,METHYL PARATHION,TRIADIMEFON	Massachusetts	5	4	0.19	1	1.8	Fipronil;Methyl Parathion
Alzheimer's Disease	ETHOPROPHOS,FIPRONIL,TERBUFOS,TRIADIMEFON	Massachusetts	5	4	0.19	1	1.8	Fipronil;Terbufos
Alzheimer's Disease	FIPRONIL,PHORATE,PYRIDABEN,TRICLOPYR	Massachusetts	5	4	0.19	1	1.93	Fipronil;Phorate;Pyridaben;Triclopyr
Alzheimer's Disease	FIPRONIL,METHYL PARATHION,PHORATE,TRICLOPYR	Massachusetts	5	4	0.19	1	1.93	Fipronil;Methyl Parathion;Phorate;Triclopyr
Alzheimer's Disease	FIPRONIL,MANEB,PHORATE,TERBUFOS	Massachusetts	5	4	0.19	0.83	1.61	Fipronil;Maneb;Phorate;Terbufos
Alzheimer's Disease	FIPRONIL,PHORATE,TERBUFOS,TRICLOPYR	Massachusetts	5	4	0.19	1	1.93	Fipronil;Phorate;Terbufos;Triclopyr
Alzheimer's Disease	FIPRONIL,PHORATE,TERBUFOS,TRIFLURALIN	Massachusetts	5	4	0.19	0.83	1.61	Fipronil;Phorate;Terbufos
Alzheimer's Disease	FIPRONIL,PHORATE,TERBUFOS,THIODICARB	Massachusetts	5	4	0.19	0.83	1.61	Fipronil;Phorate;Terbufos;Thiodicarb
Alzheimer's Disease	FENARIMOL,FIPRONIL,PHORATE,TERBUFOS	Massachusetts	5	4	0.19	0.83	1.61	Fipronil;Phorate;Terbufos
Alzheimer's Disease	FIPRONIL,METHOXYFENOZIDE,PROSULFURON,TRIFLURALIN	Massachusetts	5	4	0.19	1	3.38	Fipronil;Methoxyfenozide;Prosulfuron
Alzheimer's Disease	FIPRONIL,METHOXYFENOZIDE,PROSULFURON,THIODICARB	Massachusetts	5	4	0.19	0.83	2.81	Fipronil;Methoxyfenozide;Prosulfuron;Thiodicarb
Alzheimer's Disease	FIPRONIL,PROSULFURON,PYRIDABEN,THIRAM	Massachusetts	5	4	0.19	1	1.93	Fipronil;Prosulfuron;Pyridaben;Thiram
Alzheimer's Disease	FIPRONIL,PYRIDABEN,THIRAM,TRIFLOXYSTROBIN	Massachusetts	5	4	0.19	1	1.93	Fipronil;Pyridaben;Thiram;Trifloxystrobin
Alzheimer's Disease	BENSULIDE,FIPRONIL,THIRAM,TRIFLUMIZOLE	Massachusetts	5	4	0.19	0.83	2.81	Fipronil;Thiram;Triflumizole
Alzheimer's Disease	FIPRONIL,THIRAM,TRIFLUMIZOLE,TRIFLURALIN	Massachusetts	5	4	0.19	0.83	2.81	Fipronil;Thiram;Triflumizole
Alzheimer's Disease	BENSULIDE,FIPRONIL,PROSULFURON,THIRAM	Massachusetts	5	4	0.19	1	1.93	Fipronil;Prosulfuron;Thiram
Alzheimer's Disease	BENSULIDE,FIPRONIL,THIRAM,TRIFLOXYSTROBIN	Massachusetts	5	4	0.19	1	1.93	Fipronil;Thiram;Trifloxystrobin
Alzheimer's Disease	FIPRONIL,METHYL PARATHION,PROSULFURON,THIRAM	Massachusetts	5	4	0.19	1	1.93	Fipronil;Methyl Parathion;Prosulfuron;Thiram
Alzheimer's Disease	FIPRONIL,MANEB,PROSULFURON,THIRAM	Massachusetts	5	4	0.19	0.83	1.61	Fipronil;Maneb;Prosulfuron;Thiram
Alzheimer's Disease	FIPRONIL,PROSULFURON,THIRAM,TRIFLURALIN	Massachusetts	5	4	0.19	0.83	1.61	Fipronil;Prosulfuron;Thiram
Alzheimer's Disease	FIPRONIL,PROSULFURON,THIODICARB,THIRAM	Massachusetts	5	4	0.19	0.83	1.61	Fipronil;Prosulfuron;Thiodicarb;Thiram
Alzheimer's Disease	FIPRONIL,PROSULFURON,TERBUFOS,THIRAM	Massachusetts	5	4	0.19	0.83	1.61	Fipronil;Prosulfuron;Terbufos;Thiram
Alzheimer's Disease	FENARIMOL,FIPRONIL,PROSULFURON,THIRAM	Massachusetts	5	4	0.19	0.83	1.61	Fipronil;Prosulfuron;Thiram
Alzheimer's Disease	FIPRONIL,METHYL PARATHION,THIRAM,TRIFLOXYSTROBIN	Massachusetts	5	4	0.19	1	1.93	Fipronil;Methyl Parathion;Thiram;Trifloxystrobin
Alzheimer's Disease	FIPRONIL,MANEB,THIRAM,TRIFLOXYSTROBIN	Massachusetts	5	4	0.19	0.83	1.61	Fipronil;Maneb;Thiram;Trifloxystrobin
Alzheimer's Disease	FIPRONIL,THIRAM,TRIFLOXYSTROBIN,TRIFLURALIN	Massachusetts	5	4	0.19	0.83	1.61	Fipronil;Thiram;Trifloxystrobin
Alzheimer's Disease	FIPRONIL,THIODICARB,THIRAM,TRIFLOXYSTROBIN	Massachusetts	5	4	0.19	0.83	1.61	Fipronil;Thiodicarb;Thiram;Trifloxystrobin
Alzheimer's Disease	FIPRONIL,TERBUFOS,THIRAM,TRIFLOXYSTROBIN	Massachusetts	5	4	0.19	0.83	1.61	Fipronil;Terbufos;Thiram;Trifloxystrobin
Alzheimer's Disease	FENARIMOL,FIPRONIL,THIRAM,TRIFLOXYSTROBIN	Massachusetts	5	4	0.19	0.83	1.61	Fipronil;Thiram;Trifloxystrobin
Alzheimer's Disease	FIPRONIL,MANEB,TERBUFOS,THIRAM	Massachusetts	5	4	0.19	0.83	1.61	Fipronil;Maneb;Terbufos;Thiram
Alzheimer's Disease	FIPRONIL,TERBUFOS,THIRAM,TRIFLURALIN	Massachusetts	5	4	0.19	0.83	1.61	Fipronil;Terbufos;Thiram
Alzheimer's Disease	FIPRONIL,TERBUFOS,THIODICARB,THIRAM	Massachusetts	5	4	0.19	0.83	1.61	Fipronil;Terbufos;Thiodicarb;Thiram
Alzheimer's Disease	FENARIMOL,FIPRONIL,TERBUFOS,THIRAM	Massachusetts	5	4	0.19	0.83	1.61	Fipronil;Terbufos;Thiram
Alzheimer's Disease	FIPRONIL,MALATHION,PROSULFURON,PYRIDABEN	Massachusetts	5	4	0.19	1	1.59	Fipronil;Malathion;Prosulfuron;Pyridaben
Alzheimer's Disease	FIPRONIL,MALATHION,PYRIDABEN,TRIFLOXYSTROBIN	Massachusetts	5	4	0.19	1	1.59	Fipronil;Malathion;Pyridaben;Trifloxystrobin
Alzheimer's Disease	FIPRONIL,ORYZALIN,PYRIDABEN,TERBUFOS	Massachusetts	5	4	0.19	1	1.93	Fipronil;Oryzalin;Pyridaben;Terbufos
Alzheimer's Disease	FIPRONIL,MANEB,PYRIDABEN,TERBUFOS	Massachusetts	6	4	0.22	1	1.93	Fipronil;Maneb;Pyridaben;Terbufos
Alzheimer's Disease	FIPRONIL,PYRIDABEN,TERBUFOS,TRICLOPYR	Massachusetts	5	4	0.19	1	1.93	Fipronil;Pyridaben;Terbufos;Triclopyr
Alzheimer's Disease	FIPRONIL,PYRIDABEN,TERBUFOS,TRIFLURALIN	Massachusetts	6	4	0.22	1	1.93	Fipronil;Pyridaben;Terbufos
Alzheimer's Disease	FIPRONIL,PYRIDABEN,TERBUFOS,THIODICARB	Massachusetts	6	4	0.22	1	1.93	Fipronil;Pyridaben;Terbufos;Thiodicarb
Alzheimer's Disease	FENARIMOL,FIPRONIL,PYRIDABEN,TERBUFOS	Massachusetts	6	4	0.22	1	1.93	Fipronil;Pyridaben;Terbufos
Alzheimer's Disease	FIPRONIL,TERBUFOS,TRIADIMEFON,TRIFLURALIN	Massachusetts	5	4	0.19	0.83	1.5	Fipronil;Terbufos
Alzheimer's Disease	FENARIMOL,FIPRONIL,TERBUFOS,TRIADIMEFON	Massachusetts	5	4	0.19	0.83	1.5	Fipronil;Terbufos
Alzheimer's Disease	FIPRONIL,MALATHION,TRIFLUMIZOLE,TRIFLURALIN	Massachusetts	5	4	0.19	0.83	2.81	Fipronil;Malathion;Triflumizole
Alzheimer's Disease	FIPRONIL,PROSULFURON,TRIFLUMIZOLE,TRIFLURALIN	Massachusetts	6	4	0.22	0.86	2.89	Fipronil;Prosulfuron;Triflumizole
Alzheimer's Disease	BENSULIDE,FIPRONIL,MALATHION,PROSULFURON	Massachusetts	5	4	0.19	1	1.59	Fipronil;Malathion;Prosulfuron
Alzheimer's Disease	BENSULIDE,FIPRONIL,MALATHION,TRIFLOXYSTROBIN	Massachusetts	5	4	0.19	1	1.59	Fipronil;Malathion;Trifloxystrobin
Alzheimer's Disease	FIPRONIL,MALATHION,METHYL PARATHION,PROSULFURON	Massachusetts	5	4	0.19	1	1.59	Fipronil;Malathion;Methyl Parathion;Prosulfuron
Alzheimer's Disease	FIPRONIL,MALATHION,PROSULFURON,TRIFLURALIN	Massachusetts	5	4	0.19	0.83	1.32	Fipronil;Malathion;Prosulfuron
Alzheimer's Disease	FIPRONIL,MALATHION,PROSULFURON,THIODICARB	Massachusetts	5	4	0.19	0.83	1.32	Fipronil;Malathion;Prosulfuron;Thiodicarb
Alzheimer's Disease	FIPRONIL,MALATHION,PROSULFURON,TERBUFOS	Massachusetts	5	4	0.19	0.83	1.32	Fipronil;Malathion;Prosulfuron;Terbufos
Alzheimer's Disease	FENARIMOL,FIPRONIL,MALATHION,PROSULFURON	Massachusetts	5	4	0.19	0.83	1.32	Fipronil;Malathion;Prosulfuron
Alzheimer's Disease	FIPRONIL,MALATHION,METHYL PARATHION,TRIFLOXYSTROBIN	Massachusetts	5	4	0.19	1	1.59	Fipronil;Malathion;Methyl Parathion;Trifloxystrobin
Alzheimer's Disease	FIPRONIL,MALATHION,MANEB,TRIFLOXYSTROBIN	Massachusetts	5	4	0.19	0.83	1.32	Fipronil;Malathion;Maneb;Trifloxystrobin
Alzheimer's Disease	FIPRONIL,MALATHION,TRIFLOXYSTROBIN,TRIFLURALIN	Massachusetts	5	4	0.19	0.83	2.81	Fipronil;Malathion;Trifloxystrobin
Alzheimer's Disease	FIPRONIL,MALATHION,THIODICARB,TRIFLOXYSTROBIN	Massachusetts	5	4	0.19	0.83	1.32	Fipronil;Malathion;Thiodicarb;Trifloxystrobin
Alzheimer's Disease	FIPRONIL,MALATHION,TERBUFOS,TRIFLOXYSTROBIN	Massachusetts	5	4	0.19	0.83	1.32	Fipronil;Malathion;Terbufos;Trifloxystrobin
Alzheimer's Disease	FENARIMOL,FIPRONIL,MALATHION,TRIFLOXYSTROBIN	Massachusetts	5	4	0.19	0.83	1.32	Fipronil;Malathion;Trifloxystrobin
Alzheimer's Disease	FIPRONIL,MALATHION,MANEB,TERBUFOS	Massachusetts	5	4	0.19	0.83	1.32	Fipronil;Malathion;Maneb;Terbufos
Alzheimer's Disease	FIPRONIL,MALATHION,TERBUFOS,TRIFLURALIN	Massachusetts	5	4	0.19	0.83	1.32	Fipronil;Malathion;Terbufos
Alzheimer's Disease	FIPRONIL,MALATHION,TERBUFOS,THIODICARB	Massachusetts	5	4	0.19	0.83	1.32	Fipronil;Malathion;Terbufos;Thiodicarb
Alzheimer's Disease	FENARIMOL,FIPRONIL,MALATHION,TERBUFOS	Massachusetts	5	4	0.19	0.83	1.32	Fipronil;Malathion;Terbufos
Alzheimer's Disease	BENSULIDE,FIPRONIL,PROSULFURON,TRIFLOXYSTROBIN	Massachusetts	5	4	0.19	0.83	2.81	Fipronil;Prosulfuron;Trifloxystrobin
Alzheimer's Disease	BENSULIDE,FIPRONIL,ORYZALIN,TERBUFOS	Massachusetts	5	4	0.19	1	1.59	Fipronil;Oryzalin;Terbufos
Alzheimer's Disease	BENSULIDE,FIPRONIL,MANEB,TERBUFOS	Massachusetts	6	4	0.22	1	1.59	Fipronil;Maneb;Terbufos
Alzheimer's Disease	BENSULIDE,FIPRONIL,TERBUFOS,TRICLOPYR	Massachusetts	5	4	0.19	1	1.59	Fipronil;Terbufos;Triclopyr
Alzheimer's Disease	BENSULIDE,FIPRONIL,TERBUFOS,TRIFLURALIN	Massachusetts	6	4	0.22	1	1.59	Fipronil;Terbufos
Alzheimer's Disease	BENSULIDE,FIPRONIL,TERBUFOS,THIODICARB	Massachusetts	6	4	0.22	1	1.59	Fipronil;Terbufos;Thiodicarb
Alzheimer's Disease	BENSULIDE,FENARIMOL,FIPRONIL,TERBUFOS	Massachusetts	6	4	0.22	1	1.59	Fipronil;Terbufos
Alzheimer's Disease	FIPRONIL,PROSULFURON,TRIFLOXYSTROBIN,TRIFLURALIN	Massachusetts	6	4	0.22	0.86	2.89	Fipronil;Prosulfuron;Trifloxystrobin
Alzheimer's Disease	FIPRONIL,METHYL PARATHION,ORYZALIN,TERBUFOS	Massachusetts	5	4	0.19	1	1.5	Fipronil;Methyl Parathion;Oryzalin;Terbufos
Alzheimer's Disease	FIPRONIL,METHYL PARATHION,TERBUFOS,TRICLOPYR	Massachusetts	5	4	0.19	1	1.5	Fipronil;Methyl Parathion;Terbufos;Triclopyr
Alzheimer's Disease	FIPRONIL,METHYL PARATHION,TERBUFOS,TRIFLURALIN	Massachusetts	6	4	0.22	1	1.5	Fipronil;Methyl Parathion;Terbufos
Alzheimer's Disease	FIPRONIL,METHYL PARATHION,TERBUFOS,THIODICARB	Massachusetts	6	4	0.22	1	1.5	Fipronil;Methyl Parathion;Terbufos;Thiodicarb
Alzheimer's Disease	FENARIMOL,FIPRONIL,METHYL PARATHION,TERBUFOS	Massachusetts	6	4	0.22	1	1.5	Fipronil;Methyl Parathion;Terbufos
Alzheimer's Disease	FLUDIOXONIL,HYDROGEN PEROXIDE	Massachusetts	8	2	0.3	0.8	1.96	Fludioxonil;Hydrogen Peroxide
Alzheimer's Disease	FLUDIOXONIL,PYRIMETHANIL	Massachusetts	8	2	0.3	0.8	1.54	Fludioxonil;Pyrimethanil
Alzheimer's Disease	FLUDIOXONIL,METHOXYFENOZIDE	Massachusetts	8	2	0.3	0.8	1.54	Fludioxonil;Methoxyfenozide
Alzheimer's Disease	FLUDIOXONIL,PYRACLOSTROBIN	Massachusetts	10	2	0.37	1	1.69	Fludioxonil;Pyraclostrobin
Alzheimer's Disease	FLUDIOXONIL,INDOXACARB	Massachusetts	9	2	0.33	0.9	1.52	Fludioxonil;Indoxacarb
Alzheimer's Disease	FLUDIOXONIL,TRIFLUMIZOLE	Massachusetts	9	2	0.33	0.9	1.52	Fludioxonil;Triflumizole
Alzheimer's Disease	FLUDIOXONIL,PROSULFURON	Massachusetts	9	2	0.33	0.9	1.43	Fludioxonil;Prosulfuron
Alzheimer's Disease	FLUDIOXONIL,TRIFLOXYSTROBIN	Massachusetts	10	2	0.37	1	1.42	Fludioxonil;Trifloxystrobin
Alzheimer's Disease	FLUDIOXONIL,ORYZALIN	Massachusetts	8	2	0.3	0.8	1.14	Fludioxonil;Oryzalin
Alzheimer's Disease	FENARIMOL,FLUDIOXONIL	Massachusetts	8	2	0.3	0.8	1.03	Fludioxonil
Alzheimer's Disease	AZOXYSTROBIN,FLUDIOXONIL	Massachusetts	10	2	0.37	1	1.23	Fludioxonil
Alzheimer's Disease	FLUDIOXONIL,NORFLURAZON	Massachusetts	9	2	0.33	0.9	1.06	Fludioxonil;Norflurazon
Alzheimer's Disease	ENDOSULFAN,FLUDIOXONIL	Massachusetts	10	2	0.37	1	1.17	Fludioxonil
Alzheimer's Disease	FLUDIOXONIL,IMIDACLOPRID	Massachusetts	10	2	0.37	1	1.12	Fludioxonil;Imidacloprid
Alzheimer's Disease	FLUDIOXONIL,NAPROPAMIDE	Massachusetts	10	2	0.37	1	1.12	Fludioxonil;Devrinol
Alzheimer's Disease	FLUDIOXONIL,PROPICONAZOLE	Massachusetts	10	2	0.37	1	1.08	Fludioxonil;Propiconazole
Alzheimer's Disease	FLUDIOXONIL,OXAMYL	Massachusetts	10	2	0.37	1	1.08	Fludioxonil;Oxamyl
Alzheimer's Disease	FLUDIOXONIL,IPRODIONE	Massachusetts	10	2	0.37	1	1.08	Fludioxonil;Iprodione
Alzheimer's Disease	FLUDIOXONIL,TERBACIL	Massachusetts	10	2	0.37	1	1.08	Fludioxonil;Terbacil
Alzheimer's Disease	FLUDIOXONIL,METOLACHLOR	Massachusetts	10	2	0.37	1	1.04	Fludioxonil
Alzheimer's Disease	FLUDIOXONIL,METIRAM	Massachusetts	10	2	0.37	1	1.04	Fludioxonil;Polymarcine
Alzheimer's Disease	DIURON,FLUDIOXONIL	Massachusetts	10	2	0.37	1	1.04	Fludioxonil
Alzheimer's Disease	FLUDIOXONIL,TEFLUTHRIN	Massachusetts	10	2	0.37	1	1.04	Fludioxonil;Tefluthrin
Alzheimer's Disease	FLUDIOXONIL,OXYFLUORFEN	Massachusetts	10	2	0.37	1	1	Fludioxonil;Oxyfluorfen
Alzheimer's Disease	FLUDIOXONIL,MYCLOBUTANIL	Massachusetts	10	2	0.37	1	1	Fludioxonil
Alzheimer's Disease	FLUDIOXONIL,PERMETHRIN	Massachusetts	10	2	0.37	1	1	Fludioxonil;Permethrin
Alzheimer's Disease	FLUDIOXONIL,PHOSMET	Massachusetts	10	2	0.37	1	1	Fludioxonil;Phosmet
Alzheimer's Disease	FLUDIOXONIL,METHOMYL	Massachusetts	10	2	0.37	1	1	Fludioxonil;Methomyl
Alzheimer's Disease	FLUDIOXONIL,LINURON	Massachusetts	10	2	0.37	1	1	Fludioxonil;Linuron
Alzheimer's Disease	FLUDIOXONIL,SETHOXYDIM	Massachusetts	10	2	0.37	1	1	Fludioxonil;Sethoxydim
Alzheimer's Disease	FLUDIOXONIL,SIMAZINE	Massachusetts	10	2	0.37	1	1	Fludioxonil;Simazine
Alzheimer's Disease	FLUDIOXONIL,THIOPHANATE-METHYL	Massachusetts	10	2	0.37	1	1	Fludioxonil;Thiophanate
Alzheimer's Disease	FLUDIOXONIL,ZIRAM	Massachusetts	10	2	0.37	1	1	Fludioxonil;Ziram
Alzheimer's Disease	FLUDIOXONIL,PYRIPROXYFEN,TRIFLUMIZOLE	Massachusetts	5	3	0.19	1	2.7	Fludioxonil;Pyriproxyfen;Triflumizole
Alzheimer's Disease	FLUDIOXONIL,PROSULFURON,PYRIPROXYFEN	Massachusetts	5	3	0.19	1	2.7	Fludioxonil;Prosulfuron;Pyriproxyfen
Alzheimer's Disease	FLUDIOXONIL,ORYZALIN,PYRIPROXYFEN	Massachusetts	5	3	0.19	1	2.7	Fludioxonil;Oryzalin;Pyriproxyfen
Alzheimer's Disease	FENARIMOL,FLUDIOXONIL,PYRIPROXYFEN	Massachusetts	5	3	0.19	1	2.7	Fludioxonil;Pyriproxyfen
Alzheimer's Disease	FLUDIOXONIL,NORFLURAZON,PYRIPROXYFEN	Massachusetts	5	3	0.19	1	2.7	Fludioxonil;Norflurazon;Pyriproxyfen
Alzheimer's Disease	ENDOSULFAN,FLUDIOXONIL,PYRIPROXYFEN	Massachusetts	5	3	0.19	1	2.7	Fludioxonil;Pyriproxyfen
Alzheimer's Disease	FLUDIOXONIL,NAPROPAMIDE,PYRIPROXYFEN	Massachusetts	5	3	0.19	1	2.7	Fludioxonil;Devrinol;Pyriproxyfen
Alzheimer's Disease	FLUDIOXONIL,OXAMYL,PYRIPROXYFEN	Massachusetts	5	3	0.19	0.83	2.25	Fludioxonil;Oxamyl;Pyriproxyfen
Alzheimer's Disease	FLUDIOXONIL,IPRODIONE,PYRIPROXYFEN	Massachusetts	5	3	0.19	0.83	2.25	Fludioxonil;Iprodione;Pyriproxyfen
Alzheimer's Disease	FLUDIOXONIL,PYRIPROXYFEN,TERBACIL	Massachusetts	5	3	0.19	0.83	2.25	Fludioxonil;Pyriproxyfen;Terbacil
Alzheimer's Disease	FLUDIOXONIL,FLUOPICOLIDE,QUINOXYFEN	Massachusetts	6	3	0.22	1	2.45	Fludioxonil;Fluopicolide;Quinoxyfen
Alzheimer's Disease	FLUDIOXONIL,HYDROGEN PEROXIDE,QUINOXYFEN	Massachusetts	6	3	0.22	1	2.45	Fludioxonil;Hydrogen Peroxide;Quinoxyfen
Alzheimer's Disease	FLUDIOXONIL,PROSULFURON,QUINOXYFEN	Massachusetts	6	3	0.22	1	2.31	Fludioxonil;Prosulfuron;Quinoxyfen
Alzheimer's Disease	ENDOSULFAN,FLUDIOXONIL,QUINOXYFEN	Massachusetts	6	3	0.22	0.86	2.31	Fludioxonil;Quinoxyfen
Alzheimer's Disease	FLUDIOXONIL,FLUOPICOLIDE,HYDROGEN PEROXIDE	Massachusetts	7	3	0.26	1	2.45	Fludioxonil;Fluopicolide;Hydrogen Peroxide
Alzheimer's Disease	FLUDIOXONIL,FLUMIOXAZIN,FLUOPICOLIDE	Massachusetts	7	3	0.26	1	2.45	Fludioxonil;Flumioxazin;Fluopicolide
Alzheimer's Disease	FLUDIOXONIL,FLUOPICOLIDE,PYRIMETHANIL	Massachusetts	7	3	0.26	0.88	2.15	Fludioxonil;Fluopicolide;Pyrimethanil
Alzheimer's Disease	FLUDIOXONIL,FLUOPICOLIDE,TRIFLUMIZOLE	Massachusetts	6	3	0.22	0.86	2.31	Fludioxonil;Fluopicolide;Triflumizole
Alzheimer's Disease	FLUDIOXONIL,FLUOPICOLIDE,PROSULFURON	Massachusetts	7	3	0.26	1	2.36	Fludioxonil;Fluopicolide;Prosulfuron
Alzheimer's Disease	FLUDIOXONIL,FLUOPICOLIDE,ORYZALIN	Massachusetts	5	3	0.19	1	2.7	Fludioxonil;Fluopicolide;Oryzalin
Alzheimer's Disease	FENARIMOL,FLUDIOXONIL,FLUOPICOLIDE	Massachusetts	5	3	0.19	1	2.7	Fludioxonil;Fluopicolide
Alzheimer's Disease	FLUDIOXONIL,FLUOPICOLIDE,NORFLURAZON	Massachusetts	6	3	0.22	0.86	2.31	Fludioxonil;Fluopicolide;Norflurazon
Alzheimer's Disease	ENDOSULFAN,FLUDIOXONIL,FLUOPICOLIDE	Massachusetts	7	3	0.26	1	2.7	Fludioxonil;Fluopicolide
Alzheimer's Disease	FLUDIOXONIL,FLUOPICOLIDE,NAPROPAMIDE	Massachusetts	7	3	0.26	0.88	2.36	Fludioxonil;Fluopicolide;Devrinol
Alzheimer's Disease	FLUDIOXONIL,METHOXYFENOZIDE,ZOXAMIDE	Massachusetts	5	3	0.19	0.83	1.61	Fludioxonil;Methoxyfenozide;Zoxamide
Alzheimer's Disease	FLUDIOXONIL,PYRIDABEN,ZOXAMIDE	Massachusetts	5	3	0.19	0.83	2.25	Fludioxonil;Pyridaben;Zoxamide
Alzheimer's Disease	FLUDIOXONIL,TRIFLUMIZOLE,ZOXAMIDE	Massachusetts	5	3	0.19	0.83	2.25	Fludioxonil;Triflumizole;Zoxamide
Alzheimer's Disease	FLUDIOXONIL,PROSULFURON,ZOXAMIDE	Massachusetts	5	3	0.19	0.83	2.25	Fludioxonil;Prosulfuron;Zoxamide
Alzheimer's Disease	FLUDIOXONIL,ORYZALIN,ZOXAMIDE	Massachusetts	5	3	0.19	1	2.7	Fludioxonil;Oryzalin;Zoxamide
Alzheimer's Disease	FLUDIOXONIL,TERBUFOS,ZOXAMIDE	Massachusetts	5	3	0.19	0.83	1.07	Fludioxonil;Terbufos;Zoxamide
Alzheimer's Disease	FENARIMOL,FLUDIOXONIL,ZOXAMIDE	Massachusetts	5	3	0.19	0.83	2.25	Fludioxonil;Zoxamide
Alzheimer's Disease	ENDOSULFAN,FLUDIOXONIL,ZOXAMIDE	Massachusetts	6	3	0.22	0.86	2.31	Fludioxonil;Zoxamide
Alzheimer's Disease	FLUDIOXONIL,FLUMETRALIN,METHOXYFENOZIDE	Massachusetts	5	3	0.19	1	1.93	Fludioxonil;Flumetralin;Methoxyfenozide
Alzheimer's Disease	FLUDIOXONIL,FLUMETRALIN,PYRACLOSTROBIN	Massachusetts	5	3	0.19	1	2.7	Fludioxonil;Flumetralin;Pyraclostrobin
Alzheimer's Disease	FLUDIOXONIL,FLUMETRALIN,TRIFLUMIZOLE	Massachusetts	5	3	0.19	1	1.69	Fludioxonil;Flumetralin;Triflumizole
Alzheimer's Disease	FLUDIOXONIL,FLUMETRALIN,PROSULFURON	Massachusetts	5	3	0.19	1	1.59	Fludioxonil;Flumetralin;Prosulfuron
Alzheimer's Disease	FLUDIOXONIL,FLUMETRALIN,ORYZALIN	Massachusetts	5	3	0.19	1	1.42	Fludioxonil;Flumetralin;Oryzalin
Alzheimer's Disease	FLUDIOXONIL,FLUMETRALIN,MANEB	Massachusetts	5	3	0.19	0.83	2.25	Fludioxonil;Flumetralin;Maneb
Alzheimer's Disease	FLUDIOXONIL,FLUMIOXAZIN,HYDROGEN PEROXIDE	Massachusetts	7	3	0.26	1	2.45	Fludioxonil;Flumioxazin;Hydrogen Peroxide
Alzheimer's Disease	FLUDIOXONIL,HYDROGEN PEROXIDE,PYRIMETHANIL	Massachusetts	8	3	0.3	1	2.45	Fludioxonil;Hydrogen Peroxide;Pyrimethanil
Alzheimer's Disease	FLUDIOXONIL,HYDROGEN PEROXIDE,PYRACLOSTROBIN	Massachusetts	8	3	0.3	0.8	2.16	Fludioxonil;Hydrogen Peroxide;Pyraclostrobin
Alzheimer's Disease	FLUDIOXONIL,HYDROGEN PEROXIDE,INDOXACARB	Massachusetts	8	3	0.3	1	2.18	Fludioxonil;Hydrogen Peroxide;Indoxacarb
Alzheimer's Disease	FLUDIOXONIL,HYDROGEN PEROXIDE,ORYZALIN	Massachusetts	6	3	0.22	1	2.7	Fludioxonil;Hydrogen Peroxide;Oryzalin
Alzheimer's Disease	FLUDIOXONIL,HYDROGEN PEROXIDE,THIODICARB	Massachusetts	5	3	0.19	0.83	2.25	Fludioxonil;Hydrogen Peroxide;Thiodicarb
Alzheimer's Disease	FENARIMOL,FLUDIOXONIL,HYDROGEN PEROXIDE	Massachusetts	6	3	0.22	0.86	2.31	Fludioxonil;Hydrogen Peroxide
Alzheimer's Disease	ENDOSULFAN,FLUDIOXONIL,HYDROGEN PEROXIDE	Massachusetts	8	3	0.3	0.89	2.4	Fludioxonil;Hydrogen Peroxide
Alzheimer's Disease	FLUDIOXONIL,HYDROGEN PEROXIDE,NAPROPAMIDE	Massachusetts	8	3	0.3	0.8	2.16	Fludioxonil;Hydrogen Peroxide;Devrinol
Alzheimer's Disease	FLUDIOXONIL,HYDROGEN PEROXIDE,OXAMYL	Massachusetts	8	3	0.3	0.8	2.16	Fludioxonil;Hydrogen Peroxide;Oxamyl
Alzheimer's Disease	FLUDIOXONIL,HYDROGEN PEROXIDE,METIRAM	Massachusetts	8	3	0.3	0.8	2.16	Fludioxonil;Hydrogen Peroxide;Polymarcine
Alzheimer's Disease	FLUDIOXONIL,FLUMIOXAZIN,PYRIMETHANIL	Massachusetts	7	3	0.26	0.88	1.97	Fludioxonil;Flumioxazin;Pyrimethanil
Alzheimer's Disease	FLUDIOXONIL,FLUMIOXAZIN,PROSULFURON	Massachusetts	7	3	0.26	1	2.36	Fludioxonil;Flumioxazin;Prosulfuron
Alzheimer's Disease	FLUDIOXONIL,FLUMIOXAZIN,ORYZALIN	Massachusetts	5	3	0.19	0.83	2.25	Fludioxonil;Flumioxazin;Oryzalin
Alzheimer's Disease	FENARIMOL,FLUDIOXONIL,FLUMIOXAZIN	Massachusetts	5	3	0.19	0.83	2.25	Fludioxonil;Flumioxazin
Alzheimer's Disease	ENDOSULFAN,FLUDIOXONIL,FLUMIOXAZIN	Massachusetts	7	3	0.26	0.88	2.36	Fludioxonil;Flumioxazin
Alzheimer's Disease	FLUDIOXONIL,INDOXACARB,PYRIMETHANIL	Massachusetts	8	3	0.3	0.89	1.71	Fludioxonil;Indoxacarb;Pyrimethanil
Alzheimer's Disease	FLUDIOXONIL,PROSULFURON,PYRIMETHANIL	Massachusetts	7	3	0.26	0.88	2.36	Fludioxonil;Prosulfuron;Pyrimethanil
Alzheimer's Disease	FLUDIOXONIL,ORYZALIN,PYRIMETHANIL	Massachusetts	6	3	0.22	0.86	2.31	Fludioxonil;Oryzalin;Pyrimethanil
Alzheimer's Disease	ENDOSULFAN,FLUDIOXONIL,PYRIMETHANIL	Massachusetts	8	3	0.3	0.8	2.16	Fludioxonil;Pyrimethanil
Alzheimer's Disease	ETHOPROPHOS,FLUDIOXONIL,INDOXACARB	Massachusetts	5	3	0.19	1	1.69	Fludioxonil;Indoxacarb
Alzheimer's Disease	ETHOPROPHOS,FLUDIOXONIL,TRIFLUMIZOLE	Massachusetts	5	3	0.19	1	1.69	Fludioxonil;Triflumizole
Alzheimer's Disease	ETHOPROPHOS,FLUDIOXONIL,ORYZALIN	Massachusetts	5	3	0.19	1	1.42	Fludioxonil;Oryzalin
Alzheimer's Disease	FLUDIOXONIL,METHOXYFENOZIDE,PYRIDABEN	Massachusetts	5	3	0.19	0.83	1.61	Fludioxonil;Methoxyfenozide;Pyridaben
Alzheimer's Disease	FLUDIOXONIL,METHOXYFENOZIDE,TRIFLUMIZOLE	Massachusetts	8	3	0.3	1	1.71	Fludioxonil;Methoxyfenozide;Triflumizole
Alzheimer's Disease	FLUDIOXONIL,METHOXYFENOZIDE,METHYL PARATHION	Massachusetts	5	3	0.19	1	1.93	Fludioxonil;Methoxyfenozide;Methyl Parathion
Alzheimer's Disease	FLUDIOXONIL,MANEB,METHOXYFENOZIDE	Massachusetts	6	3	0.22	1	1.93	Fludioxonil;Maneb;Methoxyfenozide
Alzheimer's Disease	FLUDIOXONIL,METHOXYFENOZIDE,TERBUFOS	Massachusetts	6	3	0.22	0.86	1.65	Fludioxonil;Methoxyfenozide;Terbufos
Alzheimer's Disease	FLUDIOXONIL,PYRACLOSTROBIN,THIRAM	Massachusetts	5	3	0.19	0.83	2.25	Fludioxonil;Pyraclostrobin;Thiram
Alzheimer's Disease	FLUDIOXONIL,THIRAM,TRIFLUMIZOLE	Massachusetts	5	3	0.19	1	1.69	Fludioxonil;Thiram;Triflumizole
Alzheimer's Disease	FLUDIOXONIL,ORYZALIN,THIRAM	Massachusetts	5	3	0.19	1	1.42	Fludioxonil;Oryzalin;Thiram
Alzheimer's Disease	FLUDIOXONIL,METHYL PARATHION,PYRIDABEN	Massachusetts	5	3	0.19	1	1.93	Fludioxonil;Methyl Parathion;Pyridaben
Alzheimer's Disease	FLUDIOXONIL,ORYZALIN,PYRIDABEN	Massachusetts	6	3	0.22	1	1.42	Fludioxonil;Oryzalin;Pyridaben
Alzheimer's Disease	FLUDIOXONIL,MANEB,PYRIDABEN	Massachusetts	5	3	0.19	0.83	1.61	Fludioxonil;Maneb;Pyridaben
Alzheimer's Disease	FLUDIOXONIL,PYRIDABEN,TERBUFOS	Massachusetts	6	3	0.22	0.86	1.65	Fludioxonil;Pyridaben;Terbufos
Alzheimer's Disease	FLUDIOXONIL,PYRACLOSTROBIN,TRIFLUMIZOLE	Massachusetts	9	3	0.33	0.82	2.21	Fludioxonil;Pyraclostrobin;Triflumizole
Alzheimer's Disease	FLUDIOXONIL,PROSULFURON,PYRACLOSTROBIN	Massachusetts	9	3	0.33	0.9	2.43	Fludioxonil;Prosulfuron;Pyraclostrobin
Alzheimer's Disease	FLUDIOXONIL,ORYZALIN,PYRACLOSTROBIN	Massachusetts	8	3	0.3	0.89	2.4	Fludioxonil;Oryzalin;Pyraclostrobin
Alzheimer's Disease	FENARIMOL,FLUDIOXONIL,PYRACLOSTROBIN	Massachusetts	8	3	0.3	0.8	2.16	Fludioxonil;Pyraclostrobin
Alzheimer's Disease	ENDOSULFAN,FLUDIOXONIL,PYRACLOSTROBIN	Massachusetts	10	3	0.37	0.83	2.25	Fludioxonil;Pyraclostrobin
Alzheimer's Disease	FLUDIOXONIL,INDOXACARB,PROSULFURON	Massachusetts	8	3	0.3	0.8	2.16	Fludioxonil;Indoxacarb;Prosulfuron
Alzheimer's Disease	FLUDIOXONIL,MALATHION,TRIFLUMIZOLE	Massachusetts	5	3	0.19	1	1.69	Fludioxonil;Malathion;Triflumizole
Alzheimer's Disease	FLUDIOXONIL,METHYL PARATHION,TRIFLUMIZOLE	Massachusetts	5	3	0.19	1	1.69	Fludioxonil;Methyl Parathion;Triflumizole
Alzheimer's Disease	FLUDIOXONIL,MANEB,TRIFLUMIZOLE	Massachusetts	6	3	0.22	1	1.69	Fludioxonil;Maneb;Triflumizole
Alzheimer's Disease	FLUDIOXONIL,MALATHION,PROSULFURON	Massachusetts	5	3	0.19	1	1.59	Fludioxonil;Malathion;Prosulfuron
Alzheimer's Disease	FLUDIOXONIL,MALATHION,ORYZALIN	Massachusetts	5	3	0.19	1	1.42	Fludioxonil;Malathion;Oryzalin
Alzheimer's Disease	FENARIMOL,FLUDIOXONIL,MALATHION	Massachusetts	5	3	0.19	1	1.29	Fludioxonil;Malathion
Alzheimer's Disease	FLUDIOXONIL,MALATHION,NORFLURAZON	Massachusetts	5	3	0.19	1	1.17	Fludioxonil;Malathion;Norflurazon
Alzheimer's Disease	FLUDIOXONIL,PROSULFURON,TRICLOPYR	Massachusetts	5	3	0.19	1	1.59	Fludioxonil;Prosulfuron;Triclopyr
Alzheimer's Disease	FLUDIOXONIL,METHYL PARATHION,ORYZALIN	Massachusetts	5	3	0.19	1	1.42	Fludioxonil;Methyl Parathion;Oryzalin
Alzheimer's Disease	FLUDIOXONIL,MANEB,ORYZALIN	Massachusetts	6	3	0.22	1	1.42	Fludioxonil;Maneb;Oryzalin
Alzheimer's Disease	FLUDIOXONIL,ORYZALIN,TRICLOPYR	Massachusetts	5	3	0.19	1	1.42	Fludioxonil;Oryzalin;Triclopyr
Alzheimer's Disease	FLUDIOXONIL,ORYZALIN,TRIFLURALIN	Massachusetts	5	3	0.19	1	1.42	Fludioxonil;Oryzalin
Alzheimer's Disease	FLUDIOXONIL,ORYZALIN,THIODICARB	Massachusetts	7	3	0.26	1	1.42	Fludioxonil;Oryzalin;Thiodicarb
Alzheimer's Disease	FLUDIOXONIL,ORYZALIN,TERBUFOS	Massachusetts	6	3	0.22	0.86	1.22	Fludioxonil;Oryzalin;Terbufos
Alzheimer's Disease	FENARIMOL,FLUDIOXONIL,ORYZALIN	Massachusetts	8	3	0.3	1	1.42	Fludioxonil;Oryzalin
Alzheimer's Disease	FLUDIOXONIL,NORFLURAZON,ORYZALIN	Massachusetts	8	3	0.3	0.89	1.26	Fludioxonil;Norflurazon;Oryzalin
Alzheimer's Disease	FENARIMOL,FLUDIOXONIL,TRICLOPYR	Massachusetts	5	3	0.19	1	1.29	Fludioxonil;Triclopyr
Alzheimer's Disease	FLUDIOXONIL,NORFLURAZON,TRICLOPYR	Massachusetts	5	3	0.19	1	1.17	Fludioxonil;Norflurazon;Triclopyr
Alzheimer's Disease	FLUDIOXONIL,THIODICARB,TRIFLURALIN	Massachusetts	5	3	0.19	1	1.35	Fludioxonil;Thiodicarb
Alzheimer's Disease	FENARIMOL,FLUDIOXONIL,TRIFLURALIN	Massachusetts	5	3	0.19	1	1.29	Fludioxonil
Alzheimer's Disease	FLUDIOXONIL,NORFLURAZON,TRIFLURALIN	Massachusetts	5	3	0.19	1	1.17	Fludioxonil;Norflurazon
Alzheimer's Disease	FLUDIOXONIL,IPRODIONE,OXAMYL,PYRIPROXYFEN	Massachusetts	5	4	0.19	1	2.7	Fludioxonil;Iprodione;Oxamyl;Pyriproxyfen
Alzheimer's Disease	FLUDIOXONIL,OXAMYL,PYRIPROXYFEN,TERBACIL	Massachusetts	5	4	0.19	1	2.7	Fludioxonil;Oxamyl;Pyriproxyfen;Terbacil
Alzheimer's Disease	DIURON,FLUDIOXONIL,OXAMYL,PYRIPROXYFEN	Massachusetts	5	4	0.19	1	2.7	Fludioxonil;Oxamyl;Pyriproxyfen
Alzheimer's Disease	FLUDIOXONIL,OXAMYL,PYRIPROXYFEN,TEFLUTHRIN	Massachusetts	5	4	0.19	1	2.7	Fludioxonil;Oxamyl;Pyriproxyfen;Tefluthrin
Alzheimer's Disease	FLUDIOXONIL,IPRODIONE,METIRAM,PYRIPROXYFEN	Massachusetts	5	4	0.19	1	2.7	Fludioxonil;Iprodione;Polymarcine;Pyriproxyfen
Alzheimer's Disease	FLUDIOXONIL,METIRAM,PYRIPROXYFEN,TERBACIL	Massachusetts	5	4	0.19	1	2.7	Fludioxonil;Polymarcine;Pyriproxyfen;Terbacil
Alzheimer's Disease	DIURON,FLUDIOXONIL,METIRAM,PYRIPROXYFEN	Massachusetts	5	4	0.19	0.83	2.25	Fludioxonil;Polymarcine;Pyriproxyfen
Alzheimer's Disease	FLUDIOXONIL,METIRAM,PYRIPROXYFEN,TEFLUTHRIN	Massachusetts	5	4	0.19	0.83	2.25	Fludioxonil;Polymarcine;Pyriproxyfen;Tefluthrin
Alzheimer's Disease	FLUDIOXONIL,HYDROGEN PEROXIDE,QUINOXYFEN,TRIFLUMIZOLE	Massachusetts	5	4	0.19	0.83	2.25	Fludioxonil;Hydrogen Peroxide;Quinoxyfen;Triflumizole
Alzheimer's Disease	FLUDIOXONIL,HYDROGEN PEROXIDE,PROSULFURON,QUINOXYFEN	Massachusetts	6	4	0.22	0.86	2.1	Fludioxonil;Hydrogen Peroxide;Prosulfuron;Quinoxyfen
Alzheimer's Disease	FLUDIOXONIL,HYDROGEN PEROXIDE,NORFLURAZON,QUINOXYFEN	Massachusetts	5	4	0.19	0.83	2.25	Fludioxonil;Hydrogen Peroxide;Norflurazon;Quinoxyfen
Alzheimer's Disease	ENDOSULFAN,FLUDIOXONIL,HYDROGEN PEROXIDE,QUINOXYFEN	Massachusetts	6	4	0.22	1	2.7	Fludioxonil;Hydrogen Peroxide;Quinoxyfen
Alzheimer's Disease	FLUDIOXONIL,HYDROGEN PEROXIDE,NAPROPAMIDE,QUINOXYFEN	Massachusetts	6	4	0.22	0.86	2.31	Fludioxonil;Hydrogen Peroxide;Devrinol;Quinoxyfen
Alzheimer's Disease	FLUDIOXONIL,HYDROGEN PEROXIDE,OXAMYL,QUINOXYFEN	Massachusetts	6	4	0.22	0.86	2.31	Fludioxonil;Hydrogen Peroxide;Oxamyl;Quinoxyfen
Alzheimer's Disease	FLUDIOXONIL,HYDROGEN PEROXIDE,METIRAM,QUINOXYFEN	Massachusetts	6	4	0.22	0.86	2.31	Fludioxonil;Hydrogen Peroxide;Polymarcine;Quinoxyfen
Alzheimer's Disease	ENDOSULFAN,FLUDIOXONIL,PROSULFURON,QUINOXYFEN	Massachusetts	6	4	0.22	1	2.7	Fludioxonil;Prosulfuron;Quinoxyfen
Alzheimer's Disease	FLUDIOXONIL,FLUOPICOLIDE,HYDROGEN PEROXIDE,PROSULFURON	Massachusetts	7	4	0.26	1	2.45	Fludioxonil;Fluopicolide;Hydrogen Peroxide;Prosulfuron
Alzheimer's Disease	FLUDIOXONIL,FLUOPICOLIDE,HYDROGEN PEROXIDE,OXAMYL	Massachusetts	7	4	0.26	0.88	2.36	Fludioxonil;Fluopicolide;Hydrogen Peroxide;Oxamyl
Alzheimer's Disease	FLUDIOXONIL,FLUOPICOLIDE,HYDROGEN PEROXIDE,METIRAM	Massachusetts	7	4	0.26	0.88	2.36	Fludioxonil;Fluopicolide;Hydrogen Peroxide;Polymarcine
Alzheimer's Disease	FLUDIOXONIL,FLUOPICOLIDE,METHOXYFENOZIDE,OXAMYL	Massachusetts	5	4	0.19	0.83	2.25	Fludioxonil;Fluopicolide;Methoxyfenozide;Oxamyl
Alzheimer's Disease	FLUDIOXONIL,FLUOPICOLIDE,METHOXYFENOZIDE,METIRAM	Massachusetts	5	4	0.19	0.83	2.25	Fludioxonil;Fluopicolide;Methoxyfenozide;Polymarcine
Alzheimer's Disease	FLUDIOXONIL,FLUOPICOLIDE,INDOXACARB,PROSULFURON	Massachusetts	7	4	0.26	0.88	2.15	Fludioxonil;Fluopicolide;Indoxacarb;Prosulfuron
Alzheimer's Disease	FLUDIOXONIL,FLUOPICOLIDE,IPRODIONE,OXAMYL	Massachusetts	7	4	0.26	0.88	2.36	Fludioxonil;Fluopicolide;Iprodione;Oxamyl
Alzheimer's Disease	FLUDIOXONIL,FLUOPICOLIDE,OXAMYL,TERBACIL	Massachusetts	7	4	0.26	0.88	2.36	Fludioxonil;Fluopicolide;Oxamyl;Terbacil
Alzheimer's Disease	DIURON,FLUDIOXONIL,FLUOPICOLIDE,OXAMYL	Massachusetts	7	4	0.26	0.88	2.36	Fludioxonil;Fluopicolide;Oxamyl
Alzheimer's Disease	FLUDIOXONIL,FLUOPICOLIDE,OXAMYL,TEFLUTHRIN	Massachusetts	7	4	0.26	0.88	2.36	Fludioxonil;Fluopicolide;Oxamyl;Tefluthrin
Alzheimer's Disease	FLUDIOXONIL,FLUOPICOLIDE,IPRODIONE,METIRAM	Massachusetts	7	4	0.26	0.88	2.36	Fludioxonil;Fluopicolide;Iprodione;Polymarcine
Alzheimer's Disease	FLUDIOXONIL,FLUOPICOLIDE,METIRAM,TERBACIL	Massachusetts	7	4	0.26	0.88	2.36	Fludioxonil;Fluopicolide;Polymarcine;Terbacil
Alzheimer's Disease	FLUDIOXONIL,PYRIDABEN,TERBUFOS,ZOXAMIDE	Massachusetts	5	4	0.19	1	1.93	Fludioxonil;Pyridaben;Terbufos;Zoxamide
Alzheimer's Disease	FLUDIOXONIL,NORFLURAZON,PYRIDABEN,ZOXAMIDE	Massachusetts	5	4	0.19	1	1.93	Fludioxonil;Norflurazon;Pyridaben;Zoxamide
Alzheimer's Disease	FLUDIOXONIL,METOLACHLOR,PYRIDABEN,ZOXAMIDE	Massachusetts	5	4	0.19	1	2.7	Fludioxonil;Pyridaben;Zoxamide
Alzheimer's Disease	ENDOSULFAN,FLUDIOXONIL,TRIFLUMIZOLE,ZOXAMIDE	Massachusetts	5	4	0.19	1	2.7	Fludioxonil;Triflumizole;Zoxamide
Alzheimer's Disease	ENDOSULFAN,FLUDIOXONIL,PROSULFURON,ZOXAMIDE	Massachusetts	5	4	0.19	1	2.7	Fludioxonil;Prosulfuron;Zoxamide
Alzheimer's Disease	FLUDIOXONIL,ORYZALIN,TERBUFOS,ZOXAMIDE	Massachusetts	5	4	0.19	1	2.05	Fludioxonil;Oryzalin;Terbufos;Zoxamide
Alzheimer's Disease	FLUDIOXONIL,NORFLURAZON,ORYZALIN,ZOXAMIDE	Massachusetts	5	4	0.19	1	1.42	Fludioxonil;Norflurazon;Oryzalin;Zoxamide
Alzheimer's Disease	FENARIMOL,FLUDIOXONIL,TERBUFOS,ZOXAMIDE	Massachusetts	5	4	0.19	1	2.05	Fludioxonil;Terbufos;Zoxamide
Alzheimer's Disease	FLUDIOXONIL,METOLACHLOR,TERBUFOS,ZOXAMIDE	Massachusetts	5	4	0.19	0.83	2.25	Fludioxonil;Terbufos;Zoxamide
Alzheimer's Disease	FENARIMOL,FLUDIOXONIL,NORFLURAZON,ZOXAMIDE	Massachusetts	5	4	0.19	1	1.29	Fludioxonil;Norflurazon;Zoxamide
Alzheimer's Disease	FENARIMOL,FLUDIOXONIL,METOLACHLOR,ZOXAMIDE	Massachusetts	5	4	0.19	1	2.7	Fludioxonil;Zoxamide
Alzheimer's Disease	FLUDIOXONIL,METOLACHLOR,NORFLURAZON,ZOXAMIDE	Massachusetts	5	4	0.19	0.83	2.25	Fludioxonil;Norflurazon;Zoxamide
Alzheimer's Disease	ENDOSULFAN,FLUDIOXONIL,METOLACHLOR,ZOXAMIDE	Massachusetts	6	4	0.22	1	2.7	Fludioxonil;Zoxamide
Alzheimer's Disease	FLUDIOXONIL,METOLACHLOR,NAPROPAMIDE,ZOXAMIDE	Massachusetts	6	4	0.22	0.86	2.31	Fludioxonil;Devrinol;Zoxamide
Alzheimer's Disease	FLUDIOXONIL,FLUMETRALIN,METHOXYFENOZIDE,ORYZALIN	Massachusetts	5	4	0.19	0.83	2.25	Fludioxonil;Flumetralin;Methoxyfenozide;Oryzalin
Alzheimer's Disease	FENARIMOL,FLUDIOXONIL,FLUMETRALIN,METHOXYFENOZIDE	Massachusetts	5	4	0.19	0.83	2.25	Fludioxonil;Flumetralin;Methoxyfenozide
Alzheimer's Disease	FLUDIOXONIL,FLUMETRALIN,MANEB,PROSULFURON	Massachusetts	5	4	0.19	1	2.7	Fludioxonil;Flumetralin;Maneb;Prosulfuron
Alzheimer's Disease	FLUDIOXONIL,FLUMIOXAZIN,HYDROGEN PEROXIDE,TRIFLUMIZOLE	Massachusetts	6	4	0.22	0.86	2.31	Fludioxonil;Flumioxazin;Hydrogen Peroxide;Triflumizole
Alzheimer's Disease	FLUDIOXONIL,FLUMIOXAZIN,HYDROGEN PEROXIDE,PROSULFURON	Massachusetts	7	4	0.26	1	2.25	Fludioxonil;Flumioxazin;Hydrogen Peroxide;Prosulfuron
Alzheimer's Disease	FENARIMOL,FLUDIOXONIL,FLUMIOXAZIN,HYDROGEN PEROXIDE	Massachusetts	5	4	0.19	1	2.7	Fludioxonil;Flumioxazin;Hydrogen Peroxide
Alzheimer's Disease	FLUDIOXONIL,FLUMIOXAZIN,HYDROGEN PEROXIDE,NORFLURAZON	Massachusetts	6	4	0.22	0.86	2.31	Fludioxonil;Flumioxazin;Hydrogen Peroxide;Norflurazon
Alzheimer's Disease	ENDOSULFAN,FLUDIOXONIL,FLUMIOXAZIN,HYDROGEN PEROXIDE	Massachusetts	7	4	0.26	1	2.7	Fludioxonil;Flumioxazin;Hydrogen Peroxide
Alzheimer's Disease	FLUDIOXONIL,FLUMIOXAZIN,HYDROGEN PEROXIDE,NAPROPAMIDE	Massachusetts	7	4	0.26	0.88	2.36	Fludioxonil;Flumioxazin;Hydrogen Peroxide;Devrinol
Alzheimer's Disease	FLUDIOXONIL,FLUMIOXAZIN,HYDROGEN PEROXIDE,OXAMYL	Massachusetts	7	4	0.26	0.88	2.36	Fludioxonil;Flumioxazin;Hydrogen Peroxide;Oxamyl
Alzheimer's Disease	FLUDIOXONIL,FLUMIOXAZIN,HYDROGEN PEROXIDE,METIRAM	Massachusetts	7	4	0.26	0.88	2.36	Fludioxonil;Flumioxazin;Hydrogen Peroxide;Polymarcine
Alzheimer's Disease	FLUDIOXONIL,HYDROGEN PEROXIDE,PYRIMETHANIL,TRIFLUMIZOLE	Massachusetts	7	4	0.26	0.88	2.36	Fludioxonil;Hydrogen Peroxide;Pyrimethanil;Triflumizole
Alzheimer's Disease	FLUDIOXONIL,HYDROGEN PEROXIDE,PYRIMETHANIL,THIODICARB	Massachusetts	5	4	0.19	1	2.7	Fludioxonil;Hydrogen Peroxide;Pyrimethanil;Thiodicarb
Alzheimer's Disease	FLUDIOXONIL,HYDROGEN PEROXIDE,PYRIMETHANIL,TERBUFOS	Massachusetts	5	4	0.19	0.83	2.25	Fludioxonil;Hydrogen Peroxide;Pyrimethanil;Terbufos
Alzheimer's Disease	FENARIMOL,FLUDIOXONIL,HYDROGEN PEROXIDE,PYRIMETHANIL	Massachusetts	6	4	0.22	1	2.7	Fludioxonil;Hydrogen Peroxide;Pyrimethanil
Alzheimer's Disease	FLUDIOXONIL,HYDROGEN PEROXIDE,NORFLURAZON,PYRIMETHANIL	Massachusetts	7	4	0.26	0.88	2.36	Fludioxonil;Hydrogen Peroxide;Norflurazon;Pyrimethanil
Alzheimer's Disease	ENDOSULFAN,FLUDIOXONIL,HYDROGEN PEROXIDE,PYRIMETHANIL	Massachusetts	8	4	0.3	1	2.7	Fludioxonil;Hydrogen Peroxide;Pyrimethanil
Alzheimer's Disease	FLUDIOXONIL,HYDROGEN PEROXIDE,NAPROPAMIDE,PYRIMETHANIL	Massachusetts	8	4	0.3	0.89	2.4	Fludioxonil;Hydrogen Peroxide;Devrinol;Pyrimethanil
Alzheimer's Disease	FLUDIOXONIL,HYDROGEN PEROXIDE,OXAMYL,PYRIMETHANIL	Massachusetts	8	4	0.3	0.89	2.4	Fludioxonil;Hydrogen Peroxide;Oxamyl;Pyrimethanil
Alzheimer's Disease	FLUDIOXONIL,HYDROGEN PEROXIDE,METIRAM,PYRIMETHANIL	Massachusetts	8	4	0.3	0.89	2.4	Fludioxonil;Hydrogen Peroxide;Polymarcine;Pyrimethanil
Alzheimer's Disease	FLUDIOXONIL,HYDROGEN PEROXIDE,PYRACLOSTROBIN,TRIFLUMIZOLE	Massachusetts	7	4	0.26	0.88	2.36	Fludioxonil;Hydrogen Peroxide;Pyraclostrobin;Triflumizole
Alzheimer's Disease	FLUDIOXONIL,HYDROGEN PEROXIDE,PYRACLOSTROBIN,THIODICARB	Massachusetts	5	4	0.19	1	2.7	Fludioxonil;Hydrogen Peroxide;Pyraclostrobin;Thiodicarb
Alzheimer's Disease	FLUDIOXONIL,HYDROGEN PEROXIDE,PYRACLOSTROBIN,TERBUFOS	Massachusetts	5	4	0.19	0.83	2.25	Fludioxonil;Hydrogen Peroxide;Pyraclostrobin;Terbufos
Alzheimer's Disease	FENARIMOL,FLUDIOXONIL,HYDROGEN PEROXIDE,PYRACLOSTROBIN	Massachusetts	6	4	0.22	1	2.7	Fludioxonil;Hydrogen Peroxide;Pyraclostrobin
Alzheimer's Disease	FLUDIOXONIL,HYDROGEN PEROXIDE,NORFLURAZON,PYRACLOSTROBIN	Massachusetts	7	4	0.26	0.88	2.36	Fludioxonil;Hydrogen Peroxide;Norflurazon;Pyraclostrobin
Alzheimer's Disease	ENDOSULFAN,FLUDIOXONIL,HYDROGEN PEROXIDE,PYRACLOSTROBIN	Massachusetts	8	4	0.3	1	2.7	Fludioxonil;Hydrogen Peroxide;Pyraclostrobin
Alzheimer's Disease	FLUDIOXONIL,HYDROGEN PEROXIDE,NAPROPAMIDE,PYRACLOSTROBIN	Massachusetts	8	4	0.3	0.89	2.4	Fludioxonil;Hydrogen Peroxide;Devrinol;Pyraclostrobin
Alzheimer's Disease	FLUDIOXONIL,HYDROGEN PEROXIDE,OXAMYL,PYRACLOSTROBIN	Massachusetts	8	4	0.3	0.89	2.4	Fludioxonil;Hydrogen Peroxide;Oxamyl;Pyraclostrobin
Alzheimer's Disease	FLUDIOXONIL,HYDROGEN PEROXIDE,METIRAM,PYRACLOSTROBIN	Massachusetts	8	4	0.3	0.89	2.4	Fludioxonil;Hydrogen Peroxide;Polymarcine;Pyraclostrobin
Alzheimer's Disease	FLUDIOXONIL,HYDROGEN PEROXIDE,INDOXACARB,TRIFLUMIZOLE	Massachusetts	7	4	0.26	0.88	2.36	Fludioxonil;Hydrogen Peroxide;Indoxacarb;Triflumizole
Alzheimer's Disease	FLUDIOXONIL,HYDROGEN PEROXIDE,INDOXACARB,PROSULFURON	Massachusetts	7	4	0.26	0.88	2.36	Fludioxonil;Hydrogen Peroxide;Indoxacarb;Prosulfuron
Alzheimer's Disease	FLUDIOXONIL,HYDROGEN PEROXIDE,INDOXACARB,THIODICARB	Massachusetts	5	4	0.19	1	2.7	Fludioxonil;Hydrogen Peroxide;Indoxacarb;Thiodicarb
Alzheimer's Disease	FLUDIOXONIL,HYDROGEN PEROXIDE,INDOXACARB,TERBUFOS	Massachusetts	5	4	0.19	0.83	2.25	Fludioxonil;Hydrogen Peroxide;Indoxacarb;Terbufos
Alzheimer's Disease	FENARIMOL,FLUDIOXONIL,HYDROGEN PEROXIDE,INDOXACARB	Massachusetts	6	4	0.22	1	2.7	Fludioxonil;Hydrogen Peroxide;Indoxacarb
Alzheimer's Disease	FLUDIOXONIL,HYDROGEN PEROXIDE,INDOXACARB,NORFLURAZON	Massachusetts	7	4	0.26	0.88	2.36	Fludioxonil;Hydrogen Peroxide;Indoxacarb;Norflurazon
Alzheimer's Disease	ENDOSULFAN,FLUDIOXONIL,HYDROGEN PEROXIDE,INDOXACARB	Massachusetts	8	4	0.3	1	2.7	Fludioxonil;Hydrogen Peroxide;Indoxacarb
Alzheimer's Disease	FLUDIOXONIL,HYDROGEN PEROXIDE,INDOXACARB,NAPROPAMIDE	Massachusetts	8	4	0.3	0.89	2.4	Fludioxonil;Hydrogen Peroxide;Indoxacarb;Devrinol
Alzheimer's Disease	FLUDIOXONIL,HYDROGEN PEROXIDE,INDOXACARB,OXAMYL	Massachusetts	8	4	0.3	0.89	2.4	Fludioxonil;Hydrogen Peroxide;Indoxacarb;Oxamyl
Alzheimer's Disease	FLUDIOXONIL,HYDROGEN PEROXIDE,INDOXACARB,METIRAM	Massachusetts	8	4	0.3	0.89	2.4	Fludioxonil;Hydrogen Peroxide;Indoxacarb;Polymarcine
Alzheimer's Disease	FLUDIOXONIL,FLUMIOXAZIN,INDOXACARB,PROSULFURON	Massachusetts	7	4	0.26	0.88	1.97	Fludioxonil;Flumioxazin;Indoxacarb;Prosulfuron
Alzheimer's Disease	FLUDIOXONIL,FLUMIOXAZIN,ORYZALIN,PROSULFURON	Massachusetts	5	4	0.19	1	2.7	Fludioxonil;Flumioxazin;Oryzalin;Prosulfuron
Alzheimer's Disease	FENARIMOL,FLUDIOXONIL,FLUMIOXAZIN,PROSULFURON	Massachusetts	5	4	0.19	1	2.7	Fludioxonil;Flumioxazin;Prosulfuron
Alzheimer's Disease	ENDOSULFAN,FLUDIOXONIL,FLUMIOXAZIN,PROSULFURON	Massachusetts	7	4	0.26	1	2.7	Fludioxonil;Flumioxazin;Prosulfuron
Alzheimer's Disease	FENARIMOL,FLUDIOXONIL,PYRIMETHANIL,TRIFLUMIZOLE	Massachusetts	5	4	0.19	0.83	2.25	Fludioxonil;Pyrimethanil;Triflumizole
Alzheimer's Disease	ENDOSULFAN,FLUDIOXONIL,PYRIMETHANIL,TRIFLUMIZOLE	Massachusetts	7	4	0.26	0.88	2.36	Fludioxonil;Pyrimethanil;Triflumizole
Alzheimer's Disease	FLUDIOXONIL,ORYZALIN,PROSULFURON,PYRIMETHANIL	Massachusetts	5	4	0.19	1	2.7	Fludioxonil;Oryzalin;Prosulfuron;Pyrimethanil
Alzheimer's Disease	FENARIMOL,FLUDIOXONIL,PROSULFURON,PYRIMETHANIL	Massachusetts	5	4	0.19	1	2.7	Fludioxonil;Prosulfuron;Pyrimethanil
Alzheimer's Disease	ENDOSULFAN,FLUDIOXONIL,PROSULFURON,PYRIMETHANIL	Massachusetts	7	4	0.26	1	2.7	Fludioxonil;Prosulfuron;Pyrimethanil
Alzheimer's Disease	FLUDIOXONIL,METOLACHLOR,PYRIMETHANIL,THIODICARB	Massachusetts	5	4	0.19	0.83	2.25	Fludioxonil;Pyrimethanil;Thiodicarb
Alzheimer's Disease	FENARIMOL,FLUDIOXONIL,METOLACHLOR,PYRIMETHANIL	Massachusetts	6	4	0.22	0.86	2.31	Fludioxonil;Pyrimethanil
Alzheimer's Disease	ENDOSULFAN,FLUDIOXONIL,METOLACHLOR,PYRIMETHANIL	Massachusetts	8	4	0.3	0.89	2.4	Fludioxonil;Pyrimethanil
Alzheimer's Disease	FLUDIOXONIL,METOLACHLOR,NAPROPAMIDE,PYRIMETHANIL	Massachusetts	8	4	0.3	0.8	2.16	Fludioxonil;Devrinol;Pyrimethanil
Alzheimer's Disease	ETHOPROPHOS,FLUDIOXONIL,PYRACLOSTROBIN,TRIFLUMIZOLE	Massachusetts	5	4	0.19	0.83	2.25	Fludioxonil;Pyraclostrobin;Triflumizole
Alzheimer's Disease	ETHOPROPHOS,FLUDIOXONIL,METOLACHLOR,PYRACLOSTROBIN	Massachusetts	5	4	0.19	0.83	2.25	Fludioxonil;Pyraclostrobin
Alzheimer's Disease	FLUDIOXONIL,METHOXYFENOZIDE,PYRIDABEN,TRIFLUMIZOLE	Massachusetts	5	4	0.19	1	1.93	Fludioxonil;Methoxyfenozide;Pyridaben;Triflumizole
Alzheimer's Disease	FLUDIOXONIL,METHOXYFENOZIDE,TERBUFOS,TRIFLUMIZOLE	Massachusetts	6	4	0.22	1	1.93	Fludioxonil;Methoxyfenozide;Terbufos;Triflumizole
Alzheimer's Disease	FLUDIOXONIL,METHOXYFENOZIDE,ORYZALIN,PROSULFURON	Massachusetts	5	4	0.19	0.83	2.25	Fludioxonil;Methoxyfenozide;Oryzalin;Prosulfuron
Alzheimer's Disease	FLUDIOXONIL,MANEB,METHOXYFENOZIDE,NORFLURAZON	Massachusetts	6	4	0.22	0.86	1.22	Fludioxonil;Maneb;Methoxyfenozide;Norflurazon
Alzheimer's Disease	FLUDIOXONIL,PYRACLOSTROBIN,THIRAM,TRIFLUMIZOLE	Massachusetts	5	4	0.19	1	2.7	Fludioxonil;Pyraclostrobin;Thiram;Triflumizole
Alzheimer's Disease	FLUDIOXONIL,ORYZALIN,PYRACLOSTROBIN,THIRAM	Massachusetts	5	4	0.19	1	2.7	Fludioxonil;Oryzalin;Pyraclostrobin;Thiram
Alzheimer's Disease	FLUDIOXONIL,METOLACHLOR,PYRACLOSTROBIN,THIRAM	Massachusetts	5	4	0.19	1	2.7	Fludioxonil;Pyraclostrobin;Thiram
Alzheimer's Disease	FLUDIOXONIL,PYRACLOSTROBIN,PYRIDABEN,TRIFLUMIZOLE	Massachusetts	5	4	0.19	0.83	2.25	Fludioxonil;Pyraclostrobin;Pyridaben;Triflumizole
Alzheimer's Disease	FLUDIOXONIL,PROSULFURON,PYRACLOSTROBIN,PYRIDABEN	Massachusetts	5	4	0.19	1	2.7	Fludioxonil;Prosulfuron;Pyraclostrobin;Pyridaben
Alzheimer's Disease	FLUDIOXONIL,METOLACHLOR,PYRACLOSTROBIN,PYRIDABEN	Massachusetts	6	4	0.22	0.86	2.31	Fludioxonil;Pyraclostrobin;Pyridaben
Alzheimer's Disease	FLUDIOXONIL,ORYZALIN,PYRIDABEN,TERBUFOS	Massachusetts	6	4	0.22	1	1.93	Fludioxonil;Oryzalin;Pyridaben;Terbufos
Alzheimer's Disease	FLUDIOXONIL,MANEB,PYRIDABEN,TERBUFOS	Massachusetts	5	4	0.19	1	1.93	Fludioxonil;Maneb;Pyridaben;Terbufos
Alzheimer's Disease	FLUDIOXONIL,PYRIDABEN,TERBUFOS,THIODICARB	Massachusetts	5	4	0.19	1	1.93	Fludioxonil;Pyridaben;Terbufos;Thiodicarb
Alzheimer's Disease	FENARIMOL,FLUDIOXONIL,PYRIDABEN,TERBUFOS	Massachusetts	6	4	0.22	1	1.93	Fludioxonil;Pyridaben;Terbufos
Alzheimer's Disease	FLUDIOXONIL,METHYL PARATHION,PYRACLOSTROBIN,TRIFLUMIZOLE	Massachusetts	5	4	0.19	0.83	2.25	Fludioxonil;Methyl Parathion;Pyraclostrobin;Triflumizole
Alzheimer's Disease	FLUDIOXONIL,MANEB,PYRACLOSTROBIN,TRIFLUMIZOLE	Massachusetts	6	4	0.22	0.86	2.31	Fludioxonil;Maneb;Pyraclostrobin;Triflumizole
Alzheimer's Disease	FLUDIOXONIL,PYRACLOSTROBIN,THIODICARB,TRIFLUMIZOLE	Massachusetts	6	4	0.22	0.86	2.31	Fludioxonil;Pyraclostrobin;Thiodicarb;Triflumizole
Alzheimer's Disease	FENARIMOL,FLUDIOXONIL,PYRACLOSTROBIN,TRIFLUMIZOLE	Massachusetts	7	4	0.26	0.88	2.36	Fludioxonil;Pyraclostrobin;Triflumizole
Alzheimer's Disease	ENDOSULFAN,FLUDIOXONIL,PYRACLOSTROBIN,TRIFLUMIZOLE	Massachusetts	9	4	0.33	0.9	2.43	Fludioxonil;Pyraclostrobin;Triflumizole
Alzheimer's Disease	FENARIMOL,FLUDIOXONIL,MALATHION,PYRACLOSTROBIN	Massachusetts	5	4	0.19	0.83	2.25	Fludioxonil;Malathion;Pyraclostrobin
Alzheimer's Disease	FLUDIOXONIL,ORYZALIN,PROSULFURON,PYRACLOSTROBIN	Massachusetts	7	4	0.26	1	2.7	Fludioxonil;Oryzalin;Prosulfuron;Pyraclostrobin
Alzheimer's Disease	FLUDIOXONIL,MANEB,PROSULFURON,PYRACLOSTROBIN	Massachusetts	5	4	0.19	1	2.7	Fludioxonil;Maneb;Prosulfuron;Pyraclostrobin
Alzheimer's Disease	FLUDIOXONIL,PROSULFURON,PYRACLOSTROBIN,THIODICARB	Massachusetts	6	4	0.22	1	2.7	Fludioxonil;Prosulfuron;Pyraclostrobin;Thiodicarb
Alzheimer's Disease	FENARIMOL,FLUDIOXONIL,PROSULFURON,PYRACLOSTROBIN	Massachusetts	7	4	0.26	1	2.7	Fludioxonil;Prosulfuron;Pyraclostrobin
Alzheimer's Disease	ENDOSULFAN,FLUDIOXONIL,PROSULFURON,PYRACLOSTROBIN	Massachusetts	9	4	0.33	1	2.7	Fludioxonil;Prosulfuron;Pyraclostrobin
Alzheimer's Disease	FLUDIOXONIL,METHYL PARATHION,METOLACHLOR,PYRACLOSTROBIN	Massachusetts	5	4	0.19	0.83	2.25	Fludioxonil;Methyl Parathion;Pyraclostrobin
Alzheimer's Disease	FLUDIOXONIL,MANEB,METOLACHLOR,PYRACLOSTROBIN	Massachusetts	6	4	0.22	0.86	2.31	Fludioxonil;Maneb;Pyraclostrobin
Alzheimer's Disease	FENARIMOL,FLUDIOXONIL,PYRACLOSTROBIN,TRICLOPYR	Massachusetts	5	4	0.19	0.83	2.25	Fludioxonil;Pyraclostrobin;Triclopyr
Alzheimer's Disease	FLUDIOXONIL,METOLACHLOR,PYRACLOSTROBIN,THIODICARB	Massachusetts	7	4	0.26	0.88	2.36	Fludioxonil;Pyraclostrobin;Thiodicarb
Alzheimer's Disease	FENARIMOL,FLUDIOXONIL,METOLACHLOR,PYRACLOSTROBIN	Massachusetts	8	4	0.3	0.89	2.4	Fludioxonil;Pyraclostrobin
Alzheimer's Disease	FLUDIOXONIL,METOLACHLOR,NORFLURAZON,PYRACLOSTROBIN	Massachusetts	9	4	0.33	0.82	2.21	Fludioxonil;Norflurazon;Pyraclostrobin
Alzheimer's Disease	ENDOSULFAN,FLUDIOXONIL,METOLACHLOR,PYRACLOSTROBIN	Massachusetts	10	4	0.37	0.91	2.45	Fludioxonil;Pyraclostrobin
Alzheimer's Disease	FLUDIOXONIL,METOLACHLOR,NAPROPAMIDE,PYRACLOSTROBIN	Massachusetts	10	4	0.37	0.83	2.25	Fludioxonil;Devrinol;Pyraclostrobin
Alzheimer's Disease	ENDOSULFAN,FLUDIOXONIL,INDOXACARB,TRIFLUMIZOLE	Massachusetts	8	4	0.3	0.8	2.16	Fludioxonil;Indoxacarb;Triflumizole
Alzheimer's Disease	FLUDIOXONIL,INDOXACARB,ORYZALIN,PROSULFURON	Massachusetts	6	4	0.22	0.86	2.31	Fludioxonil;Indoxacarb;Oryzalin;Prosulfuron
Alzheimer's Disease	FLUDIOXONIL,INDOXACARB,PROSULFURON,THIODICARB	Massachusetts	5	4	0.19	0.83	2.25	Fludioxonil;Indoxacarb;Prosulfuron;Thiodicarb
Alzheimer's Disease	FENARIMOL,FLUDIOXONIL,INDOXACARB,PROSULFURON	Massachusetts	6	4	0.22	0.86	2.31	Fludioxonil;Indoxacarb;Prosulfuron
Alzheimer's Disease	ENDOSULFAN,FLUDIOXONIL,INDOXACARB,PROSULFURON	Massachusetts	8	4	0.3	0.89	2.4	Fludioxonil;Indoxacarb;Prosulfuron
Alzheimer's Disease	ENDOSULFAN,FLUDIOXONIL,INDOXACARB,METOLACHLOR	Massachusetts	9	4	0.33	0.82	2.21	Fludioxonil;Indoxacarb
Alzheimer's Disease	FLUMETRALIN,THIRAM	Massachusetts	8	2	0.3	0.8	1.54	Flumetralin;Thiram
Alzheimer's Disease	FLUMETRALIN,TRIFLUMIZOLE	Massachusetts	8	2	0.3	0.8	1.35	Flumetralin;Triflumizole
Alzheimer's Disease	FLUMETRALIN,MALATHION	Massachusetts	9	2	0.33	0.9	1.43	Flumetralin;Malathion
Alzheimer's Disease	BENSULIDE,FLUMETRALIN	Massachusetts	8	2	0.3	0.8	1.27	Flumetralin
Alzheimer's Disease	FLUMETRALIN,PROSULFURON	Massachusetts	9	2	0.33	0.9	1.43	Flumetralin;Prosulfuron
Alzheimer's Disease	FLUMETRALIN,METHYL PARATHION	Massachusetts	9	2	0.33	0.9	1.35	Flumetralin;Methyl Parathion
Alzheimer's Disease	FLUMETRALIN,TRIFLOXYSTROBIN	Massachusetts	8	2	0.3	0.8	1.14	Flumetralin;Trifloxystrobin
Alzheimer's Disease	FLUMETRALIN,ORYZALIN	Massachusetts	9	2	0.33	0.9	1.28	Flumetralin;Oryzalin
Alzheimer's Disease	FLUMETRALIN,MANEB	Massachusetts	10	2	0.37	1	1.42	Flumetralin;Maneb
Alzheimer's Disease	FLUMETRALIN,TRICLOPYR	Massachusetts	8	2	0.3	0.8	1.08	Flumetralin;Triclopyr
Alzheimer's Disease	FLUMETRALIN,TRIFLURALIN	Massachusetts	8	2	0.3	0.8	1.08	Flumetralin
Alzheimer's Disease	FLUMETRALIN,THIODICARB	Massachusetts	9	2	0.33	0.9	1.22	Flumetralin;Thiodicarb
Alzheimer's Disease	FLUMETRALIN,TERBUFOS	Massachusetts	9	2	0.33	0.9	1.16	Flumetralin;Terbufos
Alzheimer's Disease	FENARIMOL,FLUMETRALIN	Massachusetts	10	2	0.37	1	1.29	Flumetralin
Alzheimer's Disease	AZOXYSTROBIN,FLUMETRALIN	Massachusetts	8	2	0.3	0.8	0.98	Flumetralin
Alzheimer's Disease	FLUMETRALIN,NORFLURAZON	Massachusetts	10	2	0.37	1	1.17	Flumetralin;Norflurazon
Alzheimer's Disease	ENDOSULFAN,FLUMETRALIN	Massachusetts	10	2	0.37	1	1.17	Flumetralin
Alzheimer's Disease	FLUMETRALIN,IMIDACLOPRID	Massachusetts	9	2	0.33	0.9	1.01	Flumetralin;Imidacloprid
Alzheimer's Disease	FLUMETRALIN,NAPROPAMIDE	Massachusetts	10	2	0.37	1	1.12	Flumetralin;Devrinol
Alzheimer's Disease	FLUMETRALIN,PROPICONAZOLE	Massachusetts	10	2	0.37	1	1.08	Flumetralin;Propiconazole
Alzheimer's Disease	FLUMETRALIN,OXAMYL	Massachusetts	10	2	0.37	1	1.08	Flumetralin;Oxamyl
Alzheimer's Disease	FLUMETRALIN,IPRODIONE	Massachusetts	10	2	0.37	1	1.08	Flumetralin;Iprodione
Alzheimer's Disease	FLUMETRALIN,TERBACIL	Massachusetts	10	2	0.37	1	1.08	Flumetralin;Terbacil
Alzheimer's Disease	FLUMETRALIN,METOLACHLOR	Massachusetts	10	2	0.37	1	1.04	Flumetralin
Alzheimer's Disease	FLUMETRALIN,METIRAM	Massachusetts	10	2	0.37	1	1.04	Flumetralin;Polymarcine
Alzheimer's Disease	DIURON,FLUMETRALIN	Massachusetts	10	2	0.37	1	1.04	Flumetralin
Alzheimer's Disease	FLUMETRALIN,TEFLUTHRIN	Massachusetts	10	2	0.37	1	1.04	Flumetralin;Tefluthrin
Alzheimer's Disease	FLUMETRALIN,OXYFLUORFEN	Massachusetts	10	2	0.37	1	1	Flumetralin;Oxyfluorfen
Alzheimer's Disease	FLUMETRALIN,MYCLOBUTANIL	Massachusetts	10	2	0.37	1	1	Flumetralin
Alzheimer's Disease	FLUMETRALIN,PERMETHRIN	Massachusetts	10	2	0.37	1	1	Flumetralin;Permethrin
Alzheimer's Disease	FLUMETRALIN,PHOSMET	Massachusetts	10	2	0.37	1	1	Flumetralin;Phosmet
Alzheimer's Disease	FLUMETRALIN,METHOMYL	Massachusetts	10	2	0.37	1	1	Flumetralin;Methomyl
Alzheimer's Disease	FLUMETRALIN,LINURON	Massachusetts	10	2	0.37	1	1	Flumetralin;Linuron
Alzheimer's Disease	FLUMETRALIN,SETHOXYDIM	Massachusetts	10	2	0.37	1	1	Flumetralin;Sethoxydim
Alzheimer's Disease	FLUMETRALIN,SIMAZINE	Massachusetts	10	2	0.37	1	1	Flumetralin;Simazine
Alzheimer's Disease	FLUMETRALIN,THIOPHANATE-METHYL	Massachusetts	10	2	0.37	1	1	Flumetralin;Thiophanate
Alzheimer's Disease	FLUMETRALIN,ZIRAM	Massachusetts	10	2	0.37	1	1	Flumetralin;Ziram
Alzheimer's Disease	ETHOPROPHOS,FLUMETRALIN,METHOXYFENOZIDE	Massachusetts	5	3	0.19	0.83	1.61	Flumetralin;Methoxyfenozide
Alzheimer's Disease	ETHOPROPHOS,FLUMETRALIN,PYRIDABEN	Massachusetts	5	3	0.19	0.83	1.61	Flumetralin;Pyridaben
Alzheimer's Disease	ETHOPROPHOS,FLUMETRALIN,TRIADIMEFON	Massachusetts	5	3	0.19	0.83	1.5	Flumetralin
Alzheimer's Disease	ETHOPROPHOS,FLUMETRALIN,TRIFLUMIZOLE	Massachusetts	6	3	0.22	1	1.69	Flumetralin;Triflumizole
Alzheimer's Disease	ETHOPROPHOS,FLUMETRALIN,PROSULFURON	Massachusetts	6	3	0.22	1	1.59	Flumetralin;Prosulfuron
Alzheimer's Disease	ETHOPROPHOS,FLUMETRALIN,TRIFLOXYSTROBIN	Massachusetts	6	3	0.22	1	1.42	Flumetralin;Trifloxystrobin
Alzheimer's Disease	AZOXYSTROBIN,ETHOPROPHOS,FLUMETRALIN	Massachusetts	6	3	0.22	1	1.23	Flumetralin
Alzheimer's Disease	FLUMETRALIN,PHORATE,THIRAM	Massachusetts	6	3	0.22	0.86	1.65	Flumetralin;Phorate;Thiram
Alzheimer's Disease	FLUMETRALIN,PHORATE,TRIADIMEFON	Massachusetts	6	3	0.22	0.86	1.65	Flumetralin;Phorate
Alzheimer's Disease	FLUMETRALIN,MALATHION,PHORATE	Massachusetts	7	3	0.26	1	1.59	Flumetralin;Malathion;Phorate
Alzheimer's Disease	BENSULIDE,FLUMETRALIN,PHORATE	Massachusetts	7	3	0.26	0.88	1.69	Flumetralin;Phorate
Alzheimer's Disease	FLUMETRALIN,PHORATE,TRIFLOXYSTROBIN	Massachusetts	5	3	0.19	0.83	2.25	Flumetralin;Phorate;Trifloxystrobin
Alzheimer's Disease	FLUMETRALIN,METHOXYFENOZIDE,PYRIDABEN	Massachusetts	6	3	0.22	0.86	1.65	Flumetralin;Methoxyfenozide;Pyridaben
Alzheimer's Disease	FLUMETRALIN,METHOXYFENOZIDE,PYRACLOSTROBIN	Massachusetts	5	3	0.19	1	1.93	Flumetralin;Methoxyfenozide;Pyraclostrobin
Alzheimer's Disease	FLUMETRALIN,INDOXACARB,METHOXYFENOZIDE	Massachusetts	5	3	0.19	1	1.93	Flumetralin;Indoxacarb;Methoxyfenozide
Alzheimer's Disease	FLUMETRALIN,METHOXYFENOZIDE,TRIFLUMIZOLE	Massachusetts	7	3	0.26	1	1.69	Flumetralin;Methoxyfenozide;Triflumizole
Alzheimer's Disease	FLUMETRALIN,METHOXYFENOZIDE,PROSULFURON	Massachusetts	7	3	0.26	1	1.59	Flumetralin;Methoxyfenozide;Prosulfuron
Alzheimer's Disease	FLUMETRALIN,METHOXYFENOZIDE,TRIFLOXYSTROBIN	Massachusetts	7	3	0.26	0.88	1.69	Flumetralin;Methoxyfenozide;Trifloxystrobin
Alzheimer's Disease	AZOXYSTROBIN,FLUMETRALIN,METHOXYFENOZIDE	Massachusetts	7	3	0.26	0.88	1.69	Flumetralin;Methoxyfenozide
Alzheimer's Disease	FLUMETRALIN,PYRIDABEN,THIRAM	Massachusetts	6	3	0.22	0.86	1.65	Flumetralin;Pyridaben;Thiram
Alzheimer's Disease	FLUMETRALIN,THIRAM,TRIADIMEFON	Massachusetts	6	3	0.22	0.86	1.65	Flumetralin;Thiram
Alzheimer's Disease	FLUMETRALIN,MALATHION,THIRAM	Massachusetts	8	3	0.3	1	1.71	Flumetralin;Malathion;Thiram
Alzheimer's Disease	BENSULIDE,FLUMETRALIN,THIRAM	Massachusetts	7	3	0.26	0.88	1.69	Flumetralin;Thiram
Alzheimer's Disease	FLUMETRALIN,METHYL PARATHION,THIRAM	Massachusetts	8	3	0.3	1	1.71	Flumetralin;Methyl Parathion;Thiram
Alzheimer's Disease	FLUMETRALIN,THIRAM,TRICLOPYR	Massachusetts	7	3	0.26	0.88	1.69	Flumetralin;Thiram;Triclopyr
Alzheimer's Disease	FLUMETRALIN,THIRAM,TRIFLURALIN	Massachusetts	7	3	0.26	0.88	1.69	Flumetralin;Thiram
Alzheimer's Disease	FLUMETRALIN,TERBUFOS,THIRAM	Massachusetts	8	3	0.3	1	1.71	Flumetralin;Terbufos;Thiram
Alzheimer's Disease	FLUMETRALIN,PYRIDABEN,TRIFLUMIZOLE	Massachusetts	7	3	0.26	1	1.69	Flumetralin;Pyridaben;Triflumizole
Alzheimer's Disease	FLUMETRALIN,MALATHION,PYRIDABEN	Massachusetts	7	3	0.26	1	1.59	Flumetralin;Malathion;Pyridaben
Alzheimer's Disease	FLUMETRALIN,PROSULFURON,PYRIDABEN	Massachusetts	7	3	0.26	1	1.59	Flumetralin;Prosulfuron;Pyridaben
Alzheimer's Disease	FLUMETRALIN,METHYL PARATHION,PYRIDABEN	Massachusetts	7	3	0.26	1	1.5	Flumetralin;Methyl Parathion;Pyridaben
Alzheimer's Disease	FLUMETRALIN,PYRIDABEN,TRIFLOXYSTROBIN	Massachusetts	7	3	0.26	1	1.69	Flumetralin;Pyridaben;Trifloxystrobin
Alzheimer's Disease	AZOXYSTROBIN,FLUMETRALIN,PYRIDABEN	Massachusetts	7	3	0.26	0.88	1.69	Flumetralin;Pyridaben
Alzheimer's Disease	FLUMETRALIN,MALATHION,TRIADIMEFON	Massachusetts	7	3	0.26	1	1.59	Flumetralin;Malathion
Alzheimer's Disease	FLUMETRALIN,PYRACLOSTROBIN,TRIFLUMIZOLE	Massachusetts	5	3	0.19	1	1.69	Flumetralin;Pyraclostrobin;Triflumizole
Alzheimer's Disease	FLUMETRALIN,PROSULFURON,PYRACLOSTROBIN	Massachusetts	5	3	0.19	1	1.59	Flumetralin;Prosulfuron;Pyraclostrobin
Alzheimer's Disease	FLUMETRALIN,ORYZALIN,PYRACLOSTROBIN	Massachusetts	5	3	0.19	1	1.42	Flumetralin;Oryzalin;Pyraclostrobin
Alzheimer's Disease	FLUMETRALIN,INDOXACARB,TRIFLUMIZOLE	Massachusetts	5	3	0.19	1	1.69	Flumetralin;Indoxacarb;Triflumizole
Alzheimer's Disease	FLUMETRALIN,INDOXACARB,PROSULFURON	Massachusetts	5	3	0.19	1	1.59	Flumetralin;Indoxacarb;Prosulfuron
Alzheimer's Disease	FLUMETRALIN,INDOXACARB,ORYZALIN	Massachusetts	5	3	0.19	1	1.42	Flumetralin;Indoxacarb;Oryzalin
Alzheimer's Disease	FLUMETRALIN,PROSULFURON,TRIFLUMIZOLE	Massachusetts	8	3	0.3	1	1.59	Flumetralin;Prosulfuron;Triflumizole
Alzheimer's Disease	FLUMETRALIN,TRIFLOXYSTROBIN,TRIFLUMIZOLE	Massachusetts	8	3	0.3	1	1.69	Flumetralin;Trifloxystrobin;Triflumizole
Alzheimer's Disease	AZOXYSTROBIN,FLUMETRALIN,TRIFLUMIZOLE	Massachusetts	8	3	0.3	1	1.69	Flumetralin;Triflumizole
Alzheimer's Disease	FLUMETRALIN,IMIDACLOPRID,TRIFLUMIZOLE	Massachusetts	8	3	0.3	0.89	1.5	Flumetralin;Imidacloprid;Triflumizole
Alzheimer's Disease	BENSULIDE,FLUMETRALIN,MALATHION	Massachusetts	8	3	0.3	1	1.59	Flumetralin;Malathion
Alzheimer's Disease	FLUMETRALIN,MALATHION,METHYL PARATHION	Massachusetts	9	3	0.33	1	1.59	Flumetralin;Malathion;Methyl Parathion
Alzheimer's Disease	FLUMETRALIN,MALATHION,TERBUFOS	Massachusetts	9	3	0.33	1	1.59	Flumetralin;Malathion;Terbufos
Alzheimer's Disease	BENSULIDE,FLUMETRALIN,TRIFLURALIN	Massachusetts	7	3	0.26	0.88	1.39	Flumetralin
Alzheimer's Disease	BENSULIDE,FLUMETRALIN,THIODICARB	Massachusetts	8	3	0.3	0.89	1.41	Flumetralin;Thiodicarb
Alzheimer's Disease	BENSULIDE,FLUMETRALIN,TERBUFOS	Massachusetts	8	3	0.3	0.89	1.41	Flumetralin;Terbufos
Alzheimer's Disease	FLUMETRALIN,PROSULFURON,TRIFLOXYSTROBIN	Massachusetts	8	3	0.3	1	1.59	Flumetralin;Prosulfuron;Trifloxystrobin
Alzheimer's Disease	AZOXYSTROBIN,FLUMETRALIN,PROSULFURON	Massachusetts	8	3	0.3	1	1.59	Flumetralin;Prosulfuron
Alzheimer's Disease	FLUMETRALIN,IMIDACLOPRID,PROSULFURON	Massachusetts	9	3	0.33	1	1.59	Flumetralin;Imidacloprid;Prosulfuron
Alzheimer's Disease	FLUMETRALIN,METHYL PARATHION,TERBUFOS	Massachusetts	9	3	0.33	1	1.5	Flumetralin;Methyl Parathion;Terbufos
Alzheimer's Disease	AZOXYSTROBIN,FLUMETRALIN,TRIFLOXYSTROBIN	Massachusetts	8	3	0.3	1	1.42	Flumetralin;Trifloxystrobin
Alzheimer's Disease	FLUMETRALIN,IMIDACLOPRID,TRIFLOXYSTROBIN	Massachusetts	8	3	0.3	0.89	1.26	Flumetralin;Imidacloprid;Trifloxystrobin
Alzheimer's Disease	FLUMETRALIN,TRICLOPYR,TRIFLURALIN	Massachusetts	7	3	0.26	0.88	1.18	Flumetralin;Triclopyr
Alzheimer's Disease	FLUMETRALIN,THIODICARB,TRIFLURALIN	Massachusetts	8	3	0.3	1	1.35	Flumetralin;Thiodicarb
Alzheimer's Disease	ETHOPROPHOS,FLUMETRALIN,METHOXYFENOZIDE,PROSULFURON	Massachusetts	5	4	0.19	1	2.7	Flumetralin;Methoxyfenozide;Prosulfuron
Alzheimer's Disease	ETHOPROPHOS,FLUMETRALIN,PYRIDABEN,TRIADIMEFON	Massachusetts	5	4	0.19	1	2.08	Flumetralin;Pyridaben
Alzheimer's Disease	ETHOPROPHOS,FLUMETRALIN,MALATHION,PYRIDABEN	Massachusetts	5	4	0.19	1	1.93	Flumetralin;Malathion;Pyridaben
Alzheimer's Disease	BENSULIDE,ETHOPROPHOS,FLUMETRALIN,PYRIDABEN	Massachusetts	5	4	0.19	1	1.93	Flumetralin;Pyridaben
Alzheimer's Disease	ETHOPROPHOS,FLUMETRALIN,PROSULFURON,PYRIDABEN	Massachusetts	5	4	0.19	0.83	2.25	Flumetralin;Prosulfuron;Pyridaben
Alzheimer's Disease	ETHOPROPHOS,FLUMETRALIN,METHYL PARATHION,PYRIDABEN	Massachusetts	5	4	0.19	1	1.93	Flumetralin;Methyl Parathion;Pyridaben
Alzheimer's Disease	ETHOPROPHOS,FLUMETRALIN,PYRIDABEN,THIODICARB	Massachusetts	5	4	0.19	0.83	1.73	Flumetralin;Pyridaben;Thiodicarb
Alzheimer's Disease	ETHOPROPHOS,FLUMETRALIN,PYRIDABEN,TERBUFOS	Massachusetts	5	4	0.19	1	1.93	Flumetralin;Pyridaben;Terbufos
Alzheimer's Disease	ETHOPROPHOS,FLUMETRALIN,TRIADIMEFON,TRIFLUMIZOLE	Massachusetts	5	4	0.19	1	2.08	Flumetralin;Triflumizole
Alzheimer's Disease	ETHOPROPHOS,FLUMETRALIN,MALATHION,TRIADIMEFON	Massachusetts	5	4	0.19	1	1.8	Flumetralin;Malathion
Alzheimer's Disease	BENSULIDE,ETHOPROPHOS,FLUMETRALIN,TRIADIMEFON	Massachusetts	5	4	0.19	1	1.8	Flumetralin
Alzheimer's Disease	ETHOPROPHOS,FLUMETRALIN,PROSULFURON,TRIADIMEFON	Massachusetts	5	4	0.19	0.83	1.73	Flumetralin;Prosulfuron
Alzheimer's Disease	ETHOPROPHOS,FLUMETRALIN,METHYL PARATHION,TRIADIMEFON	Massachusetts	5	4	0.19	1	1.8	Flumetralin;Methyl Parathion
Alzheimer's Disease	ETHOPROPHOS,FLUMETRALIN,TERBUFOS,TRIADIMEFON	Massachusetts	5	4	0.19	1	1.8	Flumetralin;Terbufos
Alzheimer's Disease	AZOXYSTROBIN,ETHOPROPHOS,FLUMETRALIN,TRIADIMEFON	Massachusetts	5	4	0.19	1	2.08	Flumetralin
Alzheimer's Disease	BENSULIDE,ETHOPROPHOS,FLUMETRALIN,TRIFLUMIZOLE	Massachusetts	5	4	0.19	0.83	1.73	Flumetralin;Triflumizole
Alzheimer's Disease	ETHOPROPHOS,FLUMETRALIN,PROSULFURON,TRIFLUMIZOLE	Massachusetts	6	4	0.22	0.86	2.31	Flumetralin;Prosulfuron;Triflumizole
Alzheimer's Disease	ETHOPROPHOS,FLUMETRALIN,TRIFLUMIZOLE,TRIFLURALIN	Massachusetts	5	4	0.19	0.83	1.73	Flumetralin;Triflumizole
Alzheimer's Disease	ETHOPROPHOS,FLUMETRALIN,THIODICARB,TRIFLUMIZOLE	Massachusetts	6	4	0.22	0.86	1.78	Flumetralin;Thiodicarb;Triflumizole
Alzheimer's Disease	BENSULIDE,ETHOPROPHOS,FLUMETRALIN,MALATHION	Massachusetts	5	4	0.19	1	1.59	Flumetralin;Malathion
Alzheimer's Disease	ETHOPROPHOS,FLUMETRALIN,PROSULFURON,TRIFLOXYSTROBIN	Massachusetts	6	4	0.22	0.86	2.31	Flumetralin;Prosulfuron;Trifloxystrobin
Alzheimer's Disease	ETHOPROPHOS,FLUMETRALIN,TRIFLOXYSTROBIN,TRIFLURALIN	Massachusetts	5	4	0.19	0.83	1.73	Flumetralin;Trifloxystrobin
Alzheimer's Disease	ETHOPROPHOS,FLUMETRALIN,THIODICARB,TRIFLOXYSTROBIN	Massachusetts	6	4	0.22	0.86	1.78	Flumetralin;Thiodicarb;Trifloxystrobin
Alzheimer's Disease	AZOXYSTROBIN,ETHOPROPHOS,FLUMETRALIN,TRIFLURALIN	Massachusetts	5	4	0.19	0.83	1.73	Flumetralin
Alzheimer's Disease	AZOXYSTROBIN,ETHOPROPHOS,FLUMETRALIN,THIODICARB	Massachusetts	6	4	0.22	0.86	1.78	Flumetralin;Thiodicarb
Alzheimer's Disease	FLUMETRALIN,PHORATE,THIRAM,TRICLOPYR	Massachusetts	6	4	0.22	1	1.93	Flumetralin;Phorate;Thiram;Triclopyr
Alzheimer's Disease	FLUMETRALIN,PHORATE,THIRAM,TRIFLURALIN	Massachusetts	6	4	0.22	1	1.93	Flumetralin;Phorate;Thiram
Alzheimer's Disease	FLUMETRALIN,PHORATE,THIODICARB,THIRAM	Massachusetts	6	4	0.22	0.86	1.65	Flumetralin;Phorate;Thiodicarb;Thiram
Alzheimer's Disease	FLUMETRALIN,PHORATE,PROSULFURON,PYRIDABEN	Massachusetts	5	4	0.19	0.83	1.61	Flumetralin;Phorate;Prosulfuron;Pyridaben
Alzheimer's Disease	FLUMETRALIN,PHORATE,PYRIDABEN,THIODICARB	Massachusetts	5	4	0.19	0.83	1.61	Flumetralin;Phorate;Pyridaben;Thiodicarb
Alzheimer's Disease	FLUMETRALIN,IMIDACLOPRID,PHORATE,PYRIDABEN	Massachusetts	5	4	0.19	0.83	1.61	Flumetralin;Imidacloprid;Phorate;Pyridaben
Alzheimer's Disease	FLUMETRALIN,MALATHION,PHORATE,TRIFLUMIZOLE	Massachusetts	5	4	0.19	0.83	2.25	Flumetralin;Malathion;Phorate;Triflumizole
Alzheimer's Disease	FLUMETRALIN,PHORATE,PROSULFURON,TRIFLUMIZOLE	Massachusetts	5	4	0.19	0.83	2.25	Flumetralin;Phorate;Prosulfuron;Triflumizole
Alzheimer's Disease	FLUMETRALIN,MALATHION,PHORATE,TRICLOPYR	Massachusetts	6	4	0.22	0.86	1.65	Flumetralin;Malathion;Phorate;Triclopyr
Alzheimer's Disease	FLUMETRALIN,MALATHION,PHORATE,THIODICARB	Massachusetts	7	4	0.26	0.88	1.69	Flumetralin;Malathion;Phorate;Thiodicarb
Alzheimer's Disease	FLUMETRALIN,PHORATE,PROSULFURON,TRIFLOXYSTROBIN	Massachusetts	5	4	0.19	1	2.7	Flumetralin;Phorate;Prosulfuron;Trifloxystrobin
Alzheimer's Disease	FLUMETRALIN,METHYL PARATHION,PHORATE,TRIFLURALIN	Massachusetts	6	4	0.22	0.86	1.65	Flumetralin;Methyl Parathion;Phorate
Alzheimer's Disease	FLUMETRALIN,METHYL PARATHION,PHORATE,THIODICARB	Massachusetts	7	4	0.26	0.88	1.69	Flumetralin;Methyl Parathion;Phorate;Thiodicarb
Alzheimer's Disease	FLUMETRALIN,PHORATE,TRICLOPYR,TRIFLURALIN	Massachusetts	6	4	0.22	0.86	1.65	Flumetralin;Phorate;Triclopyr
Alzheimer's Disease	FLUMETRALIN,PHORATE,THIODICARB,TRICLOPYR	Massachusetts	6	4	0.22	0.86	1.65	Flumetralin;Phorate;Thiodicarb;Triclopyr
Alzheimer's Disease	FLUMETRALIN,PHORATE,TERBUFOS,TRICLOPYR	Massachusetts	6	4	0.22	0.86	1.65	Flumetralin;Phorate;Terbufos;Triclopyr
Alzheimer's Disease	FLUMETRALIN,PHORATE,TERBUFOS,TRIFLURALIN	Massachusetts	6	4	0.22	0.86	1.65	Flumetralin;Phorate;Terbufos
Alzheimer's Disease	FLUMETRALIN,PHORATE,TERBUFOS,THIODICARB	Massachusetts	7	4	0.26	0.88	1.69	Flumetralin;Phorate;Terbufos;Thiodicarb
Alzheimer's Disease	FLUMETRALIN,METHOXYFENOZIDE,THIRAM,TRIFLUMIZOLE	Massachusetts	5	4	0.19	0.83	2.25	Flumetralin;Methoxyfenozide;Thiram;Triflumizole
Alzheimer's Disease	FLUMETRALIN,MALATHION,METHOXYFENOZIDE,THIRAM	Massachusetts	5	4	0.19	1	2.7	Flumetralin;Malathion;Methoxyfenozide;Thiram
Alzheimer's Disease	FLUMETRALIN,METHOXYFENOZIDE,PROSULFURON,THIRAM	Massachusetts	5	4	0.19	1	2.7	Flumetralin;Methoxyfenozide;Prosulfuron;Thiram
Alzheimer's Disease	FLUMETRALIN,METHOXYFENOZIDE,METOLACHLOR,THIRAM	Massachusetts	5	4	0.19	0.83	2.25	Flumetralin;Methoxyfenozide;Thiram
Alzheimer's Disease	FLUMETRALIN,MALATHION,METHOXYFENOZIDE,PYRIDABEN	Massachusetts	6	4	0.22	1	2.31	Flumetralin;Malathion;Methoxyfenozide;Pyridaben
Alzheimer's Disease	FLUMETRALIN,METHOXYFENOZIDE,PROSULFURON,PYRIDABEN	Massachusetts	6	4	0.22	1	2.7	Flumetralin;Methoxyfenozide;Prosulfuron;Pyridaben
Alzheimer's Disease	FLUMETRALIN,METHOXYFENOZIDE,PYRIDABEN,TERBUFOS	Massachusetts	6	4	0.22	1	1.93	Flumetralin;Methoxyfenozide;Pyridaben;Terbufos
Alzheimer's Disease	BENSULIDE,FLUMETRALIN,MALATHION,METHOXYFENOZIDE	Massachusetts	5	4	0.19	0.83	2.25	Flumetralin;Malathion;Methoxyfenozide
Alzheimer's Disease	FLUMETRALIN,MALATHION,METHOXYFENOZIDE,PROSULFURON	Massachusetts	6	4	0.22	0.86	2.31	Flumetralin;Malathion;Methoxyfenozide;Prosulfuron
Alzheimer's Disease	FLUMETRALIN,MALATHION,METHOXYFENOZIDE,METHYL PARATHION	Massachusetts	6	4	0.22	0.86	2.31	Flumetralin;Malathion;Methoxyfenozide;Methyl Parathion
Alzheimer's Disease	FLUMETRALIN,MALATHION,METHOXYFENOZIDE,ORYZALIN	Massachusetts	5	4	0.19	0.83	2.25	Flumetralin;Malathion;Methoxyfenozide;Oryzalin
Alzheimer's Disease	FLUMETRALIN,MALATHION,MANEB,METHOXYFENOZIDE	Massachusetts	6	4	0.22	0.86	2.31	Flumetralin;Malathion;Maneb;Methoxyfenozide
Alzheimer's Disease	FLUMETRALIN,MALATHION,METHOXYFENOZIDE,THIODICARB	Massachusetts	5	4	0.19	0.83	2.25	Flumetralin;Malathion;Methoxyfenozide;Thiodicarb
Alzheimer's Disease	FENARIMOL,FLUMETRALIN,MALATHION,METHOXYFENOZIDE	Massachusetts	6	4	0.22	0.86	2.31	Flumetralin;Malathion;Methoxyfenozide
Alzheimer's Disease	ENDOSULFAN,FLUMETRALIN,MALATHION,METHOXYFENOZIDE	Massachusetts	6	4	0.22	0.86	2.31	Flumetralin;Malathion;Methoxyfenozide
Alzheimer's Disease	BENSULIDE,FLUMETRALIN,METHOXYFENOZIDE,PROSULFURON	Massachusetts	5	4	0.19	1	2.7	Flumetralin;Methoxyfenozide;Prosulfuron
Alzheimer's Disease	FLUMETRALIN,METHOXYFENOZIDE,METHYL PARATHION,PROSULFURON	Massachusetts	6	4	0.22	1	2.7	Flumetralin;Methoxyfenozide;Methyl Parathion;Prosulfuron
Alzheimer's Disease	FLUMETRALIN,METHOXYFENOZIDE,ORYZALIN,PROSULFURON	Massachusetts	6	4	0.22	1	2.7	Flumetralin;Methoxyfenozide;Oryzalin;Prosulfuron
Alzheimer's Disease	FLUMETRALIN,MANEB,METHOXYFENOZIDE,PROSULFURON	Massachusetts	7	4	0.26	1	2.7	Flumetralin;Maneb;Methoxyfenozide;Prosulfuron
Alzheimer's Disease	FLUMETRALIN,METHOXYFENOZIDE,PROSULFURON,TRICLOPYR	Massachusetts	5	4	0.19	0.83	2.25	Flumetralin;Methoxyfenozide;Prosulfuron;Triclopyr
Alzheimer's Disease	FLUMETRALIN,METHOXYFENOZIDE,PROSULFURON,TRIFLURALIN	Massachusetts	5	4	0.19	1	2.7	Flumetralin;Methoxyfenozide;Prosulfuron
Alzheimer's Disease	FLUMETRALIN,METHOXYFENOZIDE,PROSULFURON,THIODICARB	Massachusetts	6	4	0.22	1	2.7	Flumetralin;Methoxyfenozide;Prosulfuron;Thiodicarb
Alzheimer's Disease	FENARIMOL,FLUMETRALIN,METHOXYFENOZIDE,PROSULFURON	Massachusetts	7	4	0.26	1	2.7	Flumetralin;Methoxyfenozide;Prosulfuron
Alzheimer's Disease	FLUMETRALIN,MANEB,METHOXYFENOZIDE,TRICLOPYR	Massachusetts	5	4	0.19	0.83	2.25	Flumetralin;Maneb;Methoxyfenozide;Triclopyr
Alzheimer's Disease	FENARIMOL,FLUMETRALIN,METHOXYFENOZIDE,TRICLOPYR	Massachusetts	5	4	0.19	0.83	2.25	Flumetralin;Methoxyfenozide;Triclopyr
Alzheimer's Disease	ENDOSULFAN,FLUMETRALIN,METHOXYFENOZIDE,TRICLOPYR	Massachusetts	5	4	0.19	0.83	2.25	Flumetralin;Methoxyfenozide;Triclopyr
Alzheimer's Disease	FLUMETRALIN,PYRIDABEN,THIRAM,TRIFLUMIZOLE	Massachusetts	6	4	0.22	1	2.31	Flumetralin;Pyridaben;Thiram;Triflumizole
Alzheimer's Disease	FLUMETRALIN,MALATHION,PYRIDABEN,THIRAM	Massachusetts	6	4	0.22	0.86	2.31	Flumetralin;Malathion;Pyridaben;Thiram
Alzheimer's Disease	FLUMETRALIN,PROSULFURON,PYRIDABEN,THIRAM	Massachusetts	6	4	0.22	0.86	2.31	Flumetralin;Prosulfuron;Pyridaben;Thiram
Alzheimer's Disease	FLUMETRALIN,PYRIDABEN,THIRAM,TRIFLOXYSTROBIN	Massachusetts	6	4	0.22	1	1.93	Flumetralin;Pyridaben;Thiram;Trifloxystrobin
Alzheimer's Disease	FLUMETRALIN,PYRIDABEN,THIRAM,TRICLOPYR	Massachusetts	5	4	0.19	1	2.25	Flumetralin;Pyridaben;Thiram;Triclopyr
Alzheimer's Disease	FLUMETRALIN,PYRIDABEN,THIRAM,TRIFLURALIN	Massachusetts	5	4	0.19	1	1.93	Flumetralin;Pyridaben;Thiram
Alzheimer's Disease	AZOXYSTROBIN,FLUMETRALIN,PYRIDABEN,THIRAM	Massachusetts	6	4	0.22	1	1.93	Flumetralin;Pyridaben;Thiram
Alzheimer's Disease	FLUMETRALIN,IMIDACLOPRID,PYRIDABEN,THIRAM	Massachusetts	6	4	0.22	0.86	1.65	Flumetralin;Imidacloprid;Pyridaben;Thiram
Alzheimer's Disease	FLUMETRALIN,THIRAM,TRIADIMEFON,TRICLOPYR	Massachusetts	5	4	0.19	1	1.93	Flumetralin;Thiram;Triclopyr
Alzheimer's Disease	FLUMETRALIN,THIRAM,TRIADIMEFON,TRIFLURALIN	Massachusetts	6	4	0.22	1	1.93	Flumetralin;Thiram
Alzheimer's Disease	FLUMETRALIN,THIODICARB,THIRAM,TRIADIMEFON	Massachusetts	6	4	0.22	0.86	1.54	Flumetralin;Thiodicarb;Thiram
Alzheimer's Disease	FLUMETRALIN,MALATHION,THIRAM,TRIFLUMIZOLE	Massachusetts	6	4	0.22	0.86	2.31	Flumetralin;Malathion;Thiram;Triflumizole
Alzheimer's Disease	BENSULIDE,FLUMETRALIN,THIRAM,TRIFLUMIZOLE	Massachusetts	5	4	0.19	0.83	2.25	Flumetralin;Thiram;Triflumizole
Alzheimer's Disease	FLUMETRALIN,PROSULFURON,THIRAM,TRIFLUMIZOLE	Massachusetts	6	4	0.22	0.86	2.31	Flumetralin;Prosulfuron;Thiram;Triflumizole
Alzheimer's Disease	FLUMETRALIN,METHYL PARATHION,THIRAM,TRIFLUMIZOLE	Massachusetts	6	4	0.22	0.86	2.31	Flumetralin;Methyl Parathion;Thiram;Triflumizole
Alzheimer's Disease	FLUMETRALIN,MANEB,THIRAM,TRIFLUMIZOLE	Massachusetts	6	4	0.22	0.86	2.31	Flumetralin;Maneb;Thiram;Triflumizole
Alzheimer's Disease	FLUMETRALIN,THIRAM,TRICLOPYR,TRIFLUMIZOLE	Massachusetts	5	4	0.19	0.83	2.25	Flumetralin;Thiram;Triclopyr;Triflumizole
Alzheimer's Disease	FLUMETRALIN,THIRAM,TRIFLUMIZOLE,TRIFLURALIN	Massachusetts	5	4	0.19	0.83	2.25	Flumetralin;Thiram;Triflumizole
Alzheimer's Disease	FLUMETRALIN,TERBUFOS,THIRAM,TRIFLUMIZOLE	Massachusetts	6	4	0.22	0.86	2.31	Flumetralin;Terbufos;Thiram;Triflumizole
Alzheimer's Disease	FLUMETRALIN,MALATHION,THIRAM,TRIFLOXYSTROBIN	Massachusetts	6	4	0.22	0.86	2.31	Flumetralin;Malathion;Thiram;Trifloxystrobin
Alzheimer's Disease	FLUMETRALIN,MALATHION,THIRAM,TRICLOPYR	Massachusetts	7	4	0.26	1	1.93	Flumetralin;Malathion;Thiram;Triclopyr
Alzheimer's Disease	FLUMETRALIN,MALATHION,THIRAM,TRIFLURALIN	Massachusetts	7	4	0.26	1	1.93	Flumetralin;Malathion;Thiram
Alzheimer's Disease	BENSULIDE,FLUMETRALIN,THIRAM,TRICLOPYR	Massachusetts	6	4	0.22	1	1.93	Flumetralin;Thiram;Triclopyr
Alzheimer's Disease	BENSULIDE,FLUMETRALIN,THIRAM,TRIFLURALIN	Massachusetts	7	4	0.26	1	1.93	Flumetralin;Thiram
Alzheimer's Disease	BENSULIDE,FLUMETRALIN,THIODICARB,THIRAM	Massachusetts	7	4	0.26	1	1.59	Flumetralin;Thiodicarb;Thiram
Alzheimer's Disease	FLUMETRALIN,PROSULFURON,THIRAM,TRIFLOXYSTROBIN	Massachusetts	6	4	0.22	0.86	2.31	Flumetralin;Prosulfuron;Thiram;Trifloxystrobin
Alzheimer's Disease	FLUMETRALIN,METHYL PARATHION,THIRAM,TRICLOPYR	Massachusetts	7	4	0.26	1	1.93	Flumetralin;Methyl Parathion;Thiram;Triclopyr
Alzheimer's Disease	FLUMETRALIN,METHYL PARATHION,THIRAM,TRIFLURALIN	Massachusetts	7	4	0.26	1	1.93	Flumetralin;Methyl Parathion;Thiram
Alzheimer's Disease	FLUMETRALIN,THIRAM,TRICLOPYR,TRIFLOXYSTROBIN	Massachusetts	5	4	0.19	0.83	2.25	Flumetralin;Thiram;Triclopyr;Trifloxystrobin
Alzheimer's Disease	FLUMETRALIN,TERBUFOS,THIRAM,TRICLOPYR	Massachusetts	7	4	0.26	1	1.93	Flumetralin;Terbufos;Thiram;Triclopyr
Alzheimer's Disease	FLUMETRALIN,THIODICARB,THIRAM,TRIFLURALIN	Massachusetts	7	4	0.26	1	1.35	Flumetralin;Thiodicarb;Thiram
Alzheimer's Disease	FLUMETRALIN,TERBUFOS,THIRAM,TRIFLURALIN	Massachusetts	7	4	0.26	1	1.93	Flumetralin;Terbufos;Thiram
Alzheimer's Disease	FLUMETRALIN,MALATHION,PYRIDABEN,TRIADIMEFON	Massachusetts	5	4	0.19	0.83	2.25	Flumetralin;Malathion;Pyridaben
Alzheimer's Disease	FLUMETRALIN,PROSULFURON,PYRIDABEN,TRIADIMEFON	Massachusetts	5	4	0.19	0.83	1.61	Flumetralin;Prosulfuron;Pyridaben
Alzheimer's Disease	FLUMETRALIN,PYRIDABEN,THIODICARB,TRIADIMEFON	Massachusetts	5	4	0.19	0.83	1.5	Flumetralin;Pyridaben;Thiodicarb
Alzheimer's Disease	FLUMETRALIN,MALATHION,PYRIDABEN,TRIFLUMIZOLE	Massachusetts	7	4	0.26	1	2.36	Flumetralin;Malathion;Pyridaben;Triflumizole
Alzheimer's Disease	FLUMETRALIN,PROSULFURON,PYRIDABEN,TRIFLUMIZOLE	Massachusetts	7	4	0.26	0.88	2.36	Flumetralin;Prosulfuron;Pyridaben;Triflumizole
Alzheimer's Disease	FLUMETRALIN,PYRIDABEN,TERBUFOS,TRIFLUMIZOLE	Massachusetts	7	4	0.26	1	1.93	Flumetralin;Pyridaben;Terbufos;Triflumizole
Alzheimer's Disease	FLUMETRALIN,MALATHION,PROSULFURON,PYRIDABEN	Massachusetts	7	4	0.26	0.88	2.36	Flumetralin;Malathion;Prosulfuron;Pyridaben
Alzheimer's Disease	FLUMETRALIN,MALATHION,PYRIDABEN,TRIFLOXYSTROBIN	Massachusetts	7	4	0.26	1	2.36	Flumetralin;Malathion;Pyridaben;Trifloxystrobin
Alzheimer's Disease	AZOXYSTROBIN,FLUMETRALIN,MALATHION,PYRIDABEN	Massachusetts	7	4	0.26	1	1.93	Flumetralin;Malathion;Pyridaben
Alzheimer's Disease	FLUMETRALIN,IMIDACLOPRID,MALATHION,PYRIDABEN	Massachusetts	7	4	0.26	0.88	1.69	Flumetralin;Imidacloprid;Malathion;Pyridaben
Alzheimer's Disease	BENSULIDE,FLUMETRALIN,PROSULFURON,PYRIDABEN	Massachusetts	6	4	0.22	0.86	1.65	Flumetralin;Prosulfuron;Pyridaben
Alzheimer's Disease	BENSULIDE,FLUMETRALIN,PYRIDABEN,TRIFLURALIN	Massachusetts	5	4	0.19	1	1.59	Flumetralin;Pyridaben
Alzheimer's Disease	BENSULIDE,FLUMETRALIN,PYRIDABEN,THIODICARB	Massachusetts	6	4	0.22	1	1.59	Flumetralin;Pyridaben;Thiodicarb
Alzheimer's Disease	FLUMETRALIN,METHYL PARATHION,PROSULFURON,PYRIDABEN	Massachusetts	7	4	0.26	0.88	1.69	Flumetralin;Methyl Parathion;Prosulfuron;Pyridaben
Alzheimer's Disease	FLUMETRALIN,PROSULFURON,PYRIDABEN,TRIFLOXYSTROBIN	Massachusetts	7	4	0.26	0.88	2.36	Flumetralin;Prosulfuron;Pyridaben;Trifloxystrobin
Alzheimer's Disease	FLUMETRALIN,PROSULFURON,PYRIDABEN,TERBUFOS	Massachusetts	7	4	0.26	0.88	1.69	Flumetralin;Prosulfuron;Pyridaben;Terbufos
Alzheimer's Disease	FLUMETRALIN,IMIDACLOPRID,METHYL PARATHION,PYRIDABEN	Massachusetts	7	4	0.26	0.88	1.69	Flumetralin;Imidacloprid;Methyl Parathion;Pyridaben
Alzheimer's Disease	FLUMETRALIN,PYRIDABEN,TERBUFOS,TRIFLOXYSTROBIN	Massachusetts	7	4	0.26	1	1.93	Flumetralin;Pyridaben;Terbufos;Trifloxystrobin
Alzheimer's Disease	AZOXYSTROBIN,FLUMETRALIN,PYRIDABEN,TERBUFOS	Massachusetts	7	4	0.26	1	1.93	Flumetralin;Pyridaben;Terbufos
Alzheimer's Disease	FLUMETRALIN,IMIDACLOPRID,PYRIDABEN,TERBUFOS	Massachusetts	7	4	0.26	0.88	1.69	Flumetralin;Imidacloprid;Pyridaben;Terbufos
Alzheimer's Disease	FLUMETRALIN,MALATHION,TRIADIMEFON,TRIFLUMIZOLE	Massachusetts	5	4	0.19	1	2.7	Flumetralin;Malathion;Triflumizole
Alzheimer's Disease	FLUMETRALIN,PROSULFURON,TRIADIMEFON,TRIFLUMIZOLE	Massachusetts	5	4	0.19	0.83	2.25	Flumetralin;Prosulfuron;Triflumizole
Alzheimer's Disease	FLUMETRALIN,TRIADIMEFON,TRIFLOXYSTROBIN,TRIFLUMIZOLE	Massachusetts	5	4	0.19	0.83	2.25	Flumetralin;Trifloxystrobin;Triflumizole
Alzheimer's Disease	FLUMETRALIN,MALATHION,TRIADIMEFON,TRIFLOXYSTROBIN	Massachusetts	5	4	0.19	1	2.7	Flumetralin;Malathion;Trifloxystrobin
Alzheimer's Disease	FLUMETRALIN,MALATHION,TRIADIMEFON,TRIFLURALIN	Massachusetts	6	4	0.22	0.86	1.54	Flumetralin;Malathion
Alzheimer's Disease	FLUMETRALIN,MALATHION,THIODICARB,TRIADIMEFON	Massachusetts	7	4	0.26	0.88	1.57	Flumetralin;Malathion;Thiodicarb
Alzheimer's Disease	AZOXYSTROBIN,FLUMETRALIN,MALATHION,TRIADIMEFON	Massachusetts	5	4	0.19	0.83	2.25	Flumetralin;Malathion
Alzheimer's Disease	FLUMETRALIN,PROSULFURON,TRIADIMEFON,TRIFLOXYSTROBIN	Massachusetts	5	4	0.19	1	2.7	Flumetralin;Prosulfuron;Trifloxystrobin
Alzheimer's Disease	FLUMETRALIN,METOLACHLOR,TRIADIMEFON,TRIFLOXYSTROBIN	Massachusetts	5	4	0.19	0.83	2.25	Flumetralin;Trifloxystrobin
Alzheimer's Disease	FLUMETRALIN,TERBUFOS,TRIADIMEFON,TRIFLURALIN	Massachusetts	6	4	0.22	0.86	1.54	Flumetralin;Terbufos
Alzheimer's Disease	FLUMETRALIN,TERBUFOS,THIODICARB,TRIADIMEFON	Massachusetts	7	4	0.26	0.88	1.57	Flumetralin;Terbufos;Thiodicarb
Alzheimer's Disease	FLUMETRALIN,MANEB,PROSULFURON,PYRACLOSTROBIN	Massachusetts	5	4	0.19	1	2.7	Flumetralin;Maneb;Prosulfuron;Pyraclostrobin
Alzheimer's Disease	FLUMETRALIN,INDOXACARB,MANEB,PROSULFURON	Massachusetts	5	4	0.19	1	2.7	Flumetralin;Indoxacarb;Maneb;Prosulfuron
Alzheimer's Disease	BENSULIDE,FLUMETRALIN,MALATHION,TRIFLUMIZOLE	Massachusetts	6	4	0.22	0.86	2.31	Flumetralin;Malathion;Triflumizole
Alzheimer's Disease	FLUMETRALIN,MALATHION,METHYL PARATHION,TRIFLUMIZOLE	Massachusetts	7	4	0.26	0.88	2.36	Flumetralin;Malathion;Methyl Parathion;Triflumizole
Alzheimer's Disease	FLUMETRALIN,MALATHION,MANEB,TRIFLUMIZOLE	Massachusetts	7	4	0.26	0.88	2.36	Flumetralin;Malathion;Maneb;Triflumizole
Alzheimer's Disease	FLUMETRALIN,MALATHION,TRIFLUMIZOLE,TRIFLURALIN	Massachusetts	5	4	0.19	0.83	2.25	Flumetralin;Malathion;Triflumizole
Alzheimer's Disease	BENSULIDE,FLUMETRALIN,PROSULFURON,TRIFLUMIZOLE	Massachusetts	6	4	0.22	0.86	2.31	Flumetralin;Prosulfuron;Triflumizole
Alzheimer's Disease	FLUMETRALIN,METHYL PARATHION,PROSULFURON,TRIFLUMIZOLE	Massachusetts	7	4	0.26	0.88	2.36	Flumetralin;Methyl Parathion;Prosulfuron;Triflumizole
Alzheimer's Disease	FLUMETRALIN,MANEB,PROSULFURON,TRIFLUMIZOLE	Massachusetts	8	4	0.3	0.89	2.4	Flumetralin;Maneb;Prosulfuron;Triflumizole
Alzheimer's Disease	FLUMETRALIN,PROSULFURON,TRIFLUMIZOLE,TRIFLURALIN	Massachusetts	6	4	0.22	0.86	2.31	Flumetralin;Prosulfuron;Triflumizole
Alzheimer's Disease	FENARIMOL,FLUMETRALIN,PROSULFURON,TRIFLUMIZOLE	Massachusetts	8	4	0.3	0.8	2.16	Flumetralin;Prosulfuron;Triflumizole
Alzheimer's Disease	FLUMETRALIN,MANEB,TRIFLOXYSTROBIN,TRIFLUMIZOLE	Massachusetts	8	4	0.3	0.8	2.16	Flumetralin;Maneb;Trifloxystrobin;Triflumizole
Alzheimer's Disease	BENSULIDE,FLUMETRALIN,MALATHION,TRIFLOXYSTROBIN	Massachusetts	6	4	0.22	0.86	2.31	Flumetralin;Malathion;Trifloxystrobin
Alzheimer's Disease	BENSULIDE,FLUMETRALIN,MALATHION,THIODICARB	Massachusetts	8	4	0.3	1	1.59	Flumetralin;Malathion;Thiodicarb
Alzheimer's Disease	FLUMETRALIN,MALATHION,METHYL PARATHION,PROSULFURON	Massachusetts	8	4	0.3	0.8	2.16	Flumetralin;Malathion;Methyl Parathion;Prosulfuron
Alzheimer's Disease	FLUMETRALIN,MALATHION,MANEB,PROSULFURON	Massachusetts	8	4	0.3	0.8	2.16	Flumetralin;Malathion;Maneb;Prosulfuron
Alzheimer's Disease	FLUMETRALIN,MALATHION,METHYL PARATHION,TRIFLOXYSTROBIN	Massachusetts	7	4	0.26	0.88	2.36	Flumetralin;Malathion;Methyl Parathion;Trifloxystrobin
Alzheimer's Disease	FLUMETRALIN,MALATHION,MANEB,TRIFLOXYSTROBIN	Massachusetts	7	4	0.26	0.88	2.36	Flumetralin;Malathion;Maneb;Trifloxystrobin
Alzheimer's Disease	FLUMETRALIN,MALATHION,TRIFLOXYSTROBIN,TRIFLURALIN	Massachusetts	5	4	0.19	0.83	2.25	Flumetralin;Malathion;Trifloxystrobin
Alzheimer's Disease	BENSULIDE,FLUMETRALIN,PROSULFURON,TRIFLOXYSTROBIN	Massachusetts	6	4	0.22	1	2.7	Flumetralin;Prosulfuron;Trifloxystrobin
Alzheimer's Disease	BENSULIDE,FLUMETRALIN,TERBUFOS,TRIFLURALIN	Massachusetts	7	4	0.26	1	1.59	Flumetralin;Terbufos
Alzheimer's Disease	BENSULIDE,FLUMETRALIN,TERBUFOS,THIODICARB	Massachusetts	8	4	0.3	1	1.59	Flumetralin;Terbufos;Thiodicarb
Alzheimer's Disease	FLUMETRALIN,METHYL PARATHION,PROSULFURON,TRIFLOXYSTROBIN	Massachusetts	7	4	0.26	1	2.7	Flumetralin;Methyl Parathion;Prosulfuron;Trifloxystrobin
Alzheimer's Disease	FLUMETRALIN,MANEB,PROSULFURON,TRIFLOXYSTROBIN	Massachusetts	8	4	0.3	1	2.7	Flumetralin;Maneb;Prosulfuron;Trifloxystrobin
Alzheimer's Disease	FLUMETRALIN,PROSULFURON,TRIFLOXYSTROBIN,TRIFLURALIN	Massachusetts	6	4	0.22	0.86	2.31	Flumetralin;Prosulfuron;Trifloxystrobin
Alzheimer's Disease	FENARIMOL,FLUMETRALIN,PROSULFURON,TRIFLOXYSTROBIN	Massachusetts	8	4	0.3	0.8	2.16	Flumetralin;Prosulfuron;Trifloxystrobin
Alzheimer's Disease	AZOXYSTROBIN,FLUMETRALIN,MANEB,PROSULFURON	Massachusetts	8	4	0.3	0.8	2.16	Flumetralin;Maneb;Prosulfuron
Alzheimer's Disease	FLUMETRALIN,METHYL PARATHION,TRICLOPYR,TRIFLOXYSTROBIN	Massachusetts	5	4	0.19	0.83	2.25	Flumetralin;Methyl Parathion;Triclopyr;Trifloxystrobin
Alzheimer's Disease	FLUMETRALIN,MANEB,TRICLOPYR,TRIFLOXYSTROBIN	Massachusetts	6	4	0.22	0.86	2.31	Flumetralin;Maneb;Triclopyr;Trifloxystrobin
Alzheimer's Disease	FLUMETRALIN,MANEB,METOLACHLOR,TRIFLOXYSTROBIN	Massachusetts	8	4	0.3	0.8	2.16	Flumetralin;Maneb;Trifloxystrobin
Alzheimer's Disease	FLUMETRALIN,THIODICARB,TRICLOPYR,TRIFLURALIN	Massachusetts	7	4	0.26	1	1.35	Flumetralin;Thiodicarb;Triclopyr
Alzheimer's Disease	FLUMIOXAZIN,TEMBOTRIONE	Massachusetts	5	2	0.19	1	2.25	Flumioxazin;Tembotrione
Alzheimer's Disease	FLUMIOXAZIN,OXYTETRACYCLINE	Massachusetts	6	2	0.22	1	2.25	Flumioxazin;Oxytetracycline
Alzheimer's Disease	FLUMIOXAZIN,QUINOXYFEN	Massachusetts	11	2	0.41	1	2.25	Flumioxazin;Quinoxyfen
Alzheimer's Disease	FLUMIOXAZIN,FLUOPICOLIDE	Massachusetts	11	2	0.41	1	2.25	Flumioxazin;Fluopicolide
Alzheimer's Disease	FLUMIOXAZIN,HYDROGEN PEROXIDE	Massachusetts	9	2	0.33	0.82	1.84	Flumioxazin;Hydrogen Peroxide
Alzheimer's Disease	FLUMIOXAZIN,PYRIMETHANIL	Massachusetts	12	2	0.44	1	1.93	Flumioxazin;Pyrimethanil
Alzheimer's Disease	FLUMIOXAZIN,PYRACLOSTROBIN	Massachusetts	12	2	0.44	1	1.69	Flumioxazin;Pyraclostrobin
Alzheimer's Disease	FLUMIOXAZIN,INDOXACARB	Massachusetts	12	2	0.44	1	1.69	Flumioxazin;Indoxacarb
Alzheimer's Disease	FLUMIOXAZIN,TRIFLOXYSTROBIN	Massachusetts	12	2	0.44	1	1.42	Flumioxazin;Trifloxystrobin
Alzheimer's Disease	AZOXYSTROBIN,FLUMIOXAZIN	Massachusetts	12	2	0.44	1	1.23	Flumioxazin
Alzheimer's Disease	FLUMIOXAZIN,IMIDACLOPRID	Massachusetts	12	2	0.44	1	1.12	Flumioxazin;Imidacloprid
Alzheimer's Disease	FLUMIOXAZIN,PROPICONAZOLE	Massachusetts	12	2	0.44	1	1.08	Flumioxazin;Propiconazole
Alzheimer's Disease	FLUMIOXAZIN,OXAMYL	Massachusetts	10	2	0.37	0.83	0.9	Flumioxazin;Oxamyl
Alzheimer's Disease	FLUMIOXAZIN,IPRODIONE	Massachusetts	10	2	0.37	0.83	0.9	Flumioxazin;Iprodione
Alzheimer's Disease	FLUMIOXAZIN,TERBACIL	Massachusetts	10	2	0.37	0.83	0.9	Flumioxazin;Terbacil
Alzheimer's Disease	FLUMIOXAZIN,METOLACHLOR	Massachusetts	12	2	0.44	1	1.04	Flumioxazin
Alzheimer's Disease	FLUMIOXAZIN,METIRAM	Massachusetts	11	2	0.41	0.92	0.95	Flumioxazin;Polymarcine
Alzheimer's Disease	DIURON,FLUMIOXAZIN	Massachusetts	11	2	0.41	0.92	0.95	Flumioxazin
Alzheimer's Disease	FLUMIOXAZIN,TEFLUTHRIN	Massachusetts	11	2	0.41	0.92	0.95	Flumioxazin;Tefluthrin
Alzheimer's Disease	FLUMIOXAZIN,OXYFLUORFEN	Massachusetts	12	2	0.44	1	1	Flumioxazin;Oxyfluorfen
Alzheimer's Disease	FLUMIOXAZIN,MYCLOBUTANIL	Massachusetts	12	2	0.44	1	1	Flumioxazin
Alzheimer's Disease	FLUMIOXAZIN,PERMETHRIN	Massachusetts	12	2	0.44	1	1	Flumioxazin;Permethrin
Alzheimer's Disease	FLUMIOXAZIN,PHOSMET	Massachusetts	12	2	0.44	1	1	Flumioxazin;Phosmet
Alzheimer's Disease	FLUMIOXAZIN,METHOMYL	Massachusetts	12	2	0.44	1	1	Flumioxazin;Methomyl
Alzheimer's Disease	FLUMIOXAZIN,LINURON	Massachusetts	12	2	0.44	1	1	Flumioxazin;Linuron
Alzheimer's Disease	FLUMIOXAZIN,SETHOXYDIM	Massachusetts	12	2	0.44	1	1	Flumioxazin;Sethoxydim
Alzheimer's Disease	FLUMIOXAZIN,SIMAZINE	Massachusetts	12	2	0.44	1	1	Flumioxazin;Simazine
Alzheimer's Disease	FLUMIOXAZIN,THIOPHANATE-METHYL	Massachusetts	12	2	0.44	1	1	Flumioxazin;Thiophanate
Alzheimer's Disease	FLUMIOXAZIN,ZIRAM	Massachusetts	12	2	0.44	1	1	Flumioxazin;Ziram
Alzheimer's Disease	FLUMIOXAZIN,IMAZETHAPYR,TEMBOTRIONE	Massachusetts	5	3	0.19	0.83	4.5	Flumioxazin;Imazethapyr;Tembotrione
Alzheimer's Disease	FLUMIOXAZIN,IMAZETHAPYR,OXYTETRACYCLINE	Massachusetts	6	3	0.22	1	4.5	Flumioxazin;Imazethapyr;Oxytetracycline
Alzheimer's Disease	FLUMIOXAZIN,FOMESAFEN,OXYTETRACYCLINE	Massachusetts	5	3	0.19	0.83	3.75	Flumioxazin;Fomesafen;Oxytetracycline
Alzheimer's Disease	FLUMIOXAZIN,PYRIPROXYFEN,QUINOXYFEN	Massachusetts	6	3	0.22	1	2.45	Flumioxazin;Pyriproxyfen;Quinoxyfen
Alzheimer's Disease	FLUMIOXAZIN,FLUOPICOLIDE,PYRIPROXYFEN	Massachusetts	6	3	0.22	1	2.45	Flumioxazin;Fluopicolide;Pyriproxyfen
Alzheimer's Disease	FLUMIOXAZIN,PYRIMETHANIL,PYRIPROXYFEN	Massachusetts	6	3	0.22	1	2.25	Flumioxazin;Pyrimethanil;Pyriproxyfen
Alzheimer's Disease	FLUMIOXAZIN,INDOXACARB,PYRIPROXYFEN	Massachusetts	6	3	0.22	0.86	1.93	Flumioxazin;Indoxacarb;Pyriproxyfen
Alzheimer's Disease	FLUMIOXAZIN,PYRIPROXYFEN,TRICLOPYR	Massachusetts	5	3	0.19	0.83	1.88	Flumioxazin;Pyriproxyfen;Triclopyr
Alzheimer's Disease	FLUMIOXAZIN,QUINOXYFEN,ZOXAMIDE	Massachusetts	7	3	0.26	1	2.45	Flumioxazin;Quinoxyfen;Zoxamide
Alzheimer's Disease	FLUMIOXAZIN,IMAZETHAPYR,QUINOXYFEN	Massachusetts	6	3	0.22	1	2.45	Flumioxazin;Imazethapyr;Quinoxyfen
Alzheimer's Disease	FLUMIOXAZIN,FOMESAFEN,QUINOXYFEN	Massachusetts	6	3	0.22	1	2.45	Flumioxazin;Fomesafen;Quinoxyfen
Alzheimer's Disease	FLUMIOXAZIN,QUINOXYFEN,TRICLOPYR	Massachusetts	8	3	0.3	1	2.45	Flumioxazin;Quinoxyfen;Triclopyr
Alzheimer's Disease	FLUMIOXAZIN,QUINOXYFEN,TRIFLURALIN	Massachusetts	5	3	0.19	1	2.45	Flumioxazin;Quinoxyfen
Alzheimer's Disease	FLUMIOXAZIN,FLUOPICOLIDE,ZOXAMIDE	Massachusetts	7	3	0.26	1	2.45	Flumioxazin;Fluopicolide;Zoxamide
Alzheimer's Disease	FLUMIOXAZIN,FLUOPICOLIDE,HYDROGEN PEROXIDE	Massachusetts	9	3	0.33	1	2.45	Flumioxazin;Fluopicolide;Hydrogen Peroxide
Alzheimer's Disease	FLUMIOXAZIN,FLUOPICOLIDE,IMAZETHAPYR	Massachusetts	6	3	0.22	1	2.45	Flumioxazin;Fluopicolide;Imazethapyr
Alzheimer's Disease	FLUMIOXAZIN,FLUOPICOLIDE,FOMESAFEN	Massachusetts	6	3	0.22	1	2.45	Flumioxazin;Fluopicolide;Fomesafen
Alzheimer's Disease	FLUMIOXAZIN,FLUOPICOLIDE,PROSULFURON	Massachusetts	8	3	0.3	1	2.45	Flumioxazin;Fluopicolide;Prosulfuron
Alzheimer's Disease	FLUMIOXAZIN,HYDROGEN PEROXIDE,ZOXAMIDE	Massachusetts	5	3	0.19	0.83	1.88	Flumioxazin;Hydrogen Peroxide;Zoxamide
Alzheimer's Disease	FLUMIOXAZIN,IMAZETHAPYR,ZOXAMIDE	Massachusetts	5	3	0.19	1	2.25	Flumioxazin;Imazethapyr;Zoxamide
Alzheimer's Disease	FLUMIOXAZIN,FOMESAFEN,ZOXAMIDE	Massachusetts	5	3	0.19	1	2.25	Flumioxazin;Fomesafen;Zoxamide
Alzheimer's Disease	FLUMIOXAZIN,TRICLOPYR,ZOXAMIDE	Massachusetts	5	3	0.19	0.83	1.88	Flumioxazin;Triclopyr;Zoxamide
Alzheimer's Disease	FLUMIOXAZIN,HYDROGEN PEROXIDE,PYRIMETHANIL	Massachusetts	9	3	0.33	0.9	2.02	Flumioxazin;Hydrogen Peroxide;Pyrimethanil
Alzheimer's Disease	FLUMIOXAZIN,FOMESAFEN,HYDROGEN PEROXIDE	Massachusetts	5	3	0.19	1	2.25	Flumioxazin;Fomesafen;Hydrogen Peroxide
Alzheimer's Disease	FLUMIOXAZIN,HYDROGEN PEROXIDE,METHOXYFENOZIDE	Massachusetts	7	3	0.26	0.88	2.15	Flumioxazin;Hydrogen Peroxide;Methoxyfenozide
Alzheimer's Disease	FLUMIOXAZIN,HYDROGEN PEROXIDE,PYRACLOSTROBIN	Massachusetts	9	3	0.33	0.9	2.02	Flumioxazin;Hydrogen Peroxide;Pyraclostrobin
Alzheimer's Disease	FLUMIOXAZIN,HYDROGEN PEROXIDE,INDOXACARB	Massachusetts	9	3	0.33	0.9	2.02	Flumioxazin;Hydrogen Peroxide;Indoxacarb
Alzheimer's Disease	FLUMIOXAZIN,HYDROGEN PEROXIDE,TRIFLUMIZOLE	Massachusetts	7	3	0.26	0.88	2.15	Flumioxazin;Hydrogen Peroxide;Triflumizole
Alzheimer's Disease	FLUMIOXAZIN,HYDROGEN PEROXIDE,PROSULFURON	Massachusetts	8	3	0.3	1	2.45	Flumioxazin;Hydrogen Peroxide;Prosulfuron
Alzheimer's Disease	FLUMIOXAZIN,HYDROGEN PEROXIDE,ORYZALIN	Massachusetts	5	3	0.19	0.83	2.05	Flumioxazin;Hydrogen Peroxide;Oryzalin
Alzheimer's Disease	FLUMIOXAZIN,HYDROGEN PEROXIDE,TRICLOPYR	Massachusetts	6	3	0.22	0.86	1.93	Flumioxazin;Hydrogen Peroxide;Triclopyr
Alzheimer's Disease	FLUMIOXAZIN,HYDROGEN PEROXIDE,TERBUFOS	Massachusetts	5	3	0.19	0.83	2.05	Flumioxazin;Hydrogen Peroxide;Terbufos
Alzheimer's Disease	FENARIMOL,FLUMIOXAZIN,HYDROGEN PEROXIDE	Massachusetts	5	3	0.19	0.83	2.05	Flumioxazin;Hydrogen Peroxide
Alzheimer's Disease	FLUMIOXAZIN,HYDROGEN PEROXIDE,NORFLURAZON	Massachusetts	7	3	0.26	0.88	2.15	Flumioxazin;Hydrogen Peroxide;Norflurazon
Alzheimer's Disease	ENDOSULFAN,FLUMIOXAZIN,HYDROGEN PEROXIDE	Massachusetts	7	3	0.26	0.88	2.15	Flumioxazin;Hydrogen Peroxide
Alzheimer's Disease	FLUMIOXAZIN,HYDROGEN PEROXIDE,NAPROPAMIDE	Massachusetts	8	3	0.3	0.89	2.18	Flumioxazin;Hydrogen Peroxide;Devrinol
Alzheimer's Disease	FLUMIOXAZIN,HYDROGEN PEROXIDE,OXAMYL	Massachusetts	8	3	0.3	0.8	1.96	Flumioxazin;Hydrogen Peroxide;Oxamyl
Alzheimer's Disease	FLUMIOXAZIN,HYDROGEN PEROXIDE,IPRODIONE	Massachusetts	9	3	0.33	0.9	2.21	Flumioxazin;Hydrogen Peroxide;Iprodione
Alzheimer's Disease	FLUMIOXAZIN,HYDROGEN PEROXIDE,TERBACIL	Massachusetts	9	3	0.33	0.9	2.21	Flumioxazin;Hydrogen Peroxide;Terbacil
Alzheimer's Disease	DIURON,FLUMIOXAZIN,HYDROGEN PEROXIDE	Massachusetts	9	3	0.33	0.82	2.01	Flumioxazin;Hydrogen Peroxide
Alzheimer's Disease	FLUMIOXAZIN,HYDROGEN PEROXIDE,TEFLUTHRIN	Massachusetts	9	3	0.33	0.82	2.01	Flumioxazin;Hydrogen Peroxide;Tefluthrin
Alzheimer's Disease	FLUMIOXAZIN,IMAZETHAPYR,PYRIMETHANIL	Massachusetts	6	3	0.22	1	2.25	Flumioxazin;Imazethapyr;Pyrimethanil
Alzheimer's Disease	FLUMIOXAZIN,FOMESAFEN,IMAZETHAPYR	Massachusetts	5	3	0.19	0.83	1.88	Flumioxazin;Fomesafen;Imazethapyr
Alzheimer's Disease	FLUMIOXAZIN,IMAZETHAPYR,PYRACLOSTROBIN	Massachusetts	6	3	0.22	1	2.25	Flumioxazin;Imazethapyr;Pyraclostrobin
Alzheimer's Disease	FLUMIOXAZIN,IMAZETHAPYR,INDOXACARB	Massachusetts	6	3	0.22	0.86	1.93	Flumioxazin;Imazethapyr;Indoxacarb
Alzheimer's Disease	FLUMIOXAZIN,FOMESAFEN,PYRIMETHANIL	Massachusetts	6	3	0.22	1	2.25	Flumioxazin;Fomesafen;Pyrimethanil
Alzheimer's Disease	FLUMIOXAZIN,PYRIMETHANIL,TRIFLUMIZOLE	Massachusetts	8	3	0.3	0.89	2	Flumioxazin;Pyrimethanil;Triflumizole
Alzheimer's Disease	FLUMIOXAZIN,MALATHION,PYRIMETHANIL	Massachusetts	6	3	0.22	1	2.25	Flumioxazin;Malathion;Pyrimethanil
Alzheimer's Disease	FLUMIOXAZIN,PROSULFURON,PYRIMETHANIL	Massachusetts	8	3	0.3	1	2.25	Flumioxazin;Prosulfuron;Pyrimethanil
Alzheimer's Disease	FLUMIOXAZIN,PYRIMETHANIL,TRICLOPYR	Massachusetts	8	3	0.3	1	2.25	Flumioxazin;Pyrimethanil;Triclopyr
Alzheimer's Disease	FLUMIOXAZIN,METOLACHLOR,PYRIMETHANIL	Massachusetts	12	3	0.44	0.92	2.08	Flumioxazin;Pyrimethanil
Alzheimer's Disease	FLUMIOXAZIN,FOMESAFEN,PYRACLOSTROBIN	Massachusetts	6	3	0.22	1	2.25	Flumioxazin;Fomesafen;Pyraclostrobin
Alzheimer's Disease	FLUMIOXAZIN,FOMESAFEN,INDOXACARB	Massachusetts	6	3	0.22	1	2.25	Flumioxazin;Fomesafen;Indoxacarb
Alzheimer's Disease	FLUMIOXAZIN,FOMESAFEN,TRIFLOXYSTROBIN	Massachusetts	6	3	0.22	0.86	1.93	Flumioxazin;Fomesafen;Trifloxystrobin
Alzheimer's Disease	FLUMIOXAZIN,METHOXYFENOZIDE,TRIFLUMIZOLE	Massachusetts	7	3	0.26	0.88	1.69	Flumioxazin;Methoxyfenozide;Triflumizole
Alzheimer's Disease	FLUMIOXAZIN,METHOXYFENOZIDE,TERBUFOS	Massachusetts	5	3	0.19	0.83	1.61	Flumioxazin;Methoxyfenozide;Terbufos
Alzheimer's Disease	FLUMIOXAZIN,IPRODIONE,METHOXYFENOZIDE	Massachusetts	8	3	0.3	0.8	1.54	Flumioxazin;Iprodione;Methoxyfenozide
Alzheimer's Disease	FLUMIOXAZIN,METHOXYFENOZIDE,TERBACIL	Massachusetts	8	3	0.3	0.8	1.54	Flumioxazin;Methoxyfenozide;Terbacil
Alzheimer's Disease	FLUMIOXAZIN,INDOXACARB,PYRACLOSTROBIN	Massachusetts	12	3	0.44	0.8	1.8	Flumioxazin;Indoxacarb;Pyraclostrobin
Alzheimer's Disease	FLUMIOXAZIN,PROSULFURON,PYRACLOSTROBIN	Massachusetts	8	3	0.3	0.8	1.8	Flumioxazin;Prosulfuron;Pyraclostrobin
Alzheimer's Disease	FLUMIOXAZIN,PYRACLOSTROBIN,TRICLOPYR	Massachusetts	8	3	0.3	0.89	2	Flumioxazin;Pyraclostrobin;Triclopyr
Alzheimer's Disease	FLUMIOXAZIN,METOLACHLOR,PYRACLOSTROBIN	Massachusetts	12	3	0.44	0.8	1.8	Flumioxazin;Pyraclostrobin
Alzheimer's Disease	FLUMIOXAZIN,INDOXACARB,PROSULFURON	Massachusetts	8	3	0.3	0.8	1.8	Flumioxazin;Indoxacarb;Prosulfuron
Alzheimer's Disease	FLUMIOXAZIN,INDOXACARB,TRICLOPYR	Massachusetts	8	3	0.3	0.89	2	Flumioxazin;Indoxacarb;Triclopyr
Alzheimer's Disease	FLUMIOXAZIN,INDOXACARB,METOLACHLOR	Massachusetts	12	3	0.44	0.8	1.8	Flumioxazin;Indoxacarb
Alzheimer's Disease	FLUMIOXAZIN,MALATHION,TRIFLUMIZOLE	Massachusetts	5	3	0.19	0.83	1.41	Flumioxazin;Malathion;Triflumizole
Alzheimer's Disease	FLUMIOXAZIN,PROSULFURON,TRIFLUMIZOLE	Massachusetts	7	3	0.26	0.88	1.48	Flumioxazin;Prosulfuron;Triflumizole
Alzheimer's Disease	FLUMIOXAZIN,ORYZALIN,TRIFLUMIZOLE	Massachusetts	5	3	0.19	0.83	1.41	Flumioxazin;Oryzalin;Triflumizole
Alzheimer's Disease	FLUMIOXAZIN,TERBUFOS,TRIFLUMIZOLE	Massachusetts	5	3	0.19	0.83	1.41	Flumioxazin;Terbufos;Triflumizole
Alzheimer's Disease	FENARIMOL,FLUMIOXAZIN,TRIFLUMIZOLE	Massachusetts	5	3	0.19	0.83	1.41	Flumioxazin;Triflumizole
Alzheimer's Disease	FLUMIOXAZIN,NORFLURAZON,TRIFLUMIZOLE	Massachusetts	7	3	0.26	0.88	1.48	Flumioxazin;Norflurazon;Triflumizole
Alzheimer's Disease	ENDOSULFAN,FLUMIOXAZIN,TRIFLUMIZOLE	Massachusetts	7	3	0.26	0.88	1.48	Flumioxazin;Triflumizole
Alzheimer's Disease	FLUMIOXAZIN,NAPROPAMIDE,TRIFLUMIZOLE	Massachusetts	8	3	0.3	0.89	1.5	Flumioxazin;Devrinol;Triflumizole
Alzheimer's Disease	FLUMIOXAZIN,OXAMYL,TRIFLUMIZOLE	Massachusetts	8	3	0.3	0.8	1.35	Flumioxazin;Oxamyl;Triflumizole
Alzheimer's Disease	FLUMIOXAZIN,IPRODIONE,TRIFLUMIZOLE	Massachusetts	8	3	0.3	0.8	1.35	Flumioxazin;Iprodione;Triflumizole
Alzheimer's Disease	FLUMIOXAZIN,TERBACIL,TRIFLUMIZOLE	Massachusetts	8	3	0.3	0.8	1.35	Flumioxazin;Terbacil;Triflumizole
Alzheimer's Disease	FLUMIOXAZIN,ORYZALIN,PROSULFURON	Massachusetts	5	3	0.19	0.83	1.32	Flumioxazin;Oryzalin;Prosulfuron
Alzheimer's Disease	FLUMIOXAZIN,PROSULFURON,TERBUFOS	Massachusetts	5	3	0.19	0.83	1.32	Flumioxazin;Prosulfuron;Terbufos
Alzheimer's Disease	FENARIMOL,FLUMIOXAZIN,PROSULFURON	Massachusetts	5	3	0.19	0.83	1.32	Flumioxazin;Prosulfuron
Alzheimer's Disease	FLUMIOXAZIN,NORFLURAZON,PROSULFURON	Massachusetts	7	3	0.26	0.88	1.39	Flumioxazin;Norflurazon;Prosulfuron
Alzheimer's Disease	ENDOSULFAN,FLUMIOXAZIN,PROSULFURON	Massachusetts	7	3	0.26	0.88	1.39	Flumioxazin;Prosulfuron
Alzheimer's Disease	FLUMIOXAZIN,NAPROPAMIDE,PROSULFURON	Massachusetts	8	3	0.3	0.89	1.41	Flumioxazin;Devrinol;Prosulfuron
Alzheimer's Disease	FLUMIOXAZIN,OXAMYL,PROSULFURON	Massachusetts	8	3	0.3	0.8	1.27	Flumioxazin;Oxamyl;Prosulfuron
Alzheimer's Disease	FLUMIOXAZIN,IPRODIONE,PROSULFURON	Massachusetts	8	3	0.3	0.8	1.27	Flumioxazin;Iprodione;Prosulfuron
Alzheimer's Disease	FLUMIOXAZIN,PROSULFURON,TERBACIL	Massachusetts	8	3	0.3	0.8	1.27	Flumioxazin;Prosulfuron;Terbacil
Alzheimer's Disease	FLUMIOXAZIN,ORYZALIN,THIODICARB	Massachusetts	5	3	0.19	1	1.42	Flumioxazin;Oryzalin;Thiodicarb
Alzheimer's Disease	FENARIMOL,FLUMIOXAZIN,ORYZALIN	Massachusetts	6	3	0.22	1	1.42	Flumioxazin;Oryzalin
Alzheimer's Disease	FLUMIOXAZIN,TRICLOPYR,TRIFLURALIN	Massachusetts	5	3	0.19	1	1.35	Flumioxazin;Triclopyr
Alzheimer's Disease	FENARIMOL,FLUMIOXAZIN,TRICLOPYR	Massachusetts	5	3	0.19	0.83	1.12	Flumioxazin;Triclopyr
Alzheimer's Disease	FLUMIOXAZIN,INDOXACARB,PYRIPROXYFEN,TRICLOPYR	Massachusetts	5	4	0.19	1	2.25	Flumioxazin;Indoxacarb;Pyriproxyfen;Triclopyr
Alzheimer's Disease	FLUMIOXAZIN,HYDROGEN PEROXIDE,IPRODIONE,ZOXAMIDE	Massachusetts	5	4	0.19	1	2.45	Flumioxazin;Hydrogen Peroxide;Iprodione;Zoxamide
Alzheimer's Disease	FLUMIOXAZIN,HYDROGEN PEROXIDE,TERBACIL,ZOXAMIDE	Massachusetts	5	4	0.19	1	2.45	Flumioxazin;Hydrogen Peroxide;Terbacil;Zoxamide
Alzheimer's Disease	DIURON,FLUMIOXAZIN,HYDROGEN PEROXIDE,ZOXAMIDE	Massachusetts	5	4	0.19	0.83	2.05	Flumioxazin;Hydrogen Peroxide;Zoxamide
Alzheimer's Disease	FLUMIOXAZIN,HYDROGEN PEROXIDE,TEFLUTHRIN,ZOXAMIDE	Massachusetts	5	4	0.19	0.83	2.05	Flumioxazin;Hydrogen Peroxide;Tefluthrin;Zoxamide
Alzheimer's Disease	FLUMIOXAZIN,INDOXACARB,TRICLOPYR,ZOXAMIDE	Massachusetts	5	4	0.19	1	2.25	Flumioxazin;Indoxacarb;Triclopyr;Zoxamide
Alzheimer's Disease	FLUMIOXAZIN,FOMESAFEN,HYDROGEN PEROXIDE,IPRODIONE	Massachusetts	5	4	0.19	1	2.45	Flumioxazin;Fomesafen;Hydrogen Peroxide;Iprodione
Alzheimer's Disease	FLUMIOXAZIN,FOMESAFEN,HYDROGEN PEROXIDE,TERBACIL	Massachusetts	5	4	0.19	1	2.45	Flumioxazin;Fomesafen;Hydrogen Peroxide;Terbacil
Alzheimer's Disease	DIURON,FLUMIOXAZIN,FOMESAFEN,HYDROGEN PEROXIDE	Massachusetts	5	4	0.19	1	2.45	Flumioxazin;Fomesafen;Hydrogen Peroxide
Alzheimer's Disease	FLUMIOXAZIN,FOMESAFEN,HYDROGEN PEROXIDE,TEFLUTHRIN	Massachusetts	5	4	0.19	1	2.45	Flumioxazin;Fomesafen;Hydrogen Peroxide;Tefluthrin
Alzheimer's Disease	FLUMIOXAZIN,HYDROGEN PEROXIDE,PROSULFURON,PYRACLOSTROBIN	Massachusetts	8	4	0.3	1	2.25	Flumioxazin;Hydrogen Peroxide;Prosulfuron;Pyraclostrobin
Alzheimer's Disease	FLUMIOXAZIN,HYDROGEN PEROXIDE,PYRACLOSTROBIN,TRICLOPYR	Massachusetts	6	4	0.22	1	2.25	Flumioxazin;Hydrogen Peroxide;Pyraclostrobin;Triclopyr
Alzheimer's Disease	FLUMIOXAZIN,HYDROGEN PEROXIDE,INDOXACARB,PROSULFURON	Massachusetts	8	4	0.3	1	2.25	Flumioxazin;Hydrogen Peroxide;Indoxacarb;Prosulfuron
Alzheimer's Disease	FLUMIOXAZIN,HYDROGEN PEROXIDE,INDOXACARB,TRICLOPYR	Massachusetts	6	4	0.22	1	2.25	Flumioxazin;Hydrogen Peroxide;Indoxacarb;Triclopyr
Alzheimer's Disease	FLUMIOXAZIN,HYDROGEN PEROXIDE,PROSULFURON,TRIFLUMIZOLE	Massachusetts	7	4	0.26	1	1.59	Flumioxazin;Hydrogen Peroxide;Prosulfuron;Triflumizole
Alzheimer's Disease	FLUMIOXAZIN,HYDROGEN PEROXIDE,ORYZALIN,PROSULFURON	Massachusetts	5	4	0.19	1	2.25	Flumioxazin;Hydrogen Peroxide;Oryzalin;Prosulfuron
Alzheimer's Disease	FLUMIOXAZIN,HYDROGEN PEROXIDE,PROSULFURON,TERBUFOS	Massachusetts	5	4	0.19	1	1.59	Flumioxazin;Hydrogen Peroxide;Prosulfuron;Terbufos
Alzheimer's Disease	FENARIMOL,FLUMIOXAZIN,HYDROGEN PEROXIDE,PROSULFURON	Massachusetts	5	4	0.19	1	1.59	Flumioxazin;Hydrogen Peroxide;Prosulfuron
Alzheimer's Disease	FLUMIOXAZIN,HYDROGEN PEROXIDE,NORFLURAZON,PROSULFURON	Massachusetts	7	4	0.26	1	1.59	Flumioxazin;Hydrogen Peroxide;Norflurazon;Prosulfuron
Alzheimer's Disease	ENDOSULFAN,FLUMIOXAZIN,HYDROGEN PEROXIDE,PROSULFURON	Massachusetts	7	4	0.26	1	1.59	Flumioxazin;Hydrogen Peroxide;Prosulfuron
Alzheimer's Disease	FLUMIOXAZIN,HYDROGEN PEROXIDE,NAPROPAMIDE,PROSULFURON	Massachusetts	8	4	0.3	1	1.59	Flumioxazin;Hydrogen Peroxide;Devrinol;Prosulfuron
Alzheimer's Disease	FLUMIOXAZIN,HYDROGEN PEROXIDE,OXAMYL,PROSULFURON	Massachusetts	8	4	0.3	1	1.59	Flumioxazin;Hydrogen Peroxide;Oxamyl;Prosulfuron
Alzheimer's Disease	FLUMIOXAZIN,HYDROGEN PEROXIDE,METIRAM,PROSULFURON	Massachusetts	8	4	0.3	1	1.59	Flumioxazin;Hydrogen Peroxide;Polymarcine;Prosulfuron
Alzheimer's Disease	DIURON,FLUMIOXAZIN,HYDROGEN PEROXIDE,TRICLOPYR	Massachusetts	6	4	0.22	0.86	2.1	Flumioxazin;Hydrogen Peroxide;Triclopyr
Alzheimer's Disease	FLUMIOXAZIN,HYDROGEN PEROXIDE,TEFLUTHRIN,TRICLOPYR	Massachusetts	6	4	0.22	0.86	2.1	Flumioxazin;Hydrogen Peroxide;Tefluthrin;Triclopyr
Alzheimer's Disease	DIURON,FLUMIOXAZIN,HYDROGEN PEROXIDE,OXAMYL	Massachusetts	8	4	0.3	0.89	2.18	Flumioxazin;Hydrogen Peroxide;Oxamyl
Alzheimer's Disease	FLUMIOXAZIN,HYDROGEN PEROXIDE,OXAMYL,TEFLUTHRIN	Massachusetts	8	4	0.3	0.89	2.18	Flumioxazin;Hydrogen Peroxide;Oxamyl;Tefluthrin
Alzheimer's Disease	FLUMIOXAZIN,METHOXYFENOZIDE,TERBUFOS,TRIFLUMIZOLE	Massachusetts	5	4	0.19	1	1.93	Flumioxazin;Methoxyfenozide;Terbufos;Triflumizole
Alzheimer's Disease	FLUMIOXAZIN,METHOXYFENOZIDE,NORFLURAZON,TRIFLUMIZOLE	Massachusetts	6	4	0.22	1	1.69	Flumioxazin;Methoxyfenozide;Norflurazon;Triflumizole
Alzheimer's Disease	ENDOSULFAN,FLUMIOXAZIN,METHOXYFENOZIDE,TRIFLUMIZOLE	Massachusetts	6	4	0.22	1	1.69	Flumioxazin;Methoxyfenozide;Triflumizole
Alzheimer's Disease	FLUMIOXAZIN,METHOXYFENOZIDE,NAPROPAMIDE,TRIFLUMIZOLE	Massachusetts	7	4	0.26	1	1.69	Flumioxazin;Methoxyfenozide;Devrinol;Triflumizole
Alzheimer's Disease	FLUMIOXAZIN,METHOXYFENOZIDE,OXAMYL,TRIFLUMIZOLE	Massachusetts	7	4	0.26	1	1.69	Flumioxazin;Methoxyfenozide;Oxamyl;Triflumizole
Alzheimer's Disease	FLUMIOXAZIN,METHOXYFENOZIDE,METIRAM,TRIFLUMIZOLE	Massachusetts	7	4	0.26	1	1.69	Flumioxazin;Methoxyfenozide;Polymarcine;Triflumizole
Alzheimer's Disease	FLUMIOXAZIN,METHOXYFENOZIDE,OXAMYL,PROSULFURON	Massachusetts	6	4	0.22	0.86	1.36	Flumioxazin;Methoxyfenozide;Oxamyl;Prosulfuron
Alzheimer's Disease	FLUMIOXAZIN,METHOXYFENOZIDE,METIRAM,PROSULFURON	Massachusetts	6	4	0.22	0.86	1.36	Flumioxazin;Methoxyfenozide;Polymarcine;Prosulfuron
Alzheimer's Disease	FLUMIOXAZIN,INDOXACARB,MALATHION,PYRACLOSTROBIN	Massachusetts	6	4	0.22	0.86	1.93	Flumioxazin;Indoxacarb;Malathion;Pyraclostrobin
Alzheimer's Disease	FLUMIOXAZIN,INDOXACARB,PROSULFURON,PYRACLOSTROBIN	Massachusetts	8	4	0.3	0.89	2	Flumioxazin;Indoxacarb;Prosulfuron;Pyraclostrobin
Alzheimer's Disease	FLUMIOXAZIN,INDOXACARB,PYRACLOSTROBIN,TRICLOPYR	Massachusetts	8	4	0.3	1	2.25	Flumioxazin;Indoxacarb;Pyraclostrobin;Triclopyr
Alzheimer's Disease	FLUMIOXAZIN,INDOXACARB,METOLACHLOR,PYRACLOSTROBIN	Massachusetts	12	4	0.44	0.86	1.93	Flumioxazin;Indoxacarb;Pyraclostrobin
Alzheimer's Disease	FLUMIOXAZIN,MALATHION,NORFLURAZON,TRIFLUMIZOLE	Massachusetts	5	4	0.19	1	1.69	Flumioxazin;Malathion;Norflurazon;Triflumizole
Alzheimer's Disease	FLUMIOXAZIN,MALATHION,NAPROPAMIDE,TRIFLUMIZOLE	Massachusetts	5	4	0.19	1	1.69	Flumioxazin;Malathion;Devrinol;Triflumizole
Alzheimer's Disease	FLUMIOXAZIN,MALATHION,OXAMYL,TRIFLUMIZOLE	Massachusetts	5	4	0.19	1	1.69	Flumioxazin;Malathion;Oxamyl;Triflumizole
Alzheimer's Disease	FLUMIOXAZIN,IPRODIONE,MALATHION,TRIFLUMIZOLE	Massachusetts	5	4	0.19	1	1.69	Flumioxazin;Iprodione;Malathion;Triflumizole
Alzheimer's Disease	FLUMIOXAZIN,MALATHION,TERBACIL,TRIFLUMIZOLE	Massachusetts	5	4	0.19	1	1.69	Flumioxazin;Malathion;Terbacil;Triflumizole
Alzheimer's Disease	FLUMIOXAZIN,IPRODIONE,OXAMYL,TRIFLUMIZOLE	Massachusetts	8	4	0.3	0.89	1.5	Flumioxazin;Iprodione;Oxamyl;Triflumizole
Alzheimer's Disease	FLUMIOXAZIN,OXAMYL,TERBACIL,TRIFLUMIZOLE	Massachusetts	8	4	0.3	0.89	1.5	Flumioxazin;Oxamyl;Terbacil;Triflumizole
Alzheimer's Disease	DIURON,FLUMIOXAZIN,OXAMYL,TRIFLUMIZOLE	Massachusetts	8	4	0.3	0.89	1.5	Flumioxazin;Oxamyl;Triflumizole
Alzheimer's Disease	FLUMIOXAZIN,OXAMYL,TEFLUTHRIN,TRIFLUMIZOLE	Massachusetts	8	4	0.3	0.89	1.5	Flumioxazin;Oxamyl;Tefluthrin;Triflumizole
Alzheimer's Disease	FLUMIOXAZIN,IPRODIONE,METIRAM,TRIFLUMIZOLE	Massachusetts	8	4	0.3	0.89	1.5	Flumioxazin;Iprodione;Polymarcine;Triflumizole
Alzheimer's Disease	FLUMIOXAZIN,METIRAM,TERBACIL,TRIFLUMIZOLE	Massachusetts	8	4	0.3	0.89	1.5	Flumioxazin;Polymarcine;Terbacil;Triflumizole
Alzheimer's Disease	DIURON,FLUMIOXAZIN,METIRAM,TRIFLUMIZOLE	Massachusetts	8	4	0.3	0.8	1.35	Flumioxazin;Polymarcine;Triflumizole
Alzheimer's Disease	FLUMIOXAZIN,METIRAM,TEFLUTHRIN,TRIFLUMIZOLE	Massachusetts	8	4	0.3	0.8	1.35	Flumioxazin;Polymarcine;Tefluthrin;Triflumizole
Alzheimer's Disease	FLUMIOXAZIN,IPRODIONE,OXAMYL,PROSULFURON	Massachusetts	8	4	0.3	0.89	1.41	Flumioxazin;Iprodione;Oxamyl;Prosulfuron
Alzheimer's Disease	FLUMIOXAZIN,OXAMYL,PROSULFURON,TERBACIL	Massachusetts	8	4	0.3	0.89	1.41	Flumioxazin;Oxamyl;Prosulfuron;Terbacil
Alzheimer's Disease	DIURON,FLUMIOXAZIN,OXAMYL,PROSULFURON	Massachusetts	8	4	0.3	0.89	1.41	Flumioxazin;Oxamyl;Prosulfuron
Alzheimer's Disease	FLUMIOXAZIN,OXAMYL,PROSULFURON,TEFLUTHRIN	Massachusetts	8	4	0.3	0.89	1.41	Flumioxazin;Oxamyl;Prosulfuron;Tefluthrin
Alzheimer's Disease	FLUMIOXAZIN,IPRODIONE,METIRAM,PROSULFURON	Massachusetts	8	4	0.3	0.89	1.41	Flumioxazin;Iprodione;Polymarcine;Prosulfuron
Alzheimer's Disease	FLUMIOXAZIN,METIRAM,PROSULFURON,TERBACIL	Massachusetts	8	4	0.3	0.89	1.41	Flumioxazin;Polymarcine;Prosulfuron;Terbacil
Alzheimer's Disease	DIURON,FLUMIOXAZIN,METIRAM,PROSULFURON	Massachusetts	8	4	0.3	0.8	1.27	Flumioxazin;Polymarcine;Prosulfuron
Alzheimer's Disease	FLUMIOXAZIN,METIRAM,PROSULFURON,TEFLUTHRIN	Massachusetts	8	4	0.3	0.8	1.27	Flumioxazin;Polymarcine;Prosulfuron;Tefluthrin
Alzheimer's Disease	ENDOSULFAN,FLUMIOXAZIN,ORYZALIN,TRICLOPYR	Massachusetts	5	4	0.19	1	1.42	Flumioxazin;Oryzalin;Triclopyr
Alzheimer's Disease	FLUOPICOLIDE,TEMBOTRIONE	Massachusetts	5	2	0.19	1	2.45	Fluopicolide;Tembotrione
Alzheimer's Disease	FLUOPICOLIDE,OXYTETRACYCLINE	Massachusetts	6	2	0.22	1	2.45	Fluopicolide;Oxytetracycline
Alzheimer's Disease	FLUOPICOLIDE,QUINOXYFEN	Massachusetts	10	2	0.37	0.91	2.23	Fluopicolide;Quinoxyfen
Alzheimer's Disease	FLUOPICOLIDE,HYDROGEN PEROXIDE	Massachusetts	9	2	0.33	0.82	2.01	Fluopicolide;Hydrogen Peroxide
Alzheimer's Disease	FLUOPICOLIDE,PYRIMETHANIL	Massachusetts	11	2	0.41	1	1.93	Fluopicolide;Pyrimethanil
Alzheimer's Disease	FLUOPICOLIDE,PYRACLOSTROBIN	Massachusetts	11	2	0.41	1	1.69	Fluopicolide;Pyraclostrobin
Alzheimer's Disease	FLUOPICOLIDE,INDOXACARB	Massachusetts	11	2	0.41	1	1.69	Fluopicolide;Indoxacarb
Alzheimer's Disease	FLUOPICOLIDE,TRIFLOXYSTROBIN	Massachusetts	11	2	0.41	1	1.42	Fluopicolide;Trifloxystrobin
Alzheimer's Disease	AZOXYSTROBIN,FLUOPICOLIDE	Massachusetts	11	2	0.41	1	1.23	Fluopicolide
Alzheimer's Disease	FLUOPICOLIDE,IMIDACLOPRID	Massachusetts	11	2	0.41	1	1.12	Fluopicolide;Imidacloprid
Alzheimer's Disease	FLUOPICOLIDE,PROPICONAZOLE	Massachusetts	11	2	0.41	1	1.08	Fluopicolide;Propiconazole
Alzheimer's Disease	FLUOPICOLIDE,OXAMYL	Massachusetts	9	2	0.33	0.82	0.88	Fluopicolide;Oxamyl
Alzheimer's Disease	FLUOPICOLIDE,IPRODIONE	Massachusetts	9	2	0.33	0.82	0.88	Fluopicolide;Iprodione
Alzheimer's Disease	FLUOPICOLIDE,TERBACIL	Massachusetts	9	2	0.33	0.82	0.88	Fluopicolide;Terbacil
Alzheimer's Disease	FLUOPICOLIDE,METOLACHLOR	Massachusetts	11	2	0.41	1	1.04	Fluopicolide
Alzheimer's Disease	FLUOPICOLIDE,METIRAM	Massachusetts	10	2	0.37	0.91	0.94	Fluopicolide;Polymarcine
Alzheimer's Disease	DIURON,FLUOPICOLIDE	Massachusetts	10	2	0.37	0.91	0.94	Fluopicolide
Alzheimer's Disease	FLUOPICOLIDE,TEFLUTHRIN	Massachusetts	10	2	0.37	0.91	0.94	Fluopicolide;Tefluthrin
Alzheimer's Disease	FLUOPICOLIDE,OXYFLUORFEN	Massachusetts	11	2	0.41	1	1	Fluopicolide;Oxyfluorfen
Alzheimer's Disease	FLUOPICOLIDE,MYCLOBUTANIL	Massachusetts	11	2	0.41	1	1	Fluopicolide
Alzheimer's Disease	FLUOPICOLIDE,PERMETHRIN	Massachusetts	11	2	0.41	1	1	Fluopicolide;Permethrin
Alzheimer's Disease	FLUOPICOLIDE,PHOSMET	Massachusetts	11	2	0.41	1	1	Fluopicolide;Phosmet
Alzheimer's Disease	FLUOPICOLIDE,METHOMYL	Massachusetts	11	2	0.41	1	1	Fluopicolide;Methomyl
Alzheimer's Disease	FLUOPICOLIDE,LINURON	Massachusetts	11	2	0.41	1	1	Fluopicolide;Linuron
Alzheimer's Disease	FLUOPICOLIDE,SETHOXYDIM	Massachusetts	11	2	0.41	1	1	Fluopicolide;Sethoxydim
Alzheimer's Disease	FLUOPICOLIDE,SIMAZINE	Massachusetts	11	2	0.41	1	1	Fluopicolide;Simazine
Alzheimer's Disease	FLUOPICOLIDE,THIOPHANATE-METHYL	Massachusetts	11	2	0.41	1	1	Fluopicolide;Thiophanate
Alzheimer's Disease	FLUOPICOLIDE,ZIRAM	Massachusetts	11	2	0.41	1	1	Fluopicolide;Ziram
Alzheimer's Disease	FLUOPICOLIDE,IMAZETHAPYR,TEMBOTRIONE	Massachusetts	5	3	0.19	0.83	4.5	Fluopicolide;Imazethapyr;Tembotrione
Alzheimer's Disease	FLUOPICOLIDE,IMAZETHAPYR,OXYTETRACYCLINE	Massachusetts	6	3	0.22	1	4.5	Fluopicolide;Imazethapyr;Oxytetracycline
Alzheimer's Disease	FLUOPICOLIDE,FOMESAFEN,OXYTETRACYCLINE	Massachusetts	5	3	0.19	0.83	3.75	Fluopicolide;Fomesafen;Oxytetracycline
Alzheimer's Disease	FLUOPICOLIDE,PYRIPROXYFEN,QUINOXYFEN	Massachusetts	6	3	0.22	1	2.45	Fluopicolide;Pyriproxyfen;Quinoxyfen
Alzheimer's Disease	FLUOPICOLIDE,PYRIMETHANIL,PYRIPROXYFEN	Massachusetts	6	3	0.22	1	2.45	Fluopicolide;Pyrimethanil;Pyriproxyfen
Alzheimer's Disease	FLUOPICOLIDE,INDOXACARB,PYRIPROXYFEN	Massachusetts	6	3	0.22	0.86	2.1	Fluopicolide;Indoxacarb;Pyriproxyfen
Alzheimer's Disease	FLUOPICOLIDE,PYRIPROXYFEN,TRICLOPYR	Massachusetts	5	3	0.19	0.83	2.05	Fluopicolide;Pyriproxyfen;Triclopyr
Alzheimer's Disease	FLUOPICOLIDE,QUINOXYFEN,ZOXAMIDE	Massachusetts	7	3	0.26	1	2.45	Fluopicolide;Quinoxyfen;Zoxamide
Alzheimer's Disease	FLUOPICOLIDE,HYDROGEN PEROXIDE,QUINOXYFEN	Massachusetts	8	3	0.3	1	2.45	Fluopicolide;Hydrogen Peroxide;Quinoxyfen
Alzheimer's Disease	FLUOPICOLIDE,IMAZETHAPYR,QUINOXYFEN	Massachusetts	6	3	0.22	1	2.45	Fluopicolide;Imazethapyr;Quinoxyfen
Alzheimer's Disease	FLUOPICOLIDE,FOMESAFEN,QUINOXYFEN	Massachusetts	6	3	0.22	1	2.45	Fluopicolide;Fomesafen;Quinoxyfen
Alzheimer's Disease	FLUOPICOLIDE,PROSULFURON,QUINOXYFEN	Massachusetts	7	3	0.26	1	2.45	Fluopicolide;Prosulfuron;Quinoxyfen
Alzheimer's Disease	FLUOPICOLIDE,QUINOXYFEN,TRICLOPYR	Massachusetts	7	3	0.26	1	2.45	Fluopicolide;Quinoxyfen;Triclopyr
Alzheimer's Disease	FLUOPICOLIDE,HYDROGEN PEROXIDE,ZOXAMIDE	Massachusetts	5	3	0.19	0.83	2.05	Fluopicolide;Hydrogen Peroxide;Zoxamide
Alzheimer's Disease	FLUOPICOLIDE,IMAZETHAPYR,ZOXAMIDE	Massachusetts	5	3	0.19	1	2.45	Fluopicolide;Imazethapyr;Zoxamide
Alzheimer's Disease	FLUOPICOLIDE,FOMESAFEN,ZOXAMIDE	Massachusetts	5	3	0.19	1	2.45	Fluopicolide;Fomesafen;Zoxamide
Alzheimer's Disease	FLUOPICOLIDE,TRICLOPYR,ZOXAMIDE	Massachusetts	5	3	0.19	0.83	2.05	Fluopicolide;Triclopyr;Zoxamide
Alzheimer's Disease	FLUOPICOLIDE,HYDROGEN PEROXIDE,PYRIMETHANIL	Massachusetts	9	3	0.33	0.9	2.21	Fluopicolide;Hydrogen Peroxide;Pyrimethanil
Alzheimer's Disease	FLUOPICOLIDE,FOMESAFEN,HYDROGEN PEROXIDE	Massachusetts	5	3	0.19	1	2.45	Fluopicolide;Fomesafen;Hydrogen Peroxide
Alzheimer's Disease	FLUOPICOLIDE,HYDROGEN PEROXIDE,METHOXYFENOZIDE	Massachusetts	7	3	0.26	1	2.45	Fluopicolide;Hydrogen Peroxide;Methoxyfenozide
Alzheimer's Disease	FLUOPICOLIDE,HYDROGEN PEROXIDE,PYRACLOSTROBIN	Massachusetts	9	3	0.33	0.9	2.21	Fluopicolide;Hydrogen Peroxide;Pyraclostrobin
Alzheimer's Disease	FLUOPICOLIDE,HYDROGEN PEROXIDE,INDOXACARB	Massachusetts	9	3	0.33	0.9	2.21	Fluopicolide;Hydrogen Peroxide;Indoxacarb
Alzheimer's Disease	FLUOPICOLIDE,HYDROGEN PEROXIDE,TRIFLUMIZOLE	Massachusetts	7	3	0.26	1	2.45	Fluopicolide;Hydrogen Peroxide;Triflumizole
Alzheimer's Disease	FLUOPICOLIDE,HYDROGEN PEROXIDE,PROSULFURON	Massachusetts	8	3	0.3	1	2.45	Fluopicolide;Hydrogen Peroxide;Prosulfuron
Alzheimer's Disease	FLUOPICOLIDE,HYDROGEN PEROXIDE,ORYZALIN	Massachusetts	5	3	0.19	1	2.45	Fluopicolide;Hydrogen Peroxide;Oryzalin
Alzheimer's Disease	FLUOPICOLIDE,HYDROGEN PEROXIDE,TRICLOPYR	Massachusetts	6	3	0.22	0.86	2.1	Fluopicolide;Hydrogen Peroxide;Triclopyr
Alzheimer's Disease	FLUOPICOLIDE,HYDROGEN PEROXIDE,TERBUFOS	Massachusetts	5	3	0.19	1	2.45	Fluopicolide;Hydrogen Peroxide;Terbufos
Alzheimer's Disease	FENARIMOL,FLUOPICOLIDE,HYDROGEN PEROXIDE	Massachusetts	5	3	0.19	1	2.45	Fluopicolide;Hydrogen Peroxide
Alzheimer's Disease	FLUOPICOLIDE,HYDROGEN PEROXIDE,NORFLURAZON	Massachusetts	7	3	0.26	1	2.45	Fluopicolide;Hydrogen Peroxide;Norflurazon
Alzheimer's Disease	ENDOSULFAN,FLUOPICOLIDE,HYDROGEN PEROXIDE	Massachusetts	7	3	0.26	1	2.45	Fluopicolide;Hydrogen Peroxide
Alzheimer's Disease	FLUOPICOLIDE,HYDROGEN PEROXIDE,NAPROPAMIDE	Massachusetts	8	3	0.3	1	2.45	Fluopicolide;Hydrogen Peroxide;Devrinol
Alzheimer's Disease	FLUOPICOLIDE,HYDROGEN PEROXIDE,OXAMYL	Massachusetts	8	3	0.3	0.89	2.18	Fluopicolide;Hydrogen Peroxide;Oxamyl
Alzheimer's Disease	FLUOPICOLIDE,HYDROGEN PEROXIDE,IPRODIONE	Massachusetts	9	3	0.33	1	2.45	Fluopicolide;Hydrogen Peroxide;Iprodione
Alzheimer's Disease	FLUOPICOLIDE,HYDROGEN PEROXIDE,TERBACIL	Massachusetts	9	3	0.33	1	2.45	Fluopicolide;Hydrogen Peroxide;Terbacil
Alzheimer's Disease	DIURON,FLUOPICOLIDE,HYDROGEN PEROXIDE	Massachusetts	9	3	0.33	0.9	2.21	Fluopicolide;Hydrogen Peroxide
Alzheimer's Disease	FLUOPICOLIDE,HYDROGEN PEROXIDE,TEFLUTHRIN	Massachusetts	9	3	0.33	0.9	2.21	Fluopicolide;Hydrogen Peroxide;Tefluthrin
Alzheimer's Disease	FLUOPICOLIDE,IMAZETHAPYR,PYRIMETHANIL	Massachusetts	6	3	0.22	1	2.45	Fluopicolide;Imazethapyr;Pyrimethanil
Alzheimer's Disease	FLUOPICOLIDE,FOMESAFEN,IMAZETHAPYR	Massachusetts	5	3	0.19	0.83	1.88	Fluopicolide;Fomesafen;Imazethapyr
Alzheimer's Disease	FLUOPICOLIDE,IMAZETHAPYR,PYRACLOSTROBIN	Massachusetts	6	3	0.22	1	2.45	Fluopicolide;Imazethapyr;Pyraclostrobin
Alzheimer's Disease	FLUOPICOLIDE,IMAZETHAPYR,INDOXACARB	Massachusetts	6	3	0.22	0.86	2.1	Fluopicolide;Imazethapyr;Indoxacarb
Alzheimer's Disease	FLUOPICOLIDE,FOMESAFEN,PYRIMETHANIL	Massachusetts	6	3	0.22	1	2.45	Fluopicolide;Fomesafen;Pyrimethanil
Alzheimer's Disease	FLUOPICOLIDE,MALATHION,PYRIMETHANIL	Massachusetts	5	3	0.19	0.83	2.05	Fluopicolide;Malathion;Pyrimethanil
Alzheimer's Disease	FLUOPICOLIDE,PROSULFURON,PYRIMETHANIL	Massachusetts	8	3	0.3	1	2.45	Fluopicolide;Prosulfuron;Pyrimethanil
Alzheimer's Disease	FLUOPICOLIDE,PYRIMETHANIL,TRICLOPYR	Massachusetts	7	3	0.26	0.88	2.15	Fluopicolide;Pyrimethanil;Triclopyr
Alzheimer's Disease	FLUOPICOLIDE,METOLACHLOR,PYRIMETHANIL	Massachusetts	11	3	0.41	0.85	2.08	Fluopicolide;Pyrimethanil
Alzheimer's Disease	FLUOPICOLIDE,FOMESAFEN,PYRACLOSTROBIN	Massachusetts	6	3	0.22	1	2.45	Fluopicolide;Fomesafen;Pyraclostrobin
Alzheimer's Disease	FLUOPICOLIDE,FOMESAFEN,INDOXACARB	Massachusetts	6	3	0.22	1	2.45	Fluopicolide;Fomesafen;Indoxacarb
Alzheimer's Disease	FLUOPICOLIDE,FOMESAFEN,TRIFLOXYSTROBIN	Massachusetts	6	3	0.22	0.86	2.1	Fluopicolide;Fomesafen;Trifloxystrobin
Alzheimer's Disease	FLUOPICOLIDE,METHOXYFENOZIDE,TRIFLUMIZOLE	Massachusetts	6	3	0.22	0.86	1.65	Fluopicolide;Methoxyfenozide;Triflumizole
Alzheimer's Disease	FLUOPICOLIDE,METHOXYFENOZIDE,PROSULFURON	Massachusetts	6	3	0.22	0.86	1.36	Fluopicolide;Methoxyfenozide;Prosulfuron
Alzheimer's Disease	FLUOPICOLIDE,PROSULFURON,PYRACLOSTROBIN	Massachusetts	8	3	0.3	0.8	1.96	Fluopicolide;Prosulfuron;Pyraclostrobin
Alzheimer's Disease	FLUOPICOLIDE,INDOXACARB,PROSULFURON	Massachusetts	8	3	0.3	0.8	1.96	Fluopicolide;Indoxacarb;Prosulfuron
Alzheimer's Disease	FLUOPICOLIDE,PROSULFURON,TRIFLUMIZOLE	Massachusetts	7	3	0.26	1	1.59	Fluopicolide;Prosulfuron;Triflumizole
Alzheimer's Disease	FLUOPICOLIDE,NORFLURAZON,TRIFLUMIZOLE	Massachusetts	6	3	0.22	0.86	1.45	Fluopicolide;Norflurazon;Triflumizole
Alzheimer's Disease	ENDOSULFAN,FLUOPICOLIDE,TRIFLUMIZOLE	Massachusetts	6	3	0.22	0.86	1.45	Fluopicolide;Triflumizole
Alzheimer's Disease	FLUOPICOLIDE,NAPROPAMIDE,TRIFLUMIZOLE	Massachusetts	7	3	0.26	0.88	1.48	Fluopicolide;Devrinol;Triflumizole
Alzheimer's Disease	FLUOPICOLIDE,ORYZALIN,PROSULFURON	Massachusetts	5	3	0.19	1	1.59	Fluopicolide;Oryzalin;Prosulfuron
Alzheimer's Disease	FLUOPICOLIDE,PROSULFURON,TERBUFOS	Massachusetts	5	3	0.19	1	1.59	Fluopicolide;Prosulfuron;Terbufos
Alzheimer's Disease	FENARIMOL,FLUOPICOLIDE,PROSULFURON	Massachusetts	5	3	0.19	1	1.59	Fluopicolide;Prosulfuron
Alzheimer's Disease	FLUOPICOLIDE,NORFLURAZON,PROSULFURON	Massachusetts	7	3	0.26	1	1.59	Fluopicolide;Norflurazon;Prosulfuron
Alzheimer's Disease	ENDOSULFAN,FLUOPICOLIDE,PROSULFURON	Massachusetts	7	3	0.26	1	1.59	Fluopicolide;Prosulfuron
Alzheimer's Disease	FLUOPICOLIDE,NAPROPAMIDE,PROSULFURON	Massachusetts	8	3	0.3	1	1.59	Fluopicolide;Devrinol;Prosulfuron
Alzheimer's Disease	FLUOPICOLIDE,OXAMYL,PROSULFURON	Massachusetts	8	3	0.3	0.89	1.41	Fluopicolide;Oxamyl;Prosulfuron
Alzheimer's Disease	FLUOPICOLIDE,IPRODIONE,PROSULFURON	Massachusetts	8	3	0.3	0.89	1.41	Fluopicolide;Iprodione;Prosulfuron
Alzheimer's Disease	FLUOPICOLIDE,PROSULFURON,TERBACIL	Massachusetts	8	3	0.3	0.89	1.41	Fluopicolide;Prosulfuron;Terbacil
Alzheimer's Disease	FLUOPICOLIDE,METIRAM,PROSULFURON	Massachusetts	8	3	0.3	0.8	1.27	Fluopicolide;Polymarcine;Prosulfuron
Alzheimer's Disease	DIURON,FLUOPICOLIDE,PROSULFURON	Massachusetts	8	3	0.3	0.8	1.27	Fluopicolide;Prosulfuron
Alzheimer's Disease	FLUOPICOLIDE,PROSULFURON,TEFLUTHRIN	Massachusetts	8	3	0.3	0.8	1.27	Fluopicolide;Prosulfuron;Tefluthrin
Alzheimer's Disease	FENARIMOL,FLUOPICOLIDE,ORYZALIN	Massachusetts	5	3	0.19	1	1.42	Fluopicolide;Oryzalin
Alzheimer's Disease	FLUOPICOLIDE,INDOXACARB,PYRIPROXYFEN,TRICLOPYR	Massachusetts	5	4	0.19	1	2.45	Fluopicolide;Indoxacarb;Pyriproxyfen;Triclopyr
Alzheimer's Disease	FLUOPICOLIDE,PYRIMETHANIL,TRICLOPYR,ZOXAMIDE	Massachusetts	5	4	0.19	1	2.45	Fluopicolide;Pyrimethanil;Triclopyr;Zoxamide
Alzheimer's Disease	FLUOPICOLIDE,METOLACHLOR,PYRIMETHANIL,ZOXAMIDE	Massachusetts	7	4	0.26	0.88	2.15	Fluopicolide;Pyrimethanil;Zoxamide
Alzheimer's Disease	FLUOPICOLIDE,INDOXACARB,TRICLOPYR,ZOXAMIDE	Massachusetts	5	4	0.19	1	2.45	Fluopicolide;Indoxacarb;Triclopyr;Zoxamide
Alzheimer's Disease	FLUOPICOLIDE,HYDROGEN PEROXIDE,PYRIMETHANIL,TRICLOPYR	Massachusetts	6	4	0.22	1	2.45	Fluopicolide;Hydrogen Peroxide;Pyrimethanil;Triclopyr
Alzheimer's Disease	DIURON,FLUOPICOLIDE,FOMESAFEN,HYDROGEN PEROXIDE	Massachusetts	5	4	0.19	1	2.45	Fluopicolide;Fomesafen;Hydrogen Peroxide
Alzheimer's Disease	FLUOPICOLIDE,FOMESAFEN,HYDROGEN PEROXIDE,TEFLUTHRIN	Massachusetts	5	4	0.19	1	2.45	Fluopicolide;Fomesafen;Hydrogen Peroxide;Tefluthrin
Alzheimer's Disease	FLUOPICOLIDE,HYDROGEN PEROXIDE,PROSULFURON,PYRACLOSTROBIN	Massachusetts	8	4	0.3	1	2.45	Fluopicolide;Hydrogen Peroxide;Prosulfuron;Pyraclostrobin
Alzheimer's Disease	FLUOPICOLIDE,HYDROGEN PEROXIDE,PYRACLOSTROBIN,TRICLOPYR	Massachusetts	6	4	0.22	1	2.45	Fluopicolide;Hydrogen Peroxide;Pyraclostrobin;Triclopyr
Alzheimer's Disease	FLUOPICOLIDE,HYDROGEN PEROXIDE,INDOXACARB,PROSULFURON	Massachusetts	8	4	0.3	1	2.45	Fluopicolide;Hydrogen Peroxide;Indoxacarb;Prosulfuron
Alzheimer's Disease	FLUOPICOLIDE,HYDROGEN PEROXIDE,INDOXACARB,TRICLOPYR	Massachusetts	6	4	0.22	1	2.45	Fluopicolide;Hydrogen Peroxide;Indoxacarb;Triclopyr
Alzheimer's Disease	FLUOPICOLIDE,HYDROGEN PEROXIDE,ORYZALIN,PROSULFURON	Massachusetts	5	4	0.19	1	2.45	Fluopicolide;Hydrogen Peroxide;Oryzalin;Prosulfuron
Alzheimer's Disease	FLUOPICOLIDE,HYDROGEN PEROXIDE,OXAMYL,PROSULFURON	Massachusetts	8	4	0.3	1	1.59	Fluopicolide;Hydrogen Peroxide;Oxamyl;Prosulfuron
Alzheimer's Disease	FLUOPICOLIDE,HYDROGEN PEROXIDE,METIRAM,PROSULFURON	Massachusetts	8	4	0.3	1	1.59	Fluopicolide;Hydrogen Peroxide;Polymarcine;Prosulfuron
Alzheimer's Disease	DIURON,FLUOPICOLIDE,HYDROGEN PEROXIDE,TRICLOPYR	Massachusetts	6	4	0.22	1	2.45	Fluopicolide;Hydrogen Peroxide;Triclopyr
Alzheimer's Disease	FLUOPICOLIDE,HYDROGEN PEROXIDE,TEFLUTHRIN,TRICLOPYR	Massachusetts	6	4	0.22	1	2.45	Fluopicolide;Hydrogen Peroxide;Tefluthrin;Triclopyr
Alzheimer's Disease	DIURON,FLUOPICOLIDE,HYDROGEN PEROXIDE,OXAMYL	Massachusetts	8	4	0.3	1	2.45	Fluopicolide;Hydrogen Peroxide;Oxamyl
Alzheimer's Disease	FLUOPICOLIDE,HYDROGEN PEROXIDE,OXAMYL,TEFLUTHRIN	Massachusetts	8	4	0.3	1	2.45	Fluopicolide;Hydrogen Peroxide;Oxamyl;Tefluthrin
Alzheimer's Disease	FLUOPICOLIDE,METHOXYFENOZIDE,NORFLURAZON,TRIFLUMIZOLE	Massachusetts	5	4	0.19	1	1.69	Fluopicolide;Methoxyfenozide;Norflurazon;Triflumizole
Alzheimer's Disease	ENDOSULFAN,FLUOPICOLIDE,METHOXYFENOZIDE,TRIFLUMIZOLE	Massachusetts	5	4	0.19	1	1.69	Fluopicolide;Methoxyfenozide;Triflumizole
Alzheimer's Disease	FLUOPICOLIDE,METHOXYFENOZIDE,NAPROPAMIDE,TRIFLUMIZOLE	Massachusetts	6	4	0.22	1	1.69	Fluopicolide;Methoxyfenozide;Devrinol;Triflumizole
Alzheimer's Disease	FLUOPICOLIDE,METHOXYFENOZIDE,OXAMYL,TRIFLUMIZOLE	Massachusetts	6	4	0.22	1	1.69	Fluopicolide;Methoxyfenozide;Oxamyl;Triflumizole
Alzheimer's Disease	FLUOPICOLIDE,METHOXYFENOZIDE,METIRAM,TRIFLUMIZOLE	Massachusetts	6	4	0.22	1	1.69	Fluopicolide;Methoxyfenozide;Polymarcine;Triflumizole
Alzheimer's Disease	FLUOPICOLIDE,METHOXYFENOZIDE,OXAMYL,PROSULFURON	Massachusetts	6	4	0.22	1	1.59	Fluopicolide;Methoxyfenozide;Oxamyl;Prosulfuron
Alzheimer's Disease	FLUOPICOLIDE,METHOXYFENOZIDE,METIRAM,PROSULFURON	Massachusetts	6	4	0.22	1	1.59	Fluopicolide;Methoxyfenozide;Polymarcine;Prosulfuron
Alzheimer's Disease	FLUOPICOLIDE,INDOXACARB,PROSULFURON,PYRACLOSTROBIN	Massachusetts	8	4	0.3	0.89	2.18	Fluopicolide;Indoxacarb;Prosulfuron;Pyraclostrobin
Alzheimer's Disease	FLUOPICOLIDE,INDOXACARB,PYRACLOSTROBIN,TRICLOPYR	Massachusetts	7	4	0.26	0.88	2.15	Fluopicolide;Indoxacarb;Pyraclostrobin;Triclopyr
Alzheimer's Disease	FLUOPICOLIDE,PROSULFURON,PYRACLOSTROBIN,TRICLOPYR	Massachusetts	5	4	0.19	0.83	2.05	Fluopicolide;Prosulfuron;Pyraclostrobin;Triclopyr
Alzheimer's Disease	FLUOPICOLIDE,INDOXACARB,PROSULFURON,TRICLOPYR	Massachusetts	5	4	0.19	0.83	2.05	Fluopicolide;Indoxacarb;Prosulfuron;Triclopyr
Alzheimer's Disease	FLUOPICOLIDE,IPRODIONE,OXAMYL,TRIFLUMIZOLE	Massachusetts	7	4	0.26	0.88	1.48	Fluopicolide;Iprodione;Oxamyl;Triflumizole
Alzheimer's Disease	FLUOPICOLIDE,OXAMYL,TERBACIL,TRIFLUMIZOLE	Massachusetts	7	4	0.26	0.88	1.48	Fluopicolide;Oxamyl;Terbacil;Triflumizole
Alzheimer's Disease	DIURON,FLUOPICOLIDE,OXAMYL,TRIFLUMIZOLE	Massachusetts	7	4	0.26	0.88	1.48	Fluopicolide;Oxamyl;Triflumizole
Alzheimer's Disease	FLUOPICOLIDE,OXAMYL,TEFLUTHRIN,TRIFLUMIZOLE	Massachusetts	7	4	0.26	0.88	1.48	Fluopicolide;Oxamyl;Tefluthrin;Triflumizole
Alzheimer's Disease	FLUOPICOLIDE,IPRODIONE,METIRAM,TRIFLUMIZOLE	Massachusetts	7	4	0.26	0.88	1.48	Fluopicolide;Iprodione;Polymarcine;Triflumizole
Alzheimer's Disease	FLUOPICOLIDE,METIRAM,TERBACIL,TRIFLUMIZOLE	Massachusetts	7	4	0.26	0.88	1.48	Fluopicolide;Polymarcine;Terbacil;Triflumizole
Alzheimer's Disease	FLUOPICOLIDE,METIRAM,PROSULFURON,TRICLOPYR	Massachusetts	5	4	0.19	0.83	1.32	Fluopicolide;Polymarcine;Prosulfuron;Triclopyr
Alzheimer's Disease	DIURON,FLUOPICOLIDE,PROSULFURON,TRICLOPYR	Massachusetts	5	4	0.19	0.83	1.32	Fluopicolide;Prosulfuron;Triclopyr
Alzheimer's Disease	FLUOPICOLIDE,PROSULFURON,TEFLUTHRIN,TRICLOPYR	Massachusetts	5	4	0.19	0.83	1.32	Fluopicolide;Prosulfuron;Tefluthrin;Triclopyr
Alzheimer's Disease	FLUOPICOLIDE,IPRODIONE,OXAMYL,PROSULFURON	Massachusetts	8	4	0.3	1	1.59	Fluopicolide;Iprodione;Oxamyl;Prosulfuron
Alzheimer's Disease	FLUOPICOLIDE,OXAMYL,PROSULFURON,TERBACIL	Massachusetts	8	4	0.3	1	1.59	Fluopicolide;Oxamyl;Prosulfuron;Terbacil
Alzheimer's Disease	DIURON,FLUOPICOLIDE,OXAMYL,PROSULFURON	Massachusetts	8	4	0.3	1	1.59	Fluopicolide;Oxamyl;Prosulfuron
Alzheimer's Disease	FLUOPICOLIDE,OXAMYL,PROSULFURON,TEFLUTHRIN	Massachusetts	8	4	0.3	1	1.59	Fluopicolide;Oxamyl;Prosulfuron;Tefluthrin
Alzheimer's Disease	FLUOPICOLIDE,IPRODIONE,METIRAM,PROSULFURON	Massachusetts	8	4	0.3	1	1.59	Fluopicolide;Iprodione;Polymarcine;Prosulfuron
Alzheimer's Disease	FLUOPICOLIDE,METIRAM,PROSULFURON,TERBACIL	Massachusetts	8	4	0.3	1	1.59	Fluopicolide;Polymarcine;Prosulfuron;Terbacil
Alzheimer's Disease	DIURON,FLUOPICOLIDE,METIRAM,PROSULFURON	Massachusetts	8	4	0.3	0.89	1.41	Fluopicolide;Polymarcine;Prosulfuron
Alzheimer's Disease	FLUOPICOLIDE,METIRAM,PROSULFURON,TEFLUTHRIN	Massachusetts	8	4	0.3	0.89	1.41	Fluopicolide;Polymarcine;Prosulfuron;Tefluthrin
Alzheimer's Disease	FOMESAFEN,OXYTETRACYCLINE	Massachusetts	5	2	0.19	0.83	1.61	Fomesafen;Oxytetracycline
Alzheimer's Disease	FOMESAFEN,FONOFOS	Massachusetts	6	2	0.22	1	1.93	Fomesafen;Fonofos
Alzheimer's Disease	FOMESAFEN,PROPARGITE	Massachusetts	5	2	0.19	0.83	1.61	Fomesafen;Omite
Alzheimer's Disease	FOMESAFEN,VINCLOZOLIN	Massachusetts	6	2	0.22	0.86	1.65	Fomesafen
Alzheimer's Disease	FOMESAFEN,PIPERONYL BUTOXIDE	Massachusetts	6	2	0.22	0.86	1.65	Fomesafen;Piperonyl Butoxide
Alzheimer's Disease	FOMESAFEN,ROTENONE	Massachusetts	6	2	0.22	0.86	1.65	Fomesafen;Rotenone
Alzheimer's Disease	FOMESAFEN,METHOXYCHLOR	Massachusetts	7	2	0.26	1	1.93	Fomesafen;Methoxychlor
Alzheimer's Disease	FOMESAFEN,TRICLOPYR	Massachusetts	12	2	0.44	0.86	1.16	Fomesafen;Triclopyr
Alzheimer's Disease	FOMESAFEN,NAPROPAMIDE	Massachusetts	12	2	0.44	0.86	0.96	Fomesafen;Devrinol
Alzheimer's Disease	FOMESAFEN,PROPICONAZOLE	Massachusetts	12	2	0.44	0.86	0.93	Fomesafen;Propiconazole
Alzheimer's Disease	FOMESAFEN,OXAMYL	Massachusetts	13	2	0.48	0.93	1	Fomesafen;Oxamyl
Alzheimer's Disease	FOMESAFEN,IPRODIONE	Massachusetts	13	2	0.48	0.93	1	Fomesafen;Iprodione
Alzheimer's Disease	FOMESAFEN,TERBACIL	Massachusetts	13	2	0.48	0.93	1	Fomesafen;Terbacil
Alzheimer's Disease	FOMESAFEN,METOLACHLOR	Massachusetts	14	2	0.52	1	1.04	Fomesafen
Alzheimer's Disease	FOMESAFEN,METIRAM	Massachusetts	13	2	0.48	0.93	0.96	Fomesafen;Polymarcine
Alzheimer's Disease	DIURON,FOMESAFEN	Massachusetts	13	2	0.48	0.93	0.96	Fomesafen
Alzheimer's Disease	FOMESAFEN,TEFLUTHRIN	Massachusetts	13	2	0.48	0.93	0.96	Fomesafen;Tefluthrin
Alzheimer's Disease	FOMESAFEN,OXYFLUORFEN	Massachusetts	14	2	0.52	1	1	Fomesafen;Oxyfluorfen
Alzheimer's Disease	FOMESAFEN,MYCLOBUTANIL	Massachusetts	14	2	0.52	1	1	Fomesafen
Alzheimer's Disease	FOMESAFEN,PERMETHRIN	Massachusetts	14	2	0.52	1	1	Fomesafen;Permethrin
Alzheimer's Disease	FOMESAFEN,PHOSMET	Massachusetts	14	2	0.52	1	1	Fomesafen;Phosmet
Alzheimer's Disease	FOMESAFEN,METHOMYL	Massachusetts	14	2	0.52	1	1	Fomesafen;Methomyl
Alzheimer's Disease	FOMESAFEN,LINURON	Massachusetts	14	2	0.52	1	1	Fomesafen;Linuron
Alzheimer's Disease	FOMESAFEN,SETHOXYDIM	Massachusetts	14	2	0.52	1	1	Fomesafen;Sethoxydim
Alzheimer's Disease	FOMESAFEN,SIMAZINE	Massachusetts	14	2	0.52	1	1	Fomesafen;Simazine
Alzheimer's Disease	FOMESAFEN,THIOPHANATE-METHYL	Massachusetts	14	2	0.52	1	1	Fomesafen;Thiophanate
Alzheimer's Disease	FOMESAFEN,ZIRAM	Massachusetts	14	2	0.52	1	1	Fomesafen;Ziram
Alzheimer's Disease	FOMESAFEN,OXYTETRACYCLINE,QUINOXYFEN	Massachusetts	5	3	0.19	0.83	3.75	Fomesafen;Oxytetracycline;Quinoxyfen
Alzheimer's Disease	FOMESAFEN,OXYTETRACYCLINE,PYRIMETHANIL	Massachusetts	5	3	0.19	0.83	3.75	Fomesafen;Oxytetracycline;Pyrimethanil
Alzheimer's Disease	FOMESAFEN,OXYTETRACYCLINE,PYRACLOSTROBIN	Massachusetts	5	3	0.19	0.83	3.75	Fomesafen;Oxytetracycline;Pyraclostrobin
Alzheimer's Disease	FOMESAFEN,INDOXACARB,OXYTETRACYCLINE	Massachusetts	5	3	0.19	0.83	3.75	Fomesafen;Indoxacarb;Oxytetracycline
Alzheimer's Disease	FOMESAFEN,FONOFOS,PROPARGITE	Massachusetts	5	3	0.19	1	4.5	Fomesafen;Fonofos;Omite
Alzheimer's Disease	FOMESAFEN,FONOFOS,VINCLOZOLIN	Massachusetts	5	3	0.19	0.83	3.75	Fomesafen;Fonofos
Alzheimer's Disease	FOMESAFEN,FONOFOS,PIPERONYL BUTOXIDE	Massachusetts	6	3	0.22	1	4.5	Fomesafen;Fonofos;Piperonyl Butoxide
Alzheimer's Disease	FOMESAFEN,FONOFOS,ROTENONE	Massachusetts	6	3	0.22	1	4.5	Fomesafen;Fonofos;Rotenone
Alzheimer's Disease	FOMESAFEN,FONOFOS,THIRAM	Massachusetts	5	3	0.19	0.83	3.75	Fomesafen;Fonofos;Thiram
Alzheimer's Disease	FOMESAFEN,PIPERONYL BUTOXIDE,PROPARGITE	Massachusetts	5	3	0.19	1	3.86	Fomesafen;Piperonyl Butoxide;Omite
Alzheimer's Disease	FOMESAFEN,PROPARGITE,ROTENONE	Massachusetts	5	3	0.19	1	3.86	Fomesafen;Omite;Rotenone
Alzheimer's Disease	FOMESAFEN,METHOXYCHLOR,PROPARGITE	Massachusetts	5	3	0.19	1	3.86	Fomesafen;Methoxychlor;Omite
Alzheimer's Disease	FOMESAFEN,PHORATE,PROPARGITE	Massachusetts	5	3	0.19	1	1.93	Fomesafen;Phorate;Omite
Alzheimer's Disease	FOMESAFEN,PROPARGITE,TRICLOPYR	Massachusetts	5	3	0.19	1	1.93	Fomesafen;Omite;Triclopyr
Alzheimer's Disease	FOMESAFEN,PIPERONYL BUTOXIDE,VINCLOZOLIN	Massachusetts	5	3	0.19	1	3.21	Fomesafen;Piperonyl Butoxide
Alzheimer's Disease	FOMESAFEN,ROTENONE,VINCLOZOLIN	Massachusetts	5	3	0.19	1	3.21	Fomesafen;Rotenone
Alzheimer's Disease	FOMESAFEN,METHOXYCHLOR,VINCLOZOLIN	Massachusetts	5	3	0.19	0.83	3.21	Fomesafen;Methoxychlor
Alzheimer's Disease	FOMESAFEN,MALATHION,VINCLOZOLIN	Massachusetts	5	3	0.19	1	1.93	Fomesafen;Malathion
Alzheimer's Disease	FOMESAFEN,METHOXYCHLOR,PIPERONYL BUTOXIDE	Massachusetts	6	3	0.22	1	3.86	Fomesafen;Methoxychlor;Piperonyl Butoxide
Alzheimer's Disease	FOMESAFEN,PHORATE,PIPERONYL BUTOXIDE	Massachusetts	6	3	0.22	1	1.93	Fomesafen;Phorate;Piperonyl Butoxide
Alzheimer's Disease	FOMESAFEN,PIPERONYL BUTOXIDE,THIRAM	Massachusetts	5	3	0.19	0.83	3.21	Fomesafen;Piperonyl Butoxide;Thiram
Alzheimer's Disease	FOMESAFEN,MALATHION,PIPERONYL BUTOXIDE	Massachusetts	6	3	0.22	1	1.93	Fomesafen;Malathion;Piperonyl Butoxide
Alzheimer's Disease	FOMESAFEN,PIPERONYL BUTOXIDE,TRICLOPYR	Massachusetts	6	3	0.22	1	1.93	Fomesafen;Piperonyl Butoxide;Triclopyr
Alzheimer's Disease	FOMESAFEN,METHOXYCHLOR,ROTENONE	Massachusetts	6	3	0.22	1	3.86	Fomesafen;Methoxychlor;Rotenone
Alzheimer's Disease	FOMESAFEN,PHORATE,ROTENONE	Massachusetts	6	3	0.22	1	1.93	Fomesafen;Phorate;Rotenone
Alzheimer's Disease	FOMESAFEN,ROTENONE,THIRAM	Massachusetts	5	3	0.19	0.83	3.21	Fomesafen;Rotenone;Thiram
Alzheimer's Disease	FOMESAFEN,MALATHION,ROTENONE	Massachusetts	6	3	0.22	1	1.93	Fomesafen;Malathion;Rotenone
Alzheimer's Disease	FOMESAFEN,ROTENONE,TRICLOPYR	Massachusetts	6	3	0.22	1	1.93	Fomesafen;Rotenone;Triclopyr
Alzheimer's Disease	FOMESAFEN,METHOXYCHLOR,PHORATE	Massachusetts	7	3	0.26	0.88	3.38	Fomesafen;Methoxychlor;Phorate
Alzheimer's Disease	FOMESAFEN,METHOXYCHLOR,THIRAM	Massachusetts	6	3	0.22	1	3.86	Fomesafen;Methoxychlor;Thiram
Alzheimer's Disease	FOMESAFEN,METHOXYCHLOR,TRIADIMEFON	Massachusetts	7	3	0.26	0.88	3.38	Fomesafen;Methoxychlor
Alzheimer's Disease	FOMESAFEN,MALATHION,METHOXYCHLOR	Massachusetts	7	3	0.26	0.88	3.38	Fomesafen;Malathion;Methoxychlor
Alzheimer's Disease	BENSULIDE,FOMESAFEN,METHOXYCHLOR	Massachusetts	7	3	0.26	0.88	3.38	Fomesafen;Methoxychlor
Alzheimer's Disease	FOMESAFEN,METHOXYCHLOR,METHYL PARATHION	Massachusetts	7	3	0.26	0.88	3.38	Fomesafen;Methoxychlor;Methyl Parathion
Alzheimer's Disease	FOMESAFEN,MANEB,METHOXYCHLOR	Massachusetts	7	3	0.26	0.88	3.38	Fomesafen;Maneb;Methoxychlor
Alzheimer's Disease	FOMESAFEN,HEXAZINONE,PHORATE	Massachusetts	5	3	0.19	0.83	1.61	Fomesafen;Hexazinone;Phorate
Alzheimer's Disease	FOMESAFEN,HEXAZINONE,TRICLOPYR	Massachusetts	5	3	0.19	0.83	1.61	Fomesafen;Hexazinone;Triclopyr
Alzheimer's Disease	FOMESAFEN,QUINOXYFEN,ZOXAMIDE	Massachusetts	5	3	0.19	1	2.45	Fomesafen;Quinoxyfen;Zoxamide
Alzheimer's Disease	FOMESAFEN,HYDROGEN PEROXIDE,QUINOXYFEN	Massachusetts	5	3	0.19	1	2.45	Fomesafen;Hydrogen Peroxide;Quinoxyfen
Alzheimer's Disease	FOMESAFEN,IMAZETHAPYR,QUINOXYFEN	Massachusetts	5	3	0.19	0.83	1.88	Fomesafen;Imazethapyr;Quinoxyfen
Alzheimer's Disease	FOMESAFEN,PYRIMETHANIL,QUINOXYFEN	Massachusetts	6	3	0.22	1	2.45	Fomesafen;Pyrimethanil;Quinoxyfen
Alzheimer's Disease	FOMESAFEN,PYRACLOSTROBIN,QUINOXYFEN	Massachusetts	6	3	0.22	1	2.45	Fomesafen;Pyraclostrobin;Quinoxyfen
Alzheimer's Disease	FOMESAFEN,INDOXACARB,QUINOXYFEN	Massachusetts	6	3	0.22	1	2.45	Fomesafen;Indoxacarb;Quinoxyfen
Alzheimer's Disease	FOMESAFEN,QUINOXYFEN,TRIFLOXYSTROBIN	Massachusetts	6	3	0.22	0.86	2.1	Fomesafen;Quinoxyfen;Trifloxystrobin
Alzheimer's Disease	FOMESAFEN,PYRIMETHANIL,ZOXAMIDE	Massachusetts	5	3	0.19	1	2.05	Fomesafen;Pyrimethanil;Zoxamide
Alzheimer's Disease	FOMESAFEN,PYRACLOSTROBIN,ZOXAMIDE	Massachusetts	5	3	0.19	0.83	2.05	Fomesafen;Pyraclostrobin;Zoxamide
Alzheimer's Disease	FOMESAFEN,INDOXACARB,ZOXAMIDE	Massachusetts	5	3	0.19	1	2.05	Fomesafen;Indoxacarb;Zoxamide
Alzheimer's Disease	FOMESAFEN,HYDROGEN PEROXIDE,PYRIMETHANIL	Massachusetts	5	3	0.19	1	2.05	Fomesafen;Hydrogen Peroxide;Pyrimethanil
Alzheimer's Disease	FOMESAFEN,HYDROGEN PEROXIDE,PYRACLOSTROBIN	Massachusetts	5	3	0.19	1	2.05	Fomesafen;Hydrogen Peroxide;Pyraclostrobin
Alzheimer's Disease	FOMESAFEN,HYDROGEN PEROXIDE,INDOXACARB	Massachusetts	5	3	0.19	1	2.05	Fomesafen;Hydrogen Peroxide;Indoxacarb
Alzheimer's Disease	FOMESAFEN,IMAZETHAPYR,PYRIMETHANIL	Massachusetts	5	3	0.19	0.83	1.88	Fomesafen;Imazethapyr;Pyrimethanil
Alzheimer's Disease	FOMESAFEN,IMAZETHAPYR,PYRACLOSTROBIN	Massachusetts	5	3	0.19	0.83	1.88	Fomesafen;Imazethapyr;Pyraclostrobin
Alzheimer's Disease	FOMESAFEN,IMAZETHAPYR,INDOXACARB	Massachusetts	5	3	0.19	0.83	1.88	Fomesafen;Imazethapyr;Indoxacarb
Alzheimer's Disease	FOMESAFEN,IMAZETHAPYR,TRIFLUMIZOLE	Massachusetts	5	3	0.19	1	2.25	Fomesafen;Imazethapyr;Triflumizole
Alzheimer's Disease	FOMESAFEN,IMAZETHAPYR,TRIFLOXYSTROBIN	Massachusetts	6	3	0.22	0.86	1.93	Fomesafen;Imazethapyr;Trifloxystrobin
Alzheimer's Disease	FOMESAFEN,PYRACLOSTROBIN,PYRIMETHANIL	Massachusetts	6	3	0.22	1	1.93	Fomesafen;Pyraclostrobin;Pyrimethanil
Alzheimer's Disease	FOMESAFEN,INDOXACARB,PYRIMETHANIL	Massachusetts	6	3	0.22	1	1.93	Fomesafen;Indoxacarb;Pyrimethanil
Alzheimer's Disease	FOMESAFEN,PYRIMETHANIL,TRIFLOXYSTROBIN	Massachusetts	6	3	0.22	0.86	1.65	Fomesafen;Pyrimethanil;Trifloxystrobin
Alzheimer's Disease	FOMESAFEN,PHORATE,THIRAM	Massachusetts	6	3	0.22	1	1.93	Fomesafen;Phorate;Thiram
Alzheimer's Disease	FOMESAFEN,PHORATE,TRIADIMEFON	Massachusetts	8	3	0.3	1	1.93	Fomesafen;Phorate
Alzheimer's Disease	FOMESAFEN,MALATHION,PHORATE	Massachusetts	7	3	0.26	0.88	1.69	Fomesafen;Malathion;Phorate
Alzheimer's Disease	BENSULIDE,FOMESAFEN,PHORATE	Massachusetts	8	3	0.3	1	1.93	Fomesafen;Phorate
Alzheimer's Disease	FOMESAFEN,METHYL PARATHION,PHORATE	Massachusetts	8	3	0.3	1	1.93	Fomesafen;Methyl Parathion;Phorate
Alzheimer's Disease	FOMESAFEN,ORYZALIN,PHORATE	Massachusetts	8	3	0.3	1	1.71	Fomesafen;Oryzalin;Phorate
Alzheimer's Disease	FOMESAFEN,MANEB,PHORATE	Massachusetts	8	3	0.3	1	1.93	Fomesafen;Maneb;Phorate
Alzheimer's Disease	FOMESAFEN,PHORATE,TRICLOPYR	Massachusetts	8	3	0.3	1	1.35	Fomesafen;Phorate;Triclopyr
Alzheimer's Disease	FOMESAFEN,PHORATE,TRIFLURALIN	Massachusetts	8	3	0.3	1	1.35	Fomesafen;Phorate
Alzheimer's Disease	FOMESAFEN,PHORATE,THIODICARB	Massachusetts	8	3	0.3	0.89	1.71	Fomesafen;Phorate;Thiodicarb
Alzheimer's Disease	FENARIMOL,FOMESAFEN,PHORATE	Massachusetts	8	3	0.3	0.89	1.71	Fomesafen;Phorate
Alzheimer's Disease	FOMESAFEN,THIRAM,TRIADIMEFON	Massachusetts	6	3	0.22	1	1.8	Fomesafen;Thiram
Alzheimer's Disease	FOMESAFEN,MALATHION,THIRAM	Massachusetts	6	3	0.22	1	1.59	Fomesafen;Malathion;Thiram
Alzheimer's Disease	BENSULIDE,FOMESAFEN,THIRAM	Massachusetts	6	3	0.22	1	1.59	Fomesafen;Thiram
Alzheimer's Disease	FOMESAFEN,METHYL PARATHION,THIRAM	Massachusetts	6	3	0.22	1	1.5	Fomesafen;Methyl Parathion;Thiram
Alzheimer's Disease	FOMESAFEN,ORYZALIN,THIRAM	Massachusetts	6	3	0.22	1	1.42	Fomesafen;Oryzalin;Thiram
Alzheimer's Disease	FOMESAFEN,MANEB,THIRAM	Massachusetts	6	3	0.22	1	1.42	Fomesafen;Maneb;Thiram
Alzheimer's Disease	FOMESAFEN,THIRAM,TRICLOPYR	Massachusetts	6	3	0.22	1	1.35	Fomesafen;Thiram;Triclopyr
Alzheimer's Disease	FOMESAFEN,THIRAM,TRIFLURALIN	Massachusetts	6	3	0.22	1	1.35	Fomesafen;Thiram
Alzheimer's Disease	FOMESAFEN,THIODICARB,THIRAM	Massachusetts	6	3	0.22	1	1.35	Fomesafen;Thiodicarb;Thiram
Alzheimer's Disease	FOMESAFEN,TERBUFOS,THIRAM	Massachusetts	6	3	0.22	1	1.29	Fomesafen;Terbufos;Thiram
Alzheimer's Disease	FOMESAFEN,MALATHION,TRIADIMEFON	Massachusetts	7	3	0.26	0.88	1.57	Fomesafen;Malathion
Alzheimer's Disease	BENSULIDE,FOMESAFEN,TRIADIMEFON	Massachusetts	8	3	0.3	1	1.8	Fomesafen
Alzheimer's Disease	FOMESAFEN,METHYL PARATHION,TRIADIMEFON	Massachusetts	8	3	0.3	1	1.8	Fomesafen;Methyl Parathion
Alzheimer's Disease	FOMESAFEN,ORYZALIN,TRIADIMEFON	Massachusetts	8	3	0.3	1	1.6	Fomesafen;Oryzalin
Alzheimer's Disease	FOMESAFEN,MANEB,TRIADIMEFON	Massachusetts	8	3	0.3	1	1.8	Fomesafen;Maneb
Alzheimer's Disease	FOMESAFEN,TRIADIMEFON,TRICLOPYR	Massachusetts	8	3	0.3	1	1.35	Fomesafen;Triclopyr
Alzheimer's Disease	FOMESAFEN,TRIADIMEFON,TRIFLURALIN	Massachusetts	8	3	0.3	1	1.35	Fomesafen
Alzheimer's Disease	FOMESAFEN,THIODICARB,TRIADIMEFON	Massachusetts	8	3	0.3	0.89	1.6	Fomesafen;Thiodicarb
Alzheimer's Disease	FENARIMOL,FOMESAFEN,TRIADIMEFON	Massachusetts	8	3	0.3	0.89	1.6	Fomesafen
Alzheimer's Disease	FOMESAFEN,INDOXACARB,PYRACLOSTROBIN	Massachusetts	6	3	0.22	1	1.69	Fomesafen;Indoxacarb;Pyraclostrobin
Alzheimer's Disease	FOMESAFEN,PYRACLOSTROBIN,TRIFLOXYSTROBIN	Massachusetts	6	3	0.22	0.86	1.45	Fomesafen;Pyraclostrobin;Trifloxystrobin
Alzheimer's Disease	FOMESAFEN,INDOXACARB,TRIFLOXYSTROBIN	Massachusetts	6	3	0.22	0.86	1.45	Fomesafen;Indoxacarb;Trifloxystrobin
Alzheimer's Disease	FOMESAFEN,PROSULFURON,TRIFLUMIZOLE	Massachusetts	5	3	0.19	1	1.59	Fomesafen;Prosulfuron;Triflumizole
Alzheimer's Disease	BENSULIDE,FOMESAFEN,MALATHION	Massachusetts	7	3	0.26	0.88	1.39	Fomesafen;Malathion
Alzheimer's Disease	FOMESAFEN,MALATHION,METHYL PARATHION	Massachusetts	7	3	0.26	0.88	1.39	Fomesafen;Malathion;Methyl Parathion
Alzheimer's Disease	FOMESAFEN,MALATHION,ORYZALIN	Massachusetts	7	3	0.26	0.88	1.24	Fomesafen;Malathion;Oryzalin
Alzheimer's Disease	FOMESAFEN,MALATHION,MANEB	Massachusetts	7	3	0.26	0.88	1.39	Fomesafen;Malathion;Maneb
Alzheimer's Disease	FOMESAFEN,MALATHION,TRICLOPYR	Massachusetts	8	3	0.3	1	1.35	Fomesafen;Malathion;Triclopyr
Alzheimer's Disease	FOMESAFEN,MALATHION,TRIFLURALIN	Massachusetts	7	3	0.26	0.88	1.18	Fomesafen;Malathion
Alzheimer's Disease	FOMESAFEN,MALATHION,THIODICARB	Massachusetts	7	3	0.26	0.88	1.18	Fomesafen;Malathion;Thiodicarb
Alzheimer's Disease	FOMESAFEN,MALATHION,TERBUFOS	Massachusetts	8	3	0.3	1	1.29	Fomesafen;Malathion;Terbufos
Alzheimer's Disease	FOMESAFEN,MALATHION,NORFLURAZON	Massachusetts	8	3	0.3	1	1.17	Fomesafen;Malathion;Norflurazon
Alzheimer's Disease	FOMESAFEN,MALATHION,NAPROPAMIDE	Massachusetts	8	3	0.3	1	1.12	Fomesafen;Malathion;Devrinol
Alzheimer's Disease	FOMESAFEN,MALATHION,OXAMYL	Massachusetts	8	3	0.3	1	1.08	Fomesafen;Malathion;Oxamyl
Alzheimer's Disease	FOMESAFEN,IPRODIONE,MALATHION	Massachusetts	8	3	0.3	1	1.08	Fomesafen;Iprodione;Malathion
Alzheimer's Disease	FOMESAFEN,MALATHION,TERBACIL	Massachusetts	8	3	0.3	1	1.08	Fomesafen;Malathion;Terbacil
Alzheimer's Disease	BENSULIDE,FOMESAFEN,METHYL PARATHION	Massachusetts	8	3	0.3	1	1.59	Fomesafen;Methyl Parathion
Alzheimer's Disease	BENSULIDE,FOMESAFEN,ORYZALIN	Massachusetts	8	3	0.3	1	1.42	Fomesafen;Oryzalin
Alzheimer's Disease	BENSULIDE,FOMESAFEN,MANEB	Massachusetts	8	3	0.3	1	1.59	Fomesafen;Maneb
Alzheimer's Disease	BENSULIDE,FOMESAFEN,TRICLOPYR	Massachusetts	8	3	0.3	1	1.35	Fomesafen;Triclopyr
Alzheimer's Disease	BENSULIDE,FOMESAFEN,TRIFLURALIN	Massachusetts	8	3	0.3	1	1.35	Fomesafen
Alzheimer's Disease	BENSULIDE,FOMESAFEN,THIODICARB	Massachusetts	8	3	0.3	0.89	1.41	Fomesafen;Thiodicarb
Alzheimer's Disease	BENSULIDE,FENARIMOL,FOMESAFEN	Massachusetts	8	3	0.3	0.89	1.41	Fomesafen
Alzheimer's Disease	FOMESAFEN,PROSULFURON,TERBUFOS	Massachusetts	8	3	0.3	0.89	1.14	Fomesafen;Prosulfuron;Terbufos
Alzheimer's Disease	FOMESAFEN,IMIDACLOPRID,PROSULFURON	Massachusetts	9	3	0.33	0.82	1.3	Fomesafen;Imidacloprid;Prosulfuron
Alzheimer's Disease	FOMESAFEN,METHYL PARATHION,ORYZALIN	Massachusetts	8	3	0.3	1	1.42	Fomesafen;Methyl Parathion;Oryzalin
Alzheimer's Disease	FOMESAFEN,MANEB,METHYL PARATHION	Massachusetts	8	3	0.3	1	1.5	Fomesafen;Maneb;Methyl Parathion
Alzheimer's Disease	FOMESAFEN,METHYL PARATHION,TRICLOPYR	Massachusetts	8	3	0.3	1	1.35	Fomesafen;Methyl Parathion;Triclopyr
Alzheimer's Disease	FOMESAFEN,METHYL PARATHION,TRIFLURALIN	Massachusetts	8	3	0.3	1	1.35	Fomesafen;Methyl Parathion
Alzheimer's Disease	FOMESAFEN,METHYL PARATHION,THIODICARB	Massachusetts	8	3	0.3	1	1.35	Fomesafen;Methyl Parathion;Thiodicarb
Alzheimer's Disease	FENARIMOL,FOMESAFEN,METHYL PARATHION	Massachusetts	8	3	0.3	0.89	1.33	Fomesafen;Methyl Parathion
Alzheimer's Disease	FOMESAFEN,MANEB,ORYZALIN	Massachusetts	8	3	0.3	1	1.42	Fomesafen;Maneb;Oryzalin
Alzheimer's Disease	FOMESAFEN,ORYZALIN,TRICLOPYR	Massachusetts	9	3	0.33	1	1.35	Fomesafen;Oryzalin;Triclopyr
Alzheimer's Disease	FOMESAFEN,ORYZALIN,TRIFLURALIN	Massachusetts	9	3	0.33	1	1.35	Fomesafen;Oryzalin
Alzheimer's Disease	FOMESAFEN,ORYZALIN,THIODICARB	Massachusetts	9	3	0.33	1	1.42	Fomesafen;Oryzalin;Thiodicarb
Alzheimer's Disease	FOMESAFEN,ORYZALIN,TERBUFOS	Massachusetts	9	3	0.33	1	1.29	Fomesafen;Oryzalin;Terbufos
Alzheimer's Disease	FENARIMOL,FOMESAFEN,ORYZALIN	Massachusetts	9	3	0.33	1	1.42	Fomesafen;Oryzalin
Alzheimer's Disease	FOMESAFEN,MANEB,TRICLOPYR	Massachusetts	8	3	0.3	1	1.35	Fomesafen;Maneb;Triclopyr
Alzheimer's Disease	FOMESAFEN,MANEB,TRIFLURALIN	Massachusetts	8	3	0.3	1	1.35	Fomesafen;Maneb
Alzheimer's Disease	FOMESAFEN,MANEB,THIODICARB	Massachusetts	8	3	0.3	1	1.35	Fomesafen;Maneb;Thiodicarb
Alzheimer's Disease	FOMESAFEN,MANEB,TERBUFOS	Massachusetts	8	3	0.3	1	1.29	Fomesafen;Maneb;Terbufos
Alzheimer's Disease	FOMESAFEN,TRICLOPYR,TRIFLURALIN	Massachusetts	11	3	0.41	1	1.35	Fomesafen;Triclopyr
Alzheimer's Disease	FOMESAFEN,THIODICARB,TRICLOPYR	Massachusetts	9	3	0.33	1	1.35	Fomesafen;Thiodicarb;Triclopyr
Alzheimer's Disease	FOMESAFEN,TERBUFOS,TRICLOPYR	Massachusetts	10	3	0.37	0.91	1.23	Fomesafen;Terbufos;Triclopyr
Alzheimer's Disease	FENARIMOL,FOMESAFEN,TRICLOPYR	Massachusetts	9	3	0.33	1	1.35	Fomesafen;Triclopyr
Alzheimer's Disease	FOMESAFEN,NORFLURAZON,TRICLOPYR	Massachusetts	10	3	0.37	0.91	1.23	Fomesafen;Norflurazon;Triclopyr
Alzheimer's Disease	FOMESAFEN,THIODICARB,TRIFLURALIN	Massachusetts	9	3	0.33	1	1.35	Fomesafen;Thiodicarb
Alzheimer's Disease	FOMESAFEN,TERBUFOS,TRIFLURALIN	Massachusetts	9	3	0.33	0.82	1.1	Fomesafen;Terbufos
Alzheimer's Disease	FENARIMOL,FOMESAFEN,TRIFLURALIN	Massachusetts	9	3	0.33	1	1.35	Fomesafen
Alzheimer's Disease	FOMESAFEN,NORFLURAZON,TRIFLURALIN	Massachusetts	9	3	0.33	0.82	1.1	Fomesafen;Norflurazon
Alzheimer's Disease	ENDOSULFAN,FOMESAFEN,TRIFLURALIN	Massachusetts	9	3	0.33	0.82	1.1	Fomesafen
Alzheimer's Disease	FOMESAFEN,TERBUFOS,THIODICARB	Massachusetts	9	3	0.33	1	1.29	Fomesafen;Terbufos;Thiodicarb
Alzheimer's Disease	FENARIMOL,FOMESAFEN,THIODICARB	Massachusetts	9	3	0.33	1	1.35	Fomesafen;Thiodicarb
Alzheimer's Disease	FENARIMOL,FOMESAFEN,TERBUFOS	Massachusetts	9	3	0.33	1	1.29	Fomesafen;Terbufos
Alzheimer's Disease	FOMESAFEN,NORFLURAZON,TERBUFOS	Massachusetts	11	3	0.41	1	1.29	Fomesafen;Norflurazon;Terbufos
Alzheimer's Disease	ENDOSULFAN,FOMESAFEN,TERBUFOS	Massachusetts	10	3	0.37	0.91	1.17	Fomesafen;Terbufos
Alzheimer's Disease	FOMESAFEN,NAPROPAMIDE,TERBUFOS	Massachusetts	11	3	0.41	0.92	1.18	Fomesafen;Devrinol;Terbufos
Alzheimer's Disease	FOMESAFEN,OXAMYL,TERBUFOS	Massachusetts	11	3	0.41	0.85	1.09	Fomesafen;Oxamyl;Terbufos
Alzheimer's Disease	FOMESAFEN,IPRODIONE,TERBUFOS	Massachusetts	11	3	0.41	0.85	1.09	Fomesafen;Iprodione;Terbufos
Alzheimer's Disease	FOMESAFEN,TERBACIL,TERBUFOS	Massachusetts	11	3	0.41	0.85	1.09	Fomesafen;Terbacil;Terbufos
Alzheimer's Disease	FOMESAFEN,METIRAM,TERBUFOS	Massachusetts	11	3	0.41	0.85	1.09	Fomesafen;Polymarcine;Terbufos
Alzheimer's Disease	DIURON,FOMESAFEN,TERBUFOS	Massachusetts	11	3	0.41	0.85	1.09	Fomesafen;Terbufos
Alzheimer's Disease	FOMESAFEN,TEFLUTHRIN,TERBUFOS	Massachusetts	11	3	0.41	0.85	1.09	Fomesafen;Tefluthrin;Terbufos
Alzheimer's Disease	FOMESAFEN,METIRAM,OXAMYL	Massachusetts	13	3	0.48	1	1.08	Fomesafen;Polymarcine;Oxamyl
Alzheimer's Disease	DIURON,FOMESAFEN,IPRODIONE	Massachusetts	13	3	0.48	1	1.08	Fomesafen;Iprodione
Alzheimer's Disease	FOMESAFEN,IPRODIONE,TEFLUTHRIN	Massachusetts	13	3	0.48	1	1.08	Fomesafen;Iprodione;Tefluthrin
Alzheimer's Disease	DIURON,FOMESAFEN,TERBACIL	Massachusetts	13	3	0.48	1	1.08	Fomesafen;Terbacil
Alzheimer's Disease	FOMESAFEN,TEFLUTHRIN,TERBACIL	Massachusetts	13	3	0.48	1	1.08	Fomesafen;Tefluthrin;Terbacil
Alzheimer's Disease	FOMESAFEN,IMAZETHAPYR,INDOXACARB,OXYTETRACYCLINE	Massachusetts	5	4	0.19	1	4.5	Fomesafen;Imazethapyr;Indoxacarb;Oxytetracycline
Alzheimer's Disease	FOMESAFEN,IMAZETHAPYR,OXYTETRACYCLINE,TRIFLOXYSTROBIN	Massachusetts	5	4	0.19	0.83	3.75	Fomesafen;Imazethapyr;Oxytetracycline;Trifloxystrobin
Alzheimer's Disease	FOMESAFEN,FONOFOS,MALATHION,PHORATE	Massachusetts	6	4	0.22	0.86	3.86	Fomesafen;Fonofos;Malathion;Phorate
Alzheimer's Disease	FOMESAFEN,FONOFOS,MALATHION,TRIADIMEFON	Massachusetts	6	4	0.22	0.86	3.86	Fomesafen;Fonofos;Malathion
Alzheimer's Disease	BENSULIDE,FOMESAFEN,FONOFOS,MALATHION	Massachusetts	6	4	0.22	0.86	3.86	Fomesafen;Fonofos;Malathion
Alzheimer's Disease	FOMESAFEN,FONOFOS,MALATHION,METHYL PARATHION	Massachusetts	6	4	0.22	0.86	3.86	Fomesafen;Fonofos;Malathion;Methyl Parathion
Alzheimer's Disease	FOMESAFEN,FONOFOS,MALATHION,ORYZALIN	Massachusetts	6	4	0.22	0.86	3.86	Fomesafen;Fonofos;Malathion;Oryzalin
Alzheimer's Disease	FOMESAFEN,FONOFOS,MALATHION,MANEB	Massachusetts	6	4	0.22	0.86	3.86	Fomesafen;Fonofos;Malathion;Maneb
Alzheimer's Disease	FOMESAFEN,FONOFOS,MALATHION,TRIFLURALIN	Massachusetts	6	4	0.22	0.86	3.86	Fomesafen;Fonofos;Malathion
Alzheimer's Disease	FOMESAFEN,FONOFOS,MALATHION,THIODICARB	Massachusetts	6	4	0.22	0.86	3.86	Fomesafen;Fonofos;Malathion;Thiodicarb
Alzheimer's Disease	FENARIMOL,FOMESAFEN,FONOFOS,MALATHION	Massachusetts	6	4	0.22	0.86	3.86	Fomesafen;Fonofos;Malathion
Alzheimer's Disease	ENDOSULFAN,FOMESAFEN,FONOFOS,MALATHION	Massachusetts	6	4	0.22	0.86	3.86	Fomesafen;Fonofos;Malathion
Alzheimer's Disease	FOMESAFEN,PHORATE,PROPICONAZOLE,VINCLOZOLIN	Massachusetts	5	4	0.19	0.83	3.21	Fomesafen;Phorate;Propiconazole
Alzheimer's Disease	FOMESAFEN,PROPICONAZOLE,TRIADIMEFON,VINCLOZOLIN	Massachusetts	5	4	0.19	0.83	3.21	Fomesafen;Propiconazole
Alzheimer's Disease	BENSULIDE,FOMESAFEN,PROPICONAZOLE,VINCLOZOLIN	Massachusetts	5	4	0.19	0.83	3.21	Fomesafen;Propiconazole
Alzheimer's Disease	FOMESAFEN,METHYL PARATHION,PROPICONAZOLE,VINCLOZOLIN	Massachusetts	5	4	0.19	0.83	3.21	Fomesafen;Methyl Parathion;Propiconazole
Alzheimer's Disease	FOMESAFEN,MANEB,PROPICONAZOLE,VINCLOZOLIN	Massachusetts	5	4	0.19	0.83	3.21	Fomesafen;Maneb;Propiconazole
Alzheimer's Disease	FOMESAFEN,MALATHION,PHORATE,PIPERONYL BUTOXIDE	Massachusetts	6	4	0.22	0.86	3.31	Fomesafen;Malathion;Phorate;Piperonyl Butoxide
Alzheimer's Disease	FOMESAFEN,MALATHION,PIPERONYL BUTOXIDE,TRIADIMEFON	Massachusetts	6	4	0.22	0.86	3.31	Fomesafen;Malathion;Piperonyl Butoxide
Alzheimer's Disease	BENSULIDE,FOMESAFEN,MALATHION,PIPERONYL BUTOXIDE	Massachusetts	6	4	0.22	0.86	3.31	Fomesafen;Malathion;Piperonyl Butoxide
Alzheimer's Disease	FOMESAFEN,MALATHION,METHYL PARATHION,PIPERONYL BUTOXIDE	Massachusetts	6	4	0.22	0.86	3.31	Fomesafen;Malathion;Methyl Parathion;Piperonyl Butoxide
Alzheimer's Disease	FOMESAFEN,MALATHION,ORYZALIN,PIPERONYL BUTOXIDE	Massachusetts	6	4	0.22	0.86	3.31	Fomesafen;Malathion;Oryzalin;Piperonyl Butoxide
Alzheimer's Disease	FOMESAFEN,MALATHION,MANEB,PIPERONYL BUTOXIDE	Massachusetts	6	4	0.22	0.86	3.31	Fomesafen;Malathion;Maneb;Piperonyl Butoxide
Alzheimer's Disease	FOMESAFEN,MALATHION,PIPERONYL BUTOXIDE,TRIFLURALIN	Massachusetts	6	4	0.22	0.86	3.31	Fomesafen;Malathion;Piperonyl Butoxide
Alzheimer's Disease	FOMESAFEN,MALATHION,PIPERONYL BUTOXIDE,THIODICARB	Massachusetts	6	4	0.22	0.86	3.31	Fomesafen;Malathion;Piperonyl Butoxide;Thiodicarb
Alzheimer's Disease	FENARIMOL,FOMESAFEN,MALATHION,PIPERONYL BUTOXIDE	Massachusetts	6	4	0.22	0.86	3.31	Fomesafen;Malathion;Piperonyl Butoxide
Alzheimer's Disease	ENDOSULFAN,FOMESAFEN,MALATHION,PIPERONYL BUTOXIDE	Massachusetts	6	4	0.22	0.86	3.31	Fomesafen;Malathion;Piperonyl Butoxide
Alzheimer's Disease	FOMESAFEN,MALATHION,PHORATE,ROTENONE	Massachusetts	6	4	0.22	0.86	3.31	Fomesafen;Malathion;Phorate;Rotenone
Alzheimer's Disease	FOMESAFEN,MALATHION,ROTENONE,TRIADIMEFON	Massachusetts	6	4	0.22	0.86	3.31	Fomesafen;Malathion;Rotenone
Alzheimer's Disease	BENSULIDE,FOMESAFEN,MALATHION,ROTENONE	Massachusetts	6	4	0.22	0.86	3.31	Fomesafen;Malathion;Rotenone
Alzheimer's Disease	FOMESAFEN,MALATHION,METHYL PARATHION,ROTENONE	Massachusetts	6	4	0.22	0.86	3.31	Fomesafen;Malathion;Methyl Parathion;Rotenone
Alzheimer's Disease	FOMESAFEN,MALATHION,ORYZALIN,ROTENONE	Massachusetts	6	4	0.22	0.86	3.31	Fomesafen;Malathion;Oryzalin;Rotenone
Alzheimer's Disease	FOMESAFEN,MALATHION,MANEB,ROTENONE	Massachusetts	6	4	0.22	0.86	3.31	Fomesafen;Malathion;Maneb;Rotenone
Alzheimer's Disease	FOMESAFEN,MALATHION,ROTENONE,TRIFLURALIN	Massachusetts	6	4	0.22	0.86	3.31	Fomesafen;Malathion;Rotenone
Alzheimer's Disease	FOMESAFEN,MALATHION,ROTENONE,THIODICARB	Massachusetts	6	4	0.22	0.86	3.31	Fomesafen;Malathion;Rotenone;Thiodicarb
Alzheimer's Disease	FENARIMOL,FOMESAFEN,MALATHION,ROTENONE	Massachusetts	6	4	0.22	0.86	3.31	Fomesafen;Malathion;Rotenone
Alzheimer's Disease	ENDOSULFAN,FOMESAFEN,MALATHION,ROTENONE	Massachusetts	6	4	0.22	0.86	3.31	Fomesafen;Malathion;Rotenone
Alzheimer's Disease	FOMESAFEN,MALATHION,METHOXYCHLOR,PHORATE	Massachusetts	7	4	0.26	1	3.86	Fomesafen;Malathion;Methoxychlor;Phorate
Alzheimer's Disease	FOMESAFEN,MALATHION,METHOXYCHLOR,TRIADIMEFON	Massachusetts	7	4	0.26	1	3.86	Fomesafen;Malathion;Methoxychlor
Alzheimer's Disease	BENSULIDE,FOMESAFEN,MALATHION,METHOXYCHLOR	Massachusetts	7	4	0.26	1	3.86	Fomesafen;Malathion;Methoxychlor
Alzheimer's Disease	FOMESAFEN,MALATHION,METHOXYCHLOR,METHYL PARATHION	Massachusetts	7	4	0.26	1	3.86	Fomesafen;Malathion;Methoxychlor;Methyl Parathion
Alzheimer's Disease	FOMESAFEN,MALATHION,METHOXYCHLOR,ORYZALIN	Massachusetts	7	4	0.26	1	3.86	Fomesafen;Malathion;Methoxychlor;Oryzalin
Alzheimer's Disease	FOMESAFEN,MALATHION,MANEB,METHOXYCHLOR	Massachusetts	7	4	0.26	1	3.86	Fomesafen;Malathion;Maneb;Methoxychlor
Alzheimer's Disease	FOMESAFEN,MALATHION,METHOXYCHLOR,TRIFLURALIN	Massachusetts	7	4	0.26	1	3.86	Fomesafen;Malathion;Methoxychlor
Alzheimer's Disease	FOMESAFEN,MALATHION,METHOXYCHLOR,THIODICARB	Massachusetts	7	4	0.26	1	3.86	Fomesafen;Malathion;Methoxychlor;Thiodicarb
Alzheimer's Disease	FENARIMOL,FOMESAFEN,MALATHION,METHOXYCHLOR	Massachusetts	7	4	0.26	1	3.86	Fomesafen;Malathion;Methoxychlor
Alzheimer's Disease	ENDOSULFAN,FOMESAFEN,MALATHION,METHOXYCHLOR	Massachusetts	7	4	0.26	1	3.86	Fomesafen;Malathion;Methoxychlor
Alzheimer's Disease	FOMESAFEN,HEXAZINONE,ORYZALIN,PHORATE	Massachusetts	5	4	0.19	1	1.93	Fomesafen;Hexazinone;Oryzalin;Phorate
Alzheimer's Disease	FOMESAFEN,HEXAZINONE,PHORATE,TRIFLURALIN	Massachusetts	5	4	0.19	1	1.93	Fomesafen;Hexazinone;Phorate
Alzheimer's Disease	FOMESAFEN,HEXAZINONE,PHORATE,THIODICARB	Massachusetts	5	4	0.19	1	1.93	Fomesafen;Hexazinone;Phorate;Thiodicarb
Alzheimer's Disease	FENARIMOL,FOMESAFEN,HEXAZINONE,PHORATE	Massachusetts	5	4	0.19	1	1.93	Fomesafen;Hexazinone;Phorate
Alzheimer's Disease	FOMESAFEN,HYDROGEN PEROXIDE,IPRODIONE,QUINOXYFEN	Massachusetts	5	4	0.19	1	2.45	Fomesafen;Hydrogen Peroxide;Iprodione;Quinoxyfen
Alzheimer's Disease	FOMESAFEN,HYDROGEN PEROXIDE,QUINOXYFEN,TERBACIL	Massachusetts	5	4	0.19	1	2.45	Fomesafen;Hydrogen Peroxide;Quinoxyfen;Terbacil
Alzheimer's Disease	DIURON,FOMESAFEN,HYDROGEN PEROXIDE,QUINOXYFEN	Massachusetts	5	4	0.19	1	2.45	Fomesafen;Hydrogen Peroxide;Quinoxyfen
Alzheimer's Disease	FOMESAFEN,HYDROGEN PEROXIDE,QUINOXYFEN,TEFLUTHRIN	Massachusetts	5	4	0.19	1	2.45	Fomesafen;Hydrogen Peroxide;Quinoxyfen;Tefluthrin
Alzheimer's Disease	FOMESAFEN,HYDROGEN PEROXIDE,IPRODIONE,PYRIMETHANIL	Massachusetts	5	4	0.19	1	2.45	Fomesafen;Hydrogen Peroxide;Iprodione;Pyrimethanil
Alzheimer's Disease	FOMESAFEN,HYDROGEN PEROXIDE,PYRIMETHANIL,TERBACIL	Massachusetts	5	4	0.19	1	2.45	Fomesafen;Hydrogen Peroxide;Pyrimethanil;Terbacil
Alzheimer's Disease	DIURON,FOMESAFEN,HYDROGEN PEROXIDE,PYRIMETHANIL	Massachusetts	5	4	0.19	1	2.45	Fomesafen;Hydrogen Peroxide;Pyrimethanil
Alzheimer's Disease	FOMESAFEN,HYDROGEN PEROXIDE,PYRIMETHANIL,TEFLUTHRIN	Massachusetts	5	4	0.19	1	2.45	Fomesafen;Hydrogen Peroxide;Pyrimethanil;Tefluthrin
Alzheimer's Disease	FOMESAFEN,HYDROGEN PEROXIDE,IPRODIONE,PYRACLOSTROBIN	Massachusetts	5	4	0.19	1	2.45	Fomesafen;Hydrogen Peroxide;Iprodione;Pyraclostrobin
Alzheimer's Disease	FOMESAFEN,HYDROGEN PEROXIDE,PYRACLOSTROBIN,TERBACIL	Massachusetts	5	4	0.19	1	2.45	Fomesafen;Hydrogen Peroxide;Pyraclostrobin;Terbacil
Alzheimer's Disease	DIURON,FOMESAFEN,HYDROGEN PEROXIDE,PYRACLOSTROBIN	Massachusetts	5	4	0.19	1	2.45	Fomesafen;Hydrogen Peroxide;Pyraclostrobin
Alzheimer's Disease	FOMESAFEN,HYDROGEN PEROXIDE,PYRACLOSTROBIN,TEFLUTHRIN	Massachusetts	5	4	0.19	1	2.45	Fomesafen;Hydrogen Peroxide;Pyraclostrobin;Tefluthrin
Alzheimer's Disease	FOMESAFEN,HYDROGEN PEROXIDE,INDOXACARB,IPRODIONE	Massachusetts	5	4	0.19	1	2.45	Fomesafen;Hydrogen Peroxide;Indoxacarb;Iprodione
Alzheimer's Disease	FOMESAFEN,HYDROGEN PEROXIDE,INDOXACARB,TERBACIL	Massachusetts	5	4	0.19	1	2.45	Fomesafen;Hydrogen Peroxide;Indoxacarb;Terbacil
Alzheimer's Disease	DIURON,FOMESAFEN,HYDROGEN PEROXIDE,INDOXACARB	Massachusetts	5	4	0.19	1	2.45	Fomesafen;Hydrogen Peroxide;Indoxacarb
Alzheimer's Disease	FOMESAFEN,HYDROGEN PEROXIDE,INDOXACARB,TEFLUTHRIN	Massachusetts	5	4	0.19	1	2.45	Fomesafen;Hydrogen Peroxide;Indoxacarb;Tefluthrin
Alzheimer's Disease	FOMESAFEN,HYDROGEN PEROXIDE,IPRODIONE,TRIFLOXYSTROBIN	Massachusetts	5	4	0.19	0.83	2.05	Fomesafen;Hydrogen Peroxide;Iprodione;Trifloxystrobin
Alzheimer's Disease	FOMESAFEN,HYDROGEN PEROXIDE,TERBACIL,TRIFLOXYSTROBIN	Massachusetts	5	4	0.19	0.83	2.05	Fomesafen;Hydrogen Peroxide;Terbacil;Trifloxystrobin
Alzheimer's Disease	DIURON,FOMESAFEN,HYDROGEN PEROXIDE,TRIFLOXYSTROBIN	Massachusetts	5	4	0.19	0.83	2.05	Fomesafen;Hydrogen Peroxide;Trifloxystrobin
Alzheimer's Disease	FOMESAFEN,HYDROGEN PEROXIDE,TEFLUTHRIN,TRIFLOXYSTROBIN	Massachusetts	5	4	0.19	0.83	2.05	Fomesafen;Hydrogen Peroxide;Tefluthrin;Trifloxystrobin
Alzheimer's Disease	FOMESAFEN,IMAZETHAPYR,PROSULFURON,TERBUFOS	Massachusetts	5	4	0.19	1	1.59	Fomesafen;Imazethapyr;Prosulfuron;Terbufos
Alzheimer's Disease	FOMESAFEN,IMAZETHAPYR,NORFLURAZON,PROSULFURON	Massachusetts	5	4	0.19	1	1.59	Fomesafen;Imazethapyr;Norflurazon;Prosulfuron
Alzheimer's Disease	ENDOSULFAN,FOMESAFEN,IMAZETHAPYR,PROSULFURON	Massachusetts	5	4	0.19	1	1.59	Fomesafen;Imazethapyr;Prosulfuron
Alzheimer's Disease	FOMESAFEN,IMAZETHAPYR,NAPROPAMIDE,PROSULFURON	Massachusetts	6	4	0.22	1	1.59	Fomesafen;Imazethapyr;Devrinol;Prosulfuron
Alzheimer's Disease	FOMESAFEN,IMAZETHAPYR,OXAMYL,PROSULFURON	Massachusetts	6	4	0.22	0.86	1.36	Fomesafen;Imazethapyr;Oxamyl;Prosulfuron
Alzheimer's Disease	FOMESAFEN,IMAZETHAPYR,IPRODIONE,PROSULFURON	Massachusetts	6	4	0.22	0.86	1.36	Fomesafen;Imazethapyr;Iprodione;Prosulfuron
Alzheimer's Disease	FOMESAFEN,IMAZETHAPYR,PROSULFURON,TERBACIL	Massachusetts	6	4	0.22	0.86	1.36	Fomesafen;Imazethapyr;Prosulfuron;Terbacil
Alzheimer's Disease	FOMESAFEN,IMAZETHAPYR,METIRAM,PROSULFURON	Massachusetts	6	4	0.22	0.86	1.36	Fomesafen;Imazethapyr;Polymarcine;Prosulfuron
Alzheimer's Disease	DIURON,FOMESAFEN,IMAZETHAPYR,PROSULFURON	Massachusetts	6	4	0.22	0.86	1.36	Fomesafen;Imazethapyr;Prosulfuron
Alzheimer's Disease	FOMESAFEN,IMAZETHAPYR,PROSULFURON,TEFLUTHRIN	Massachusetts	6	4	0.22	0.86	1.36	Fomesafen;Imazethapyr;Prosulfuron;Tefluthrin
Alzheimer's Disease	FOMESAFEN,MALATHION,PHORATE,THIRAM	Massachusetts	6	4	0.22	0.86	1.65	Fomesafen;Malathion;Phorate;Thiram
Alzheimer's Disease	FOMESAFEN,PHORATE,PROPICONAZOLE,THIRAM	Massachusetts	5	4	0.19	0.83	1.61	Fomesafen;Phorate;Propiconazole;Thiram
Alzheimer's Disease	FOMESAFEN,MALATHION,ORYZALIN,PHORATE	Massachusetts	7	4	0.26	1	1.93	Fomesafen;Malathion;Oryzalin;Phorate
Alzheimer's Disease	FOMESAFEN,MALATHION,PHORATE,TRIFLURALIN	Massachusetts	7	4	0.26	1	1.93	Fomesafen;Malathion;Phorate
Alzheimer's Disease	FOMESAFEN,MALATHION,PHORATE,THIODICARB	Massachusetts	7	4	0.26	1	1.93	Fomesafen;Malathion;Phorate;Thiodicarb
Alzheimer's Disease	FENARIMOL,FOMESAFEN,MALATHION,PHORATE	Massachusetts	7	4	0.26	1	1.93	Fomesafen;Malathion;Phorate
Alzheimer's Disease	ENDOSULFAN,FOMESAFEN,MALATHION,PHORATE	Massachusetts	7	4	0.26	1	1.93	Fomesafen;Malathion;Phorate
Alzheimer's Disease	FOMESAFEN,PHORATE,PROSULFURON,TRIFLURALIN	Massachusetts	5	4	0.19	0.83	1.61	Fomesafen;Phorate;Prosulfuron
Alzheimer's Disease	FOMESAFEN,IMIDACLOPRID,PHORATE,PROSULFURON	Massachusetts	5	4	0.19	1	1.59	Fomesafen;Imidacloprid;Phorate;Prosulfuron
Alzheimer's Disease	FOMESAFEN,PHORATE,PROPICONAZOLE,PROSULFURON	Massachusetts	5	4	0.19	0.83	1.32	Fomesafen;Phorate;Propiconazole;Prosulfuron
Alzheimer's Disease	FOMESAFEN,NORFLURAZON,PHORATE,TRICLOPYR	Massachusetts	8	4	0.3	0.8	1.54	Fomesafen;Norflurazon;Phorate;Triclopyr
Alzheimer's Disease	ENDOSULFAN,FOMESAFEN,PHORATE,TRICLOPYR	Massachusetts	8	4	0.3	0.89	1.71	Fomesafen;Phorate;Triclopyr
Alzheimer's Disease	FOMESAFEN,NAPROPAMIDE,PHORATE,TRICLOPYR	Massachusetts	8	4	0.3	0.8	1.54	Fomesafen;Devrinol;Phorate;Triclopyr
Alzheimer's Disease	FOMESAFEN,PHORATE,TERBUFOS,TRIFLURALIN	Massachusetts	8	4	0.3	0.89	1.71	Fomesafen;Phorate;Terbufos
Alzheimer's Disease	FOMESAFEN,NORFLURAZON,PHORATE,TRIFLURALIN	Massachusetts	8	4	0.3	0.89	1.71	Fomesafen;Norflurazon;Phorate
Alzheimer's Disease	ENDOSULFAN,FOMESAFEN,PHORATE,TRIFLURALIN	Massachusetts	8	4	0.3	0.89	1.71	Fomesafen;Phorate
Alzheimer's Disease	FOMESAFEN,NAPROPAMIDE,PHORATE,TRIFLURALIN	Massachusetts	8	4	0.3	0.89	1.71	Fomesafen;Devrinol;Phorate
Alzheimer's Disease	FOMESAFEN,OXAMYL,PHORATE,TRIFLURALIN	Massachusetts	8	4	0.3	0.8	1.54	Fomesafen;Oxamyl;Phorate
Alzheimer's Disease	FOMESAFEN,IPRODIONE,PHORATE,TRIFLURALIN	Massachusetts	8	4	0.3	0.8	1.54	Fomesafen;Iprodione;Phorate
Alzheimer's Disease	FOMESAFEN,PHORATE,TERBACIL,TRIFLURALIN	Massachusetts	8	4	0.3	0.8	1.54	Fomesafen;Phorate;Terbacil
Alzheimer's Disease	FOMESAFEN,METIRAM,PHORATE,TRIFLURALIN	Massachusetts	8	4	0.3	0.8	1.54	Fomesafen;Polymarcine;Phorate
Alzheimer's Disease	DIURON,FOMESAFEN,PHORATE,TRIFLURALIN	Massachusetts	8	4	0.3	0.8	1.54	Fomesafen;Phorate
Alzheimer's Disease	FOMESAFEN,PHORATE,TEFLUTHRIN,TRIFLURALIN	Massachusetts	8	4	0.3	0.8	1.54	Fomesafen;Phorate;Tefluthrin
Alzheimer's Disease	ENDOSULFAN,FOMESAFEN,PHORATE,TERBUFOS	Massachusetts	8	4	0.3	0.8	1.54	Fomesafen;Phorate;Terbufos
Alzheimer's Disease	ENDOSULFAN,FOMESAFEN,NORFLURAZON,PHORATE	Massachusetts	8	4	0.3	0.8	1.54	Fomesafen;Norflurazon;Phorate
Alzheimer's Disease	FOMESAFEN,MALATHION,THIRAM,TRIADIMEFON	Massachusetts	6	4	0.22	0.86	1.65	Fomesafen;Malathion;Thiram
Alzheimer's Disease	FOMESAFEN,PROPICONAZOLE,THIRAM,TRIADIMEFON	Massachusetts	5	4	0.19	0.83	1.61	Fomesafen;Propiconazole;Thiram
Alzheimer's Disease	BENSULIDE,FOMESAFEN,MALATHION,THIRAM	Massachusetts	6	4	0.22	0.86	1.65	Fomesafen;Malathion;Thiram
Alzheimer's Disease	FOMESAFEN,MALATHION,METHYL PARATHION,THIRAM	Massachusetts	6	4	0.22	0.86	1.65	Fomesafen;Malathion;Methyl Parathion;Thiram
Alzheimer's Disease	FOMESAFEN,MALATHION,ORYZALIN,THIRAM	Massachusetts	6	4	0.22	0.86	1.65	Fomesafen;Malathion;Oryzalin;Thiram
Alzheimer's Disease	FOMESAFEN,MALATHION,MANEB,THIRAM	Massachusetts	6	4	0.22	0.86	1.65	Fomesafen;Malathion;Maneb;Thiram
Alzheimer's Disease	FOMESAFEN,MALATHION,THIRAM,TRIFLURALIN	Massachusetts	6	4	0.22	0.86	1.65	Fomesafen;Malathion;Thiram
Alzheimer's Disease	FOMESAFEN,MALATHION,THIODICARB,THIRAM	Massachusetts	6	4	0.22	0.86	1.65	Fomesafen;Malathion;Thiodicarb;Thiram
Alzheimer's Disease	FENARIMOL,FOMESAFEN,MALATHION,THIRAM	Massachusetts	6	4	0.22	0.86	1.65	Fomesafen;Malathion;Thiram
Alzheimer's Disease	ENDOSULFAN,FOMESAFEN,MALATHION,THIRAM	Massachusetts	6	4	0.22	0.86	1.65	Fomesafen;Malathion;Thiram
Alzheimer's Disease	FOMESAFEN,MALATHION,PROPICONAZOLE,THIRAM	Massachusetts	5	4	0.19	0.83	1.61	Fomesafen;Malathion;Propiconazole;Thiram
Alzheimer's Disease	BENSULIDE,FOMESAFEN,PROPICONAZOLE,THIRAM	Massachusetts	5	4	0.19	0.83	1.61	Fomesafen;Propiconazole;Thiram
Alzheimer's Disease	FOMESAFEN,METHYL PARATHION,PROPICONAZOLE,THIRAM	Massachusetts	5	4	0.19	0.83	1.61	Fomesafen;Methyl Parathion;Propiconazole;Thiram
Alzheimer's Disease	FOMESAFEN,MANEB,PROPICONAZOLE,THIRAM	Massachusetts	5	4	0.19	0.83	1.61	Fomesafen;Maneb;Propiconazole;Thiram
Alzheimer's Disease	FOMESAFEN,MALATHION,ORYZALIN,TRIADIMEFON	Massachusetts	7	4	0.26	1	1.8	Fomesafen;Malathion;Oryzalin
Alzheimer's Disease	FOMESAFEN,MALATHION,TRIADIMEFON,TRIFLURALIN	Massachusetts	7	4	0.26	1	1.8	Fomesafen;Malathion
Alzheimer's Disease	FOMESAFEN,MALATHION,THIODICARB,TRIADIMEFON	Massachusetts	7	4	0.26	1	1.8	Fomesafen;Malathion;Thiodicarb
Alzheimer's Disease	FENARIMOL,FOMESAFEN,MALATHION,TRIADIMEFON	Massachusetts	7	4	0.26	1	1.8	Fomesafen;Malathion
Alzheimer's Disease	ENDOSULFAN,FOMESAFEN,MALATHION,TRIADIMEFON	Massachusetts	7	4	0.26	1	1.8	Fomesafen;Malathion
Alzheimer's Disease	FOMESAFEN,PROSULFURON,TRIADIMEFON,TRIFLURALIN	Massachusetts	5	4	0.19	0.83	1.5	Fomesafen;Prosulfuron
Alzheimer's Disease	FOMESAFEN,IMIDACLOPRID,PROSULFURON,TRIADIMEFON	Massachusetts	5	4	0.19	1	1.59	Fomesafen;Imidacloprid;Prosulfuron
Alzheimer's Disease	FOMESAFEN,PROPICONAZOLE,PROSULFURON,TRIADIMEFON	Massachusetts	5	4	0.19	0.83	1.32	Fomesafen;Propiconazole;Prosulfuron
Alzheimer's Disease	FOMESAFEN,ORYZALIN,TRIADIMEFON,TRICLOPYR	Massachusetts	8	4	0.3	0.8	1.54	Fomesafen;Oryzalin;Triclopyr
Alzheimer's Disease	FOMESAFEN,TERBUFOS,TRIADIMEFON,TRICLOPYR	Massachusetts	8	4	0.3	0.8	1.44	Fomesafen;Terbufos;Triclopyr
Alzheimer's Disease	FOMESAFEN,NORFLURAZON,TRIADIMEFON,TRICLOPYR	Massachusetts	8	4	0.3	0.8	1.44	Fomesafen;Norflurazon;Triclopyr
Alzheimer's Disease	ENDOSULFAN,FOMESAFEN,TRIADIMEFON,TRICLOPYR	Massachusetts	8	4	0.3	0.89	1.6	Fomesafen;Triclopyr
Alzheimer's Disease	FOMESAFEN,NAPROPAMIDE,TRIADIMEFON,TRICLOPYR	Massachusetts	8	4	0.3	0.8	1.44	Fomesafen;Devrinol;Triclopyr
Alzheimer's Disease	FOMESAFEN,TERBUFOS,TRIADIMEFON,TRIFLURALIN	Massachusetts	8	4	0.3	0.89	1.6	Fomesafen;Terbufos
Alzheimer's Disease	FOMESAFEN,NORFLURAZON,TRIADIMEFON,TRIFLURALIN	Massachusetts	8	4	0.3	0.89	1.6	Fomesafen;Norflurazon
Alzheimer's Disease	ENDOSULFAN,FOMESAFEN,TRIADIMEFON,TRIFLURALIN	Massachusetts	8	4	0.3	0.89	1.6	Fomesafen
Alzheimer's Disease	FOMESAFEN,NAPROPAMIDE,TRIADIMEFON,TRIFLURALIN	Massachusetts	8	4	0.3	0.89	1.6	Fomesafen;Devrinol
Alzheimer's Disease	FOMESAFEN,OXAMYL,TRIADIMEFON,TRIFLURALIN	Massachusetts	8	4	0.3	0.8	1.44	Fomesafen;Oxamyl
Alzheimer's Disease	FOMESAFEN,IPRODIONE,TRIADIMEFON,TRIFLURALIN	Massachusetts	8	4	0.3	0.8	1.44	Fomesafen;Iprodione
Alzheimer's Disease	FOMESAFEN,TERBACIL,TRIADIMEFON,TRIFLURALIN	Massachusetts	8	4	0.3	0.8	1.44	Fomesafen;Terbacil
Alzheimer's Disease	FOMESAFEN,METIRAM,TRIADIMEFON,TRIFLURALIN	Massachusetts	8	4	0.3	0.8	1.44	Fomesafen;Polymarcine
Alzheimer's Disease	DIURON,FOMESAFEN,TRIADIMEFON,TRIFLURALIN	Massachusetts	8	4	0.3	0.8	1.44	Fomesafen
Alzheimer's Disease	FOMESAFEN,TEFLUTHRIN,TRIADIMEFON,TRIFLURALIN	Massachusetts	8	4	0.3	0.8	1.44	Fomesafen;Tefluthrin
Alzheimer's Disease	ENDOSULFAN,FOMESAFEN,TERBUFOS,TRIADIMEFON	Massachusetts	8	4	0.3	0.8	1.44	Fomesafen;Terbufos
Alzheimer's Disease	ENDOSULFAN,FOMESAFEN,NORFLURAZON,TRIADIMEFON	Massachusetts	8	4	0.3	0.8	1.44	Fomesafen;Norflurazon
Alzheimer's Disease	BENSULIDE,FOMESAFEN,MALATHION,ORYZALIN	Massachusetts	7	4	0.26	1	1.59	Fomesafen;Malathion;Oryzalin
Alzheimer's Disease	BENSULIDE,FOMESAFEN,MALATHION,THIODICARB	Massachusetts	7	4	0.26	1	1.59	Fomesafen;Malathion;Thiodicarb
Alzheimer's Disease	BENSULIDE,FENARIMOL,FOMESAFEN,MALATHION	Massachusetts	7	4	0.26	1	1.59	Fomesafen;Malathion
Alzheimer's Disease	BENSULIDE,ENDOSULFAN,FOMESAFEN,MALATHION	Massachusetts	7	4	0.26	1	1.59	Fomesafen;Malathion
Alzheimer's Disease	FOMESAFEN,IMIDACLOPRID,MALATHION,PROSULFURON	Massachusetts	5	4	0.19	1	1.59	Fomesafen;Imidacloprid;Malathion;Prosulfuron
Alzheimer's Disease	FOMESAFEN,MALATHION,PROPICONAZOLE,PROSULFURON	Massachusetts	5	4	0.19	0.83	1.32	Fomesafen;Malathion;Propiconazole;Prosulfuron
Alzheimer's Disease	FOMESAFEN,MALATHION,METHYL PARATHION,ORYZALIN	Massachusetts	7	4	0.26	1	1.5	Fomesafen;Malathion;Methyl Parathion;Oryzalin
Alzheimer's Disease	FOMESAFEN,MALATHION,METHYL PARATHION,THIODICARB	Massachusetts	7	4	0.26	1	1.5	Fomesafen;Malathion;Methyl Parathion;Thiodicarb
Alzheimer's Disease	FENARIMOL,FOMESAFEN,MALATHION,METHYL PARATHION	Massachusetts	7	4	0.26	1	1.5	Fomesafen;Malathion;Methyl Parathion
Alzheimer's Disease	ENDOSULFAN,FOMESAFEN,MALATHION,METHYL PARATHION	Massachusetts	7	4	0.26	1	1.5	Fomesafen;Malathion;Methyl Parathion
Alzheimer's Disease	FOMESAFEN,MALATHION,MANEB,ORYZALIN	Massachusetts	7	4	0.26	1	1.42	Fomesafen;Malathion;Maneb;Oryzalin
Alzheimer's Disease	FOMESAFEN,MALATHION,ORYZALIN,TRIFLURALIN	Massachusetts	7	4	0.26	1	1.42	Fomesafen;Malathion;Oryzalin
Alzheimer's Disease	ENDOSULFAN,FOMESAFEN,MALATHION,ORYZALIN	Massachusetts	7	4	0.26	1	1.42	Fomesafen;Malathion;Oryzalin
Alzheimer's Disease	FOMESAFEN,MALATHION,MANEB,THIODICARB	Massachusetts	7	4	0.26	1	1.42	Fomesafen;Malathion;Maneb;Thiodicarb
Alzheimer's Disease	FENARIMOL,FOMESAFEN,MALATHION,MANEB	Massachusetts	7	4	0.26	1	1.42	Fomesafen;Malathion;Maneb
Alzheimer's Disease	ENDOSULFAN,FOMESAFEN,MALATHION,MANEB	Massachusetts	7	4	0.26	1	1.42	Fomesafen;Malathion;Maneb
Alzheimer's Disease	FOMESAFEN,MALATHION,NORFLURAZON,TRICLOPYR	Massachusetts	8	4	0.3	0.8	1.27	Fomesafen;Malathion;Norflurazon;Triclopyr
Alzheimer's Disease	FOMESAFEN,MALATHION,NAPROPAMIDE,TRICLOPYR	Massachusetts	8	4	0.3	0.8	1.27	Fomesafen;Malathion;Devrinol;Triclopyr
Alzheimer's Disease	ENDOSULFAN,FOMESAFEN,MALATHION,TRIFLURALIN	Massachusetts	7	4	0.26	1	1.35	Fomesafen;Malathion
Alzheimer's Disease	ENDOSULFAN,FOMESAFEN,MALATHION,THIODICARB	Massachusetts	7	4	0.26	1	1.35	Fomesafen;Malathion;Thiodicarb
Alzheimer's Disease	BENSULIDE,FOMESAFEN,PROSULFURON,TRIFLURALIN	Massachusetts	5	4	0.19	0.83	1.32	Fomesafen;Prosulfuron
Alzheimer's Disease	BENSULIDE,FOMESAFEN,IMIDACLOPRID,PROSULFURON	Massachusetts	5	4	0.19	1	1.59	Fomesafen;Imidacloprid;Prosulfuron
Alzheimer's Disease	BENSULIDE,FOMESAFEN,PROPICONAZOLE,PROSULFURON	Massachusetts	5	4	0.19	0.83	1.32	Fomesafen;Propiconazole;Prosulfuron
Alzheimer's Disease	BENSULIDE,FOMESAFEN,NORFLURAZON,TRICLOPYR	Massachusetts	8	4	0.3	0.8	1.27	Fomesafen;Norflurazon;Triclopyr
Alzheimer's Disease	BENSULIDE,ENDOSULFAN,FOMESAFEN,TRICLOPYR	Massachusetts	8	4	0.3	0.89	1.41	Fomesafen;Triclopyr
Alzheimer's Disease	BENSULIDE,FOMESAFEN,NAPROPAMIDE,TRICLOPYR	Massachusetts	8	4	0.3	0.8	1.27	Fomesafen;Devrinol;Triclopyr
Alzheimer's Disease	BENSULIDE,ENDOSULFAN,FOMESAFEN,NORFLURAZON	Massachusetts	8	4	0.3	0.8	1.27	Fomesafen;Norflurazon
Alzheimer's Disease	FOMESAFEN,METHYL PARATHION,PROSULFURON,TRIFLURALIN	Massachusetts	5	4	0.19	0.83	1.25	Fomesafen;Methyl Parathion;Prosulfuron
Alzheimer's Disease	FOMESAFEN,IMIDACLOPRID,METHYL PARATHION,PROSULFURON	Massachusetts	5	4	0.19	1	1.59	Fomesafen;Imidacloprid;Methyl Parathion;Prosulfuron
Alzheimer's Disease	FOMESAFEN,METHYL PARATHION,PROPICONAZOLE,PROSULFURON	Massachusetts	5	4	0.19	0.83	1.32	Fomesafen;Methyl Parathion;Propiconazole;Prosulfuron
Alzheimer's Disease	FOMESAFEN,NAPROPAMIDE,PROSULFURON,TRIFLOXYSTROBIN	Massachusetts	5	4	0.19	1	1.59	Fomesafen;Devrinol;Prosulfuron;Trifloxystrobin
Alzheimer's Disease	FOMESAFEN,OXAMYL,PROSULFURON,TRIFLOXYSTROBIN	Massachusetts	5	4	0.19	0.83	1.32	Fomesafen;Oxamyl;Prosulfuron;Trifloxystrobin
Alzheimer's Disease	FOMESAFEN,IPRODIONE,PROSULFURON,TRIFLOXYSTROBIN	Massachusetts	5	4	0.19	0.83	1.32	Fomesafen;Iprodione;Prosulfuron;Trifloxystrobin
Alzheimer's Disease	FOMESAFEN,PROSULFURON,TERBACIL,TRIFLOXYSTROBIN	Massachusetts	5	4	0.19	0.83	1.32	Fomesafen;Prosulfuron;Terbacil;Trifloxystrobin
Alzheimer's Disease	FOMESAFEN,METIRAM,PROSULFURON,TRIFLOXYSTROBIN	Massachusetts	5	4	0.19	0.83	1.32	Fomesafen;Polymarcine;Prosulfuron;Trifloxystrobin
Alzheimer's Disease	DIURON,FOMESAFEN,PROSULFURON,TRIFLOXYSTROBIN	Massachusetts	5	4	0.19	0.83	1.32	Fomesafen;Prosulfuron;Trifloxystrobin
Alzheimer's Disease	FOMESAFEN,PROSULFURON,TEFLUTHRIN,TRIFLOXYSTROBIN	Massachusetts	5	4	0.19	0.83	1.32	Fomesafen;Prosulfuron;Tefluthrin;Trifloxystrobin
Alzheimer's Disease	FOMESAFEN,ORYZALIN,PROSULFURON,TRICLOPYR	Massachusetts	6	4	0.22	0.86	1.22	Fomesafen;Oryzalin;Prosulfuron;Triclopyr
Alzheimer's Disease	FOMESAFEN,ORYZALIN,PROSULFURON,TRIFLURALIN	Massachusetts	6	4	0.22	1	1.42	Fomesafen;Oryzalin;Prosulfuron
Alzheimer's Disease	FOMESAFEN,IMIDACLOPRID,ORYZALIN,PROSULFURON	Massachusetts	6	4	0.22	1	1.59	Fomesafen;Imidacloprid;Oryzalin;Prosulfuron
Alzheimer's Disease	FOMESAFEN,ORYZALIN,PROPICONAZOLE,PROSULFURON	Massachusetts	6	4	0.22	0.86	1.36	Fomesafen;Oryzalin;Propiconazole;Prosulfuron
Alzheimer's Disease	FOMESAFEN,IMIDACLOPRID,MANEB,PROSULFURON	Massachusetts	5	4	0.19	1	1.59	Fomesafen;Imidacloprid;Maneb;Prosulfuron
Alzheimer's Disease	FOMESAFEN,MANEB,PROPICONAZOLE,PROSULFURON	Massachusetts	5	4	0.19	0.83	1.32	Fomesafen;Maneb;Propiconazole;Prosulfuron
Alzheimer's Disease	FOMESAFEN,PROSULFURON,THIODICARB,TRICLOPYR	Massachusetts	6	4	0.22	0.86	1.16	Fomesafen;Prosulfuron;Thiodicarb;Triclopyr
Alzheimer's Disease	FOMESAFEN,PROSULFURON,TERBUFOS,TRICLOPYR	Massachusetts	7	4	0.26	1	1.29	Fomesafen;Prosulfuron;Terbufos;Triclopyr
Alzheimer's Disease	FOMESAFEN,PROSULFURON,TERBUFOS,TRIFLURALIN	Massachusetts	6	4	0.22	1	1.29	Fomesafen;Prosulfuron;Terbufos
Alzheimer's Disease	FOMESAFEN,IMIDACLOPRID,PROSULFURON,THIODICARB	Massachusetts	6	4	0.22	1	1.59	Fomesafen;Imidacloprid;Prosulfuron;Thiodicarb
Alzheimer's Disease	FOMESAFEN,PROPICONAZOLE,PROSULFURON,THIODICARB	Massachusetts	6	4	0.22	0.86	1.36	Fomesafen;Propiconazole;Prosulfuron;Thiodicarb
Alzheimer's Disease	AZOXYSTROBIN,FOMESAFEN,PROSULFURON,TERBUFOS	Massachusetts	6	4	0.22	1	1.59	Fomesafen;Prosulfuron;Terbufos
Alzheimer's Disease	FOMESAFEN,IMIDACLOPRID,PROSULFURON,TERBUFOS	Massachusetts	8	4	0.3	1	1.59	Fomesafen;Imidacloprid;Prosulfuron;Terbufos
Alzheimer's Disease	FOMESAFEN,PROPICONAZOLE,PROSULFURON,TERBUFOS	Massachusetts	8	4	0.3	0.89	1.41	Fomesafen;Propiconazole;Prosulfuron;Terbufos
Alzheimer's Disease	FENARIMOL,FOMESAFEN,IMIDACLOPRID,PROSULFURON	Massachusetts	6	4	0.22	1	1.59	Fomesafen;Imidacloprid;Prosulfuron
Alzheimer's Disease	FENARIMOL,FOMESAFEN,PROPICONAZOLE,PROSULFURON	Massachusetts	6	4	0.22	0.86	1.36	Fomesafen;Propiconazole;Prosulfuron
Alzheimer's Disease	AZOXYSTROBIN,FOMESAFEN,NORFLURAZON,PROSULFURON	Massachusetts	6	4	0.22	1	1.59	Fomesafen;Norflurazon;Prosulfuron
Alzheimer's Disease	AZOXYSTROBIN,ENDOSULFAN,FOMESAFEN,PROSULFURON	Massachusetts	6	4	0.22	1	1.59	Fomesafen;Prosulfuron
Alzheimer's Disease	AZOXYSTROBIN,FOMESAFEN,NAPROPAMIDE,PROSULFURON	Massachusetts	7	4	0.26	1	1.59	Fomesafen;Devrinol;Prosulfuron
Alzheimer's Disease	AZOXYSTROBIN,FOMESAFEN,OXAMYL,PROSULFURON	Massachusetts	7	4	0.26	0.88	1.39	Fomesafen;Oxamyl;Prosulfuron
Alzheimer's Disease	AZOXYSTROBIN,FOMESAFEN,IPRODIONE,PROSULFURON	Massachusetts	7	4	0.26	0.88	1.39	Fomesafen;Iprodione;Prosulfuron
Alzheimer's Disease	AZOXYSTROBIN,FOMESAFEN,PROSULFURON,TERBACIL	Massachusetts	7	4	0.26	0.88	1.39	Fomesafen;Prosulfuron;Terbacil
Alzheimer's Disease	AZOXYSTROBIN,FOMESAFEN,METIRAM,PROSULFURON	Massachusetts	7	4	0.26	0.88	1.39	Fomesafen;Polymarcine;Prosulfuron
Alzheimer's Disease	AZOXYSTROBIN,DIURON,FOMESAFEN,PROSULFURON	Massachusetts	7	4	0.26	0.88	1.39	Fomesafen;Prosulfuron
Alzheimer's Disease	AZOXYSTROBIN,FOMESAFEN,PROSULFURON,TEFLUTHRIN	Massachusetts	7	4	0.26	0.88	1.39	Fomesafen;Prosulfuron;Tefluthrin
Alzheimer's Disease	FOMESAFEN,IMIDACLOPRID,NORFLURAZON,PROSULFURON	Massachusetts	8	4	0.3	1	1.59	Fomesafen;Imidacloprid;Norflurazon;Prosulfuron
Alzheimer's Disease	FOMESAFEN,NORFLURAZON,PROPICONAZOLE,PROSULFURON	Massachusetts	8	4	0.3	0.89	1.41	Fomesafen;Norflurazon;Propiconazole;Prosulfuron
Alzheimer's Disease	ENDOSULFAN,FOMESAFEN,IMIDACLOPRID,PROSULFURON	Massachusetts	8	4	0.3	1	1.59	Fomesafen;Imidacloprid;Prosulfuron
Alzheimer's Disease	ENDOSULFAN,FOMESAFEN,PROPICONAZOLE,PROSULFURON	Massachusetts	8	4	0.3	0.89	1.41	Fomesafen;Propiconazole;Prosulfuron
Alzheimer's Disease	FOMESAFEN,IMIDACLOPRID,NAPROPAMIDE,PROSULFURON	Massachusetts	9	4	0.33	1	1.59	Fomesafen;Imidacloprid;Devrinol;Prosulfuron
Alzheimer's Disease	FOMESAFEN,IMIDACLOPRID,OXAMYL,PROSULFURON	Massachusetts	9	4	0.33	0.9	1.43	Fomesafen;Imidacloprid;Oxamyl;Prosulfuron
Alzheimer's Disease	FOMESAFEN,IMIDACLOPRID,IPRODIONE,PROSULFURON	Massachusetts	9	4	0.33	0.9	1.43	Fomesafen;Imidacloprid;Iprodione;Prosulfuron
Alzheimer's Disease	FOMESAFEN,IMIDACLOPRID,PROSULFURON,TERBACIL	Massachusetts	9	4	0.33	0.9	1.43	Fomesafen;Imidacloprid;Prosulfuron;Terbacil
Alzheimer's Disease	FOMESAFEN,IMIDACLOPRID,METIRAM,PROSULFURON	Massachusetts	9	4	0.33	0.9	1.43	Fomesafen;Imidacloprid;Polymarcine;Prosulfuron
Alzheimer's Disease	DIURON,FOMESAFEN,IMIDACLOPRID,PROSULFURON	Massachusetts	9	4	0.33	0.9	1.43	Fomesafen;Imidacloprid;Prosulfuron
Alzheimer's Disease	FOMESAFEN,IMIDACLOPRID,PROSULFURON,TEFLUTHRIN	Massachusetts	9	4	0.33	0.9	1.43	Fomesafen;Imidacloprid;Prosulfuron;Tefluthrin
Alzheimer's Disease	FOMESAFEN,NAPROPAMIDE,PROPICONAZOLE,PROSULFURON	Massachusetts	9	4	0.33	0.9	1.43	Fomesafen;Devrinol;Propiconazole;Prosulfuron
Alzheimer's Disease	FOMESAFEN,OXAMYL,PROPICONAZOLE,PROSULFURON	Massachusetts	9	4	0.33	0.82	1.3	Fomesafen;Oxamyl;Propiconazole;Prosulfuron
Alzheimer's Disease	FOMESAFEN,IPRODIONE,PROPICONAZOLE,PROSULFURON	Massachusetts	9	4	0.33	0.82	1.3	Fomesafen;Iprodione;Propiconazole;Prosulfuron
Alzheimer's Disease	FOMESAFEN,PROPICONAZOLE,PROSULFURON,TERBACIL	Massachusetts	9	4	0.33	0.82	1.3	Fomesafen;Propiconazole;Prosulfuron;Terbacil
Alzheimer's Disease	FOMESAFEN,METIRAM,PROPICONAZOLE,PROSULFURON	Massachusetts	9	4	0.33	0.82	1.3	Fomesafen;Polymarcine;Propiconazole;Prosulfuron
Alzheimer's Disease	DIURON,FOMESAFEN,PROPICONAZOLE,PROSULFURON	Massachusetts	9	4	0.33	0.82	1.3	Fomesafen;Propiconazole;Prosulfuron
Alzheimer's Disease	FOMESAFEN,PROPICONAZOLE,PROSULFURON,TEFLUTHRIN	Massachusetts	9	4	0.33	0.82	1.3	Fomesafen;Propiconazole;Prosulfuron;Tefluthrin
Alzheimer's Disease	FOMESAFEN,METHYL PARATHION,NORFLURAZON,TRICLOPYR	Massachusetts	8	4	0.3	0.8	1.2	Fomesafen;Methyl Parathion;Norflurazon;Triclopyr
Alzheimer's Disease	ENDOSULFAN,FOMESAFEN,METHYL PARATHION,TRICLOPYR	Massachusetts	8	4	0.3	0.89	1.33	Fomesafen;Methyl Parathion;Triclopyr
Alzheimer's Disease	FOMESAFEN,METHYL PARATHION,NAPROPAMIDE,TRICLOPYR	Massachusetts	8	4	0.3	0.8	1.2	Fomesafen;Methyl Parathion;Devrinol;Triclopyr
Alzheimer's Disease	FOMESAFEN,ORYZALIN,TERBUFOS,TRICLOPYR	Massachusetts	9	4	0.33	0.9	1.28	Fomesafen;Oryzalin;Terbufos;Triclopyr
Alzheimer's Disease	FOMESAFEN,NORFLURAZON,ORYZALIN,TRICLOPYR	Massachusetts	9	4	0.33	0.9	1.28	Fomesafen;Norflurazon;Oryzalin;Triclopyr
Alzheimer's Disease	ENDOSULFAN,FOMESAFEN,ORYZALIN,TRICLOPYR	Massachusetts	9	4	0.33	1	1.42	Fomesafen;Oryzalin;Triclopyr
Alzheimer's Disease	FOMESAFEN,NAPROPAMIDE,ORYZALIN,TRICLOPYR	Massachusetts	9	4	0.33	0.9	1.28	Fomesafen;Devrinol;Oryzalin;Triclopyr
Alzheimer's Disease	FOMESAFEN,ORYZALIN,TERBUFOS,TRIFLURALIN	Massachusetts	9	4	0.33	1	1.42	Fomesafen;Oryzalin;Terbufos
Alzheimer's Disease	FOMESAFEN,NORFLURAZON,ORYZALIN,TRIFLURALIN	Massachusetts	9	4	0.33	1	1.42	Fomesafen;Norflurazon;Oryzalin
Alzheimer's Disease	ENDOSULFAN,FOMESAFEN,ORYZALIN,TRIFLURALIN	Massachusetts	9	4	0.33	1	1.42	Fomesafen;Oryzalin
Alzheimer's Disease	FOMESAFEN,NAPROPAMIDE,ORYZALIN,TRIFLURALIN	Massachusetts	9	4	0.33	1	1.42	Fomesafen;Devrinol;Oryzalin
Alzheimer's Disease	FOMESAFEN,ORYZALIN,OXAMYL,TRIFLURALIN	Massachusetts	9	4	0.33	0.9	1.28	Fomesafen;Oryzalin;Oxamyl
Alzheimer's Disease	FOMESAFEN,IPRODIONE,ORYZALIN,TRIFLURALIN	Massachusetts	9	4	0.33	0.9	1.28	Fomesafen;Iprodione;Oryzalin
Alzheimer's Disease	FOMESAFEN,ORYZALIN,TERBACIL,TRIFLURALIN	Massachusetts	9	4	0.33	0.9	1.28	Fomesafen;Oryzalin;Terbacil
Alzheimer's Disease	FOMESAFEN,METIRAM,ORYZALIN,TRIFLURALIN	Massachusetts	9	4	0.33	0.9	1.28	Fomesafen;Polymarcine;Oryzalin
Alzheimer's Disease	DIURON,FOMESAFEN,ORYZALIN,TRIFLURALIN	Massachusetts	9	4	0.33	0.9	1.28	Fomesafen;Oryzalin
Alzheimer's Disease	FOMESAFEN,ORYZALIN,TEFLUTHRIN,TRIFLURALIN	Massachusetts	9	4	0.33	0.9	1.28	Fomesafen;Oryzalin;Tefluthrin
Alzheimer's Disease	ENDOSULFAN,FOMESAFEN,ORYZALIN,TERBUFOS	Massachusetts	9	4	0.33	0.9	1.28	Fomesafen;Oryzalin;Terbufos
Alzheimer's Disease	ENDOSULFAN,FOMESAFEN,NORFLURAZON,ORYZALIN	Massachusetts	9	4	0.33	0.9	1.28	Fomesafen;Norflurazon;Oryzalin
Alzheimer's Disease	ENDOSULFAN,FOMESAFEN,MANEB,TRICLOPYR	Massachusetts	8	4	0.3	0.89	1.26	Fomesafen;Maneb;Triclopyr
Alzheimer's Disease	ENDOSULFAN,FOMESAFEN,TRICLOPYR,TRIFLURALIN	Massachusetts	9	4	0.33	1	1.35	Fomesafen;Triclopyr
Alzheimer's Disease	FOMESAFEN,TERBUFOS,THIODICARB,TRICLOPYR	Massachusetts	9	4	0.33	0.9	1.22	Fomesafen;Terbufos;Thiodicarb;Triclopyr
Alzheimer's Disease	FOMESAFEN,NORFLURAZON,THIODICARB,TRICLOPYR	Massachusetts	9	4	0.33	0.9	1.22	Fomesafen;Norflurazon;Thiodicarb;Triclopyr
Alzheimer's Disease	ENDOSULFAN,FOMESAFEN,THIODICARB,TRICLOPYR	Massachusetts	9	4	0.33	1	1.35	Fomesafen;Thiodicarb;Triclopyr
Alzheimer's Disease	FOMESAFEN,NAPROPAMIDE,THIODICARB,TRICLOPYR	Massachusetts	9	4	0.33	0.9	1.22	Fomesafen;Devrinol;Thiodicarb;Triclopyr
Alzheimer's Disease	ENDOSULFAN,FOMESAFEN,TERBUFOS,TRICLOPYR	Massachusetts	9	4	0.33	1	1.29	Fomesafen;Terbufos;Triclopyr
Alzheimer's Disease	FOMESAFEN,NAPROPAMIDE,TERBUFOS,TRICLOPYR	Massachusetts	10	4	0.37	1	1.29	Fomesafen;Devrinol;Terbufos;Triclopyr
Alzheimer's Disease	FOMESAFEN,OXAMYL,TERBUFOS,TRICLOPYR	Massachusetts	10	4	0.37	0.91	1.17	Fomesafen;Oxamyl;Terbufos;Triclopyr
Alzheimer's Disease	FOMESAFEN,IPRODIONE,TERBUFOS,TRICLOPYR	Massachusetts	10	4	0.37	0.91	1.17	Fomesafen;Iprodione;Terbufos;Triclopyr
Alzheimer's Disease	FOMESAFEN,TERBACIL,TERBUFOS,TRICLOPYR	Massachusetts	10	4	0.37	0.91	1.17	Fomesafen;Terbacil;Terbufos;Triclopyr
Alzheimer's Disease	FOMESAFEN,METIRAM,TERBUFOS,TRICLOPYR	Massachusetts	10	4	0.37	0.91	1.17	Fomesafen;Polymarcine;Terbufos;Triclopyr
Alzheimer's Disease	DIURON,FOMESAFEN,TERBUFOS,TRICLOPYR	Massachusetts	10	4	0.37	0.91	1.17	Fomesafen;Terbufos;Triclopyr
Alzheimer's Disease	FOMESAFEN,TEFLUTHRIN,TERBUFOS,TRICLOPYR	Massachusetts	10	4	0.37	0.91	1.17	Fomesafen;Tefluthrin;Terbufos;Triclopyr
Alzheimer's Disease	ENDOSULFAN,FOMESAFEN,TERBUFOS,TRIFLURALIN	Massachusetts	9	4	0.33	1	1.29	Fomesafen;Terbufos
Alzheimer's Disease	FOMESAFEN,NAPROPAMIDE,TERBUFOS,TRIFLURALIN	Massachusetts	9	4	0.33	1	1.29	Fomesafen;Devrinol;Terbufos
Alzheimer's Disease	FOMESAFEN,OXAMYL,TERBUFOS,TRIFLURALIN	Massachusetts	9	4	0.33	0.9	1.16	Fomesafen;Oxamyl;Terbufos
Alzheimer's Disease	FOMESAFEN,IPRODIONE,TERBUFOS,TRIFLURALIN	Massachusetts	9	4	0.33	0.9	1.16	Fomesafen;Iprodione;Terbufos
Alzheimer's Disease	FOMESAFEN,TERBACIL,TERBUFOS,TRIFLURALIN	Massachusetts	9	4	0.33	0.9	1.16	Fomesafen;Terbacil;Terbufos
Alzheimer's Disease	FOMESAFEN,METIRAM,TERBUFOS,TRIFLURALIN	Massachusetts	9	4	0.33	0.9	1.16	Fomesafen;Polymarcine;Terbufos
Alzheimer's Disease	DIURON,FOMESAFEN,TERBUFOS,TRIFLURALIN	Massachusetts	9	4	0.33	0.9	1.16	Fomesafen;Terbufos
Alzheimer's Disease	FOMESAFEN,TEFLUTHRIN,TERBUFOS,TRIFLURALIN	Massachusetts	9	4	0.33	0.9	1.16	Fomesafen;Tefluthrin;Terbufos
Alzheimer's Disease	ENDOSULFAN,FOMESAFEN,NORFLURAZON,TRIFLURALIN	Massachusetts	9	4	0.33	0.9	1.22	Fomesafen;Norflurazon
Alzheimer's Disease	FOMESAFEN,IPRODIONE,OXAMYL,TERBUFOS	Massachusetts	11	4	0.41	0.92	1.18	Fomesafen;Iprodione;Oxamyl;Terbufos
Alzheimer's Disease	FOMESAFEN,OXAMYL,TERBACIL,TERBUFOS	Massachusetts	11	4	0.41	0.92	1.18	Fomesafen;Oxamyl;Terbacil;Terbufos
Alzheimer's Disease	DIURON,FOMESAFEN,OXAMYL,TERBUFOS	Massachusetts	11	4	0.41	0.92	1.18	Fomesafen;Oxamyl;Terbufos
Alzheimer's Disease	FOMESAFEN,OXAMYL,TEFLUTHRIN,TERBUFOS	Massachusetts	11	4	0.41	0.92	1.18	Fomesafen;Oxamyl;Tefluthrin;Terbufos
Alzheimer's Disease	FOMESAFEN,IPRODIONE,METIRAM,TERBUFOS	Massachusetts	11	4	0.41	0.92	1.18	Fomesafen;Iprodione;Polymarcine;Terbufos
Alzheimer's Disease	FOMESAFEN,METIRAM,TERBACIL,TERBUFOS	Massachusetts	11	4	0.41	0.92	1.18	Fomesafen;Polymarcine;Terbacil;Terbufos
Alzheimer's Disease	DIURON,FOMESAFEN,METIRAM,TERBUFOS	Massachusetts	11	4	0.41	0.92	1.18	Fomesafen;Polymarcine;Terbufos
Alzheimer's Disease	FOMESAFEN,METIRAM,TEFLUTHRIN,TERBUFOS	Massachusetts	11	4	0.41	0.92	1.18	Fomesafen;Polymarcine;Tefluthrin;Terbufos
Alzheimer's Disease	DIURON,FOMESAFEN,METIRAM,NAPROPAMIDE	Massachusetts	12	4	0.44	1	1.12	Fomesafen;Polymarcine;Devrinol
Alzheimer's Disease	FOMESAFEN,METIRAM,NAPROPAMIDE,TEFLUTHRIN	Massachusetts	12	4	0.44	1	1.12	Fomesafen;Polymarcine;Devrinol;Tefluthrin
Alzheimer's Disease	FONOFOS,PROPARGITE	Massachusetts	5	2	0.19	0.83	3.75	Fonofos;Omite
Alzheimer's Disease	FONOFOS,VINCLOZOLIN	Massachusetts	5	2	0.19	0.83	3.21	Fonofos
Alzheimer's Disease	FONOFOS,PIPERONYL BUTOXIDE	Massachusetts	6	2	0.22	1	3.86	Fonofos;Piperonyl Butoxide
Alzheimer's Disease	FONOFOS,ROTENONE	Massachusetts	6	2	0.22	1	3.86	Fonofos;Rotenone
Alzheimer's Disease	FONOFOS,METHOXYCHLOR	Massachusetts	6	2	0.22	1	3.86	Fonofos;Methoxychlor
Alzheimer's Disease	FONOFOS,PHORATE	Massachusetts	6	2	0.22	1	1.93	Fonofos;Phorate
Alzheimer's Disease	FONOFOS,THIRAM	Massachusetts	5	2	0.19	0.83	1.61	Fonofos;Thiram
Alzheimer's Disease	FONOFOS,TRIADIMEFON	Massachusetts	6	2	0.22	1	1.8	Fonofos
Alzheimer's Disease	FONOFOS,MALATHION	Massachusetts	6	2	0.22	1	1.59	Fonofos;Malathion
Alzheimer's Disease	BENSULIDE,FONOFOS	Massachusetts	6	2	0.22	1	1.59	Fonofos
Alzheimer's Disease	FONOFOS,METHYL PARATHION	Massachusetts	6	2	0.22	1	1.5	Fonofos;Methyl Parathion
Alzheimer's Disease	FONOFOS,ORYZALIN	Massachusetts	6	2	0.22	1	1.42	Fonofos;Oryzalin
Alzheimer's Disease	FONOFOS,MANEB	Massachusetts	6	2	0.22	1	1.42	Fonofos;Maneb
Alzheimer's Disease	FONOFOS,TRICLOPYR	Massachusetts	6	2	0.22	1	1.35	Fonofos;Triclopyr
Alzheimer's Disease	FONOFOS,TRIFLURALIN	Massachusetts	6	2	0.22	1	1.35	Fonofos
Alzheimer's Disease	FONOFOS,THIODICARB	Massachusetts	6	2	0.22	1	1.35	Fonofos;Thiodicarb
Alzheimer's Disease	FONOFOS,TERBUFOS	Massachusetts	6	2	0.22	1	1.29	Fonofos;Terbufos
Alzheimer's Disease	FENARIMOL,FONOFOS	Massachusetts	6	2	0.22	1	1.29	Fonofos
Alzheimer's Disease	FONOFOS,NORFLURAZON	Massachusetts	6	2	0.22	1	1.17	Fonofos;Norflurazon
Alzheimer's Disease	ENDOSULFAN,FONOFOS	Massachusetts	6	2	0.22	1	1.17	Fonofos
Alzheimer's Disease	FONOFOS,NAPROPAMIDE	Massachusetts	6	2	0.22	1	1.12	Fonofos;Devrinol
Alzheimer's Disease	FONOFOS,OXAMYL	Massachusetts	6	2	0.22	1	1.08	Fonofos;Oxamyl
Alzheimer's Disease	FONOFOS,IPRODIONE	Massachusetts	6	2	0.22	1	1.08	Fonofos;Iprodione
Alzheimer's Disease	FONOFOS,TERBACIL	Massachusetts	6	2	0.22	1	1.08	Fonofos;Terbacil
Alzheimer's Disease	FONOFOS,METOLACHLOR	Massachusetts	6	2	0.22	1	1.04	Fonofos
Alzheimer's Disease	FONOFOS,METIRAM	Massachusetts	6	2	0.22	1	1.04	Fonofos;Polymarcine
Alzheimer's Disease	DIURON,FONOFOS	Massachusetts	6	2	0.22	1	1.04	Fonofos
Alzheimer's Disease	FONOFOS,TEFLUTHRIN	Massachusetts	6	2	0.22	1	1.04	Fonofos;Tefluthrin
Alzheimer's Disease	FONOFOS,OXYFLUORFEN	Massachusetts	6	2	0.22	1	1	Fonofos;Oxyfluorfen
Alzheimer's Disease	FONOFOS,MYCLOBUTANIL	Massachusetts	6	2	0.22	1	1	Fonofos
Alzheimer's Disease	FONOFOS,PERMETHRIN	Massachusetts	6	2	0.22	1	1	Fonofos;Permethrin
Alzheimer's Disease	FONOFOS,PHOSMET	Massachusetts	6	2	0.22	1	1	Fonofos;Phosmet
Alzheimer's Disease	FONOFOS,METHOMYL	Massachusetts	6	2	0.22	1	1	Fonofos;Methomyl
Alzheimer's Disease	FONOFOS,LINURON	Massachusetts	6	2	0.22	1	1	Fonofos;Linuron
Alzheimer's Disease	FONOFOS,SETHOXYDIM	Massachusetts	6	2	0.22	1	1	Fonofos;Sethoxydim
Alzheimer's Disease	FONOFOS,SIMAZINE	Massachusetts	6	2	0.22	1	1	Fonofos;Simazine
Alzheimer's Disease	FONOFOS,THIOPHANATE-METHYL	Massachusetts	6	2	0.22	1	1	Fonofos;Thiophanate
Alzheimer's Disease	FONOFOS,ZIRAM	Massachusetts	6	2	0.22	1	1	Fonofos;Ziram
Alzheimer's Disease	FONOFOS,PIPERONYL BUTOXIDE,PROPARGITE	Massachusetts	5	3	0.19	1	4.5	Fonofos;Piperonyl Butoxide;Omite
Alzheimer's Disease	FONOFOS,PROPARGITE,ROTENONE	Massachusetts	5	3	0.19	1	4.5	Fonofos;Omite;Rotenone
Alzheimer's Disease	FONOFOS,METHOXYCHLOR,PROPARGITE	Massachusetts	5	3	0.19	1	4.5	Fonofos;Methoxychlor;Omite
Alzheimer's Disease	FONOFOS,PHORATE,PROPARGITE	Massachusetts	5	3	0.19	1	4.5	Fonofos;Phorate;Omite
Alzheimer's Disease	FONOFOS,PROPARGITE,TRICLOPYR	Massachusetts	5	3	0.19	1	4.5	Fonofos;Omite;Triclopyr
Alzheimer's Disease	FONOFOS,PIPERONYL BUTOXIDE,VINCLOZOLIN	Massachusetts	5	3	0.19	1	4.5	Fonofos;Piperonyl Butoxide
Alzheimer's Disease	FONOFOS,ROTENONE,VINCLOZOLIN	Massachusetts	5	3	0.19	1	4.5	Fonofos;Rotenone
Alzheimer's Disease	FONOFOS,METHOXYCHLOR,VINCLOZOLIN	Massachusetts	5	3	0.19	1	4.5	Fonofos;Methoxychlor
Alzheimer's Disease	FONOFOS,MALATHION,VINCLOZOLIN	Massachusetts	5	3	0.19	1	4.5	Fonofos;Malathion
Alzheimer's Disease	FONOFOS,METHOXYCHLOR,PIPERONYL BUTOXIDE	Massachusetts	6	3	0.22	1	4.5	Fonofos;Methoxychlor;Piperonyl Butoxide
Alzheimer's Disease	FONOFOS,PHORATE,PIPERONYL BUTOXIDE	Massachusetts	6	3	0.22	1	4.5	Fonofos;Phorate;Piperonyl Butoxide
Alzheimer's Disease	FONOFOS,MALATHION,PIPERONYL BUTOXIDE	Massachusetts	6	3	0.22	1	4.5	Fonofos;Malathion;Piperonyl Butoxide
Alzheimer's Disease	FONOFOS,PIPERONYL BUTOXIDE,TRICLOPYR	Massachusetts	6	3	0.22	1	4.5	Fonofos;Piperonyl Butoxide;Triclopyr
Alzheimer's Disease	FONOFOS,METHOXYCHLOR,ROTENONE	Massachusetts	6	3	0.22	1	4.5	Fonofos;Methoxychlor;Rotenone
Alzheimer's Disease	FONOFOS,PHORATE,ROTENONE	Massachusetts	6	3	0.22	1	4.5	Fonofos;Phorate;Rotenone
Alzheimer's Disease	FONOFOS,MALATHION,ROTENONE	Massachusetts	6	3	0.22	1	4.5	Fonofos;Malathion;Rotenone
Alzheimer's Disease	FONOFOS,ROTENONE,TRICLOPYR	Massachusetts	6	3	0.22	1	4.5	Fonofos;Rotenone;Triclopyr
Alzheimer's Disease	HEXAZINONE,TRIADIMEFON	Massachusetts	7	2	0.26	0.88	1.57	Hexazinone
Alzheimer's Disease	BENSULIDE,HEXAZINONE	Massachusetts	7	2	0.26	0.88	1.39	Hexazinone
Alzheimer's Disease	HEXAZINONE,METHYL PARATHION	Massachusetts	7	2	0.26	0.88	1.31	Hexazinone;Methyl Parathion
Alzheimer's Disease	HEXAZINONE,ORYZALIN	Massachusetts	7	2	0.26	0.88	1.24	Hexazinone;Oryzalin
Alzheimer's Disease	HEXAZINONE,MANEB	Massachusetts	7	2	0.26	0.88	1.24	Hexazinone;Maneb
Alzheimer's Disease	HEXAZINONE,TRIFLURALIN	Massachusetts	7	2	0.26	0.88	1.18	Hexazinone
Alzheimer's Disease	HEXAZINONE,THIODICARB	Massachusetts	7	2	0.26	0.88	1.18	Hexazinone;Thiodicarb
Alzheimer's Disease	HEXAZINONE,TERBUFOS	Massachusetts	8	2	0.3	1	1.29	Hexazinone;Terbufos
Alzheimer's Disease	FENARIMOL,HEXAZINONE	Massachusetts	7	2	0.26	0.88	1.12	Hexazinone
Alzheimer's Disease	HEXAZINONE,NORFLURAZON	Massachusetts	8	2	0.3	1	1.17	Hexazinone;Norflurazon
Alzheimer's Disease	ENDOSULFAN,HEXAZINONE	Massachusetts	8	2	0.3	1	1.17	Hexazinone
Alzheimer's Disease	HEXAZINONE,NAPROPAMIDE	Massachusetts	8	2	0.3	1	1.12	Hexazinone;Devrinol
Alzheimer's Disease	HEXAZINONE,PROPICONAZOLE	Massachusetts	7	2	0.26	0.88	0.94	Hexazinone;Propiconazole
Alzheimer's Disease	HEXAZINONE,OXAMYL	Massachusetts	8	2	0.3	1	1.08	Hexazinone;Oxamyl
Alzheimer's Disease	HEXAZINONE,IPRODIONE	Massachusetts	8	2	0.3	1	1.08	Hexazinone;Iprodione
Alzheimer's Disease	HEXAZINONE,TERBACIL	Massachusetts	8	2	0.3	1	1.08	Hexazinone;Terbacil
Alzheimer's Disease	HEXAZINONE,METOLACHLOR	Massachusetts	8	2	0.3	1	1.04	Hexazinone
Alzheimer's Disease	HEXAZINONE,METIRAM	Massachusetts	8	2	0.3	1	1.04	Hexazinone;Polymarcine
Alzheimer's Disease	DIURON,HEXAZINONE	Massachusetts	8	2	0.3	1	1.04	Hexazinone
Alzheimer's Disease	HEXAZINONE,TEFLUTHRIN	Massachusetts	8	2	0.3	1	1.04	Hexazinone;Tefluthrin
Alzheimer's Disease	HEXAZINONE,OXYFLUORFEN	Massachusetts	8	2	0.3	1	1	Hexazinone;Oxyfluorfen
Alzheimer's Disease	HEXAZINONE,MYCLOBUTANIL	Massachusetts	8	2	0.3	1	1	Hexazinone
Alzheimer's Disease	HEXAZINONE,PERMETHRIN	Massachusetts	8	2	0.3	1	1	Hexazinone;Permethrin
Alzheimer's Disease	HEXAZINONE,PHOSMET	Massachusetts	8	2	0.3	1	1	Hexazinone;Phosmet
Alzheimer's Disease	HEXAZINONE,METHOMYL	Massachusetts	8	2	0.3	1	1	Hexazinone;Methomyl
Alzheimer's Disease	HEXAZINONE,LINURON	Massachusetts	8	2	0.3	1	1	Hexazinone;Linuron
Alzheimer's Disease	HEXAZINONE,SETHOXYDIM	Massachusetts	8	2	0.3	1	1	Hexazinone;Sethoxydim
Alzheimer's Disease	HEXAZINONE,SIMAZINE	Massachusetts	8	2	0.3	1	1	Hexazinone;Simazine
Alzheimer's Disease	HEXAZINONE,THIOPHANATE-METHYL	Massachusetts	8	2	0.3	1	1	Hexazinone;Thiophanate
Alzheimer's Disease	HEXAZINONE,ZIRAM	Massachusetts	8	2	0.3	1	1	Hexazinone;Ziram
Alzheimer's Disease	HEXAZINONE,IMAZETHAPYR,IMIDACLOPRID	Massachusetts	5	3	0.19	0.83	1.88	Hexazinone;Imazethapyr;Imidacloprid
Alzheimer's Disease	HEXAZINONE,PHORATE,TRIADIMEFON	Massachusetts	6	3	0.22	1	1.8	Hexazinone;Phorate
Alzheimer's Disease	BENSULIDE,HEXAZINONE,PHORATE	Massachusetts	6	3	0.22	0.86	1.65	Hexazinone;Phorate
Alzheimer's Disease	HEXAZINONE,METHYL PARATHION,PHORATE	Massachusetts	6	3	0.22	0.86	1.65	Hexazinone;Methyl Parathion;Phorate
Alzheimer's Disease	HEXAZINONE,ORYZALIN,PHORATE	Massachusetts	6	3	0.22	1	1.65	Hexazinone;Oryzalin;Phorate
Alzheimer's Disease	HEXAZINONE,MANEB,PHORATE	Massachusetts	6	3	0.22	0.86	1.65	Hexazinone;Maneb;Phorate
Alzheimer's Disease	HEXAZINONE,PHORATE,TRICLOPYR	Massachusetts	6	3	0.22	1	1.93	Hexazinone;Phorate;Triclopyr
Alzheimer's Disease	HEXAZINONE,PHORATE,TRIFLURALIN	Massachusetts	6	3	0.22	1	1.65	Hexazinone;Phorate
Alzheimer's Disease	HEXAZINONE,PHORATE,THIODICARB	Massachusetts	6	3	0.22	0.86	1.65	Hexazinone;Phorate;Thiodicarb
Alzheimer's Disease	FENARIMOL,HEXAZINONE,PHORATE	Massachusetts	6	3	0.22	0.86	1.65	Hexazinone;Phorate
Alzheimer's Disease	HEXAZINONE,THIRAM,TRIADIMEFON	Massachusetts	5	3	0.19	1	1.8	Hexazinone;Thiram
Alzheimer's Disease	HEXAZINONE,MALATHION,THIRAM	Massachusetts	5	3	0.19	1	1.93	Hexazinone;Malathion;Thiram
Alzheimer's Disease	BENSULIDE,HEXAZINONE,THIRAM	Massachusetts	5	3	0.19	1	1.59	Hexazinone;Thiram
Alzheimer's Disease	HEXAZINONE,METHYL PARATHION,THIRAM	Massachusetts	5	3	0.19	1	1.5	Hexazinone;Methyl Parathion;Thiram
Alzheimer's Disease	HEXAZINONE,ORYZALIN,THIRAM	Massachusetts	5	3	0.19	1	1.42	Hexazinone;Oryzalin;Thiram
Alzheimer's Disease	HEXAZINONE,MANEB,THIRAM	Massachusetts	5	3	0.19	1	1.42	Hexazinone;Maneb;Thiram
Alzheimer's Disease	HEXAZINONE,THIRAM,TRIFLURALIN	Massachusetts	5	3	0.19	1	1.35	Hexazinone;Thiram
Alzheimer's Disease	HEXAZINONE,THIODICARB,THIRAM	Massachusetts	5	3	0.19	1	1.35	Hexazinone;Thiodicarb;Thiram
Alzheimer's Disease	HEXAZINONE,MALATHION,TRIADIMEFON	Massachusetts	5	3	0.19	1	1.8	Hexazinone;Malathion
Alzheimer's Disease	BENSULIDE,HEXAZINONE,TRIADIMEFON	Massachusetts	7	3	0.26	1	1.8	Hexazinone
Alzheimer's Disease	HEXAZINONE,METHYL PARATHION,TRIADIMEFON	Massachusetts	7	3	0.26	1	1.8	Hexazinone;Methyl Parathion
Alzheimer's Disease	HEXAZINONE,ORYZALIN,TRIADIMEFON	Massachusetts	7	3	0.26	1	1.8	Hexazinone;Oryzalin
Alzheimer's Disease	HEXAZINONE,MANEB,TRIADIMEFON	Massachusetts	7	3	0.26	1	1.8	Hexazinone;Maneb
Alzheimer's Disease	HEXAZINONE,TRIADIMEFON,TRICLOPYR	Massachusetts	6	3	0.22	1	1.8	Hexazinone;Triclopyr
Alzheimer's Disease	HEXAZINONE,TRIADIMEFON,TRIFLURALIN	Massachusetts	7	3	0.26	1	1.8	Hexazinone
Alzheimer's Disease	HEXAZINONE,THIODICARB,TRIADIMEFON	Massachusetts	7	3	0.26	1	1.8	Hexazinone;Thiodicarb
Alzheimer's Disease	FENARIMOL,HEXAZINONE,TRIADIMEFON	Massachusetts	7	3	0.26	1	1.8	Hexazinone
Alzheimer's Disease	AZOXYSTROBIN,HEXAZINONE,TRIFLUMIZOLE	Massachusetts	5	3	0.19	1	1.69	Hexazinone;Triflumizole
Alzheimer's Disease	HEXAZINONE,IMIDACLOPRID,TRIFLUMIZOLE	Massachusetts	5	3	0.19	0.83	1.41	Hexazinone;Imidacloprid;Triflumizole
Alzheimer's Disease	BENSULIDE,HEXAZINONE,MALATHION	Massachusetts	5	3	0.19	1	1.59	Hexazinone;Malathion
Alzheimer's Disease	HEXAZINONE,MALATHION,METHYL PARATHION	Massachusetts	5	3	0.19	1	1.5	Hexazinone;Malathion;Methyl Parathion
Alzheimer's Disease	HEXAZINONE,MALATHION,ORYZALIN	Massachusetts	5	3	0.19	1	1.42	Hexazinone;Malathion;Oryzalin
Alzheimer's Disease	HEXAZINONE,MALATHION,MANEB	Massachusetts	5	3	0.19	1	1.42	Hexazinone;Malathion;Maneb
Alzheimer's Disease	HEXAZINONE,MALATHION,TRIFLURALIN	Massachusetts	5	3	0.19	1	1.35	Hexazinone;Malathion
Alzheimer's Disease	HEXAZINONE,MALATHION,THIODICARB	Massachusetts	5	3	0.19	1	1.35	Hexazinone;Malathion;Thiodicarb
Alzheimer's Disease	FENARIMOL,HEXAZINONE,MALATHION	Massachusetts	5	3	0.19	1	1.29	Hexazinone;Malathion
Alzheimer's Disease	BENSULIDE,HEXAZINONE,METHYL PARATHION	Massachusetts	7	3	0.26	1	1.59	Hexazinone;Methyl Parathion
Alzheimer's Disease	BENSULIDE,HEXAZINONE,ORYZALIN	Massachusetts	7	3	0.26	1	1.59	Hexazinone;Oryzalin
Alzheimer's Disease	BENSULIDE,HEXAZINONE,MANEB	Massachusetts	7	3	0.26	1	1.59	Hexazinone;Maneb
Alzheimer's Disease	BENSULIDE,HEXAZINONE,TRICLOPYR	Massachusetts	6	3	0.22	1	1.59	Hexazinone;Triclopyr
Alzheimer's Disease	BENSULIDE,HEXAZINONE,TRIFLURALIN	Massachusetts	7	3	0.26	1	1.59	Hexazinone
Alzheimer's Disease	BENSULIDE,HEXAZINONE,THIODICARB	Massachusetts	7	3	0.26	1	1.59	Hexazinone;Thiodicarb
Alzheimer's Disease	BENSULIDE,FENARIMOL,HEXAZINONE	Massachusetts	7	3	0.26	1	1.59	Hexazinone
Alzheimer's Disease	HEXAZINONE,IMIDACLOPRID,PROSULFURON	Massachusetts	5	3	0.19	0.83	1.32	Hexazinone;Imidacloprid;Prosulfuron
Alzheimer's Disease	HEXAZINONE,METHYL PARATHION,ORYZALIN	Massachusetts	7	3	0.26	1	1.5	Hexazinone;Methyl Parathion;Oryzalin
Alzheimer's Disease	HEXAZINONE,MANEB,METHYL PARATHION	Massachusetts	7	3	0.26	1	1.5	Hexazinone;Maneb;Methyl Parathion
Alzheimer's Disease	HEXAZINONE,METHYL PARATHION,TRICLOPYR	Massachusetts	6	3	0.22	1	1.5	Hexazinone;Methyl Parathion;Triclopyr
Alzheimer's Disease	HEXAZINONE,METHYL PARATHION,TRIFLURALIN	Massachusetts	7	3	0.26	1	1.5	Hexazinone;Methyl Parathion
Alzheimer's Disease	HEXAZINONE,METHYL PARATHION,THIODICARB	Massachusetts	7	3	0.26	1	1.5	Hexazinone;Methyl Parathion;Thiodicarb
Alzheimer's Disease	FENARIMOL,HEXAZINONE,METHYL PARATHION	Massachusetts	7	3	0.26	1	1.5	Hexazinone;Methyl Parathion
Alzheimer's Disease	HEXAZINONE,MANEB,ORYZALIN	Massachusetts	7	3	0.26	1	1.42	Hexazinone;Maneb;Oryzalin
Alzheimer's Disease	HEXAZINONE,ORYZALIN,TRICLOPYR	Massachusetts	6	3	0.22	1	1.42	Hexazinone;Oryzalin;Triclopyr
Alzheimer's Disease	HEXAZINONE,ORYZALIN,TRIFLURALIN	Massachusetts	7	3	0.26	1	1.42	Hexazinone;Oryzalin
Alzheimer's Disease	HEXAZINONE,ORYZALIN,THIODICARB	Massachusetts	7	3	0.26	1	1.42	Hexazinone;Oryzalin;Thiodicarb
Alzheimer's Disease	FENARIMOL,HEXAZINONE,ORYZALIN	Massachusetts	7	3	0.26	1	1.42	Hexazinone;Oryzalin
Alzheimer's Disease	HEXAZINONE,MANEB,TRICLOPYR	Massachusetts	6	3	0.22	1	1.42	Hexazinone;Maneb;Triclopyr
Alzheimer's Disease	HEXAZINONE,MANEB,TRIFLURALIN	Massachusetts	7	3	0.26	1	1.42	Hexazinone;Maneb
Alzheimer's Disease	HEXAZINONE,MANEB,THIODICARB	Massachusetts	7	3	0.26	1	1.42	Hexazinone;Maneb;Thiodicarb
Alzheimer's Disease	FENARIMOL,HEXAZINONE,MANEB	Massachusetts	7	3	0.26	1	1.42	Hexazinone;Maneb
Alzheimer's Disease	HEXAZINONE,TRICLOPYR,TRIFLURALIN	Massachusetts	6	3	0.22	1	1.35	Hexazinone;Triclopyr
Alzheimer's Disease	HEXAZINONE,THIODICARB,TRICLOPYR	Massachusetts	6	3	0.22	1	1.35	Hexazinone;Thiodicarb;Triclopyr
Alzheimer's Disease	FENARIMOL,HEXAZINONE,TRICLOPYR	Massachusetts	6	3	0.22	1	1.29	Hexazinone;Triclopyr
Alzheimer's Disease	HEXAZINONE,THIODICARB,TRIFLURALIN	Massachusetts	7	3	0.26	1	1.35	Hexazinone;Thiodicarb
Alzheimer's Disease	FENARIMOL,HEXAZINONE,TRIFLURALIN	Massachusetts	7	3	0.26	1	1.35	Hexazinone
Alzheimer's Disease	FENARIMOL,HEXAZINONE,THIODICARB	Massachusetts	7	3	0.26	1	1.35	Hexazinone;Thiodicarb
Alzheimer's Disease	HEXYTHIAZOX,PHORATE	Massachusetts	8	2	0.3	1	1.93	Hexythiazox;Phorate
Alzheimer's Disease	HEXYTHIAZOX,PYRIDABEN	Massachusetts	7	2	0.26	0.88	1.69	Hexythiazox;Pyridaben
Alzheimer's Disease	HEXYTHIAZOX,TRIADIMEFON	Massachusetts	7	2	0.26	0.88	1.57	Hexythiazox
Alzheimer's Disease	BENSULIDE,HEXYTHIAZOX	Massachusetts	8	2	0.3	1	1.59	Hexythiazox
Alzheimer's Disease	HEXYTHIAZOX,PROSULFURON	Massachusetts	7	2	0.26	0.88	1.39	Hexythiazox;Prosulfuron
Alzheimer's Disease	HEXYTHIAZOX,METHYL PARATHION	Massachusetts	8	2	0.3	1	1.5	Hexythiazox;Methyl Parathion
Alzheimer's Disease	HEXYTHIAZOX,ORYZALIN	Massachusetts	7	2	0.26	0.88	1.24	Hexythiazox;Oryzalin
Alzheimer's Disease	HEXYTHIAZOX,MANEB	Massachusetts	8	2	0.3	1	1.42	Hexythiazox;Maneb
Alzheimer's Disease	HEXYTHIAZOX,TRICLOPYR	Massachusetts	8	2	0.3	1	1.35	Hexythiazox;Triclopyr
Alzheimer's Disease	HEXYTHIAZOX,TRIFLURALIN	Massachusetts	8	2	0.3	1	1.35	Hexythiazox
Alzheimer's Disease	HEXYTHIAZOX,THIODICARB	Massachusetts	8	2	0.3	1	1.35	Hexythiazox;Thiodicarb
Alzheimer's Disease	HEXYTHIAZOX,TERBUFOS	Massachusetts	8	2	0.3	1	1.29	Hexythiazox;Terbufos
Alzheimer's Disease	FENARIMOL,HEXYTHIAZOX	Massachusetts	8	2	0.3	1	1.29	Hexythiazox
Alzheimer's Disease	AZOXYSTROBIN,HEXYTHIAZOX	Massachusetts	7	2	0.26	0.88	1.07	Hexythiazox
Alzheimer's Disease	HEXYTHIAZOX,NORFLURAZON	Massachusetts	8	2	0.3	1	1.17	Hexythiazox;Norflurazon
Alzheimer's Disease	ENDOSULFAN,HEXYTHIAZOX	Massachusetts	8	2	0.3	1	1.17	Hexythiazox
Alzheimer's Disease	HEXYTHIAZOX,IMIDACLOPRID	Massachusetts	8	2	0.3	1	1.12	Hexythiazox;Imidacloprid
Alzheimer's Disease	HEXYTHIAZOX,NAPROPAMIDE	Massachusetts	8	2	0.3	1	1.12	Hexythiazox;Devrinol
Alzheimer's Disease	HEXYTHIAZOX,PROPICONAZOLE	Massachusetts	8	2	0.3	1	1.08	Hexythiazox;Propiconazole
Alzheimer's Disease	HEXYTHIAZOX,OXAMYL	Massachusetts	8	2	0.3	1	1.08	Hexythiazox;Oxamyl
Alzheimer's Disease	HEXYTHIAZOX,IPRODIONE	Massachusetts	8	2	0.3	1	1.08	Hexythiazox;Iprodione
Alzheimer's Disease	HEXYTHIAZOX,TERBACIL	Massachusetts	8	2	0.3	1	1.08	Hexythiazox;Terbacil
Alzheimer's Disease	HEXYTHIAZOX,METOLACHLOR	Massachusetts	8	2	0.3	1	1.04	Hexythiazox
Alzheimer's Disease	HEXYTHIAZOX,METIRAM	Massachusetts	8	2	0.3	1	1.04	Hexythiazox;Polymarcine
Alzheimer's Disease	DIURON,HEXYTHIAZOX	Massachusetts	8	2	0.3	1	1.04	Hexythiazox
Alzheimer's Disease	HEXYTHIAZOX,TEFLUTHRIN	Massachusetts	8	2	0.3	1	1.04	Hexythiazox;Tefluthrin
Alzheimer's Disease	HEXYTHIAZOX,OXYFLUORFEN	Massachusetts	8	2	0.3	1	1	Hexythiazox;Oxyfluorfen
Alzheimer's Disease	HEXYTHIAZOX,MYCLOBUTANIL	Massachusetts	8	2	0.3	1	1	Hexythiazox
Alzheimer's Disease	HEXYTHIAZOX,PERMETHRIN	Massachusetts	8	2	0.3	1	1	Hexythiazox;Permethrin
Alzheimer's Disease	HEXYTHIAZOX,PHOSMET	Massachusetts	8	2	0.3	1	1	Hexythiazox;Phosmet
Alzheimer's Disease	HEXYTHIAZOX,METHOMYL	Massachusetts	8	2	0.3	1	1	Hexythiazox;Methomyl
Alzheimer's Disease	HEXYTHIAZOX,LINURON	Massachusetts	8	2	0.3	1	1	Hexythiazox;Linuron
Alzheimer's Disease	HEXYTHIAZOX,SETHOXYDIM	Massachusetts	8	2	0.3	1	1	Hexythiazox;Sethoxydim
Alzheimer's Disease	HEXYTHIAZOX,SIMAZINE	Massachusetts	8	2	0.3	1	1	Hexythiazox;Simazine
Alzheimer's Disease	HEXYTHIAZOX,THIOPHANATE-METHYL	Massachusetts	8	2	0.3	1	1	Hexythiazox;Thiophanate
Alzheimer's Disease	HEXYTHIAZOX,ZIRAM	Massachusetts	8	2	0.3	1	1	Hexythiazox;Ziram
Alzheimer's Disease	HEXYTHIAZOX,IMAZETHAPYR,PHORATE	Massachusetts	5	3	0.19	0.83	2.81	Hexythiazox;Imazethapyr;Phorate
Alzheimer's Disease	HEXYTHIAZOX,IMAZETHAPYR,PYRIDABEN	Massachusetts	5	3	0.19	1	3.38	Hexythiazox;Imazethapyr;Pyridaben
Alzheimer's Disease	HEXYTHIAZOX,IMAZETHAPYR,TRIADIMEFON	Massachusetts	5	3	0.19	1	2.81	Hexythiazox;Imazethapyr
Alzheimer's Disease	HEXYTHIAZOX,IMAZETHAPYR,TRIFLUMIZOLE	Massachusetts	5	3	0.19	1	1.88	Hexythiazox;Imazethapyr;Triflumizole
Alzheimer's Disease	BENSULIDE,HEXYTHIAZOX,IMAZETHAPYR	Massachusetts	5	3	0.19	0.83	2.81	Hexythiazox;Imazethapyr
Alzheimer's Disease	HEXYTHIAZOX,IMAZETHAPYR,METHYL PARATHION	Massachusetts	5	3	0.19	0.83	2.81	Hexythiazox;Imazethapyr;Methyl Parathion
Alzheimer's Disease	HEXYTHIAZOX,IMAZETHAPYR,MANEB	Massachusetts	5	3	0.19	0.83	2.81	Hexythiazox;Imazethapyr;Maneb
Alzheimer's Disease	HEXYTHIAZOX,IMAZETHAPYR,THIODICARB	Massachusetts	5	3	0.19	0.83	2.81	Hexythiazox;Imazethapyr;Thiodicarb
Alzheimer's Disease	FENARIMOL,HEXYTHIAZOX,IMAZETHAPYR	Massachusetts	5	3	0.19	0.83	2.81	Hexythiazox;Imazethapyr
Alzheimer's Disease	AZOXYSTROBIN,HEXYTHIAZOX,IMAZETHAPYR	Massachusetts	5	3	0.19	1	1.23	Hexythiazox;Imazethapyr
Alzheimer's Disease	ETHOPROPHOS,HEXYTHIAZOX,THIRAM	Massachusetts	5	3	0.19	0.83	1.73	Hexythiazox;Thiram
Alzheimer's Disease	ETHOPROPHOS,HEXYTHIAZOX,TRIADIMEFON	Massachusetts	6	3	0.22	1	1.8	Hexythiazox
Alzheimer's Disease	ETHOPROPHOS,HEXYTHIAZOX,MALATHION	Massachusetts	5	3	0.19	0.83	1.73	Hexythiazox;Malathion
Alzheimer's Disease	HEXYTHIAZOX,MALATHION,THIRAM	Massachusetts	6	3	0.22	1	1.93	Hexythiazox;Malathion;Thiram
Alzheimer's Disease	HEXYTHIAZOX,PROSULFURON,THIRAM	Massachusetts	6	3	0.22	1	1.65	Hexythiazox;Prosulfuron;Thiram
Alzheimer's Disease	HEXYTHIAZOX,PYRIDABEN,TRIFLUMIZOLE	Massachusetts	6	3	0.22	1	1.93	Hexythiazox;Pyridaben;Triflumizole
Alzheimer's Disease	AZOXYSTROBIN,HEXYTHIAZOX,PYRIDABEN	Massachusetts	7	3	0.26	1	1.93	Hexythiazox;Pyridaben
Alzheimer's Disease	AZOXYSTROBIN,HEXYTHIAZOX,TRIFLUMIZOLE	Massachusetts	6	3	0.22	0.86	1.45	Hexythiazox;Triflumizole
Alzheimer's Disease	HEXYTHIAZOX,MALATHION,PROSULFURON	Massachusetts	6	3	0.22	1	1.59	Hexythiazox;Malathion;Prosulfuron
Alzheimer's Disease	HEXYTHIAZOX,IMAZETHAPYR,PHORATE,TRIFLUMIZOLE	Massachusetts	5	4	0.19	1	3.38	Hexythiazox;Imazethapyr;Phorate;Triflumizole
Alzheimer's Disease	AZOXYSTROBIN,HEXYTHIAZOX,IMAZETHAPYR,PHORATE	Massachusetts	5	4	0.19	1	3.38	Hexythiazox;Imazethapyr;Phorate
Alzheimer's Disease	HEXYTHIAZOX,IMAZETHAPYR,PYRIDABEN,TRIADIMEFON	Massachusetts	5	4	0.19	0.83	1.88	Hexythiazox;Imazethapyr;Pyridaben
Alzheimer's Disease	HEXYTHIAZOX,IMAZETHAPYR,TRIADIMEFON,TRIFLUMIZOLE	Massachusetts	5	4	0.19	1	3.38	Hexythiazox;Imazethapyr;Triflumizole
Alzheimer's Disease	AZOXYSTROBIN,HEXYTHIAZOX,IMAZETHAPYR,TRIADIMEFON	Massachusetts	5	4	0.19	1	3.38	Hexythiazox;Imazethapyr
Alzheimer's Disease	BENSULIDE,HEXYTHIAZOX,IMAZETHAPYR,TRIFLUMIZOLE	Massachusetts	5	4	0.19	1	3.38	Hexythiazox;Imazethapyr;Triflumizole
Alzheimer's Disease	HEXYTHIAZOX,IMAZETHAPYR,METHYL PARATHION,TRIFLUMIZOLE	Massachusetts	5	4	0.19	1	3.38	Hexythiazox;Imazethapyr;Methyl Parathion;Triflumizole
Alzheimer's Disease	HEXYTHIAZOX,IMAZETHAPYR,MANEB,TRIFLUMIZOLE	Massachusetts	5	4	0.19	1	3.38	Hexythiazox;Imazethapyr;Maneb;Triflumizole
Alzheimer's Disease	HEXYTHIAZOX,IMAZETHAPYR,TRICLOPYR,TRIFLUMIZOLE	Massachusetts	5	4	0.19	0.83	2.81	Hexythiazox;Imazethapyr;Triclopyr;Triflumizole
Alzheimer's Disease	HEXYTHIAZOX,IMAZETHAPYR,TRIFLUMIZOLE,TRIFLURALIN	Massachusetts	5	4	0.19	1	3.38	Hexythiazox;Imazethapyr;Triflumizole
Alzheimer's Disease	HEXYTHIAZOX,IMAZETHAPYR,THIODICARB,TRIFLUMIZOLE	Massachusetts	5	4	0.19	1	3.38	Hexythiazox;Imazethapyr;Thiodicarb;Triflumizole
Alzheimer's Disease	FENARIMOL,HEXYTHIAZOX,IMAZETHAPYR,TRIFLUMIZOLE	Massachusetts	5	4	0.19	1	3.38	Hexythiazox;Imazethapyr;Triflumizole
Alzheimer's Disease	AZOXYSTROBIN,BENSULIDE,HEXYTHIAZOX,IMAZETHAPYR	Massachusetts	5	4	0.19	1	3.38	Hexythiazox;Imazethapyr
Alzheimer's Disease	AZOXYSTROBIN,HEXYTHIAZOX,IMAZETHAPYR,METHYL PARATHION	Massachusetts	5	4	0.19	1	3.38	Hexythiazox;Imazethapyr;Methyl Parathion
Alzheimer's Disease	AZOXYSTROBIN,HEXYTHIAZOX,IMAZETHAPYR,MANEB	Massachusetts	5	4	0.19	1	3.38	Hexythiazox;Imazethapyr;Maneb
Alzheimer's Disease	ENDOSULFAN,HEXYTHIAZOX,IMAZETHAPYR,TRICLOPYR	Massachusetts	5	4	0.19	0.83	2.81	Hexythiazox;Imazethapyr;Triclopyr
Alzheimer's Disease	HEXYTHIAZOX,IMAZETHAPYR,TERBUFOS,TRIFLURALIN	Massachusetts	5	4	0.19	0.83	2.81	Hexythiazox;Imazethapyr;Terbufos
Alzheimer's Disease	HEXYTHIAZOX,IMAZETHAPYR,NORFLURAZON,TRIFLURALIN	Massachusetts	5	4	0.19	0.83	2.81	Hexythiazox;Imazethapyr;Norflurazon
Alzheimer's Disease	ENDOSULFAN,HEXYTHIAZOX,IMAZETHAPYR,TRIFLURALIN	Massachusetts	5	4	0.19	0.83	2.81	Hexythiazox;Imazethapyr
Alzheimer's Disease	HEXYTHIAZOX,IMAZETHAPYR,NAPROPAMIDE,TRIFLURALIN	Massachusetts	5	4	0.19	0.83	2.81	Hexythiazox;Imazethapyr;Devrinol
Alzheimer's Disease	AZOXYSTROBIN,HEXYTHIAZOX,IMAZETHAPYR,THIODICARB	Massachusetts	5	4	0.19	1	3.38	Hexythiazox;Imazethapyr;Thiodicarb
Alzheimer's Disease	AZOXYSTROBIN,FENARIMOL,HEXYTHIAZOX,IMAZETHAPYR	Massachusetts	5	4	0.19	1	3.38	Hexythiazox;Imazethapyr
Alzheimer's Disease	ETHOPROPHOS,HEXYTHIAZOX,PHORATE,THIRAM	Massachusetts	5	4	0.19	1	3.38	Hexythiazox;Phorate;Thiram
Alzheimer's Disease	ETHOPROPHOS,HEXYTHIAZOX,PHORATE,TRIADIMEFON	Massachusetts	6	4	0.22	0.86	2.89	Hexythiazox;Phorate
Alzheimer's Disease	ETHOPROPHOS,HEXYTHIAZOX,PHORATE,PROSULFURON	Massachusetts	5	4	0.19	0.83	2.81	Hexythiazox;Phorate;Prosulfuron
Alzheimer's Disease	ETHOPROPHOS,HEXYTHIAZOX,PHORATE,TRICLOPYR	Massachusetts	6	4	0.22	0.86	2.89	Hexythiazox;Phorate;Triclopyr
Alzheimer's Disease	ETHOPROPHOS,HEXYTHIAZOX,PHORATE,TRIFLURALIN	Massachusetts	6	4	0.22	0.86	2.89	Hexythiazox;Phorate
Alzheimer's Disease	ETHOPROPHOS,HEXYTHIAZOX,THIRAM,TRIADIMEFON	Massachusetts	5	4	0.19	1	2.08	Hexythiazox;Thiram
Alzheimer's Disease	ETHOPROPHOS,HEXYTHIAZOX,PROSULFURON,THIRAM	Massachusetts	5	4	0.19	1	1.93	Hexythiazox;Prosulfuron;Thiram
Alzheimer's Disease	ETHOPROPHOS,HEXYTHIAZOX,THIRAM,TRICLOPYR	Massachusetts	5	4	0.19	0.83	2.81	Hexythiazox;Thiram;Triclopyr
Alzheimer's Disease	ETHOPROPHOS,HEXYTHIAZOX,PYRIDABEN,TRICLOPYR	Massachusetts	5	4	0.19	0.83	2.81	Hexythiazox;Pyridaben;Triclopyr
Alzheimer's Disease	ETHOPROPHOS,HEXYTHIAZOX,MALATHION,TRIADIMEFON	Massachusetts	5	4	0.19	1	2.08	Hexythiazox;Malathion
Alzheimer's Disease	ETHOPROPHOS,HEXYTHIAZOX,TRIADIMEFON,TRICLOPYR	Massachusetts	6	4	0.22	1	3.38	Hexythiazox;Triclopyr
Alzheimer's Disease	ETHOPROPHOS,HEXYTHIAZOX,MALATHION,PROSULFURON	Massachusetts	5	4	0.19	1	1.59	Hexythiazox;Malathion;Prosulfuron
Alzheimer's Disease	BENSULIDE,ETHOPROPHOS,HEXYTHIAZOX,TRICLOPYR	Massachusetts	6	4	0.22	0.86	2.89	Hexythiazox;Triclopyr
Alzheimer's Disease	ETHOPROPHOS,HEXYTHIAZOX,METHYL PARATHION,TRICLOPYR	Massachusetts	6	4	0.22	0.86	2.89	Hexythiazox;Methyl Parathion;Triclopyr
Alzheimer's Disease	ETHOPROPHOS,HEXYTHIAZOX,TERBUFOS,TRICLOPYR	Massachusetts	6	4	0.22	0.86	2.89	Hexythiazox;Terbufos;Triclopyr
Alzheimer's Disease	HEXYTHIAZOX,PHORATE,PYRIDABEN,THIRAM	Massachusetts	5	4	0.19	1	3.38	Hexythiazox;Phorate;Pyridaben;Thiram
Alzheimer's Disease	HEXYTHIAZOX,PHORATE,PROSULFURON,THIRAM	Massachusetts	6	4	0.22	0.86	2.89	Hexythiazox;Phorate;Prosulfuron;Thiram
Alzheimer's Disease	AZOXYSTROBIN,HEXYTHIAZOX,PHORATE,THIRAM	Massachusetts	5	4	0.19	1	3.38	Hexythiazox;Phorate;Thiram
Alzheimer's Disease	HEXYTHIAZOX,IMIDACLOPRID,PHORATE,THIRAM	Massachusetts	6	4	0.22	0.86	2.89	Hexythiazox;Imidacloprid;Phorate;Thiram
Alzheimer's Disease	HEXYTHIAZOX,PHORATE,PYRIDABEN,TRIADIMEFON	Massachusetts	6	4	0.22	0.86	2.89	Hexythiazox;Phorate;Pyridaben
Alzheimer's Disease	HEXYTHIAZOX,PHORATE,PROSULFURON,PYRIDABEN	Massachusetts	6	4	0.22	0.86	2.89	Hexythiazox;Phorate;Prosulfuron;Pyridaben
Alzheimer's Disease	HEXYTHIAZOX,PHORATE,PYRIDABEN,TRICLOPYR	Massachusetts	7	4	0.26	0.88	2.95	Hexythiazox;Phorate;Pyridaben;Triclopyr
Alzheimer's Disease	HEXYTHIAZOX,PHORATE,PYRIDABEN,TRIFLURALIN	Massachusetts	7	4	0.26	0.88	2.95	Hexythiazox;Phorate;Pyridaben
Alzheimer's Disease	HEXYTHIAZOX,PHORATE,TRIADIMEFON,TRIFLUMIZOLE	Massachusetts	5	4	0.19	0.83	2.81	Hexythiazox;Phorate;Triflumizole
Alzheimer's Disease	AZOXYSTROBIN,HEXYTHIAZOX,PHORATE,TRIADIMEFON	Massachusetts	6	4	0.22	0.86	2.89	Hexythiazox;Phorate
Alzheimer's Disease	HEXYTHIAZOX,PHORATE,PROSULFURON,TRIFLUMIZOLE	Massachusetts	5	4	0.19	0.83	2.81	Hexythiazox;Phorate;Prosulfuron;Triflumizole
Alzheimer's Disease	HEXYTHIAZOX,PHORATE,TRICLOPYR,TRIFLUMIZOLE	Massachusetts	6	4	0.22	0.86	2.89	Hexythiazox;Phorate;Triclopyr;Triflumizole
Alzheimer's Disease	HEXYTHIAZOX,PHORATE,TRIFLUMIZOLE,TRIFLURALIN	Massachusetts	6	4	0.22	0.86	2.89	Hexythiazox;Phorate;Triflumizole
Alzheimer's Disease	HEXYTHIAZOX,PHORATE,PROSULFURON,TRICLOPYR	Massachusetts	7	4	0.26	0.88	2.95	Hexythiazox;Phorate;Prosulfuron;Triclopyr
Alzheimer's Disease	HEXYTHIAZOX,PHORATE,PROSULFURON,TRIFLURALIN	Massachusetts	7	4	0.26	0.88	2.95	Hexythiazox;Phorate;Prosulfuron
Alzheimer's Disease	AZOXYSTROBIN,HEXYTHIAZOX,PHORATE,PROSULFURON	Massachusetts	6	4	0.22	0.86	2.89	Hexythiazox;Phorate;Prosulfuron
Alzheimer's Disease	AZOXYSTROBIN,HEXYTHIAZOX,PHORATE,TRICLOPYR	Massachusetts	7	4	0.26	0.88	2.95	Hexythiazox;Phorate;Triclopyr
Alzheimer's Disease	HEXYTHIAZOX,IMIDACLOPRID,PHORATE,TRICLOPYR	Massachusetts	8	4	0.3	0.8	2.7	Hexythiazox;Imidacloprid;Phorate;Triclopyr
Alzheimer's Disease	AZOXYSTROBIN,HEXYTHIAZOX,PHORATE,TRIFLURALIN	Massachusetts	7	4	0.26	0.88	2.95	Hexythiazox;Phorate
Alzheimer's Disease	HEXYTHIAZOX,IMIDACLOPRID,PHORATE,TRIFLURALIN	Massachusetts	8	4	0.3	0.8	2.7	Hexythiazox;Imidacloprid;Phorate
Alzheimer's Disease	HEXYTHIAZOX,PYRIDABEN,THIRAM,TRICLOPYR	Massachusetts	5	4	0.19	0.83	2.81	Hexythiazox;Pyridaben;Thiram;Triclopyr
Alzheimer's Disease	HEXYTHIAZOX,PYRIDABEN,TRIADIMEFON,TRICLOPYR	Massachusetts	6	4	0.22	1	3.38	Hexythiazox;Pyridaben;Triclopyr
Alzheimer's Disease	BENSULIDE,HEXYTHIAZOX,PYRIDABEN,TRICLOPYR	Massachusetts	7	4	0.26	0.88	2.95	Hexythiazox;Pyridaben;Triclopyr
Alzheimer's Disease	HEXYTHIAZOX,TRIADIMEFON,TRICLOPYR,TRIFLUMIZOLE	Massachusetts	5	4	0.19	1	3.38	Hexythiazox;Triclopyr;Triflumizole
Alzheimer's Disease	HEXYTHIAZOX,PROSULFURON,TRIADIMEFON,TRICLOPYR	Massachusetts	6	4	0.22	0.86	2.89	Hexythiazox;Prosulfuron;Triclopyr
Alzheimer's Disease	AZOXYSTROBIN,HEXYTHIAZOX,TRIADIMEFON,TRICLOPYR	Massachusetts	6	4	0.22	1	3.38	Hexythiazox;Triclopyr
Alzheimer's Disease	HEXYTHIAZOX,IMIDACLOPRID,TRIADIMEFON,TRICLOPYR	Massachusetts	7	4	0.26	0.88	2.95	Hexythiazox;Imidacloprid;Triclopyr
Alzheimer's Disease	BENSULIDE,HEXYTHIAZOX,TRICLOPYR,TRIFLUMIZOLE	Massachusetts	6	4	0.22	0.86	2.89	Hexythiazox;Triclopyr;Triflumizole
Alzheimer's Disease	BENSULIDE,HEXYTHIAZOX,PROSULFURON,TRICLOPYR	Massachusetts	7	4	0.26	0.88	2.95	Hexythiazox;Prosulfuron;Triclopyr
Alzheimer's Disease	AZOXYSTROBIN,BENSULIDE,HEXYTHIAZOX,TRICLOPYR	Massachusetts	7	4	0.26	0.88	2.95	Hexythiazox;Triclopyr
Alzheimer's Disease	BENSULIDE,HEXYTHIAZOX,IMIDACLOPRID,TRICLOPYR	Massachusetts	8	4	0.3	0.8	2.7	Hexythiazox;Imidacloprid;Triclopyr
Alzheimer's Disease	HYDROGEN PEROXIDE,PYRIMETHANIL	Massachusetts	10	2	0.37	0.91	1.75	Hydrogen Peroxide;Pyrimethanil
Alzheimer's Disease	HYDROGEN PEROXIDE,METHOXYFENOZIDE	Massachusetts	9	2	0.33	0.82	1.58	Hydrogen Peroxide;Methoxyfenozide
Alzheimer's Disease	HYDROGEN PEROXIDE,PYRACLOSTROBIN	Massachusetts	10	2	0.37	0.91	1.53	Hydrogen Peroxide;Pyraclostrobin
Alzheimer's Disease	HYDROGEN PEROXIDE,INDOXACARB	Massachusetts	10	2	0.37	0.91	1.53	Hydrogen Peroxide;Indoxacarb
Alzheimer's Disease	HYDROGEN PEROXIDE,TRIFLUMIZOLE	Massachusetts	9	2	0.33	0.82	1.38	Hydrogen Peroxide;Triflumizole
Alzheimer's Disease	HYDROGEN PEROXIDE,PROSULFURON	Massachusetts	9	2	0.33	0.82	1.3	Hydrogen Peroxide;Prosulfuron
Alzheimer's Disease	HYDROGEN PEROXIDE,TRIFLOXYSTROBIN	Massachusetts	11	2	0.41	1	1.42	Hydrogen Peroxide;Trifloxystrobin
Alzheimer's Disease	AZOXYSTROBIN,HYDROGEN PEROXIDE	Massachusetts	11	2	0.41	1	1.23	Hydrogen Peroxide
Alzheimer's Disease	HYDROGEN PEROXIDE,NORFLURAZON	Massachusetts	9	2	0.33	0.82	0.96	Hydrogen Peroxide;Norflurazon
Alzheimer's Disease	ENDOSULFAN,HYDROGEN PEROXIDE	Massachusetts	9	2	0.33	0.82	0.96	Hydrogen Peroxide
Alzheimer's Disease	HYDROGEN PEROXIDE,IMIDACLOPRID	Massachusetts	11	2	0.41	1	1.12	Hydrogen Peroxide;Imidacloprid
Alzheimer's Disease	HYDROGEN PEROXIDE,NAPROPAMIDE	Massachusetts	10	2	0.37	0.91	1.02	Hydrogen Peroxide;Devrinol
Alzheimer's Disease	HYDROGEN PEROXIDE,PROPICONAZOLE	Massachusetts	11	2	0.41	1	1.08	Hydrogen Peroxide;Propiconazole
Alzheimer's Disease	HYDROGEN PEROXIDE,OXAMYL	Massachusetts	10	2	0.37	0.91	0.98	Hydrogen Peroxide;Oxamyl
Alzheimer's Disease	HYDROGEN PEROXIDE,IPRODIONE	Massachusetts	11	2	0.41	1	1.08	Hydrogen Peroxide;Iprodione
Alzheimer's Disease	HYDROGEN PEROXIDE,TERBACIL	Massachusetts	11	2	0.41	1	1.08	Hydrogen Peroxide;Terbacil
Alzheimer's Disease	HYDROGEN PEROXIDE,METOLACHLOR	Massachusetts	11	2	0.41	1	1.04	Hydrogen Peroxide
Alzheimer's Disease	HYDROGEN PEROXIDE,METIRAM	Massachusetts	10	2	0.37	0.91	0.94	Hydrogen Peroxide;Polymarcine
Alzheimer's Disease	DIURON,HYDROGEN PEROXIDE	Massachusetts	11	2	0.41	1	1.04	Hydrogen Peroxide
Alzheimer's Disease	HYDROGEN PEROXIDE,TEFLUTHRIN	Massachusetts	11	2	0.41	1	1.04	Hydrogen Peroxide;Tefluthrin
Alzheimer's Disease	HYDROGEN PEROXIDE,OXYFLUORFEN	Massachusetts	11	2	0.41	1	1	Hydrogen Peroxide;Oxyfluorfen
Alzheimer's Disease	HYDROGEN PEROXIDE,MYCLOBUTANIL	Massachusetts	11	2	0.41	1	1	Hydrogen Peroxide
Alzheimer's Disease	HYDROGEN PEROXIDE,PERMETHRIN	Massachusetts	11	2	0.41	1	1	Hydrogen Peroxide;Permethrin
Alzheimer's Disease	HYDROGEN PEROXIDE,PHOSMET	Massachusetts	11	2	0.41	1	1	Hydrogen Peroxide;Phosmet
Alzheimer's Disease	HYDROGEN PEROXIDE,METHOMYL	Massachusetts	11	2	0.41	1	1	Hydrogen Peroxide;Methomyl
Alzheimer's Disease	HYDROGEN PEROXIDE,LINURON	Massachusetts	11	2	0.41	1	1	Hydrogen Peroxide;Linuron
Alzheimer's Disease	HYDROGEN PEROXIDE,SETHOXYDIM	Massachusetts	11	2	0.41	1	1	Hydrogen Peroxide;Sethoxydim
Alzheimer's Disease	HYDROGEN PEROXIDE,SIMAZINE	Massachusetts	11	2	0.41	1	1	Hydrogen Peroxide;Simazine
Alzheimer's Disease	HYDROGEN PEROXIDE,THIOPHANATE-METHYL	Massachusetts	11	2	0.41	1	1	Hydrogen Peroxide;Thiophanate
Alzheimer's Disease	HYDROGEN PEROXIDE,ZIRAM	Massachusetts	11	2	0.41	1	1	Hydrogen Peroxide;Ziram
Alzheimer's Disease	HYDROGEN PEROXIDE,QUINOXYFEN,ZOXAMIDE	Massachusetts	5	3	0.19	0.83	2.05	Hydrogen Peroxide;Quinoxyfen;Zoxamide
Alzheimer's Disease	HYDROGEN PEROXIDE,PYRIMETHANIL,QUINOXYFEN	Massachusetts	8	3	0.3	0.8	1.96	Hydrogen Peroxide;Pyrimethanil;Quinoxyfen
Alzheimer's Disease	HYDROGEN PEROXIDE,METHOXYFENOZIDE,QUINOXYFEN	Massachusetts	6	3	0.22	0.86	2.1	Hydrogen Peroxide;Methoxyfenozide;Quinoxyfen
Alzheimer's Disease	HYDROGEN PEROXIDE,PYRACLOSTROBIN,QUINOXYFEN	Massachusetts	8	3	0.3	0.8	1.96	Hydrogen Peroxide;Pyraclostrobin;Quinoxyfen
Alzheimer's Disease	HYDROGEN PEROXIDE,INDOXACARB,QUINOXYFEN	Massachusetts	8	3	0.3	0.8	1.96	Hydrogen Peroxide;Indoxacarb;Quinoxyfen
Alzheimer's Disease	HYDROGEN PEROXIDE,QUINOXYFEN,TRIFLUMIZOLE	Massachusetts	6	3	0.22	0.86	2.1	Hydrogen Peroxide;Quinoxyfen;Triflumizole
Alzheimer's Disease	HYDROGEN PEROXIDE,PROSULFURON,QUINOXYFEN	Massachusetts	7	3	0.26	1	2.45	Hydrogen Peroxide;Prosulfuron;Quinoxyfen
Alzheimer's Disease	HYDROGEN PEROXIDE,QUINOXYFEN,TRICLOPYR	Massachusetts	6	3	0.22	0.86	2.1	Hydrogen Peroxide;Quinoxyfen;Triclopyr
Alzheimer's Disease	HYDROGEN PEROXIDE,NORFLURAZON,QUINOXYFEN	Massachusetts	6	3	0.22	0.86	2.1	Hydrogen Peroxide;Norflurazon;Quinoxyfen
Alzheimer's Disease	ENDOSULFAN,HYDROGEN PEROXIDE,QUINOXYFEN	Massachusetts	6	3	0.22	0.86	2.1	Hydrogen Peroxide;Quinoxyfen
Alzheimer's Disease	HYDROGEN PEROXIDE,NAPROPAMIDE,QUINOXYFEN	Massachusetts	7	3	0.26	0.88	2.15	Hydrogen Peroxide;Devrinol;Quinoxyfen
Alzheimer's Disease	HYDROGEN PEROXIDE,IPRODIONE,QUINOXYFEN	Massachusetts	8	3	0.3	0.89	2.18	Hydrogen Peroxide;Iprodione;Quinoxyfen
Alzheimer's Disease	HYDROGEN PEROXIDE,QUINOXYFEN,TERBACIL	Massachusetts	8	3	0.3	0.89	2.18	Hydrogen Peroxide;Quinoxyfen;Terbacil
Alzheimer's Disease	DIURON,HYDROGEN PEROXIDE,QUINOXYFEN	Massachusetts	8	3	0.3	0.8	1.96	Hydrogen Peroxide;Quinoxyfen
Alzheimer's Disease	HYDROGEN PEROXIDE,QUINOXYFEN,TEFLUTHRIN	Massachusetts	8	3	0.3	0.8	1.96	Hydrogen Peroxide;Quinoxyfen;Tefluthrin
Alzheimer's Disease	HYDROGEN PEROXIDE,PYRIMETHANIL,ZOXAMIDE	Massachusetts	6	3	0.22	1	1.93	Hydrogen Peroxide;Pyrimethanil;Zoxamide
Alzheimer's Disease	HYDROGEN PEROXIDE,METHOXYFENOZIDE,ZOXAMIDE	Massachusetts	5	3	0.19	0.83	1.61	Hydrogen Peroxide;Methoxyfenozide;Zoxamide
Alzheimer's Disease	HYDROGEN PEROXIDE,INDOXACARB,ZOXAMIDE	Massachusetts	6	3	0.22	1	1.69	Hydrogen Peroxide;Indoxacarb;Zoxamide
Alzheimer's Disease	HYDROGEN PEROXIDE,IMAZETHAPYR,METHOXYFENOZIDE	Massachusetts	5	3	0.19	1	2.05	Hydrogen Peroxide;Imazethapyr;Methoxyfenozide
Alzheimer's Disease	HYDROGEN PEROXIDE,METHOXYFENOZIDE,PYRIMETHANIL	Massachusetts	8	3	0.3	0.8	1.96	Hydrogen Peroxide;Methoxyfenozide;Pyrimethanil
Alzheimer's Disease	HYDROGEN PEROXIDE,PYRACLOSTROBIN,PYRIMETHANIL	Massachusetts	10	3	0.37	1	1.93	Hydrogen Peroxide;Pyraclostrobin;Pyrimethanil
Alzheimer's Disease	HYDROGEN PEROXIDE,INDOXACARB,PYRIMETHANIL	Massachusetts	10	3	0.37	1	1.93	Hydrogen Peroxide;Indoxacarb;Pyrimethanil
Alzheimer's Disease	HYDROGEN PEROXIDE,PYRIMETHANIL,TRIFLUMIZOLE	Massachusetts	8	3	0.3	0.89	2.18	Hydrogen Peroxide;Pyrimethanil;Triflumizole
Alzheimer's Disease	HYDROGEN PEROXIDE,PROSULFURON,PYRIMETHANIL	Massachusetts	8	3	0.3	1	2.45	Hydrogen Peroxide;Prosulfuron;Pyrimethanil
Alzheimer's Disease	HYDROGEN PEROXIDE,ORYZALIN,PYRIMETHANIL	Massachusetts	6	3	0.22	1	2.1	Hydrogen Peroxide;Oryzalin;Pyrimethanil
Alzheimer's Disease	HYDROGEN PEROXIDE,NORFLURAZON,PYRIMETHANIL	Massachusetts	8	3	0.3	0.8	1.96	Hydrogen Peroxide;Norflurazon;Pyrimethanil
Alzheimer's Disease	ENDOSULFAN,HYDROGEN PEROXIDE,PYRIMETHANIL	Massachusetts	8	3	0.3	0.8	1.96	Hydrogen Peroxide;Pyrimethanil
Alzheimer's Disease	HYDROGEN PEROXIDE,NAPROPAMIDE,PYRIMETHANIL	Massachusetts	9	3	0.33	0.82	2.01	Hydrogen Peroxide;Devrinol;Pyrimethanil
Alzheimer's Disease	HYDROGEN PEROXIDE,IPRODIONE,PYRIMETHANIL	Massachusetts	10	3	0.37	0.83	2.05	Hydrogen Peroxide;Iprodione;Pyrimethanil
Alzheimer's Disease	HYDROGEN PEROXIDE,PYRIMETHANIL,TERBACIL	Massachusetts	10	3	0.37	0.83	2.05	Hydrogen Peroxide;Pyrimethanil;Terbacil
Alzheimer's Disease	ETHOPROPHOS,HYDROGEN PEROXIDE,TRIFLUMIZOLE	Massachusetts	5	3	0.19	1	1.69	Hydrogen Peroxide;Triflumizole
Alzheimer's Disease	ETHOPROPHOS,HYDROGEN PEROXIDE,THIODICARB	Massachusetts	5	3	0.19	0.83	1.73	Hydrogen Peroxide;Thiodicarb
Alzheimer's Disease	HYDROGEN PEROXIDE,METHOXYFENOZIDE,TRIFLUMIZOLE	Massachusetts	8	3	0.3	0.89	1.71	Hydrogen Peroxide;Methoxyfenozide;Triflumizole
Alzheimer's Disease	HYDROGEN PEROXIDE,MANEB,METHOXYFENOZIDE	Massachusetts	5	3	0.19	1	1.93	Hydrogen Peroxide;Maneb;Methoxyfenozide
Alzheimer's Disease	HYDROGEN PEROXIDE,METHOXYFENOZIDE,TERBUFOS	Massachusetts	6	3	0.22	0.86	1.65	Hydrogen Peroxide;Methoxyfenozide;Terbufos
Alzheimer's Disease	HYDROGEN PEROXIDE,INDOXACARB,PYRACLOSTROBIN	Massachusetts	10	3	0.37	1	1.69	Hydrogen Peroxide;Indoxacarb;Pyraclostrobin
Alzheimer's Disease	HYDROGEN PEROXIDE,PROSULFURON,PYRACLOSTROBIN	Massachusetts	8	3	0.3	0.8	1.96	Hydrogen Peroxide;Prosulfuron;Pyraclostrobin
Alzheimer's Disease	HYDROGEN PEROXIDE,ORYZALIN,PYRACLOSTROBIN	Massachusetts	6	3	0.22	1	1.69	Hydrogen Peroxide;Oryzalin;Pyraclostrobin
Alzheimer's Disease	HYDROGEN PEROXIDE,INDOXACARB,PROSULFURON	Massachusetts	8	3	0.3	0.8	1.96	Hydrogen Peroxide;Indoxacarb;Prosulfuron
Alzheimer's Disease	HYDROGEN PEROXIDE,INDOXACARB,ORYZALIN	Massachusetts	6	3	0.22	1	1.69	Hydrogen Peroxide;Indoxacarb;Oryzalin
Alzheimer's Disease	HYDROGEN PEROXIDE,MALATHION,TRIFLUMIZOLE	Massachusetts	5	3	0.19	1	1.69	Hydrogen Peroxide;Malathion;Triflumizole
Alzheimer's Disease	HYDROGEN PEROXIDE,PROSULFURON,TRIFLUMIZOLE	Massachusetts	8	3	0.3	0.89	1.5	Hydrogen Peroxide;Prosulfuron;Triflumizole
Alzheimer's Disease	HYDROGEN PEROXIDE,ORYZALIN,TRIFLUMIZOLE	Massachusetts	5	3	0.19	0.83	1.41	Hydrogen Peroxide;Oryzalin;Triflumizole
Alzheimer's Disease	HYDROGEN PEROXIDE,MANEB,TRIFLUMIZOLE	Massachusetts	5	3	0.19	1	1.69	Hydrogen Peroxide;Maneb;Triflumizole
Alzheimer's Disease	HYDROGEN PEROXIDE,THIODICARB,TRIFLUMIZOLE	Massachusetts	5	3	0.19	0.83	1.41	Hydrogen Peroxide;Thiodicarb;Triflumizole
Alzheimer's Disease	HYDROGEN PEROXIDE,TERBUFOS,TRIFLUMIZOLE	Massachusetts	6	3	0.22	0.86	1.45	Hydrogen Peroxide;Terbufos;Triflumizole
Alzheimer's Disease	FENARIMOL,HYDROGEN PEROXIDE,TRIFLUMIZOLE	Massachusetts	6	3	0.22	0.86	1.45	Hydrogen Peroxide;Triflumizole
Alzheimer's Disease	HYDROGEN PEROXIDE,NORFLURAZON,TRIFLUMIZOLE	Massachusetts	8	3	0.3	0.89	1.5	Hydrogen Peroxide;Norflurazon;Triflumizole
Alzheimer's Disease	ENDOSULFAN,HYDROGEN PEROXIDE,TRIFLUMIZOLE	Massachusetts	8	3	0.3	0.89	1.5	Hydrogen Peroxide;Triflumizole
Alzheimer's Disease	HYDROGEN PEROXIDE,NAPROPAMIDE,TRIFLUMIZOLE	Massachusetts	9	3	0.33	0.9	1.52	Hydrogen Peroxide;Devrinol;Triflumizole
Alzheimer's Disease	HYDROGEN PEROXIDE,OXAMYL,TRIFLUMIZOLE	Massachusetts	9	3	0.33	0.9	1.52	Hydrogen Peroxide;Oxamyl;Triflumizole
Alzheimer's Disease	HYDROGEN PEROXIDE,METIRAM,TRIFLUMIZOLE	Massachusetts	9	3	0.33	0.9	1.52	Hydrogen Peroxide;Polymarcine;Triflumizole
Alzheimer's Disease	HYDROGEN PEROXIDE,MALATHION,PROSULFURON	Massachusetts	5	3	0.19	1	1.59	Hydrogen Peroxide;Malathion;Prosulfuron
Alzheimer's Disease	HYDROGEN PEROXIDE,MALATHION,NORFLURAZON	Massachusetts	5	3	0.19	1	1.17	Hydrogen Peroxide;Malathion;Norflurazon
Alzheimer's Disease	HYDROGEN PEROXIDE,MALATHION,NAPROPAMIDE	Massachusetts	5	3	0.19	1	1.12	Hydrogen Peroxide;Malathion;Devrinol
Alzheimer's Disease	HYDROGEN PEROXIDE,MALATHION,OXAMYL	Massachusetts	5	3	0.19	1	1.08	Hydrogen Peroxide;Malathion;Oxamyl
Alzheimer's Disease	HYDROGEN PEROXIDE,ORYZALIN,PROSULFURON	Massachusetts	5	3	0.19	0.83	1.32	Hydrogen Peroxide;Oryzalin;Prosulfuron
Alzheimer's Disease	HYDROGEN PEROXIDE,PROSULFURON,TRICLOPYR	Massachusetts	6	3	0.22	0.86	1.36	Hydrogen Peroxide;Prosulfuron;Triclopyr
Alzheimer's Disease	HYDROGEN PEROXIDE,PROSULFURON,THIODICARB	Massachusetts	5	3	0.19	0.83	1.32	Hydrogen Peroxide;Prosulfuron;Thiodicarb
Alzheimer's Disease	HYDROGEN PEROXIDE,PROSULFURON,TERBUFOS	Massachusetts	6	3	0.22	0.86	1.36	Hydrogen Peroxide;Prosulfuron;Terbufos
Alzheimer's Disease	FENARIMOL,HYDROGEN PEROXIDE,PROSULFURON	Massachusetts	6	3	0.22	0.86	1.36	Hydrogen Peroxide;Prosulfuron
Alzheimer's Disease	HYDROGEN PEROXIDE,NORFLURAZON,PROSULFURON	Massachusetts	8	3	0.3	0.89	1.41	Hydrogen Peroxide;Norflurazon;Prosulfuron
Alzheimer's Disease	ENDOSULFAN,HYDROGEN PEROXIDE,PROSULFURON	Massachusetts	8	3	0.3	0.89	1.41	Hydrogen Peroxide;Prosulfuron
Alzheimer's Disease	HYDROGEN PEROXIDE,NAPROPAMIDE,PROSULFURON	Massachusetts	9	3	0.33	0.9	1.43	Hydrogen Peroxide;Devrinol;Prosulfuron
Alzheimer's Disease	HYDROGEN PEROXIDE,OXAMYL,PROSULFURON	Massachusetts	9	3	0.33	0.9	1.43	Hydrogen Peroxide;Oxamyl;Prosulfuron
Alzheimer's Disease	HYDROGEN PEROXIDE,METIRAM,PROSULFURON	Massachusetts	9	3	0.33	0.9	1.43	Hydrogen Peroxide;Polymarcine;Prosulfuron
Alzheimer's Disease	HYDROGEN PEROXIDE,METIRAM,NORFLURAZON	Massachusetts	9	3	0.33	0.9	1.06	Hydrogen Peroxide;Polymarcine;Norflurazon
Alzheimer's Disease	ENDOSULFAN,HYDROGEN PEROXIDE,METIRAM	Massachusetts	9	3	0.33	0.9	1.06	Hydrogen Peroxide;Polymarcine
Alzheimer's Disease	HYDROGEN PEROXIDE,NAPROPAMIDE,OXAMYL	Massachusetts	10	3	0.37	1	1.12	Hydrogen Peroxide;Devrinol;Oxamyl
Alzheimer's Disease	HYDROGEN PEROXIDE,METIRAM,NAPROPAMIDE	Massachusetts	10	3	0.37	1	1.12	Hydrogen Peroxide;Polymarcine;Devrinol
Alzheimer's Disease	HYDROGEN PEROXIDE,METIRAM,OXAMYL	Massachusetts	10	3	0.37	1	1.08	Hydrogen Peroxide;Polymarcine;Oxamyl
Alzheimer's Disease	HYDROGEN PEROXIDE,IPRODIONE,QUINOXYFEN,ZOXAMIDE	Massachusetts	5	4	0.19	1	2.45	Hydrogen Peroxide;Iprodione;Quinoxyfen;Zoxamide
Alzheimer's Disease	HYDROGEN PEROXIDE,QUINOXYFEN,TERBACIL,ZOXAMIDE	Massachusetts	5	4	0.19	1	2.45	Hydrogen Peroxide;Quinoxyfen;Terbacil;Zoxamide
Alzheimer's Disease	DIURON,HYDROGEN PEROXIDE,QUINOXYFEN,ZOXAMIDE	Massachusetts	5	4	0.19	0.83	2.05	Hydrogen Peroxide;Quinoxyfen;Zoxamide
Alzheimer's Disease	HYDROGEN PEROXIDE,QUINOXYFEN,TEFLUTHRIN,ZOXAMIDE	Massachusetts	5	4	0.19	0.83	2.05	Hydrogen Peroxide;Quinoxyfen;Tefluthrin;Zoxamide
Alzheimer's Disease	HYDROGEN PEROXIDE,PROSULFURON,PYRACLOSTROBIN,QUINOXYFEN	Massachusetts	7	4	0.26	0.88	2.15	Hydrogen Peroxide;Prosulfuron;Pyraclostrobin;Quinoxyfen
Alzheimer's Disease	HYDROGEN PEROXIDE,PYRACLOSTROBIN,QUINOXYFEN,TRICLOPYR	Massachusetts	6	4	0.22	1	2.45	Hydrogen Peroxide;Pyraclostrobin;Quinoxyfen;Triclopyr
Alzheimer's Disease	HYDROGEN PEROXIDE,INDOXACARB,PROSULFURON,QUINOXYFEN	Massachusetts	7	4	0.26	0.88	2.15	Hydrogen Peroxide;Indoxacarb;Prosulfuron;Quinoxyfen
Alzheimer's Disease	HYDROGEN PEROXIDE,INDOXACARB,QUINOXYFEN,TRICLOPYR	Massachusetts	6	4	0.22	1	2.45	Hydrogen Peroxide;Indoxacarb;Quinoxyfen;Triclopyr
Alzheimer's Disease	HYDROGEN PEROXIDE,PROSULFURON,QUINOXYFEN,TRIFLUMIZOLE	Massachusetts	6	4	0.22	1	1.59	Hydrogen Peroxide;Prosulfuron;Quinoxyfen;Triflumizole
Alzheimer's Disease	HYDROGEN PEROXIDE,NORFLURAZON,PROSULFURON,QUINOXYFEN	Massachusetts	6	4	0.22	1	1.59	Hydrogen Peroxide;Norflurazon;Prosulfuron;Quinoxyfen
Alzheimer's Disease	ENDOSULFAN,HYDROGEN PEROXIDE,PROSULFURON,QUINOXYFEN	Massachusetts	6	4	0.22	1	1.59	Hydrogen Peroxide;Prosulfuron;Quinoxyfen
Alzheimer's Disease	HYDROGEN PEROXIDE,NAPROPAMIDE,PROSULFURON,QUINOXYFEN	Massachusetts	7	4	0.26	1	1.59	Hydrogen Peroxide;Devrinol;Prosulfuron;Quinoxyfen
Alzheimer's Disease	HYDROGEN PEROXIDE,OXAMYL,PROSULFURON,QUINOXYFEN	Massachusetts	7	4	0.26	1	1.59	Hydrogen Peroxide;Oxamyl;Prosulfuron;Quinoxyfen
Alzheimer's Disease	HYDROGEN PEROXIDE,METIRAM,PROSULFURON,QUINOXYFEN	Massachusetts	7	4	0.26	1	1.59	Hydrogen Peroxide;Polymarcine;Prosulfuron;Quinoxyfen
Alzheimer's Disease	DIURON,HYDROGEN PEROXIDE,QUINOXYFEN,TRICLOPYR	Massachusetts	6	4	0.22	0.86	2.1	Hydrogen Peroxide;Quinoxyfen;Triclopyr
Alzheimer's Disease	HYDROGEN PEROXIDE,QUINOXYFEN,TEFLUTHRIN,TRICLOPYR	Massachusetts	6	4	0.22	0.86	2.1	Hydrogen Peroxide;Quinoxyfen;Tefluthrin;Triclopyr
Alzheimer's Disease	DIURON,HYDROGEN PEROXIDE,OXAMYL,QUINOXYFEN	Massachusetts	7	4	0.26	0.88	2.15	Hydrogen Peroxide;Oxamyl;Quinoxyfen
Alzheimer's Disease	HYDROGEN PEROXIDE,OXAMYL,QUINOXYFEN,TEFLUTHRIN	Massachusetts	7	4	0.26	0.88	2.15	Hydrogen Peroxide;Oxamyl;Quinoxyfen;Tefluthrin
Alzheimer's Disease	HYDROGEN PEROXIDE,METHOXYFENOZIDE,PYRIMETHANIL,ZOXAMIDE	Massachusetts	5	4	0.19	0.83	2.05	Hydrogen Peroxide;Methoxyfenozide;Pyrimethanil;Zoxamide
Alzheimer's Disease	HYDROGEN PEROXIDE,NAPROPAMIDE,PYRIMETHANIL,ZOXAMIDE	Massachusetts	5	4	0.19	0.83	2.05	Hydrogen Peroxide;Devrinol;Pyrimethanil;Zoxamide
Alzheimer's Disease	HYDROGEN PEROXIDE,IPRODIONE,PYRIMETHANIL,ZOXAMIDE	Massachusetts	6	4	0.22	0.86	2.1	Hydrogen Peroxide;Iprodione;Pyrimethanil;Zoxamide
Alzheimer's Disease	HYDROGEN PEROXIDE,PYRIMETHANIL,TERBACIL,ZOXAMIDE	Massachusetts	6	4	0.22	0.86	2.1	Hydrogen Peroxide;Pyrimethanil;Terbacil;Zoxamide
Alzheimer's Disease	HYDROGEN PEROXIDE,METHOXYFENOZIDE,METOLACHLOR,PYRIMETHANIL	Massachusetts	8	4	0.3	0.89	2.18	Hydrogen Peroxide;Methoxyfenozide;Pyrimethanil
Alzheimer's Disease	HYDROGEN PEROXIDE,ORYZALIN,PYRIMETHANIL,THIODICARB	Massachusetts	5	4	0.19	1	1.42	Hydrogen Peroxide;Oryzalin;Pyrimethanil;Thiodicarb
Alzheimer's Disease	FENARIMOL,HYDROGEN PEROXIDE,ORYZALIN,PYRIMETHANIL	Massachusetts	6	4	0.22	1	1.42	Hydrogen Peroxide;Oryzalin;Pyrimethanil
Alzheimer's Disease	HYDROGEN PEROXIDE,NORFLURAZON,PYRIMETHANIL,TRICLOPYR	Massachusetts	5	4	0.19	0.83	2.05	Hydrogen Peroxide;Norflurazon;Pyrimethanil;Triclopyr
Alzheimer's Disease	HYDROGEN PEROXIDE,NAPROPAMIDE,PYRIMETHANIL,TRICLOPYR	Massachusetts	5	4	0.19	0.83	2.05	Hydrogen Peroxide;Devrinol;Pyrimethanil;Triclopyr
Alzheimer's Disease	HYDROGEN PEROXIDE,IPRODIONE,PYRIMETHANIL,TRICLOPYR	Massachusetts	6	4	0.22	0.86	2.1	Hydrogen Peroxide;Iprodione;Pyrimethanil;Triclopyr
Alzheimer's Disease	HYDROGEN PEROXIDE,PYRIMETHANIL,TERBACIL,TRICLOPYR	Massachusetts	6	4	0.22	0.86	2.1	Hydrogen Peroxide;Pyrimethanil;Terbacil;Triclopyr
Alzheimer's Disease	DIURON,HYDROGEN PEROXIDE,PYRIMETHANIL,TRICLOPYR	Massachusetts	6	4	0.22	0.86	2.1	Hydrogen Peroxide;Pyrimethanil;Triclopyr
Alzheimer's Disease	HYDROGEN PEROXIDE,PYRIMETHANIL,TEFLUTHRIN,TRICLOPYR	Massachusetts	6	4	0.22	0.86	2.1	Hydrogen Peroxide;Pyrimethanil;Tefluthrin;Triclopyr
Alzheimer's Disease	HYDROGEN PEROXIDE,METOLACHLOR,PYRIMETHANIL,THIODICARB	Massachusetts	5	4	0.19	0.83	2.05	Hydrogen Peroxide;Pyrimethanil;Thiodicarb
Alzheimer's Disease	HYDROGEN PEROXIDE,METOLACHLOR,PYRIMETHANIL,TERBUFOS	Massachusetts	6	4	0.22	0.86	2.1	Hydrogen Peroxide;Pyrimethanil;Terbufos
Alzheimer's Disease	FENARIMOL,HYDROGEN PEROXIDE,METOLACHLOR,PYRIMETHANIL	Massachusetts	6	4	0.22	0.86	2.1	Hydrogen Peroxide;Pyrimethanil
Alzheimer's Disease	HYDROGEN PEROXIDE,METOLACHLOR,NORFLURAZON,PYRIMETHANIL	Massachusetts	8	4	0.3	0.89	2.18	Hydrogen Peroxide;Norflurazon;Pyrimethanil
Alzheimer's Disease	ENDOSULFAN,HYDROGEN PEROXIDE,METOLACHLOR,PYRIMETHANIL	Massachusetts	8	4	0.3	0.89	2.18	Hydrogen Peroxide;Pyrimethanil
Alzheimer's Disease	HYDROGEN PEROXIDE,METOLACHLOR,NAPROPAMIDE,PYRIMETHANIL	Massachusetts	9	4	0.33	0.9	2.21	Hydrogen Peroxide;Devrinol;Pyrimethanil
Alzheimer's Disease	HYDROGEN PEROXIDE,METOLACHLOR,OXAMYL,PYRIMETHANIL	Massachusetts	9	4	0.33	0.82	2.01	Hydrogen Peroxide;Oxamyl;Pyrimethanil
Alzheimer's Disease	DIURON,HYDROGEN PEROXIDE,OXAMYL,PYRIMETHANIL	Massachusetts	9	4	0.33	0.82	2.01	Hydrogen Peroxide;Oxamyl;Pyrimethanil
Alzheimer's Disease	HYDROGEN PEROXIDE,OXAMYL,PYRIMETHANIL,TEFLUTHRIN	Massachusetts	9	4	0.33	0.82	2.01	Hydrogen Peroxide;Oxamyl;Pyrimethanil;Tefluthrin
Alzheimer's Disease	HYDROGEN PEROXIDE,IPRODIONE,METOLACHLOR,PYRIMETHANIL	Massachusetts	10	4	0.37	0.91	2.23	Hydrogen Peroxide;Iprodione;Pyrimethanil
Alzheimer's Disease	HYDROGEN PEROXIDE,METOLACHLOR,PYRIMETHANIL,TERBACIL	Massachusetts	10	4	0.37	0.91	2.23	Hydrogen Peroxide;Pyrimethanil;Terbacil
Alzheimer's Disease	DIURON,HYDROGEN PEROXIDE,METOLACHLOR,PYRIMETHANIL	Massachusetts	10	4	0.37	0.83	2.05	Hydrogen Peroxide;Pyrimethanil
Alzheimer's Disease	HYDROGEN PEROXIDE,METOLACHLOR,PYRIMETHANIL,TEFLUTHRIN	Massachusetts	10	4	0.37	0.83	2.05	Hydrogen Peroxide;Pyrimethanil;Tefluthrin
Alzheimer's Disease	ETHOPROPHOS,HYDROGEN PEROXIDE,THIODICARB,TRIFLUMIZOLE	Massachusetts	5	4	0.19	1	2.08	Hydrogen Peroxide;Thiodicarb;Triflumizole
Alzheimer's Disease	ETHOPROPHOS,FENARIMOL,HYDROGEN PEROXIDE,TRIFLUMIZOLE	Massachusetts	5	4	0.19	0.83	1.73	Hydrogen Peroxide;Triflumizole
Alzheimer's Disease	HYDROGEN PEROXIDE,METHOXYFENOZIDE,TERBUFOS,TRIFLUMIZOLE	Massachusetts	6	4	0.22	1	1.93	Hydrogen Peroxide;Methoxyfenozide;Terbufos;Triflumizole
Alzheimer's Disease	FENARIMOL,HYDROGEN PEROXIDE,METHOXYFENOZIDE,TRIFLUMIZOLE	Massachusetts	5	4	0.19	1	1.69	Hydrogen Peroxide;Methoxyfenozide;Triflumizole
Alzheimer's Disease	HYDROGEN PEROXIDE,METHOXYFENOZIDE,NORFLURAZON,TRIFLUMIZOLE	Massachusetts	7	4	0.26	1	1.69	Hydrogen Peroxide;Methoxyfenozide;Norflurazon;Triflumizole
Alzheimer's Disease	ENDOSULFAN,HYDROGEN PEROXIDE,METHOXYFENOZIDE,TRIFLUMIZOLE	Massachusetts	7	4	0.26	1	1.69	Hydrogen Peroxide;Methoxyfenozide;Triflumizole
Alzheimer's Disease	HYDROGEN PEROXIDE,METHOXYFENOZIDE,NAPROPAMIDE,TRIFLUMIZOLE	Massachusetts	8	4	0.3	1	1.69	Hydrogen Peroxide;Methoxyfenozide;Devrinol;Triflumizole
Alzheimer's Disease	HYDROGEN PEROXIDE,METHOXYFENOZIDE,OXAMYL,TRIFLUMIZOLE	Massachusetts	8	4	0.3	1	1.69	Hydrogen Peroxide;Methoxyfenozide;Oxamyl;Triflumizole
Alzheimer's Disease	HYDROGEN PEROXIDE,METHOXYFENOZIDE,METIRAM,TRIFLUMIZOLE	Massachusetts	8	4	0.3	1	1.69	Hydrogen Peroxide;Methoxyfenozide;Polymarcine;Triflumizole
Alzheimer's Disease	FENARIMOL,HYDROGEN PEROXIDE,PYRIDABEN,TERBUFOS	Massachusetts	5	4	0.19	1	1.93	Hydrogen Peroxide;Pyridaben;Terbufos
Alzheimer's Disease	ENDOSULFAN,HYDROGEN PEROXIDE,PYRIDABEN,TERBUFOS	Massachusetts	5	4	0.19	0.83	1.61	Hydrogen Peroxide;Pyridaben;Terbufos
Alzheimer's Disease	HYDROGEN PEROXIDE,INDOXACARB,PYRACLOSTROBIN,TRIFLUMIZOLE	Massachusetts	8	4	0.3	0.8	1.96	Hydrogen Peroxide;Indoxacarb;Pyraclostrobin;Triflumizole
Alzheimer's Disease	HYDROGEN PEROXIDE,INDOXACARB,PROSULFURON,PYRACLOSTROBIN	Massachusetts	8	4	0.3	0.89	2.18	Hydrogen Peroxide;Indoxacarb;Prosulfuron;Pyraclostrobin
Alzheimer's Disease	HYDROGEN PEROXIDE,PROSULFURON,PYRACLOSTROBIN,TRICLOPYR	Massachusetts	5	4	0.19	0.83	2.05	Hydrogen Peroxide;Prosulfuron;Pyraclostrobin;Triclopyr
Alzheimer's Disease	HYDROGEN PEROXIDE,ORYZALIN,PYRACLOSTROBIN,THIODICARB	Massachusetts	5	4	0.19	1	1.42	Hydrogen Peroxide;Oryzalin;Pyraclostrobin;Thiodicarb
Alzheimer's Disease	FENARIMOL,HYDROGEN PEROXIDE,ORYZALIN,PYRACLOSTROBIN	Massachusetts	6	4	0.22	1	1.42	Hydrogen Peroxide;Oryzalin;Pyraclostrobin
Alzheimer's Disease	HYDROGEN PEROXIDE,INDOXACARB,PROSULFURON,TRICLOPYR	Massachusetts	5	4	0.19	0.83	2.05	Hydrogen Peroxide;Indoxacarb;Prosulfuron;Triclopyr
Alzheimer's Disease	HYDROGEN PEROXIDE,INDOXACARB,ORYZALIN,THIODICARB	Massachusetts	5	4	0.19	1	1.42	Hydrogen Peroxide;Indoxacarb;Oryzalin;Thiodicarb
Alzheimer's Disease	FENARIMOL,HYDROGEN PEROXIDE,INDOXACARB,ORYZALIN	Massachusetts	6	4	0.22	1	1.42	Hydrogen Peroxide;Indoxacarb;Oryzalin
Alzheimer's Disease	HYDROGEN PEROXIDE,PROSULFURON,TRICLOPYR,TRIFLUMIZOLE	Massachusetts	5	4	0.19	1	1.59	Hydrogen Peroxide;Prosulfuron;Triclopyr;Triflumizole
Alzheimer's Disease	FENARIMOL,HYDROGEN PEROXIDE,PROSULFURON,TRICLOPYR	Massachusetts	5	4	0.19	1	1.59	Hydrogen Peroxide;Prosulfuron;Triclopyr
Alzheimer's Disease	HYDROGEN PEROXIDE,NORFLURAZON,PROSULFURON,TRICLOPYR	Massachusetts	6	4	0.22	1	1.59	Hydrogen Peroxide;Norflurazon;Prosulfuron;Triclopyr
Alzheimer's Disease	ENDOSULFAN,HYDROGEN PEROXIDE,PROSULFURON,TRICLOPYR	Massachusetts	5	4	0.19	1	1.59	Hydrogen Peroxide;Prosulfuron;Triclopyr
Alzheimer's Disease	HYDROGEN PEROXIDE,NAPROPAMIDE,PROSULFURON,TRICLOPYR	Massachusetts	6	4	0.22	1	1.59	Hydrogen Peroxide;Devrinol;Prosulfuron;Triclopyr
Alzheimer's Disease	HYDROGEN PEROXIDE,OXAMYL,PROSULFURON,TRICLOPYR	Massachusetts	6	4	0.22	1	1.59	Hydrogen Peroxide;Oxamyl;Prosulfuron;Triclopyr
Alzheimer's Disease	HYDROGEN PEROXIDE,METIRAM,PROSULFURON,TRICLOPYR	Massachusetts	6	4	0.22	1	1.59	Hydrogen Peroxide;Polymarcine;Prosulfuron;Triclopyr
Alzheimer's Disease	HYDROGEN PEROXIDE,NORFLURAZON,OXAMYL,TRICLOPYR	Massachusetts	6	4	0.22	1	1.17	Hydrogen Peroxide;Norflurazon;Oxamyl;Triclopyr
Alzheimer's Disease	HYDROGEN PEROXIDE,METIRAM,NORFLURAZON,TRICLOPYR	Massachusetts	6	4	0.22	1	1.17	Hydrogen Peroxide;Polymarcine;Norflurazon;Triclopyr
Alzheimer's Disease	IMAZETHAPYR,TEMBOTRIONE	Massachusetts	5	2	0.19	1	2.25	Imazethapyr;Tembotrione
Alzheimer's Disease	IMAZETHAPYR,OXYTETRACYCLINE	Massachusetts	6	2	0.22	1	2.25	Imazethapyr;Oxytetracycline
Alzheimer's Disease	AZOXYSTROBIN,IMAZETHAPYR	Massachusetts	11	2	0.41	0.92	1.12	Imazethapyr
Alzheimer's Disease	IMAZETHAPYR,IMIDACLOPRID	Massachusetts	12	2	0.44	1	1.12	Imazethapyr;Imidacloprid
Alzheimer's Disease	IMAZETHAPYR,PROPICONAZOLE	Massachusetts	12	2	0.44	1	1.08	Imazethapyr;Propiconazole
Alzheimer's Disease	IMAZETHAPYR,OXAMYL	Massachusetts	10	2	0.37	0.83	0.9	Imazethapyr;Oxamyl
Alzheimer's Disease	IMAZETHAPYR,IPRODIONE	Massachusetts	10	2	0.37	0.83	0.9	Imazethapyr;Iprodione
Alzheimer's Disease	IMAZETHAPYR,TERBACIL	Massachusetts	10	2	0.37	0.83	0.9	Imazethapyr;Terbacil
Alzheimer's Disease	IMAZETHAPYR,METOLACHLOR	Massachusetts	12	2	0.44	1	1.04	Imazethapyr
Alzheimer's Disease	IMAZETHAPYR,METIRAM	Massachusetts	11	2	0.41	0.92	0.95	Imazethapyr;Polymarcine
Alzheimer's Disease	DIURON,IMAZETHAPYR	Massachusetts	11	2	0.41	0.92	0.95	Imazethapyr
Alzheimer's Disease	IMAZETHAPYR,TEFLUTHRIN	Massachusetts	11	2	0.41	0.92	0.95	Imazethapyr;Tefluthrin
Alzheimer's Disease	IMAZETHAPYR,OXYFLUORFEN	Massachusetts	12	2	0.44	1	1	Imazethapyr;Oxyfluorfen
Alzheimer's Disease	IMAZETHAPYR,MYCLOBUTANIL	Massachusetts	12	2	0.44	1	1	Imazethapyr
Alzheimer's Disease	IMAZETHAPYR,PERMETHRIN	Massachusetts	12	2	0.44	1	1	Imazethapyr;Permethrin
Alzheimer's Disease	IMAZETHAPYR,PHOSMET	Massachusetts	12	2	0.44	1	1	Imazethapyr;Phosmet
Alzheimer's Disease	IMAZETHAPYR,METHOMYL	Massachusetts	12	2	0.44	1	1	Imazethapyr;Methomyl
Alzheimer's Disease	IMAZETHAPYR,LINURON	Massachusetts	12	2	0.44	1	1	Imazethapyr;Linuron
Alzheimer's Disease	IMAZETHAPYR,SETHOXYDIM	Massachusetts	12	2	0.44	1	1	Imazethapyr;Sethoxydim
Alzheimer's Disease	IMAZETHAPYR,SIMAZINE	Massachusetts	12	2	0.44	1	1	Imazethapyr;Simazine
Alzheimer's Disease	IMAZETHAPYR,THIOPHANATE-METHYL	Massachusetts	12	2	0.44	1	1	Imazethapyr;Thiophanate
Alzheimer's Disease	IMAZETHAPYR,ZIRAM	Massachusetts	12	2	0.44	1	1	Imazethapyr;Ziram
Alzheimer's Disease	IMAZETHAPYR,QUINOXYFEN,TEMBOTRIONE	Massachusetts	5	3	0.19	0.83	4.5	Imazethapyr;Quinoxyfen;Tembotrione
Alzheimer's Disease	IMAZETHAPYR,PYRIMETHANIL,TEMBOTRIONE	Massachusetts	5	3	0.19	0.83	4.5	Imazethapyr;Pyrimethanil;Tembotrione
Alzheimer's Disease	IMAZETHAPYR,PYRACLOSTROBIN,TEMBOTRIONE	Massachusetts	5	3	0.19	0.83	4.5	Imazethapyr;Pyraclostrobin;Tembotrione
Alzheimer's Disease	IMAZETHAPYR,OXYTETRACYCLINE,QUINOXYFEN	Massachusetts	6	3	0.22	1	4.5	Imazethapyr;Oxytetracycline;Quinoxyfen
Alzheimer's Disease	IMAZETHAPYR,OXYTETRACYCLINE,ZOXAMIDE	Massachusetts	5	3	0.19	1	4.5	Imazethapyr;Oxytetracycline;Zoxamide
Alzheimer's Disease	IMAZETHAPYR,OXYTETRACYCLINE,PYRIMETHANIL	Massachusetts	6	3	0.22	1	4.5	Imazethapyr;Oxytetracycline;Pyrimethanil
Alzheimer's Disease	IMAZETHAPYR,OXYTETRACYCLINE,PYRACLOSTROBIN	Massachusetts	6	3	0.22	1	4.5	Imazethapyr;Oxytetracycline;Pyraclostrobin
Alzheimer's Disease	IMAZETHAPYR,INDOXACARB,OXYTETRACYCLINE	Massachusetts	6	3	0.22	0.86	3.86	Imazethapyr;Indoxacarb;Oxytetracycline
Alzheimer's Disease	IMAZETHAPYR,QUINOXYFEN,ZOXAMIDE	Massachusetts	5	3	0.19	1	2.45	Imazethapyr;Quinoxyfen;Zoxamide
Alzheimer's Disease	IMAZETHAPYR,PYRIMETHANIL,QUINOXYFEN	Massachusetts	6	3	0.22	1	2.45	Imazethapyr;Pyrimethanil;Quinoxyfen
Alzheimer's Disease	IMAZETHAPYR,PYRACLOSTROBIN,QUINOXYFEN	Massachusetts	6	3	0.22	1	2.45	Imazethapyr;Pyraclostrobin;Quinoxyfen
Alzheimer's Disease	IMAZETHAPYR,INDOXACARB,QUINOXYFEN	Massachusetts	6	3	0.22	0.86	2.1	Imazethapyr;Indoxacarb;Quinoxyfen
Alzheimer's Disease	IMAZETHAPYR,PYRIMETHANIL,ZOXAMIDE	Massachusetts	5	3	0.19	1	2.05	Imazethapyr;Pyrimethanil;Zoxamide
Alzheimer's Disease	IMAZETHAPYR,PYRACLOSTROBIN,ZOXAMIDE	Massachusetts	5	3	0.19	0.83	2.05	Imazethapyr;Pyraclostrobin;Zoxamide
Alzheimer's Disease	IMAZETHAPYR,INDOXACARB,ZOXAMIDE	Massachusetts	5	3	0.19	1	1.69	Imazethapyr;Indoxacarb;Zoxamide
Alzheimer's Disease	IMAZETHAPYR,PYRACLOSTROBIN,PYRIMETHANIL	Massachusetts	6	3	0.22	1	1.93	Imazethapyr;Pyraclostrobin;Pyrimethanil
Alzheimer's Disease	IMAZETHAPYR,PHORATE,PYRIDABEN	Massachusetts	5	3	0.19	1	1.93	Imazethapyr;Phorate;Pyridaben
Alzheimer's Disease	IMAZETHAPYR,PHORATE,TRIADIMEFON	Massachusetts	6	3	0.22	1	1.93	Imazethapyr;Phorate
Alzheimer's Disease	IMAZETHAPYR,PHORATE,TRIFLUMIZOLE	Massachusetts	5	3	0.19	0.83	1.41	Imazethapyr;Phorate;Triflumizole
Alzheimer's Disease	BENSULIDE,IMAZETHAPYR,PHORATE	Massachusetts	6	3	0.22	1	1.93	Imazethapyr;Phorate
Alzheimer's Disease	IMAZETHAPYR,PHORATE,PROSULFURON	Massachusetts	5	3	0.19	0.83	1.32	Imazethapyr;Phorate;Prosulfuron
Alzheimer's Disease	IMAZETHAPYR,METHYL PARATHION,PHORATE	Massachusetts	6	3	0.22	1	1.93	Imazethapyr;Methyl Parathion;Phorate
Alzheimer's Disease	IMAZETHAPYR,ORYZALIN,PHORATE	Massachusetts	5	3	0.19	1	1.93	Imazethapyr;Oryzalin;Phorate
Alzheimer's Disease	IMAZETHAPYR,MANEB,PHORATE	Massachusetts	6	3	0.22	1	1.93	Imazethapyr;Maneb;Phorate
Alzheimer's Disease	IMAZETHAPYR,PHORATE,TRICLOPYR	Massachusetts	6	3	0.22	1	1.35	Imazethapyr;Phorate;Triclopyr
Alzheimer's Disease	IMAZETHAPYR,PHORATE,TRIFLURALIN	Massachusetts	6	3	0.22	1	1.35	Imazethapyr;Phorate
Alzheimer's Disease	IMAZETHAPYR,PHORATE,THIODICARB	Massachusetts	6	3	0.22	1	1.93	Imazethapyr;Phorate;Thiodicarb
Alzheimer's Disease	FENARIMOL,IMAZETHAPYR,PHORATE	Massachusetts	6	3	0.22	1	1.93	Imazethapyr;Phorate
Alzheimer's Disease	IMAZETHAPYR,METHOXYFENOZIDE,PROSULFURON	Massachusetts	5	3	0.19	0.83	1.32	Imazethapyr;Methoxyfenozide;Prosulfuron
Alzheimer's Disease	IMAZETHAPYR,PYRIDABEN,TRIADIMEFON	Massachusetts	5	3	0.19	1	1.8	Imazethapyr;Pyridaben
Alzheimer's Disease	IMAZETHAPYR,PYRIDABEN,TRIFLUMIZOLE	Massachusetts	5	3	0.19	1	1.69	Imazethapyr;Pyridaben;Triflumizole
Alzheimer's Disease	BENSULIDE,IMAZETHAPYR,PYRIDABEN	Massachusetts	5	3	0.19	1	1.61	Imazethapyr;Pyridaben
Alzheimer's Disease	IMAZETHAPYR,METHYL PARATHION,PYRIDABEN	Massachusetts	5	3	0.19	1	1.61	Imazethapyr;Methyl Parathion;Pyridaben
Alzheimer's Disease	IMAZETHAPYR,MANEB,PYRIDABEN	Massachusetts	5	3	0.19	1	1.61	Imazethapyr;Maneb;Pyridaben
Alzheimer's Disease	IMAZETHAPYR,PYRIDABEN,TRICLOPYR	Massachusetts	5	3	0.19	1	1.35	Imazethapyr;Pyridaben;Triclopyr
Alzheimer's Disease	IMAZETHAPYR,PYRIDABEN,TRIFLURALIN	Massachusetts	5	3	0.19	1	1.35	Imazethapyr;Pyridaben
Alzheimer's Disease	IMAZETHAPYR,PYRIDABEN,THIODICARB	Massachusetts	5	3	0.19	1	1.61	Imazethapyr;Pyridaben;Thiodicarb
Alzheimer's Disease	FENARIMOL,IMAZETHAPYR,PYRIDABEN	Massachusetts	5	3	0.19	0.83	1.61	Imazethapyr;Pyridaben
Alzheimer's Disease	IMAZETHAPYR,TRIADIMEFON,TRIFLUMIZOLE	Massachusetts	5	3	0.19	0.83	1.41	Imazethapyr;Triflumizole
Alzheimer's Disease	BENSULIDE,IMAZETHAPYR,TRIADIMEFON	Massachusetts	6	3	0.22	1	1.8	Imazethapyr
Alzheimer's Disease	IMAZETHAPYR,PROSULFURON,TRIADIMEFON	Massachusetts	5	3	0.19	0.83	1.32	Imazethapyr;Prosulfuron
Alzheimer's Disease	IMAZETHAPYR,METHYL PARATHION,TRIADIMEFON	Massachusetts	6	3	0.22	1	1.8	Imazethapyr;Methyl Parathion
Alzheimer's Disease	IMAZETHAPYR,ORYZALIN,TRIADIMEFON	Massachusetts	5	3	0.19	1	1.8	Imazethapyr;Oryzalin
Alzheimer's Disease	IMAZETHAPYR,MANEB,TRIADIMEFON	Massachusetts	6	3	0.22	1	1.8	Imazethapyr;Maneb
Alzheimer's Disease	IMAZETHAPYR,TRIADIMEFON,TRICLOPYR	Massachusetts	6	3	0.22	1	1.35	Imazethapyr;Triclopyr
Alzheimer's Disease	IMAZETHAPYR,TRIADIMEFON,TRIFLURALIN	Massachusetts	6	3	0.22	1	1.35	Imazethapyr
Alzheimer's Disease	IMAZETHAPYR,THIODICARB,TRIADIMEFON	Massachusetts	6	3	0.22	1	1.8	Imazethapyr;Thiodicarb
Alzheimer's Disease	FENARIMOL,IMAZETHAPYR,TRIADIMEFON	Massachusetts	6	3	0.22	1	1.8	Imazethapyr
Alzheimer's Disease	IMAZETHAPYR,INDOXACARB,PYRACLOSTROBIN	Massachusetts	6	3	0.22	1	1.69	Imazethapyr;Indoxacarb;Pyraclostrobin
Alzheimer's Disease	BENSULIDE,IMAZETHAPYR,TRIFLUMIZOLE	Massachusetts	5	3	0.19	0.83	1.41	Imazethapyr;Triflumizole
Alzheimer's Disease	IMAZETHAPYR,PROSULFURON,TRIFLUMIZOLE	Massachusetts	7	3	0.26	0.88	1.48	Imazethapyr;Prosulfuron;Triflumizole
Alzheimer's Disease	IMAZETHAPYR,METHYL PARATHION,TRIFLUMIZOLE	Massachusetts	5	3	0.19	0.83	1.41	Imazethapyr;Methyl Parathion;Triflumizole
Alzheimer's Disease	IMAZETHAPYR,MANEB,TRIFLUMIZOLE	Massachusetts	5	3	0.19	0.83	1.41	Imazethapyr;Maneb;Triflumizole
Alzheimer's Disease	IMAZETHAPYR,THIODICARB,TRIFLUMIZOLE	Massachusetts	5	3	0.19	0.83	1.41	Imazethapyr;Thiodicarb;Triflumizole
Alzheimer's Disease	IMAZETHAPYR,TERBUFOS,TRIFLUMIZOLE	Massachusetts	7	3	0.26	0.88	1.48	Imazethapyr;Terbufos;Triflumizole
Alzheimer's Disease	FENARIMOL,IMAZETHAPYR,TRIFLUMIZOLE	Massachusetts	5	3	0.19	0.83	1.41	Imazethapyr;Triflumizole
Alzheimer's Disease	IMAZETHAPYR,NORFLURAZON,TRIFLUMIZOLE	Massachusetts	7	3	0.26	0.88	1.48	Imazethapyr;Norflurazon;Triflumizole
Alzheimer's Disease	ENDOSULFAN,IMAZETHAPYR,TRIFLUMIZOLE	Massachusetts	7	3	0.26	0.88	1.48	Imazethapyr;Triflumizole
Alzheimer's Disease	IMAZETHAPYR,NAPROPAMIDE,TRIFLUMIZOLE	Massachusetts	8	3	0.3	0.89	1.5	Imazethapyr;Devrinol;Triflumizole
Alzheimer's Disease	IMAZETHAPYR,OXAMYL,TRIFLUMIZOLE	Massachusetts	8	3	0.3	0.8	1.35	Imazethapyr;Oxamyl;Triflumizole
Alzheimer's Disease	IMAZETHAPYR,IPRODIONE,TRIFLUMIZOLE	Massachusetts	8	3	0.3	0.8	1.35	Imazethapyr;Iprodione;Triflumizole
Alzheimer's Disease	IMAZETHAPYR,TERBACIL,TRIFLUMIZOLE	Massachusetts	8	3	0.3	0.8	1.35	Imazethapyr;Terbacil;Triflumizole
Alzheimer's Disease	IMAZETHAPYR,MALATHION,PROSULFURON	Massachusetts	5	3	0.19	0.83	1.32	Imazethapyr;Malathion;Prosulfuron
Alzheimer's Disease	IMAZETHAPYR,MALATHION,TRIFLOXYSTROBIN	Massachusetts	5	3	0.19	0.83	1.18	Imazethapyr;Malathion;Trifloxystrobin
Alzheimer's Disease	IMAZETHAPYR,MALATHION,TRICLOPYR	Massachusetts	5	3	0.19	0.83	1.12	Imazethapyr;Malathion;Triclopyr
Alzheimer's Disease	BENSULIDE,IMAZETHAPYR,PROSULFURON	Massachusetts	5	3	0.19	0.83	1.32	Imazethapyr;Prosulfuron
Alzheimer's Disease	BENSULIDE,IMAZETHAPYR,METHYL PARATHION	Massachusetts	6	3	0.22	1	1.59	Imazethapyr;Methyl Parathion
Alzheimer's Disease	BENSULIDE,IMAZETHAPYR,ORYZALIN	Massachusetts	5	3	0.19	1	1.59	Imazethapyr;Oryzalin
Alzheimer's Disease	BENSULIDE,IMAZETHAPYR,MANEB	Massachusetts	6	3	0.22	1	1.59	Imazethapyr;Maneb
Alzheimer's Disease	BENSULIDE,IMAZETHAPYR,TRICLOPYR	Massachusetts	6	3	0.22	1	1.35	Imazethapyr;Triclopyr
Alzheimer's Disease	BENSULIDE,IMAZETHAPYR,TRIFLURALIN	Massachusetts	6	3	0.22	1	1.35	Imazethapyr
Alzheimer's Disease	BENSULIDE,IMAZETHAPYR,THIODICARB	Massachusetts	6	3	0.22	1	1.59	Imazethapyr;Thiodicarb
Alzheimer's Disease	BENSULIDE,FENARIMOL,IMAZETHAPYR	Massachusetts	6	3	0.22	1	1.59	Imazethapyr
Alzheimer's Disease	IMAZETHAPYR,METHYL PARATHION,PROSULFURON	Massachusetts	5	3	0.19	0.83	1.32	Imazethapyr;Methyl Parathion;Prosulfuron
Alzheimer's Disease	IMAZETHAPYR,MANEB,PROSULFURON	Massachusetts	5	3	0.19	0.83	1.32	Imazethapyr;Maneb;Prosulfuron
Alzheimer's Disease	IMAZETHAPYR,PROSULFURON,THIODICARB	Massachusetts	5	3	0.19	0.83	1.32	Imazethapyr;Prosulfuron;Thiodicarb
Alzheimer's Disease	IMAZETHAPYR,PROSULFURON,TERBUFOS	Massachusetts	7	3	0.26	0.88	1.39	Imazethapyr;Prosulfuron;Terbufos
Alzheimer's Disease	FENARIMOL,IMAZETHAPYR,PROSULFURON	Massachusetts	5	3	0.19	0.83	1.32	Imazethapyr;Prosulfuron
Alzheimer's Disease	IMAZETHAPYR,NORFLURAZON,PROSULFURON	Massachusetts	7	3	0.26	0.88	1.39	Imazethapyr;Norflurazon;Prosulfuron
Alzheimer's Disease	ENDOSULFAN,IMAZETHAPYR,PROSULFURON	Massachusetts	7	3	0.26	0.88	1.39	Imazethapyr;Prosulfuron
Alzheimer's Disease	IMAZETHAPYR,NAPROPAMIDE,PROSULFURON	Massachusetts	8	3	0.3	0.89	1.41	Imazethapyr;Devrinol;Prosulfuron
Alzheimer's Disease	IMAZETHAPYR,OXAMYL,PROSULFURON	Massachusetts	8	3	0.3	0.8	1.27	Imazethapyr;Oxamyl;Prosulfuron
Alzheimer's Disease	IMAZETHAPYR,IPRODIONE,PROSULFURON	Massachusetts	8	3	0.3	0.8	1.27	Imazethapyr;Iprodione;Prosulfuron
Alzheimer's Disease	IMAZETHAPYR,PROSULFURON,TERBACIL	Massachusetts	8	3	0.3	0.8	1.27	Imazethapyr;Prosulfuron;Terbacil
Alzheimer's Disease	IMAZETHAPYR,METHYL PARATHION,ORYZALIN	Massachusetts	5	3	0.19	1	1.5	Imazethapyr;Methyl Parathion;Oryzalin
Alzheimer's Disease	IMAZETHAPYR,MANEB,METHYL PARATHION	Massachusetts	6	3	0.22	1	1.5	Imazethapyr;Maneb;Methyl Parathion
Alzheimer's Disease	IMAZETHAPYR,METHYL PARATHION,TRICLOPYR	Massachusetts	6	3	0.22	1	1.35	Imazethapyr;Methyl Parathion;Triclopyr
Alzheimer's Disease	IMAZETHAPYR,METHYL PARATHION,TRIFLURALIN	Massachusetts	6	3	0.22	1	1.35	Imazethapyr;Methyl Parathion
Alzheimer's Disease	IMAZETHAPYR,METHYL PARATHION,THIODICARB	Massachusetts	6	3	0.22	1	1.5	Imazethapyr;Methyl Parathion;Thiodicarb
Alzheimer's Disease	FENARIMOL,IMAZETHAPYR,METHYL PARATHION	Massachusetts	6	3	0.22	1	1.5	Imazethapyr;Methyl Parathion
Alzheimer's Disease	IMAZETHAPYR,MANEB,ORYZALIN	Massachusetts	5	3	0.19	1	1.42	Imazethapyr;Maneb;Oryzalin
Alzheimer's Disease	IMAZETHAPYR,ORYZALIN,TRICLOPYR	Massachusetts	5	3	0.19	1	1.35	Imazethapyr;Oryzalin;Triclopyr
Alzheimer's Disease	IMAZETHAPYR,ORYZALIN,TRIFLURALIN	Massachusetts	5	3	0.19	1	1.35	Imazethapyr;Oryzalin
Alzheimer's Disease	IMAZETHAPYR,ORYZALIN,THIODICARB	Massachusetts	5	3	0.19	1	1.35	Imazethapyr;Oryzalin;Thiodicarb
Alzheimer's Disease	IMAZETHAPYR,ORYZALIN,TERBUFOS	Massachusetts	5	3	0.19	1	1.29	Imazethapyr;Oryzalin;Terbufos
Alzheimer's Disease	IMAZETHAPYR,MANEB,TRICLOPYR	Massachusetts	6	3	0.22	1	1.35	Imazethapyr;Maneb;Triclopyr
Alzheimer's Disease	IMAZETHAPYR,MANEB,TRIFLURALIN	Massachusetts	6	3	0.22	1	1.35	Imazethapyr;Maneb
Alzheimer's Disease	IMAZETHAPYR,MANEB,THIODICARB	Massachusetts	6	3	0.22	1	1.42	Imazethapyr;Maneb;Thiodicarb
Alzheimer's Disease	IMAZETHAPYR,MANEB,TERBUFOS	Massachusetts	6	3	0.22	1	1.29	Imazethapyr;Maneb;Terbufos
Alzheimer's Disease	FENARIMOL,IMAZETHAPYR,MANEB	Massachusetts	6	3	0.22	1	1.42	Imazethapyr;Maneb
Alzheimer's Disease	IMAZETHAPYR,TRICLOPYR,TRIFLURALIN	Massachusetts	8	3	0.3	1	1.35	Imazethapyr;Triclopyr
Alzheimer's Disease	IMAZETHAPYR,THIODICARB,TRICLOPYR	Massachusetts	6	3	0.22	1	1.35	Imazethapyr;Thiodicarb;Triclopyr
Alzheimer's Disease	IMAZETHAPYR,TERBUFOS,TRICLOPYR	Massachusetts	7	3	0.26	0.88	1.18	Imazethapyr;Terbufos;Triclopyr
Alzheimer's Disease	FENARIMOL,IMAZETHAPYR,TRICLOPYR	Massachusetts	6	3	0.22	1	1.35	Imazethapyr;Triclopyr
Alzheimer's Disease	IMAZETHAPYR,NORFLURAZON,TRICLOPYR	Massachusetts	7	3	0.26	0.88	1.18	Imazethapyr;Norflurazon;Triclopyr
Alzheimer's Disease	IMAZETHAPYR,OXAMYL,TRICLOPYR	Massachusetts	8	3	0.3	0.8	1.08	Imazethapyr;Oxamyl;Triclopyr
Alzheimer's Disease	IMAZETHAPYR,IPRODIONE,TRICLOPYR	Massachusetts	8	3	0.3	0.8	1.08	Imazethapyr;Iprodione;Triclopyr
Alzheimer's Disease	IMAZETHAPYR,TERBACIL,TRICLOPYR	Massachusetts	8	3	0.3	0.8	1.08	Imazethapyr;Terbacil;Triclopyr
Alzheimer's Disease	IMAZETHAPYR,THIODICARB,TRIFLURALIN	Massachusetts	6	3	0.22	1	1.35	Imazethapyr;Thiodicarb
Alzheimer's Disease	FENARIMOL,IMAZETHAPYR,TRIFLURALIN	Massachusetts	6	3	0.22	1	1.35	Imazethapyr
Alzheimer's Disease	IMAZETHAPYR,TERBUFOS,THIODICARB	Massachusetts	6	3	0.22	1	1.29	Imazethapyr;Terbufos;Thiodicarb
Alzheimer's Disease	FENARIMOL,IMAZETHAPYR,THIODICARB	Massachusetts	6	3	0.22	1	1.35	Imazethapyr;Thiodicarb
Alzheimer's Disease	FENARIMOL,IMAZETHAPYR,TERBUFOS	Massachusetts	6	3	0.22	1	1.29	Imazethapyr;Terbufos
Alzheimer's Disease	IMAZETHAPYR,NORFLURAZON,TERBUFOS	Massachusetts	8	3	0.3	1	1.29	Imazethapyr;Norflurazon;Terbufos
Alzheimer's Disease	ENDOSULFAN,IMAZETHAPYR,TERBUFOS	Massachusetts	7	3	0.26	0.88	1.12	Imazethapyr;Terbufos
Alzheimer's Disease	IMAZETHAPYR,NAPROPAMIDE,TERBUFOS	Massachusetts	8	3	0.3	0.89	1.14	Imazethapyr;Devrinol;Terbufos
Alzheimer's Disease	IMAZETHAPYR,PHORATE,TRIADIMEFON,TRIFLUMIZOLE	Massachusetts	5	4	0.19	0.83	1.88	Imazethapyr;Phorate;Triflumizole
Alzheimer's Disease	IMAZETHAPYR,PHORATE,TRICLOPYR,TRIFLUMIZOLE	Massachusetts	5	4	0.19	0.83	1.61	Imazethapyr;Phorate;Triclopyr;Triflumizole
Alzheimer's Disease	IMAZETHAPYR,PHORATE,TRIFLUMIZOLE,TRIFLURALIN	Massachusetts	5	4	0.19	1	1.93	Imazethapyr;Phorate;Triflumizole
Alzheimer's Disease	AZOXYSTROBIN,IMAZETHAPYR,PHORATE,TRIFLUMIZOLE	Massachusetts	5	4	0.19	1	1.69	Imazethapyr;Phorate;Triflumizole
Alzheimer's Disease	IMAZETHAPYR,PHORATE,PROSULFURON,TRICLOPYR	Massachusetts	5	4	0.19	0.83	1.61	Imazethapyr;Phorate;Prosulfuron;Triclopyr
Alzheimer's Disease	IMAZETHAPYR,PHORATE,PROSULFURON,TRIFLURALIN	Massachusetts	5	4	0.19	1	1.93	Imazethapyr;Phorate;Prosulfuron
Alzheimer's Disease	IMAZETHAPYR,PHORATE,TERBUFOS,TRICLOPYR	Massachusetts	6	4	0.22	0.86	1.65	Imazethapyr;Phorate;Terbufos;Triclopyr
Alzheimer's Disease	IMAZETHAPYR,NORFLURAZON,PHORATE,TRICLOPYR	Massachusetts	6	4	0.22	0.86	1.65	Imazethapyr;Norflurazon;Phorate;Triclopyr
Alzheimer's Disease	ENDOSULFAN,IMAZETHAPYR,PHORATE,TRICLOPYR	Massachusetts	6	4	0.22	1	1.93	Imazethapyr;Phorate;Triclopyr
Alzheimer's Disease	IMAZETHAPYR,NAPROPAMIDE,PHORATE,TRICLOPYR	Massachusetts	6	4	0.22	0.86	1.65	Imazethapyr;Devrinol;Phorate;Triclopyr
Alzheimer's Disease	IMAZETHAPYR,PHORATE,TERBUFOS,TRIFLURALIN	Massachusetts	6	4	0.22	1	1.93	Imazethapyr;Phorate;Terbufos
Alzheimer's Disease	IMAZETHAPYR,NORFLURAZON,PHORATE,TRIFLURALIN	Massachusetts	6	4	0.22	1	1.93	Imazethapyr;Norflurazon;Phorate
Alzheimer's Disease	ENDOSULFAN,IMAZETHAPYR,PHORATE,TRIFLURALIN	Massachusetts	6	4	0.22	1	1.93	Imazethapyr;Phorate
Alzheimer's Disease	IMAZETHAPYR,NAPROPAMIDE,PHORATE,TRIFLURALIN	Massachusetts	6	4	0.22	1	1.93	Imazethapyr;Devrinol;Phorate
Alzheimer's Disease	IMAZETHAPYR,OXAMYL,PHORATE,TRIFLURALIN	Massachusetts	6	4	0.22	0.86	1.65	Imazethapyr;Oxamyl;Phorate
Alzheimer's Disease	IMAZETHAPYR,IPRODIONE,PHORATE,TRIFLURALIN	Massachusetts	6	4	0.22	0.86	1.65	Imazethapyr;Iprodione;Phorate
Alzheimer's Disease	IMAZETHAPYR,PHORATE,TERBACIL,TRIFLURALIN	Massachusetts	6	4	0.22	0.86	1.65	Imazethapyr;Phorate;Terbacil
Alzheimer's Disease	IMAZETHAPYR,METIRAM,PHORATE,TRIFLURALIN	Massachusetts	6	4	0.22	0.86	1.65	Imazethapyr;Polymarcine;Phorate
Alzheimer's Disease	DIURON,IMAZETHAPYR,PHORATE,TRIFLURALIN	Massachusetts	6	4	0.22	0.86	1.65	Imazethapyr;Phorate
Alzheimer's Disease	IMAZETHAPYR,PHORATE,TEFLUTHRIN,TRIFLURALIN	Massachusetts	6	4	0.22	0.86	1.65	Imazethapyr;Phorate;Tefluthrin
Alzheimer's Disease	ENDOSULFAN,IMAZETHAPYR,PHORATE,TERBUFOS	Massachusetts	6	4	0.22	0.86	1.65	Imazethapyr;Phorate;Terbufos
Alzheimer's Disease	ENDOSULFAN,IMAZETHAPYR,NORFLURAZON,PHORATE	Massachusetts	6	4	0.22	0.86	1.65	Imazethapyr;Norflurazon;Phorate
Alzheimer's Disease	IMAZETHAPYR,INDOXACARB,IPRODIONE,METHOXYFENOZIDE	Massachusetts	5	4	0.19	1	1.93	Imazethapyr;Indoxacarb;Iprodione;Methoxyfenozide
Alzheimer's Disease	IMAZETHAPYR,INDOXACARB,METHOXYFENOZIDE,TERBACIL	Massachusetts	5	4	0.19	1	1.93	Imazethapyr;Indoxacarb;Methoxyfenozide;Terbacil
Alzheimer's Disease	DIURON,IMAZETHAPYR,INDOXACARB,METHOXYFENOZIDE	Massachusetts	5	4	0.19	0.83	1.61	Imazethapyr;Indoxacarb;Methoxyfenozide
Alzheimer's Disease	IMAZETHAPYR,INDOXACARB,METHOXYFENOZIDE,TEFLUTHRIN	Massachusetts	5	4	0.19	0.83	1.61	Imazethapyr;Indoxacarb;Methoxyfenozide;Tefluthrin
Alzheimer's Disease	IMAZETHAPYR,METHOXYFENOZIDE,PROSULFURON,TRIFLUMIZOLE	Massachusetts	5	4	0.19	1	1.59	Imazethapyr;Methoxyfenozide;Prosulfuron;Triflumizole
Alzheimer's Disease	IMAZETHAPYR,METHOXYFENOZIDE,NAPROPAMIDE,TRIFLUMIZOLE	Massachusetts	5	4	0.19	1	1.69	Imazethapyr;Methoxyfenozide;Devrinol;Triflumizole
Alzheimer's Disease	IMAZETHAPYR,METHOXYFENOZIDE,OXAMYL,TRIFLUMIZOLE	Massachusetts	5	4	0.19	1	1.69	Imazethapyr;Methoxyfenozide;Oxamyl;Triflumizole
Alzheimer's Disease	IMAZETHAPYR,METHOXYFENOZIDE,METIRAM,TRIFLUMIZOLE	Massachusetts	5	4	0.19	1	1.69	Imazethapyr;Methoxyfenozide;Polymarcine;Triflumizole
Alzheimer's Disease	IMAZETHAPYR,METHOXYFENOZIDE,PROSULFURON,TRIFLOXYSTROBIN	Massachusetts	5	4	0.19	0.83	1.61	Imazethapyr;Methoxyfenozide;Prosulfuron;Trifloxystrobin
Alzheimer's Disease	IMAZETHAPYR,METHOXYFENOZIDE,NAPROPAMIDE,PROSULFURON	Massachusetts	5	4	0.19	1	1.59	Imazethapyr;Methoxyfenozide;Devrinol;Prosulfuron
Alzheimer's Disease	IMAZETHAPYR,METHOXYFENOZIDE,OXAMYL,PROSULFURON	Massachusetts	5	4	0.19	1	1.59	Imazethapyr;Methoxyfenozide;Oxamyl;Prosulfuron
Alzheimer's Disease	IMAZETHAPYR,METHOXYFENOZIDE,METIRAM,PROSULFURON	Massachusetts	5	4	0.19	1	1.59	Imazethapyr;Methoxyfenozide;Polymarcine;Prosulfuron
Alzheimer's Disease	IMAZETHAPYR,METHOXYFENOZIDE,NAPROPAMIDE,TRIFLOXYSTROBIN	Massachusetts	5	4	0.19	0.83	1.61	Imazethapyr;Methoxyfenozide;Devrinol;Trifloxystrobin
Alzheimer's Disease	IMAZETHAPYR,IPRODIONE,METHOXYFENOZIDE,TRIFLOXYSTROBIN	Massachusetts	6	4	0.22	0.86	1.65	Imazethapyr;Iprodione;Methoxyfenozide;Trifloxystrobin
Alzheimer's Disease	IMAZETHAPYR,METHOXYFENOZIDE,TERBACIL,TRIFLOXYSTROBIN	Massachusetts	6	4	0.22	0.86	1.65	Imazethapyr;Methoxyfenozide;Terbacil;Trifloxystrobin
Alzheimer's Disease	IMAZETHAPYR,PYRIDABEN,TRIADIMEFON,TRICLOPYR	Massachusetts	5	4	0.19	0.83	1.88	Imazethapyr;Pyridaben;Triclopyr
Alzheimer's Disease	IMAZETHAPYR,MANEB,PYRIDABEN,TRIFLUMIZOLE	Massachusetts	5	4	0.19	1	1.93	Imazethapyr;Maneb;Pyridaben;Triflumizole
Alzheimer's Disease	IMAZETHAPYR,PYRIDABEN,TRICLOPYR,TRIFLUMIZOLE	Massachusetts	5	4	0.19	0.83	1.61	Imazethapyr;Pyridaben;Triclopyr;Triflumizole
Alzheimer's Disease	IMAZETHAPYR,PYRIDABEN,TRIFLUMIZOLE,TRIFLURALIN	Massachusetts	5	4	0.19	1	1.93	Imazethapyr;Pyridaben;Triflumizole
Alzheimer's Disease	IMAZETHAPYR,PYRIDABEN,THIODICARB,TRIFLUMIZOLE	Massachusetts	5	4	0.19	1	1.93	Imazethapyr;Pyridaben;Thiodicarb;Triflumizole
Alzheimer's Disease	FENARIMOL,IMAZETHAPYR,PYRIDABEN,TRIFLUMIZOLE	Massachusetts	5	4	0.19	1	1.93	Imazethapyr;Pyridaben;Triflumizole
Alzheimer's Disease	AZOXYSTROBIN,IMAZETHAPYR,MANEB,PYRIDABEN	Massachusetts	5	4	0.19	1	1.93	Imazethapyr;Maneb;Pyridaben
Alzheimer's Disease	ENDOSULFAN,IMAZETHAPYR,PYRIDABEN,TRICLOPYR	Massachusetts	5	4	0.19	0.83	1.61	Imazethapyr;Pyridaben;Triclopyr
Alzheimer's Disease	IMAZETHAPYR,PYRIDABEN,TERBUFOS,TRIFLURALIN	Massachusetts	5	4	0.19	0.83	1.61	Imazethapyr;Pyridaben;Terbufos
Alzheimer's Disease	IMAZETHAPYR,NORFLURAZON,PYRIDABEN,TRIFLURALIN	Massachusetts	5	4	0.19	0.83	1.61	Imazethapyr;Norflurazon;Pyridaben
Alzheimer's Disease	ENDOSULFAN,IMAZETHAPYR,PYRIDABEN,TRIFLURALIN	Massachusetts	5	4	0.19	0.83	1.61	Imazethapyr;Pyridaben
Alzheimer's Disease	IMAZETHAPYR,NAPROPAMIDE,PYRIDABEN,TRIFLURALIN	Massachusetts	5	4	0.19	0.83	1.61	Imazethapyr;Devrinol;Pyridaben
Alzheimer's Disease	AZOXYSTROBIN,IMAZETHAPYR,PYRIDABEN,THIODICARB	Massachusetts	5	4	0.19	1	1.93	Imazethapyr;Pyridaben;Thiodicarb
Alzheimer's Disease	AZOXYSTROBIN,FENARIMOL,IMAZETHAPYR,PYRIDABEN	Massachusetts	5	4	0.19	1	1.93	Imazethapyr;Pyridaben
Alzheimer's Disease	IMAZETHAPYR,TRIADIMEFON,TRICLOPYR,TRIFLUMIZOLE	Massachusetts	5	4	0.19	1	2.25	Imazethapyr;Triclopyr;Triflumizole
Alzheimer's Disease	IMAZETHAPYR,TRIADIMEFON,TRIFLUMIZOLE,TRIFLURALIN	Massachusetts	5	4	0.19	1	1.8	Imazethapyr;Triflumizole
Alzheimer's Disease	AZOXYSTROBIN,IMAZETHAPYR,TRIADIMEFON,TRIFLUMIZOLE	Massachusetts	5	4	0.19	1	1.69	Imazethapyr;Triflumizole
Alzheimer's Disease	IMAZETHAPYR,PROSULFURON,TRIADIMEFON,TRICLOPYR	Massachusetts	5	4	0.19	0.83	1.5	Imazethapyr;Prosulfuron;Triclopyr
Alzheimer's Disease	IMAZETHAPYR,PROSULFURON,TRIADIMEFON,TRIFLURALIN	Massachusetts	5	4	0.19	1	1.8	Imazethapyr;Prosulfuron
Alzheimer's Disease	IMAZETHAPYR,TERBUFOS,TRIADIMEFON,TRICLOPYR	Massachusetts	6	4	0.22	0.86	1.54	Imazethapyr;Terbufos;Triclopyr
Alzheimer's Disease	AZOXYSTROBIN,IMAZETHAPYR,TRIADIMEFON,TRICLOPYR	Massachusetts	5	4	0.19	0.83	1.88	Imazethapyr;Triclopyr
Alzheimer's Disease	IMAZETHAPYR,NORFLURAZON,TRIADIMEFON,TRICLOPYR	Massachusetts	6	4	0.22	0.86	1.54	Imazethapyr;Norflurazon;Triclopyr
Alzheimer's Disease	ENDOSULFAN,IMAZETHAPYR,TRIADIMEFON,TRICLOPYR	Massachusetts	6	4	0.22	1	1.8	Imazethapyr;Triclopyr
Alzheimer's Disease	IMAZETHAPYR,NAPROPAMIDE,TRIADIMEFON,TRICLOPYR	Massachusetts	6	4	0.22	0.86	1.54	Imazethapyr;Devrinol;Triclopyr
Alzheimer's Disease	IMAZETHAPYR,TERBUFOS,TRIADIMEFON,TRIFLURALIN	Massachusetts	6	4	0.22	1	1.8	Imazethapyr;Terbufos
Alzheimer's Disease	IMAZETHAPYR,NORFLURAZON,TRIADIMEFON,TRIFLURALIN	Massachusetts	6	4	0.22	1	1.8	Imazethapyr;Norflurazon
Alzheimer's Disease	ENDOSULFAN,IMAZETHAPYR,TRIADIMEFON,TRIFLURALIN	Massachusetts	6	4	0.22	1	1.8	Imazethapyr
Alzheimer's Disease	IMAZETHAPYR,NAPROPAMIDE,TRIADIMEFON,TRIFLURALIN	Massachusetts	6	4	0.22	1	1.8	Imazethapyr;Devrinol
Alzheimer's Disease	IMAZETHAPYR,OXAMYL,TRIADIMEFON,TRIFLURALIN	Massachusetts	6	4	0.22	0.86	1.54	Imazethapyr;Oxamyl
Alzheimer's Disease	IMAZETHAPYR,IPRODIONE,TRIADIMEFON,TRIFLURALIN	Massachusetts	6	4	0.22	0.86	1.54	Imazethapyr;Iprodione
Alzheimer's Disease	IMAZETHAPYR,TERBACIL,TRIADIMEFON,TRIFLURALIN	Massachusetts	6	4	0.22	0.86	1.54	Imazethapyr;Terbacil
Alzheimer's Disease	IMAZETHAPYR,METIRAM,TRIADIMEFON,TRIFLURALIN	Massachusetts	6	4	0.22	0.86	1.54	Imazethapyr;Polymarcine
Alzheimer's Disease	DIURON,IMAZETHAPYR,TRIADIMEFON,TRIFLURALIN	Massachusetts	6	4	0.22	0.86	1.54	Imazethapyr
Alzheimer's Disease	IMAZETHAPYR,TEFLUTHRIN,TRIADIMEFON,TRIFLURALIN	Massachusetts	6	4	0.22	0.86	1.54	Imazethapyr;Tefluthrin
Alzheimer's Disease	ENDOSULFAN,IMAZETHAPYR,TERBUFOS,TRIADIMEFON	Massachusetts	6	4	0.22	0.86	1.54	Imazethapyr;Terbufos
Alzheimer's Disease	ENDOSULFAN,IMAZETHAPYR,NORFLURAZON,TRIADIMEFON	Massachusetts	6	4	0.22	0.86	1.54	Imazethapyr;Norflurazon
Alzheimer's Disease	BENSULIDE,IMAZETHAPYR,TRICLOPYR,TRIFLUMIZOLE	Massachusetts	5	4	0.19	0.83	1.32	Imazethapyr;Triclopyr;Triflumizole
Alzheimer's Disease	BENSULIDE,IMAZETHAPYR,TRIFLUMIZOLE,TRIFLURALIN	Massachusetts	5	4	0.19	1	1.59	Imazethapyr;Triflumizole
Alzheimer's Disease	AZOXYSTROBIN,BENSULIDE,IMAZETHAPYR,TRIFLUMIZOLE	Massachusetts	5	4	0.19	1	1.69	Imazethapyr;Triflumizole
Alzheimer's Disease	IMAZETHAPYR,PROSULFURON,TRIFLOXYSTROBIN,TRIFLUMIZOLE	Massachusetts	6	4	0.22	1	1.69	Imazethapyr;Prosulfuron;Trifloxystrobin;Triflumizole
Alzheimer's Disease	AZOXYSTROBIN,IMAZETHAPYR,PROSULFURON,TRIFLUMIZOLE	Massachusetts	7	4	0.26	1	1.69	Imazethapyr;Prosulfuron;Triflumizole
Alzheimer's Disease	IMAZETHAPYR,METHYL PARATHION,TRICLOPYR,TRIFLUMIZOLE	Massachusetts	5	4	0.19	0.83	1.25	Imazethapyr;Methyl Parathion;Triclopyr;Triflumizole
Alzheimer's Disease	IMAZETHAPYR,METHYL PARATHION,TRIFLUMIZOLE,TRIFLURALIN	Massachusetts	5	4	0.19	1	1.5	Imazethapyr;Methyl Parathion;Triflumizole
Alzheimer's Disease	AZOXYSTROBIN,IMAZETHAPYR,METHYL PARATHION,TRIFLUMIZOLE	Massachusetts	5	4	0.19	1	1.69	Imazethapyr;Methyl Parathion;Triflumizole
Alzheimer's Disease	IMAZETHAPYR,TERBUFOS,TRIFLOXYSTROBIN,TRIFLUMIZOLE	Massachusetts	5	4	0.19	1	1.69	Imazethapyr;Terbufos;Trifloxystrobin;Triflumizole
Alzheimer's Disease	IMAZETHAPYR,NORFLURAZON,TRIFLOXYSTROBIN,TRIFLUMIZOLE	Massachusetts	5	4	0.19	1	1.69	Imazethapyr;Norflurazon;Trifloxystrobin;Triflumizole
Alzheimer's Disease	ENDOSULFAN,IMAZETHAPYR,TRIFLOXYSTROBIN,TRIFLUMIZOLE	Massachusetts	5	4	0.19	1	1.69	Imazethapyr;Trifloxystrobin;Triflumizole
Alzheimer's Disease	IMAZETHAPYR,NAPROPAMIDE,TRIFLOXYSTROBIN,TRIFLUMIZOLE	Massachusetts	6	4	0.22	1	1.69	Imazethapyr;Devrinol;Trifloxystrobin;Triflumizole
Alzheimer's Disease	IMAZETHAPYR,OXAMYL,TRIFLOXYSTROBIN,TRIFLUMIZOLE	Massachusetts	6	4	0.22	0.86	1.45	Imazethapyr;Oxamyl;Trifloxystrobin;Triflumizole
Alzheimer's Disease	IMAZETHAPYR,IPRODIONE,TRIFLOXYSTROBIN,TRIFLUMIZOLE	Massachusetts	6	4	0.22	0.86	1.45	Imazethapyr;Iprodione;Trifloxystrobin;Triflumizole
Alzheimer's Disease	IMAZETHAPYR,TERBACIL,TRIFLOXYSTROBIN,TRIFLUMIZOLE	Massachusetts	6	4	0.22	0.86	1.45	Imazethapyr;Terbacil;Trifloxystrobin;Triflumizole
Alzheimer's Disease	IMAZETHAPYR,MANEB,TRICLOPYR,TRIFLUMIZOLE	Massachusetts	5	4	0.19	0.83	1.18	Imazethapyr;Maneb;Triclopyr;Triflumizole
Alzheimer's Disease	AZOXYSTROBIN,IMAZETHAPYR,MANEB,TRIFLUMIZOLE	Massachusetts	5	4	0.19	1	1.69	Imazethapyr;Maneb;Triflumizole
Alzheimer's Disease	IMAZETHAPYR,THIODICARB,TRICLOPYR,TRIFLUMIZOLE	Massachusetts	5	4	0.19	0.83	1.12	Imazethapyr;Thiodicarb;Triclopyr;Triflumizole
Alzheimer's Disease	IMAZETHAPYR,TERBUFOS,TRICLOPYR,TRIFLUMIZOLE	Massachusetts	6	4	0.22	1	1.29	Imazethapyr;Terbufos;Triclopyr;Triflumizole
Alzheimer's Disease	IMAZETHAPYR,TERBUFOS,TRIFLUMIZOLE,TRIFLURALIN	Massachusetts	5	4	0.19	1	1.29	Imazethapyr;Terbufos;Triflumizole
Alzheimer's Disease	AZOXYSTROBIN,IMAZETHAPYR,THIODICARB,TRIFLUMIZOLE	Massachusetts	5	4	0.19	1	1.69	Imazethapyr;Thiodicarb;Triflumizole
Alzheimer's Disease	AZOXYSTROBIN,IMAZETHAPYR,TERBUFOS,TRIFLUMIZOLE	Massachusetts	7	4	0.26	1	1.69	Imazethapyr;Terbufos;Triflumizole
Alzheimer's Disease	AZOXYSTROBIN,FENARIMOL,IMAZETHAPYR,TRIFLUMIZOLE	Massachusetts	5	4	0.19	1	1.69	Imazethapyr;Triflumizole
Alzheimer's Disease	AZOXYSTROBIN,IMAZETHAPYR,NORFLURAZON,TRIFLUMIZOLE	Massachusetts	7	4	0.26	1	1.69	Imazethapyr;Norflurazon;Triflumizole
Alzheimer's Disease	AZOXYSTROBIN,ENDOSULFAN,IMAZETHAPYR,TRIFLUMIZOLE	Massachusetts	7	4	0.26	1	1.69	Imazethapyr;Triflumizole
Alzheimer's Disease	AZOXYSTROBIN,IMAZETHAPYR,NAPROPAMIDE,TRIFLUMIZOLE	Massachusetts	8	4	0.3	1	1.69	Imazethapyr;Devrinol;Triflumizole
Alzheimer's Disease	AZOXYSTROBIN,IMAZETHAPYR,OXAMYL,TRIFLUMIZOLE	Massachusetts	8	4	0.3	0.89	1.5	Imazethapyr;Oxamyl;Triflumizole
Alzheimer's Disease	AZOXYSTROBIN,IMAZETHAPYR,IPRODIONE,TRIFLUMIZOLE	Massachusetts	8	4	0.3	0.89	1.5	Imazethapyr;Iprodione;Triflumizole
Alzheimer's Disease	AZOXYSTROBIN,IMAZETHAPYR,TERBACIL,TRIFLUMIZOLE	Massachusetts	8	4	0.3	0.89	1.5	Imazethapyr;Terbacil;Triflumizole
Alzheimer's Disease	AZOXYSTROBIN,IMAZETHAPYR,METIRAM,TRIFLUMIZOLE	Massachusetts	8	4	0.3	0.8	1.35	Imazethapyr;Polymarcine;Triflumizole
Alzheimer's Disease	AZOXYSTROBIN,DIURON,IMAZETHAPYR,TRIFLUMIZOLE	Massachusetts	8	4	0.3	0.8	1.35	Imazethapyr;Triflumizole
Alzheimer's Disease	AZOXYSTROBIN,IMAZETHAPYR,TEFLUTHRIN,TRIFLUMIZOLE	Massachusetts	8	4	0.3	0.8	1.35	Imazethapyr;Tefluthrin;Triflumizole
Alzheimer's Disease	IMAZETHAPYR,IPRODIONE,OXAMYL,TRIFLUMIZOLE	Massachusetts	8	4	0.3	0.89	1.5	Imazethapyr;Iprodione;Oxamyl;Triflumizole
Alzheimer's Disease	IMAZETHAPYR,OXAMYL,TERBACIL,TRIFLUMIZOLE	Massachusetts	8	4	0.3	0.89	1.5	Imazethapyr;Oxamyl;Terbacil;Triflumizole
Alzheimer's Disease	DIURON,IMAZETHAPYR,OXAMYL,TRIFLUMIZOLE	Massachusetts	8	4	0.3	0.89	1.5	Imazethapyr;Oxamyl;Triflumizole
Alzheimer's Disease	IMAZETHAPYR,OXAMYL,TEFLUTHRIN,TRIFLUMIZOLE	Massachusetts	8	4	0.3	0.89	1.5	Imazethapyr;Oxamyl;Tefluthrin;Triflumizole
Alzheimer's Disease	IMAZETHAPYR,IPRODIONE,METIRAM,TRIFLUMIZOLE	Massachusetts	8	4	0.3	0.89	1.5	Imazethapyr;Iprodione;Polymarcine;Triflumizole
Alzheimer's Disease	IMAZETHAPYR,METIRAM,TERBACIL,TRIFLUMIZOLE	Massachusetts	8	4	0.3	0.89	1.5	Imazethapyr;Polymarcine;Terbacil;Triflumizole
Alzheimer's Disease	DIURON,IMAZETHAPYR,METIRAM,TRIFLUMIZOLE	Massachusetts	8	4	0.3	0.8	1.35	Imazethapyr;Polymarcine;Triflumizole
Alzheimer's Disease	IMAZETHAPYR,METIRAM,TEFLUTHRIN,TRIFLUMIZOLE	Massachusetts	8	4	0.3	0.8	1.35	Imazethapyr;Polymarcine;Tefluthrin;Triflumizole
Alzheimer's Disease	IMAZETHAPYR,MALATHION,PROSULFURON,TRICLOPYR	Massachusetts	5	4	0.19	1	1.59	Imazethapyr;Malathion;Prosulfuron;Triclopyr
Alzheimer's Disease	IMAZETHAPYR,MALATHION,PROSULFURON,TERBUFOS	Massachusetts	5	4	0.19	1	1.59	Imazethapyr;Malathion;Prosulfuron;Terbufos
Alzheimer's Disease	IMAZETHAPYR,MALATHION,NORFLURAZON,PROSULFURON	Massachusetts	5	4	0.19	1	1.59	Imazethapyr;Malathion;Norflurazon;Prosulfuron
Alzheimer's Disease	IMAZETHAPYR,MALATHION,NAPROPAMIDE,PROSULFURON	Massachusetts	5	4	0.19	1	1.59	Imazethapyr;Malathion;Devrinol;Prosulfuron
Alzheimer's Disease	IMAZETHAPYR,MALATHION,OXAMYL,PROSULFURON	Massachusetts	5	4	0.19	1	1.59	Imazethapyr;Malathion;Oxamyl;Prosulfuron
Alzheimer's Disease	IMAZETHAPYR,IPRODIONE,MALATHION,PROSULFURON	Massachusetts	5	4	0.19	1	1.59	Imazethapyr;Iprodione;Malathion;Prosulfuron
Alzheimer's Disease	IMAZETHAPYR,MALATHION,PROSULFURON,TERBACIL	Massachusetts	5	4	0.19	1	1.59	Imazethapyr;Malathion;Prosulfuron;Terbacil
Alzheimer's Disease	AZOXYSTROBIN,IMAZETHAPYR,MALATHION,TRIFLOXYSTROBIN	Massachusetts	5	4	0.19	1	1.42	Imazethapyr;Malathion;Trifloxystrobin
Alzheimer's Disease	IMAZETHAPYR,MALATHION,TERBUFOS,TRICLOPYR	Massachusetts	5	4	0.19	1	1.35	Imazethapyr;Malathion;Terbufos;Triclopyr
Alzheimer's Disease	IMAZETHAPYR,MALATHION,NORFLURAZON,TRICLOPYR	Massachusetts	5	4	0.19	1	1.35	Imazethapyr;Malathion;Norflurazon;Triclopyr
Alzheimer's Disease	IMAZETHAPYR,MALATHION,NAPROPAMIDE,TRICLOPYR	Massachusetts	5	4	0.19	1	1.35	Imazethapyr;Malathion;Devrinol;Triclopyr
Alzheimer's Disease	IMAZETHAPYR,MALATHION,OXAMYL,TRICLOPYR	Massachusetts	5	4	0.19	1	1.35	Imazethapyr;Malathion;Oxamyl;Triclopyr
Alzheimer's Disease	IMAZETHAPYR,IPRODIONE,MALATHION,TRICLOPYR	Massachusetts	5	4	0.19	1	1.35	Imazethapyr;Iprodione;Malathion;Triclopyr
Alzheimer's Disease	IMAZETHAPYR,MALATHION,TERBACIL,TRICLOPYR	Massachusetts	5	4	0.19	1	1.35	Imazethapyr;Malathion;Terbacil;Triclopyr
Alzheimer's Disease	IMAZETHAPYR,MALATHION,NAPROPAMIDE,TERBUFOS	Massachusetts	5	4	0.19	1	1.29	Imazethapyr;Malathion;Devrinol;Terbufos
Alzheimer's Disease	IMAZETHAPYR,MALATHION,OXAMYL,TERBUFOS	Massachusetts	5	4	0.19	1	1.29	Imazethapyr;Malathion;Oxamyl;Terbufos
Alzheimer's Disease	IMAZETHAPYR,IPRODIONE,MALATHION,TERBUFOS	Massachusetts	5	4	0.19	1	1.29	Imazethapyr;Iprodione;Malathion;Terbufos
Alzheimer's Disease	IMAZETHAPYR,MALATHION,TERBACIL,TERBUFOS	Massachusetts	5	4	0.19	1	1.29	Imazethapyr;Malathion;Terbacil;Terbufos
Alzheimer's Disease	BENSULIDE,IMAZETHAPYR,PROSULFURON,TRICLOPYR	Massachusetts	5	4	0.19	0.83	1.32	Imazethapyr;Prosulfuron;Triclopyr
Alzheimer's Disease	BENSULIDE,IMAZETHAPYR,PROSULFURON,TRIFLURALIN	Massachusetts	5	4	0.19	1	1.59	Imazethapyr;Prosulfuron
Alzheimer's Disease	BENSULIDE,IMAZETHAPYR,TERBUFOS,TRICLOPYR	Massachusetts	6	4	0.22	0.86	1.36	Imazethapyr;Terbufos;Triclopyr
Alzheimer's Disease	BENSULIDE,IMAZETHAPYR,NORFLURAZON,TRICLOPYR	Massachusetts	6	4	0.22	0.86	1.36	Imazethapyr;Norflurazon;Triclopyr
Alzheimer's Disease	BENSULIDE,ENDOSULFAN,IMAZETHAPYR,TRICLOPYR	Massachusetts	6	4	0.22	1	1.59	Imazethapyr;Triclopyr
Alzheimer's Disease	BENSULIDE,IMAZETHAPYR,NAPROPAMIDE,TRICLOPYR	Massachusetts	6	4	0.22	0.86	1.36	Imazethapyr;Devrinol;Triclopyr
Alzheimer's Disease	BENSULIDE,IMAZETHAPYR,TERBUFOS,TRIFLURALIN	Massachusetts	6	4	0.22	1	1.59	Imazethapyr;Terbufos
Alzheimer's Disease	BENSULIDE,IMAZETHAPYR,NORFLURAZON,TRIFLURALIN	Massachusetts	6	4	0.22	1	1.59	Imazethapyr;Norflurazon
Alzheimer's Disease	BENSULIDE,ENDOSULFAN,IMAZETHAPYR,TRIFLURALIN	Massachusetts	6	4	0.22	1	1.59	Imazethapyr
Alzheimer's Disease	BENSULIDE,IMAZETHAPYR,NAPROPAMIDE,TRIFLURALIN	Massachusetts	6	4	0.22	1	1.59	Imazethapyr;Devrinol
Alzheimer's Disease	BENSULIDE,IMAZETHAPYR,OXAMYL,TRIFLURALIN	Massachusetts	6	4	0.22	0.86	1.36	Imazethapyr;Oxamyl
Alzheimer's Disease	BENSULIDE,IMAZETHAPYR,IPRODIONE,TRIFLURALIN	Massachusetts	6	4	0.22	0.86	1.36	Imazethapyr;Iprodione
Alzheimer's Disease	BENSULIDE,IMAZETHAPYR,TERBACIL,TRIFLURALIN	Massachusetts	6	4	0.22	0.86	1.36	Imazethapyr;Terbacil
Alzheimer's Disease	BENSULIDE,IMAZETHAPYR,METIRAM,TRIFLURALIN	Massachusetts	6	4	0.22	0.86	1.36	Imazethapyr;Polymarcine
Alzheimer's Disease	BENSULIDE,DIURON,IMAZETHAPYR,TRIFLURALIN	Massachusetts	6	4	0.22	0.86	1.36	Imazethapyr
Alzheimer's Disease	BENSULIDE,IMAZETHAPYR,TEFLUTHRIN,TRIFLURALIN	Massachusetts	6	4	0.22	0.86	1.36	Imazethapyr;Tefluthrin
Alzheimer's Disease	BENSULIDE,ENDOSULFAN,IMAZETHAPYR,TERBUFOS	Massachusetts	6	4	0.22	0.86	1.36	Imazethapyr;Terbufos
Alzheimer's Disease	BENSULIDE,ENDOSULFAN,IMAZETHAPYR,NORFLURAZON	Massachusetts	6	4	0.22	0.86	1.36	Imazethapyr;Norflurazon
Alzheimer's Disease	IMAZETHAPYR,METHYL PARATHION,PROSULFURON,TRICLOPYR	Massachusetts	5	4	0.19	0.83	1.25	Imazethapyr;Methyl Parathion;Prosulfuron;Triclopyr
Alzheimer's Disease	IMAZETHAPYR,METHYL PARATHION,PROSULFURON,TRIFLURALIN	Massachusetts	5	4	0.19	1	1.5	Imazethapyr;Methyl Parathion;Prosulfuron
Alzheimer's Disease	IMAZETHAPYR,PROSULFURON,TERBUFOS,TRIFLOXYSTROBIN	Massachusetts	5	4	0.19	1	1.59	Imazethapyr;Prosulfuron;Terbufos;Trifloxystrobin
Alzheimer's Disease	IMAZETHAPYR,NORFLURAZON,PROSULFURON,TRIFLOXYSTROBIN	Massachusetts	5	4	0.19	1	1.59	Imazethapyr;Norflurazon;Prosulfuron;Trifloxystrobin
Alzheimer's Disease	ENDOSULFAN,IMAZETHAPYR,PROSULFURON,TRIFLOXYSTROBIN	Massachusetts	5	4	0.19	1	1.59	Imazethapyr;Prosulfuron;Trifloxystrobin
Alzheimer's Disease	IMAZETHAPYR,NAPROPAMIDE,PROSULFURON,TRIFLOXYSTROBIN	Massachusetts	6	4	0.22	1	1.59	Imazethapyr;Devrinol;Prosulfuron;Trifloxystrobin
Alzheimer's Disease	IMAZETHAPYR,OXAMYL,PROSULFURON,TRIFLOXYSTROBIN	Massachusetts	6	4	0.22	0.86	1.36	Imazethapyr;Oxamyl;Prosulfuron;Trifloxystrobin
Alzheimer's Disease	IMAZETHAPYR,IPRODIONE,PROSULFURON,TRIFLOXYSTROBIN	Massachusetts	6	4	0.22	0.86	1.36	Imazethapyr;Iprodione;Prosulfuron;Trifloxystrobin
Alzheimer's Disease	IMAZETHAPYR,PROSULFURON,TERBACIL,TRIFLOXYSTROBIN	Massachusetts	6	4	0.22	0.86	1.36	Imazethapyr;Prosulfuron;Terbacil;Trifloxystrobin
Alzheimer's Disease	IMAZETHAPYR,MANEB,PROSULFURON,TRICLOPYR	Massachusetts	5	4	0.19	0.83	1.18	Imazethapyr;Maneb;Prosulfuron;Triclopyr
Alzheimer's Disease	IMAZETHAPYR,MANEB,PROSULFURON,TRIFLURALIN	Massachusetts	5	4	0.19	1	1.42	Imazethapyr;Maneb;Prosulfuron
Alzheimer's Disease	IMAZETHAPYR,PROSULFURON,TERBUFOS,TRICLOPYR	Massachusetts	6	4	0.22	1	1.29	Imazethapyr;Prosulfuron;Terbufos;Triclopyr
Alzheimer's Disease	IMAZETHAPYR,PROSULFURON,TERBUFOS,TRIFLURALIN	Massachusetts	5	4	0.19	1	1.29	Imazethapyr;Prosulfuron;Terbufos
Alzheimer's Disease	IMAZETHAPYR,IPRODIONE,OXAMYL,PROSULFURON	Massachusetts	8	4	0.3	0.89	1.41	Imazethapyr;Iprodione;Oxamyl;Prosulfuron
Alzheimer's Disease	IMAZETHAPYR,OXAMYL,PROSULFURON,TERBACIL	Massachusetts	8	4	0.3	0.89	1.41	Imazethapyr;Oxamyl;Prosulfuron;Terbacil
Alzheimer's Disease	DIURON,IMAZETHAPYR,OXAMYL,PROSULFURON	Massachusetts	8	4	0.3	0.89	1.41	Imazethapyr;Oxamyl;Prosulfuron
Alzheimer's Disease	IMAZETHAPYR,OXAMYL,PROSULFURON,TEFLUTHRIN	Massachusetts	8	4	0.3	0.89	1.41	Imazethapyr;Oxamyl;Prosulfuron;Tefluthrin
Alzheimer's Disease	IMAZETHAPYR,IPRODIONE,METIRAM,PROSULFURON	Massachusetts	8	4	0.3	0.89	1.41	Imazethapyr;Iprodione;Polymarcine;Prosulfuron
Alzheimer's Disease	IMAZETHAPYR,METIRAM,PROSULFURON,TERBACIL	Massachusetts	8	4	0.3	0.89	1.41	Imazethapyr;Polymarcine;Prosulfuron;Terbacil
Alzheimer's Disease	DIURON,IMAZETHAPYR,METIRAM,PROSULFURON	Massachusetts	8	4	0.3	0.8	1.27	Imazethapyr;Polymarcine;Prosulfuron
Alzheimer's Disease	IMAZETHAPYR,METIRAM,PROSULFURON,TEFLUTHRIN	Massachusetts	8	4	0.3	0.8	1.27	Imazethapyr;Polymarcine;Prosulfuron;Tefluthrin
Alzheimer's Disease	IMAZETHAPYR,METHYL PARATHION,NORFLURAZON,TRICLOPYR	Massachusetts	6	4	0.22	0.86	1.29	Imazethapyr;Methyl Parathion;Norflurazon;Triclopyr
Alzheimer's Disease	ENDOSULFAN,IMAZETHAPYR,METHYL PARATHION,TRICLOPYR	Massachusetts	6	4	0.22	1	1.5	Imazethapyr;Methyl Parathion;Triclopyr
Alzheimer's Disease	IMAZETHAPYR,METHYL PARATHION,NAPROPAMIDE,TRICLOPYR	Massachusetts	6	4	0.22	0.86	1.29	Imazethapyr;Methyl Parathion;Devrinol;Triclopyr
Alzheimer's Disease	IMAZETHAPYR,METHYL PARATHION,TERBUFOS,TRIFLURALIN	Massachusetts	6	4	0.22	1	1.5	Imazethapyr;Methyl Parathion;Terbufos
Alzheimer's Disease	IMAZETHAPYR,METHYL PARATHION,NORFLURAZON,TRIFLURALIN	Massachusetts	6	4	0.22	1	1.5	Imazethapyr;Methyl Parathion;Norflurazon
Alzheimer's Disease	ENDOSULFAN,IMAZETHAPYR,METHYL PARATHION,TRIFLURALIN	Massachusetts	6	4	0.22	1	1.5	Imazethapyr;Methyl Parathion
Alzheimer's Disease	IMAZETHAPYR,METHYL PARATHION,NAPROPAMIDE,TRIFLURALIN	Massachusetts	6	4	0.22	1	1.5	Imazethapyr;Methyl Parathion;Devrinol
Alzheimer's Disease	IMAZETHAPYR,METHYL PARATHION,OXAMYL,TRIFLURALIN	Massachusetts	6	4	0.22	0.86	1.29	Imazethapyr;Methyl Parathion;Oxamyl
Alzheimer's Disease	IMAZETHAPYR,IPRODIONE,METHYL PARATHION,TRIFLURALIN	Massachusetts	6	4	0.22	0.86	1.29	Imazethapyr;Iprodione;Methyl Parathion
Alzheimer's Disease	IMAZETHAPYR,METHYL PARATHION,TERBACIL,TRIFLURALIN	Massachusetts	6	4	0.22	0.86	1.29	Imazethapyr;Methyl Parathion;Terbacil
Alzheimer's Disease	IMAZETHAPYR,METHYL PARATHION,METIRAM,TRIFLURALIN	Massachusetts	6	4	0.22	0.86	1.29	Imazethapyr;Methyl Parathion;Polymarcine
Alzheimer's Disease	DIURON,IMAZETHAPYR,METHYL PARATHION,TRIFLURALIN	Massachusetts	6	4	0.22	0.86	1.29	Imazethapyr;Methyl Parathion
Alzheimer's Disease	IMAZETHAPYR,METHYL PARATHION,TEFLUTHRIN,TRIFLURALIN	Massachusetts	6	4	0.22	0.86	1.29	Imazethapyr;Methyl Parathion;Tefluthrin
Alzheimer's Disease	ENDOSULFAN,IMAZETHAPYR,METHYL PARATHION,NORFLURAZON	Massachusetts	6	4	0.22	0.86	1.29	Imazethapyr;Methyl Parathion;Norflurazon
Alzheimer's Disease	IMAZETHAPYR,MANEB,NORFLURAZON,TRICLOPYR	Massachusetts	6	4	0.22	0.86	1.22	Imazethapyr;Maneb;Norflurazon;Triclopyr
Alzheimer's Disease	ENDOSULFAN,IMAZETHAPYR,MANEB,TRICLOPYR	Massachusetts	6	4	0.22	1	1.42	Imazethapyr;Maneb;Triclopyr
Alzheimer's Disease	IMAZETHAPYR,MANEB,NAPROPAMIDE,TRICLOPYR	Massachusetts	6	4	0.22	0.86	1.22	Imazethapyr;Maneb;Devrinol;Triclopyr
Alzheimer's Disease	IMAZETHAPYR,MANEB,TERBUFOS,TRIFLURALIN	Massachusetts	6	4	0.22	1	1.42	Imazethapyr;Maneb;Terbufos
Alzheimer's Disease	IMAZETHAPYR,MANEB,NORFLURAZON,TRIFLURALIN	Massachusetts	6	4	0.22	1	1.42	Imazethapyr;Maneb;Norflurazon
Alzheimer's Disease	ENDOSULFAN,IMAZETHAPYR,MANEB,TRIFLURALIN	Massachusetts	6	4	0.22	1	1.42	Imazethapyr;Maneb
Alzheimer's Disease	IMAZETHAPYR,MANEB,NAPROPAMIDE,TRIFLURALIN	Massachusetts	6	4	0.22	1	1.42	Imazethapyr;Maneb;Devrinol
Alzheimer's Disease	ENDOSULFAN,IMAZETHAPYR,TRICLOPYR,TRIFLURALIN	Massachusetts	6	4	0.22	1	1.35	Imazethapyr;Triclopyr
Alzheimer's Disease	ENDOSULFAN,IMAZETHAPYR,THIODICARB,TRICLOPYR	Massachusetts	6	4	0.22	1	1.35	Imazethapyr;Thiodicarb;Triclopyr
Alzheimer's Disease	ENDOSULFAN,IMAZETHAPYR,TERBUFOS,TRICLOPYR	Massachusetts	6	4	0.22	1	1.29	Imazethapyr;Terbufos;Triclopyr
Alzheimer's Disease	IMAZETHAPYR,NAPROPAMIDE,TERBUFOS,TRICLOPYR	Massachusetts	7	4	0.26	1	1.29	Imazethapyr;Devrinol;Terbufos;Triclopyr
Alzheimer's Disease	IMAZETHAPYR,OXAMYL,TERBUFOS,TRICLOPYR	Massachusetts	7	4	0.26	0.88	1.12	Imazethapyr;Oxamyl;Terbufos;Triclopyr
Alzheimer's Disease	IMAZETHAPYR,IPRODIONE,TERBUFOS,TRICLOPYR	Massachusetts	7	4	0.26	0.88	1.12	Imazethapyr;Iprodione;Terbufos;Triclopyr
Alzheimer's Disease	IMAZETHAPYR,TERBACIL,TERBUFOS,TRICLOPYR	Massachusetts	7	4	0.26	0.88	1.12	Imazethapyr;Terbacil;Terbufos;Triclopyr
Alzheimer's Disease	IMAZETHAPYR,METIRAM,TERBUFOS,TRICLOPYR	Massachusetts	7	4	0.26	0.88	1.12	Imazethapyr;Polymarcine;Terbufos;Triclopyr
Alzheimer's Disease	DIURON,IMAZETHAPYR,TERBUFOS,TRICLOPYR	Massachusetts	7	4	0.26	0.88	1.12	Imazethapyr;Terbufos;Triclopyr
Alzheimer's Disease	IMAZETHAPYR,TEFLUTHRIN,TERBUFOS,TRICLOPYR	Massachusetts	7	4	0.26	0.88	1.12	Imazethapyr;Tefluthrin;Terbufos;Triclopyr
Alzheimer's Disease	ENDOSULFAN,IMAZETHAPYR,TERBUFOS,TRIFLURALIN	Massachusetts	6	4	0.22	1	1.29	Imazethapyr;Terbufos
Alzheimer's Disease	IMAZETHAPYR,NAPROPAMIDE,TERBUFOS,TRIFLURALIN	Massachusetts	6	4	0.22	1	1.29	Imazethapyr;Devrinol;Terbufos
Alzheimer's Disease	ENDOSULFAN,IMAZETHAPYR,NORFLURAZON,TRIFLURALIN	Massachusetts	6	4	0.22	0.86	1.16	Imazethapyr;Norflurazon
Alzheimer's Disease	IMAZETHAPYR,IPRODIONE,OXAMYL,TERBUFOS	Massachusetts	8	4	0.3	0.89	1.14	Imazethapyr;Iprodione;Oxamyl;Terbufos
Alzheimer's Disease	IMAZETHAPYR,OXAMYL,TERBACIL,TERBUFOS	Massachusetts	8	4	0.3	0.89	1.14	Imazethapyr;Oxamyl;Terbacil;Terbufos
Alzheimer's Disease	DIURON,IMAZETHAPYR,OXAMYL,TERBUFOS	Massachusetts	8	4	0.3	0.89	1.14	Imazethapyr;Oxamyl;Terbufos
Alzheimer's Disease	IMAZETHAPYR,OXAMYL,TEFLUTHRIN,TERBUFOS	Massachusetts	8	4	0.3	0.89	1.14	Imazethapyr;Oxamyl;Tefluthrin;Terbufos
Alzheimer's Disease	IMAZETHAPYR,IPRODIONE,METIRAM,TERBUFOS	Massachusetts	8	4	0.3	0.89	1.14	Imazethapyr;Iprodione;Polymarcine;Terbufos
Alzheimer's Disease	IMAZETHAPYR,METIRAM,TERBACIL,TERBUFOS	Massachusetts	8	4	0.3	0.89	1.14	Imazethapyr;Polymarcine;Terbacil;Terbufos
Alzheimer's Disease	IMIDACLOPRID,TEMBOTRIONE	Massachusetts	5	2	0.19	1	1.12	Imidacloprid;Tembotrione
Alzheimer's Disease	IMIDACLOPRID,OXYTETRACYCLINE	Massachusetts	6	2	0.22	1	1.12	Imidacloprid;Oxytetracycline
Alzheimer's Disease	IMIDACLOPRID,LINDANE	Massachusetts	5	2	0.19	1	1.12	Imidacloprid;Lindane
Alzheimer's Disease	IMIDACLOPRID,PYRIPROXYFEN	Massachusetts	8	2	0.3	1	1.12	Imidacloprid;Pyriproxyfen
Alzheimer's Disease	IMIDACLOPRID,METHIDATHION	Massachusetts	7	2	0.26	1	1.12	Imidacloprid;Methidathion
Alzheimer's Disease	IMIDACLOPRID,QUINOXYFEN	Massachusetts	11	2	0.41	1	1.12	Imidacloprid;Quinoxyfen
Alzheimer's Disease	IMIDACLOPRID,ZOXAMIDE	Massachusetts	11	2	0.41	1	1.12	Imidacloprid;Zoxamide
Alzheimer's Disease	IMIDACLOPRID,PYRIMETHANIL	Massachusetts	14	2	0.52	1	1.12	Imidacloprid;Pyrimethanil
Alzheimer's Disease	ETHOPROPHOS,IMIDACLOPRID	Massachusetts	13	2	0.48	1	1.12	Imidacloprid
Alzheimer's Disease	IMIDACLOPRID,METHOXYFENOZIDE	Massachusetts	14	2	0.52	1	1.12	Imidacloprid;Methoxyfenozide
Alzheimer's Disease	IMIDACLOPRID,THIRAM	Massachusetts	12	2	0.44	0.86	0.96	Imidacloprid;Thiram
Alzheimer's Disease	IMIDACLOPRID,PYRIDABEN	Massachusetts	14	2	0.52	1	1.12	Imidacloprid;Pyridaben
Alzheimer's Disease	IMIDACLOPRID,TRIADIMEFON	Massachusetts	12	2	0.44	0.8	0.9	Imidacloprid
Alzheimer's Disease	IMIDACLOPRID,PYRACLOSTROBIN	Massachusetts	16	2	0.59	1	1.12	Imidacloprid;Pyraclostrobin
Alzheimer's Disease	IMIDACLOPRID,INDOXACARB	Massachusetts	16	2	0.59	1	1.12	Imidacloprid;Indoxacarb
Alzheimer's Disease	IMIDACLOPRID,TRIFLUMIZOLE	Massachusetts	16	2	0.59	1	1.12	Imidacloprid;Triflumizole
Alzheimer's Disease	IMIDACLOPRID,MALATHION	Massachusetts	14	2	0.52	0.82	0.93	Imidacloprid;Malathion
Alzheimer's Disease	BENSULIDE,IMIDACLOPRID	Massachusetts	14	2	0.52	0.82	0.93	Imidacloprid
Alzheimer's Disease	IMIDACLOPRID,PROSULFURON	Massachusetts	17	2	0.63	1	1.12	Imidacloprid;Prosulfuron
Alzheimer's Disease	IMIDACLOPRID,METHYL PARATHION	Massachusetts	15	2	0.56	0.83	0.94	Imidacloprid;Methyl Parathion
Alzheimer's Disease	IMIDACLOPRID,TRIFLOXYSTROBIN	Massachusetts	19	2	0.7	1	1.12	Imidacloprid;Trifloxystrobin
Alzheimer's Disease	IMIDACLOPRID,ORYZALIN	Massachusetts	16	2	0.59	0.84	0.95	Imidacloprid;Oryzalin
Alzheimer's Disease	IMIDACLOPRID,MANEB	Massachusetts	16	2	0.59	0.84	0.95	Imidacloprid;Maneb
Alzheimer's Disease	IMIDACLOPRID,TRICLOPYR	Massachusetts	17	2	0.63	0.85	0.96	Imidacloprid;Triclopyr
Alzheimer's Disease	IMIDACLOPRID,TRIFLURALIN	Massachusetts	17	2	0.63	0.85	0.96	Imidacloprid
Alzheimer's Disease	IMIDACLOPRID,THIODICARB	Massachusetts	17	2	0.63	0.85	0.96	Imidacloprid;Thiodicarb
Alzheimer's Disease	IMIDACLOPRID,TERBUFOS	Massachusetts	18	2	0.67	0.86	0.96	Imidacloprid;Terbufos
Alzheimer's Disease	FENARIMOL,IMIDACLOPRID	Massachusetts	18	2	0.67	0.86	0.96	Imidacloprid
Alzheimer's Disease	AZOXYSTROBIN,IMIDACLOPRID	Massachusetts	22	2	0.81	1	1.12	Imidacloprid
Alzheimer's Disease	IMIDACLOPRID,NORFLURAZON	Massachusetts	20	2	0.74	0.87	0.98	Imidacloprid;Norflurazon
Alzheimer's Disease	ENDOSULFAN,IMIDACLOPRID	Massachusetts	20	2	0.74	0.87	0.98	Imidacloprid
Alzheimer's Disease	IMIDACLOPRID,NAPROPAMIDE	Massachusetts	21	2	0.78	0.88	0.98	Imidacloprid;Devrinol
Alzheimer's Disease	IMIDACLOPRID,PROPICONAZOLE	Massachusetts	24	2	0.89	1	1.08	Imidacloprid;Propiconazole
Alzheimer's Disease	IMIDACLOPRID,OXAMYL	Massachusetts	22	2	0.81	0.92	0.99	Imidacloprid;Oxamyl
Alzheimer's Disease	IMIDACLOPRID,IPRODIONE	Massachusetts	22	2	0.81	0.92	0.99	Imidacloprid;Iprodione
Alzheimer's Disease	IMIDACLOPRID,TERBACIL	Massachusetts	22	2	0.81	0.92	0.99	Imidacloprid;Terbacil
Alzheimer's Disease	IMIDACLOPRID,METOLACHLOR	Massachusetts	23	2	0.85	0.96	1	Imidacloprid
Alzheimer's Disease	IMIDACLOPRID,METIRAM	Massachusetts	23	2	0.85	0.96	1	Imidacloprid;Polymarcine
Alzheimer's Disease	DIURON,IMIDACLOPRID	Massachusetts	23	2	0.85	0.96	1	Imidacloprid
Alzheimer's Disease	IMIDACLOPRID,TEFLUTHRIN	Massachusetts	23	2	0.85	0.96	1	Imidacloprid;Tefluthrin
Alzheimer's Disease	IMIDACLOPRID,OXYFLUORFEN	Massachusetts	24	2	0.89	1	1	Imidacloprid;Oxyfluorfen
Alzheimer's Disease	IMIDACLOPRID,MYCLOBUTANIL	Massachusetts	24	2	0.89	1	1	Imidacloprid
Alzheimer's Disease	IMIDACLOPRID,PERMETHRIN	Massachusetts	24	2	0.89	1	1	Imidacloprid;Permethrin
Alzheimer's Disease	IMIDACLOPRID,PHOSMET	Massachusetts	24	2	0.89	1	1	Imidacloprid;Phosmet
Alzheimer's Disease	IMIDACLOPRID,METHOMYL	Massachusetts	24	2	0.89	1	1	Imidacloprid;Methomyl
Alzheimer's Disease	IMIDACLOPRID,LINURON	Massachusetts	24	2	0.89	1	1	Imidacloprid;Linuron
Alzheimer's Disease	IMIDACLOPRID,SETHOXYDIM	Massachusetts	24	2	0.89	1	1	Imidacloprid;Sethoxydim
Alzheimer's Disease	IMIDACLOPRID,SIMAZINE	Massachusetts	24	2	0.89	1	1	Imidacloprid;Simazine
Alzheimer's Disease	IMIDACLOPRID,THIOPHANATE-METHYL	Massachusetts	24	2	0.89	1	1	Imidacloprid;Thiophanate
Alzheimer's Disease	IMIDACLOPRID,ZIRAM	Massachusetts	24	2	0.89	1	1	Imidacloprid;Ziram
Alzheimer's Disease	ETHOPROPHOS,IMIDACLOPRID,TRIADIMEFON	Massachusetts	10	3	0.37	0.83	1.73	Imidacloprid
Alzheimer's Disease	IMIDACLOPRID,PHORATE,PYRIDABEN	Massachusetts	9	3	0.33	0.82	1.58	Imidacloprid;Phorate;Pyridaben
Alzheimer's Disease	IMIDACLOPRID,PHORATE,PROSULFURON	Massachusetts	9	3	0.33	0.82	1.3	Imidacloprid;Phorate;Prosulfuron
Alzheimer's Disease	IMIDACLOPRID,PROSULFURON,THIRAM	Massachusetts	10	3	0.37	0.83	1.32	Imidacloprid;Prosulfuron;Thiram
Alzheimer's Disease	IMIDACLOPRID,PYRIDABEN,TRIADIMEFON	Massachusetts	10	3	0.37	0.83	1.61	Imidacloprid;Pyridaben
Alzheimer's Disease	BENSULIDE,IMIDACLOPRID,PYRIDABEN	Massachusetts	12	3	0.44	0.86	1.65	Imidacloprid;Pyridaben
Alzheimer's Disease	IMIDACLOPRID,METHYL PARATHION,PYRIDABEN	Massachusetts	13	3	0.48	0.87	1.67	Imidacloprid;Methyl Parathion;Pyridaben
Alzheimer's Disease	IMIDACLOPRID,MANEB,PYRIDABEN	Massachusetts	13	3	0.48	0.81	1.57	Imidacloprid;Maneb;Pyridaben
Alzheimer's Disease	IMIDACLOPRID,MALATHION,PROSULFURON	Massachusetts	12	3	0.44	0.86	1.36	Imidacloprid;Malathion;Prosulfuron
Alzheimer's Disease	IMIDACLOPRID,ORYZALIN,PROSULFURON	Massachusetts	13	3	0.48	0.81	1.29	Imidacloprid;Oryzalin;Prosulfuron
Alzheimer's Disease	IMIDACLOPRID,NORFLURAZON,PROSULFURON	Massachusetts	16	3	0.59	0.8	1.27	Imidacloprid;Norflurazon;Prosulfuron
Alzheimer's Disease	ENDOSULFAN,IMIDACLOPRID,PROSULFURON	Massachusetts	16	3	0.59	0.8	1.27	Imidacloprid;Prosulfuron
Alzheimer's Disease	IMIDACLOPRID,NAPROPAMIDE,PROSULFURON	Massachusetts	17	3	0.63	0.81	1.29	Imidacloprid;Devrinol;Prosulfuron
Alzheimer's Disease	ETHOPROPHOS,IMIDACLOPRID,THIRAM,TRIADIMEFON	Massachusetts	8	4	0.3	0.89	1.85	Imidacloprid;Thiram
Alzheimer's Disease	BENSULIDE,ETHOPROPHOS,IMIDACLOPRID,THIRAM	Massachusetts	8	4	0.3	0.8	1.66	Imidacloprid;Thiram
Alzheimer's Disease	ETHOPROPHOS,IMIDACLOPRID,THIRAM,TRIFLURALIN	Massachusetts	8	4	0.3	0.8	1.66	Imidacloprid;Thiram
Alzheimer's Disease	ETHOPROPHOS,IMIDACLOPRID,THIODICARB,THIRAM	Massachusetts	9	4	0.33	0.82	1.7	Imidacloprid;Thiodicarb;Thiram
Alzheimer's Disease	ETHOPROPHOS,IMIDACLOPRID,MALATHION,TRIADIMEFON	Massachusetts	7	4	0.26	0.88	1.82	Imidacloprid;Malathion
Alzheimer's Disease	BENSULIDE,ETHOPROPHOS,IMIDACLOPRID,MALATHION	Massachusetts	8	4	0.3	0.8	1.66	Imidacloprid;Malathion
Alzheimer's Disease	ETHOPROPHOS,IMIDACLOPRID,MALATHION,THIODICARB	Massachusetts	9	4	0.33	0.82	1.7	Imidacloprid;Malathion;Thiodicarb
Alzheimer's Disease	ETHOPROPHOS,IMIDACLOPRID,MANEB,THIODICARB	Massachusetts	12	4	0.44	0.8	1.66	Imidacloprid;Maneb;Thiodicarb
Alzheimer's Disease	IMIDACLOPRID,PHORATE,PROSULFURON,THIRAM	Massachusetts	7	4	0.26	1	1.59	Imidacloprid;Phorate;Prosulfuron;Thiram
Alzheimer's Disease	IMIDACLOPRID,PHORATE,PROSULFURON,TRIADIMEFON	Massachusetts	8	4	0.3	0.89	1.41	Imidacloprid;Phorate;Prosulfuron
Alzheimer's Disease	IMIDACLOPRID,MALATHION,PHORATE,PROSULFURON	Massachusetts	8	4	0.3	0.89	1.41	Imidacloprid;Malathion;Phorate;Prosulfuron
Alzheimer's Disease	IMIDACLOPRID,MANEB,PYRIDABEN,THIRAM	Massachusetts	9	4	0.33	0.82	1.58	Imidacloprid;Maneb;Pyridaben;Thiram
Alzheimer's Disease	IMIDACLOPRID,PYRIDABEN,THIRAM,TRIFLURALIN	Massachusetts	8	4	0.3	0.8	1.54	Imidacloprid;Pyridaben;Thiram
Alzheimer's Disease	IMIDACLOPRID,PYRIDABEN,TERBUFOS,THIRAM	Massachusetts	9	4	0.33	0.82	1.58	Imidacloprid;Pyridaben;Terbufos;Thiram
Alzheimer's Disease	IMIDACLOPRID,MALATHION,THIRAM,TRIADIMEFON	Massachusetts	7	4	0.26	0.88	1.69	Imidacloprid;Malathion;Thiram
Alzheimer's Disease	IMIDACLOPRID,THIRAM,TRIADIMEFON,TRIFLURALIN	Massachusetts	9	4	0.33	0.82	1.58	Imidacloprid;Thiram
Alzheimer's Disease	BENSULIDE,IMIDACLOPRID,MALATHION,THIRAM	Massachusetts	8	4	0.3	0.8	1.54	Imidacloprid;Malathion;Thiram
Alzheimer's Disease	IMIDACLOPRID,MALATHION,PROSULFURON,THIRAM	Massachusetts	10	4	0.37	1	1.59	Imidacloprid;Malathion;Prosulfuron;Thiram
Alzheimer's Disease	IMIDACLOPRID,MALATHION,METHYL PARATHION,THIRAM	Massachusetts	9	4	0.33	0.82	1.58	Imidacloprid;Malathion;Methyl Parathion;Thiram
Alzheimer's Disease	IMIDACLOPRID,MALATHION,ORYZALIN,THIRAM	Massachusetts	9	4	0.33	0.82	1.58	Imidacloprid;Malathion;Oryzalin;Thiram
Alzheimer's Disease	IMIDACLOPRID,MALATHION,MANEB,THIRAM	Massachusetts	9	4	0.33	0.82	1.58	Imidacloprid;Malathion;Maneb;Thiram
Alzheimer's Disease	IMIDACLOPRID,MALATHION,THIRAM,TRICLOPYR	Massachusetts	9	4	0.33	0.82	1.58	Imidacloprid;Malathion;Thiram;Triclopyr
Alzheimer's Disease	IMIDACLOPRID,MALATHION,THIRAM,TRIFLURALIN	Massachusetts	8	4	0.3	0.89	1.71	Imidacloprid;Malathion;Thiram
Alzheimer's Disease	IMIDACLOPRID,MALATHION,THIODICARB,THIRAM	Massachusetts	9	4	0.33	0.82	1.58	Imidacloprid;Malathion;Thiodicarb;Thiram
Alzheimer's Disease	FENARIMOL,IMIDACLOPRID,MALATHION,THIRAM	Massachusetts	10	4	0.37	0.83	1.61	Imidacloprid;Malathion;Thiram
Alzheimer's Disease	ENDOSULFAN,IMIDACLOPRID,MALATHION,THIRAM	Massachusetts	10	4	0.37	0.83	1.61	Imidacloprid;Malathion;Thiram
Alzheimer's Disease	IMIDACLOPRID,ORYZALIN,PROSULFURON,THIRAM	Massachusetts	9	4	0.33	0.9	1.43	Imidacloprid;Oryzalin;Prosulfuron;Thiram
Alzheimer's Disease	IMIDACLOPRID,PROSULFURON,THIRAM,TRICLOPYR	Massachusetts	9	4	0.33	1	1.59	Imidacloprid;Prosulfuron;Thiram;Triclopyr
Alzheimer's Disease	IMIDACLOPRID,METOLACHLOR,PROSULFURON,THIRAM	Massachusetts	10	4	0.37	0.91	1.44	Imidacloprid;Prosulfuron;Thiram
Alzheimer's Disease	IMIDACLOPRID,MALATHION,MANEB,PYRIDABEN	Massachusetts	9	4	0.33	0.82	1.58	Imidacloprid;Malathion;Maneb;Pyridaben
Alzheimer's Disease	IMIDACLOPRID,ORYZALIN,PYRIDABEN,TERBUFOS	Massachusetts	12	4	0.44	0.86	1.65	Imidacloprid;Oryzalin;Pyridaben;Terbufos
Alzheimer's Disease	IMIDACLOPRID,MANEB,PYRIDABEN,TERBUFOS	Massachusetts	13	4	0.48	0.87	1.67	Imidacloprid;Maneb;Pyridaben;Terbufos
Alzheimer's Disease	IMIDACLOPRID,PYRIDABEN,THIODICARB,TRIFLURALIN	Massachusetts	12	4	0.44	0.8	1.54	Imidacloprid;Pyridaben;Thiodicarb
Alzheimer's Disease	IMIDACLOPRID,PYRIDABEN,TERBUFOS,TRIFLURALIN	Massachusetts	12	4	0.44	0.86	1.65	Imidacloprid;Pyridaben;Terbufos
Alzheimer's Disease	FENARIMOL,IMIDACLOPRID,PYRIDABEN,TRIFLURALIN	Massachusetts	12	4	0.44	0.8	1.54	Imidacloprid;Pyridaben
Alzheimer's Disease	IMIDACLOPRID,NORFLURAZON,PYRIDABEN,TRIFLURALIN	Massachusetts	12	4	0.44	0.8	1.54	Imidacloprid;Norflurazon;Pyridaben
Alzheimer's Disease	ENDOSULFAN,IMIDACLOPRID,PYRIDABEN,TRIFLURALIN	Massachusetts	12	4	0.44	0.8	1.54	Imidacloprid;Pyridaben
Alzheimer's Disease	IMIDACLOPRID,NAPROPAMIDE,PYRIDABEN,TRIFLURALIN	Massachusetts	12	4	0.44	0.8	1.54	Imidacloprid;Devrinol;Pyridaben
Alzheimer's Disease	IMIDACLOPRID,PYRIDABEN,TERBUFOS,THIODICARB	Massachusetts	13	4	0.48	0.87	1.67	Imidacloprid;Pyridaben;Terbufos;Thiodicarb
Alzheimer's Disease	FENARIMOL,IMIDACLOPRID,PYRIDABEN,TERBUFOS	Massachusetts	14	4	0.52	0.88	1.69	Imidacloprid;Pyridaben;Terbufos
Alzheimer's Disease	ENDOSULFAN,IMIDACLOPRID,PYRIDABEN,TERBUFOS	Massachusetts	14	4	0.52	0.82	1.59	Imidacloprid;Pyridaben;Terbufos
Alzheimer's Disease	IMIDACLOPRID,MALATHION,PROSULFURON,TRIADIMEFON	Massachusetts	8	4	0.3	1	1.59	Imidacloprid;Malathion;Prosulfuron
Alzheimer's Disease	IMIDACLOPRID,PROSULFURON,TRIADIMEFON,TRICLOPYR	Massachusetts	7	4	0.26	0.88	1.39	Imidacloprid;Prosulfuron;Triclopyr
Alzheimer's Disease	IMIDACLOPRID,METOLACHLOR,PROSULFURON,TRIADIMEFON	Massachusetts	9	4	0.33	0.82	1.3	Imidacloprid;Prosulfuron
Alzheimer's Disease	IMIDACLOPRID,MANEB,METOLACHLOR,TRIFLUMIZOLE	Massachusetts	12	4	0.44	0.8	1.35	Imidacloprid;Maneb;Triflumizole
Alzheimer's Disease	IMIDACLOPRID,METOLACHLOR,NAPROPAMIDE,TRIFLUMIZOLE	Massachusetts	16	4	0.59	0.8	1.35	Imidacloprid;Devrinol;Triflumizole
Alzheimer's Disease	BENSULIDE,IMIDACLOPRID,MALATHION,PROSULFURON	Massachusetts	9	4	0.33	0.9	1.43	Imidacloprid;Malathion;Prosulfuron
Alzheimer's Disease	IMIDACLOPRID,MALATHION,METHYL PARATHION,PROSULFURON	Massachusetts	10	4	0.37	0.91	1.44	Imidacloprid;Malathion;Methyl Parathion;Prosulfuron
Alzheimer's Disease	IMIDACLOPRID,MALATHION,ORYZALIN,PROSULFURON	Massachusetts	10	4	0.37	0.91	1.44	Imidacloprid;Malathion;Oryzalin;Prosulfuron
Alzheimer's Disease	IMIDACLOPRID,MALATHION,MANEB,PROSULFURON	Massachusetts	10	4	0.37	0.91	1.44	Imidacloprid;Malathion;Maneb;Prosulfuron
Alzheimer's Disease	IMIDACLOPRID,MALATHION,PROSULFURON,TRICLOPYR	Massachusetts	10	4	0.37	0.91	1.44	Imidacloprid;Malathion;Prosulfuron;Triclopyr
Alzheimer's Disease	IMIDACLOPRID,MALATHION,PROSULFURON,TRIFLURALIN	Massachusetts	8	4	0.3	0.89	1.41	Imidacloprid;Malathion;Prosulfuron
Alzheimer's Disease	IMIDACLOPRID,MALATHION,PROSULFURON,THIODICARB	Massachusetts	10	4	0.37	0.91	1.44	Imidacloprid;Malathion;Prosulfuron;Thiodicarb
Alzheimer's Disease	IMIDACLOPRID,MALATHION,PROSULFURON,TERBUFOS	Massachusetts	11	4	0.41	0.92	1.46	Imidacloprid;Malathion;Prosulfuron;Terbufos
Alzheimer's Disease	FENARIMOL,IMIDACLOPRID,MALATHION,PROSULFURON	Massachusetts	11	4	0.41	0.92	1.46	Imidacloprid;Malathion;Prosulfuron
Alzheimer's Disease	IMIDACLOPRID,MALATHION,NORFLURAZON,PROSULFURON	Massachusetts	12	4	0.44	0.92	1.47	Imidacloprid;Malathion;Norflurazon;Prosulfuron
Alzheimer's Disease	ENDOSULFAN,IMIDACLOPRID,MALATHION,PROSULFURON	Massachusetts	11	4	0.41	0.92	1.46	Imidacloprid;Malathion;Prosulfuron
Alzheimer's Disease	IMIDACLOPRID,MALATHION,NAPROPAMIDE,PROSULFURON	Massachusetts	12	4	0.44	0.92	1.47	Imidacloprid;Malathion;Devrinol;Prosulfuron
Alzheimer's Disease	IMIDACLOPRID,MALATHION,OXAMYL,PROSULFURON	Massachusetts	12	4	0.44	0.92	1.47	Imidacloprid;Malathion;Oxamyl;Prosulfuron
Alzheimer's Disease	IMIDACLOPRID,IPRODIONE,MALATHION,PROSULFURON	Massachusetts	12	4	0.44	0.92	1.47	Imidacloprid;Iprodione;Malathion;Prosulfuron
Alzheimer's Disease	IMIDACLOPRID,MALATHION,PROSULFURON,TERBACIL	Massachusetts	12	4	0.44	0.92	1.47	Imidacloprid;Malathion;Prosulfuron;Terbacil
Alzheimer's Disease	BENSULIDE,IMIDACLOPRID,PROSULFURON,TRICLOPYR	Massachusetts	8	4	0.3	0.8	1.27	Imidacloprid;Prosulfuron;Triclopyr
Alzheimer's Disease	IMIDACLOPRID,METHYL PARATHION,PROSULFURON,TRICLOPYR	Massachusetts	9	4	0.33	0.82	1.3	Imidacloprid;Methyl Parathion;Prosulfuron;Triclopyr
Alzheimer's Disease	IMIDACLOPRID,ORYZALIN,PROSULFURON,TRICLOPYR	Massachusetts	11	4	0.41	0.85	1.34	Imidacloprid;Oryzalin;Prosulfuron;Triclopyr
Alzheimer's Disease	IMIDACLOPRID,MANEB,PROSULFURON,TRICLOPYR	Massachusetts	10	4	0.37	0.83	1.32	Imidacloprid;Maneb;Prosulfuron;Triclopyr
Alzheimer's Disease	IMIDACLOPRID,MANEB,METOLACHLOR,PROSULFURON	Massachusetts	12	4	0.44	0.8	1.27	Imidacloprid;Maneb;Prosulfuron
Alzheimer's Disease	IMIDACLOPRID,PROSULFURON,THIODICARB,TRICLOPYR	Massachusetts	11	4	0.41	0.85	1.34	Imidacloprid;Prosulfuron;Thiodicarb;Triclopyr
Alzheimer's Disease	IMIDACLOPRID,PROSULFURON,TERBUFOS,TRICLOPYR	Massachusetts	11	4	0.41	0.85	1.34	Imidacloprid;Prosulfuron;Terbufos;Triclopyr
Alzheimer's Disease	FENARIMOL,IMIDACLOPRID,PROSULFURON,TRICLOPYR	Massachusetts	12	4	0.44	0.86	1.36	Imidacloprid;Prosulfuron;Triclopyr
Alzheimer's Disease	IMIDACLOPRID,NORFLURAZON,PROSULFURON,TRICLOPYR	Massachusetts	13	4	0.48	0.87	1.38	Imidacloprid;Norflurazon;Prosulfuron;Triclopyr
Alzheimer's Disease	ENDOSULFAN,IMIDACLOPRID,PROSULFURON,TRICLOPYR	Massachusetts	12	4	0.44	0.86	1.36	Imidacloprid;Prosulfuron;Triclopyr
Alzheimer's Disease	IMIDACLOPRID,NAPROPAMIDE,PROSULFURON,TRICLOPYR	Massachusetts	13	4	0.48	0.87	1.38	Imidacloprid;Devrinol;Prosulfuron;Triclopyr
Alzheimer's Disease	IMIDACLOPRID,OXAMYL,PROSULFURON,TRICLOPYR	Massachusetts	13	4	0.48	0.81	1.29	Imidacloprid;Oxamyl;Prosulfuron;Triclopyr
Alzheimer's Disease	IMIDACLOPRID,IPRODIONE,PROSULFURON,TRICLOPYR	Massachusetts	13	4	0.48	0.81	1.29	Imidacloprid;Iprodione;Prosulfuron;Triclopyr
Alzheimer's Disease	IMIDACLOPRID,PROSULFURON,TERBACIL,TRICLOPYR	Massachusetts	13	4	0.48	0.81	1.29	Imidacloprid;Prosulfuron;Terbacil;Triclopyr
Alzheimer's Disease	IMIDACLOPRID,METIRAM,PROSULFURON,TRICLOPYR	Massachusetts	13	4	0.48	0.81	1.29	Imidacloprid;Polymarcine;Prosulfuron;Triclopyr
Alzheimer's Disease	DIURON,IMIDACLOPRID,PROSULFURON,TRICLOPYR	Massachusetts	13	4	0.48	0.81	1.29	Imidacloprid;Prosulfuron;Triclopyr
Alzheimer's Disease	IMIDACLOPRID,PROSULFURON,TEFLUTHRIN,TRICLOPYR	Massachusetts	13	4	0.48	0.81	1.29	Imidacloprid;Prosulfuron;Tefluthrin;Triclopyr
Alzheimer's Disease	IMIDACLOPRID,METOLACHLOR,PROSULFURON,THIODICARB	Massachusetts	13	4	0.48	0.81	1.29	Imidacloprid;Prosulfuron;Thiodicarb
Alzheimer's Disease	IMIDACLOPRID,METOLACHLOR,PROSULFURON,TERBUFOS	Massachusetts	14	4	0.52	0.82	1.31	Imidacloprid;Prosulfuron;Terbufos
Alzheimer's Disease	FENARIMOL,IMIDACLOPRID,METOLACHLOR,PROSULFURON	Massachusetts	14	4	0.52	0.82	1.31	Imidacloprid;Prosulfuron
Alzheimer's Disease	IMIDACLOPRID,METOLACHLOR,NORFLURAZON,PROSULFURON	Massachusetts	16	4	0.59	0.84	1.34	Imidacloprid;Norflurazon;Prosulfuron
Alzheimer's Disease	ENDOSULFAN,IMIDACLOPRID,METOLACHLOR,PROSULFURON	Massachusetts	16	4	0.59	0.84	1.34	Imidacloprid;Prosulfuron
Alzheimer's Disease	IMIDACLOPRID,METOLACHLOR,NAPROPAMIDE,PROSULFURON	Massachusetts	17	4	0.63	0.85	1.35	Imidacloprid;Devrinol;Prosulfuron
Alzheimer's Disease	IMIDACLOPRID,IPRODIONE,OXAMYL,PROSULFURON	Massachusetts	17	4	0.63	0.81	1.29	Imidacloprid;Iprodione;Oxamyl;Prosulfuron
Alzheimer's Disease	IMIDACLOPRID,OXAMYL,PROSULFURON,TERBACIL	Massachusetts	17	4	0.63	0.81	1.29	Imidacloprid;Oxamyl;Prosulfuron;Terbacil
Alzheimer's Disease	IMIDACLOPRID,METOLACHLOR,OXAMYL,PROSULFURON	Massachusetts	17	4	0.63	0.81	1.29	Imidacloprid;Oxamyl;Prosulfuron
Alzheimer's Disease	DIURON,IMIDACLOPRID,OXAMYL,PROSULFURON	Massachusetts	17	4	0.63	0.81	1.29	Imidacloprid;Oxamyl;Prosulfuron
Alzheimer's Disease	IMIDACLOPRID,OXAMYL,PROSULFURON,TEFLUTHRIN	Massachusetts	17	4	0.63	0.81	1.29	Imidacloprid;Oxamyl;Prosulfuron;Tefluthrin
Alzheimer's Disease	IMIDACLOPRID,IPRODIONE,METOLACHLOR,PROSULFURON	Massachusetts	17	4	0.63	0.81	1.29	Imidacloprid;Iprodione;Prosulfuron
Alzheimer's Disease	IMIDACLOPRID,IPRODIONE,METIRAM,PROSULFURON	Massachusetts	17	4	0.63	0.81	1.29	Imidacloprid;Iprodione;Polymarcine;Prosulfuron
Alzheimer's Disease	IMIDACLOPRID,METOLACHLOR,PROSULFURON,TERBACIL	Massachusetts	17	4	0.63	0.81	1.29	Imidacloprid;Prosulfuron;Terbacil
Alzheimer's Disease	IMIDACLOPRID,METIRAM,PROSULFURON,TERBACIL	Massachusetts	17	4	0.63	0.81	1.29	Imidacloprid;Polymarcine;Prosulfuron;Terbacil
Alzheimer's Disease	INDOXACARB,TEMBOTRIONE	Massachusetts	5	2	0.19	1	1.69	Indoxacarb;Tembotrione
Alzheimer's Disease	INDOXACARB,OXYTETRACYCLINE	Massachusetts	6	2	0.22	1	1.69	Indoxacarb;Oxytetracycline
Alzheimer's Disease	INDOXACARB,PYRIPROXYFEN	Massachusetts	7	2	0.26	0.88	1.48	Indoxacarb;Pyriproxyfen
Alzheimer's Disease	INDOXACARB,QUINOXYFEN	Massachusetts	11	2	0.41	1	1.69	Indoxacarb;Quinoxyfen
Alzheimer's Disease	INDOXACARB,ZOXAMIDE	Massachusetts	10	2	0.37	0.91	1.53	Indoxacarb;Zoxamide
Alzheimer's Disease	INDOXACARB,PYRIMETHANIL	Massachusetts	14	2	0.52	1	1.69	Indoxacarb;Pyrimethanil
Alzheimer's Disease	INDOXACARB,METHOXYFENOZIDE	Massachusetts	12	2	0.44	0.86	1.45	Indoxacarb;Methoxyfenozide
Alzheimer's Disease	INDOXACARB,PYRACLOSTROBIN	Massachusetts	15	2	0.56	0.94	1.58	Indoxacarb;Pyraclostrobin
Alzheimer's Disease	INDOXACARB,TRIFLOXYSTROBIN	Massachusetts	16	2	0.59	1	1.42	Indoxacarb;Trifloxystrobin
Alzheimer's Disease	AZOXYSTROBIN,INDOXACARB	Massachusetts	16	2	0.59	1	1.23	Indoxacarb
Alzheimer's Disease	INDOXACARB,NAPROPAMIDE	Massachusetts	13	2	0.48	0.81	0.91	Indoxacarb;Devrinol
Alzheimer's Disease	INDOXACARB,PROPICONAZOLE	Massachusetts	16	2	0.59	1	1.08	Indoxacarb;Propiconazole
Alzheimer's Disease	INDOXACARB,OXAMYL	Massachusetts	14	2	0.52	0.88	0.94	Indoxacarb;Oxamyl
Alzheimer's Disease	INDOXACARB,IPRODIONE	Massachusetts	14	2	0.52	0.88	0.94	Indoxacarb;Iprodione
Alzheimer's Disease	INDOXACARB,TERBACIL	Massachusetts	14	2	0.52	0.88	0.94	Indoxacarb;Terbacil
Alzheimer's Disease	INDOXACARB,METOLACHLOR	Massachusetts	15	2	0.56	0.94	0.97	Indoxacarb
Alzheimer's Disease	INDOXACARB,METIRAM	Massachusetts	15	2	0.56	0.94	0.97	Indoxacarb;Polymarcine
Alzheimer's Disease	DIURON,INDOXACARB	Massachusetts	15	2	0.56	0.94	0.97	Indoxacarb
Alzheimer's Disease	INDOXACARB,TEFLUTHRIN	Massachusetts	15	2	0.56	0.94	0.97	Indoxacarb;Tefluthrin
Alzheimer's Disease	INDOXACARB,OXYFLUORFEN	Massachusetts	16	2	0.59	1	1	Indoxacarb;Oxyfluorfen
Alzheimer's Disease	INDOXACARB,MYCLOBUTANIL	Massachusetts	16	2	0.59	1	1	Indoxacarb
Alzheimer's Disease	INDOXACARB,PERMETHRIN	Massachusetts	16	2	0.59	1	1	Indoxacarb;Permethrin
Alzheimer's Disease	INDOXACARB,PHOSMET	Massachusetts	16	2	0.59	1	1	Indoxacarb;Phosmet
Alzheimer's Disease	INDOXACARB,METHOMYL	Massachusetts	16	2	0.59	1	1	Indoxacarb;Methomyl
Alzheimer's Disease	INDOXACARB,LINURON	Massachusetts	16	2	0.59	1	1	Indoxacarb;Linuron
Alzheimer's Disease	INDOXACARB,SETHOXYDIM	Massachusetts	16	2	0.59	1	1	Indoxacarb;Sethoxydim
Alzheimer's Disease	INDOXACARB,SIMAZINE	Massachusetts	16	2	0.59	1	1	Indoxacarb;Simazine
Alzheimer's Disease	INDOXACARB,THIOPHANATE-METHYL	Massachusetts	16	2	0.59	1	1	Indoxacarb;Thiophanate
Alzheimer's Disease	INDOXACARB,ZIRAM	Massachusetts	16	2	0.59	1	1	Indoxacarb;Ziram
Alzheimer's Disease	INDOXACARB,PYRIPROXYFEN,QUINOXYFEN	Massachusetts	6	3	0.22	0.86	2.1	Indoxacarb;Pyriproxyfen;Quinoxyfen
Alzheimer's Disease	INDOXACARB,QUINOXYFEN,TRICLOPYR	Massachusetts	8	3	0.3	0.89	2.18	Indoxacarb;Quinoxyfen;Triclopyr
Alzheimer's Disease	INDOXACARB,PYRIMETHANIL,ZOXAMIDE	Massachusetts	9	3	0.33	0.9	1.74	Indoxacarb;Pyrimethanil;Zoxamide
Alzheimer's Disease	INDOXACARB,PYRACLOSTROBIN,PYRIMETHANIL	Massachusetts	14	3	0.52	0.93	1.8	Indoxacarb;Pyraclostrobin;Pyrimethanil
Alzheimer's Disease	INDOXACARB,PYRIMETHANIL,TRICLOPYR	Massachusetts	8	3	0.3	0.89	1.71	Indoxacarb;Pyrimethanil;Triclopyr
Alzheimer's Disease	ETHOPROPHOS,INDOXACARB,METHOXYFENOZIDE	Massachusetts	7	3	0.26	0.88	1.69	Indoxacarb;Methoxyfenozide
Alzheimer's Disease	ETHOPROPHOS,INDOXACARB,THIRAM	Massachusetts	5	3	0.19	0.83	1.73	Indoxacarb;Thiram
Alzheimer's Disease	ETHOPROPHOS,INDOXACARB,TRIADIMEFON	Massachusetts	5	3	0.19	1	2.08	Indoxacarb
Alzheimer's Disease	ETHOPROPHOS,INDOXACARB,PYRACLOSTROBIN	Massachusetts	7	3	0.26	1	1.69	Indoxacarb;Pyraclostrobin
Alzheimer's Disease	ETHOPROPHOS,INDOXACARB,TRIFLUMIZOLE	Massachusetts	7	3	0.26	0.88	1.48	Indoxacarb;Triflumizole
Alzheimer's Disease	BENSULIDE,ETHOPROPHOS,INDOXACARB	Massachusetts	6	3	0.22	1	2.08	Indoxacarb
Alzheimer's Disease	ETHOPROPHOS,INDOXACARB,METHYL PARATHION	Massachusetts	6	3	0.22	0.86	1.78	Indoxacarb;Methyl Parathion
Alzheimer's Disease	ETHOPROPHOS,INDOXACARB,ORYZALIN	Massachusetts	7	3	0.26	0.88	1.24	Indoxacarb;Oryzalin
Alzheimer's Disease	ETHOPROPHOS,INDOXACARB,MANEB	Massachusetts	7	3	0.26	0.88	1.82	Indoxacarb;Maneb
Alzheimer's Disease	ETHOPROPHOS,INDOXACARB,THIODICARB	Massachusetts	8	3	0.3	0.89	1.85	Indoxacarb;Thiodicarb
Alzheimer's Disease	ETHOPROPHOS,FENARIMOL,INDOXACARB	Massachusetts	8	3	0.3	0.8	1.66	Indoxacarb
Alzheimer's Disease	INDOXACARB,METHOXYFENOZIDE,THIRAM	Massachusetts	5	3	0.19	0.83	1.61	Indoxacarb;Methoxyfenozide;Thiram
Alzheimer's Disease	INDOXACARB,METHOXYFENOZIDE,PYRIDABEN	Massachusetts	7	3	0.26	0.88	1.69	Indoxacarb;Methoxyfenozide;Pyridaben
Alzheimer's Disease	INDOXACARB,METHOXYFENOZIDE,TRIADIMEFON	Massachusetts	5	3	0.19	1	1.93	Indoxacarb;Methoxyfenozide
Alzheimer's Disease	INDOXACARB,METHOXYFENOZIDE,TRIFLUMIZOLE	Massachusetts	10	3	0.37	0.91	1.75	Indoxacarb;Methoxyfenozide;Triflumizole
Alzheimer's Disease	BENSULIDE,INDOXACARB,METHOXYFENOZIDE	Massachusetts	6	3	0.22	1	1.93	Indoxacarb;Methoxyfenozide
Alzheimer's Disease	INDOXACARB,METHOXYFENOZIDE,PROSULFURON	Massachusetts	8	3	0.3	0.8	1.54	Indoxacarb;Methoxyfenozide;Prosulfuron
Alzheimer's Disease	INDOXACARB,METHOXYFENOZIDE,METHYL PARATHION	Massachusetts	7	3	0.26	1	1.93	Indoxacarb;Methoxyfenozide;Methyl Parathion
Alzheimer's Disease	INDOXACARB,METHOXYFENOZIDE,ORYZALIN	Massachusetts	7	3	0.26	0.88	1.48	Indoxacarb;Methoxyfenozide;Oryzalin
Alzheimer's Disease	INDOXACARB,MANEB,METHOXYFENOZIDE	Massachusetts	8	3	0.3	1	1.93	Indoxacarb;Maneb;Methoxyfenozide
Alzheimer's Disease	INDOXACARB,METHOXYFENOZIDE,TERBUFOS	Massachusetts	9	3	0.33	0.9	1.74	Indoxacarb;Methoxyfenozide;Terbufos
Alzheimer's Disease	FENARIMOL,INDOXACARB,METHOXYFENOZIDE	Massachusetts	8	3	0.3	0.8	1.54	Indoxacarb;Methoxyfenozide
Alzheimer's Disease	INDOXACARB,METHOXYFENOZIDE,NORFLURAZON	Massachusetts	10	3	0.37	0.83	1.61	Indoxacarb;Methoxyfenozide;Norflurazon
Alzheimer's Disease	ENDOSULFAN,INDOXACARB,METHOXYFENOZIDE	Massachusetts	10	3	0.37	0.83	1.61	Indoxacarb;Methoxyfenozide
Alzheimer's Disease	INDOXACARB,METHOXYFENOZIDE,NAPROPAMIDE	Massachusetts	11	3	0.41	0.85	1.63	Indoxacarb;Methoxyfenozide;Devrinol
Alzheimer's Disease	INDOXACARB,IPRODIONE,METHOXYFENOZIDE	Massachusetts	12	3	0.44	0.86	1.65	Indoxacarb;Iprodione;Methoxyfenozide
Alzheimer's Disease	INDOXACARB,METHOXYFENOZIDE,TERBACIL	Massachusetts	12	3	0.44	0.86	1.65	Indoxacarb;Methoxyfenozide;Terbacil
Alzheimer's Disease	DIURON,INDOXACARB,METHOXYFENOZIDE	Massachusetts	12	3	0.44	0.8	1.54	Indoxacarb;Methoxyfenozide
Alzheimer's Disease	INDOXACARB,METHOXYFENOZIDE,TEFLUTHRIN	Massachusetts	12	3	0.44	0.8	1.54	Indoxacarb;Methoxyfenozide;Tefluthrin
Alzheimer's Disease	INDOXACARB,PYRIDABEN,THIRAM	Massachusetts	5	3	0.19	0.83	1.61	Indoxacarb;Pyridaben;Thiram
Alzheimer's Disease	INDOXACARB,THIRAM,TRIFLUMIZOLE	Massachusetts	5	3	0.19	0.83	1.41	Indoxacarb;Thiram;Triflumizole
Alzheimer's Disease	INDOXACARB,PYRIDABEN,TRIADIMEFON	Massachusetts	5	3	0.19	1	1.93	Indoxacarb;Pyridaben
Alzheimer's Disease	BENSULIDE,INDOXACARB,PYRIDABEN	Massachusetts	6	3	0.22	1	1.93	Indoxacarb;Pyridaben
Alzheimer's Disease	INDOXACARB,METHYL PARATHION,PYRIDABEN	Massachusetts	7	3	0.26	1	1.93	Indoxacarb;Methyl Parathion;Pyridaben
Alzheimer's Disease	INDOXACARB,ORYZALIN,PYRIDABEN	Massachusetts	7	3	0.26	0.88	1.24	Indoxacarb;Oryzalin;Pyridaben
Alzheimer's Disease	INDOXACARB,MANEB,PYRIDABEN	Massachusetts	7	3	0.26	0.88	1.69	Indoxacarb;Maneb;Pyridaben
Alzheimer's Disease	INDOXACARB,PYRIDABEN,TERBUFOS	Massachusetts	8	3	0.3	0.8	1.54	Indoxacarb;Pyridaben;Terbufos
Alzheimer's Disease	FENARIMOL,INDOXACARB,PYRIDABEN	Massachusetts	8	3	0.3	0.8	1.54	Indoxacarb;Pyridaben
Alzheimer's Disease	INDOXACARB,MALATHION,TRIFLUMIZOLE	Massachusetts	7	3	0.26	0.88	1.48	Indoxacarb;Malathion;Triflumizole
Alzheimer's Disease	BENSULIDE,INDOXACARB,TRIFLUMIZOLE	Massachusetts	5	3	0.19	0.83	1.41	Indoxacarb;Triflumizole
Alzheimer's Disease	INDOXACARB,PROSULFURON,TRIFLUMIZOLE	Massachusetts	9	3	0.33	0.9	1.52	Indoxacarb;Prosulfuron;Triflumizole
Alzheimer's Disease	INDOXACARB,METHYL PARATHION,TRIFLUMIZOLE	Massachusetts	6	3	0.22	0.86	1.45	Indoxacarb;Methyl Parathion;Triflumizole
Alzheimer's Disease	INDOXACARB,ORYZALIN,TRIFLUMIZOLE	Massachusetts	8	3	0.3	0.89	1.5	Indoxacarb;Oryzalin;Triflumizole
Alzheimer's Disease	INDOXACARB,MANEB,TRIFLUMIZOLE	Massachusetts	7	3	0.26	0.88	1.48	Indoxacarb;Maneb;Triflumizole
Alzheimer's Disease	INDOXACARB,TERBUFOS,TRIFLUMIZOLE	Massachusetts	8	3	0.3	0.8	1.35	Indoxacarb;Terbufos;Triflumizole
Alzheimer's Disease	FENARIMOL,INDOXACARB,TRIFLUMIZOLE	Massachusetts	8	3	0.3	0.8	1.35	Indoxacarb;Triflumizole
Alzheimer's Disease	INDOXACARB,NORFLURAZON,TRIFLUMIZOLE	Massachusetts	10	3	0.37	0.83	1.41	Indoxacarb;Norflurazon;Triflumizole
Alzheimer's Disease	ENDOSULFAN,INDOXACARB,TRIFLUMIZOLE	Massachusetts	10	3	0.37	0.83	1.41	Indoxacarb;Triflumizole
Alzheimer's Disease	INDOXACARB,NAPROPAMIDE,TRIFLUMIZOLE	Massachusetts	11	3	0.41	0.85	1.43	Indoxacarb;Devrinol;Triflumizole
Alzheimer's Disease	INDOXACARB,PYRIPROXYFEN,QUINOXYFEN,TRICLOPYR	Massachusetts	5	4	0.19	1	2.45	Indoxacarb;Pyriproxyfen;Quinoxyfen;Triclopyr
Alzheimer's Disease	INDOXACARB,PYRIMETHANIL,PYRIPROXYFEN,TRICLOPYR	Massachusetts	5	4	0.19	1	1.93	Indoxacarb;Pyrimethanil;Pyriproxyfen;Triclopyr
Alzheimer's Disease	INDOXACARB,QUINOXYFEN,TRICLOPYR,ZOXAMIDE	Massachusetts	5	4	0.19	1	2.45	Indoxacarb;Quinoxyfen;Triclopyr;Zoxamide
Alzheimer's Disease	INDOXACARB,PYRACLOSTROBIN,QUINOXYFEN,TRICLOPYR	Massachusetts	8	4	0.3	1	2.45	Indoxacarb;Pyraclostrobin;Quinoxyfen;Triclopyr
Alzheimer's Disease	INDOXACARB,PYRIMETHANIL,TRICLOPYR,ZOXAMIDE	Massachusetts	5	4	0.19	1	1.93	Indoxacarb;Pyrimethanil;Triclopyr;Zoxamide
Alzheimer's Disease	INDOXACARB,PYRACLOSTROBIN,PYRIMETHANIL,TRICLOPYR	Massachusetts	8	4	0.3	1	1.93	Indoxacarb;Pyraclostrobin;Pyrimethanil;Triclopyr
Alzheimer's Disease	ETHOPROPHOS,INDOXACARB,METHOXYFENOZIDE,PYRIDABEN	Massachusetts	6	4	0.22	1	1.93	Indoxacarb;Methoxyfenozide;Pyridaben
Alzheimer's Disease	ETHOPROPHOS,INDOXACARB,METHOXYFENOZIDE,ORYZALIN	Massachusetts	6	4	0.22	1	1.78	Indoxacarb;Methoxyfenozide;Oryzalin
Alzheimer's Disease	ETHOPROPHOS,INDOXACARB,METHOXYFENOZIDE,TRIFLURALIN	Massachusetts	6	4	0.22	1	1.93	Indoxacarb;Methoxyfenozide
Alzheimer's Disease	ETHOPROPHOS,INDOXACARB,METHOXYFENOZIDE,THIODICARB	Massachusetts	7	4	0.26	1	2.08	Indoxacarb;Methoxyfenozide;Thiodicarb
Alzheimer's Disease	ETHOPROPHOS,INDOXACARB,METHOXYFENOZIDE,TERBUFOS	Massachusetts	6	4	0.22	1	1.93	Indoxacarb;Methoxyfenozide;Terbufos
Alzheimer's Disease	ETHOPROPHOS,FENARIMOL,INDOXACARB,METHOXYFENOZIDE	Massachusetts	7	4	0.26	0.88	1.82	Indoxacarb;Methoxyfenozide
Alzheimer's Disease	ETHOPROPHOS,INDOXACARB,THIODICARB,THIRAM	Massachusetts	5	4	0.19	1	2.08	Indoxacarb;Thiodicarb;Thiram
Alzheimer's Disease	ETHOPROPHOS,INDOXACARB,PYRIDABEN,TRIFLUMIZOLE	Massachusetts	5	4	0.19	0.83	1.73	Indoxacarb;Pyridaben;Triflumizole
Alzheimer's Disease	ETHOPROPHOS,INDOXACARB,PYRIDABEN,TRIFLURALIN	Massachusetts	5	4	0.19	0.83	1.73	Indoxacarb;Pyridaben
Alzheimer's Disease	ETHOPROPHOS,INDOXACARB,PYRIDABEN,TERBUFOS	Massachusetts	6	4	0.22	1	1.93	Indoxacarb;Pyridaben;Terbufos
Alzheimer's Disease	ETHOPROPHOS,INDOXACARB,MALATHION,TRIFLUMIZOLE	Massachusetts	5	4	0.19	1	1.69	Indoxacarb;Malathion;Triflumizole
Alzheimer's Disease	ETHOPROPHOS,INDOXACARB,PROSULFURON,TRIFLUMIZOLE	Massachusetts	5	4	0.19	1	1.69	Indoxacarb;Prosulfuron;Triflumizole
Alzheimer's Disease	ETHOPROPHOS,INDOXACARB,ORYZALIN,TRIFLUMIZOLE	Massachusetts	7	4	0.26	1	1.82	Indoxacarb;Oryzalin;Triflumizole
Alzheimer's Disease	ETHOPROPHOS,INDOXACARB,TRIFLUMIZOLE,TRIFLURALIN	Massachusetts	5	4	0.19	1	2.08	Indoxacarb;Triflumizole
Alzheimer's Disease	ETHOPROPHOS,INDOXACARB,THIODICARB,TRIFLUMIZOLE	Massachusetts	7	4	0.26	1	2.08	Indoxacarb;Thiodicarb;Triflumizole
Alzheimer's Disease	ETHOPROPHOS,FENARIMOL,INDOXACARB,TRIFLUMIZOLE	Massachusetts	7	4	0.26	0.88	1.82	Indoxacarb;Triflumizole
Alzheimer's Disease	ETHOPROPHOS,INDOXACARB,METOLACHLOR,TRIFLUMIZOLE	Massachusetts	7	4	0.26	1	1.69	Indoxacarb;Triflumizole
Alzheimer's Disease	ETHOPROPHOS,INDOXACARB,MALATHION,ORYZALIN	Massachusetts	5	4	0.19	1	1.73	Indoxacarb;Malathion;Oryzalin
Alzheimer's Disease	ETHOPROPHOS,INDOXACARB,MALATHION,THIODICARB	Massachusetts	5	4	0.19	1	2.08	Indoxacarb;Malathion;Thiodicarb
Alzheimer's Disease	ETHOPROPHOS,FENARIMOL,INDOXACARB,MALATHION	Massachusetts	5	4	0.19	0.83	1.73	Indoxacarb;Malathion
Alzheimer's Disease	ENDOSULFAN,ETHOPROPHOS,INDOXACARB,MALATHION	Massachusetts	5	4	0.19	0.83	1.73	Indoxacarb;Malathion
Alzheimer's Disease	ETHOPROPHOS,INDOXACARB,ORYZALIN,PROSULFURON	Massachusetts	5	4	0.19	1	1.42	Indoxacarb;Oryzalin;Prosulfuron
Alzheimer's Disease	ETHOPROPHOS,INDOXACARB,METHYL PARATHION,TRIFLURALIN	Massachusetts	5	4	0.19	1	2.08	Indoxacarb;Methyl Parathion
Alzheimer's Disease	ETHOPROPHOS,INDOXACARB,METHYL PARATHION,THIODICARB	Massachusetts	6	4	0.22	1	2.08	Indoxacarb;Methyl Parathion;Thiodicarb
Alzheimer's Disease	ETHOPROPHOS,INDOXACARB,ORYZALIN,TRIFLOXYSTROBIN	Massachusetts	7	4	0.26	0.88	1.48	Indoxacarb;Oryzalin;Trifloxystrobin
Alzheimer's Disease	ETHOPROPHOS,INDOXACARB,ORYZALIN,TRIFLURALIN	Massachusetts	5	4	0.19	0.83	1.73	Indoxacarb;Oryzalin
Alzheimer's Disease	ETHOPROPHOS,INDOXACARB,METOLACHLOR,ORYZALIN	Massachusetts	7	4	0.26	1	1.42	Indoxacarb;Oryzalin
Alzheimer's Disease	ETHOPROPHOS,INDOXACARB,MANEB,TRIFLURALIN	Massachusetts	6	4	0.22	1	2.08	Indoxacarb;Maneb
Alzheimer's Disease	ETHOPROPHOS,INDOXACARB,MANEB,THIODICARB	Massachusetts	7	4	0.26	1	2.08	Indoxacarb;Maneb;Thiodicarb
Alzheimer's Disease	ETHOPROPHOS,INDOXACARB,TERBUFOS,TRIFLURALIN	Massachusetts	5	4	0.19	0.83	1.73	Indoxacarb;Terbufos
Alzheimer's Disease	ETHOPROPHOS,FENARIMOL,INDOXACARB,TRIFLURALIN	Massachusetts	6	4	0.22	0.86	1.78	Indoxacarb
Alzheimer's Disease	ETHOPROPHOS,INDOXACARB,NORFLURAZON,TRIFLURALIN	Massachusetts	6	4	0.22	0.86	1.78	Indoxacarb;Norflurazon
Alzheimer's Disease	ENDOSULFAN,ETHOPROPHOS,INDOXACARB,TRIFLURALIN	Massachusetts	6	4	0.22	0.86	1.78	Indoxacarb
Alzheimer's Disease	ETHOPROPHOS,INDOXACARB,NAPROPAMIDE,TRIFLURALIN	Massachusetts	6	4	0.22	0.86	1.78	Indoxacarb;Devrinol
Alzheimer's Disease	INDOXACARB,METHOXYFENOZIDE,PYRIDABEN,THIRAM	Massachusetts	5	4	0.19	1	1.93	Indoxacarb;Methoxyfenozide;Pyridaben;Thiram
Alzheimer's Disease	INDOXACARB,METHOXYFENOZIDE,TERBUFOS,THIRAM	Massachusetts	5	4	0.19	1	1.93	Indoxacarb;Methoxyfenozide;Terbufos;Thiram
Alzheimer's Disease	INDOXACARB,METHOXYFENOZIDE,PYRIDABEN,TRIFLUMIZOLE	Massachusetts	6	4	0.22	1	1.93	Indoxacarb;Methoxyfenozide;Pyridaben;Triflumizole
Alzheimer's Disease	INDOXACARB,MALATHION,METHOXYFENOZIDE,PYRIDABEN	Massachusetts	5	4	0.19	1	1.93	Indoxacarb;Malathion;Methoxyfenozide;Pyridaben
Alzheimer's Disease	INDOXACARB,METHOXYFENOZIDE,TRIFLUMIZOLE,TRIFLURALIN	Massachusetts	5	4	0.19	1	1.93	Indoxacarb;Methoxyfenozide;Triflumizole
Alzheimer's Disease	INDOXACARB,METHOXYFENOZIDE,TERBUFOS,TRIFLUMIZOLE	Massachusetts	8	4	0.3	1	1.93	Indoxacarb;Methoxyfenozide;Terbufos;Triflumizole
Alzheimer's Disease	INDOXACARB,MALATHION,METHOXYFENOZIDE,PROSULFURON	Massachusetts	5	4	0.19	0.83	1.61	Indoxacarb;Malathion;Methoxyfenozide;Prosulfuron
Alzheimer's Disease	INDOXACARB,MALATHION,METHOXYFENOZIDE,ORYZALIN	Massachusetts	5	4	0.19	0.83	1.61	Indoxacarb;Malathion;Methoxyfenozide;Oryzalin
Alzheimer's Disease	INDOXACARB,MALATHION,METHOXYFENOZIDE,TERBUFOS	Massachusetts	6	4	0.22	1	1.93	Indoxacarb;Malathion;Methoxyfenozide;Terbufos
Alzheimer's Disease	FENARIMOL,INDOXACARB,MALATHION,METHOXYFENOZIDE	Massachusetts	5	4	0.19	0.83	1.61	Indoxacarb;Malathion;Methoxyfenozide
Alzheimer's Disease	INDOXACARB,MALATHION,METHOXYFENOZIDE,NORFLURAZON	Massachusetts	6	4	0.22	0.86	1.65	Indoxacarb;Malathion;Methoxyfenozide;Norflurazon
Alzheimer's Disease	INDOXACARB,MALATHION,METHOXYFENOZIDE,NAPROPAMIDE	Massachusetts	6	4	0.22	0.86	1.65	Indoxacarb;Malathion;Methoxyfenozide;Devrinol
Alzheimer's Disease	INDOXACARB,MALATHION,METHOXYFENOZIDE,OXAMYL	Massachusetts	6	4	0.22	0.86	1.65	Indoxacarb;Malathion;Methoxyfenozide;Oxamyl
Alzheimer's Disease	INDOXACARB,METHOXYFENOZIDE,ORYZALIN,TRIFLURALIN	Massachusetts	5	4	0.19	0.83	1.61	Indoxacarb;Methoxyfenozide;Oryzalin
Alzheimer's Disease	INDOXACARB,METHOXYFENOZIDE,THIODICARB,TRIFLURALIN	Massachusetts	6	4	0.22	0.86	1.65	Indoxacarb;Methoxyfenozide;Thiodicarb
Alzheimer's Disease	FENARIMOL,INDOXACARB,METHOXYFENOZIDE,TRIFLURALIN	Massachusetts	6	4	0.22	0.86	1.65	Indoxacarb;Methoxyfenozide
Alzheimer's Disease	INDOXACARB,METHOXYFENOZIDE,NORFLURAZON,TRIFLURALIN	Massachusetts	6	4	0.22	0.86	1.65	Indoxacarb;Methoxyfenozide;Norflurazon
Alzheimer's Disease	ENDOSULFAN,INDOXACARB,METHOXYFENOZIDE,TRIFLURALIN	Massachusetts	6	4	0.22	0.86	1.65	Indoxacarb;Methoxyfenozide
Alzheimer's Disease	INDOXACARB,METHOXYFENOZIDE,NAPROPAMIDE,TRIFLURALIN	Massachusetts	6	4	0.22	0.86	1.65	Indoxacarb;Methoxyfenozide;Devrinol
Alzheimer's Disease	INDOXACARB,IPRODIONE,METHOXYFENOZIDE,TRIFLURALIN	Massachusetts	7	4	0.26	0.88	1.69	Indoxacarb;Iprodione;Methoxyfenozide
Alzheimer's Disease	INDOXACARB,METHOXYFENOZIDE,TERBACIL,TRIFLURALIN	Massachusetts	7	4	0.26	0.88	1.69	Indoxacarb;Methoxyfenozide;Terbacil
Alzheimer's Disease	DIURON,INDOXACARB,METHOXYFENOZIDE,TRIFLURALIN	Massachusetts	7	4	0.26	0.88	1.69	Indoxacarb;Methoxyfenozide
Alzheimer's Disease	INDOXACARB,METHOXYFENOZIDE,TEFLUTHRIN,TRIFLURALIN	Massachusetts	7	4	0.26	0.88	1.69	Indoxacarb;Methoxyfenozide;Tefluthrin
Alzheimer's Disease	DIURON,INDOXACARB,METHOXYFENOZIDE,OXAMYL	Massachusetts	11	4	0.41	0.85	1.63	Indoxacarb;Methoxyfenozide;Oxamyl
Alzheimer's Disease	INDOXACARB,METHOXYFENOZIDE,OXAMYL,TEFLUTHRIN	Massachusetts	11	4	0.41	0.85	1.63	Indoxacarb;Methoxyfenozide;Oxamyl;Tefluthrin
Alzheimer's Disease	INDOXACARB,MANEB,PYRIDABEN,THIRAM	Massachusetts	5	4	0.19	1	1.93	Indoxacarb;Maneb;Pyridaben;Thiram
Alzheimer's Disease	INDOXACARB,PYRIDABEN,TERBUFOS,THIRAM	Massachusetts	5	4	0.19	1	1.93	Indoxacarb;Pyridaben;Terbufos;Thiram
Alzheimer's Disease	INDOXACARB,ORYZALIN,THIRAM,TRIFLUMIZOLE	Massachusetts	5	4	0.19	1	1.69	Indoxacarb;Oryzalin;Thiram;Triflumizole
Alzheimer's Disease	INDOXACARB,METOLACHLOR,THIRAM,TRIFLUMIZOLE	Massachusetts	5	4	0.19	1	1.69	Indoxacarb;Thiram;Triflumizole
Alzheimer's Disease	INDOXACARB,METOLACHLOR,ORYZALIN,THIRAM	Massachusetts	5	4	0.19	1	1.42	Indoxacarb;Oryzalin;Thiram
Alzheimer's Disease	INDOXACARB,MALATHION,PYRIDABEN,TRIFLUMIZOLE	Massachusetts	5	4	0.19	1	1.69	Indoxacarb;Malathion;Pyridaben;Triflumizole
Alzheimer's Disease	INDOXACARB,ORYZALIN,PYRIDABEN,TRIFLUMIZOLE	Massachusetts	6	4	0.22	1	1.42	Indoxacarb;Oryzalin;Pyridaben;Triflumizole
Alzheimer's Disease	INDOXACARB,METOLACHLOR,PYRIDABEN,TRIFLUMIZOLE	Massachusetts	6	4	0.22	0.86	1.45	Indoxacarb;Pyridaben;Triflumizole
Alzheimer's Disease	INDOXACARB,MALATHION,ORYZALIN,PYRIDABEN	Massachusetts	5	4	0.19	1	1.61	Indoxacarb;Malathion;Oryzalin;Pyridaben
Alzheimer's Disease	INDOXACARB,MALATHION,MANEB,PYRIDABEN	Massachusetts	5	4	0.19	1	1.93	Indoxacarb;Malathion;Maneb;Pyridaben
Alzheimer's Disease	INDOXACARB,MALATHION,PYRIDABEN,TERBUFOS	Massachusetts	5	4	0.19	0.83	1.61	Indoxacarb;Malathion;Pyridaben;Terbufos
Alzheimer's Disease	FENARIMOL,INDOXACARB,MALATHION,PYRIDABEN	Massachusetts	5	4	0.19	0.83	1.61	Indoxacarb;Malathion;Pyridaben
Alzheimer's Disease	ENDOSULFAN,INDOXACARB,MALATHION,PYRIDABEN	Massachusetts	5	4	0.19	0.83	1.61	Indoxacarb;Malathion;Pyridaben
Alzheimer's Disease	INDOXACARB,ORYZALIN,PROSULFURON,PYRIDABEN	Massachusetts	5	4	0.19	1	1.42	Indoxacarb;Oryzalin;Prosulfuron;Pyridaben
Alzheimer's Disease	INDOXACARB,ORYZALIN,PYRIDABEN,TRIFLURALIN	Massachusetts	5	4	0.19	0.83	1.61	Indoxacarb;Oryzalin;Pyridaben
Alzheimer's Disease	INDOXACARB,ORYZALIN,PYRIDABEN,TERBUFOS	Massachusetts	7	4	0.26	1	1.93	Indoxacarb;Oryzalin;Pyridaben;Terbufos
Alzheimer's Disease	INDOXACARB,METOLACHLOR,ORYZALIN,PYRIDABEN	Massachusetts	7	4	0.26	1	1.42	Indoxacarb;Oryzalin;Pyridaben
Alzheimer's Disease	INDOXACARB,MANEB,PYRIDABEN,TERBUFOS	Massachusetts	7	4	0.26	1	1.93	Indoxacarb;Maneb;Pyridaben;Terbufos
Alzheimer's Disease	INDOXACARB,PYRIDABEN,THIODICARB,TRIFLURALIN	Massachusetts	6	4	0.22	0.86	1.65	Indoxacarb;Pyridaben;Thiodicarb
Alzheimer's Disease	INDOXACARB,PYRIDABEN,TERBUFOS,TRIFLURALIN	Massachusetts	6	4	0.22	1	1.93	Indoxacarb;Pyridaben;Terbufos
Alzheimer's Disease	FENARIMOL,INDOXACARB,PYRIDABEN,TRIFLURALIN	Massachusetts	6	4	0.22	0.86	1.65	Indoxacarb;Pyridaben
Alzheimer's Disease	INDOXACARB,NORFLURAZON,PYRIDABEN,TRIFLURALIN	Massachusetts	6	4	0.22	0.86	1.65	Indoxacarb;Norflurazon;Pyridaben
Alzheimer's Disease	ENDOSULFAN,INDOXACARB,PYRIDABEN,TRIFLURALIN	Massachusetts	6	4	0.22	0.86	1.65	Indoxacarb;Pyridaben
Alzheimer's Disease	INDOXACARB,NAPROPAMIDE,PYRIDABEN,TRIFLURALIN	Massachusetts	6	4	0.22	0.86	1.65	Indoxacarb;Devrinol;Pyridaben
Alzheimer's Disease	INDOXACARB,PYRIDABEN,TERBUFOS,THIODICARB	Massachusetts	7	4	0.26	1	1.93	Indoxacarb;Pyridaben;Terbufos;Thiodicarb
Alzheimer's Disease	FENARIMOL,INDOXACARB,PYRIDABEN,TERBUFOS	Massachusetts	8	4	0.3	1	1.93	Indoxacarb;Pyridaben;Terbufos
Alzheimer's Disease	ENDOSULFAN,INDOXACARB,PYRIDABEN,TERBUFOS	Massachusetts	8	4	0.3	0.89	1.71	Indoxacarb;Pyridaben;Terbufos
Alzheimer's Disease	INDOXACARB,MALATHION,PROSULFURON,TRIFLUMIZOLE	Massachusetts	6	4	0.22	1	1.69	Indoxacarb;Malathion;Prosulfuron;Triflumizole
Alzheimer's Disease	INDOXACARB,MALATHION,METHYL PARATHION,TRIFLUMIZOLE	Massachusetts	5	4	0.19	1	1.69	Indoxacarb;Malathion;Methyl Parathion;Triflumizole
Alzheimer's Disease	INDOXACARB,MALATHION,ORYZALIN,TRIFLUMIZOLE	Massachusetts	6	4	0.22	1	1.69	Indoxacarb;Malathion;Oryzalin;Triflumizole
Alzheimer's Disease	INDOXACARB,MALATHION,MANEB,TRIFLUMIZOLE	Massachusetts	5	4	0.19	1	1.69	Indoxacarb;Malathion;Maneb;Triflumizole
Alzheimer's Disease	INDOXACARB,MALATHION,TRICLOPYR,TRIFLUMIZOLE	Massachusetts	5	4	0.19	1	1.69	Indoxacarb;Malathion;Triclopyr;Triflumizole
Alzheimer's Disease	INDOXACARB,MALATHION,THIODICARB,TRIFLUMIZOLE	Massachusetts	5	4	0.19	1	1.69	Indoxacarb;Malathion;Thiodicarb;Triflumizole
Alzheimer's Disease	INDOXACARB,MALATHION,TERBUFOS,TRIFLUMIZOLE	Massachusetts	6	4	0.22	1	1.69	Indoxacarb;Malathion;Terbufos;Triflumizole
Alzheimer's Disease	FENARIMOL,INDOXACARB,MALATHION,TRIFLUMIZOLE	Massachusetts	6	4	0.22	1	1.69	Indoxacarb;Malathion;Triflumizole
Alzheimer's Disease	INDOXACARB,MALATHION,NORFLURAZON,TRIFLUMIZOLE	Massachusetts	7	4	0.26	1	1.69	Indoxacarb;Malathion;Norflurazon;Triflumizole
Alzheimer's Disease	ENDOSULFAN,INDOXACARB,MALATHION,TRIFLUMIZOLE	Massachusetts	6	4	0.22	1	1.69	Indoxacarb;Malathion;Triflumizole
Alzheimer's Disease	INDOXACARB,MALATHION,NAPROPAMIDE,TRIFLUMIZOLE	Massachusetts	7	4	0.26	1	1.69	Indoxacarb;Malathion;Devrinol;Triflumizole
Alzheimer's Disease	INDOXACARB,MALATHION,OXAMYL,TRIFLUMIZOLE	Massachusetts	7	4	0.26	1	1.69	Indoxacarb;Malathion;Oxamyl;Triflumizole
Alzheimer's Disease	INDOXACARB,IPRODIONE,MALATHION,TRIFLUMIZOLE	Massachusetts	7	4	0.26	1	1.69	Indoxacarb;Iprodione;Malathion;Triflumizole
Alzheimer's Disease	INDOXACARB,MALATHION,TERBACIL,TRIFLUMIZOLE	Massachusetts	7	4	0.26	1	1.69	Indoxacarb;Malathion;Terbacil;Triflumizole
Alzheimer's Disease	BENSULIDE,INDOXACARB,ORYZALIN,TRIFLUMIZOLE	Massachusetts	5	4	0.19	1	1.69	Indoxacarb;Oryzalin;Triflumizole
Alzheimer's Disease	BENSULIDE,INDOXACARB,METOLACHLOR,TRIFLUMIZOLE	Massachusetts	5	4	0.19	1	1.69	Indoxacarb;Triflumizole
Alzheimer's Disease	INDOXACARB,MANEB,PROSULFURON,TRIFLUMIZOLE	Massachusetts	5	4	0.19	1	1.69	Indoxacarb;Maneb;Prosulfuron;Triflumizole
Alzheimer's Disease	INDOXACARB,PROSULFURON,TRICLOPYR,TRIFLUMIZOLE	Massachusetts	5	4	0.19	0.83	1.32	Indoxacarb;Prosulfuron;Triclopyr;Triflumizole
Alzheimer's Disease	INDOXACARB,METHYL PARATHION,ORYZALIN,TRIFLUMIZOLE	Massachusetts	6	4	0.22	1	1.69	Indoxacarb;Methyl Parathion;Oryzalin;Triflumizole
Alzheimer's Disease	INDOXACARB,METHYL PARATHION,METOLACHLOR,TRIFLUMIZOLE	Massachusetts	6	4	0.22	1	1.69	Indoxacarb;Methyl Parathion;Triflumizole
Alzheimer's Disease	INDOXACARB,MANEB,ORYZALIN,TRIFLUMIZOLE	Massachusetts	7	4	0.26	1	1.69	Indoxacarb;Maneb;Oryzalin;Triflumizole
Alzheimer's Disease	INDOXACARB,ORYZALIN,TRICLOPYR,TRIFLUMIZOLE	Massachusetts	5	4	0.19	0.83	1.18	Indoxacarb;Oryzalin;Triclopyr;Triflumizole
Alzheimer's Disease	INDOXACARB,ORYZALIN,TRIFLUMIZOLE,TRIFLURALIN	Massachusetts	5	4	0.19	1	1.42	Indoxacarb;Oryzalin;Triflumizole
Alzheimer's Disease	INDOXACARB,ORYZALIN,THIODICARB,TRIFLUMIZOLE	Massachusetts	7	4	0.26	1	1.42	Indoxacarb;Oryzalin;Thiodicarb;Triflumizole
Alzheimer's Disease	FENARIMOL,INDOXACARB,ORYZALIN,TRIFLUMIZOLE	Massachusetts	8	4	0.3	1	1.42	Indoxacarb;Oryzalin;Triflumizole
Alzheimer's Disease	INDOXACARB,MANEB,METOLACHLOR,TRIFLUMIZOLE	Massachusetts	7	4	0.26	1	1.69	Indoxacarb;Maneb;Triflumizole
Alzheimer's Disease	FENARIMOL,INDOXACARB,TRICLOPYR,TRIFLUMIZOLE	Massachusetts	5	4	0.19	0.83	1.41	Indoxacarb;Triclopyr;Triflumizole
Alzheimer's Disease	INDOXACARB,NORFLURAZON,TRICLOPYR,TRIFLUMIZOLE	Massachusetts	6	4	0.22	0.86	1.45	Indoxacarb;Norflurazon;Triclopyr;Triflumizole
Alzheimer's Disease	INDOXACARB,NAPROPAMIDE,TRICLOPYR,TRIFLUMIZOLE	Massachusetts	6	4	0.22	0.86	1.45	Indoxacarb;Devrinol;Triclopyr;Triflumizole
Alzheimer's Disease	INDOXACARB,METOLACHLOR,THIODICARB,TRIFLUMIZOLE	Massachusetts	7	4	0.26	0.88	1.48	Indoxacarb;Thiodicarb;Triflumizole
Alzheimer's Disease	INDOXACARB,METOLACHLOR,TERBUFOS,TRIFLUMIZOLE	Massachusetts	8	4	0.3	0.89	1.5	Indoxacarb;Terbufos;Triflumizole
Alzheimer's Disease	FENARIMOL,INDOXACARB,METOLACHLOR,TRIFLUMIZOLE	Massachusetts	8	4	0.3	0.89	1.5	Indoxacarb;Triflumizole
Alzheimer's Disease	INDOXACARB,METOLACHLOR,NORFLURAZON,TRIFLUMIZOLE	Massachusetts	10	4	0.37	0.91	1.53	Indoxacarb;Norflurazon;Triflumizole
Alzheimer's Disease	ENDOSULFAN,INDOXACARB,METOLACHLOR,TRIFLUMIZOLE	Massachusetts	10	4	0.37	0.91	1.53	Indoxacarb;Triflumizole
Alzheimer's Disease	INDOXACARB,METOLACHLOR,NAPROPAMIDE,TRIFLUMIZOLE	Massachusetts	11	4	0.41	0.92	1.55	Indoxacarb;Devrinol;Triflumizole
Alzheimer's Disease	INDOXACARB,IPRODIONE,OXAMYL,TRIFLUMIZOLE	Massachusetts	11	4	0.41	0.85	1.43	Indoxacarb;Iprodione;Oxamyl;Triflumizole
Alzheimer's Disease	INDOXACARB,OXAMYL,TERBACIL,TRIFLUMIZOLE	Massachusetts	11	4	0.41	0.85	1.43	Indoxacarb;Oxamyl;Terbacil;Triflumizole
Alzheimer's Disease	INDOXACARB,METOLACHLOR,OXAMYL,TRIFLUMIZOLE	Massachusetts	11	4	0.41	0.85	1.43	Indoxacarb;Oxamyl;Triflumizole
Alzheimer's Disease	DIURON,INDOXACARB,OXAMYL,TRIFLUMIZOLE	Massachusetts	11	4	0.41	0.85	1.43	Indoxacarb;Oxamyl;Triflumizole
Alzheimer's Disease	INDOXACARB,OXAMYL,TEFLUTHRIN,TRIFLUMIZOLE	Massachusetts	11	4	0.41	0.85	1.43	Indoxacarb;Oxamyl;Tefluthrin;Triflumizole
Alzheimer's Disease	INDOXACARB,IPRODIONE,METOLACHLOR,TRIFLUMIZOLE	Massachusetts	11	4	0.41	0.85	1.43	Indoxacarb;Iprodione;Triflumizole
Alzheimer's Disease	INDOXACARB,IPRODIONE,METIRAM,TRIFLUMIZOLE	Massachusetts	11	4	0.41	0.85	1.43	Indoxacarb;Iprodione;Polymarcine;Triflumizole
Alzheimer's Disease	INDOXACARB,METOLACHLOR,TERBACIL,TRIFLUMIZOLE	Massachusetts	11	4	0.41	0.85	1.43	Indoxacarb;Terbacil;Triflumizole
Alzheimer's Disease	INDOXACARB,METIRAM,TERBACIL,TRIFLUMIZOLE	Massachusetts	11	4	0.41	0.85	1.43	Indoxacarb;Polymarcine;Terbacil;Triflumizole
Alzheimer's Disease	INDOXACARB,MALATHION,ORYZALIN,PROSULFURON	Massachusetts	5	4	0.19	0.83	1.32	Indoxacarb;Malathion;Oryzalin;Prosulfuron
Alzheimer's Disease	INDOXACARB,MALATHION,PROSULFURON,TERBUFOS	Massachusetts	5	4	0.19	0.83	1.32	Indoxacarb;Malathion;Prosulfuron;Terbufos
Alzheimer's Disease	FENARIMOL,INDOXACARB,MALATHION,PROSULFURON	Massachusetts	5	4	0.19	0.83	1.32	Indoxacarb;Malathion;Prosulfuron
Alzheimer's Disease	INDOXACARB,MALATHION,NORFLURAZON,PROSULFURON	Massachusetts	6	4	0.22	0.86	1.36	Indoxacarb;Malathion;Norflurazon;Prosulfuron
Alzheimer's Disease	ENDOSULFAN,INDOXACARB,MALATHION,PROSULFURON	Massachusetts	5	4	0.19	0.83	1.32	Indoxacarb;Malathion;Prosulfuron
Alzheimer's Disease	INDOXACARB,MALATHION,NAPROPAMIDE,PROSULFURON	Massachusetts	6	4	0.22	0.86	1.36	Indoxacarb;Malathion;Devrinol;Prosulfuron
Alzheimer's Disease	INDOXACARB,MALATHION,OXAMYL,PROSULFURON	Massachusetts	6	4	0.22	0.86	1.36	Indoxacarb;Malathion;Oxamyl;Prosulfuron
Alzheimer's Disease	INDOXACARB,IPRODIONE,MALATHION,PROSULFURON	Massachusetts	6	4	0.22	0.86	1.36	Indoxacarb;Iprodione;Malathion;Prosulfuron
Alzheimer's Disease	INDOXACARB,MALATHION,PROSULFURON,TERBACIL	Massachusetts	6	4	0.22	0.86	1.36	Indoxacarb;Malathion;Prosulfuron;Terbacil
Alzheimer's Disease	INDOXACARB,MALATHION,METHYL PARATHION,ORYZALIN	Massachusetts	5	4	0.19	1	1.42	Indoxacarb;Malathion;Methyl Parathion;Oryzalin
Alzheimer's Disease	INDOXACARB,MALATHION,METHYL PARATHION,METOLACHLOR	Massachusetts	5	4	0.19	0.83	1.32	Indoxacarb;Malathion;Methyl Parathion
Alzheimer's Disease	INDOXACARB,MALATHION,MANEB,ORYZALIN	Massachusetts	5	4	0.19	1	1.42	Indoxacarb;Malathion;Maneb;Oryzalin
Alzheimer's Disease	INDOXACARB,MALATHION,ORYZALIN,THIODICARB	Massachusetts	5	4	0.19	1	1.42	Indoxacarb;Malathion;Oryzalin;Thiodicarb
Alzheimer's Disease	FENARIMOL,INDOXACARB,MALATHION,ORYZALIN	Massachusetts	6	4	0.22	1	1.42	Indoxacarb;Malathion;Oryzalin
Alzheimer's Disease	ENDOSULFAN,INDOXACARB,MALATHION,ORYZALIN	Massachusetts	6	4	0.22	1	1.42	Indoxacarb;Malathion;Oryzalin
Alzheimer's Disease	BENSULIDE,INDOXACARB,METOLACHLOR,ORYZALIN	Massachusetts	5	4	0.19	1	1.42	Indoxacarb;Oryzalin
Alzheimer's Disease	INDOXACARB,MANEB,ORYZALIN,PROSULFURON	Massachusetts	5	4	0.19	1	1.42	Indoxacarb;Maneb;Oryzalin;Prosulfuron
Alzheimer's Disease	INDOXACARB,ORYZALIN,PROSULFURON,TRICLOPYR	Massachusetts	5	4	0.19	0.83	1.32	Indoxacarb;Oryzalin;Prosulfuron;Triclopyr
Alzheimer's Disease	INDOXACARB,ORYZALIN,PROSULFURON,THIODICARB	Massachusetts	6	4	0.22	1	1.42	Indoxacarb;Oryzalin;Prosulfuron;Thiodicarb
Alzheimer's Disease	FENARIMOL,INDOXACARB,ORYZALIN,PROSULFURON	Massachusetts	7	4	0.26	1	1.42	Indoxacarb;Oryzalin;Prosulfuron
Alzheimer's Disease	FENARIMOL,INDOXACARB,PROSULFURON,TRICLOPYR	Massachusetts	5	4	0.19	0.83	1.32	Indoxacarb;Prosulfuron;Triclopyr
Alzheimer's Disease	INDOXACARB,NORFLURAZON,PROSULFURON,TRICLOPYR	Massachusetts	6	4	0.22	0.86	1.36	Indoxacarb;Norflurazon;Prosulfuron;Triclopyr
Alzheimer's Disease	ENDOSULFAN,INDOXACARB,PROSULFURON,TRICLOPYR	Massachusetts	5	4	0.19	0.83	1.32	Indoxacarb;Prosulfuron;Triclopyr
Alzheimer's Disease	INDOXACARB,NAPROPAMIDE,PROSULFURON,TRICLOPYR	Massachusetts	6	4	0.22	0.86	1.36	Indoxacarb;Devrinol;Prosulfuron;Triclopyr
Alzheimer's Disease	INDOXACARB,METOLACHLOR,NORFLURAZON,PROSULFURON	Massachusetts	9	4	0.33	0.82	1.3	Indoxacarb;Norflurazon;Prosulfuron
Alzheimer's Disease	ENDOSULFAN,INDOXACARB,METOLACHLOR,PROSULFURON	Massachusetts	9	4	0.33	0.82	1.3	Indoxacarb;Prosulfuron
Alzheimer's Disease	INDOXACARB,METOLACHLOR,NAPROPAMIDE,PROSULFURON	Massachusetts	10	4	0.37	0.83	1.32	Indoxacarb;Devrinol;Prosulfuron
Alzheimer's Disease	INDOXACARB,METHYL PARATHION,METOLACHLOR,ORYZALIN	Massachusetts	6	4	0.22	1	1.42	Indoxacarb;Methyl Parathion;Oryzalin
Alzheimer's Disease	INDOXACARB,MANEB,METOLACHLOR,ORYZALIN	Massachusetts	7	4	0.26	1	1.42	Indoxacarb;Maneb;Oryzalin
Alzheimer's Disease	INDOXACARB,ORYZALIN,THIODICARB,TRICLOPYR	Massachusetts	5	4	0.19	1	1.42	Indoxacarb;Oryzalin;Thiodicarb;Triclopyr
Alzheimer's Disease	FENARIMOL,INDOXACARB,ORYZALIN,TRICLOPYR	Massachusetts	6	4	0.22	1	1.42	Indoxacarb;Oryzalin;Triclopyr
Alzheimer's Disease	ENDOSULFAN,INDOXACARB,ORYZALIN,TRICLOPYR	Massachusetts	6	4	0.22	1	1.42	Indoxacarb;Oryzalin;Triclopyr
Alzheimer's Disease	INDOXACARB,METOLACHLOR,ORYZALIN,THIODICARB	Massachusetts	8	4	0.3	1	1.42	Indoxacarb;Oryzalin;Thiodicarb
Alzheimer's Disease	FENARIMOL,INDOXACARB,METOLACHLOR,ORYZALIN	Massachusetts	9	4	0.33	1	1.42	Indoxacarb;Oryzalin
Alzheimer's Disease	IPRODIONE,LINDANE	Massachusetts	5	2	0.19	1	1.08	Iprodione;Lindane
Alzheimer's Disease	IPRODIONE,PROPARGITE	Massachusetts	6	2	0.22	1	1.08	Iprodione;Omite
Alzheimer's Disease	IPRODIONE,VINCLOZOLIN	Massachusetts	7	2	0.26	1	1.08	Iprodione
Alzheimer's Disease	IPRODIONE,PIPERONYL BUTOXIDE	Massachusetts	7	2	0.26	1	1.08	Iprodione;Piperonyl Butoxide
Alzheimer's Disease	IPRODIONE,ROTENONE	Massachusetts	7	2	0.26	1	1.08	Iprodione;Rotenone
Alzheimer's Disease	IPRODIONE,METHOXYCHLOR	Massachusetts	7	2	0.26	1	1.08	Iprodione;Methoxychlor
Alzheimer's Disease	IPRODIONE,METHIDATHION	Massachusetts	7	2	0.26	1	1.08	Iprodione;Methidathion
Alzheimer's Disease	IPRODIONE,QUINOXYFEN	Massachusetts	9	2	0.33	0.82	0.88	Iprodione;Quinoxyfen
Alzheimer's Disease	IPRODIONE,ZOXAMIDE	Massachusetts	9	2	0.33	0.82	0.88	Iprodione;Zoxamide
Alzheimer's Disease	IPRODIONE,PYRIMETHANIL	Massachusetts	12	2	0.44	0.86	0.93	Iprodione;Pyrimethanil
Alzheimer's Disease	ETHOPROPHOS,IPRODIONE	Massachusetts	13	2	0.48	1	1.08	Iprodione
Alzheimer's Disease	IPRODIONE,PHORATE	Massachusetts	14	2	0.52	1	1.08	Iprodione;Phorate
Alzheimer's Disease	IPRODIONE,METHOXYFENOZIDE	Massachusetts	14	2	0.52	1	1.08	Iprodione;Methoxyfenozide
Alzheimer's Disease	IPRODIONE,THIRAM	Massachusetts	14	2	0.52	1	1.08	Iprodione;Thiram
Alzheimer's Disease	IPRODIONE,PYRIDABEN	Massachusetts	14	2	0.52	1	1.08	Iprodione;Pyridaben
Alzheimer's Disease	IPRODIONE,TRIADIMEFON	Massachusetts	15	2	0.56	1	1.08	Iprodione
Alzheimer's Disease	IPRODIONE,PYRACLOSTROBIN	Massachusetts	14	2	0.52	0.88	0.94	Iprodione;Pyraclostrobin
Alzheimer's Disease	IPRODIONE,TRIFLUMIZOLE	Massachusetts	16	2	0.59	1	1.08	Iprodione;Triflumizole
Alzheimer's Disease	IPRODIONE,MALATHION	Massachusetts	16	2	0.59	0.94	1.02	Iprodione;Malathion
Alzheimer's Disease	BENSULIDE,IPRODIONE	Massachusetts	17	2	0.63	1	1.08	Iprodione
Alzheimer's Disease	IPRODIONE,PROSULFURON	Massachusetts	17	2	0.63	1	1.08	Iprodione;Prosulfuron
Alzheimer's Disease	IPRODIONE,METHYL PARATHION	Massachusetts	18	2	0.67	1	1.08	Iprodione;Methyl Parathion
Alzheimer's Disease	IPRODIONE,TRIFLOXYSTROBIN	Massachusetts	17	2	0.63	0.89	0.97	Iprodione;Trifloxystrobin
Alzheimer's Disease	IPRODIONE,ORYZALIN	Massachusetts	19	2	0.7	1	1.08	Iprodione;Oryzalin
Alzheimer's Disease	IPRODIONE,MANEB	Massachusetts	19	2	0.7	1	1.08	Iprodione;Maneb
Alzheimer's Disease	IPRODIONE,TRICLOPYR	Massachusetts	19	2	0.7	0.95	1.03	Iprodione;Triclopyr
Alzheimer's Disease	IPRODIONE,TRIFLURALIN	Massachusetts	19	2	0.7	0.95	1.03	Iprodione
Alzheimer's Disease	IPRODIONE,THIODICARB	Massachusetts	20	2	0.74	1	1.08	Iprodione;Thiodicarb
Alzheimer's Disease	IPRODIONE,TERBUFOS	Massachusetts	21	2	0.78	1	1.08	Iprodione;Terbufos
Alzheimer's Disease	FENARIMOL,IPRODIONE	Massachusetts	21	2	0.78	1	1.08	Iprodione
Alzheimer's Disease	AZOXYSTROBIN,IPRODIONE	Massachusetts	20	2	0.74	0.91	0.98	Iprodione
Alzheimer's Disease	IPRODIONE,NORFLURAZON	Massachusetts	23	2	0.85	1	1.08	Iprodione;Norflurazon
Alzheimer's Disease	ENDOSULFAN,IPRODIONE	Massachusetts	23	2	0.85	1	1.08	Iprodione
Alzheimer's Disease	IPRODIONE,NAPROPAMIDE	Massachusetts	24	2	0.89	1	1.08	Iprodione;Devrinol
Alzheimer's Disease	IPRODIONE,PROPICONAZOLE	Massachusetts	23	2	0.85	0.92	0.99	Iprodione;Propiconazole
Alzheimer's Disease	IPRODIONE,OXAMYL	Massachusetts	24	2	0.89	0.96	1.04	Iprodione;Oxamyl
Alzheimer's Disease	IPRODIONE,TERBACIL	Massachusetts	25	2	0.93	1	1.08	Iprodione;Terbacil
Alzheimer's Disease	IPRODIONE,METOLACHLOR	Massachusetts	24	2	0.89	0.96	1	Iprodione
Alzheimer's Disease	IPRODIONE,METIRAM	Massachusetts	24	2	0.89	0.96	1	Iprodione;Polymarcine
Alzheimer's Disease	DIURON,IPRODIONE	Massachusetts	25	2	0.93	1	1.04	Iprodione
Alzheimer's Disease	IPRODIONE,TEFLUTHRIN	Massachusetts	25	2	0.93	1	1.04	Iprodione;Tefluthrin
Alzheimer's Disease	IPRODIONE,OXYFLUORFEN	Massachusetts	25	2	0.93	1	1	Iprodione;Oxyfluorfen
Alzheimer's Disease	IPRODIONE,MYCLOBUTANIL	Massachusetts	25	2	0.93	1	1	Iprodione
Alzheimer's Disease	IPRODIONE,PERMETHRIN	Massachusetts	25	2	0.93	1	1	Iprodione;Permethrin
Alzheimer's Disease	IPRODIONE,PHOSMET	Massachusetts	25	2	0.93	1	1	Iprodione;Phosmet
Alzheimer's Disease	IPRODIONE,METHOMYL	Massachusetts	25	2	0.93	1	1	Iprodione;Methomyl
Alzheimer's Disease	IPRODIONE,LINURON	Massachusetts	25	2	0.93	1	1	Iprodione;Linuron
Alzheimer's Disease	IPRODIONE,SETHOXYDIM	Massachusetts	25	2	0.93	1	1	Iprodione;Sethoxydim
Alzheimer's Disease	IPRODIONE,SIMAZINE	Massachusetts	25	2	0.93	1	1	Iprodione;Simazine
Alzheimer's Disease	IPRODIONE,THIOPHANATE-METHYL	Massachusetts	25	2	0.93	1	1	Iprodione;Thiophanate
Alzheimer's Disease	IPRODIONE,ZIRAM	Massachusetts	25	2	0.93	1	1	Iprodione;Ziram
Alzheimer's Disease	IPRODIONE,METHOXYFENOZIDE,PYRIPROXYFEN	Massachusetts	5	3	0.19	0.83	1.61	Iprodione;Methoxyfenozide;Pyriproxyfen
Alzheimer's Disease	IPRODIONE,PYRIPROXYFEN,TRIFLUMIZOLE	Massachusetts	5	3	0.19	0.83	1.41	Iprodione;Pyriproxyfen;Triflumizole
Alzheimer's Disease	IPRODIONE,PROSULFURON,PYRIPROXYFEN	Massachusetts	5	3	0.19	0.83	1.32	Iprodione;Prosulfuron;Pyriproxyfen
Alzheimer's Disease	IPRODIONE,ORYZALIN,PYRIPROXYFEN	Massachusetts	5	3	0.19	0.83	1.18	Iprodione;Oryzalin;Pyriproxyfen
Alzheimer's Disease	IPRODIONE,PYRIPROXYFEN,TRICLOPYR	Massachusetts	5	3	0.19	0.83	1.12	Iprodione;Pyriproxyfen;Triclopyr
Alzheimer's Disease	IPRODIONE,METHOXYFENOZIDE,ZOXAMIDE	Massachusetts	8	3	0.3	0.89	1.71	Iprodione;Methoxyfenozide;Zoxamide
Alzheimer's Disease	IPRODIONE,METHOXYFENOZIDE,PYRIMETHANIL	Massachusetts	10	3	0.37	0.83	1.61	Iprodione;Methoxyfenozide;Pyrimethanil
Alzheimer's Disease	IPRODIONE,METHOXYFENOZIDE,PYRACLOSTROBIN	Massachusetts	12	3	0.44	0.86	1.65	Iprodione;Methoxyfenozide;Pyraclostrobin
Alzheimer's Disease	IPRODIONE,METHOXYFENOZIDE,TRIFLOXYSTROBIN	Massachusetts	14	3	0.52	0.82	1.59	Iprodione;Methoxyfenozide;Trifloxystrobin
Alzheimer's Disease	IPRODIONE,TRIFLOXYSTROBIN,TRIFLUMIZOLE	Massachusetts	14	3	0.52	0.82	1.39	Iprodione;Trifloxystrobin;Triflumizole
Alzheimer's Disease	AZOXYSTROBIN,IPRODIONE,TRIFLUMIZOLE	Massachusetts	16	3	0.59	0.8	1.35	Iprodione;Triflumizole
Alzheimer's Disease	BENSULIDE,IPRODIONE,MALATHION	Massachusetts	13	3	0.48	0.81	1.29	Iprodione;Malathion
Alzheimer's Disease	IPRODIONE,MALATHION,METHYL PARATHION	Massachusetts	14	3	0.52	0.88	1.31	Iprodione;Malathion;Methyl Parathion
Alzheimer's Disease	IPRODIONE,MALATHION,ORYZALIN	Massachusetts	14	3	0.52	0.88	1.24	Iprodione;Malathion;Oryzalin
Alzheimer's Disease	IPRODIONE,MALATHION,MANEB	Massachusetts	14	3	0.52	0.88	1.24	Iprodione;Malathion;Maneb
Alzheimer's Disease	IPRODIONE,MALATHION,TRICLOPYR	Massachusetts	14	3	0.52	1	1.18	Iprodione;Malathion;Triclopyr
Alzheimer's Disease	IPRODIONE,MALATHION,TRIFLURALIN	Massachusetts	12	3	0.44	1	1.08	Iprodione;Malathion
Alzheimer's Disease	IPRODIONE,MALATHION,THIODICARB	Massachusetts	14	3	0.52	0.88	1.18	Iprodione;Malathion;Thiodicarb
Alzheimer's Disease	IPRODIONE,MALATHION,TERBUFOS	Massachusetts	15	3	0.56	0.94	1.21	Iprodione;Malathion;Terbufos
Alzheimer's Disease	FENARIMOL,IPRODIONE,MALATHION	Massachusetts	15	3	0.56	0.94	1.21	Iprodione;Malathion
Alzheimer's Disease	IPRODIONE,MALATHION,NORFLURAZON	Massachusetts	16	3	0.59	1	1.17	Iprodione;Malathion;Norflurazon
Alzheimer's Disease	ENDOSULFAN,IPRODIONE,MALATHION	Massachusetts	15	3	0.56	0.94	1.1	Iprodione;Malathion
Alzheimer's Disease	IPRODIONE,MALATHION,NAPROPAMIDE	Massachusetts	16	3	0.59	1	1.12	Iprodione;Malathion;Devrinol
Alzheimer's Disease	IPRODIONE,MALATHION,OXAMYL	Massachusetts	16	3	0.59	1	1.08	Iprodione;Malathion;Oxamyl
Alzheimer's Disease	BENSULIDE,IPRODIONE,TRIFLURALIN	Massachusetts	16	3	0.59	0.84	1.34	Iprodione
Alzheimer's Disease	IPRODIONE,METHYL PARATHION,TRIFLURALIN	Massachusetts	16	3	0.59	0.84	1.26	Iprodione;Methyl Parathion
Alzheimer's Disease	IPRODIONE,ORYZALIN,TRICLOPYR	Massachusetts	16	3	0.59	0.84	1.2	Iprodione;Oryzalin;Triclopyr
Alzheimer's Disease	IPRODIONE,ORYZALIN,TRIFLURALIN	Massachusetts	16	3	0.59	0.84	1.2	Iprodione;Oryzalin
Alzheimer's Disease	IPRODIONE,MANEB,TRIFLURALIN	Massachusetts	17	3	0.63	0.89	1.27	Iprodione;Maneb
Alzheimer's Disease	IPRODIONE,THIODICARB,TRICLOPYR	Massachusetts	16	3	0.59	0.84	1.14	Iprodione;Thiodicarb;Triclopyr
Alzheimer's Disease	IPRODIONE,TERBUFOS,TRICLOPYR	Massachusetts	16	3	0.59	0.84	1.08	Iprodione;Terbufos;Triclopyr
Alzheimer's Disease	FENARIMOL,IPRODIONE,TRICLOPYR	Massachusetts	17	3	0.63	0.89	1.15	Iprodione;Triclopyr
Alzheimer's Disease	IPRODIONE,NORFLURAZON,TRICLOPYR	Massachusetts	18	3	0.67	0.95	1.11	Iprodione;Norflurazon;Triclopyr
Alzheimer's Disease	DIURON,IPRODIONE,TRICLOPYR	Massachusetts	19	3	0.7	1	1.08	Iprodione;Triclopyr
Alzheimer's Disease	IPRODIONE,TEFLUTHRIN,TRICLOPYR	Massachusetts	19	3	0.7	1	1.08	Iprodione;Tefluthrin;Triclopyr
Alzheimer's Disease	IPRODIONE,THIODICARB,TRIFLURALIN	Massachusetts	18	3	0.67	0.95	1.28	Iprodione;Thiodicarb
Alzheimer's Disease	IPRODIONE,TERBUFOS,TRIFLURALIN	Massachusetts	17	3	0.63	0.89	1.15	Iprodione;Terbufos
Alzheimer's Disease	FENARIMOL,IPRODIONE,TRIFLURALIN	Massachusetts	18	3	0.67	0.95	1.22	Iprodione
Alzheimer's Disease	IPRODIONE,NORFLURAZON,TRIFLURALIN	Massachusetts	18	3	0.67	0.95	1.11	Iprodione;Norflurazon
Alzheimer's Disease	ENDOSULFAN,IPRODIONE,TRIFLURALIN	Massachusetts	18	3	0.67	0.95	1.11	Iprodione
Alzheimer's Disease	DIURON,IPRODIONE,TRIFLURALIN	Massachusetts	19	3	0.7	1	1.08	Iprodione
Alzheimer's Disease	IPRODIONE,TEFLUTHRIN,TRIFLURALIN	Massachusetts	19	3	0.7	1	1.08	Iprodione;Tefluthrin
Alzheimer's Disease	IPRODIONE,OXAMYL,THIODICARB	Massachusetts	20	3	0.74	0.83	1.12	Iprodione;Oxamyl;Thiodicarb
Alzheimer's Disease	IPRODIONE,METIRAM,THIODICARB	Massachusetts	20	3	0.74	0.83	1.12	Iprodione;Polymarcine;Thiodicarb
Alzheimer's Disease	IPRODIONE,OXAMYL,TERBUFOS	Massachusetts	21	3	0.78	0.88	1.12	Iprodione;Oxamyl;Terbufos
Alzheimer's Disease	IPRODIONE,METIRAM,TERBUFOS	Massachusetts	21	3	0.78	0.88	1.12	Iprodione;Polymarcine;Terbufos
Alzheimer's Disease	FENARIMOL,IPRODIONE,OXAMYL	Massachusetts	21	3	0.78	0.88	1.12	Iprodione;Oxamyl
Alzheimer's Disease	FENARIMOL,IPRODIONE,METIRAM	Massachusetts	21	3	0.78	0.88	1.12	Iprodione;Polymarcine
Alzheimer's Disease	IPRODIONE,NORFLURAZON,OXAMYL	Massachusetts	23	3	0.85	0.96	1.12	Iprodione;Norflurazon;Oxamyl
Alzheimer's Disease	IPRODIONE,METIRAM,NORFLURAZON	Massachusetts	23	3	0.85	0.96	1.12	Iprodione;Polymarcine;Norflurazon
Alzheimer's Disease	ENDOSULFAN,IPRODIONE,OXAMYL	Massachusetts	23	3	0.85	0.96	1.12	Iprodione;Oxamyl
Alzheimer's Disease	ENDOSULFAN,IPRODIONE,METIRAM	Massachusetts	23	3	0.85	0.96	1.12	Iprodione;Polymarcine
Alzheimer's Disease	IPRODIONE,NAPROPAMIDE,OXAMYL	Massachusetts	24	3	0.89	1	1.12	Iprodione;Devrinol;Oxamyl
Alzheimer's Disease	IPRODIONE,METIRAM,NAPROPAMIDE	Massachusetts	24	3	0.89	1	1.12	Iprodione;Polymarcine;Devrinol
Alzheimer's Disease	IPRODIONE,METIRAM,OXAMYL	Massachusetts	24	3	0.89	1	1.08	Iprodione;Polymarcine;Oxamyl
Alzheimer's Disease	DIURON,IPRODIONE,OXAMYL	Massachusetts	24	3	0.89	1	1.08	Iprodione;Oxamyl
Alzheimer's Disease	IPRODIONE,OXAMYL,TEFLUTHRIN	Massachusetts	24	3	0.89	1	1.08	Iprodione;Oxamyl;Tefluthrin
Alzheimer's Disease	IPRODIONE,OXAMYL,PYRIPROXYFEN,TRIFLUMIZOLE	Massachusetts	5	4	0.19	1	1.69	Iprodione;Oxamyl;Pyriproxyfen;Triflumizole
Alzheimer's Disease	IPRODIONE,METIRAM,PYRIPROXYFEN,TRIFLUMIZOLE	Massachusetts	5	4	0.19	1	1.69	Iprodione;Polymarcine;Pyriproxyfen;Triflumizole
Alzheimer's Disease	IPRODIONE,OXAMYL,PROSULFURON,PYRIPROXYFEN	Massachusetts	5	4	0.19	1	1.59	Iprodione;Oxamyl;Prosulfuron;Pyriproxyfen
Alzheimer's Disease	IPRODIONE,METIRAM,PROSULFURON,PYRIPROXYFEN	Massachusetts	5	4	0.19	1	1.59	Iprodione;Polymarcine;Prosulfuron;Pyriproxyfen
Alzheimer's Disease	IPRODIONE,ORYZALIN,OXAMYL,PYRIPROXYFEN	Massachusetts	5	4	0.19	1	1.42	Iprodione;Oryzalin;Oxamyl;Pyriproxyfen
Alzheimer's Disease	IPRODIONE,METIRAM,ORYZALIN,PYRIPROXYFEN	Massachusetts	5	4	0.19	1	1.42	Iprodione;Polymarcine;Oryzalin;Pyriproxyfen
Alzheimer's Disease	FENARIMOL,IPRODIONE,OXAMYL,PYRIPROXYFEN	Massachusetts	5	4	0.19	1	1.29	Iprodione;Oxamyl;Pyriproxyfen
Alzheimer's Disease	FENARIMOL,IPRODIONE,METIRAM,PYRIPROXYFEN	Massachusetts	5	4	0.19	1	1.29	Iprodione;Polymarcine;Pyriproxyfen
Alzheimer's Disease	IPRODIONE,NORFLURAZON,OXAMYL,PYRIPROXYFEN	Massachusetts	5	4	0.19	1	1.17	Iprodione;Norflurazon;Oxamyl;Pyriproxyfen
Alzheimer's Disease	IPRODIONE,METIRAM,NORFLURAZON,PYRIPROXYFEN	Massachusetts	5	4	0.19	1	1.17	Iprodione;Polymarcine;Norflurazon;Pyriproxyfen
Alzheimer's Disease	ENDOSULFAN,IPRODIONE,OXAMYL,PYRIPROXYFEN	Massachusetts	5	4	0.19	1	1.17	Iprodione;Oxamyl;Pyriproxyfen
Alzheimer's Disease	ENDOSULFAN,IPRODIONE,METIRAM,PYRIPROXYFEN	Massachusetts	5	4	0.19	1	1.17	Iprodione;Polymarcine;Pyriproxyfen
Alzheimer's Disease	IPRODIONE,OXAMYL,QUINOXYFEN,TRIFLUMIZOLE	Massachusetts	7	4	0.26	0.88	1.48	Iprodione;Oxamyl;Quinoxyfen;Triflumizole
Alzheimer's Disease	IPRODIONE,METIRAM,QUINOXYFEN,TRIFLUMIZOLE	Massachusetts	7	4	0.26	0.88	1.48	Iprodione;Polymarcine;Quinoxyfen;Triflumizole
Alzheimer's Disease	IPRODIONE,OXAMYL,PROSULFURON,QUINOXYFEN	Massachusetts	7	4	0.26	0.88	1.39	Iprodione;Oxamyl;Prosulfuron;Quinoxyfen
Alzheimer's Disease	IPRODIONE,METIRAM,PROSULFURON,QUINOXYFEN	Massachusetts	7	4	0.26	0.88	1.39	Iprodione;Polymarcine;Prosulfuron;Quinoxyfen
Alzheimer's Disease	IPRODIONE,PYRIDABEN,TRIFLURALIN,ZOXAMIDE	Massachusetts	5	4	0.19	0.83	1.61	Iprodione;Pyridaben;Zoxamide
Alzheimer's Disease	IPRODIONE,MALATHION,PYRIMETHANIL,TRIFLUMIZOLE	Massachusetts	5	4	0.19	1	1.69	Iprodione;Malathion;Pyrimethanil;Triflumizole
Alzheimer's Disease	IPRODIONE,OXAMYL,PYRIMETHANIL,TRIFLUMIZOLE	Massachusetts	9	4	0.33	0.82	1.38	Iprodione;Oxamyl;Pyrimethanil;Triflumizole
Alzheimer's Disease	IPRODIONE,METOLACHLOR,PYRIMETHANIL,TRIFLUMIZOLE	Massachusetts	9	4	0.33	0.82	1.38	Iprodione;Pyrimethanil;Triflumizole
Alzheimer's Disease	IPRODIONE,METIRAM,PYRIMETHANIL,TRIFLUMIZOLE	Massachusetts	9	4	0.33	0.82	1.38	Iprodione;Polymarcine;Pyrimethanil;Triflumizole
Alzheimer's Disease	IPRODIONE,PHORATE,TRICLOPYR,TRIFLURALIN	Massachusetts	13	4	0.48	0.81	1.57	Iprodione;Phorate;Triclopyr
Alzheimer's Disease	IPRODIONE,METHOXYFENOZIDE,PYRACLOSTROBIN,TRIFLURALIN	Massachusetts	7	4	0.26	0.88	1.69	Iprodione;Methoxyfenozide;Pyraclostrobin
Alzheimer's Disease	IPRODIONE,MALATHION,PYRIDABEN,TRIFLOXYSTROBIN	Massachusetts	8	4	0.3	0.8	1.54	Iprodione;Malathion;Pyridaben;Trifloxystrobin
Alzheimer's Disease	AZOXYSTROBIN,IPRODIONE,MALATHION,PYRIDABEN	Massachusetts	9	4	0.33	0.82	1.58	Iprodione;Malathion;Pyridaben
Alzheimer's Disease	IPRODIONE,PYRIDABEN,TRIFLOXYSTROBIN,TRIFLURALIN	Massachusetts	9	4	0.33	0.82	1.58	Iprodione;Pyridaben;Trifloxystrobin
Alzheimer's Disease	AZOXYSTROBIN,IPRODIONE,PYRIDABEN,TRIFLURALIN	Massachusetts	12	4	0.44	0.86	1.65	Iprodione;Pyridaben
Alzheimer's Disease	IPRODIONE,MALATHION,PYRACLOSTROBIN,TRIFLUMIZOLE	Massachusetts	7	4	0.26	1	1.69	Iprodione;Malathion;Pyraclostrobin;Triflumizole
Alzheimer's Disease	IPRODIONE,OXAMYL,PYRACLOSTROBIN,TRIFLUMIZOLE	Massachusetts	11	4	0.41	0.85	1.43	Iprodione;Oxamyl;Pyraclostrobin;Triflumizole
Alzheimer's Disease	IPRODIONE,METOLACHLOR,PYRACLOSTROBIN,TRIFLUMIZOLE	Massachusetts	11	4	0.41	0.85	1.43	Iprodione;Pyraclostrobin;Triflumizole
Alzheimer's Disease	IPRODIONE,METIRAM,PYRACLOSTROBIN,TRIFLUMIZOLE	Massachusetts	11	4	0.41	0.85	1.43	Iprodione;Polymarcine;Pyraclostrobin;Triflumizole
Alzheimer's Disease	IPRODIONE,MALATHION,PROSULFURON,PYRACLOSTROBIN	Massachusetts	6	4	0.22	0.86	1.36	Iprodione;Malathion;Prosulfuron;Pyraclostrobin
Alzheimer's Disease	IPRODIONE,MALATHION,TRIFLOXYSTROBIN,TRIFLUMIZOLE	Massachusetts	10	4	0.37	1	1.69	Iprodione;Malathion;Trifloxystrobin;Triflumizole
Alzheimer's Disease	AZOXYSTROBIN,IPRODIONE,MALATHION,TRIFLUMIZOLE	Massachusetts	10	4	0.37	0.91	1.53	Iprodione;Malathion;Triflumizole
Alzheimer's Disease	IPRODIONE,OXAMYL,TRIFLOXYSTROBIN,TRIFLUMIZOLE	Massachusetts	14	4	0.52	0.88	1.48	Iprodione;Oxamyl;Trifloxystrobin;Triflumizole
Alzheimer's Disease	IPRODIONE,METOLACHLOR,TRIFLOXYSTROBIN,TRIFLUMIZOLE	Massachusetts	14	4	0.52	0.88	1.48	Iprodione;Trifloxystrobin;Triflumizole
Alzheimer's Disease	IPRODIONE,METIRAM,TRIFLOXYSTROBIN,TRIFLUMIZOLE	Massachusetts	14	4	0.52	0.88	1.48	Iprodione;Polymarcine;Trifloxystrobin;Triflumizole
Alzheimer's Disease	AZOXYSTROBIN,IPRODIONE,OXAMYL,TRIFLUMIZOLE	Massachusetts	16	4	0.59	0.84	1.42	Iprodione;Oxamyl;Triflumizole
Alzheimer's Disease	AZOXYSTROBIN,IPRODIONE,METOLACHLOR,TRIFLUMIZOLE	Massachusetts	16	4	0.59	0.84	1.42	Iprodione;Triflumizole
Alzheimer's Disease	AZOXYSTROBIN,IPRODIONE,METIRAM,TRIFLUMIZOLE	Massachusetts	16	4	0.59	0.84	1.42	Iprodione;Polymarcine;Triflumizole
Alzheimer's Disease	IPRODIONE,MALATHION,PROSULFURON,TRIFLOXYSTROBIN	Massachusetts	9	4	0.33	0.9	1.43	Iprodione;Malathion;Prosulfuron;Trifloxystrobin
Alzheimer's Disease	AZOXYSTROBIN,IPRODIONE,MALATHION,PROSULFURON	Massachusetts	10	4	0.37	0.91	1.44	Iprodione;Malathion;Prosulfuron
Alzheimer's Disease	IPRODIONE,MALATHION,PROPICONAZOLE,PROSULFURON	Massachusetts	12	4	0.44	0.86	1.36	Iprodione;Malathion;Propiconazole;Prosulfuron
Alzheimer's Disease	BENSULIDE,IPRODIONE,OXAMYL,TRIFLURALIN	Massachusetts	16	4	0.59	0.89	1.41	Iprodione;Oxamyl
Alzheimer's Disease	BENSULIDE,IPRODIONE,METIRAM,TRIFLURALIN	Massachusetts	16	4	0.59	0.89	1.41	Iprodione;Polymarcine
Alzheimer's Disease	IPRODIONE,PROSULFURON,TRICLOPYR,TRIFLOXYSTROBIN	Massachusetts	9	4	0.33	0.82	1.3	Iprodione;Prosulfuron;Triclopyr;Trifloxystrobin
Alzheimer's Disease	IPRODIONE,OXAMYL,PROSULFURON,TRIFLOXYSTROBIN	Massachusetts	13	4	0.48	0.81	1.29	Iprodione;Oxamyl;Prosulfuron;Trifloxystrobin
Alzheimer's Disease	IPRODIONE,METOLACHLOR,PROSULFURON,TRIFLOXYSTROBIN	Massachusetts	13	4	0.48	0.81	1.29	Iprodione;Prosulfuron;Trifloxystrobin
Alzheimer's Disease	IPRODIONE,METIRAM,PROSULFURON,TRIFLOXYSTROBIN	Massachusetts	13	4	0.48	0.81	1.29	Iprodione;Polymarcine;Prosulfuron;Trifloxystrobin
Alzheimer's Disease	IPRODIONE,METHYL PARATHION,OXAMYL,TRIFLURALIN	Massachusetts	16	4	0.59	0.89	1.33	Iprodione;Methyl Parathion;Oxamyl
Alzheimer's Disease	IPRODIONE,METHYL PARATHION,METIRAM,TRIFLURALIN	Massachusetts	16	4	0.59	0.89	1.33	Iprodione;Methyl Parathion;Polymarcine
Alzheimer's Disease	IPRODIONE,ORYZALIN,TRICLOPYR,TRIFLURALIN	Massachusetts	14	4	0.52	0.88	1.24	Iprodione;Oryzalin;Triclopyr
Alzheimer's Disease	IPRODIONE,ORYZALIN,OXAMYL,TRICLOPYR	Massachusetts	16	4	0.59	0.89	1.26	Iprodione;Oryzalin;Oxamyl;Triclopyr
Alzheimer's Disease	IPRODIONE,METIRAM,ORYZALIN,TRICLOPYR	Massachusetts	16	4	0.59	0.89	1.26	Iprodione;Polymarcine;Oryzalin;Triclopyr
Alzheimer's Disease	IPRODIONE,ORYZALIN,OXAMYL,TRIFLURALIN	Massachusetts	16	4	0.59	0.89	1.26	Iprodione;Oryzalin;Oxamyl
Alzheimer's Disease	IPRODIONE,METOLACHLOR,ORYZALIN,TRIFLURALIN	Massachusetts	16	4	0.59	0.89	1.26	Iprodione;Oryzalin
Alzheimer's Disease	IPRODIONE,METIRAM,ORYZALIN,TRIFLURALIN	Massachusetts	16	4	0.59	0.89	1.26	Iprodione;Polymarcine;Oryzalin
Alzheimer's Disease	IPRODIONE,METOLACHLOR,ORYZALIN,OXAMYL	Massachusetts	19	4	0.7	0.83	1.17	Iprodione;Oryzalin;Oxamyl
Alzheimer's Disease	IPRODIONE,METIRAM,METOLACHLOR,ORYZALIN	Massachusetts	19	4	0.7	0.83	1.17	Iprodione;Polymarcine;Oryzalin
Alzheimer's Disease	IPRODIONE,MANEB,OXAMYL,TRICLOPYR	Massachusetts	15	4	0.56	0.83	1.18	Iprodione;Maneb;Oxamyl;Triclopyr
Alzheimer's Disease	IPRODIONE,MANEB,METIRAM,TRICLOPYR	Massachusetts	15	4	0.56	0.83	1.18	Iprodione;Maneb;Polymarcine;Triclopyr
Alzheimer's Disease	IPRODIONE,MANEB,OXAMYL,TRIFLURALIN	Massachusetts	17	4	0.63	0.94	1.34	Iprodione;Maneb;Oxamyl
Alzheimer's Disease	IPRODIONE,MANEB,METIRAM,TRIFLURALIN	Massachusetts	17	4	0.63	0.94	1.34	Iprodione;Maneb;Polymarcine
Alzheimer's Disease	IPRODIONE,OXAMYL,THIODICARB,TRICLOPYR	Massachusetts	16	4	0.59	0.89	1.2	Iprodione;Oxamyl;Thiodicarb;Triclopyr
Alzheimer's Disease	IPRODIONE,METIRAM,THIODICARB,TRICLOPYR	Massachusetts	16	4	0.59	0.89	1.2	Iprodione;Polymarcine;Thiodicarb;Triclopyr
Alzheimer's Disease	IPRODIONE,OXAMYL,TERBUFOS,TRICLOPYR	Massachusetts	16	4	0.59	0.89	1.14	Iprodione;Oxamyl;Terbufos;Triclopyr
Alzheimer's Disease	IPRODIONE,METIRAM,TERBUFOS,TRICLOPYR	Massachusetts	16	4	0.59	0.89	1.14	Iprodione;Polymarcine;Terbufos;Triclopyr
Alzheimer's Disease	FENARIMOL,IPRODIONE,OXAMYL,TRICLOPYR	Massachusetts	17	4	0.63	0.94	1.21	Iprodione;Oxamyl;Triclopyr
Alzheimer's Disease	FENARIMOL,IPRODIONE,METIRAM,TRICLOPYR	Massachusetts	17	4	0.63	0.94	1.21	Iprodione;Polymarcine;Triclopyr
Alzheimer's Disease	IPRODIONE,NORFLURAZON,OXAMYL,TRICLOPYR	Massachusetts	18	4	0.67	1	1.17	Iprodione;Norflurazon;Oxamyl;Triclopyr
Alzheimer's Disease	IPRODIONE,METIRAM,NORFLURAZON,TRICLOPYR	Massachusetts	18	4	0.67	1	1.17	Iprodione;Polymarcine;Norflurazon;Triclopyr
Alzheimer's Disease	IPRODIONE,OXAMYL,THIODICARB,TRIFLURALIN	Massachusetts	18	4	0.67	1	1.35	Iprodione;Oxamyl;Thiodicarb
Alzheimer's Disease	IPRODIONE,METIRAM,THIODICARB,TRIFLURALIN	Massachusetts	18	4	0.67	1	1.35	Iprodione;Polymarcine;Thiodicarb
Alzheimer's Disease	IPRODIONE,OXAMYL,TERBUFOS,TRIFLURALIN	Massachusetts	17	4	0.63	0.94	1.21	Iprodione;Oxamyl;Terbufos
Alzheimer's Disease	IPRODIONE,METIRAM,TERBUFOS,TRIFLURALIN	Massachusetts	17	4	0.63	0.94	1.21	Iprodione;Polymarcine;Terbufos
Alzheimer's Disease	FENARIMOL,IPRODIONE,OXAMYL,TRIFLURALIN	Massachusetts	18	4	0.67	1	1.29	Iprodione;Oxamyl
Alzheimer's Disease	FENARIMOL,IPRODIONE,METIRAM,TRIFLURALIN	Massachusetts	18	4	0.67	1	1.29	Iprodione;Polymarcine
Alzheimer's Disease	IPRODIONE,NORFLURAZON,OXAMYL,TRIFLURALIN	Massachusetts	18	4	0.67	1	1.17	Iprodione;Norflurazon;Oxamyl
Alzheimer's Disease	IPRODIONE,METIRAM,NORFLURAZON,TRIFLURALIN	Massachusetts	18	4	0.67	1	1.17	Iprodione;Polymarcine;Norflurazon
Alzheimer's Disease	ENDOSULFAN,IPRODIONE,OXAMYL,TRIFLURALIN	Massachusetts	18	4	0.67	1	1.17	Iprodione;Oxamyl
Alzheimer's Disease	ENDOSULFAN,IPRODIONE,METIRAM,TRIFLURALIN	Massachusetts	18	4	0.67	1	1.17	Iprodione;Polymarcine
Alzheimer's Disease	BENSULIDE,LINDANE	Massachusetts	5	2	0.19	1	1.59	Lindane
Alzheimer's Disease	LINDANE,METHYL PARATHION	Massachusetts	5	2	0.19	1	1.5	Lindane;Methyl Parathion
Alzheimer's Disease	LINDANE,MANEB	Massachusetts	5	2	0.19	1	1.42	Lindane;Maneb
Alzheimer's Disease	LINDANE,THIODICARB	Massachusetts	5	2	0.19	1	1.35	Lindane;Thiodicarb
Alzheimer's Disease	LINDANE,TERBUFOS	Massachusetts	5	2	0.19	1	1.29	Lindane;Terbufos
Alzheimer's Disease	FENARIMOL,LINDANE	Massachusetts	5	2	0.19	1	1.29	Lindane
Alzheimer's Disease	LINDANE,NORFLURAZON	Massachusetts	5	2	0.19	1	1.17	Lindane;Norflurazon
Alzheimer's Disease	ENDOSULFAN,LINDANE	Massachusetts	5	2	0.19	1	1.17	Lindane
Alzheimer's Disease	LINDANE,NAPROPAMIDE	Massachusetts	5	2	0.19	1	1.12	Lindane;Devrinol
Alzheimer's Disease	LINDANE,PROPICONAZOLE	Massachusetts	5	2	0.19	1	1.08	Lindane;Propiconazole
Alzheimer's Disease	LINDANE,OXAMYL	Massachusetts	5	2	0.19	1	1.08	Lindane;Oxamyl
Alzheimer's Disease	LINDANE,TERBACIL	Massachusetts	5	2	0.19	1	1.08	Lindane;Terbacil
Alzheimer's Disease	LINDANE,METIRAM	Massachusetts	5	2	0.19	1	1.04	Lindane;Polymarcine
Alzheimer's Disease	DIURON,LINDANE	Massachusetts	5	2	0.19	1	1.04	Lindane
Alzheimer's Disease	LINDANE,TEFLUTHRIN	Massachusetts	5	2	0.19	1	1.04	Lindane;Tefluthrin
Alzheimer's Disease	LINDANE,OXYFLUORFEN	Massachusetts	5	2	0.19	1	1	Lindane;Oxyfluorfen
Alzheimer's Disease	LINDANE,MYCLOBUTANIL	Massachusetts	5	2	0.19	1	1	Lindane
Alzheimer's Disease	LINDANE,PERMETHRIN	Massachusetts	5	2	0.19	1	1	Lindane;Permethrin
Alzheimer's Disease	LINDANE,PHOSMET	Massachusetts	5	2	0.19	1	1	Lindane;Phosmet
Alzheimer's Disease	LINDANE,METHOMYL	Massachusetts	5	2	0.19	1	1	Lindane;Methomyl
Alzheimer's Disease	LINDANE,LINURON	Massachusetts	5	2	0.19	1	1	Lindane;Linuron
Alzheimer's Disease	LINDANE,SETHOXYDIM	Massachusetts	5	2	0.19	1	1	Lindane;Sethoxydim
Alzheimer's Disease	LINDANE,SIMAZINE	Massachusetts	5	2	0.19	1	1	Lindane;Simazine
Alzheimer's Disease	LINDANE,THIOPHANATE-METHYL	Massachusetts	5	2	0.19	1	1	Lindane;Thiophanate
Alzheimer's Disease	LINDANE,ZIRAM	Massachusetts	5	2	0.19	1	1	Lindane;Ziram
Alzheimer's Disease	LINURON,TEMBOTRIONE	Massachusetts	5	2	0.19	1	1	Linuron;Tembotrione
Alzheimer's Disease	LINURON,OXYTETRACYCLINE	Massachusetts	6	2	0.22	1	1	Linuron;Oxytetracycline
Alzheimer's Disease	LINURON,PROPARGITE	Massachusetts	6	2	0.22	1	1	Linuron;Omite
Alzheimer's Disease	LINURON,VINCLOZOLIN	Massachusetts	7	2	0.26	1	1	Linuron
Alzheimer's Disease	LINURON,PIPERONYL BUTOXIDE	Massachusetts	7	2	0.26	1	1	Linuron;Piperonyl Butoxide
Alzheimer's Disease	LINURON,ROTENONE	Massachusetts	7	2	0.26	1	1	Linuron;Rotenone
Alzheimer's Disease	LINURON,METHOXYCHLOR	Massachusetts	7	2	0.26	1	1	Linuron;Methoxychlor
Alzheimer's Disease	LINURON,PYRIPROXYFEN	Massachusetts	8	2	0.3	1	1	Linuron;Pyriproxyfen
Alzheimer's Disease	LINURON,METHIDATHION	Massachusetts	7	2	0.26	1	1	Linuron;Methidathion
Alzheimer's Disease	LINURON,QUINOXYFEN	Massachusetts	11	2	0.41	1	1	Linuron;Quinoxyfen
Alzheimer's Disease	LINURON,ZOXAMIDE	Massachusetts	11	2	0.41	1	1	Linuron;Zoxamide
Alzheimer's Disease	LINURON,PYRIMETHANIL	Massachusetts	14	2	0.52	1	1	Linuron;Pyrimethanil
Alzheimer's Disease	ETHOPROPHOS,LINURON	Massachusetts	13	2	0.48	1	1	Linuron
Alzheimer's Disease	LINURON,PHORATE	Massachusetts	14	2	0.52	1	1	Linuron;Phorate
Alzheimer's Disease	LINURON,METHOXYFENOZIDE	Massachusetts	14	2	0.52	1	1	Linuron;Methoxyfenozide
Alzheimer's Disease	LINURON,THIRAM	Massachusetts	14	2	0.52	1	1	Linuron;Thiram
Alzheimer's Disease	LINURON,PYRIDABEN	Massachusetts	14	2	0.52	1	1	Linuron;Pyridaben
Alzheimer's Disease	LINURON,TRIADIMEFON	Massachusetts	15	2	0.56	1	1	Linuron
Alzheimer's Disease	LINURON,PYRACLOSTROBIN	Massachusetts	16	2	0.59	1	1	Linuron;Pyraclostrobin
Alzheimer's Disease	LINURON,TRIFLUMIZOLE	Massachusetts	16	2	0.59	1	1	Linuron;Triflumizole
Alzheimer's Disease	LINURON,MALATHION	Massachusetts	17	2	0.63	1	1	Linuron;Malathion
Alzheimer's Disease	BENSULIDE,LINURON	Massachusetts	17	2	0.63	1	1	Linuron
Alzheimer's Disease	LINURON,PROSULFURON	Massachusetts	17	2	0.63	1	1	Linuron;Prosulfuron
Alzheimer's Disease	LINURON,METHYL PARATHION	Massachusetts	18	2	0.67	1	1	Linuron;Methyl Parathion
Alzheimer's Disease	LINURON,TRIFLOXYSTROBIN	Massachusetts	19	2	0.7	1	1	Linuron;Trifloxystrobin
Alzheimer's Disease	LINURON,ORYZALIN	Massachusetts	19	2	0.7	1	1	Linuron;Oryzalin
Alzheimer's Disease	LINURON,MANEB	Massachusetts	19	2	0.7	1	1	Linuron;Maneb
Alzheimer's Disease	LINURON,TRICLOPYR	Massachusetts	20	2	0.74	1	1	Linuron;Triclopyr
Alzheimer's Disease	LINURON,TRIFLURALIN	Massachusetts	20	2	0.74	1	1	Linuron
Alzheimer's Disease	LINURON,THIODICARB	Massachusetts	20	2	0.74	1	1	Linuron;Thiodicarb
Alzheimer's Disease	LINURON,TERBUFOS	Massachusetts	21	2	0.78	1	1	Linuron;Terbufos
Alzheimer's Disease	FENARIMOL,LINURON	Massachusetts	21	2	0.78	1	1	Linuron
Alzheimer's Disease	AZOXYSTROBIN,LINURON	Massachusetts	22	2	0.81	1	1	Linuron
Alzheimer's Disease	LINURON,NORFLURAZON	Massachusetts	23	2	0.85	1	1	Linuron;Norflurazon
Alzheimer's Disease	ENDOSULFAN,LINURON	Massachusetts	23	2	0.85	1	1	Linuron
Alzheimer's Disease	LINURON,NAPROPAMIDE	Massachusetts	24	2	0.89	1	1	Linuron;Devrinol
Alzheimer's Disease	LINURON,PROPICONAZOLE	Massachusetts	25	2	0.93	1	1	Linuron;Propiconazole
Alzheimer's Disease	LINURON,OXAMYL	Massachusetts	25	2	0.93	1	1	Linuron;Oxamyl
Alzheimer's Disease	LINURON,TERBACIL	Massachusetts	25	2	0.93	1	1	Linuron;Terbacil
Alzheimer's Disease	LINURON,METOLACHLOR	Massachusetts	26	2	0.96	1	1	Linuron
Alzheimer's Disease	LINURON,METIRAM	Massachusetts	26	2	0.96	1	1	Linuron;Polymarcine
Alzheimer's Disease	DIURON,LINURON	Massachusetts	26	2	0.96	1	1	Linuron
Alzheimer's Disease	LINURON,TEFLUTHRIN	Massachusetts	26	2	0.96	1	1	Linuron;Tefluthrin
Alzheimer's Disease	LINURON,OXYFLUORFEN	Massachusetts	27	2	1	1	1	Linuron;Oxyfluorfen
Alzheimer's Disease	LINURON,MYCLOBUTANIL	Massachusetts	27	2	1	1	1	Linuron
Alzheimer's Disease	LINURON,PERMETHRIN	Massachusetts	27	2	1	1	1	Linuron;Permethrin
Alzheimer's Disease	LINURON,PHOSMET	Massachusetts	27	2	1	1	1	Linuron;Phosmet
Alzheimer's Disease	LINURON,METHOMYL	Massachusetts	27	2	1	1	1	Linuron;Methomyl
Alzheimer's Disease	LINURON,SETHOXYDIM	Massachusetts	27	2	1	1	1	Linuron;Sethoxydim
Alzheimer's Disease	LINURON,SIMAZINE	Massachusetts	27	2	1	1	1	Linuron;Simazine
Alzheimer's Disease	LINURON,THIOPHANATE-METHYL	Massachusetts	27	2	1	1	1	Linuron;Thiophanate
Alzheimer's Disease	LINURON,ZIRAM	Massachusetts	27	2	1	1	1	Linuron;Ziram
Alzheimer's Disease	MALATHION,PROPARGITE	Massachusetts	6	2	0.22	1	1.59	Malathion;Omite
Alzheimer's Disease	MALATHION,PIPERONYL BUTOXIDE	Massachusetts	6	2	0.22	0.86	1.36	Malathion;Piperonyl Butoxide
Alzheimer's Disease	MALATHION,ROTENONE	Massachusetts	6	2	0.22	0.86	1.36	Malathion;Rotenone
Alzheimer's Disease	MALATHION,METHOXYCHLOR	Massachusetts	7	2	0.26	1	1.59	Malathion;Methoxychlor
Alzheimer's Disease	MALATHION,METHIDATHION	Massachusetts	6	2	0.22	0.86	1.36	Malathion;Methidathion
Alzheimer's Disease	MALATHION,PHORATE	Massachusetts	12	2	0.44	0.86	1.36	Malathion;Phorate
Alzheimer's Disease	MALATHION,THIRAM	Massachusetts	12	2	0.44	0.86	1.36	Malathion;Thiram
Alzheimer's Disease	MALATHION,METHYL PARATHION	Massachusetts	14	2	0.52	0.82	1.24	Malathion;Methyl Parathion
Alzheimer's Disease	MALATHION,ORYZALIN	Massachusetts	14	2	0.52	0.82	1.17	Malathion;Oryzalin
Alzheimer's Disease	MALATHION,MANEB	Massachusetts	14	2	0.52	0.82	1.17	Malathion;Maneb
Alzheimer's Disease	MALATHION,TRICLOPYR	Massachusetts	14	2	0.52	0.82	1.11	Malathion;Triclopyr
Alzheimer's Disease	MALATHION,THIODICARB	Massachusetts	14	2	0.52	0.82	1.11	Malathion;Thiodicarb
Alzheimer's Disease	MALATHION,TERBUFOS	Massachusetts	15	2	0.56	0.88	1.13	Malathion;Terbufos
Alzheimer's Disease	FENARIMOL,MALATHION	Massachusetts	15	2	0.56	0.88	1.13	Malathion
Alzheimer's Disease	MALATHION,NORFLURAZON	Massachusetts	16	2	0.59	0.94	1.1	Malathion;Norflurazon
Alzheimer's Disease	ENDOSULFAN,MALATHION	Massachusetts	15	2	0.56	0.88	1.04	Malathion
Alzheimer's Disease	MALATHION,NAPROPAMIDE	Massachusetts	16	2	0.59	0.94	1.06	Malathion;Devrinol
Alzheimer's Disease	MALATHION,PROPICONAZOLE	Massachusetts	15	2	0.56	0.88	0.95	Malathion;Propiconazole
Alzheimer's Disease	MALATHION,OXAMYL	Massachusetts	16	2	0.59	0.94	1.02	Malathion;Oxamyl
Alzheimer's Disease	MALATHION,TERBACIL	Massachusetts	16	2	0.59	0.94	1.02	Malathion;Terbacil
Alzheimer's Disease	MALATHION,METOLACHLOR	Massachusetts	17	2	0.63	1	1.04	Malathion
Alzheimer's Disease	MALATHION,METIRAM	Massachusetts	17	2	0.63	1	1.04	Malathion;Polymarcine
Alzheimer's Disease	DIURON,MALATHION	Massachusetts	17	2	0.63	1	1.04	Malathion
Alzheimer's Disease	MALATHION,TEFLUTHRIN	Massachusetts	17	2	0.63	1	1.04	Malathion;Tefluthrin
Alzheimer's Disease	MALATHION,OXYFLUORFEN	Massachusetts	17	2	0.63	1	1	Malathion;Oxyfluorfen
Alzheimer's Disease	MALATHION,MYCLOBUTANIL	Massachusetts	17	2	0.63	1	1	Malathion
Alzheimer's Disease	MALATHION,PERMETHRIN	Massachusetts	17	2	0.63	1	1	Malathion;Permethrin
Alzheimer's Disease	MALATHION,PHOSMET	Massachusetts	17	2	0.63	1	1	Malathion;Phosmet
Alzheimer's Disease	MALATHION,METHOMYL	Massachusetts	17	2	0.63	1	1	Malathion;Methomyl
Alzheimer's Disease	MALATHION,SETHOXYDIM	Massachusetts	17	2	0.63	1	1	Malathion;Sethoxydim
Alzheimer's Disease	MALATHION,SIMAZINE	Massachusetts	17	2	0.63	1	1	Malathion;Simazine
Alzheimer's Disease	MALATHION,THIOPHANATE-METHYL	Massachusetts	17	2	0.63	1	1	Malathion;Thiophanate
Alzheimer's Disease	MALATHION,ZIRAM	Massachusetts	17	2	0.63	1	1	Malathion;Ziram
Alzheimer's Disease	MALATHION,PIPERONYL BUTOXIDE,PROPARGITE	Massachusetts	5	3	0.19	0.83	3.75	Malathion;Piperonyl Butoxide;Omite
Alzheimer's Disease	MALATHION,PROPARGITE,ROTENONE	Massachusetts	5	3	0.19	0.83	3.75	Malathion;Omite;Rotenone
Alzheimer's Disease	MALATHION,PIPERONYL BUTOXIDE,VINCLOZOLIN	Massachusetts	5	3	0.19	1	3.86	Malathion;Piperonyl Butoxide
Alzheimer's Disease	MALATHION,ROTENONE,VINCLOZOLIN	Massachusetts	5	3	0.19	1	3.86	Malathion;Rotenone
Alzheimer's Disease	MALATHION,METHOXYCHLOR,VINCLOZOLIN	Massachusetts	5	3	0.19	1	3.86	Malathion;Methoxychlor
Alzheimer's Disease	MALATHION,METHOXYCHLOR,PIPERONYL BUTOXIDE	Massachusetts	6	3	0.22	1	3.86	Malathion;Methoxychlor;Piperonyl Butoxide
Alzheimer's Disease	MALATHION,PHORATE,PIPERONYL BUTOXIDE	Massachusetts	6	3	0.22	1	1.93	Malathion;Phorate;Piperonyl Butoxide
Alzheimer's Disease	MALATHION,PIPERONYL BUTOXIDE,TRICLOPYR	Massachusetts	6	3	0.22	1	1.59	Malathion;Piperonyl Butoxide;Triclopyr
Alzheimer's Disease	MALATHION,METHOXYCHLOR,ROTENONE	Massachusetts	6	3	0.22	1	3.86	Malathion;Methoxychlor;Rotenone
Alzheimer's Disease	MALATHION,PHORATE,ROTENONE	Massachusetts	6	3	0.22	1	1.93	Malathion;Phorate;Rotenone
Alzheimer's Disease	MALATHION,ROTENONE,TRICLOPYR	Massachusetts	6	3	0.22	1	1.59	Malathion;Rotenone;Triclopyr
Alzheimer's Disease	MALATHION,METHIDATHION,PHORATE	Massachusetts	5	3	0.19	1	1.61	Malathion;Methidathion;Phorate
Alzheimer's Disease	MALATHION,METHIDATHION,PROSULFURON	Massachusetts	6	3	0.22	1	1.59	Malathion;Methidathion;Prosulfuron
Alzheimer's Disease	MALATHION,METHIDATHION,TRICLOPYR	Massachusetts	5	3	0.19	1	1.59	Malathion;Methidathion;Triclopyr
Alzheimer's Disease	MALATHION,PYRIMETHANIL,QUINOXYFEN	Massachusetts	5	3	0.19	0.83	2.05	Malathion;Pyrimethanil;Quinoxyfen
Alzheimer's Disease	MALATHION,PYRIMETHANIL,TRIFLUMIZOLE	Massachusetts	5	3	0.19	0.83	1.41	Malathion;Pyrimethanil;Triflumizole
Alzheimer's Disease	ETHOPROPHOS,MALATHION,PHORATE	Massachusetts	7	3	0.26	0.88	1.39	Malathion;Phorate
Alzheimer's Disease	BENSULIDE,ETHOPROPHOS,MALATHION	Massachusetts	8	3	0.3	0.89	1.41	Malathion
Alzheimer's Disease	ETHOPROPHOS,MALATHION,PROSULFURON	Massachusetts	8	3	0.3	0.89	1.41	Malathion;Prosulfuron
Alzheimer's Disease	ETHOPROPHOS,MALATHION,METHYL PARATHION	Massachusetts	8	3	0.3	0.89	1.33	Malathion;Methyl Parathion
Alzheimer's Disease	ETHOPROPHOS,MALATHION,ORYZALIN	Massachusetts	8	3	0.3	0.89	1.26	Malathion;Oryzalin
Alzheimer's Disease	ETHOPROPHOS,MALATHION,TERBUFOS	Massachusetts	8	3	0.3	0.89	1.14	Malathion;Terbufos
Alzheimer's Disease	MALATHION,METHOXYFENOZIDE,PHORATE	Massachusetts	5	3	0.19	1	1.59	Malathion;Methoxyfenozide;Phorate
Alzheimer's Disease	MALATHION,PHORATE,THIRAM	Massachusetts	9	3	0.33	1	1.59	Malathion;Phorate;Thiram
Alzheimer's Disease	MALATHION,PHORATE,TRIADIMEFON	Massachusetts	10	3	0.37	0.91	1.75	Malathion;Phorate
Alzheimer's Disease	BENSULIDE,MALATHION,PHORATE	Massachusetts	12	3	0.44	0.92	1.78	Malathion;Phorate
Alzheimer's Disease	MALATHION,PHORATE,PROSULFURON	Massachusetts	8	3	0.3	0.89	1.41	Malathion;Phorate;Prosulfuron
Alzheimer's Disease	MALATHION,METHYL PARATHION,PHORATE	Massachusetts	12	3	0.44	0.86	1.65	Malathion;Methyl Parathion;Phorate
Alzheimer's Disease	MALATHION,PHORATE,TRIFLOXYSTROBIN	Massachusetts	6	3	0.22	1	1.59	Malathion;Phorate;Trifloxystrobin
Alzheimer's Disease	MALATHION,MANEB,PHORATE	Massachusetts	12	3	0.44	0.86	1.65	Malathion;Maneb;Phorate
Alzheimer's Disease	MALATHION,PHORATE,TRIFLURALIN	Massachusetts	11	3	0.41	0.92	1.77	Malathion;Phorate
Alzheimer's Disease	MALATHION,PHORATE,THIODICARB	Massachusetts	12	3	0.44	0.86	1.65	Malathion;Phorate;Thiodicarb
Alzheimer's Disease	MALATHION,PHORATE,TERBUFOS	Massachusetts	12	3	0.44	0.8	1.54	Malathion;Phorate;Terbufos
Alzheimer's Disease	FENARIMOL,MALATHION,PHORATE	Massachusetts	12	3	0.44	0.8	1.54	Malathion;Phorate
Alzheimer's Disease	ENDOSULFAN,MALATHION,PHORATE	Massachusetts	12	3	0.44	0.8	1.54	Malathion;Phorate
Alzheimer's Disease	MALATHION,METHOXYFENOZIDE,PYRIDABEN	Massachusetts	7	3	0.26	0.88	1.69	Malathion;Methoxyfenozide;Pyridaben
Alzheimer's Disease	MALATHION,METHOXYFENOZIDE,TRIFLUMIZOLE	Massachusetts	8	3	0.3	1	1.69	Malathion;Methoxyfenozide;Triflumizole
Alzheimer's Disease	MALATHION,METHOXYFENOZIDE,PROSULFURON	Massachusetts	7	3	0.26	0.88	1.39	Malathion;Methoxyfenozide;Prosulfuron
Alzheimer's Disease	MALATHION,METHOXYFENOZIDE,METHYL PARATHION	Massachusetts	7	3	0.26	0.88	1.31	Malathion;Methoxyfenozide;Methyl Parathion
Alzheimer's Disease	MALATHION,MANEB,METHOXYFENOZIDE	Massachusetts	7	3	0.26	0.88	1.24	Malathion;Maneb;Methoxyfenozide
Alzheimer's Disease	MALATHION,METHOXYFENOZIDE,TERBUFOS	Massachusetts	8	3	0.3	1	1.29	Malathion;Methoxyfenozide;Terbufos
Alzheimer's Disease	MALATHION,METHOXYFENOZIDE,NORFLURAZON	Massachusetts	8	3	0.3	1	1.17	Malathion;Methoxyfenozide;Norflurazon
Alzheimer's Disease	MALATHION,METHOXYFENOZIDE,NAPROPAMIDE	Massachusetts	8	3	0.3	1	1.12	Malathion;Methoxyfenozide;Devrinol
Alzheimer's Disease	MALATHION,METHOXYFENOZIDE,OXAMYL	Massachusetts	8	3	0.3	1	1.08	Malathion;Methoxyfenozide;Oxamyl
Alzheimer's Disease	MALATHION,THIRAM,TRIADIMEFON	Massachusetts	9	3	0.33	0.82	1.58	Malathion;Thiram
Alzheimer's Disease	MALATHION,THIRAM,TRIFLUMIZOLE	Massachusetts	7	3	0.26	0.88	1.39	Malathion;Thiram;Triflumizole
Alzheimer's Disease	MALATHION,PROSULFURON,THIRAM	Massachusetts	10	3	0.37	1	1.61	Malathion;Prosulfuron;Thiram
Alzheimer's Disease	MALATHION,ORYZALIN,THIRAM	Massachusetts	11	3	0.41	0.92	1.46	Malathion;Oryzalin;Thiram
Alzheimer's Disease	MALATHION,THIRAM,TRICLOPYR	Massachusetts	11	3	0.41	1	1.59	Malathion;Thiram;Triclopyr
Alzheimer's Disease	MALATHION,THIRAM,TRIFLURALIN	Massachusetts	10	3	0.37	0.83	1.61	Malathion;Thiram
Alzheimer's Disease	FENARIMOL,MALATHION,THIRAM	Massachusetts	12	3	0.44	0.8	1.54	Malathion;Thiram
Alzheimer's Disease	ENDOSULFAN,MALATHION,THIRAM	Massachusetts	12	3	0.44	0.8	1.54	Malathion;Thiram
Alzheimer's Disease	MALATHION,METOLACHLOR,THIRAM	Massachusetts	12	3	0.44	0.92	1.47	Malathion;Thiram
Alzheimer's Disease	MALATHION,PYRIDABEN,TRIFLUMIZOLE	Massachusetts	8	3	0.3	0.89	1.54	Malathion;Pyridaben;Triflumizole
Alzheimer's Disease	BENSULIDE,MALATHION,PYRIDABEN	Massachusetts	8	3	0.3	0.89	1.41	Malathion;Pyridaben
Alzheimer's Disease	MALATHION,PROSULFURON,PYRIDABEN	Massachusetts	8	3	0.3	0.89	1.41	Malathion;Prosulfuron;Pyridaben
Alzheimer's Disease	MALATHION,METHYL PARATHION,PYRIDABEN	Massachusetts	9	3	0.33	1	1.5	Malathion;Methyl Parathion;Pyridaben
Alzheimer's Disease	MALATHION,PYRIDABEN,TRIFLOXYSTROBIN	Massachusetts	8	3	0.3	0.89	1.26	Malathion;Pyridaben;Trifloxystrobin
Alzheimer's Disease	MALATHION,ORYZALIN,PYRIDABEN	Massachusetts	8	3	0.3	0.89	1.26	Malathion;Oryzalin;Pyridaben
Alzheimer's Disease	MALATHION,MANEB,PYRIDABEN	Massachusetts	9	3	0.33	1	1.42	Malathion;Maneb;Pyridaben
Alzheimer's Disease	MALATHION,PROSULFURON,TRIADIMEFON	Massachusetts	8	3	0.3	0.89	1.41	Malathion;Prosulfuron
Alzheimer's Disease	MALATHION,ORYZALIN,TRIADIMEFON	Massachusetts	10	3	0.37	0.91	1.29	Malathion;Oryzalin
Alzheimer's Disease	MALATHION,TRIADIMEFON,TRICLOPYR	Massachusetts	9	3	0.33	0.82	1.3	Malathion;Triclopyr
Alzheimer's Disease	MALATHION,TRIADIMEFON,TRIFLURALIN	Massachusetts	10	3	0.37	0.83	1.5	Malathion
Alzheimer's Disease	MALATHION,PYRACLOSTROBIN,TRIFLUMIZOLE	Massachusetts	7	3	0.26	0.88	1.48	Malathion;Pyraclostrobin;Triflumizole
Alzheimer's Disease	MALATHION,PROSULFURON,TRIFLUMIZOLE	Massachusetts	9	3	0.33	0.9	1.43	Malathion;Prosulfuron;Triflumizole
Alzheimer's Disease	MALATHION,TRIFLOXYSTROBIN,TRIFLUMIZOLE	Massachusetts	10	3	0.37	1	1.53	Malathion;Trifloxystrobin;Triflumizole
Alzheimer's Disease	MALATHION,TERBUFOS,TRIFLUMIZOLE	Massachusetts	9	3	0.33	0.9	1.16	Malathion;Terbufos;Triflumizole
Alzheimer's Disease	FENARIMOL,MALATHION,TRIFLUMIZOLE	Massachusetts	9	3	0.33	0.9	1.16	Malathion;Triflumizole
Alzheimer's Disease	AZOXYSTROBIN,MALATHION,TRIFLUMIZOLE	Massachusetts	10	3	0.37	0.83	1.41	Malathion;Triflumizole
Alzheimer's Disease	MALATHION,NORFLURAZON,TRIFLUMIZOLE	Massachusetts	10	3	0.37	1	1.17	Malathion;Norflurazon;Triflumizole
Alzheimer's Disease	BENSULIDE,MALATHION,PROSULFURON	Massachusetts	9	3	0.33	0.9	1.43	Malathion;Prosulfuron
Alzheimer's Disease	BENSULIDE,MALATHION,ORYZALIN	Massachusetts	12	3	0.44	0.92	1.36	Malathion;Oryzalin
Alzheimer's Disease	BENSULIDE,MALATHION,MANEB	Massachusetts	13	3	0.48	0.93	1.47	Malathion;Maneb
Alzheimer's Disease	BENSULIDE,MALATHION,TRICLOPYR	Massachusetts	11	3	0.41	0.85	1.34	Malathion;Triclopyr
Alzheimer's Disease	BENSULIDE,MALATHION,TRIFLURALIN	Massachusetts	12	3	0.44	1	1.59	Malathion
Alzheimer's Disease	BENSULIDE,MALATHION,THIODICARB	Massachusetts	13	3	0.48	0.93	1.47	Malathion;Thiodicarb
Alzheimer's Disease	BENSULIDE,MALATHION,TERBUFOS	Massachusetts	13	3	0.48	0.87	1.38	Malathion;Terbufos
Alzheimer's Disease	BENSULIDE,FENARIMOL,MALATHION	Massachusetts	13	3	0.48	0.87	1.38	Malathion
Alzheimer's Disease	BENSULIDE,MALATHION,NORFLURAZON	Massachusetts	13	3	0.48	0.81	1.29	Malathion;Norflurazon
Alzheimer's Disease	BENSULIDE,ENDOSULFAN,MALATHION	Massachusetts	13	3	0.48	0.87	1.38	Malathion
Alzheimer's Disease	BENSULIDE,MALATHION,NAPROPAMIDE	Massachusetts	13	3	0.48	0.81	1.29	Malathion;Devrinol
Alzheimer's Disease	BENSULIDE,MALATHION,OXAMYL	Massachusetts	13	3	0.48	0.81	1.29	Malathion;Oxamyl
Alzheimer's Disease	BENSULIDE,MALATHION,TERBACIL	Massachusetts	13	3	0.48	0.81	1.29	Malathion;Terbacil
Alzheimer's Disease	BENSULIDE,MALATHION,METOLACHLOR	Massachusetts	13	3	0.48	0.81	1.29	Malathion
Alzheimer's Disease	MALATHION,METHYL PARATHION,PROSULFURON	Massachusetts	10	3	0.37	0.91	1.44	Malathion;Methyl Parathion;Prosulfuron
Alzheimer's Disease	MALATHION,PROSULFURON,TRIFLOXYSTROBIN	Massachusetts	9	3	0.33	0.82	1.3	Malathion;Prosulfuron;Trifloxystrobin
Alzheimer's Disease	MALATHION,ORYZALIN,PROSULFURON	Massachusetts	10	3	0.37	0.83	1.18	Malathion;Oryzalin;Prosulfuron
Alzheimer's Disease	MALATHION,MANEB,PROSULFURON	Massachusetts	10	3	0.37	0.83	1.32	Malathion;Maneb;Prosulfuron
Alzheimer's Disease	MALATHION,PROSULFURON,TRICLOPYR	Massachusetts	10	3	0.37	0.83	1.12	Malathion;Prosulfuron;Triclopyr
Alzheimer's Disease	MALATHION,PROSULFURON,THIODICARB	Massachusetts	10	3	0.37	0.83	1.12	Malathion;Prosulfuron;Thiodicarb
Alzheimer's Disease	MALATHION,PROSULFURON,TERBUFOS	Massachusetts	11	3	0.41	0.92	1.18	Malathion;Prosulfuron;Terbufos
Alzheimer's Disease	FENARIMOL,MALATHION,PROSULFURON	Massachusetts	11	3	0.41	0.92	1.18	Malathion;Prosulfuron
Alzheimer's Disease	AZOXYSTROBIN,MALATHION,PROSULFURON	Massachusetts	10	3	0.37	0.83	1.32	Malathion;Prosulfuron
Alzheimer's Disease	MALATHION,NORFLURAZON,PROSULFURON	Massachusetts	12	3	0.44	1	1.17	Malathion;Norflurazon;Prosulfuron
Alzheimer's Disease	MALATHION,PROPICONAZOLE,PROSULFURON	Massachusetts	12	3	0.44	0.8	1.27	Malathion;Propiconazole;Prosulfuron
Alzheimer's Disease	MALATHION,METHYL PARATHION,TRIFLOXYSTROBIN	Massachusetts	8	3	0.3	0.8	1.27	Malathion;Methyl Parathion;Trifloxystrobin
Alzheimer's Disease	MALATHION,METHYL PARATHION,ORYZALIN	Massachusetts	13	3	0.48	0.93	1.39	Malathion;Methyl Parathion;Oryzalin
Alzheimer's Disease	MALATHION,MANEB,METHYL PARATHION	Massachusetts	14	3	0.52	1	1.5	Malathion;Maneb;Methyl Parathion
Alzheimer's Disease	MALATHION,METHYL PARATHION,TRICLOPYR	Massachusetts	12	3	0.44	0.86	1.36	Malathion;Methyl Parathion;Triclopyr
Alzheimer's Disease	MALATHION,METHYL PARATHION,TRIFLURALIN	Massachusetts	12	3	0.44	1	1.5	Malathion;Methyl Parathion
Alzheimer's Disease	MALATHION,METHYL PARATHION,THIODICARB	Massachusetts	13	3	0.48	0.93	1.39	Malathion;Methyl Parathion;Thiodicarb
Alzheimer's Disease	MALATHION,METHYL PARATHION,TERBUFOS	Massachusetts	14	3	0.52	0.93	1.4	Malathion;Methyl Parathion;Terbufos
Alzheimer's Disease	FENARIMOL,MALATHION,METHYL PARATHION	Massachusetts	14	3	0.52	0.93	1.4	Malathion;Methyl Parathion
Alzheimer's Disease	MALATHION,METHYL PARATHION,NORFLURAZON	Massachusetts	14	3	0.52	0.88	1.31	Malathion;Methyl Parathion;Norflurazon
Alzheimer's Disease	ENDOSULFAN,MALATHION,METHYL PARATHION	Massachusetts	14	3	0.52	0.93	1.4	Malathion;Methyl Parathion
Alzheimer's Disease	MALATHION,METHYL PARATHION,NAPROPAMIDE	Massachusetts	14	3	0.52	0.88	1.31	Malathion;Methyl Parathion;Devrinol
Alzheimer's Disease	MALATHION,METHYL PARATHION,OXAMYL	Massachusetts	14	3	0.52	0.88	1.31	Malathion;Methyl Parathion;Oxamyl
Alzheimer's Disease	MALATHION,METHYL PARATHION,TERBACIL	Massachusetts	14	3	0.52	0.88	1.31	Malathion;Methyl Parathion;Terbacil
Alzheimer's Disease	MALATHION,METHYL PARATHION,METOLACHLOR	Massachusetts	14	3	0.52	0.82	1.31	Malathion;Methyl Parathion
Alzheimer's Disease	AZOXYSTROBIN,MALATHION,TRIFLOXYSTROBIN	Massachusetts	11	3	0.41	0.92	1.3	Malathion;Trifloxystrobin
Alzheimer's Disease	MALATHION,MANEB,ORYZALIN	Massachusetts	13	3	0.48	0.93	1.32	Malathion;Maneb;Oryzalin
Alzheimer's Disease	MALATHION,ORYZALIN,TRICLOPYR	Massachusetts	12	3	0.44	0.86	1.22	Malathion;Oryzalin;Triclopyr
Alzheimer's Disease	MALATHION,ORYZALIN,TRIFLURALIN	Massachusetts	11	3	0.41	0.92	1.3	Malathion;Oryzalin
Alzheimer's Disease	MALATHION,ORYZALIN,THIODICARB	Massachusetts	13	3	0.48	0.93	1.32	Malathion;Oryzalin;Thiodicarb
Alzheimer's Disease	MALATHION,ORYZALIN,TERBUFOS	Massachusetts	13	3	0.48	0.93	1.23	Malathion;Oryzalin;Terbufos
Alzheimer's Disease	FENARIMOL,MALATHION,ORYZALIN	Massachusetts	14	3	0.52	0.93	1.33	Malathion;Oryzalin
Alzheimer's Disease	MALATHION,NORFLURAZON,ORYZALIN	Massachusetts	14	3	0.52	0.88	1.24	Malathion;Norflurazon;Oryzalin
Alzheimer's Disease	ENDOSULFAN,MALATHION,ORYZALIN	Massachusetts	14	3	0.52	0.93	1.33	Malathion;Oryzalin
Alzheimer's Disease	MALATHION,NAPROPAMIDE,ORYZALIN	Massachusetts	14	3	0.52	0.88	1.24	Malathion;Devrinol;Oryzalin
Alzheimer's Disease	MALATHION,ORYZALIN,OXAMYL	Massachusetts	14	3	0.52	0.88	1.24	Malathion;Oryzalin;Oxamyl
Alzheimer's Disease	MALATHION,ORYZALIN,TERBACIL	Massachusetts	14	3	0.52	0.88	1.24	Malathion;Oryzalin;Terbacil
Alzheimer's Disease	MALATHION,MANEB,TRICLOPYR	Massachusetts	12	3	0.44	0.86	1.27	Malathion;Maneb;Triclopyr
Alzheimer's Disease	MALATHION,MANEB,TRIFLURALIN	Massachusetts	12	3	0.44	1	1.42	Malathion;Maneb
Alzheimer's Disease	MALATHION,MANEB,THIODICARB	Massachusetts	13	3	0.48	0.93	1.32	Malathion;Maneb;Thiodicarb
Alzheimer's Disease	MALATHION,MANEB,TERBUFOS	Massachusetts	14	3	0.52	1	1.33	Malathion;Maneb;Terbufos
Alzheimer's Disease	FENARIMOL,MALATHION,MANEB	Massachusetts	14	3	0.52	0.93	1.33	Malathion;Maneb
Alzheimer's Disease	MALATHION,MANEB,NORFLURAZON	Massachusetts	14	3	0.52	0.88	1.24	Malathion;Maneb;Norflurazon
Alzheimer's Disease	ENDOSULFAN,MALATHION,MANEB	Massachusetts	14	3	0.52	0.93	1.33	Malathion;Maneb
Alzheimer's Disease	MALATHION,MANEB,NAPROPAMIDE	Massachusetts	14	3	0.52	0.88	1.24	Malathion;Maneb;Devrinol
Alzheimer's Disease	MALATHION,MANEB,OXAMYL	Massachusetts	14	3	0.52	0.88	1.24	Malathion;Maneb;Oxamyl
Alzheimer's Disease	MALATHION,MANEB,TERBACIL	Massachusetts	14	3	0.52	0.88	1.24	Malathion;Maneb;Terbacil
Alzheimer's Disease	MALATHION,TRICLOPYR,TRIFLURALIN	Massachusetts	11	3	0.41	0.92	1.24	Malathion;Triclopyr
Alzheimer's Disease	MALATHION,THIODICARB,TRICLOPYR	Massachusetts	12	3	0.44	0.86	1.16	Malathion;Thiodicarb;Triclopyr
Alzheimer's Disease	MALATHION,TERBUFOS,TRICLOPYR	Massachusetts	13	3	0.48	0.93	1.29	Malathion;Terbufos;Triclopyr
Alzheimer's Disease	FENARIMOL,MALATHION,TRICLOPYR	Massachusetts	13	3	0.48	0.93	1.19	Malathion;Triclopyr
Alzheimer's Disease	MALATHION,NORFLURAZON,TRICLOPYR	Massachusetts	14	3	0.52	1	1.18	Malathion;Norflurazon;Triclopyr
Alzheimer's Disease	ENDOSULFAN,MALATHION,TRICLOPYR	Massachusetts	13	3	0.48	0.93	1.17	Malathion;Triclopyr
Alzheimer's Disease	MALATHION,NAPROPAMIDE,TRICLOPYR	Massachusetts	14	3	0.52	1	1.18	Malathion;Devrinol;Triclopyr
Alzheimer's Disease	MALATHION,OXAMYL,TRICLOPYR	Massachusetts	14	3	0.52	1	1.18	Malathion;Oxamyl;Triclopyr
Alzheimer's Disease	MALATHION,TERBACIL,TRICLOPYR	Massachusetts	14	3	0.52	1	1.18	Malathion;Terbacil;Triclopyr
Alzheimer's Disease	MALATHION,THIODICARB,TRIFLURALIN	Massachusetts	12	3	0.44	1	1.35	Malathion;Thiodicarb
Alzheimer's Disease	MALATHION,TERBUFOS,TRIFLURALIN	Massachusetts	12	3	0.44	1	1.29	Malathion;Terbufos
Alzheimer's Disease	FENARIMOL,MALATHION,TRIFLURALIN	Massachusetts	12	3	0.44	1	1.29	Malathion
Alzheimer's Disease	MALATHION,NORFLURAZON,TRIFLURALIN	Massachusetts	12	3	0.44	1	1.17	Malathion;Norflurazon
Alzheimer's Disease	ENDOSULFAN,MALATHION,TRIFLURALIN	Massachusetts	12	3	0.44	1	1.17	Malathion
Alzheimer's Disease	MALATHION,NAPROPAMIDE,TRIFLURALIN	Massachusetts	12	3	0.44	1	1.12	Malathion;Devrinol
Alzheimer's Disease	MALATHION,OXAMYL,TRIFLURALIN	Massachusetts	12	3	0.44	1	1.08	Malathion;Oxamyl
Alzheimer's Disease	MALATHION,TERBACIL,TRIFLURALIN	Massachusetts	12	3	0.44	1	1.08	Malathion;Terbacil
Alzheimer's Disease	MALATHION,TERBUFOS,THIODICARB	Massachusetts	13	3	0.48	0.93	1.19	Malathion;Terbufos;Thiodicarb
Alzheimer's Disease	MALATHION,NORFLURAZON,THIODICARB	Massachusetts	14	3	0.52	0.88	1.18	Malathion;Norflurazon;Thiodicarb
Alzheimer's Disease	ENDOSULFAN,MALATHION,THIODICARB	Massachusetts	14	3	0.52	0.93	1.26	Malathion;Thiodicarb
Alzheimer's Disease	MALATHION,NAPROPAMIDE,THIODICARB	Massachusetts	14	3	0.52	0.88	1.18	Malathion;Devrinol;Thiodicarb
Alzheimer's Disease	MALATHION,OXAMYL,THIODICARB	Massachusetts	14	3	0.52	0.88	1.18	Malathion;Oxamyl;Thiodicarb
Alzheimer's Disease	MALATHION,TERBACIL,THIODICARB	Massachusetts	14	3	0.52	0.88	1.18	Malathion;Terbacil;Thiodicarb
Alzheimer's Disease	FENARIMOL,MALATHION,TERBUFOS	Massachusetts	14	3	0.52	0.93	1.2	Malathion;Terbufos
Alzheimer's Disease	MALATHION,NORFLURAZON,TERBUFOS	Massachusetts	15	3	0.56	0.94	1.21	Malathion;Norflurazon;Terbufos
Alzheimer's Disease	ENDOSULFAN,MALATHION,TERBUFOS	Massachusetts	14	3	0.52	0.93	1.2	Malathion;Terbufos
Alzheimer's Disease	MALATHION,NAPROPAMIDE,TERBUFOS	Massachusetts	15	3	0.56	0.94	1.21	Malathion;Devrinol;Terbufos
Alzheimer's Disease	MALATHION,OXAMYL,TERBUFOS	Massachusetts	15	3	0.56	0.94	1.21	Malathion;Oxamyl;Terbufos
Alzheimer's Disease	MALATHION,TERBACIL,TERBUFOS	Massachusetts	15	3	0.56	0.94	1.21	Malathion;Terbacil;Terbufos
Alzheimer's Disease	FENARIMOL,MALATHION,NORFLURAZON	Massachusetts	15	3	0.56	0.94	1.21	Malathion;Norflurazon
Alzheimer's Disease	ENDOSULFAN,FENARIMOL,MALATHION	Massachusetts	15	3	0.56	1	1.29	Malathion
Alzheimer's Disease	FENARIMOL,MALATHION,NAPROPAMIDE	Massachusetts	15	3	0.56	0.94	1.21	Malathion;Devrinol
Alzheimer's Disease	FENARIMOL,MALATHION,OXAMYL	Massachusetts	15	3	0.56	0.94	1.21	Malathion;Oxamyl
Alzheimer's Disease	FENARIMOL,MALATHION,TERBACIL	Massachusetts	15	3	0.56	0.94	1.21	Malathion;Terbacil
Alzheimer's Disease	ENDOSULFAN,MALATHION,NORFLURAZON	Massachusetts	15	3	0.56	1	1.17	Malathion;Norflurazon
Alzheimer's Disease	MALATHION,NAPROPAMIDE,NORFLURAZON	Massachusetts	16	3	0.59	1	1.17	Malathion;Devrinol;Norflurazon
Alzheimer's Disease	MALATHION,NORFLURAZON,OXAMYL	Massachusetts	16	3	0.59	1	1.17	Malathion;Norflurazon;Oxamyl
Alzheimer's Disease	MALATHION,NORFLURAZON,TERBACIL	Massachusetts	16	3	0.59	1	1.17	Malathion;Norflurazon;Terbacil
Alzheimer's Disease	ENDOSULFAN,MALATHION,OXAMYL	Massachusetts	15	3	0.56	0.94	1.1	Malathion;Oxamyl
Alzheimer's Disease	ENDOSULFAN,MALATHION,TERBACIL	Massachusetts	15	3	0.56	0.94	1.1	Malathion;Terbacil
Alzheimer's Disease	MALATHION,NAPROPAMIDE,OXAMYL	Massachusetts	16	3	0.59	1	1.12	Malathion;Devrinol;Oxamyl
Alzheimer's Disease	MALATHION,NAPROPAMIDE,TERBACIL	Massachusetts	16	3	0.59	1	1.12	Malathion;Devrinol;Terbacil
Alzheimer's Disease	MALATHION,OXAMYL,TERBACIL	Massachusetts	16	3	0.59	1	1.08	Malathion;Oxamyl;Terbacil
Alzheimer's Disease	DIURON,MALATHION,METIRAM,PYRIPROXYFEN	Massachusetts	5	4	0.19	0.83	1.32	Malathion;Polymarcine;Pyriproxyfen
Alzheimer's Disease	MALATHION,METIRAM,PYRIPROXYFEN,TEFLUTHRIN	Massachusetts	5	4	0.19	0.83	1.32	Malathion;Polymarcine;Pyriproxyfen;Tefluthrin
Alzheimer's Disease	MALATHION,NORFLURAZON,PYRIMETHANIL,TRIFLUMIZOLE	Massachusetts	5	4	0.19	1	1.69	Malathion;Norflurazon;Pyrimethanil;Triflumizole
Alzheimer's Disease	MALATHION,NAPROPAMIDE,PYRIMETHANIL,TRIFLUMIZOLE	Massachusetts	5	4	0.19	1	1.69	Malathion;Devrinol;Pyrimethanil;Triflumizole
Alzheimer's Disease	MALATHION,OXAMYL,PYRIMETHANIL,TRIFLUMIZOLE	Massachusetts	5	4	0.19	1	1.69	Malathion;Oxamyl;Pyrimethanil;Triflumizole
Alzheimer's Disease	MALATHION,PYRIMETHANIL,TERBACIL,TRIFLUMIZOLE	Massachusetts	5	4	0.19	1	1.69	Malathion;Pyrimethanil;Terbacil;Triflumizole
Alzheimer's Disease	ETHOPROPHOS,MALATHION,PHORATE,PYRIDABEN	Massachusetts	6	4	0.22	0.86	1.78	Malathion;Phorate;Pyridaben
Alzheimer's Disease	ETHOPROPHOS,MALATHION,PHORATE,TRIFLUMIZOLE	Massachusetts	5	4	0.19	0.83	1.73	Malathion;Phorate;Triflumizole
Alzheimer's Disease	ETHOPROPHOS,MALATHION,PHORATE,PROSULFURON	Massachusetts	6	4	0.22	1	1.59	Malathion;Phorate;Prosulfuron
Alzheimer's Disease	ETHOPROPHOS,MALATHION,METHYL PARATHION,PHORATE	Massachusetts	7	4	0.26	0.88	1.69	Malathion;Methyl Parathion;Phorate
Alzheimer's Disease	ETHOPROPHOS,MALATHION,MANEB,PHORATE	Massachusetts	7	4	0.26	0.88	1.69	Malathion;Maneb;Phorate
Alzheimer's Disease	ETHOPROPHOS,MALATHION,PHORATE,TRICLOPYR	Massachusetts	6	4	0.22	0.86	1.65	Malathion;Phorate;Triclopyr
Alzheimer's Disease	ETHOPROPHOS,MALATHION,PHORATE,TERBUFOS	Massachusetts	7	4	0.26	0.88	1.69	Malathion;Phorate;Terbufos
Alzheimer's Disease	AZOXYSTROBIN,ETHOPROPHOS,MALATHION,PHORATE	Massachusetts	6	4	0.22	0.86	1.78	Malathion;Phorate
Alzheimer's Disease	ETHOPROPHOS,MALATHION,METHOXYFENOZIDE,PYRIDABEN	Massachusetts	5	4	0.19	1	1.93	Malathion;Methoxyfenozide;Pyridaben
Alzheimer's Disease	BENSULIDE,ETHOPROPHOS,MALATHION,METHOXYFENOZIDE	Massachusetts	5	4	0.19	1	1.59	Malathion;Methoxyfenozide
Alzheimer's Disease	ETHOPROPHOS,MALATHION,METHOXYFENOZIDE,METHYL PARATHION	Massachusetts	5	4	0.19	1	1.5	Malathion;Methoxyfenozide;Methyl Parathion
Alzheimer's Disease	ETHOPROPHOS,MALATHION,THIRAM,TRIADIMEFON	Massachusetts	6	4	0.22	0.86	1.65	Malathion;Thiram
Alzheimer's Disease	ETHOPROPHOS,MALATHION,PROSULFURON,THIRAM	Massachusetts	7	4	0.26	1	1.69	Malathion;Prosulfuron;Thiram
Alzheimer's Disease	ETHOPROPHOS,MALATHION,THIRAM,TRICLOPYR	Massachusetts	6	4	0.22	0.86	1.65	Malathion;Thiram;Triclopyr
Alzheimer's Disease	ETHOPROPHOS,MALATHION,THIRAM,TRIFLURALIN	Massachusetts	6	4	0.22	0.86	1.65	Malathion;Thiram
Alzheimer's Disease	ETHOPROPHOS,MALATHION,PYRIDABEN,TRIADIMEFON	Massachusetts	6	4	0.22	1	2.08	Malathion;Pyridaben
Alzheimer's Disease	ETHOPROPHOS,MALATHION,PYRIDABEN,TRIFLUMIZOLE	Massachusetts	6	4	0.22	0.86	1.65	Malathion;Pyridaben;Triflumizole
Alzheimer's Disease	BENSULIDE,ETHOPROPHOS,MALATHION,PYRIDABEN	Massachusetts	7	4	0.26	0.88	1.82	Malathion;Pyridaben
Alzheimer's Disease	ETHOPROPHOS,MALATHION,PROSULFURON,PYRIDABEN	Massachusetts	6	4	0.22	1	1.59	Malathion;Prosulfuron;Pyridaben
Alzheimer's Disease	ETHOPROPHOS,MALATHION,PYRIDABEN,TRIFLOXYSTROBIN	Massachusetts	6	4	0.22	0.86	1.65	Malathion;Pyridaben;Trifloxystrobin
Alzheimer's Disease	ETHOPROPHOS,MALATHION,MANEB,PYRIDABEN	Massachusetts	7	4	0.26	0.88	1.69	Malathion;Maneb;Pyridaben
Alzheimer's Disease	ETHOPROPHOS,MALATHION,PYRIDABEN,TRICLOPYR	Massachusetts	5	4	0.19	0.83	1.32	Malathion;Pyridaben;Triclopyr
Alzheimer's Disease	ETHOPROPHOS,MALATHION,PYRIDABEN,TRIFLURALIN	Massachusetts	6	4	0.22	0.86	1.78	Malathion;Pyridaben
Alzheimer's Disease	ETHOPROPHOS,MALATHION,PYRIDABEN,THIODICARB	Massachusetts	7	4	0.26	0.88	1.82	Malathion;Pyridaben;Thiodicarb
Alzheimer's Disease	AZOXYSTROBIN,ETHOPROPHOS,MALATHION,PYRIDABEN	Massachusetts	7	4	0.26	0.88	1.69	Malathion;Pyridaben
Alzheimer's Disease	ETHOPROPHOS,MALATHION,TRIADIMEFON,TRIFLUMIZOLE	Massachusetts	5	4	0.19	1	2.08	Malathion;Triflumizole
Alzheimer's Disease	ETHOPROPHOS,MALATHION,PROSULFURON,TRIADIMEFON	Massachusetts	7	4	0.26	1	1.82	Malathion;Prosulfuron
Alzheimer's Disease	ETHOPROPHOS,MALATHION,MANEB,TRIADIMEFON	Massachusetts	7	4	0.26	0.88	1.57	Malathion;Maneb
Alzheimer's Disease	ETHOPROPHOS,MALATHION,TRIADIMEFON,TRICLOPYR	Massachusetts	5	4	0.19	0.83	1.32	Malathion;Triclopyr
Alzheimer's Disease	ETHOPROPHOS,MALATHION,TRIADIMEFON,TRIFLURALIN	Massachusetts	6	4	0.22	0.86	1.54	Malathion
Alzheimer's Disease	AZOXYSTROBIN,ETHOPROPHOS,MALATHION,TRIADIMEFON	Massachusetts	6	4	0.22	1	2.08	Malathion
Alzheimer's Disease	BENSULIDE,ETHOPROPHOS,MALATHION,TRIFLUMIZOLE	Massachusetts	6	4	0.22	0.86	1.78	Malathion;Triflumizole
Alzheimer's Disease	ETHOPROPHOS,MALATHION,TRIFLOXYSTROBIN,TRIFLUMIZOLE	Massachusetts	7	4	0.26	1	1.69	Malathion;Trifloxystrobin;Triflumizole
Alzheimer's Disease	ETHOPROPHOS,MALATHION,TRIFLUMIZOLE,TRIFLURALIN	Massachusetts	5	4	0.19	0.83	1.73	Malathion;Triflumizole
Alzheimer's Disease	ETHOPROPHOS,MALATHION,THIODICARB,TRIFLUMIZOLE	Massachusetts	7	4	0.26	0.88	1.82	Malathion;Thiodicarb;Triflumizole
Alzheimer's Disease	AZOXYSTROBIN,ETHOPROPHOS,MALATHION,TRIFLUMIZOLE	Massachusetts	7	4	0.26	0.88	1.48	Malathion;Triflumizole
Alzheimer's Disease	BENSULIDE,ETHOPROPHOS,MALATHION,PROSULFURON	Massachusetts	7	4	0.26	1	1.59	Malathion;Prosulfuron
Alzheimer's Disease	BENSULIDE,ETHOPROPHOS,MALATHION,MANEB	Massachusetts	8	4	0.3	1	1.59	Malathion;Maneb
Alzheimer's Disease	BENSULIDE,ETHOPROPHOS,MALATHION,TRICLOPYR	Massachusetts	6	4	0.22	0.86	1.36	Malathion;Triclopyr
Alzheimer's Disease	AZOXYSTROBIN,BENSULIDE,ETHOPROPHOS,MALATHION	Massachusetts	7	4	0.26	0.88	1.82	Malathion
Alzheimer's Disease	ETHOPROPHOS,MALATHION,METHYL PARATHION,PROSULFURON	Massachusetts	7	4	0.26	1	1.59	Malathion;Methyl Parathion;Prosulfuron
Alzheimer's Disease	ETHOPROPHOS,MALATHION,PROSULFURON,THIODICARB	Massachusetts	8	4	0.3	0.8	1.66	Malathion;Prosulfuron;Thiodicarb
Alzheimer's Disease	ETHOPROPHOS,MALATHION,PROSULFURON,TERBUFOS	Massachusetts	7	4	0.26	1	1.59	Malathion;Prosulfuron;Terbufos
Alzheimer's Disease	ETHOPROPHOS,MALATHION,TRICLOPYR,TRIFLOXYSTROBIN	Massachusetts	5	4	0.19	0.83	1.32	Malathion;Triclopyr;Trifloxystrobin
Alzheimer's Disease	ETHOPROPHOS,MALATHION,TRIFLOXYSTROBIN,TRIFLURALIN	Massachusetts	5	4	0.19	0.83	1.73	Malathion;Trifloxystrobin
Alzheimer's Disease	ETHOPROPHOS,MALATHION,THIODICARB,TRIFLOXYSTROBIN	Massachusetts	7	4	0.26	0.88	1.82	Malathion;Thiodicarb;Trifloxystrobin
Alzheimer's Disease	ETHOPROPHOS,MALATHION,TERBUFOS,TRICLOPYR	Massachusetts	6	4	0.22	0.86	1.36	Malathion;Terbufos;Triclopyr
Alzheimer's Disease	AZOXYSTROBIN,ETHOPROPHOS,MALATHION,TRIFLURALIN	Massachusetts	6	4	0.22	0.86	1.78	Malathion
Alzheimer's Disease	AZOXYSTROBIN,ETHOPROPHOS,MALATHION,THIODICARB	Massachusetts	8	4	0.3	0.89	1.85	Malathion;Thiodicarb
Alzheimer's Disease	ETHOPROPHOS,MALATHION,METOLACHLOR,TERBUFOS	Massachusetts	8	4	0.3	0.8	1.27	Malathion;Terbufos
Alzheimer's Disease	AZOXYSTROBIN,ETHOPROPHOS,FENARIMOL,MALATHION	Massachusetts	8	4	0.3	0.8	1.66	Malathion
Alzheimer's Disease	AZOXYSTROBIN,ENDOSULFAN,ETHOPROPHOS,MALATHION	Massachusetts	8	4	0.3	0.8	1.66	Malathion
Alzheimer's Disease	MALATHION,METHOXYFENOZIDE,PHORATE,TRIFLUMIZOLE	Massachusetts	5	4	0.19	0.83	1.61	Malathion;Methoxyfenozide;Phorate;Triflumizole
Alzheimer's Disease	MALATHION,PHORATE,PROSULFURON,THIRAM	Massachusetts	7	4	0.26	0.88	1.69	Malathion;Phorate;Prosulfuron;Thiram
Alzheimer's Disease	MALATHION,PHORATE,THIRAM,TRICLOPYR	Massachusetts	9	4	0.33	0.82	1.58	Malathion;Phorate;Thiram;Triclopyr
Alzheimer's Disease	MALATHION,PHORATE,TERBUFOS,THIRAM	Massachusetts	9	4	0.33	0.82	1.58	Malathion;Phorate;Terbufos;Thiram
Alzheimer's Disease	MALATHION,PHORATE,PROPICONAZOLE,THIRAM	Massachusetts	8	4	0.3	0.8	1.54	Malathion;Phorate;Propiconazole;Thiram
Alzheimer's Disease	MALATHION,PHORATE,PYRIDABEN,TRICLOPYR	Massachusetts	6	4	0.22	0.86	1.65	Malathion;Phorate;Pyridaben;Triclopyr
Alzheimer's Disease	MALATHION,PHORATE,PYRIDABEN,THIODICARB	Massachusetts	7	4	0.26	0.88	1.69	Malathion;Phorate;Pyridaben;Thiodicarb
Alzheimer's Disease	AZOXYSTROBIN,MALATHION,PHORATE,PROSULFURON	Massachusetts	6	4	0.22	0.86	1.36	Malathion;Phorate;Prosulfuron
Alzheimer's Disease	MALATHION,METHYL PARATHION,PHORATE,THIODICARB	Massachusetts	12	4	0.44	0.92	1.78	Malathion;Methyl Parathion;Phorate;Thiodicarb
Alzheimer's Disease	MALATHION,ORYZALIN,PHORATE,TRICLOPYR	Massachusetts	10	4	0.37	0.83	1.61	Malathion;Oryzalin;Phorate;Triclopyr
Alzheimer's Disease	MALATHION,ORYZALIN,PHORATE,TERBUFOS	Massachusetts	11	4	0.41	0.85	1.63	Malathion;Oryzalin;Phorate;Terbufos
Alzheimer's Disease	MALATHION,MANEB,PHORATE,TRICLOPYR	Massachusetts	11	4	0.41	0.92	1.77	Malathion;Maneb;Phorate;Triclopyr
Alzheimer's Disease	MALATHION,MANEB,PHORATE,THIODICARB	Massachusetts	12	4	0.44	0.92	1.78	Malathion;Maneb;Phorate;Thiodicarb
Alzheimer's Disease	MALATHION,PHORATE,TRICLOPYR,TRIFLURALIN	Massachusetts	11	4	0.41	1	1.93	Malathion;Phorate;Triclopyr
Alzheimer's Disease	MALATHION,PHORATE,THIODICARB,TRICLOPYR	Massachusetts	11	4	0.41	0.92	1.77	Malathion;Phorate;Thiodicarb;Triclopyr
Alzheimer's Disease	MALATHION,PHORATE,TERBUFOS,TRICLOPYR	Massachusetts	11	4	0.41	0.85	1.63	Malathion;Phorate;Terbufos;Triclopyr
Alzheimer's Disease	FENARIMOL,MALATHION,PHORATE,TRICLOPYR	Massachusetts	11	4	0.41	0.85	1.63	Malathion;Phorate;Triclopyr
Alzheimer's Disease	ENDOSULFAN,MALATHION,PHORATE,TRICLOPYR	Massachusetts	11	4	0.41	0.85	1.63	Malathion;Phorate;Triclopyr
Alzheimer's Disease	MALATHION,PHORATE,TERBUFOS,THIODICARB	Massachusetts	12	4	0.44	0.92	1.78	Malathion;Phorate;Terbufos;Thiodicarb
Alzheimer's Disease	FENARIMOL,MALATHION,PHORATE,TERBUFOS	Massachusetts	12	4	0.44	0.86	1.65	Malathion;Phorate;Terbufos
Alzheimer's Disease	ENDOSULFAN,MALATHION,PHORATE,TERBUFOS	Massachusetts	12	4	0.44	0.86	1.65	Malathion;Phorate;Terbufos
Alzheimer's Disease	MALATHION,METHOXYFENOZIDE,PROSULFURON,THIRAM	Massachusetts	5	4	0.19	1	1.59	Malathion;Methoxyfenozide;Prosulfuron;Thiram
Alzheimer's Disease	MALATHION,METHOXYFENOZIDE,PYRACLOSTROBIN,PYRIDABEN	Massachusetts	5	4	0.19	1	1.93	Malathion;Methoxyfenozide;Pyraclostrobin;Pyridaben
Alzheimer's Disease	MALATHION,METHOXYFENOZIDE,PYRIDABEN,TRIFLUMIZOLE	Massachusetts	7	4	0.26	0.88	1.69	Malathion;Methoxyfenozide;Pyridaben;Triflumizole
Alzheimer's Disease	MALATHION,METHOXYFENOZIDE,PROSULFURON,PYRIDABEN	Massachusetts	6	4	0.22	1	1.59	Malathion;Methoxyfenozide;Prosulfuron;Pyridaben
Alzheimer's Disease	MALATHION,METHOXYFENOZIDE,PYRIDABEN,TRIFLOXYSTROBIN	Massachusetts	7	4	0.26	0.88	1.69	Malathion;Methoxyfenozide;Pyridaben;Trifloxystrobin
Alzheimer's Disease	MALATHION,METHOXYFENOZIDE,ORYZALIN,PYRIDABEN	Massachusetts	6	4	0.22	1	1.93	Malathion;Methoxyfenozide;Oryzalin;Pyridaben
Alzheimer's Disease	MALATHION,MANEB,METHOXYFENOZIDE,PYRIDABEN	Massachusetts	7	4	0.26	1	1.93	Malathion;Maneb;Methoxyfenozide;Pyridaben
Alzheimer's Disease	MALATHION,METHOXYFENOZIDE,PYRIDABEN,TRICLOPYR	Massachusetts	5	4	0.19	1	1.59	Malathion;Methoxyfenozide;Pyridaben;Triclopyr
Alzheimer's Disease	MALATHION,METHOXYFENOZIDE,PYRIDABEN,TRIFLURALIN	Massachusetts	5	4	0.19	1	1.93	Malathion;Methoxyfenozide;Pyridaben
Alzheimer's Disease	MALATHION,METHOXYFENOZIDE,PYRIDABEN,THIODICARB	Massachusetts	6	4	0.22	1	1.93	Malathion;Methoxyfenozide;Pyridaben;Thiodicarb
Alzheimer's Disease	FENARIMOL,MALATHION,METHOXYFENOZIDE,PYRIDABEN	Massachusetts	7	4	0.26	1	1.93	Malathion;Methoxyfenozide;Pyridaben
Alzheimer's Disease	ENDOSULFAN,MALATHION,METHOXYFENOZIDE,PYRIDABEN	Massachusetts	7	4	0.26	1	1.93	Malathion;Methoxyfenozide;Pyridaben
Alzheimer's Disease	MALATHION,METHOXYFENOZIDE,METOLACHLOR,PYRIDABEN	Massachusetts	7	4	0.26	0.88	1.39	Malathion;Methoxyfenozide;Pyridaben
Alzheimer's Disease	MALATHION,METHOXYFENOZIDE,PROSULFURON,PYRACLOSTROBIN	Massachusetts	5	4	0.19	0.83	1.61	Malathion;Methoxyfenozide;Prosulfuron;Pyraclostrobin
Alzheimer's Disease	MALATHION,METHOXYFENOZIDE,ORYZALIN,PYRACLOSTROBIN	Massachusetts	5	4	0.19	0.83	1.61	Malathion;Methoxyfenozide;Oryzalin;Pyraclostrobin
Alzheimer's Disease	MALATHION,METHOXYFENOZIDE,PYRACLOSTROBIN,TERBUFOS	Massachusetts	6	4	0.22	1	1.93	Malathion;Methoxyfenozide;Pyraclostrobin;Terbufos
Alzheimer's Disease	FENARIMOL,MALATHION,METHOXYFENOZIDE,PYRACLOSTROBIN	Massachusetts	5	4	0.19	0.83	1.61	Malathion;Methoxyfenozide;Pyraclostrobin
Alzheimer's Disease	MALATHION,METHOXYFENOZIDE,NORFLURAZON,PYRACLOSTROBIN	Massachusetts	6	4	0.22	0.86	1.65	Malathion;Methoxyfenozide;Norflurazon;Pyraclostrobin
Alzheimer's Disease	MALATHION,METHOXYFENOZIDE,NAPROPAMIDE,PYRACLOSTROBIN	Massachusetts	6	4	0.22	0.86	1.65	Malathion;Methoxyfenozide;Devrinol;Pyraclostrobin
Alzheimer's Disease	MALATHION,METHOXYFENOZIDE,OXAMYL,PYRACLOSTROBIN	Massachusetts	6	4	0.22	0.86	1.65	Malathion;Methoxyfenozide;Oxamyl;Pyraclostrobin
Alzheimer's Disease	BENSULIDE,MALATHION,METHOXYFENOZIDE,TRIFLUMIZOLE	Massachusetts	6	4	0.22	0.86	1.65	Malathion;Methoxyfenozide;Triflumizole
Alzheimer's Disease	MALATHION,METHOXYFENOZIDE,METHYL PARATHION,TRIFLUMIZOLE	Massachusetts	7	4	0.26	0.88	1.69	Malathion;Methoxyfenozide;Methyl Parathion;Triflumizole
Alzheimer's Disease	MALATHION,MANEB,METHOXYFENOZIDE,TRIFLUMIZOLE	Massachusetts	7	4	0.26	0.88	1.69	Malathion;Maneb;Methoxyfenozide;Triflumizole
Alzheimer's Disease	MALATHION,METHOXYFENOZIDE,TRICLOPYR,TRIFLUMIZOLE	Massachusetts	6	4	0.22	0.86	1.36	Malathion;Methoxyfenozide;Triclopyr;Triflumizole
Alzheimer's Disease	MALATHION,METHOXYFENOZIDE,TRIFLUMIZOLE,TRIFLURALIN	Massachusetts	5	4	0.19	0.83	1.61	Malathion;Methoxyfenozide;Triflumizole
Alzheimer's Disease	MALATHION,METHOXYFENOZIDE,TERBUFOS,TRIFLUMIZOLE	Massachusetts	8	4	0.3	0.89	1.71	Malathion;Methoxyfenozide;Terbufos;Triflumizole
Alzheimer's Disease	BENSULIDE,MALATHION,METHOXYFENOZIDE,PROSULFURON	Massachusetts	5	4	0.19	1	1.59	Malathion;Methoxyfenozide;Prosulfuron
Alzheimer's Disease	BENSULIDE,MALATHION,METHOXYFENOZIDE,ORYZALIN	Massachusetts	5	4	0.19	0.83	1.32	Malathion;Methoxyfenozide;Oryzalin
Alzheimer's Disease	BENSULIDE,MALATHION,METHOXYFENOZIDE,THIODICARB	Massachusetts	6	4	0.22	1	1.59	Malathion;Methoxyfenozide;Thiodicarb
Alzheimer's Disease	BENSULIDE,MALATHION,METHOXYFENOZIDE,METOLACHLOR	Massachusetts	6	4	0.22	0.86	1.36	Malathion;Methoxyfenozide
Alzheimer's Disease	MALATHION,METHOXYFENOZIDE,METHYL PARATHION,PROSULFURON	Massachusetts	6	4	0.22	1	1.59	Malathion;Methoxyfenozide;Methyl Parathion;Prosulfuron
Alzheimer's Disease	MALATHION,METHOXYFENOZIDE,ORYZALIN,PROSULFURON	Massachusetts	5	4	0.19	0.83	1.32	Malathion;Methoxyfenozide;Oryzalin;Prosulfuron
Alzheimer's Disease	MALATHION,MANEB,METHOXYFENOZIDE,PROSULFURON	Massachusetts	6	4	0.22	0.86	1.36	Malathion;Maneb;Methoxyfenozide;Prosulfuron
Alzheimer's Disease	MALATHION,METHOXYFENOZIDE,PROSULFURON,TRICLOPYR	Massachusetts	5	4	0.19	0.83	1.32	Malathion;Methoxyfenozide;Prosulfuron;Triclopyr
Alzheimer's Disease	MALATHION,METHOXYFENOZIDE,PROSULFURON,THIODICARB	Massachusetts	5	4	0.19	0.83	1.32	Malathion;Methoxyfenozide;Prosulfuron;Thiodicarb
Alzheimer's Disease	MALATHION,METHOXYFENOZIDE,PROSULFURON,TERBUFOS	Massachusetts	7	4	0.26	0.88	1.39	Malathion;Methoxyfenozide;Prosulfuron;Terbufos
Alzheimer's Disease	FENARIMOL,MALATHION,METHOXYFENOZIDE,PROSULFURON	Massachusetts	6	4	0.22	0.86	1.36	Malathion;Methoxyfenozide;Prosulfuron
Alzheimer's Disease	MALATHION,METHOXYFENOZIDE,METHYL PARATHION,ORYZALIN	Massachusetts	6	4	0.22	1	1.5	Malathion;Methoxyfenozide;Methyl Parathion;Oryzalin
Alzheimer's Disease	MALATHION,METHOXYFENOZIDE,METHYL PARATHION,TRICLOPYR	Massachusetts	5	4	0.19	1	1.59	Malathion;Methoxyfenozide;Methyl Parathion;Triclopyr
Alzheimer's Disease	MALATHION,METHOXYFENOZIDE,METHYL PARATHION,THIODICARB	Massachusetts	6	4	0.22	1	1.5	Malathion;Methoxyfenozide;Methyl Parathion;Thiodicarb
Alzheimer's Disease	FENARIMOL,MALATHION,METHOXYFENOZIDE,METHYL PARATHION	Massachusetts	7	4	0.26	1	1.5	Malathion;Methoxyfenozide;Methyl Parathion
Alzheimer's Disease	ENDOSULFAN,MALATHION,METHOXYFENOZIDE,METHYL PARATHION	Massachusetts	7	4	0.26	1	1.5	Malathion;Methoxyfenozide;Methyl Parathion
Alzheimer's Disease	MALATHION,METHOXYFENOZIDE,METHYL PARATHION,METOLACHLOR	Massachusetts	7	4	0.26	0.88	1.39	Malathion;Methoxyfenozide;Methyl Parathion
Alzheimer's Disease	MALATHION,METHOXYFENOZIDE,TRIFLOXYSTROBIN,TRIFLURALIN	Massachusetts	5	4	0.19	0.83	1.61	Malathion;Methoxyfenozide;Trifloxystrobin
Alzheimer's Disease	MALATHION,METHOXYFENOZIDE,TERBUFOS,TRIFLOXYSTROBIN	Massachusetts	8	4	0.3	0.89	1.71	Malathion;Methoxyfenozide;Terbufos;Trifloxystrobin
Alzheimer's Disease	MALATHION,METHOXYFENOZIDE,OXAMYL,TRIFLOXYSTROBIN	Massachusetts	8	4	0.3	0.8	1.54	Malathion;Methoxyfenozide;Oxamyl;Trifloxystrobin
Alzheimer's Disease	MALATHION,METHOXYFENOZIDE,ORYZALIN,TERBUFOS	Massachusetts	6	4	0.22	0.86	1.36	Malathion;Methoxyfenozide;Oryzalin;Terbufos
Alzheimer's Disease	MALATHION,MANEB,METHOXYFENOZIDE,TRICLOPYR	Massachusetts	5	4	0.19	0.83	1.32	Malathion;Maneb;Methoxyfenozide;Triclopyr
Alzheimer's Disease	ENDOSULFAN,MALATHION,MANEB,METHOXYFENOZIDE	Massachusetts	7	4	0.26	1	1.42	Malathion;Maneb;Methoxyfenozide
Alzheimer's Disease	MALATHION,METHOXYFENOZIDE,TERBUFOS,TRICLOPYR	Massachusetts	6	4	0.22	1	1.59	Malathion;Methoxyfenozide;Terbufos;Triclopyr
Alzheimer's Disease	FENARIMOL,MALATHION,METHOXYFENOZIDE,TRICLOPYR	Massachusetts	5	4	0.19	0.83	1.32	Malathion;Methoxyfenozide;Triclopyr
Alzheimer's Disease	MALATHION,METHOXYFENOZIDE,NORFLURAZON,TRICLOPYR	Massachusetts	6	4	0.22	0.86	1.36	Malathion;Methoxyfenozide;Norflurazon;Triclopyr
Alzheimer's Disease	ENDOSULFAN,MALATHION,METHOXYFENOZIDE,TRICLOPYR	Massachusetts	5	4	0.19	0.83	1.32	Malathion;Methoxyfenozide;Triclopyr
Alzheimer's Disease	MALATHION,METHOXYFENOZIDE,NAPROPAMIDE,TRICLOPYR	Massachusetts	6	4	0.22	0.86	1.36	Malathion;Methoxyfenozide;Devrinol;Triclopyr
Alzheimer's Disease	MALATHION,METHOXYFENOZIDE,OXAMYL,TRICLOPYR	Massachusetts	6	4	0.22	0.86	1.36	Malathion;Methoxyfenozide;Oxamyl;Triclopyr
Alzheimer's Disease	MALATHION,METHOXYFENOZIDE,METIRAM,TRICLOPYR	Massachusetts	6	4	0.22	0.86	1.36	Malathion;Methoxyfenozide;Polymarcine;Triclopyr
Alzheimer's Disease	AZOXYSTROBIN,MALATHION,METHOXYFENOZIDE,TERBUFOS	Massachusetts	8	4	0.3	0.8	1.54	Malathion;Methoxyfenozide;Terbufos
Alzheimer's Disease	MALATHION,METHOXYFENOZIDE,METOLACHLOR,TERBUFOS	Massachusetts	8	4	0.3	0.8	1.27	Malathion;Methoxyfenozide;Terbufos
Alzheimer's Disease	MALATHION,PYRIDABEN,THIRAM,TRIADIMEFON	Massachusetts	5	4	0.19	0.83	1.61	Malathion;Pyridaben;Thiram
Alzheimer's Disease	MALATHION,PROSULFURON,PYRIDABEN,THIRAM	Massachusetts	7	4	0.26	1	1.69	Malathion;Prosulfuron;Pyridaben;Thiram
Alzheimer's Disease	MALATHION,PYRIDABEN,THIRAM,TRICLOPYR	Massachusetts	6	4	0.22	0.86	1.65	Malathion;Pyridaben;Thiram;Triclopyr
Alzheimer's Disease	MALATHION,PYRIDABEN,THIRAM,TRIFLURALIN	Massachusetts	6	4	0.22	0.86	1.65	Malathion;Pyridaben;Thiram
Alzheimer's Disease	MALATHION,PROSULFURON,THIRAM,TRIADIMEFON	Massachusetts	7	4	0.26	0.88	1.69	Malathion;Prosulfuron;Thiram
Alzheimer's Disease	MALATHION,THIRAM,TRIADIMEFON,TRICLOPYR	Massachusetts	8	4	0.3	0.89	1.71	Malathion;Thiram;Triclopyr
Alzheimer's Disease	MALATHION,THIRAM,TRIADIMEFON,TRIFLURALIN	Massachusetts	9	4	0.33	0.9	1.74	Malathion;Thiram
Alzheimer's Disease	AZOXYSTROBIN,MALATHION,THIRAM,TRIADIMEFON	Massachusetts	5	4	0.19	0.83	1.61	Malathion;Thiram
Alzheimer's Disease	MALATHION,PROPICONAZOLE,THIRAM,TRIADIMEFON	Massachusetts	8	4	0.3	0.89	1.71	Malathion;Propiconazole;Thiram
Alzheimer's Disease	MALATHION,PROSULFURON,THIRAM,TRIFLUMIZOLE	Massachusetts	7	4	0.26	1	1.59	Malathion;Prosulfuron;Thiram;Triflumizole
Alzheimer's Disease	MALATHION,THIRAM,TRIFLOXYSTROBIN,TRIFLUMIZOLE	Massachusetts	7	4	0.26	1	1.69	Malathion;Thiram;Trifloxystrobin;Triflumizole
Alzheimer's Disease	AZOXYSTROBIN,MALATHION,THIRAM,TRIFLUMIZOLE	Massachusetts	7	4	0.26	0.88	1.48	Malathion;Thiram;Triflumizole
Alzheimer's Disease	BENSULIDE,MALATHION,PROSULFURON,THIRAM	Massachusetts	8	4	0.3	0.89	1.71	Malathion;Prosulfuron;Thiram
Alzheimer's Disease	BENSULIDE,MALATHION,THIRAM,TRICLOPYR	Massachusetts	9	4	0.33	0.82	1.58	Malathion;Thiram;Triclopyr
Alzheimer's Disease	BENSULIDE,MALATHION,PROPICONAZOLE,THIRAM	Massachusetts	9	4	0.33	0.82	1.58	Malathion;Propiconazole;Thiram
Alzheimer's Disease	MALATHION,METHYL PARATHION,PROSULFURON,THIRAM	Massachusetts	9	4	0.33	0.9	1.74	Malathion;Methyl Parathion;Prosulfuron;Thiram
Alzheimer's Disease	MALATHION,PROSULFURON,THIRAM,TRIFLOXYSTROBIN	Massachusetts	7	4	0.26	1	1.59	Malathion;Prosulfuron;Thiram;Trifloxystrobin
Alzheimer's Disease	MALATHION,ORYZALIN,PROSULFURON,THIRAM	Massachusetts	9	4	0.33	0.9	1.74	Malathion;Oryzalin;Prosulfuron;Thiram
Alzheimer's Disease	MALATHION,MANEB,PROSULFURON,THIRAM	Massachusetts	9	4	0.33	0.9	1.74	Malathion;Maneb;Prosulfuron;Thiram
Alzheimer's Disease	MALATHION,PROSULFURON,THIRAM,TRICLOPYR	Massachusetts	9	4	0.33	0.9	1.74	Malathion;Prosulfuron;Thiram;Triclopyr
Alzheimer's Disease	MALATHION,PROSULFURON,THIRAM,TRIFLURALIN	Massachusetts	8	4	0.3	1	1.93	Malathion;Prosulfuron;Thiram
Alzheimer's Disease	MALATHION,PROSULFURON,THIODICARB,THIRAM	Massachusetts	9	4	0.33	0.9	1.74	Malathion;Prosulfuron;Thiodicarb;Thiram
Alzheimer's Disease	FENARIMOL,MALATHION,PROSULFURON,THIRAM	Massachusetts	10	4	0.37	0.91	1.75	Malathion;Prosulfuron;Thiram
Alzheimer's Disease	AZOXYSTROBIN,MALATHION,PROSULFURON,THIRAM	Massachusetts	8	4	0.3	1	1.59	Malathion;Prosulfuron;Thiram
Alzheimer's Disease	ENDOSULFAN,MALATHION,PROSULFURON,THIRAM	Massachusetts	10	4	0.37	0.91	1.75	Malathion;Prosulfuron;Thiram
Alzheimer's Disease	MALATHION,PROPICONAZOLE,PROSULFURON,THIRAM	Massachusetts	10	4	0.37	0.91	1.44	Malathion;Propiconazole;Prosulfuron;Thiram
Alzheimer's Disease	MALATHION,METHYL PARATHION,THIRAM,TRICLOPYR	Massachusetts	10	4	0.37	0.83	1.61	Malathion;Methyl Parathion;Thiram;Triclopyr
Alzheimer's Disease	MALATHION,METHYL PARATHION,PROPICONAZOLE,THIRAM	Massachusetts	10	4	0.37	0.83	1.61	Malathion;Methyl Parathion;Propiconazole;Thiram
Alzheimer's Disease	MALATHION,ORYZALIN,THIRAM,TRICLOPYR	Massachusetts	10	4	0.37	0.83	1.61	Malathion;Oryzalin;Thiram;Triclopyr
Alzheimer's Disease	MALATHION,ORYZALIN,PROPICONAZOLE,THIRAM	Massachusetts	10	4	0.37	0.83	1.61	Malathion;Oryzalin;Propiconazole;Thiram
Alzheimer's Disease	MALATHION,MANEB,THIRAM,TRICLOPYR	Massachusetts	10	4	0.37	0.83	1.61	Malathion;Maneb;Thiram;Triclopyr
Alzheimer's Disease	MALATHION,MANEB,PROPICONAZOLE,THIRAM	Massachusetts	10	4	0.37	0.83	1.61	Malathion;Maneb;Propiconazole;Thiram
Alzheimer's Disease	MALATHION,THIODICARB,THIRAM,TRICLOPYR	Massachusetts	10	4	0.37	0.83	1.61	Malathion;Thiodicarb;Thiram;Triclopyr
Alzheimer's Disease	FENARIMOL,MALATHION,THIRAM,TRICLOPYR	Massachusetts	11	4	0.41	0.85	1.63	Malathion;Thiram;Triclopyr
Alzheimer's Disease	ENDOSULFAN,MALATHION,THIRAM,TRICLOPYR	Massachusetts	11	4	0.41	0.85	1.63	Malathion;Thiram;Triclopyr
Alzheimer's Disease	MALATHION,PROPICONAZOLE,THIRAM,TRICLOPYR	Massachusetts	10	4	0.37	0.83	1.61	Malathion;Propiconazole;Thiram;Triclopyr
Alzheimer's Disease	AZOXYSTROBIN,MALATHION,THIRAM,TRIFLURALIN	Massachusetts	6	4	0.22	0.86	1.65	Malathion;Thiram
Alzheimer's Disease	MALATHION,PROPICONAZOLE,THIRAM,TRIFLURALIN	Massachusetts	9	4	0.33	0.9	1.74	Malathion;Propiconazole;Thiram
Alzheimer's Disease	MALATHION,PROPICONAZOLE,THIODICARB,THIRAM	Massachusetts	10	4	0.37	0.83	1.61	Malathion;Propiconazole;Thiodicarb;Thiram
Alzheimer's Disease	FENARIMOL,MALATHION,PROPICONAZOLE,THIRAM	Massachusetts	11	4	0.41	0.85	1.63	Malathion;Propiconazole;Thiram
Alzheimer's Disease	ENDOSULFAN,MALATHION,PROPICONAZOLE,THIRAM	Massachusetts	11	4	0.41	0.85	1.63	Malathion;Propiconazole;Thiram
Alzheimer's Disease	MALATHION,PROSULFURON,PYRIDABEN,TRIADIMEFON	Massachusetts	6	4	0.22	1	1.59	Malathion;Prosulfuron;Pyridaben
Alzheimer's Disease	MALATHION,PYRACLOSTROBIN,PYRIDABEN,TRIFLUMIZOLE	Massachusetts	5	4	0.19	1	1.69	Malathion;Pyraclostrobin;Pyridaben;Triflumizole
Alzheimer's Disease	MALATHION,ORYZALIN,PYRACLOSTROBIN,PYRIDABEN	Massachusetts	5	4	0.19	1	1.61	Malathion;Oryzalin;Pyraclostrobin;Pyridaben
Alzheimer's Disease	MALATHION,MANEB,PYRACLOSTROBIN,PYRIDABEN	Massachusetts	5	4	0.19	1	1.93	Malathion;Maneb;Pyraclostrobin;Pyridaben
Alzheimer's Disease	MALATHION,PYRACLOSTROBIN,PYRIDABEN,TERBUFOS	Massachusetts	5	4	0.19	0.83	1.61	Malathion;Pyraclostrobin;Pyridaben;Terbufos
Alzheimer's Disease	FENARIMOL,MALATHION,PYRACLOSTROBIN,PYRIDABEN	Massachusetts	5	4	0.19	0.83	1.61	Malathion;Pyraclostrobin;Pyridaben
Alzheimer's Disease	ENDOSULFAN,MALATHION,PYRACLOSTROBIN,PYRIDABEN	Massachusetts	5	4	0.19	0.83	1.61	Malathion;Pyraclostrobin;Pyridaben
Alzheimer's Disease	MALATHION,PROSULFURON,PYRIDABEN,TRIFLUMIZOLE	Massachusetts	7	4	0.26	0.88	1.39	Malathion;Prosulfuron;Pyridaben;Triflumizole
Alzheimer's Disease	MALATHION,PYRIDABEN,TRIFLOXYSTROBIN,TRIFLUMIZOLE	Massachusetts	8	4	0.3	1	1.69	Malathion;Pyridaben;Trifloxystrobin;Triflumizole
Alzheimer's Disease	MALATHION,ORYZALIN,PYRIDABEN,TRIFLUMIZOLE	Massachusetts	7	4	0.26	0.88	1.69	Malathion;Oryzalin;Pyridaben;Triflumizole
Alzheimer's Disease	MALATHION,MANEB,PYRIDABEN,TRIFLUMIZOLE	Massachusetts	8	4	0.3	1	1.93	Malathion;Maneb;Pyridaben;Triflumizole
Alzheimer's Disease	MALATHION,PYRIDABEN,TRIFLUMIZOLE,TRIFLURALIN	Massachusetts	6	4	0.22	1	1.93	Malathion;Pyridaben;Triflumizole
Alzheimer's Disease	MALATHION,PYRIDABEN,THIODICARB,TRIFLUMIZOLE	Massachusetts	7	4	0.26	0.88	1.69	Malathion;Pyridaben;Thiodicarb;Triflumizole
Alzheimer's Disease	MALATHION,PYRIDABEN,TERBUFOS,TRIFLUMIZOLE	Massachusetts	8	4	0.3	0.89	1.71	Malathion;Pyridaben;Terbufos;Triflumizole
Alzheimer's Disease	FENARIMOL,MALATHION,PYRIDABEN,TRIFLUMIZOLE	Massachusetts	8	4	0.3	0.89	1.71	Malathion;Pyridaben;Triflumizole
Alzheimer's Disease	ENDOSULFAN,MALATHION,PYRIDABEN,TRIFLUMIZOLE	Massachusetts	8	4	0.3	0.89	1.71	Malathion;Pyridaben;Triflumizole
Alzheimer's Disease	BENSULIDE,MALATHION,PYRIDABEN,THIODICARB	Massachusetts	8	4	0.3	1	1.59	Malathion;Pyridaben;Thiodicarb
Alzheimer's Disease	MALATHION,PROSULFURON,PYRIDABEN,TRIFLOXYSTROBIN	Massachusetts	7	4	0.26	0.88	1.39	Malathion;Prosulfuron;Pyridaben;Trifloxystrobin
Alzheimer's Disease	MALATHION,MANEB,PROSULFURON,PYRIDABEN	Massachusetts	8	4	0.3	0.89	1.54	Malathion;Maneb;Prosulfuron;Pyridaben
Alzheimer's Disease	AZOXYSTROBIN,MALATHION,PROSULFURON,PYRIDABEN	Massachusetts	8	4	0.3	0.8	1.54	Malathion;Prosulfuron;Pyridaben
Alzheimer's Disease	MALATHION,ORYZALIN,PYRIDABEN,TRIFLOXYSTROBIN	Massachusetts	7	4	0.26	0.88	1.69	Malathion;Oryzalin;Pyridaben;Trifloxystrobin
Alzheimer's Disease	MALATHION,MANEB,PYRIDABEN,TRIFLOXYSTROBIN	Massachusetts	8	4	0.3	1	1.93	Malathion;Maneb;Pyridaben;Trifloxystrobin
Alzheimer's Disease	MALATHION,PYRIDABEN,TRICLOPYR,TRIFLOXYSTROBIN	Massachusetts	6	4	0.22	0.86	1.36	Malathion;Pyridaben;Triclopyr;Trifloxystrobin
Alzheimer's Disease	MALATHION,PYRIDABEN,TRIFLOXYSTROBIN,TRIFLURALIN	Massachusetts	6	4	0.22	1	1.93	Malathion;Pyridaben;Trifloxystrobin
Alzheimer's Disease	MALATHION,PYRIDABEN,THIODICARB,TRIFLOXYSTROBIN	Massachusetts	7	4	0.26	0.88	1.69	Malathion;Pyridaben;Thiodicarb;Trifloxystrobin
Alzheimer's Disease	MALATHION,PYRIDABEN,TERBUFOS,TRIFLOXYSTROBIN	Massachusetts	8	4	0.3	0.89	1.71	Malathion;Pyridaben;Terbufos;Trifloxystrobin
Alzheimer's Disease	FENARIMOL,MALATHION,PYRIDABEN,TRIFLOXYSTROBIN	Massachusetts	8	4	0.3	0.89	1.71	Malathion;Pyridaben;Trifloxystrobin
Alzheimer's Disease	MALATHION,NORFLURAZON,PYRIDABEN,TRIFLOXYSTROBIN	Massachusetts	8	4	0.3	0.8	1.54	Malathion;Norflurazon;Pyridaben;Trifloxystrobin
Alzheimer's Disease	ENDOSULFAN,MALATHION,PYRIDABEN,TRIFLOXYSTROBIN	Massachusetts	8	4	0.3	0.89	1.71	Malathion;Pyridaben;Trifloxystrobin
Alzheimer's Disease	MALATHION,NAPROPAMIDE,PYRIDABEN,TRIFLOXYSTROBIN	Massachusetts	8	4	0.3	0.8	1.54	Malathion;Devrinol;Pyridaben;Trifloxystrobin
Alzheimer's Disease	MALATHION,OXAMYL,PYRIDABEN,TRIFLOXYSTROBIN	Massachusetts	8	4	0.3	0.8	1.54	Malathion;Oxamyl;Pyridaben;Trifloxystrobin
Alzheimer's Disease	MALATHION,PYRIDABEN,TERBACIL,TRIFLOXYSTROBIN	Massachusetts	8	4	0.3	0.8	1.54	Malathion;Pyridaben;Terbacil;Trifloxystrobin
Alzheimer's Disease	MALATHION,METOLACHLOR,PYRIDABEN,TRIFLOXYSTROBIN	Massachusetts	8	4	0.3	0.8	1.27	Malathion;Pyridaben;Trifloxystrobin
Alzheimer's Disease	AZOXYSTROBIN,MALATHION,ORYZALIN,PYRIDABEN	Massachusetts	8	4	0.3	0.89	1.71	Malathion;Oryzalin;Pyridaben
Alzheimer's Disease	AZOXYSTROBIN,MALATHION,MANEB,PYRIDABEN	Massachusetts	9	4	0.33	1	1.93	Malathion;Maneb;Pyridaben
Alzheimer's Disease	AZOXYSTROBIN,MALATHION,PYRIDABEN,TRIFLURALIN	Massachusetts	7	4	0.26	1	1.93	Malathion;Pyridaben
Alzheimer's Disease	AZOXYSTROBIN,MALATHION,PYRIDABEN,THIODICARB	Massachusetts	8	4	0.3	0.89	1.71	Malathion;Pyridaben;Thiodicarb
Alzheimer's Disease	AZOXYSTROBIN,MALATHION,PYRIDABEN,TERBUFOS	Massachusetts	9	4	0.33	0.9	1.74	Malathion;Pyridaben;Terbufos
Alzheimer's Disease	AZOXYSTROBIN,FENARIMOL,MALATHION,PYRIDABEN	Massachusetts	9	4	0.33	0.9	1.74	Malathion;Pyridaben
Alzheimer's Disease	AZOXYSTROBIN,MALATHION,NORFLURAZON,PYRIDABEN	Massachusetts	9	4	0.33	0.82	1.58	Malathion;Norflurazon;Pyridaben
Alzheimer's Disease	AZOXYSTROBIN,ENDOSULFAN,MALATHION,PYRIDABEN	Massachusetts	9	4	0.33	0.9	1.74	Malathion;Pyridaben
Alzheimer's Disease	AZOXYSTROBIN,MALATHION,NAPROPAMIDE,PYRIDABEN	Massachusetts	9	4	0.33	0.82	1.58	Malathion;Devrinol;Pyridaben
Alzheimer's Disease	AZOXYSTROBIN,MALATHION,OXAMYL,PYRIDABEN	Massachusetts	9	4	0.33	0.82	1.58	Malathion;Oxamyl;Pyridaben
Alzheimer's Disease	AZOXYSTROBIN,MALATHION,PYRIDABEN,TERBACIL	Massachusetts	9	4	0.33	0.82	1.58	Malathion;Pyridaben;Terbacil
Alzheimer's Disease	MALATHION,PROSULFURON,TRIADIMEFON,TRIFLUMIZOLE	Massachusetts	5	4	0.19	1	1.59	Malathion;Prosulfuron;Triflumizole
Alzheimer's Disease	MALATHION,TRIADIMEFON,TRIFLOXYSTROBIN,TRIFLUMIZOLE	Massachusetts	5	4	0.19	1	1.69	Malathion;Trifloxystrobin;Triflumizole
Alzheimer's Disease	MALATHION,PROSULFURON,TRIADIMEFON,TRIFLOXYSTROBIN	Massachusetts	5	4	0.19	1	1.59	Malathion;Prosulfuron;Trifloxystrobin
Alzheimer's Disease	MALATHION,MANEB,PROSULFURON,TRIADIMEFON	Massachusetts	8	4	0.3	0.8	1.44	Malathion;Maneb;Prosulfuron
Alzheimer's Disease	MALATHION,PROSULFURON,TRIADIMEFON,TRIFLURALIN	Massachusetts	7	4	0.26	0.88	1.57	Malathion;Prosulfuron
Alzheimer's Disease	MALATHION,PROSULFURON,THIODICARB,TRIADIMEFON	Massachusetts	8	4	0.3	0.8	1.44	Malathion;Prosulfuron;Thiodicarb
Alzheimer's Disease	AZOXYSTROBIN,MALATHION,PROSULFURON,TRIADIMEFON	Massachusetts	6	4	0.22	1	1.59	Malathion;Prosulfuron
Alzheimer's Disease	MALATHION,PROPICONAZOLE,PROSULFURON,TRIADIMEFON	Massachusetts	8	4	0.3	0.89	1.41	Malathion;Propiconazole;Prosulfuron
Alzheimer's Disease	MALATHION,METOLACHLOR,TRIADIMEFON,TRIFLOXYSTROBIN	Massachusetts	5	4	0.19	0.83	1.32	Malathion;Trifloxystrobin
Alzheimer's Disease	MALATHION,MANEB,THIODICARB,TRIADIMEFON	Massachusetts	11	4	0.41	0.85	1.52	Malathion;Maneb;Thiodicarb
Alzheimer's Disease	MALATHION,TERBUFOS,THIODICARB,TRIADIMEFON	Massachusetts	11	4	0.41	0.85	1.52	Malathion;Terbufos;Thiodicarb
Alzheimer's Disease	MALATHION,PROSULFURON,PYRACLOSTROBIN,TRIFLUMIZOLE	Massachusetts	6	4	0.22	1	1.69	Malathion;Prosulfuron;Pyraclostrobin;Triflumizole
Alzheimer's Disease	MALATHION,METHYL PARATHION,PYRACLOSTROBIN,TRIFLUMIZOLE	Massachusetts	5	4	0.19	1	1.69	Malathion;Methyl Parathion;Pyraclostrobin;Triflumizole
Alzheimer's Disease	MALATHION,ORYZALIN,PYRACLOSTROBIN,TRIFLUMIZOLE	Massachusetts	6	4	0.22	1	1.69	Malathion;Oryzalin;Pyraclostrobin;Triflumizole
Alzheimer's Disease	MALATHION,MANEB,PYRACLOSTROBIN,TRIFLUMIZOLE	Massachusetts	5	4	0.19	1	1.69	Malathion;Maneb;Pyraclostrobin;Triflumizole
Alzheimer's Disease	MALATHION,PYRACLOSTROBIN,TRICLOPYR,TRIFLUMIZOLE	Massachusetts	5	4	0.19	1	1.69	Malathion;Pyraclostrobin;Triclopyr;Triflumizole
Alzheimer's Disease	MALATHION,PYRACLOSTROBIN,THIODICARB,TRIFLUMIZOLE	Massachusetts	5	4	0.19	1	1.69	Malathion;Pyraclostrobin;Thiodicarb;Triflumizole
Alzheimer's Disease	MALATHION,PYRACLOSTROBIN,TERBUFOS,TRIFLUMIZOLE	Massachusetts	6	4	0.22	1	1.69	Malathion;Pyraclostrobin;Terbufos;Triflumizole
Alzheimer's Disease	FENARIMOL,MALATHION,PYRACLOSTROBIN,TRIFLUMIZOLE	Massachusetts	6	4	0.22	1	1.69	Malathion;Pyraclostrobin;Triflumizole
Alzheimer's Disease	MALATHION,NORFLURAZON,PYRACLOSTROBIN,TRIFLUMIZOLE	Massachusetts	7	4	0.26	1	1.69	Malathion;Norflurazon;Pyraclostrobin;Triflumizole
Alzheimer's Disease	ENDOSULFAN,MALATHION,PYRACLOSTROBIN,TRIFLUMIZOLE	Massachusetts	6	4	0.22	1	1.69	Malathion;Pyraclostrobin;Triflumizole
Alzheimer's Disease	MALATHION,NAPROPAMIDE,PYRACLOSTROBIN,TRIFLUMIZOLE	Massachusetts	7	4	0.26	1	1.69	Malathion;Devrinol;Pyraclostrobin;Triflumizole
Alzheimer's Disease	MALATHION,OXAMYL,PYRACLOSTROBIN,TRIFLUMIZOLE	Massachusetts	7	4	0.26	1	1.69	Malathion;Oxamyl;Pyraclostrobin;Triflumizole
Alzheimer's Disease	MALATHION,PYRACLOSTROBIN,TERBACIL,TRIFLUMIZOLE	Massachusetts	7	4	0.26	1	1.69	Malathion;Pyraclostrobin;Terbacil;Triflumizole
Alzheimer's Disease	MALATHION,ORYZALIN,PROSULFURON,PYRACLOSTROBIN	Massachusetts	5	4	0.19	0.83	1.32	Malathion;Oryzalin;Prosulfuron;Pyraclostrobin
Alzheimer's Disease	MALATHION,PROSULFURON,PYRACLOSTROBIN,TERBUFOS	Massachusetts	5	4	0.19	0.83	1.32	Malathion;Prosulfuron;Pyraclostrobin;Terbufos
Alzheimer's Disease	FENARIMOL,MALATHION,PROSULFURON,PYRACLOSTROBIN	Massachusetts	5	4	0.19	0.83	1.32	Malathion;Prosulfuron;Pyraclostrobin
Alzheimer's Disease	MALATHION,NORFLURAZON,PROSULFURON,PYRACLOSTROBIN	Massachusetts	6	4	0.22	0.86	1.36	Malathion;Norflurazon;Prosulfuron;Pyraclostrobin
Alzheimer's Disease	ENDOSULFAN,MALATHION,PROSULFURON,PYRACLOSTROBIN	Massachusetts	5	4	0.19	0.83	1.32	Malathion;Prosulfuron;Pyraclostrobin
Alzheimer's Disease	MALATHION,NAPROPAMIDE,PROSULFURON,PYRACLOSTROBIN	Massachusetts	6	4	0.22	0.86	1.36	Malathion;Devrinol;Prosulfuron;Pyraclostrobin
Alzheimer's Disease	MALATHION,OXAMYL,PROSULFURON,PYRACLOSTROBIN	Massachusetts	6	4	0.22	0.86	1.36	Malathion;Oxamyl;Prosulfuron;Pyraclostrobin
Alzheimer's Disease	MALATHION,PROSULFURON,PYRACLOSTROBIN,TERBACIL	Massachusetts	6	4	0.22	0.86	1.36	Malathion;Prosulfuron;Pyraclostrobin;Terbacil
Alzheimer's Disease	MALATHION,METHYL PARATHION,ORYZALIN,PYRACLOSTROBIN	Massachusetts	5	4	0.19	1	1.42	Malathion;Methyl Parathion;Oryzalin;Pyraclostrobin
Alzheimer's Disease	MALATHION,METHYL PARATHION,METOLACHLOR,PYRACLOSTROBIN	Massachusetts	5	4	0.19	0.83	1.32	Malathion;Methyl Parathion;Pyraclostrobin
Alzheimer's Disease	MALATHION,MANEB,ORYZALIN,PYRACLOSTROBIN	Massachusetts	5	4	0.19	1	1.42	Malathion;Maneb;Oryzalin;Pyraclostrobin
Alzheimer's Disease	MALATHION,ORYZALIN,PYRACLOSTROBIN,THIODICARB	Massachusetts	5	4	0.19	1	1.42	Malathion;Oryzalin;Pyraclostrobin;Thiodicarb
Alzheimer's Disease	FENARIMOL,MALATHION,ORYZALIN,PYRACLOSTROBIN	Massachusetts	6	4	0.22	1	1.42	Malathion;Oryzalin;Pyraclostrobin
Alzheimer's Disease	ENDOSULFAN,MALATHION,ORYZALIN,PYRACLOSTROBIN	Massachusetts	6	4	0.22	1	1.42	Malathion;Oryzalin;Pyraclostrobin
Alzheimer's Disease	BENSULIDE,MALATHION,TRIFLOXYSTROBIN,TRIFLUMIZOLE	Massachusetts	7	4	0.26	1	1.69	Malathion;Trifloxystrobin;Triflumizole
Alzheimer's Disease	AZOXYSTROBIN,BENSULIDE,MALATHION,TRIFLUMIZOLE	Massachusetts	7	4	0.26	0.88	1.48	Malathion;Triflumizole
Alzheimer's Disease	MALATHION,PROSULFURON,TRIFLOXYSTROBIN,TRIFLUMIZOLE	Massachusetts	9	4	0.33	1	1.69	Malathion;Prosulfuron;Trifloxystrobin;Triflumizole
Alzheimer's Disease	MALATHION,PROSULFURON,TERBUFOS,TRIFLUMIZOLE	Massachusetts	8	4	0.3	0.8	1.27	Malathion;Prosulfuron;Terbufos;Triflumizole
Alzheimer's Disease	FENARIMOL,MALATHION,PROSULFURON,TRIFLUMIZOLE	Massachusetts	8	4	0.3	0.8	1.27	Malathion;Prosulfuron;Triflumizole
Alzheimer's Disease	AZOXYSTROBIN,MALATHION,PROSULFURON,TRIFLUMIZOLE	Massachusetts	9	4	0.33	0.9	1.52	Malathion;Prosulfuron;Triflumizole
Alzheimer's Disease	MALATHION,METHYL PARATHION,TRIFLOXYSTROBIN,TRIFLUMIZOLE	Massachusetts	8	4	0.3	1	1.69	Malathion;Methyl Parathion;Trifloxystrobin;Triflumizole
Alzheimer's Disease	AZOXYSTROBIN,MALATHION,METHYL PARATHION,TRIFLUMIZOLE	Massachusetts	8	4	0.3	0.89	1.5	Malathion;Methyl Parathion;Triflumizole
Alzheimer's Disease	MALATHION,ORYZALIN,TRIFLOXYSTROBIN,TRIFLUMIZOLE	Massachusetts	8	4	0.3	1	1.69	Malathion;Oryzalin;Trifloxystrobin;Triflumizole
Alzheimer's Disease	MALATHION,MANEB,TRIFLOXYSTROBIN,TRIFLUMIZOLE	Massachusetts	8	4	0.3	1	1.69	Malathion;Maneb;Trifloxystrobin;Triflumizole
Alzheimer's Disease	MALATHION,TRICLOPYR,TRIFLOXYSTROBIN,TRIFLUMIZOLE	Massachusetts	8	4	0.3	1	1.69	Malathion;Triclopyr;Trifloxystrobin;Triflumizole
Alzheimer's Disease	MALATHION,TRIFLOXYSTROBIN,TRIFLUMIZOLE,TRIFLURALIN	Massachusetts	6	4	0.22	1	1.69	Malathion;Trifloxystrobin;Triflumizole
Alzheimer's Disease	MALATHION,THIODICARB,TRIFLOXYSTROBIN,TRIFLUMIZOLE	Massachusetts	8	4	0.3	1	1.69	Malathion;Thiodicarb;Trifloxystrobin;Triflumizole
Alzheimer's Disease	MALATHION,TERBUFOS,TRIFLOXYSTROBIN,TRIFLUMIZOLE	Massachusetts	9	4	0.33	1	1.69	Malathion;Terbufos;Trifloxystrobin;Triflumizole
Alzheimer's Disease	FENARIMOL,MALATHION,TRIFLOXYSTROBIN,TRIFLUMIZOLE	Massachusetts	9	4	0.33	1	1.69	Malathion;Trifloxystrobin;Triflumizole
Alzheimer's Disease	MALATHION,NORFLURAZON,TRIFLOXYSTROBIN,TRIFLUMIZOLE	Massachusetts	10	4	0.37	1	1.69	Malathion;Norflurazon;Trifloxystrobin;Triflumizole
Alzheimer's Disease	ENDOSULFAN,MALATHION,TRIFLOXYSTROBIN,TRIFLUMIZOLE	Massachusetts	9	4	0.33	1	1.69	Malathion;Trifloxystrobin;Triflumizole
Alzheimer's Disease	MALATHION,NAPROPAMIDE,TRIFLOXYSTROBIN,TRIFLUMIZOLE	Massachusetts	10	4	0.37	1	1.69	Malathion;Devrinol;Trifloxystrobin;Triflumizole
Alzheimer's Disease	MALATHION,OXAMYL,TRIFLOXYSTROBIN,TRIFLUMIZOLE	Massachusetts	10	4	0.37	1	1.69	Malathion;Oxamyl;Trifloxystrobin;Triflumizole
Alzheimer's Disease	MALATHION,TERBACIL,TRIFLOXYSTROBIN,TRIFLUMIZOLE	Massachusetts	10	4	0.37	1	1.69	Malathion;Terbacil;Trifloxystrobin;Triflumizole
Alzheimer's Disease	AZOXYSTROBIN,MALATHION,ORYZALIN,TRIFLUMIZOLE	Massachusetts	8	4	0.3	0.89	1.5	Malathion;Oryzalin;Triflumizole
Alzheimer's Disease	AZOXYSTROBIN,MALATHION,MANEB,TRIFLUMIZOLE	Massachusetts	8	4	0.3	0.89	1.5	Malathion;Maneb;Triflumizole
Alzheimer's Disease	AZOXYSTROBIN,MALATHION,TRICLOPYR,TRIFLUMIZOLE	Massachusetts	8	4	0.3	0.89	1.5	Malathion;Triclopyr;Triflumizole
Alzheimer's Disease	AZOXYSTROBIN,MALATHION,TRIFLUMIZOLE,TRIFLURALIN	Massachusetts	6	4	0.22	0.86	1.45	Malathion;Triflumizole
Alzheimer's Disease	AZOXYSTROBIN,MALATHION,THIODICARB,TRIFLUMIZOLE	Massachusetts	8	4	0.3	0.89	1.5	Malathion;Thiodicarb;Triflumizole
Alzheimer's Disease	AZOXYSTROBIN,MALATHION,TERBUFOS,TRIFLUMIZOLE	Massachusetts	9	4	0.33	0.9	1.52	Malathion;Terbufos;Triflumizole
Alzheimer's Disease	AZOXYSTROBIN,FENARIMOL,MALATHION,TRIFLUMIZOLE	Massachusetts	9	4	0.33	0.9	1.52	Malathion;Triflumizole
Alzheimer's Disease	AZOXYSTROBIN,MALATHION,NORFLURAZON,TRIFLUMIZOLE	Massachusetts	10	4	0.37	0.91	1.53	Malathion;Norflurazon;Triflumizole
Alzheimer's Disease	AZOXYSTROBIN,ENDOSULFAN,MALATHION,TRIFLUMIZOLE	Massachusetts	9	4	0.33	0.9	1.52	Malathion;Triflumizole
Alzheimer's Disease	AZOXYSTROBIN,MALATHION,NAPROPAMIDE,TRIFLUMIZOLE	Massachusetts	10	4	0.37	0.91	1.53	Malathion;Devrinol;Triflumizole
Alzheimer's Disease	AZOXYSTROBIN,MALATHION,OXAMYL,TRIFLUMIZOLE	Massachusetts	10	4	0.37	0.91	1.53	Malathion;Oxamyl;Triflumizole
Alzheimer's Disease	AZOXYSTROBIN,MALATHION,TERBACIL,TRIFLUMIZOLE	Massachusetts	10	4	0.37	0.91	1.53	Malathion;Terbacil;Triflumizole
Alzheimer's Disease	BENSULIDE,MALATHION,PROSULFURON,TRIFLOXYSTROBIN	Massachusetts	6	4	0.22	1	1.59	Malathion;Prosulfuron;Trifloxystrobin
Alzheimer's Disease	AZOXYSTROBIN,BENSULIDE,MALATHION,PROSULFURON	Massachusetts	7	4	0.26	0.88	1.39	Malathion;Prosulfuron
Alzheimer's Disease	BENSULIDE,MALATHION,PROPICONAZOLE,PROSULFURON	Massachusetts	9	4	0.33	0.82	1.3	Malathion;Propiconazole;Prosulfuron
Alzheimer's Disease	BENSULIDE,MALATHION,ORYZALIN,TRIFLOXYSTROBIN	Massachusetts	6	4	0.22	0.86	1.36	Malathion;Oryzalin;Trifloxystrobin
Alzheimer's Disease	BENSULIDE,MALATHION,TRICLOPYR,TRIFLOXYSTROBIN	Massachusetts	5	4	0.19	1	1.59	Malathion;Triclopyr;Trifloxystrobin
Alzheimer's Disease	BENSULIDE,MALATHION,METOLACHLOR,TRIFLOXYSTROBIN	Massachusetts	7	4	0.26	0.88	1.39	Malathion;Trifloxystrobin
Alzheimer's Disease	BENSULIDE,MALATHION,ORYZALIN,TERBUFOS	Massachusetts	12	4	0.44	0.92	1.47	Malathion;Oryzalin;Terbufos
Alzheimer's Disease	BENSULIDE,MALATHION,MANEB,THIODICARB	Massachusetts	13	4	0.48	1	1.59	Malathion;Maneb;Thiodicarb
Alzheimer's Disease	BENSULIDE,MALATHION,TERBUFOS,THIODICARB	Massachusetts	13	4	0.48	1	1.59	Malathion;Terbufos;Thiodicarb
Alzheimer's Disease	BENSULIDE,FENARIMOL,MALATHION,TERBUFOS	Massachusetts	13	4	0.48	0.93	1.47	Malathion;Terbufos
Alzheimer's Disease	BENSULIDE,ENDOSULFAN,MALATHION,TERBUFOS	Massachusetts	13	4	0.48	0.93	1.47	Malathion;Terbufos
Alzheimer's Disease	MALATHION,METHYL PARATHION,PROSULFURON,TRIFLOXYSTROBIN	Massachusetts	7	4	0.26	1	1.59	Malathion;Methyl Parathion;Prosulfuron;Trifloxystrobin
Alzheimer's Disease	AZOXYSTROBIN,MALATHION,METHYL PARATHION,PROSULFURON	Massachusetts	8	4	0.3	0.89	1.41	Malathion;Methyl Parathion;Prosulfuron
Alzheimer's Disease	MALATHION,METHYL PARATHION,PROPICONAZOLE,PROSULFURON	Massachusetts	10	4	0.37	0.83	1.32	Malathion;Methyl Parathion;Propiconazole;Prosulfuron
Alzheimer's Disease	MALATHION,ORYZALIN,PROSULFURON,TRIFLOXYSTROBIN	Massachusetts	7	4	0.26	0.88	1.39	Malathion;Oryzalin;Prosulfuron;Trifloxystrobin
Alzheimer's Disease	MALATHION,MANEB,PROSULFURON,TRIFLOXYSTROBIN	Massachusetts	7	4	0.26	0.88	1.39	Malathion;Maneb;Prosulfuron;Trifloxystrobin
Alzheimer's Disease	MALATHION,PROSULFURON,TRICLOPYR,TRIFLOXYSTROBIN	Massachusetts	7	4	0.26	0.88	1.39	Malathion;Prosulfuron;Triclopyr;Trifloxystrobin
Alzheimer's Disease	MALATHION,PROSULFURON,TRIFLOXYSTROBIN,TRIFLURALIN	Massachusetts	5	4	0.19	0.83	1.32	Malathion;Prosulfuron;Trifloxystrobin
Alzheimer's Disease	MALATHION,PROSULFURON,THIODICARB,TRIFLOXYSTROBIN	Massachusetts	7	4	0.26	0.88	1.39	Malathion;Prosulfuron;Thiodicarb;Trifloxystrobin
Alzheimer's Disease	MALATHION,PROSULFURON,TERBUFOS,TRIFLOXYSTROBIN	Massachusetts	8	4	0.3	0.89	1.41	Malathion;Prosulfuron;Terbufos;Trifloxystrobin
Alzheimer's Disease	FENARIMOL,MALATHION,PROSULFURON,TRIFLOXYSTROBIN	Massachusetts	8	4	0.3	0.89	1.41	Malathion;Prosulfuron;Trifloxystrobin
Alzheimer's Disease	MALATHION,NORFLURAZON,PROSULFURON,TRIFLOXYSTROBIN	Massachusetts	9	4	0.33	0.9	1.43	Malathion;Norflurazon;Prosulfuron;Trifloxystrobin
Alzheimer's Disease	ENDOSULFAN,MALATHION,PROSULFURON,TRIFLOXYSTROBIN	Massachusetts	8	4	0.3	0.89	1.41	Malathion;Prosulfuron;Trifloxystrobin
Alzheimer's Disease	MALATHION,NAPROPAMIDE,PROSULFURON,TRIFLOXYSTROBIN	Massachusetts	9	4	0.33	0.9	1.43	Malathion;Devrinol;Prosulfuron;Trifloxystrobin
Alzheimer's Disease	MALATHION,OXAMYL,PROSULFURON,TRIFLOXYSTROBIN	Massachusetts	9	4	0.33	0.9	1.43	Malathion;Oxamyl;Prosulfuron;Trifloxystrobin
Alzheimer's Disease	MALATHION,PROSULFURON,TERBACIL,TRIFLOXYSTROBIN	Massachusetts	9	4	0.33	0.9	1.43	Malathion;Prosulfuron;Terbacil;Trifloxystrobin
Alzheimer's Disease	MALATHION,ORYZALIN,PROSULFURON,TERBUFOS	Massachusetts	9	4	0.33	0.82	1.3	Malathion;Oryzalin;Prosulfuron;Terbufos
Alzheimer's Disease	AZOXYSTROBIN,MALATHION,ORYZALIN,PROSULFURON	Massachusetts	8	4	0.3	0.89	1.41	Malathion;Oryzalin;Prosulfuron
Alzheimer's Disease	MALATHION,ORYZALIN,PROPICONAZOLE,PROSULFURON	Massachusetts	10	4	0.37	0.83	1.32	Malathion;Oryzalin;Propiconazole;Prosulfuron
Alzheimer's Disease	MALATHION,MANEB,PROSULFURON,TERBUFOS	Massachusetts	10	4	0.37	0.91	1.44	Malathion;Maneb;Prosulfuron;Terbufos
Alzheimer's Disease	AZOXYSTROBIN,MALATHION,MANEB,PROSULFURON	Massachusetts	8	4	0.3	0.89	1.41	Malathion;Maneb;Prosulfuron
Alzheimer's Disease	MALATHION,MANEB,PROPICONAZOLE,PROSULFURON	Massachusetts	10	4	0.37	0.83	1.32	Malathion;Maneb;Propiconazole;Prosulfuron
Alzheimer's Disease	MALATHION,PROSULFURON,TERBUFOS,TRICLOPYR	Massachusetts	9	4	0.33	0.82	1.3	Malathion;Prosulfuron;Terbufos;Triclopyr
Alzheimer's Disease	AZOXYSTROBIN,MALATHION,PROSULFURON,TRICLOPYR	Massachusetts	8	4	0.3	0.89	1.41	Malathion;Prosulfuron;Triclopyr
Alzheimer's Disease	MALATHION,PROPICONAZOLE,PROSULFURON,TRICLOPYR	Massachusetts	10	4	0.37	0.83	1.32	Malathion;Propiconazole;Prosulfuron;Triclopyr
Alzheimer's Disease	MALATHION,PROSULFURON,TERBUFOS,TRIFLURALIN	Massachusetts	8	4	0.3	0.8	1.27	Malathion;Prosulfuron;Terbufos
Alzheimer's Disease	AZOXYSTROBIN,MALATHION,PROSULFURON,TRIFLURALIN	Massachusetts	6	4	0.22	0.86	1.36	Malathion;Prosulfuron
Alzheimer's Disease	MALATHION,PROSULFURON,TERBUFOS,THIODICARB	Massachusetts	9	4	0.33	0.82	1.3	Malathion;Prosulfuron;Terbufos;Thiodicarb
Alzheimer's Disease	AZOXYSTROBIN,MALATHION,PROSULFURON,THIODICARB	Massachusetts	8	4	0.3	0.89	1.41	Malathion;Prosulfuron;Thiodicarb
Alzheimer's Disease	MALATHION,PROPICONAZOLE,PROSULFURON,THIODICARB	Massachusetts	10	4	0.37	0.83	1.32	Malathion;Propiconazole;Prosulfuron;Thiodicarb
Alzheimer's Disease	FENARIMOL,MALATHION,PROSULFURON,TERBUFOS	Massachusetts	10	4	0.37	0.83	1.32	Malathion;Prosulfuron;Terbufos
Alzheimer's Disease	AZOXYSTROBIN,MALATHION,PROSULFURON,TERBUFOS	Massachusetts	9	4	0.33	0.9	1.43	Malathion;Prosulfuron;Terbufos
Alzheimer's Disease	MALATHION,PROPICONAZOLE,PROSULFURON,TERBUFOS	Massachusetts	11	4	0.41	0.85	1.34	Malathion;Propiconazole;Prosulfuron;Terbufos
Alzheimer's Disease	AZOXYSTROBIN,FENARIMOL,MALATHION,PROSULFURON	Massachusetts	9	4	0.33	0.9	1.43	Malathion;Prosulfuron
Alzheimer's Disease	FENARIMOL,MALATHION,PROPICONAZOLE,PROSULFURON	Massachusetts	11	4	0.41	0.85	1.34	Malathion;Propiconazole;Prosulfuron
Alzheimer's Disease	AZOXYSTROBIN,MALATHION,NORFLURAZON,PROSULFURON	Massachusetts	10	4	0.37	0.91	1.44	Malathion;Norflurazon;Prosulfuron
Alzheimer's Disease	AZOXYSTROBIN,ENDOSULFAN,MALATHION,PROSULFURON	Massachusetts	9	4	0.33	0.9	1.43	Malathion;Prosulfuron
Alzheimer's Disease	AZOXYSTROBIN,MALATHION,NAPROPAMIDE,PROSULFURON	Massachusetts	10	4	0.37	0.91	1.44	Malathion;Devrinol;Prosulfuron
Alzheimer's Disease	AZOXYSTROBIN,MALATHION,OXAMYL,PROSULFURON	Massachusetts	10	4	0.37	0.91	1.44	Malathion;Oxamyl;Prosulfuron
Alzheimer's Disease	AZOXYSTROBIN,MALATHION,PROSULFURON,TERBACIL	Massachusetts	10	4	0.37	0.91	1.44	Malathion;Prosulfuron;Terbacil
Alzheimer's Disease	MALATHION,NORFLURAZON,PROPICONAZOLE,PROSULFURON	Massachusetts	12	4	0.44	0.86	1.36	Malathion;Norflurazon;Propiconazole;Prosulfuron
Alzheimer's Disease	ENDOSULFAN,MALATHION,PROPICONAZOLE,PROSULFURON	Massachusetts	11	4	0.41	0.85	1.34	Malathion;Propiconazole;Prosulfuron
Alzheimer's Disease	MALATHION,NAPROPAMIDE,PROPICONAZOLE,PROSULFURON	Massachusetts	12	4	0.44	0.86	1.36	Malathion;Devrinol;Propiconazole;Prosulfuron
Alzheimer's Disease	MALATHION,OXAMYL,PROPICONAZOLE,PROSULFURON	Massachusetts	12	4	0.44	0.86	1.36	Malathion;Oxamyl;Propiconazole;Prosulfuron
Alzheimer's Disease	MALATHION,PROPICONAZOLE,PROSULFURON,TERBACIL	Massachusetts	12	4	0.44	0.86	1.36	Malathion;Propiconazole;Prosulfuron;Terbacil
Alzheimer's Disease	MALATHION,METHYL PARATHION,ORYZALIN,TRIFLOXYSTROBIN	Massachusetts	7	4	0.26	0.88	1.39	Malathion;Methyl Parathion;Oryzalin;Trifloxystrobin
Alzheimer's Disease	MALATHION,METHYL PARATHION,TRICLOPYR,TRIFLOXYSTROBIN	Massachusetts	6	4	0.22	1	1.59	Malathion;Methyl Parathion;Triclopyr;Trifloxystrobin
Alzheimer's Disease	MALATHION,METHYL PARATHION,METOLACHLOR,TRIFLOXYSTROBIN	Massachusetts	8	4	0.3	0.89	1.41	Malathion;Methyl Parathion;Trifloxystrobin
Alzheimer's Disease	MALATHION,METHYL PARATHION,ORYZALIN,TERBUFOS	Massachusetts	13	4	0.48	1	1.5	Malathion;Methyl Parathion;Oryzalin;Terbufos
Alzheimer's Disease	MALATHION,METHYL PARATHION,TERBUFOS,THIODICARB	Massachusetts	13	4	0.48	1	1.5	Malathion;Methyl Parathion;Terbufos;Thiodicarb
Alzheimer's Disease	FENARIMOL,MALATHION,METHYL PARATHION,TERBUFOS	Massachusetts	14	4	0.52	1	1.5	Malathion;Methyl Parathion;Terbufos
Alzheimer's Disease	ENDOSULFAN,MALATHION,METHYL PARATHION,TERBUFOS	Massachusetts	14	4	0.52	1	1.5	Malathion;Methyl Parathion;Terbufos
Alzheimer's Disease	MALATHION,MANEB,TRICLOPYR,TRIFLOXYSTROBIN	Massachusetts	6	4	0.22	0.86	1.36	Malathion;Maneb;Triclopyr;Trifloxystrobin
Alzheimer's Disease	MALATHION,MANEB,TERBUFOS,TRIFLOXYSTROBIN	Massachusetts	8	4	0.3	0.8	1.27	Malathion;Maneb;Terbufos;Trifloxystrobin
Alzheimer's Disease	MALATHION,MANEB,METOLACHLOR,TRIFLOXYSTROBIN	Massachusetts	8	4	0.3	0.8	1.27	Malathion;Maneb;Trifloxystrobin
Alzheimer's Disease	MALATHION,TERBUFOS,TRICLOPYR,TRIFLOXYSTROBIN	Massachusetts	7	4	0.26	0.88	1.39	Malathion;Terbufos;Triclopyr;Trifloxystrobin
Alzheimer's Disease	MALATHION,NORFLURAZON,TRICLOPYR,TRIFLOXYSTROBIN	Massachusetts	8	4	0.3	0.8	1.27	Malathion;Norflurazon;Triclopyr;Trifloxystrobin
Alzheimer's Disease	MALATHION,NAPROPAMIDE,TRICLOPYR,TRIFLOXYSTROBIN	Massachusetts	8	4	0.3	0.8	1.27	Malathion;Devrinol;Triclopyr;Trifloxystrobin
Alzheimer's Disease	MALATHION,MANEB,ORYZALIN,TERBUFOS	Massachusetts	13	4	0.48	1	1.42	Malathion;Maneb;Oryzalin;Terbufos
Alzheimer's Disease	MALATHION,MANEB,TERBUFOS,TRICLOPYR	Massachusetts	12	4	0.44	0.86	1.36	Malathion;Maneb;Terbufos;Triclopyr
Alzheimer's Disease	MALATHION,MANEB,TERBUFOS,THIODICARB	Massachusetts	13	4	0.48	1	1.42	Malathion;Maneb;Terbufos;Thiodicarb
Alzheimer's Disease	FENARIMOL,MALATHION,MANEB,TERBUFOS	Massachusetts	14	4	0.52	1	1.42	Malathion;Maneb;Terbufos
Alzheimer's Disease	ENDOSULFAN,MALATHION,MANEB,TERBUFOS	Massachusetts	14	4	0.52	1	1.42	Malathion;Maneb;Terbufos
Alzheimer's Disease	MALATHION,MANEB,METOLACHLOR,TERBUFOS	Massachusetts	14	4	0.52	0.82	1.31	Malathion;Maneb;Terbufos
Alzheimer's Disease	ENDOSULFAN,MALATHION,TERBUFOS,TRIFLURALIN	Massachusetts	12	4	0.44	0.86	1.16	Malathion;Terbufos
Alzheimer's Disease	MANEB,PROPARGITE	Massachusetts	6	2	0.22	1	1.42	Maneb;Omite
Alzheimer's Disease	MANEB,VINCLOZOLIN	Massachusetts	7	2	0.26	1	1.42	Maneb
Alzheimer's Disease	MANEB,PIPERONYL BUTOXIDE	Massachusetts	7	2	0.26	1	1.42	Maneb;Piperonyl Butoxide
Alzheimer's Disease	MANEB,ROTENONE	Massachusetts	7	2	0.26	1	1.42	Maneb;Rotenone
Alzheimer's Disease	MANEB,METHOXYCHLOR	Massachusetts	7	2	0.26	1	1.42	Maneb;Methoxychlor
Alzheimer's Disease	MANEB,METHIDATHION	Massachusetts	7	2	0.26	1	1.42	Maneb;Methidathion
Alzheimer's Disease	ETHOPROPHOS,MANEB	Massachusetts	12	2	0.44	0.92	1.31	Maneb
Alzheimer's Disease	MANEB,PHORATE	Massachusetts	14	2	0.52	1	1.42	Maneb;Phorate
Alzheimer's Disease	MANEB,THIRAM	Massachusetts	13	2	0.48	0.93	1.32	Maneb;Thiram
Alzheimer's Disease	MANEB,PYRIDABEN	Massachusetts	13	2	0.48	0.93	1.32	Maneb;Pyridaben
Alzheimer's Disease	MANEB,TRIADIMEFON	Massachusetts	15	2	0.56	1	1.42	Maneb
Alzheimer's Disease	BENSULIDE,MANEB	Massachusetts	17	2	0.63	1	1.42	Maneb
Alzheimer's Disease	MANEB,METHYL PARATHION	Massachusetts	18	2	0.67	1	1.42	Maneb;Methyl Parathion
Alzheimer's Disease	MANEB,ORYZALIN	Massachusetts	17	2	0.63	0.89	1.27	Maneb;Oryzalin
Alzheimer's Disease	MANEB,TRIFLURALIN	Massachusetts	17	2	0.63	0.89	1.21	Maneb
Alzheimer's Disease	MANEB,THIODICARB	Massachusetts	18	2	0.67	0.95	1.28	Maneb;Thiodicarb
Alzheimer's Disease	MANEB,TERBUFOS	Massachusetts	18	2	0.67	0.95	1.22	Maneb;Terbufos
Alzheimer's Disease	FENARIMOL,MANEB	Massachusetts	19	2	0.7	1	1.29	Maneb
Alzheimer's Disease	MANEB,NORFLURAZON	Massachusetts	19	2	0.7	1	1.17	Maneb;Norflurazon
Alzheimer's Disease	ENDOSULFAN,MANEB	Massachusetts	19	2	0.7	1	1.17	Maneb
Alzheimer's Disease	MANEB,NAPROPAMIDE	Massachusetts	19	2	0.7	1	1.12	Maneb;Devrinol
Alzheimer's Disease	MANEB,PROPICONAZOLE	Massachusetts	17	2	0.63	0.89	0.97	Maneb;Propiconazole
Alzheimer's Disease	MANEB,OXAMYL	Massachusetts	19	2	0.7	1	1.08	Maneb;Oxamyl
Alzheimer's Disease	MANEB,TERBACIL	Massachusetts	19	2	0.7	1	1.08	Maneb;Terbacil
Alzheimer's Disease	MANEB,METOLACHLOR	Massachusetts	18	2	0.67	0.95	0.98	Maneb
Alzheimer's Disease	MANEB,METIRAM	Massachusetts	19	2	0.7	1	1.04	Maneb;Polymarcine
Alzheimer's Disease	DIURON,MANEB	Massachusetts	19	2	0.7	1	1.04	Maneb
Alzheimer's Disease	MANEB,TEFLUTHRIN	Massachusetts	19	2	0.7	1	1.04	Maneb;Tefluthrin
Alzheimer's Disease	MANEB,OXYFLUORFEN	Massachusetts	19	2	0.7	1	1	Maneb;Oxyfluorfen
Alzheimer's Disease	MANEB,MYCLOBUTANIL	Massachusetts	19	2	0.7	1	1	Maneb
Alzheimer's Disease	MANEB,PERMETHRIN	Massachusetts	19	2	0.7	1	1	Maneb;Permethrin
Alzheimer's Disease	MANEB,PHOSMET	Massachusetts	19	2	0.7	1	1	Maneb;Phosmet
Alzheimer's Disease	MANEB,METHOMYL	Massachusetts	19	2	0.7	1	1	Maneb;Methomyl
Alzheimer's Disease	MANEB,SETHOXYDIM	Massachusetts	19	2	0.7	1	1	Maneb;Sethoxydim
Alzheimer's Disease	MANEB,SIMAZINE	Massachusetts	19	2	0.7	1	1	Maneb;Simazine
Alzheimer's Disease	MANEB,THIOPHANATE-METHYL	Massachusetts	19	2	0.7	1	1	Maneb;Thiophanate
Alzheimer's Disease	MANEB,ZIRAM	Massachusetts	19	2	0.7	1	1	Maneb;Ziram
Alzheimer's Disease	MANEB,METHOXYFENOZIDE,ZOXAMIDE	Massachusetts	5	3	0.19	1	1.93	Maneb;Methoxyfenozide;Zoxamide
Alzheimer's Disease	MANEB,THIRAM,ZOXAMIDE	Massachusetts	5	3	0.19	1	1.93	Maneb;Thiram;Zoxamide
Alzheimer's Disease	MANEB,PYRIDABEN,ZOXAMIDE	Massachusetts	5	3	0.19	1	1.93	Maneb;Pyridaben;Zoxamide
Alzheimer's Disease	MANEB,METHYL PARATHION,ZOXAMIDE	Massachusetts	5	3	0.19	1	1.5	Maneb;Methyl Parathion;Zoxamide
Alzheimer's Disease	MANEB,TERBUFOS,ZOXAMIDE	Massachusetts	5	3	0.19	1	1.29	Maneb;Terbufos;Zoxamide
Alzheimer's Disease	ETHOPROPHOS,MANEB,PYRIMETHANIL	Massachusetts	5	3	0.19	0.83	1.73	Maneb;Pyrimethanil
Alzheimer's Disease	MANEB,METHOXYFENOZIDE,PYRIMETHANIL	Massachusetts	6	3	0.22	1	1.93	Maneb;Methoxyfenozide;Pyrimethanil
Alzheimer's Disease	MANEB,PYRIDABEN,PYRIMETHANIL	Massachusetts	5	3	0.19	0.83	1.61	Maneb;Pyridaben;Pyrimethanil
Alzheimer's Disease	MANEB,PYRIMETHANIL,TRIFLUMIZOLE	Massachusetts	5	3	0.19	0.83	1.41	Maneb;Pyrimethanil;Triflumizole
Alzheimer's Disease	ETHOPROPHOS,MANEB,METHOXYFENOZIDE	Massachusetts	8	3	0.3	1	1.66	Maneb;Methoxyfenozide
Alzheimer's Disease	ETHOPROPHOS,MANEB,PYRIDABEN	Massachusetts	10	3	0.37	1	1.61	Maneb;Pyridaben
Alzheimer's Disease	ETHOPROPHOS,MANEB,TRIADIMEFON	Massachusetts	10	3	0.37	0.83	1.5	Maneb
Alzheimer's Disease	BENSULIDE,ETHOPROPHOS,MANEB	Massachusetts	11	3	0.41	0.92	1.46	Maneb
Alzheimer's Disease	ETHOPROPHOS,MANEB,TRIFLOXYSTROBIN	Massachusetts	9	3	0.33	0.82	1.7	Maneb;Trifloxystrobin
Alzheimer's Disease	ETHOPROPHOS,MANEB,TRIFLURALIN	Massachusetts	11	3	0.41	1	1.42	Maneb
Alzheimer's Disease	ETHOPROPHOS,MANEB,TERBUFOS	Massachusetts	11	3	0.41	1	1.42	Maneb;Terbufos
Alzheimer's Disease	MANEB,PHORATE,TRICLOPYR	Massachusetts	13	3	0.48	0.87	1.67	Maneb;Phorate;Triclopyr
Alzheimer's Disease	MANEB,METHOXYFENOZIDE,THIRAM	Massachusetts	7	3	0.26	1	1.42	Maneb;Methoxyfenozide;Thiram
Alzheimer's Disease	MANEB,METHOXYFENOZIDE,PYRIDABEN	Massachusetts	9	3	0.33	1	1.74	Maneb;Methoxyfenozide;Pyridaben
Alzheimer's Disease	MANEB,METHOXYFENOZIDE,PYRACLOSTROBIN	Massachusetts	8	3	0.3	1	1.93	Maneb;Methoxyfenozide;Pyraclostrobin
Alzheimer's Disease	MANEB,METHOXYFENOZIDE,TRIFLUMIZOLE	Massachusetts	9	3	0.33	0.9	1.52	Maneb;Methoxyfenozide;Triflumizole
Alzheimer's Disease	MANEB,METHOXYFENOZIDE,TRIFLOXYSTROBIN	Massachusetts	10	3	0.37	0.91	1.75	Maneb;Methoxyfenozide;Trifloxystrobin
Alzheimer's Disease	MANEB,METHOXYFENOZIDE,ORYZALIN	Massachusetts	8	3	0.3	1	1.42	Maneb;Methoxyfenozide;Oryzalin
Alzheimer's Disease	MANEB,METHOXYFENOZIDE,TRIFLURALIN	Massachusetts	8	3	0.3	0.89	1.26	Maneb;Methoxyfenozide
Alzheimer's Disease	MANEB,METHOXYFENOZIDE,THIODICARB	Massachusetts	9	3	0.33	1	1.42	Maneb;Methoxyfenozide;Thiodicarb
Alzheimer's Disease	FENARIMOL,MANEB,METHOXYFENOZIDE	Massachusetts	10	3	0.37	1	1.42	Maneb;Methoxyfenozide
Alzheimer's Disease	MANEB,METHOXYFENOZIDE,NORFLURAZON	Massachusetts	10	3	0.37	0.83	1.18	Maneb;Methoxyfenozide;Norflurazon
Alzheimer's Disease	ENDOSULFAN,MANEB,METHOXYFENOZIDE	Massachusetts	10	3	0.37	0.83	1.18	Maneb;Methoxyfenozide
Alzheimer's Disease	MANEB,PYRIDABEN,THIRAM	Massachusetts	9	3	0.33	1	1.42	Maneb;Pyridaben;Thiram
Alzheimer's Disease	MANEB,THIRAM,TRIADIMEFON	Massachusetts	11	3	0.41	0.85	1.52	Maneb;Thiram
Alzheimer's Disease	BENSULIDE,MANEB,THIRAM	Massachusetts	12	3	0.44	0.92	1.47	Maneb;Thiram
Alzheimer's Disease	MANEB,METHYL PARATHION,THIRAM	Massachusetts	13	3	0.48	1	1.5	Maneb;Methyl Parathion;Thiram
Alzheimer's Disease	MANEB,THIRAM,TRIFLURALIN	Massachusetts	12	3	0.44	1	1.42	Maneb;Thiram
Alzheimer's Disease	MANEB,TERBUFOS,THIRAM	Massachusetts	13	3	0.48	1	1.42	Maneb;Terbufos;Thiram
Alzheimer's Disease	MANEB,PYRACLOSTROBIN,PYRIDABEN	Massachusetts	7	3	0.26	0.88	1.69	Maneb;Pyraclostrobin;Pyridaben
Alzheimer's Disease	MANEB,PYRIDABEN,TRIFLUMIZOLE	Massachusetts	11	3	0.41	1	1.77	Maneb;Pyridaben;Triflumizole
Alzheimer's Disease	BENSULIDE,MANEB,PYRIDABEN	Massachusetts	12	3	0.44	0.92	1.47	Maneb;Pyridaben
Alzheimer's Disease	MANEB,METHYL PARATHION,PYRIDABEN	Massachusetts	13	3	0.48	1	1.5	Maneb;Methyl Parathion;Pyridaben
Alzheimer's Disease	MANEB,PYRIDABEN,TRIFLOXYSTROBIN	Massachusetts	10	3	0.37	0.91	1.75	Maneb;Pyridaben;Trifloxystrobin
Alzheimer's Disease	AZOXYSTROBIN,MANEB,PYRIDABEN	Massachusetts	13	3	0.48	0.93	1.79	Maneb;Pyridaben
Alzheimer's Disease	MANEB,TRIADIMEFON,TRIFLURALIN	Massachusetts	14	3	0.52	0.82	1.48	Maneb
Alzheimer's Disease	MANEB,THIODICARB,TRIADIMEFON	Massachusetts	15	3	0.56	0.83	1.5	Maneb;Thiodicarb
Alzheimer's Disease	MANEB,TERBUFOS,TRIADIMEFON	Massachusetts	15	3	0.56	0.83	1.5	Maneb;Terbufos
Alzheimer's Disease	MANEB,PYRACLOSTROBIN,TRIFLUMIZOLE	Massachusetts	7	3	0.26	0.88	1.48	Maneb;Pyraclostrobin;Triflumizole
Alzheimer's Disease	MANEB,TRIFLOXYSTROBIN,TRIFLUMIZOLE	Massachusetts	10	3	0.37	0.91	1.53	Maneb;Trifloxystrobin;Triflumizole
Alzheimer's Disease	MANEB,ORYZALIN,TRIFLUMIZOLE	Massachusetts	11	3	0.41	0.92	1.3	Maneb;Oryzalin;Triflumizole
Alzheimer's Disease	MANEB,TRICLOPYR,TRIFLUMIZOLE	Massachusetts	9	3	0.33	0.82	1.16	Maneb;Triclopyr;Triflumizole
Alzheimer's Disease	MANEB,TRIFLUMIZOLE,TRIFLURALIN	Massachusetts	10	3	0.37	1	1.42	Maneb;Triflumizole
Alzheimer's Disease	MANEB,THIODICARB,TRIFLUMIZOLE	Massachusetts	11	3	0.41	0.92	1.3	Maneb;Thiodicarb;Triflumizole
Alzheimer's Disease	FENARIMOL,MANEB,TRIFLUMIZOLE	Massachusetts	12	3	0.44	0.92	1.31	Maneb;Triflumizole
Alzheimer's Disease	AZOXYSTROBIN,MANEB,TRIFLUMIZOLE	Massachusetts	12	3	0.44	0.86	1.45	Maneb;Triflumizole
Alzheimer's Disease	BENSULIDE,MANEB,TRIFLURALIN	Massachusetts	16	3	0.59	0.94	1.49	Maneb
Alzheimer's Disease	BENSULIDE,MANEB,THIODICARB	Massachusetts	17	3	0.63	0.94	1.5	Maneb;Thiodicarb
Alzheimer's Disease	BENSULIDE,MANEB,TERBUFOS	Massachusetts	17	3	0.63	0.94	1.5	Maneb;Terbufos
Alzheimer's Disease	MANEB,ORYZALIN,PROSULFURON	Massachusetts	11	3	0.41	0.92	1.3	Maneb;Oryzalin;Prosulfuron
Alzheimer's Disease	MANEB,PROSULFURON,TRICLOPYR	Massachusetts	10	3	0.37	0.83	1.12	Maneb;Prosulfuron;Triclopyr
Alzheimer's Disease	MANEB,PROSULFURON,TRIFLURALIN	Massachusetts	10	3	0.37	0.91	1.29	Maneb;Prosulfuron
Alzheimer's Disease	MANEB,METHYL PARATHION,TERBUFOS	Massachusetts	18	3	0.67	1	1.5	Maneb;Methyl Parathion;Terbufos
Alzheimer's Disease	MANEB,ORYZALIN,TRICLOPYR	Massachusetts	14	3	0.52	0.93	1.33	Maneb;Oryzalin;Triclopyr
Alzheimer's Disease	MANEB,ORYZALIN,TRIFLURALIN	Massachusetts	15	3	0.56	0.94	1.33	Maneb;Oryzalin
Alzheimer's Disease	MANEB,ORYZALIN,TERBUFOS	Massachusetts	16	3	0.59	0.94	1.34	Maneb;Oryzalin;Terbufos
Alzheimer's Disease	MANEB,METOLACHLOR,ORYZALIN	Massachusetts	17	3	0.63	0.94	1.34	Maneb;Oryzalin
Alzheimer's Disease	MANEB,TRICLOPYR,TRIFLURALIN	Massachusetts	14	3	0.52	0.93	1.26	Maneb;Triclopyr
Alzheimer's Disease	MANEB,TERBUFOS,TRICLOPYR	Massachusetts	14	3	0.52	0.88	1.24	Maneb;Terbufos;Triclopyr
Alzheimer's Disease	MANEB,NORFLURAZON,TRICLOPYR	Massachusetts	15	3	0.56	0.83	1.18	Maneb;Norflurazon;Triclopyr
Alzheimer's Disease	ENDOSULFAN,MANEB,TRICLOPYR	Massachusetts	15	3	0.56	0.88	1.25	Maneb;Triclopyr
Alzheimer's Disease	MANEB,NAPROPAMIDE,TRICLOPYR	Massachusetts	15	3	0.56	0.83	1.18	Maneb;Devrinol;Triclopyr
Alzheimer's Disease	MANEB,METOLACHLOR,TRICLOPYR	Massachusetts	15	3	0.56	0.83	1.12	Maneb;Triclopyr
Alzheimer's Disease	MANEB,THIODICARB,TRIFLURALIN	Massachusetts	17	3	0.63	1	1.35	Maneb;Thiodicarb
Alzheimer's Disease	MANEB,TERBUFOS,TRIFLURALIN	Massachusetts	16	3	0.59	0.94	1.34	Maneb;Terbufos
Alzheimer's Disease	FENARIMOL,MANEB,TRIFLURALIN	Massachusetts	17	3	0.63	0.94	1.34	Maneb
Alzheimer's Disease	MANEB,NORFLURAZON,TRIFLURALIN	Massachusetts	17	3	0.63	0.94	1.34	Maneb;Norflurazon
Alzheimer's Disease	ENDOSULFAN,MANEB,TRIFLURALIN	Massachusetts	17	3	0.63	0.94	1.34	Maneb
Alzheimer's Disease	MANEB,NAPROPAMIDE,TRIFLURALIN	Massachusetts	17	3	0.63	0.94	1.34	Maneb;Devrinol
Alzheimer's Disease	MANEB,OXAMYL,TRIFLURALIN	Massachusetts	17	3	0.63	0.89	1.27	Maneb;Oxamyl
Alzheimer's Disease	MANEB,TERBACIL,TRIFLURALIN	Massachusetts	17	3	0.63	0.89	1.27	Maneb;Terbacil
Alzheimer's Disease	MANEB,METIRAM,TRIFLURALIN	Massachusetts	17	3	0.63	0.89	1.27	Maneb;Polymarcine
Alzheimer's Disease	DIURON,MANEB,TRIFLURALIN	Massachusetts	17	3	0.63	0.89	1.27	Maneb
Alzheimer's Disease	MANEB,TEFLUTHRIN,TRIFLURALIN	Massachusetts	17	3	0.63	0.89	1.27	Maneb;Tefluthrin
Alzheimer's Disease	MANEB,TERBUFOS,THIODICARB	Massachusetts	17	3	0.63	0.94	1.34	Maneb;Terbufos;Thiodicarb
Alzheimer's Disease	FENARIMOL,MANEB,TERBUFOS	Massachusetts	18	3	0.67	0.95	1.35	Maneb;Terbufos
Alzheimer's Disease	ENDOSULFAN,MANEB,TERBUFOS	Massachusetts	18	3	0.67	0.9	1.28	Maneb;Terbufos
Alzheimer's Disease	ENDOSULFAN,MANEB,NORFLURAZON	Massachusetts	19	3	0.7	0.86	1.23	Maneb;Norflurazon
Alzheimer's Disease	MANEB,PYRACLOSTROBIN,THIRAM,ZOXAMIDE	Massachusetts	5	4	0.19	1	2.45	Maneb;Pyraclostrobin;Thiram;Zoxamide
Alzheimer's Disease	ETHOPROPHOS,MANEB,PYRIMETHANIL,THIODICARB	Massachusetts	5	4	0.19	1	2.08	Maneb;Pyrimethanil;Thiodicarb
Alzheimer's Disease	MANEB,PYRIDABEN,PYRIMETHANIL,TERBUFOS	Massachusetts	5	4	0.19	1	1.93	Maneb;Pyridaben;Pyrimethanil;Terbufos
Alzheimer's Disease	MANEB,ORYZALIN,PYRIMETHANIL,TRIFLUMIZOLE	Massachusetts	5	4	0.19	1	1.69	Maneb;Oryzalin;Pyrimethanil;Triflumizole
Alzheimer's Disease	MANEB,METOLACHLOR,PYRIMETHANIL,TRIFLUMIZOLE	Massachusetts	5	4	0.19	1	1.69	Maneb;Pyrimethanil;Triflumizole
Alzheimer's Disease	MANEB,METOLACHLOR,ORYZALIN,PYRIMETHANIL	Massachusetts	5	4	0.19	1	1.42	Maneb;Oryzalin;Pyrimethanil
Alzheimer's Disease	ETHOPROPHOS,MANEB,PHORATE,TRICLOPYR	Massachusetts	7	4	0.26	0.88	1.69	Maneb;Phorate;Triclopyr
Alzheimer's Disease	ETHOPROPHOS,MANEB,METHOXYFENOZIDE,TRIFLURALIN	Massachusetts	7	4	0.26	0.88	1.82	Maneb;Methoxyfenozide
Alzheimer's Disease	ETHOPROPHOS,MANEB,PYRIDABEN,THIRAM	Massachusetts	7	4	0.26	0.88	1.69	Maneb;Pyridaben;Thiram
Alzheimer's Disease	ETHOPROPHOS,MANEB,THIRAM,TRIADIMEFON	Massachusetts	8	4	0.3	1	1.8	Maneb;Thiram
Alzheimer's Disease	BENSULIDE,ETHOPROPHOS,MANEB,THIRAM	Massachusetts	8	4	0.3	1	1.59	Maneb;Thiram
Alzheimer's Disease	ETHOPROPHOS,MANEB,THIRAM,TRIFLURALIN	Massachusetts	8	4	0.3	1	1.35	Maneb;Thiram
Alzheimer's Disease	ETHOPROPHOS,MANEB,PYRIDABEN,TRIFLURALIN	Massachusetts	9	4	0.33	0.82	1.7	Maneb;Pyridaben
Alzheimer's Disease	ETHOPROPHOS,MANEB,PYRIDABEN,THIODICARB	Massachusetts	10	4	0.37	0.83	1.73	Maneb;Pyridaben;Thiodicarb
Alzheimer's Disease	ETHOPROPHOS,MANEB,PROSULFURON,TRIADIMEFON	Massachusetts	7	4	0.26	0.88	1.57	Maneb;Prosulfuron
Alzheimer's Disease	ETHOPROPHOS,MANEB,PYRACLOSTROBIN,TRIFLURALIN	Massachusetts	5	4	0.19	0.83	1.73	Maneb;Pyraclostrobin
Alzheimer's Disease	ETHOPROPHOS,MANEB,PYRACLOSTROBIN,THIODICARB	Massachusetts	6	4	0.22	0.86	1.78	Maneb;Pyraclostrobin;Thiodicarb
Alzheimer's Disease	ETHOPROPHOS,MANEB,TRIFLOXYSTROBIN,TRIFLURALIN	Massachusetts	8	4	0.3	0.89	1.85	Maneb;Trifloxystrobin
Alzheimer's Disease	ETHOPROPHOS,MANEB,THIODICARB,TRIFLOXYSTROBIN	Massachusetts	9	4	0.33	0.9	1.87	Maneb;Thiodicarb;Trifloxystrobin
Alzheimer's Disease	ETHOPROPHOS,MANEB,TRICLOPYR,TRIFLURALIN	Massachusetts	8	4	0.3	1	1.35	Maneb;Triclopyr
Alzheimer's Disease	AZOXYSTROBIN,ETHOPROPHOS,MANEB,TRIFLURALIN	Massachusetts	10	4	0.37	0.83	1.73	Maneb
Alzheimer's Disease	AZOXYSTROBIN,ETHOPROPHOS,MANEB,THIODICARB	Massachusetts	11	4	0.41	0.85	1.76	Maneb;Thiodicarb
Alzheimer's Disease	MANEB,PHORATE,THIRAM,TRICLOPYR	Massachusetts	9	4	0.33	0.9	1.74	Maneb;Phorate;Thiram;Triclopyr
Alzheimer's Disease	MANEB,PHORATE,PYRIDABEN,TRICLOPYR	Massachusetts	8	4	0.3	0.89	1.71	Maneb;Phorate;Pyridaben;Triclopyr
Alzheimer's Disease	MANEB,PHORATE,PROSULFURON,TRIFLURALIN	Massachusetts	8	4	0.3	0.8	1.54	Maneb;Phorate;Prosulfuron
Alzheimer's Disease	MANEB,PHORATE,PROSULFURON,THIODICARB	Massachusetts	9	4	0.33	0.82	1.58	Maneb;Phorate;Prosulfuron;Thiodicarb
Alzheimer's Disease	MANEB,PHORATE,PROSULFURON,TERBUFOS	Massachusetts	9	4	0.33	0.82	1.58	Maneb;Phorate;Prosulfuron;Terbufos
Alzheimer's Disease	MANEB,ORYZALIN,PHORATE,TRIFLURALIN	Massachusetts	12	4	0.44	0.8	1.54	Maneb;Oryzalin;Phorate
Alzheimer's Disease	MANEB,ORYZALIN,PHORATE,THIODICARB	Massachusetts	13	4	0.48	0.81	1.57	Maneb;Oryzalin;Phorate;Thiodicarb
Alzheimer's Disease	MANEB,ORYZALIN,PHORATE,TERBUFOS	Massachusetts	13	4	0.48	0.81	1.57	Maneb;Oryzalin;Phorate;Terbufos
Alzheimer's Disease	MANEB,PHORATE,TRICLOPYR,TRIFLURALIN	Massachusetts	13	4	0.48	0.93	1.79	Maneb;Phorate;Triclopyr
Alzheimer's Disease	MANEB,PHORATE,THIODICARB,TRICLOPYR	Massachusetts	13	4	0.48	0.93	1.79	Maneb;Phorate;Thiodicarb;Triclopyr
Alzheimer's Disease	MANEB,PHORATE,TERBUFOS,TRICLOPYR	Massachusetts	13	4	0.48	0.93	1.79	Maneb;Phorate;Terbufos;Triclopyr
Alzheimer's Disease	MANEB,PHORATE,TERBUFOS,TRIFLURALIN	Massachusetts	13	4	0.48	0.81	1.57	Maneb;Phorate;Terbufos
Alzheimer's Disease	MANEB,METOLACHLOR,PHORATE,TRIFLURALIN	Massachusetts	13	4	0.48	0.81	1.57	Maneb;Phorate
Alzheimer's Disease	MANEB,PHORATE,TERBUFOS,THIODICARB	Massachusetts	14	4	0.52	0.82	1.59	Maneb;Phorate;Terbufos;Thiodicarb
Alzheimer's Disease	MANEB,METOLACHLOR,PHORATE,THIODICARB	Massachusetts	14	4	0.52	0.82	1.59	Maneb;Phorate;Thiodicarb
Alzheimer's Disease	MANEB,METOLACHLOR,PHORATE,TERBUFOS	Massachusetts	14	4	0.52	0.82	1.59	Maneb;Phorate;Terbufos
Alzheimer's Disease	MANEB,METHOXYFENOZIDE,THIRAM,TRIFLUMIZOLE	Massachusetts	6	4	0.22	0.86	1.65	Maneb;Methoxyfenozide;Thiram;Triflumizole
Alzheimer's Disease	MANEB,METHOXYFENOZIDE,PYRIDABEN,TERBUFOS	Massachusetts	9	4	0.33	1	1.93	Maneb;Methoxyfenozide;Pyridaben;Terbufos
Alzheimer's Disease	MANEB,METHOXYFENOZIDE,TRICLOPYR,TRIFLUMIZOLE	Massachusetts	6	4	0.22	1	1.69	Maneb;Methoxyfenozide;Triclopyr;Triflumizole
Alzheimer's Disease	MANEB,METHOXYFENOZIDE,METOLACHLOR,TRIFLUMIZOLE	Massachusetts	9	4	0.33	1	1.69	Maneb;Methoxyfenozide;Triflumizole
Alzheimer's Disease	MANEB,METHOXYFENOZIDE,PROSULFURON,TRICLOPYR	Massachusetts	5	4	0.19	0.83	1.32	Maneb;Methoxyfenozide;Prosulfuron;Triclopyr
Alzheimer's Disease	MANEB,METHOXYFENOZIDE,PROSULFURON,TRIFLURALIN	Massachusetts	5	4	0.19	1	1.42	Maneb;Methoxyfenozide;Prosulfuron
Alzheimer's Disease	MANEB,METHOXYFENOZIDE,NORFLURAZON,TRICLOPYR	Massachusetts	6	4	0.22	0.86	1.22	Maneb;Methoxyfenozide;Norflurazon;Triclopyr
Alzheimer's Disease	ENDOSULFAN,MANEB,METHOXYFENOZIDE,TRICLOPYR	Massachusetts	6	4	0.22	1	1.42	Maneb;Methoxyfenozide;Triclopyr
Alzheimer's Disease	MANEB,METHOXYFENOZIDE,NAPROPAMIDE,TRICLOPYR	Massachusetts	6	4	0.22	0.86	1.22	Maneb;Methoxyfenozide;Devrinol;Triclopyr
Alzheimer's Disease	MANEB,METHOXYFENOZIDE,OXAMYL,TRICLOPYR	Massachusetts	6	4	0.22	0.86	1.22	Maneb;Methoxyfenozide;Oxamyl;Triclopyr
Alzheimer's Disease	MANEB,METHOXYFENOZIDE,METIRAM,TRICLOPYR	Massachusetts	6	4	0.22	0.86	1.22	Maneb;Methoxyfenozide;Polymarcine;Triclopyr
Alzheimer's Disease	MANEB,METHOXYFENOZIDE,TERBUFOS,TRIFLURALIN	Massachusetts	7	4	0.26	1	1.42	Maneb;Methoxyfenozide;Terbufos
Alzheimer's Disease	MANEB,METHOXYFENOZIDE,NORFLURAZON,TRIFLURALIN	Massachusetts	8	4	0.3	1	1.42	Maneb;Methoxyfenozide;Norflurazon
Alzheimer's Disease	ENDOSULFAN,MANEB,METHOXYFENOZIDE,TRIFLURALIN	Massachusetts	8	4	0.3	1	1.42	Maneb;Methoxyfenozide
Alzheimer's Disease	MANEB,METHOXYFENOZIDE,NAPROPAMIDE,TRIFLURALIN	Massachusetts	8	4	0.3	1	1.42	Maneb;Methoxyfenozide;Devrinol
Alzheimer's Disease	MANEB,METHOXYFENOZIDE,OXAMYL,TRIFLURALIN	Massachusetts	8	4	0.3	1	1.42	Maneb;Methoxyfenozide;Oxamyl
Alzheimer's Disease	MANEB,METHOXYFENOZIDE,METIRAM,TRIFLURALIN	Massachusetts	8	4	0.3	1	1.42	Maneb;Methoxyfenozide;Polymarcine
Alzheimer's Disease	ENDOSULFAN,MANEB,METHOXYFENOZIDE,NORFLURAZON	Massachusetts	10	4	0.37	0.91	1.29	Maneb;Methoxyfenozide;Norflurazon
Alzheimer's Disease	MANEB,PYRACLOSTROBIN,PYRIDABEN,THIRAM	Massachusetts	5	4	0.19	1	1.93	Maneb;Pyraclostrobin;Pyridaben;Thiram
Alzheimer's Disease	MANEB,PYRIDABEN,THIRAM,TRIFLUMIZOLE	Massachusetts	7	4	0.26	1	1.93	Maneb;Pyridaben;Thiram;Triflumizole
Alzheimer's Disease	MANEB,PYRIDABEN,THIRAM,TRIFLOXYSTROBIN	Massachusetts	8	4	0.3	1	1.93	Maneb;Pyridaben;Thiram;Trifloxystrobin
Alzheimer's Disease	AZOXYSTROBIN,MANEB,PYRIDABEN,THIRAM	Massachusetts	9	4	0.33	1	1.93	Maneb;Pyridaben;Thiram
Alzheimer's Disease	MANEB,THIODICARB,THIRAM,TRIADIMEFON	Massachusetts	11	4	0.41	0.92	1.65	Maneb;Thiodicarb;Thiram
Alzheimer's Disease	BENSULIDE,MANEB,THIODICARB,THIRAM	Massachusetts	12	4	0.44	1	1.59	Maneb;Thiodicarb;Thiram
Alzheimer's Disease	MANEB,PROSULFURON,THIRAM,TRICLOPYR	Massachusetts	8	4	0.3	0.8	1.54	Maneb;Prosulfuron;Thiram;Triclopyr
Alzheimer's Disease	MANEB,PROSULFURON,THIRAM,TRIFLURALIN	Massachusetts	8	4	0.3	0.8	1.54	Maneb;Prosulfuron;Thiram
Alzheimer's Disease	MANEB,PROSULFURON,TERBUFOS,THIRAM	Massachusetts	9	4	0.33	0.82	1.58	Maneb;Prosulfuron;Terbufos;Thiram
Alzheimer's Disease	MANEB,TERBUFOS,THIRAM,TRIFLOXYSTROBIN	Massachusetts	8	4	0.3	0.8	1.54	Maneb;Terbufos;Thiram;Trifloxystrobin
Alzheimer's Disease	MANEB,THIODICARB,THIRAM,TRIFLURALIN	Massachusetts	12	4	0.44	1	1.35	Maneb;Thiodicarb;Thiram
Alzheimer's Disease	MANEB,PYRACLOSTROBIN,PYRIDABEN,TERBUFOS	Massachusetts	7	4	0.26	1	1.93	Maneb;Pyraclostrobin;Pyridaben;Terbufos
Alzheimer's Disease	MANEB,PROSULFURON,PYRIDABEN,TRIFLUMIZOLE	Massachusetts	8	4	0.3	0.89	1.5	Maneb;Prosulfuron;Pyridaben;Triflumizole
Alzheimer's Disease	MANEB,ORYZALIN,PYRIDABEN,TRIFLUMIZOLE	Massachusetts	10	4	0.37	0.91	1.53	Maneb;Oryzalin;Pyridaben;Triflumizole
Alzheimer's Disease	MANEB,PYRIDABEN,TRICLOPYR,TRIFLUMIZOLE	Massachusetts	8	4	0.3	0.89	1.5	Maneb;Pyridaben;Triclopyr;Triflumizole
Alzheimer's Disease	MANEB,PYRIDABEN,TERBUFOS,TRIFLUMIZOLE	Massachusetts	11	4	0.41	1	1.93	Maneb;Pyridaben;Terbufos;Triflumizole
Alzheimer's Disease	MANEB,METOLACHLOR,PYRIDABEN,TRIFLUMIZOLE	Massachusetts	11	4	0.41	0.92	1.55	Maneb;Pyridaben;Triflumizole
Alzheimer's Disease	BENSULIDE,MANEB,PYRIDABEN,TRIFLURALIN	Massachusetts	11	4	0.41	1	1.59	Maneb;Pyridaben
Alzheimer's Disease	BENSULIDE,MANEB,PYRIDABEN,THIODICARB	Massachusetts	12	4	0.44	1	1.59	Maneb;Pyridaben;Thiodicarb
Alzheimer's Disease	MANEB,PROSULFURON,PYRIDABEN,TERBUFOS	Massachusetts	9	4	0.33	0.82	1.58	Maneb;Prosulfuron;Pyridaben;Terbufos
Alzheimer's Disease	MANEB,PYRIDABEN,TERBUFOS,TRIFLOXYSTROBIN	Massachusetts	10	4	0.37	1	1.93	Maneb;Pyridaben;Terbufos;Trifloxystrobin
Alzheimer's Disease	AZOXYSTROBIN,MANEB,PYRIDABEN,TERBUFOS	Massachusetts	13	4	0.48	1	1.93	Maneb;Pyridaben;Terbufos
Alzheimer's Disease	MANEB,PROPICONAZOLE,PYRIDABEN,TERBUFOS	Massachusetts	13	4	0.48	0.81	1.57	Maneb;Propiconazole;Pyridaben;Terbufos
Alzheimer's Disease	MANEB,TERBUFOS,TRIADIMEFON,TRIFLURALIN	Massachusetts	14	4	0.52	0.88	1.57	Maneb;Terbufos
Alzheimer's Disease	MANEB,TERBUFOS,THIODICARB,TRIADIMEFON	Massachusetts	15	4	0.56	0.88	1.59	Maneb;Terbufos;Thiodicarb
Alzheimer's Disease	MANEB,PROSULFURON,PYRACLOSTROBIN,TRIFLUMIZOLE	Massachusetts	5	4	0.19	1	1.69	Maneb;Prosulfuron;Pyraclostrobin;Triflumizole
Alzheimer's Disease	MANEB,ORYZALIN,PYRACLOSTROBIN,TRIFLUMIZOLE	Massachusetts	7	4	0.26	1	1.69	Maneb;Oryzalin;Pyraclostrobin;Triflumizole
Alzheimer's Disease	MANEB,METOLACHLOR,PYRACLOSTROBIN,TRIFLUMIZOLE	Massachusetts	7	4	0.26	1	1.69	Maneb;Pyraclostrobin;Triflumizole
Alzheimer's Disease	MANEB,ORYZALIN,PROSULFURON,PYRACLOSTROBIN	Massachusetts	5	4	0.19	1	1.42	Maneb;Oryzalin;Prosulfuron;Pyraclostrobin
Alzheimer's Disease	MANEB,METOLACHLOR,ORYZALIN,PYRACLOSTROBIN	Massachusetts	7	4	0.26	1	1.42	Maneb;Oryzalin;Pyraclostrobin
Alzheimer's Disease	MANEB,PROSULFURON,TRIFLOXYSTROBIN,TRIFLUMIZOLE	Massachusetts	8	4	0.3	1	1.69	Maneb;Prosulfuron;Trifloxystrobin;Triflumizole
Alzheimer's Disease	AZOXYSTROBIN,MANEB,PROSULFURON,TRIFLUMIZOLE	Massachusetts	9	4	0.33	0.9	1.52	Maneb;Prosulfuron;Triflumizole
Alzheimer's Disease	MANEB,ORYZALIN,TRIFLOXYSTROBIN,TRIFLUMIZOLE	Massachusetts	9	4	0.33	1	1.69	Maneb;Oryzalin;Trifloxystrobin;Triflumizole
Alzheimer's Disease	MANEB,TRICLOPYR,TRIFLOXYSTROBIN,TRIFLUMIZOLE	Massachusetts	7	4	0.26	1	1.69	Maneb;Triclopyr;Trifloxystrobin;Triflumizole
Alzheimer's Disease	MANEB,METOLACHLOR,TRIFLOXYSTROBIN,TRIFLUMIZOLE	Massachusetts	10	4	0.37	1	1.69	Maneb;Trifloxystrobin;Triflumizole
Alzheimer's Disease	MANEB,ORYZALIN,TERBUFOS,TRIFLUMIZOLE	Massachusetts	10	4	0.37	1	1.42	Maneb;Oryzalin;Terbufos;Triflumizole
Alzheimer's Disease	AZOXYSTROBIN,MANEB,ORYZALIN,TRIFLUMIZOLE	Massachusetts	11	4	0.41	0.92	1.55	Maneb;Oryzalin;Triflumizole
Alzheimer's Disease	MANEB,TERBUFOS,TRICLOPYR,TRIFLUMIZOLE	Massachusetts	8	4	0.3	0.89	1.26	Maneb;Terbufos;Triclopyr;Triflumizole
Alzheimer's Disease	AZOXYSTROBIN,MANEB,TRICLOPYR,TRIFLUMIZOLE	Massachusetts	9	4	0.33	0.9	1.52	Maneb;Triclopyr;Triflumizole
Alzheimer's Disease	ENDOSULFAN,MANEB,TRICLOPYR,TRIFLUMIZOLE	Massachusetts	9	4	0.33	0.9	1.28	Maneb;Triclopyr;Triflumizole
Alzheimer's Disease	MANEB,TERBUFOS,THIODICARB,TRIFLUMIZOLE	Massachusetts	10	4	0.37	1	1.42	Maneb;Terbufos;Thiodicarb;Triflumizole
Alzheimer's Disease	FENARIMOL,MANEB,TERBUFOS,TRIFLUMIZOLE	Massachusetts	11	4	0.41	1	1.42	Maneb;Terbufos;Triflumizole
Alzheimer's Disease	ENDOSULFAN,MANEB,TERBUFOS,TRIFLUMIZOLE	Massachusetts	11	4	0.41	0.92	1.3	Maneb;Terbufos;Triflumizole
Alzheimer's Disease	AZOXYSTROBIN,MANEB,METOLACHLOR,TRIFLUMIZOLE	Massachusetts	12	4	0.44	0.92	1.56	Maneb;Triflumizole
Alzheimer's Disease	BENSULIDE,MANEB,TERBUFOS,TRIFLURALIN	Massachusetts	16	4	0.59	1	1.59	Maneb;Terbufos
Alzheimer's Disease	BENSULIDE,MANEB,TERBUFOS,THIODICARB	Massachusetts	17	4	0.63	1	1.59	Maneb;Terbufos;Thiodicarb
Alzheimer's Disease	MANEB,PROSULFURON,TRICLOPYR,TRIFLOXYSTROBIN	Massachusetts	6	4	0.22	0.86	1.36	Maneb;Prosulfuron;Triclopyr;Trifloxystrobin
Alzheimer's Disease	MANEB,METOLACHLOR,PROSULFURON,TRIFLOXYSTROBIN	Massachusetts	8	4	0.3	0.8	1.27	Maneb;Prosulfuron;Trifloxystrobin
Alzheimer's Disease	AZOXYSTROBIN,MANEB,PROSULFURON,TRICLOPYR	Massachusetts	8	4	0.3	0.8	1.27	Maneb;Prosulfuron;Triclopyr
Alzheimer's Disease	MANEB,THIODICARB,TRICLOPYR,TRIFLURALIN	Massachusetts	14	4	0.52	1	1.35	Maneb;Thiodicarb;Triclopyr
Alzheimer's Disease	ENDOSULFAN,MANEB,TERBUFOS,TRICLOPYR	Massachusetts	14	4	0.52	0.93	1.33	Maneb;Terbufos;Triclopyr
Alzheimer's Disease	MANEB,OXAMYL,TERBACIL,TRICLOPYR	Massachusetts	15	4	0.56	0.83	1.18	Maneb;Oxamyl;Terbacil;Triclopyr
Alzheimer's Disease	DIURON,MANEB,OXAMYL,TRICLOPYR	Massachusetts	15	4	0.56	0.83	1.18	Maneb;Oxamyl;Triclopyr
Alzheimer's Disease	MANEB,OXAMYL,TEFLUTHRIN,TRICLOPYR	Massachusetts	15	4	0.56	0.83	1.18	Maneb;Oxamyl;Tefluthrin;Triclopyr
Alzheimer's Disease	MANEB,METIRAM,TERBACIL,TRICLOPYR	Massachusetts	15	4	0.56	0.83	1.18	Maneb;Polymarcine;Terbacil;Triclopyr
Alzheimer's Disease	DIURON,MANEB,METIRAM,TRICLOPYR	Massachusetts	15	4	0.56	0.83	1.18	Maneb;Polymarcine;Triclopyr
Alzheimer's Disease	MANEB,METIRAM,TEFLUTHRIN,TRICLOPYR	Massachusetts	15	4	0.56	0.83	1.18	Maneb;Polymarcine;Tefluthrin;Triclopyr
Alzheimer's Disease	MANEB,OXAMYL,TERBACIL,TRIFLURALIN	Massachusetts	17	4	0.63	0.94	1.34	Maneb;Oxamyl;Terbacil
Alzheimer's Disease	DIURON,MANEB,OXAMYL,TRIFLURALIN	Massachusetts	17	4	0.63	0.94	1.34	Maneb;Oxamyl
Alzheimer's Disease	MANEB,OXAMYL,TEFLUTHRIN,TRIFLURALIN	Massachusetts	17	4	0.63	0.94	1.34	Maneb;Oxamyl;Tefluthrin
Alzheimer's Disease	MANEB,METIRAM,TERBACIL,TRIFLURALIN	Massachusetts	17	4	0.63	0.94	1.34	Maneb;Polymarcine;Terbacil
Alzheimer's Disease	DIURON,MANEB,METIRAM,TRIFLURALIN	Massachusetts	17	4	0.63	0.94	1.34	Maneb;Polymarcine
Alzheimer's Disease	MANEB,METIRAM,TEFLUTHRIN,TRIFLURALIN	Massachusetts	17	4	0.63	0.94	1.34	Maneb;Polymarcine;Tefluthrin
Alzheimer's Disease	ETHOPROPHOS,METHIDATHION	Massachusetts	6	2	0.22	0.86	1.78	Methidathion
Alzheimer's Disease	METHIDATHION,THIRAM	Massachusetts	7	2	0.26	1	1.93	Methidathion;Thiram
Alzheimer's Disease	METHIDATHION,TRIADIMEFON	Massachusetts	7	2	0.26	1	1.8	Methidathion
Alzheimer's Disease	BENSULIDE,METHIDATHION	Massachusetts	7	2	0.26	1	1.59	Methidathion
Alzheimer's Disease	METHIDATHION,PROSULFURON	Massachusetts	6	2	0.22	0.86	1.36	Methidathion;Prosulfuron
Alzheimer's Disease	METHIDATHION,METHYL PARATHION	Massachusetts	7	2	0.26	1	1.5	Methidathion;Methyl Parathion
Alzheimer's Disease	METHIDATHION,ORYZALIN	Massachusetts	6	2	0.22	0.86	1.22	Methidathion;Oryzalin
Alzheimer's Disease	METHIDATHION,TRIFLURALIN	Massachusetts	7	2	0.26	1	1.35	Methidathion
Alzheimer's Disease	METHIDATHION,THIODICARB	Massachusetts	7	2	0.26	1	1.35	Methidathion;Thiodicarb
Alzheimer's Disease	METHIDATHION,TERBUFOS	Massachusetts	7	2	0.26	1	1.29	Methidathion;Terbufos
Alzheimer's Disease	FENARIMOL,METHIDATHION	Massachusetts	7	2	0.26	1	1.29	Methidathion
Alzheimer's Disease	METHIDATHION,NORFLURAZON	Massachusetts	7	2	0.26	1	1.17	Methidathion;Norflurazon
Alzheimer's Disease	ENDOSULFAN,METHIDATHION	Massachusetts	7	2	0.26	1	1.17	Methidathion
Alzheimer's Disease	METHIDATHION,NAPROPAMIDE	Massachusetts	7	2	0.26	1	1.12	Methidathion;Devrinol
Alzheimer's Disease	METHIDATHION,PROPICONAZOLE	Massachusetts	7	2	0.26	1	1.08	Methidathion;Propiconazole
Alzheimer's Disease	METHIDATHION,OXAMYL	Massachusetts	7	2	0.26	1	1.08	Methidathion;Oxamyl
Alzheimer's Disease	METHIDATHION,TERBACIL	Massachusetts	7	2	0.26	1	1.08	Methidathion;Terbacil
Alzheimer's Disease	METHIDATHION,METOLACHLOR	Massachusetts	7	2	0.26	1	1.04	Methidathion
Alzheimer's Disease	METHIDATHION,METIRAM	Massachusetts	7	2	0.26	1	1.04	Methidathion;Polymarcine
Alzheimer's Disease	DIURON,METHIDATHION	Massachusetts	7	2	0.26	1	1.04	Methidathion
Alzheimer's Disease	METHIDATHION,TEFLUTHRIN	Massachusetts	7	2	0.26	1	1.04	Methidathion;Tefluthrin
Alzheimer's Disease	METHIDATHION,OXYFLUORFEN	Massachusetts	7	2	0.26	1	1	Methidathion;Oxyfluorfen
Alzheimer's Disease	METHIDATHION,MYCLOBUTANIL	Massachusetts	7	2	0.26	1	1	Methidathion
Alzheimer's Disease	METHIDATHION,PERMETHRIN	Massachusetts	7	2	0.26	1	1	Methidathion;Permethrin
Alzheimer's Disease	METHIDATHION,PHOSMET	Massachusetts	7	2	0.26	1	1	Methidathion;Phosmet
Alzheimer's Disease	METHIDATHION,METHOMYL	Massachusetts	7	2	0.26	1	1	Methidathion;Methomyl
Alzheimer's Disease	METHIDATHION,SETHOXYDIM	Massachusetts	7	2	0.26	1	1	Methidathion;Sethoxydim
Alzheimer's Disease	METHIDATHION,SIMAZINE	Massachusetts	7	2	0.26	1	1	Methidathion;Simazine
Alzheimer's Disease	METHIDATHION,THIOPHANATE-METHYL	Massachusetts	7	2	0.26	1	1	Methidathion;Thiophanate
Alzheimer's Disease	METHIDATHION,ZIRAM	Massachusetts	7	2	0.26	1	1	Methidathion;Ziram
Alzheimer's Disease	ETHOPROPHOS,METHIDATHION,PYRIDABEN	Massachusetts	5	3	0.19	1	2.08	Methidathion;Pyridaben
Alzheimer's Disease	AZOXYSTROBIN,ETHOPROPHOS,METHIDATHION	Massachusetts	5	3	0.19	1	2.08	Methidathion
Alzheimer's Disease	METHIDATHION,PHORATE,PROSULFURON	Massachusetts	5	3	0.19	1	1.61	Methidathion;Phorate;Prosulfuron
Alzheimer's Disease	METHIDATHION,PHORATE,TRICLOPYR	Massachusetts	5	3	0.19	1	1.93	Methidathion;Phorate;Triclopyr
Alzheimer's Disease	AZOXYSTROBIN,METHIDATHION,PYRIDABEN	Massachusetts	5	3	0.19	1	1.93	Methidathion;Pyridaben
Alzheimer's Disease	METHIDATHION,PROSULFURON,TRICLOPYR	Massachusetts	5	3	0.19	1	1.59	Methidathion;Prosulfuron;Triclopyr
Alzheimer's Disease	METHIDATHION,PROSULFURON,THIRAM,TRIADIMEFON	Massachusetts	6	4	0.22	0.86	3.31	Methidathion;Prosulfuron;Thiram
Alzheimer's Disease	METHOMYL,TEMBOTRIONE	Massachusetts	5	2	0.19	1	1	Methomyl;Tembotrione
Alzheimer's Disease	METHOMYL,OXYTETRACYCLINE	Massachusetts	6	2	0.22	1	1	Methomyl;Oxytetracycline
Alzheimer's Disease	METHOMYL,PROPARGITE	Massachusetts	6	2	0.22	1	1	Methomyl;Omite
Alzheimer's Disease	METHOMYL,VINCLOZOLIN	Massachusetts	7	2	0.26	1	1	Methomyl
Alzheimer's Disease	METHOMYL,PIPERONYL BUTOXIDE	Massachusetts	7	2	0.26	1	1	Methomyl;Piperonyl Butoxide
Alzheimer's Disease	METHOMYL,ROTENONE	Massachusetts	7	2	0.26	1	1	Methomyl;Rotenone
Alzheimer's Disease	METHOMYL,METHOXYCHLOR	Massachusetts	7	2	0.26	1	1	Methomyl;Methoxychlor
Alzheimer's Disease	METHOMYL,PYRIPROXYFEN	Massachusetts	8	2	0.3	1	1	Methomyl;Pyriproxyfen
Alzheimer's Disease	METHOMYL,QUINOXYFEN	Massachusetts	11	2	0.41	1	1	Methomyl;Quinoxyfen
Alzheimer's Disease	METHOMYL,ZOXAMIDE	Massachusetts	11	2	0.41	1	1	Methomyl;Zoxamide
Alzheimer's Disease	METHOMYL,PYRIMETHANIL	Massachusetts	14	2	0.52	1	1	Methomyl;Pyrimethanil
Alzheimer's Disease	ETHOPROPHOS,METHOMYL	Massachusetts	13	2	0.48	1	1	Methomyl
Alzheimer's Disease	METHOMYL,PHORATE	Massachusetts	14	2	0.52	1	1	Methomyl;Phorate
Alzheimer's Disease	METHOMYL,METHOXYFENOZIDE	Massachusetts	14	2	0.52	1	1	Methomyl;Methoxyfenozide
Alzheimer's Disease	METHOMYL,THIRAM	Massachusetts	14	2	0.52	1	1	Methomyl;Thiram
Alzheimer's Disease	METHOMYL,PYRIDABEN	Massachusetts	14	2	0.52	1	1	Methomyl;Pyridaben
Alzheimer's Disease	METHOMYL,TRIADIMEFON	Massachusetts	15	2	0.56	1	1	Methomyl
Alzheimer's Disease	METHOMYL,PYRACLOSTROBIN	Massachusetts	16	2	0.59	1	1	Methomyl;Pyraclostrobin
Alzheimer's Disease	METHOMYL,TRIFLUMIZOLE	Massachusetts	16	2	0.59	1	1	Methomyl;Triflumizole
Alzheimer's Disease	BENSULIDE,METHOMYL	Massachusetts	17	2	0.63	1	1	Methomyl
Alzheimer's Disease	METHOMYL,PROSULFURON	Massachusetts	17	2	0.63	1	1	Methomyl;Prosulfuron
Alzheimer's Disease	METHOMYL,METHYL PARATHION	Massachusetts	18	2	0.67	1	1	Methomyl;Methyl Parathion
Alzheimer's Disease	METHOMYL,TRIFLOXYSTROBIN	Massachusetts	19	2	0.7	1	1	Methomyl;Trifloxystrobin
Alzheimer's Disease	METHOMYL,ORYZALIN	Massachusetts	19	2	0.7	1	1	Methomyl;Oryzalin
Alzheimer's Disease	METHOMYL,TRICLOPYR	Massachusetts	20	2	0.74	1	1	Methomyl;Triclopyr
Alzheimer's Disease	METHOMYL,TRIFLURALIN	Massachusetts	20	2	0.74	1	1	Methomyl
Alzheimer's Disease	METHOMYL,THIODICARB	Massachusetts	20	2	0.74	1	1	Methomyl;Thiodicarb
Alzheimer's Disease	METHOMYL,TERBUFOS	Massachusetts	21	2	0.78	1	1	Methomyl;Terbufos
Alzheimer's Disease	FENARIMOL,METHOMYL	Massachusetts	21	2	0.78	1	1	Methomyl
Alzheimer's Disease	AZOXYSTROBIN,METHOMYL	Massachusetts	22	2	0.81	1	1	Methomyl
Alzheimer's Disease	METHOMYL,NORFLURAZON	Massachusetts	23	2	0.85	1	1	Methomyl;Norflurazon
Alzheimer's Disease	ENDOSULFAN,METHOMYL	Massachusetts	23	2	0.85	1	1	Methomyl
Alzheimer's Disease	METHOMYL,NAPROPAMIDE	Massachusetts	24	2	0.89	1	1	Methomyl;Devrinol
Alzheimer's Disease	METHOMYL,PROPICONAZOLE	Massachusetts	25	2	0.93	1	1	Methomyl;Propiconazole
Alzheimer's Disease	METHOMYL,OXAMYL	Massachusetts	25	2	0.93	1	1	Methomyl;Oxamyl
Alzheimer's Disease	METHOMYL,TERBACIL	Massachusetts	25	2	0.93	1	1	Methomyl;Terbacil
Alzheimer's Disease	METHOMYL,METOLACHLOR	Massachusetts	26	2	0.96	1	1	Methomyl
Alzheimer's Disease	METHOMYL,METIRAM	Massachusetts	26	2	0.96	1	1	Methomyl;Polymarcine
Alzheimer's Disease	DIURON,METHOMYL	Massachusetts	26	2	0.96	1	1	Methomyl
Alzheimer's Disease	METHOMYL,TEFLUTHRIN	Massachusetts	26	2	0.96	1	1	Methomyl;Tefluthrin
Alzheimer's Disease	METHOMYL,OXYFLUORFEN	Massachusetts	27	2	1	1	1	Methomyl;Oxyfluorfen
Alzheimer's Disease	METHOMYL,MYCLOBUTANIL	Massachusetts	27	2	1	1	1	Methomyl
Alzheimer's Disease	METHOMYL,PERMETHRIN	Massachusetts	27	2	1	1	1	Methomyl;Permethrin
Alzheimer's Disease	METHOMYL,PHOSMET	Massachusetts	27	2	1	1	1	Methomyl;Phosmet
Alzheimer's Disease	METHOMYL,SETHOXYDIM	Massachusetts	27	2	1	1	1	Methomyl;Sethoxydim
Alzheimer's Disease	METHOMYL,SIMAZINE	Massachusetts	27	2	1	1	1	Methomyl;Simazine
Alzheimer's Disease	METHOMYL,THIOPHANATE-METHYL	Massachusetts	27	2	1	1	1	Methomyl;Thiophanate
Alzheimer's Disease	METHOMYL,ZIRAM	Massachusetts	27	2	1	1	1	Methomyl;Ziram
Alzheimer's Disease	METHOXYCHLOR,PROPARGITE	Massachusetts	5	2	0.19	0.83	3.21	Methoxychlor;Omite
Alzheimer's Disease	METHOXYCHLOR,PIPERONYL BUTOXIDE	Massachusetts	6	2	0.22	0.86	3.31	Methoxychlor;Piperonyl Butoxide
Alzheimer's Disease	METHOXYCHLOR,ROTENONE	Massachusetts	6	2	0.22	0.86	3.31	Methoxychlor;Rotenone
Alzheimer's Disease	METHOXYCHLOR,PHORATE	Massachusetts	7	2	0.26	1	1.93	Methoxychlor;Phorate
Alzheimer's Disease	METHOXYCHLOR,THIRAM	Massachusetts	6	2	0.22	0.86	1.65	Methoxychlor;Thiram
Alzheimer's Disease	METHOXYCHLOR,TRIADIMEFON	Massachusetts	7	2	0.26	1	1.8	Methoxychlor
Alzheimer's Disease	BENSULIDE,METHOXYCHLOR	Massachusetts	7	2	0.26	1	1.59	Methoxychlor
Alzheimer's Disease	METHOXYCHLOR,METHYL PARATHION	Massachusetts	7	2	0.26	1	1.5	Methoxychlor;Methyl Parathion
Alzheimer's Disease	METHOXYCHLOR,ORYZALIN	Massachusetts	7	2	0.26	1	1.42	Methoxychlor;Oryzalin
Alzheimer's Disease	METHOXYCHLOR,TRICLOPYR	Massachusetts	7	2	0.26	1	1.35	Methoxychlor;Triclopyr
Alzheimer's Disease	METHOXYCHLOR,TRIFLURALIN	Massachusetts	7	2	0.26	1	1.35	Methoxychlor
Alzheimer's Disease	METHOXYCHLOR,THIODICARB	Massachusetts	7	2	0.26	1	1.35	Methoxychlor;Thiodicarb
Alzheimer's Disease	METHOXYCHLOR,TERBUFOS	Massachusetts	7	2	0.26	1	1.29	Methoxychlor;Terbufos
Alzheimer's Disease	FENARIMOL,METHOXYCHLOR	Massachusetts	7	2	0.26	1	1.29	Methoxychlor
Alzheimer's Disease	METHOXYCHLOR,NORFLURAZON	Massachusetts	7	2	0.26	1	1.17	Methoxychlor;Norflurazon
Alzheimer's Disease	ENDOSULFAN,METHOXYCHLOR	Massachusetts	7	2	0.26	1	1.17	Methoxychlor
Alzheimer's Disease	METHOXYCHLOR,NAPROPAMIDE	Massachusetts	7	2	0.26	1	1.12	Methoxychlor;Devrinol
Alzheimer's Disease	METHOXYCHLOR,OXAMYL	Massachusetts	7	2	0.26	1	1.08	Methoxychlor;Oxamyl
Alzheimer's Disease	METHOXYCHLOR,TERBACIL	Massachusetts	7	2	0.26	1	1.08	Methoxychlor;Terbacil
Alzheimer's Disease	METHOXYCHLOR,METOLACHLOR	Massachusetts	7	2	0.26	1	1.04	Methoxychlor
Alzheimer's Disease	METHOXYCHLOR,METIRAM	Massachusetts	7	2	0.26	1	1.04	Methoxychlor;Polymarcine
Alzheimer's Disease	DIURON,METHOXYCHLOR	Massachusetts	7	2	0.26	1	1.04	Methoxychlor
Alzheimer's Disease	METHOXYCHLOR,TEFLUTHRIN	Massachusetts	7	2	0.26	1	1.04	Methoxychlor;Tefluthrin
Alzheimer's Disease	METHOXYCHLOR,OXYFLUORFEN	Massachusetts	7	2	0.26	1	1	Methoxychlor;Oxyfluorfen
Alzheimer's Disease	METHOXYCHLOR,MYCLOBUTANIL	Massachusetts	7	2	0.26	1	1	Methoxychlor
Alzheimer's Disease	METHOXYCHLOR,PERMETHRIN	Massachusetts	7	2	0.26	1	1	Methoxychlor;Permethrin
Alzheimer's Disease	METHOXYCHLOR,PHOSMET	Massachusetts	7	2	0.26	1	1	Methoxychlor;Phosmet
Alzheimer's Disease	METHOXYCHLOR,SETHOXYDIM	Massachusetts	7	2	0.26	1	1	Methoxychlor;Sethoxydim
Alzheimer's Disease	METHOXYCHLOR,SIMAZINE	Massachusetts	7	2	0.26	1	1	Methoxychlor;Simazine
Alzheimer's Disease	METHOXYCHLOR,THIOPHANATE-METHYL	Massachusetts	7	2	0.26	1	1	Methoxychlor;Thiophanate
Alzheimer's Disease	METHOXYCHLOR,ZIRAM	Massachusetts	7	2	0.26	1	1	Methoxychlor;Ziram
Alzheimer's Disease	METHOXYCHLOR,PIPERONYL BUTOXIDE,PROPARGITE	Massachusetts	5	3	0.19	1	3.86	Methoxychlor;Piperonyl Butoxide;Omite
Alzheimer's Disease	METHOXYCHLOR,PROPARGITE,ROTENONE	Massachusetts	5	3	0.19	1	3.86	Methoxychlor;Omite;Rotenone
Alzheimer's Disease	METHOXYCHLOR,PHORATE,PROPARGITE	Massachusetts	5	3	0.19	1	3.86	Methoxychlor;Phorate;Omite
Alzheimer's Disease	METHOXYCHLOR,PROPARGITE,TRICLOPYR	Massachusetts	5	3	0.19	1	3.86	Methoxychlor;Omite;Triclopyr
Alzheimer's Disease	METHOXYCHLOR,PIPERONYL BUTOXIDE,VINCLOZOLIN	Massachusetts	5	3	0.19	1	3.86	Methoxychlor;Piperonyl Butoxide
Alzheimer's Disease	METHOXYCHLOR,ROTENONE,VINCLOZOLIN	Massachusetts	5	3	0.19	1	3.86	Methoxychlor;Rotenone
Alzheimer's Disease	METHOXYCHLOR,PHORATE,PIPERONYL BUTOXIDE	Massachusetts	6	3	0.22	1	3.86	Methoxychlor;Phorate;Piperonyl Butoxide
Alzheimer's Disease	METHOXYCHLOR,PIPERONYL BUTOXIDE,TRICLOPYR	Massachusetts	6	3	0.22	1	3.86	Methoxychlor;Piperonyl Butoxide;Triclopyr
Alzheimer's Disease	METHOXYCHLOR,PHORATE,ROTENONE	Massachusetts	6	3	0.22	1	3.86	Methoxychlor;Phorate;Rotenone
Alzheimer's Disease	METHOXYCHLOR,ROTENONE,TRICLOPYR	Massachusetts	6	3	0.22	1	3.86	Methoxychlor;Rotenone;Triclopyr
Alzheimer's Disease	METHOXYCHLOR,PROPICONAZOLE,THIRAM	Massachusetts	5	3	0.19	1	1.93	Methoxychlor;Propiconazole;Thiram
Alzheimer's Disease	METHOXYFENOZIDE,PYRACLOSTROBIN	Massachusetts	12	2	0.44	0.86	1.45	Methoxyfenozide;Pyraclostrobin
Alzheimer's Disease	METHOXYFENOZIDE,TRIFLUMIZOLE	Massachusetts	12	2	0.44	0.86	1.45	Methoxyfenozide;Triflumizole
Alzheimer's Disease	METHOXYFENOZIDE,TRIFLOXYSTROBIN	Massachusetts	14	2	0.52	1	1.42	Methoxyfenozide;Trifloxystrobin
Alzheimer's Disease	AZOXYSTROBIN,METHOXYFENOZIDE	Massachusetts	14	2	0.52	1	1.23	Methoxyfenozide
Alzheimer's Disease	METHOXYFENOZIDE,NORFLURAZON	Massachusetts	12	2	0.44	0.86	1.01	Methoxyfenozide;Norflurazon
Alzheimer's Disease	ENDOSULFAN,METHOXYFENOZIDE	Massachusetts	12	2	0.44	0.86	1.01	Methoxyfenozide
Alzheimer's Disease	METHOXYFENOZIDE,NAPROPAMIDE	Massachusetts	13	2	0.48	0.93	1.04	Methoxyfenozide;Devrinol
Alzheimer's Disease	METHOXYFENOZIDE,PROPICONAZOLE	Massachusetts	14	2	0.52	1	1.08	Methoxyfenozide;Propiconazole
Alzheimer's Disease	METHOXYFENOZIDE,OXAMYL	Massachusetts	13	2	0.48	0.93	1	Methoxyfenozide;Oxamyl
Alzheimer's Disease	METHOXYFENOZIDE,TERBACIL	Massachusetts	14	2	0.52	1	1.08	Methoxyfenozide;Terbacil
Alzheimer's Disease	METHOXYFENOZIDE,METOLACHLOR	Massachusetts	13	2	0.48	0.93	0.96	Methoxyfenozide
Alzheimer's Disease	METHOXYFENOZIDE,METIRAM	Massachusetts	13	2	0.48	0.93	0.96	Methoxyfenozide;Polymarcine
Alzheimer's Disease	DIURON,METHOXYFENOZIDE	Massachusetts	14	2	0.52	1	1.04	Methoxyfenozide
Alzheimer's Disease	METHOXYFENOZIDE,TEFLUTHRIN	Massachusetts	14	2	0.52	1	1.04	Methoxyfenozide;Tefluthrin
Alzheimer's Disease	METHOXYFENOZIDE,OXYFLUORFEN	Massachusetts	14	2	0.52	1	1	Methoxyfenozide;Oxyfluorfen
Alzheimer's Disease	METHOXYFENOZIDE,MYCLOBUTANIL	Massachusetts	14	2	0.52	1	1	Methoxyfenozide
Alzheimer's Disease	METHOXYFENOZIDE,PERMETHRIN	Massachusetts	14	2	0.52	1	1	Methoxyfenozide;Permethrin
Alzheimer's Disease	METHOXYFENOZIDE,PHOSMET	Massachusetts	14	2	0.52	1	1	Methoxyfenozide;Phosmet
Alzheimer's Disease	METHOXYFENOZIDE,SETHOXYDIM	Massachusetts	14	2	0.52	1	1	Methoxyfenozide;Sethoxydim
Alzheimer's Disease	METHOXYFENOZIDE,SIMAZINE	Massachusetts	14	2	0.52	1	1	Methoxyfenozide;Simazine
Alzheimer's Disease	METHOXYFENOZIDE,THIOPHANATE-METHYL	Massachusetts	14	2	0.52	1	1	Methoxyfenozide;Thiophanate
Alzheimer's Disease	METHOXYFENOZIDE,ZIRAM	Massachusetts	14	2	0.52	1	1	Methoxyfenozide;Ziram
Alzheimer's Disease	METHOXYFENOZIDE,PYRIPROXYFEN,TERBACIL	Massachusetts	5	3	0.19	0.83	1.61	Methoxyfenozide;Pyriproxyfen;Terbacil
Alzheimer's Disease	METHOXYFENOZIDE,QUINOXYFEN,TRIFLUMIZOLE	Massachusetts	6	3	0.22	0.86	1.65	Methoxyfenozide;Quinoxyfen;Triflumizole
Alzheimer's Disease	METHOXYFENOZIDE,THIRAM,ZOXAMIDE	Massachusetts	5	3	0.19	1	1.93	Methoxyfenozide;Thiram;Zoxamide
Alzheimer's Disease	METHOXYFENOZIDE,PYRIDABEN,ZOXAMIDE	Massachusetts	5	3	0.19	0.83	1.61	Methoxyfenozide;Pyridaben;Zoxamide
Alzheimer's Disease	METHOXYFENOZIDE,TRIFLUMIZOLE,ZOXAMIDE	Massachusetts	6	3	0.22	1	1.93	Methoxyfenozide;Triflumizole;Zoxamide
Alzheimer's Disease	METHOXYFENOZIDE,PROSULFURON,ZOXAMIDE	Massachusetts	5	3	0.19	0.83	1.61	Methoxyfenozide;Prosulfuron;Zoxamide
Alzheimer's Disease	METHOXYFENOZIDE,METHYL PARATHION,ZOXAMIDE	Massachusetts	5	3	0.19	1	1.93	Methoxyfenozide;Methyl Parathion;Zoxamide
Alzheimer's Disease	METHOXYFENOZIDE,TERBUFOS,ZOXAMIDE	Massachusetts	6	3	0.22	0.86	1.65	Methoxyfenozide;Terbufos;Zoxamide
Alzheimer's Disease	FENARIMOL,METHOXYFENOZIDE,ZOXAMIDE	Massachusetts	5	3	0.19	0.83	1.61	Methoxyfenozide;Zoxamide
Alzheimer's Disease	METHOXYFENOZIDE,NORFLURAZON,ZOXAMIDE	Massachusetts	6	3	0.22	0.86	1.65	Methoxyfenozide;Norflurazon;Zoxamide
Alzheimer's Disease	ENDOSULFAN,METHOXYFENOZIDE,ZOXAMIDE	Massachusetts	6	3	0.22	0.86	1.65	Methoxyfenozide;Zoxamide
Alzheimer's Disease	METHOXYFENOZIDE,NAPROPAMIDE,ZOXAMIDE	Massachusetts	7	3	0.26	0.88	1.69	Methoxyfenozide;Devrinol;Zoxamide
Alzheimer's Disease	METHOXYFENOZIDE,TERBACIL,ZOXAMIDE	Massachusetts	8	3	0.3	0.89	1.71	Methoxyfenozide;Terbacil;Zoxamide
Alzheimer's Disease	DIURON,METHOXYFENOZIDE,ZOXAMIDE	Massachusetts	8	3	0.3	0.8	1.54	Methoxyfenozide;Zoxamide
Alzheimer's Disease	METHOXYFENOZIDE,TEFLUTHRIN,ZOXAMIDE	Massachusetts	8	3	0.3	0.8	1.54	Methoxyfenozide;Tefluthrin;Zoxamide
Alzheimer's Disease	ETHOPROPHOS,METHOXYFENOZIDE,PYRIMETHANIL	Massachusetts	5	3	0.19	0.83	1.61	Methoxyfenozide;Pyrimethanil
Alzheimer's Disease	METHOXYFENOZIDE,PYRIDABEN,PYRIMETHANIL	Massachusetts	5	3	0.19	0.83	1.61	Methoxyfenozide;Pyridaben;Pyrimethanil
Alzheimer's Disease	METHOXYFENOZIDE,PYRIMETHANIL,TRIFLUMIZOLE	Massachusetts	8	3	0.3	0.89	1.71	Methoxyfenozide;Pyrimethanil;Triflumizole
Alzheimer's Disease	METHOXYFENOZIDE,METHYL PARATHION,PYRIMETHANIL	Massachusetts	5	3	0.19	1	1.93	Methoxyfenozide;Methyl Parathion;Pyrimethanil
Alzheimer's Disease	METHOXYFENOZIDE,PYRIMETHANIL,TERBUFOS	Massachusetts	7	3	0.26	0.88	1.69	Methoxyfenozide;Pyrimethanil;Terbufos
Alzheimer's Disease	METHOXYFENOZIDE,NORFLURAZON,PYRIMETHANIL	Massachusetts	8	3	0.3	0.8	1.54	Methoxyfenozide;Norflurazon;Pyrimethanil
Alzheimer's Disease	ENDOSULFAN,METHOXYFENOZIDE,PYRIMETHANIL	Massachusetts	8	3	0.3	0.8	1.54	Methoxyfenozide;Pyrimethanil
Alzheimer's Disease	METHOXYFENOZIDE,NAPROPAMIDE,PYRIMETHANIL	Massachusetts	9	3	0.33	0.82	1.58	Methoxyfenozide;Devrinol;Pyrimethanil
Alzheimer's Disease	METHOXYFENOZIDE,PYRIMETHANIL,TERBACIL	Massachusetts	10	3	0.37	0.83	1.61	Methoxyfenozide;Pyrimethanil;Terbacil
Alzheimer's Disease	ETHOPROPHOS,METHOXYFENOZIDE,PYRIDABEN	Massachusetts	7	3	0.26	0.88	1.69	Methoxyfenozide;Pyridaben
Alzheimer's Disease	ETHOPROPHOS,METHOXYFENOZIDE,TRIADIMEFON	Massachusetts	6	3	0.22	1	2.08	Methoxyfenozide
Alzheimer's Disease	ETHOPROPHOS,METHOXYFENOZIDE,PYRACLOSTROBIN	Massachusetts	6	3	0.22	0.86	1.65	Methoxyfenozide;Pyraclostrobin
Alzheimer's Disease	ETHOPROPHOS,METHOXYFENOZIDE,TRIFLUMIZOLE	Massachusetts	7	3	0.26	0.88	1.48	Methoxyfenozide;Triflumizole
Alzheimer's Disease	BENSULIDE,ETHOPROPHOS,METHOXYFENOZIDE	Massachusetts	7	3	0.26	0.88	1.82	Methoxyfenozide
Alzheimer's Disease	ETHOPROPHOS,METHOXYFENOZIDE,METHYL PARATHION	Massachusetts	7	3	0.26	0.88	1.31	Methoxyfenozide;Methyl Parathion
Alzheimer's Disease	ETHOPROPHOS,METHOXYFENOZIDE,TRIFLOXYSTROBIN	Massachusetts	8	3	0.3	0.8	1.54	Methoxyfenozide;Trifloxystrobin
Alzheimer's Disease	ETHOPROPHOS,METHOXYFENOZIDE,TRIFLURALIN	Massachusetts	7	3	0.26	0.88	1.18	Methoxyfenozide
Alzheimer's Disease	ETHOPROPHOS,METHOXYFENOZIDE,THIODICARB	Massachusetts	8	3	0.3	0.89	1.85	Methoxyfenozide;Thiodicarb
Alzheimer's Disease	ETHOPROPHOS,METHOXYFENOZIDE,TERBUFOS	Massachusetts	7	3	0.26	0.88	1.12	Methoxyfenozide;Terbufos
Alzheimer's Disease	ETHOPROPHOS,FENARIMOL,METHOXYFENOZIDE	Massachusetts	8	3	0.3	0.8	1.66	Methoxyfenozide
Alzheimer's Disease	METHOXYFENOZIDE,PHORATE,PYRIDABEN	Massachusetts	5	3	0.19	1	1.93	Methoxyfenozide;Phorate;Pyridaben
Alzheimer's Disease	METHOXYFENOZIDE,PHORATE,TRIFLUMIZOLE	Massachusetts	5	3	0.19	1	1.69	Methoxyfenozide;Phorate;Triflumizole
Alzheimer's Disease	METHOXYFENOZIDE,PHORATE,TRIFLOXYSTROBIN	Massachusetts	5	3	0.19	0.83	1.61	Methoxyfenozide;Phorate;Trifloxystrobin
Alzheimer's Disease	METHOXYFENOZIDE,PYRIDABEN,THIRAM	Massachusetts	7	3	0.26	1	1.93	Methoxyfenozide;Pyridaben;Thiram
Alzheimer's Disease	METHOXYFENOZIDE,THIRAM,TRIADIMEFON	Massachusetts	5	3	0.19	0.83	1.61	Methoxyfenozide;Thiram
Alzheimer's Disease	METHOXYFENOZIDE,PYRACLOSTROBIN,THIRAM	Massachusetts	5	3	0.19	0.83	1.61	Methoxyfenozide;Pyraclostrobin;Thiram
Alzheimer's Disease	METHOXYFENOZIDE,METHYL PARATHION,THIRAM	Massachusetts	7	3	0.26	1	1.5	Methoxyfenozide;Methyl Parathion;Thiram
Alzheimer's Disease	METHOXYFENOZIDE,TERBUFOS,THIRAM	Massachusetts	7	3	0.26	1	1.29	Methoxyfenozide;Terbufos;Thiram
Alzheimer's Disease	METHOXYFENOZIDE,PYRIDABEN,TRIADIMEFON	Massachusetts	6	3	0.22	1	1.93	Methoxyfenozide;Pyridaben
Alzheimer's Disease	METHOXYFENOZIDE,PYRACLOSTROBIN,PYRIDABEN	Massachusetts	7	3	0.26	0.88	1.69	Methoxyfenozide;Pyraclostrobin;Pyridaben
Alzheimer's Disease	METHOXYFENOZIDE,PYRIDABEN,TRIFLUMIZOLE	Massachusetts	8	3	0.3	0.89	1.5	Methoxyfenozide;Pyridaben;Triflumizole
Alzheimer's Disease	BENSULIDE,METHOXYFENOZIDE,PYRIDABEN	Massachusetts	8	3	0.3	1	1.93	Methoxyfenozide;Pyridaben
Alzheimer's Disease	METHOXYFENOZIDE,METHYL PARATHION,PYRIDABEN	Massachusetts	9	3	0.33	1	1.93	Methoxyfenozide;Methyl Parathion;Pyridaben
Alzheimer's Disease	METHOXYFENOZIDE,PYRIDABEN,TRIFLOXYSTROBIN	Massachusetts	9	3	0.33	0.82	1.58	Methoxyfenozide;Pyridaben;Trifloxystrobin
Alzheimer's Disease	METHOXYFENOZIDE,ORYZALIN,PYRIDABEN	Massachusetts	7	3	0.26	0.88	1.69	Methoxyfenozide;Oryzalin;Pyridaben
Alzheimer's Disease	METHOXYFENOZIDE,PYRIDABEN,THIODICARB	Massachusetts	8	3	0.3	0.89	1.71	Methoxyfenozide;Pyridaben;Thiodicarb
Alzheimer's Disease	METHOXYFENOZIDE,PYRIDABEN,TERBUFOS	Massachusetts	9	3	0.33	0.82	1.58	Methoxyfenozide;Pyridaben;Terbufos
Alzheimer's Disease	FENARIMOL,METHOXYFENOZIDE,PYRIDABEN	Massachusetts	9	3	0.33	0.9	1.74	Methoxyfenozide;Pyridaben
Alzheimer's Disease	METHOXYFENOZIDE,TRIADIMEFON,TRIFLOXYSTROBIN	Massachusetts	6	3	0.22	0.86	1.65	Methoxyfenozide;Trifloxystrobin
Alzheimer's Disease	METHOXYFENOZIDE,PYRACLOSTROBIN,TRIFLUMIZOLE	Massachusetts	10	3	0.37	0.91	1.75	Methoxyfenozide;Pyraclostrobin;Triflumizole
Alzheimer's Disease	BENSULIDE,METHOXYFENOZIDE,PYRACLOSTROBIN	Massachusetts	6	3	0.22	1	1.93	Methoxyfenozide;Pyraclostrobin
Alzheimer's Disease	METHOXYFENOZIDE,PROSULFURON,PYRACLOSTROBIN	Massachusetts	8	3	0.3	0.8	1.54	Methoxyfenozide;Prosulfuron;Pyraclostrobin
Alzheimer's Disease	METHOXYFENOZIDE,METHYL PARATHION,PYRACLOSTROBIN	Massachusetts	7	3	0.26	1	1.93	Methoxyfenozide;Methyl Parathion;Pyraclostrobin
Alzheimer's Disease	METHOXYFENOZIDE,ORYZALIN,PYRACLOSTROBIN	Massachusetts	7	3	0.26	0.88	1.48	Methoxyfenozide;Oryzalin;Pyraclostrobin
Alzheimer's Disease	METHOXYFENOZIDE,PYRACLOSTROBIN,TERBUFOS	Massachusetts	9	3	0.33	0.9	1.74	Methoxyfenozide;Pyraclostrobin;Terbufos
Alzheimer's Disease	FENARIMOL,METHOXYFENOZIDE,PYRACLOSTROBIN	Massachusetts	8	3	0.3	0.8	1.54	Methoxyfenozide;Pyraclostrobin
Alzheimer's Disease	METHOXYFENOZIDE,NORFLURAZON,PYRACLOSTROBIN	Massachusetts	10	3	0.37	0.83	1.61	Methoxyfenozide;Norflurazon;Pyraclostrobin
Alzheimer's Disease	ENDOSULFAN,METHOXYFENOZIDE,PYRACLOSTROBIN	Massachusetts	10	3	0.37	0.83	1.61	Methoxyfenozide;Pyraclostrobin
Alzheimer's Disease	METHOXYFENOZIDE,NAPROPAMIDE,PYRACLOSTROBIN	Massachusetts	11	3	0.41	0.85	1.63	Methoxyfenozide;Devrinol;Pyraclostrobin
Alzheimer's Disease	METHOXYFENOZIDE,PYRACLOSTROBIN,TERBACIL	Massachusetts	12	3	0.44	0.86	1.65	Methoxyfenozide;Pyraclostrobin;Terbacil
Alzheimer's Disease	DIURON,METHOXYFENOZIDE,PYRACLOSTROBIN	Massachusetts	12	3	0.44	0.8	1.54	Methoxyfenozide;Pyraclostrobin
Alzheimer's Disease	METHOXYFENOZIDE,PYRACLOSTROBIN,TEFLUTHRIN	Massachusetts	12	3	0.44	0.8	1.54	Methoxyfenozide;Pyraclostrobin;Tefluthrin
Alzheimer's Disease	BENSULIDE,METHOXYFENOZIDE,TRIFLUMIZOLE	Massachusetts	7	3	0.26	0.88	1.48	Methoxyfenozide;Triflumizole
Alzheimer's Disease	METHOXYFENOZIDE,PROSULFURON,TRIFLUMIZOLE	Massachusetts	10	3	0.37	1	1.69	Methoxyfenozide;Prosulfuron;Triflumizole
Alzheimer's Disease	METHOXYFENOZIDE,METHYL PARATHION,TRIFLUMIZOLE	Massachusetts	8	3	0.3	0.89	1.5	Methoxyfenozide;Methyl Parathion;Triflumizole
Alzheimer's Disease	METHOXYFENOZIDE,TRIFLOXYSTROBIN,TRIFLUMIZOLE	Massachusetts	12	3	0.44	0.86	1.65	Methoxyfenozide;Trifloxystrobin;Triflumizole
Alzheimer's Disease	METHOXYFENOZIDE,ORYZALIN,TRIFLUMIZOLE	Massachusetts	8	3	0.3	1	1.69	Methoxyfenozide;Oryzalin;Triflumizole
Alzheimer's Disease	METHOXYFENOZIDE,TRICLOPYR,TRIFLUMIZOLE	Massachusetts	7	3	0.26	0.88	1.48	Methoxyfenozide;Triclopyr;Triflumizole
Alzheimer's Disease	METHOXYFENOZIDE,THIODICARB,TRIFLUMIZOLE	Massachusetts	8	3	0.3	0.89	1.5	Methoxyfenozide;Thiodicarb;Triflumizole
Alzheimer's Disease	METHOXYFENOZIDE,TERBUFOS,TRIFLUMIZOLE	Massachusetts	10	3	0.37	0.91	1.53	Methoxyfenozide;Terbufos;Triflumizole
Alzheimer's Disease	FENARIMOL,METHOXYFENOZIDE,TRIFLUMIZOLE	Massachusetts	9	3	0.33	0.9	1.52	Methoxyfenozide;Triflumizole
Alzheimer's Disease	METHOXYFENOZIDE,NORFLURAZON,TRIFLUMIZOLE	Massachusetts	11	3	0.41	0.92	1.55	Methoxyfenozide;Norflurazon;Triflumizole
Alzheimer's Disease	ENDOSULFAN,METHOXYFENOZIDE,TRIFLUMIZOLE	Massachusetts	11	3	0.41	0.92	1.55	Methoxyfenozide;Triflumizole
Alzheimer's Disease	METHOXYFENOZIDE,NAPROPAMIDE,TRIFLUMIZOLE	Massachusetts	12	3	0.44	0.92	1.56	Methoxyfenozide;Devrinol;Triflumizole
Alzheimer's Disease	METHOXYFENOZIDE,OXAMYL,TRIFLUMIZOLE	Massachusetts	12	3	0.44	0.92	1.56	Methoxyfenozide;Oxamyl;Triflumizole
Alzheimer's Disease	METHOXYFENOZIDE,METOLACHLOR,TRIFLUMIZOLE	Massachusetts	12	3	0.44	0.92	1.56	Methoxyfenozide;Triflumizole
Alzheimer's Disease	METHOXYFENOZIDE,METIRAM,TRIFLUMIZOLE	Massachusetts	12	3	0.44	0.92	1.56	Methoxyfenozide;Polymarcine;Triflumizole
Alzheimer's Disease	BENSULIDE,METHOXYFENOZIDE,TRIFLOXYSTROBIN	Massachusetts	8	3	0.3	0.89	1.71	Methoxyfenozide;Trifloxystrobin
Alzheimer's Disease	BENSULIDE,METHOXYFENOZIDE,THIODICARB	Massachusetts	8	3	0.3	0.89	1.41	Methoxyfenozide;Thiodicarb
Alzheimer's Disease	METHOXYFENOZIDE,METHYL PARATHION,TRIFLOXYSTROBIN	Massachusetts	9	3	0.33	0.9	1.74	Methoxyfenozide;Methyl Parathion;Trifloxystrobin
Alzheimer's Disease	METHOXYFENOZIDE,METHYL PARATHION,ORYZALIN	Massachusetts	7	3	0.26	0.88	1.31	Methoxyfenozide;Methyl Parathion;Oryzalin
Alzheimer's Disease	METHOXYFENOZIDE,METHYL PARATHION,THIODICARB	Massachusetts	8	3	0.3	0.89	1.33	Methoxyfenozide;Methyl Parathion;Thiodicarb
Alzheimer's Disease	FENARIMOL,METHOXYFENOZIDE,METHYL PARATHION	Massachusetts	9	3	0.33	0.9	1.35	Methoxyfenozide;Methyl Parathion
Alzheimer's Disease	METHOXYFENOZIDE,TERBUFOS,TRIFLOXYSTROBIN	Massachusetts	11	3	0.41	0.85	1.63	Methoxyfenozide;Terbufos;Trifloxystrobin
Alzheimer's Disease	METHOXYFENOZIDE,NORFLURAZON,TRIFLOXYSTROBIN	Massachusetts	12	3	0.44	0.8	1.54	Methoxyfenozide;Norflurazon;Trifloxystrobin
Alzheimer's Disease	ENDOSULFAN,METHOXYFENOZIDE,TRIFLOXYSTROBIN	Massachusetts	12	3	0.44	0.8	1.54	Methoxyfenozide;Trifloxystrobin
Alzheimer's Disease	METHOXYFENOZIDE,NAPROPAMIDE,TRIFLOXYSTROBIN	Massachusetts	13	3	0.48	0.81	1.57	Methoxyfenozide;Devrinol;Trifloxystrobin
Alzheimer's Disease	METHOXYFENOZIDE,TERBACIL,TRIFLOXYSTROBIN	Massachusetts	14	3	0.52	0.82	1.59	Methoxyfenozide;Terbacil;Trifloxystrobin
Alzheimer's Disease	METHOXYFENOZIDE,NORFLURAZON,TERBUFOS	Massachusetts	11	3	0.41	0.92	1.18	Methoxyfenozide;Norflurazon;Terbufos
Alzheimer's Disease	METHOXYFENOZIDE,OXAMYL,TERBUFOS	Massachusetts	11	3	0.41	0.85	1.09	Methoxyfenozide;Oxamyl;Terbufos
Alzheimer's Disease	METHOXYFENOZIDE,METIRAM,TERBUFOS	Massachusetts	11	3	0.41	0.85	1.09	Methoxyfenozide;Polymarcine;Terbufos
Alzheimer's Disease	METHOXYFENOZIDE,NORFLURAZON,OXAMYL	Massachusetts	12	3	0.44	0.92	1.08	Methoxyfenozide;Norflurazon;Oxamyl
Alzheimer's Disease	METHOXYFENOZIDE,METIRAM,NORFLURAZON	Massachusetts	12	3	0.44	0.92	1.08	Methoxyfenozide;Polymarcine;Norflurazon
Alzheimer's Disease	ENDOSULFAN,METHOXYFENOZIDE,OXAMYL	Massachusetts	12	3	0.44	0.92	1.08	Methoxyfenozide;Oxamyl
Alzheimer's Disease	ENDOSULFAN,METHOXYFENOZIDE,METIRAM	Massachusetts	12	3	0.44	0.92	1.08	Methoxyfenozide;Polymarcine
Alzheimer's Disease	METHOXYFENOZIDE,NAPROPAMIDE,OXAMYL	Massachusetts	13	3	0.48	1	1.12	Methoxyfenozide;Devrinol;Oxamyl
Alzheimer's Disease	METHOXYFENOZIDE,METIRAM,NAPROPAMIDE	Massachusetts	13	3	0.48	1	1.12	Methoxyfenozide;Polymarcine;Devrinol
Alzheimer's Disease	METHOXYFENOZIDE,METIRAM,OXAMYL	Massachusetts	13	3	0.48	1	1.08	Methoxyfenozide;Polymarcine;Oxamyl
Alzheimer's Disease	METHOXYFENOZIDE,NORFLURAZON,QUINOXYFEN,TRIFLUMIZOLE	Massachusetts	5	4	0.19	1	1.69	Methoxyfenozide;Norflurazon;Quinoxyfen;Triflumizole
Alzheimer's Disease	ENDOSULFAN,METHOXYFENOZIDE,QUINOXYFEN,TRIFLUMIZOLE	Massachusetts	5	4	0.19	1	1.69	Methoxyfenozide;Quinoxyfen;Triflumizole
Alzheimer's Disease	METHOXYFENOZIDE,NAPROPAMIDE,QUINOXYFEN,TRIFLUMIZOLE	Massachusetts	6	4	0.22	1	1.69	Methoxyfenozide;Devrinol;Quinoxyfen;Triflumizole
Alzheimer's Disease	METHOXYFENOZIDE,OXAMYL,QUINOXYFEN,TRIFLUMIZOLE	Massachusetts	6	4	0.22	1	1.69	Methoxyfenozide;Oxamyl;Quinoxyfen;Triflumizole
Alzheimer's Disease	METHOXYFENOZIDE,METIRAM,QUINOXYFEN,TRIFLUMIZOLE	Massachusetts	6	4	0.22	1	1.69	Methoxyfenozide;Polymarcine;Quinoxyfen;Triflumizole
Alzheimer's Disease	METHOXYFENOZIDE,OXAMYL,PROSULFURON,QUINOXYFEN	Massachusetts	5	4	0.19	0.83	1.32	Methoxyfenozide;Oxamyl;Prosulfuron;Quinoxyfen
Alzheimer's Disease	METHOXYFENOZIDE,METIRAM,PROSULFURON,QUINOXYFEN	Massachusetts	5	4	0.19	0.83	1.32	Methoxyfenozide;Polymarcine;Prosulfuron;Quinoxyfen
Alzheimer's Disease	METHOXYFENOZIDE,PYRIDABEN,THIRAM,ZOXAMIDE	Massachusetts	5	4	0.19	1	1.93	Methoxyfenozide;Pyridaben;Thiram;Zoxamide
Alzheimer's Disease	METHOXYFENOZIDE,PYRACLOSTROBIN,THIRAM,ZOXAMIDE	Massachusetts	5	4	0.19	1	2.45	Methoxyfenozide;Pyraclostrobin;Thiram;Zoxamide
Alzheimer's Disease	METHOXYFENOZIDE,TERBUFOS,THIRAM,ZOXAMIDE	Massachusetts	5	4	0.19	0.83	1.61	Methoxyfenozide;Terbufos;Thiram;Zoxamide
Alzheimer's Disease	FENARIMOL,METHOXYFENOZIDE,THIRAM,ZOXAMIDE	Massachusetts	5	4	0.19	1	1.93	Methoxyfenozide;Thiram;Zoxamide
Alzheimer's Disease	METHOXYFENOZIDE,NORFLURAZON,THIRAM,ZOXAMIDE	Massachusetts	5	4	0.19	0.83	1.61	Methoxyfenozide;Norflurazon;Thiram;Zoxamide
Alzheimer's Disease	ENDOSULFAN,METHOXYFENOZIDE,THIRAM,ZOXAMIDE	Massachusetts	5	4	0.19	0.83	1.61	Methoxyfenozide;Thiram;Zoxamide
Alzheimer's Disease	FENARIMOL,METHOXYFENOZIDE,METHYL PARATHION,ZOXAMIDE	Massachusetts	5	4	0.19	1	1.5	Methoxyfenozide;Methyl Parathion;Zoxamide
Alzheimer's Disease	METHOXYFENOZIDE,METHYL PARATHION,NORFLURAZON,ZOXAMIDE	Massachusetts	5	4	0.19	0.83	1.25	Methoxyfenozide;Methyl Parathion;Norflurazon;Zoxamide
Alzheimer's Disease	ENDOSULFAN,METHOXYFENOZIDE,METHYL PARATHION,ZOXAMIDE	Massachusetts	5	4	0.19	0.83	1.25	Methoxyfenozide;Methyl Parathion;Zoxamide
Alzheimer's Disease	DIURON,METHOXYFENOZIDE,TRIFLURALIN,ZOXAMIDE	Massachusetts	5	4	0.19	0.83	1.61	Methoxyfenozide;Zoxamide
Alzheimer's Disease	METHOXYFENOZIDE,TEFLUTHRIN,TRIFLURALIN,ZOXAMIDE	Massachusetts	5	4	0.19	0.83	1.61	Methoxyfenozide;Tefluthrin;Zoxamide
Alzheimer's Disease	METHOXYFENOZIDE,OXAMYL,TERBUFOS,ZOXAMIDE	Massachusetts	6	4	0.22	0.86	1.1	Methoxyfenozide;Oxamyl;Terbufos;Zoxamide
Alzheimer's Disease	METHOXYFENOZIDE,METIRAM,TERBUFOS,ZOXAMIDE	Massachusetts	6	4	0.22	0.86	1.1	Methoxyfenozide;Polymarcine;Terbufos;Zoxamide
Alzheimer's Disease	DIURON,METHOXYFENOZIDE,OXAMYL,ZOXAMIDE	Massachusetts	7	4	0.26	0.88	1.69	Methoxyfenozide;Oxamyl;Zoxamide
Alzheimer's Disease	METHOXYFENOZIDE,OXAMYL,TEFLUTHRIN,ZOXAMIDE	Massachusetts	7	4	0.26	0.88	1.69	Methoxyfenozide;Oxamyl;Tefluthrin;Zoxamide
Alzheimer's Disease	ETHOPROPHOS,METHOXYFENOZIDE,PYRIMETHANIL,THIODICARB	Massachusetts	5	4	0.19	1	2.08	Methoxyfenozide;Pyrimethanil;Thiodicarb
Alzheimer's Disease	ETHOPROPHOS,FENARIMOL,METHOXYFENOZIDE,PYRIMETHANIL	Massachusetts	5	4	0.19	0.83	1.73	Methoxyfenozide;Pyrimethanil
Alzheimer's Disease	METHOXYFENOZIDE,PYRIMETHANIL,TERBUFOS,TRIFLUMIZOLE	Massachusetts	6	4	0.22	1	1.93	Methoxyfenozide;Pyrimethanil;Terbufos;Triflumizole
Alzheimer's Disease	DIURON,METHOXYFENOZIDE,PYRIMETHANIL,TRIFLURALIN	Massachusetts	5	4	0.19	0.83	1.61	Methoxyfenozide;Pyrimethanil
Alzheimer's Disease	METHOXYFENOZIDE,PYRIMETHANIL,TEFLUTHRIN,TRIFLURALIN	Massachusetts	5	4	0.19	0.83	1.61	Methoxyfenozide;Pyrimethanil;Tefluthrin
Alzheimer's Disease	DIURON,METHOXYFENOZIDE,OXAMYL,PYRIMETHANIL	Massachusetts	9	4	0.33	0.82	1.58	Methoxyfenozide;Oxamyl;Pyrimethanil
Alzheimer's Disease	METHOXYFENOZIDE,OXAMYL,PYRIMETHANIL,TEFLUTHRIN	Massachusetts	9	4	0.33	0.82	1.58	Methoxyfenozide;Oxamyl;Pyrimethanil;Tefluthrin
Alzheimer's Disease	ETHOPROPHOS,METHOXYFENOZIDE,THIRAM,TRIADIMEFON	Massachusetts	5	4	0.19	1	1.8	Methoxyfenozide;Thiram
Alzheimer's Disease	BENSULIDE,ETHOPROPHOS,METHOXYFENOZIDE,THIRAM	Massachusetts	5	4	0.19	1	1.59	Methoxyfenozide;Thiram
Alzheimer's Disease	ETHOPROPHOS,METHOXYFENOZIDE,THIRAM,TRIFLURALIN	Massachusetts	5	4	0.19	1	1.73	Methoxyfenozide;Thiram
Alzheimer's Disease	ETHOPROPHOS,METHOXYFENOZIDE,PYRACLOSTROBIN,PYRIDABEN	Massachusetts	5	4	0.19	1	1.93	Methoxyfenozide;Pyraclostrobin;Pyridaben
Alzheimer's Disease	ETHOPROPHOS,METHOXYFENOZIDE,PYRIDABEN,TRIFLOXYSTROBIN	Massachusetts	7	4	0.26	0.88	1.69	Methoxyfenozide;Pyridaben;Trifloxystrobin
Alzheimer's Disease	ETHOPROPHOS,METHOXYFENOZIDE,PYRIDABEN,TRIFLURALIN	Massachusetts	6	4	0.22	0.86	1.78	Methoxyfenozide;Pyridaben
Alzheimer's Disease	ETHOPROPHOS,METHOXYFENOZIDE,PYRIDABEN,TERBUFOS	Massachusetts	7	4	0.26	1	1.93	Methoxyfenozide;Pyridaben;Terbufos
Alzheimer's Disease	ETHOPROPHOS,METHOXYFENOZIDE,PYRACLOSTROBIN,TRIFLURALIN	Massachusetts	5	4	0.19	1	1.93	Methoxyfenozide;Pyraclostrobin
Alzheimer's Disease	ETHOPROPHOS,METHOXYFENOZIDE,PYRACLOSTROBIN,TERBUFOS	Massachusetts	5	4	0.19	1	1.93	Methoxyfenozide;Pyraclostrobin;Terbufos
Alzheimer's Disease	ETHOPROPHOS,METHOXYFENOZIDE,TRIFLUMIZOLE,TRIFLURALIN	Massachusetts	6	4	0.22	0.86	1.78	Methoxyfenozide;Triflumizole
Alzheimer's Disease	ETHOPROPHOS,METHOXYFENOZIDE,METOLACHLOR,TRIFLUMIZOLE	Massachusetts	7	4	0.26	1	1.69	Methoxyfenozide;Triflumizole
Alzheimer's Disease	ETHOPROPHOS,METHOXYFENOZIDE,METHYL PARATHION,TRIFLURALIN	Massachusetts	6	4	0.22	0.86	1.78	Methoxyfenozide;Methyl Parathion
Alzheimer's Disease	ETHOPROPHOS,METHOXYFENOZIDE,TRIFLOXYSTROBIN,TRIFLURALIN	Massachusetts	7	4	0.26	0.88	1.69	Methoxyfenozide;Trifloxystrobin
Alzheimer's Disease	ETHOPROPHOS,METHOXYFENOZIDE,TERBUFOS,TRIFLOXYSTROBIN	Massachusetts	7	4	0.26	0.88	1.69	Methoxyfenozide;Terbufos;Trifloxystrobin
Alzheimer's Disease	ETHOPROPHOS,METHOXYFENOZIDE,ORYZALIN,TRIFLURALIN	Massachusetts	5	4	0.19	0.83	1.73	Methoxyfenozide;Oryzalin
Alzheimer's Disease	ETHOPROPHOS,METHOXYFENOZIDE,TERBUFOS,TRIFLURALIN	Massachusetts	6	4	0.22	0.86	1.78	Methoxyfenozide;Terbufos
Alzheimer's Disease	ETHOPROPHOS,FENARIMOL,METHOXYFENOZIDE,TRIFLURALIN	Massachusetts	7	4	0.26	0.88	1.82	Methoxyfenozide
Alzheimer's Disease	ETHOPROPHOS,METHOXYFENOZIDE,NORFLURAZON,TRIFLURALIN	Massachusetts	7	4	0.26	0.88	1.82	Methoxyfenozide;Norflurazon
Alzheimer's Disease	ENDOSULFAN,ETHOPROPHOS,METHOXYFENOZIDE,TRIFLURALIN	Massachusetts	7	4	0.26	0.88	1.82	Methoxyfenozide
Alzheimer's Disease	ETHOPROPHOS,METHOXYFENOZIDE,NAPROPAMIDE,TRIFLURALIN	Massachusetts	7	4	0.26	0.88	1.82	Methoxyfenozide;Devrinol
Alzheimer's Disease	ETHOPROPHOS,METHOXYFENOZIDE,OXAMYL,TRIFLURALIN	Massachusetts	7	4	0.26	0.88	1.82	Methoxyfenozide;Oxamyl
Alzheimer's Disease	ETHOPROPHOS,METHOXYFENOZIDE,METIRAM,TRIFLURALIN	Massachusetts	7	4	0.26	0.88	1.82	Methoxyfenozide;Polymarcine
Alzheimer's Disease	METHOXYFENOZIDE,PYRACLOSTROBIN,PYRIDABEN,THIRAM	Massachusetts	5	4	0.19	1	1.93	Methoxyfenozide;Pyraclostrobin;Pyridaben;Thiram
Alzheimer's Disease	METHOXYFENOZIDE,PYRIDABEN,THIRAM,TRIFLUMIZOLE	Massachusetts	6	4	0.22	0.86	1.65	Methoxyfenozide;Pyridaben;Thiram;Triflumizole
Alzheimer's Disease	METHOXYFENOZIDE,PROSULFURON,PYRIDABEN,THIRAM	Massachusetts	5	4	0.19	0.83	1.61	Methoxyfenozide;Prosulfuron;Pyridaben;Thiram
Alzheimer's Disease	METHOXYFENOZIDE,PYRIDABEN,THIRAM,TRIFLOXYSTROBIN	Massachusetts	7	4	0.26	0.88	1.69	Methoxyfenozide;Pyridaben;Thiram;Trifloxystrobin
Alzheimer's Disease	METHOXYFENOZIDE,PYRIDABEN,THIRAM,TRIFLURALIN	Massachusetts	6	4	0.22	0.86	1.65	Methoxyfenozide;Pyridaben;Thiram
Alzheimer's Disease	METHOXYFENOZIDE,THIRAM,TRIADIMEFON,TRIFLURALIN	Massachusetts	5	4	0.19	1	1.93	Methoxyfenozide;Thiram
Alzheimer's Disease	METHOXYFENOZIDE,PYRACLOSTROBIN,TERBUFOS,THIRAM	Massachusetts	5	4	0.19	1	1.93	Methoxyfenozide;Pyraclostrobin;Terbufos;Thiram
Alzheimer's Disease	BENSULIDE,METHOXYFENOZIDE,THIRAM,TRIFLUMIZOLE	Massachusetts	5	4	0.19	0.83	1.61	Methoxyfenozide;Thiram;Triflumizole
Alzheimer's Disease	METHOXYFENOZIDE,METHYL PARATHION,THIRAM,TRIFLUMIZOLE	Massachusetts	6	4	0.22	0.86	1.65	Methoxyfenozide;Methyl Parathion;Thiram;Triflumizole
Alzheimer's Disease	METHOXYFENOZIDE,THIRAM,TRIFLUMIZOLE,TRIFLURALIN	Massachusetts	5	4	0.19	0.83	1.61	Methoxyfenozide;Thiram;Triflumizole
Alzheimer's Disease	METHOXYFENOZIDE,TERBUFOS,THIRAM,TRIFLUMIZOLE	Massachusetts	6	4	0.22	0.86	1.65	Methoxyfenozide;Terbufos;Thiram;Triflumizole
Alzheimer's Disease	METHOXYFENOZIDE,METOLACHLOR,THIRAM,TRIFLUMIZOLE	Massachusetts	6	4	0.22	1	1.69	Methoxyfenozide;Thiram;Triflumizole
Alzheimer's Disease	BENSULIDE,METHOXYFENOZIDE,THIRAM,TRIFLURALIN	Massachusetts	6	4	0.22	0.86	1.65	Methoxyfenozide;Thiram
Alzheimer's Disease	BENSULIDE,METHOXYFENOZIDE,THIODICARB,THIRAM	Massachusetts	6	4	0.22	1	1.59	Methoxyfenozide;Thiodicarb;Thiram
Alzheimer's Disease	METHOXYFENOZIDE,METHYL PARATHION,PROSULFURON,THIRAM	Massachusetts	5	4	0.19	0.83	1.61	Methoxyfenozide;Methyl Parathion;Prosulfuron;Thiram
Alzheimer's Disease	METHOXYFENOZIDE,METOLACHLOR,PROSULFURON,THIRAM	Massachusetts	5	4	0.19	0.83	1.32	Methoxyfenozide;Prosulfuron;Thiram
Alzheimer's Disease	METHOXYFENOZIDE,METHYL PARATHION,THIRAM,TRIFLURALIN	Massachusetts	6	4	0.22	0.86	1.65	Methoxyfenozide;Methyl Parathion;Thiram
Alzheimer's Disease	METHOXYFENOZIDE,THIRAM,TRIFLOXYSTROBIN,TRIFLURALIN	Massachusetts	6	4	0.22	0.86	1.65	Methoxyfenozide;Thiram;Trifloxystrobin
Alzheimer's Disease	METHOXYFENOZIDE,TERBUFOS,THIRAM,TRIFLOXYSTROBIN	Massachusetts	7	4	0.26	0.88	1.69	Methoxyfenozide;Terbufos;Thiram;Trifloxystrobin
Alzheimer's Disease	METHOXYFENOZIDE,THIODICARB,THIRAM,TRIFLURALIN	Massachusetts	6	4	0.22	1	1.35	Methoxyfenozide;Thiodicarb;Thiram
Alzheimer's Disease	METHOXYFENOZIDE,TERBUFOS,THIRAM,TRIFLURALIN	Massachusetts	6	4	0.22	0.86	1.65	Methoxyfenozide;Terbufos;Thiram
Alzheimer's Disease	METHOXYFENOZIDE,PYRACLOSTROBIN,PYRIDABEN,TRIFLUMIZOLE	Massachusetts	6	4	0.22	1	1.93	Methoxyfenozide;Pyraclostrobin;Pyridaben;Triflumizole
Alzheimer's Disease	METHOXYFENOZIDE,PYRIDABEN,TRIFLOXYSTROBIN,TRIFLUMIZOLE	Massachusetts	8	4	0.3	0.89	1.71	Methoxyfenozide;Pyridaben;Trifloxystrobin;Triflumizole
Alzheimer's Disease	METHOXYFENOZIDE,PYRIDABEN,TRICLOPYR,TRIFLUMIZOLE	Massachusetts	5	4	0.19	1	1.69	Methoxyfenozide;Pyridaben;Triclopyr;Triflumizole
Alzheimer's Disease	METHOXYFENOZIDE,METOLACHLOR,PYRIDABEN,TRIFLUMIZOLE	Massachusetts	8	4	0.3	1	1.69	Methoxyfenozide;Pyridaben;Triflumizole
Alzheimer's Disease	BENSULIDE,METHOXYFENOZIDE,PYRIDABEN,TRIFLURALIN	Massachusetts	7	4	0.26	1	1.59	Methoxyfenozide;Pyridaben
Alzheimer's Disease	BENSULIDE,METHOXYFENOZIDE,PYRIDABEN,THIODICARB	Massachusetts	8	4	0.3	1	1.59	Methoxyfenozide;Pyridaben;Thiodicarb
Alzheimer's Disease	METHOXYFENOZIDE,ORYZALIN,PYRIDABEN,TERBUFOS	Massachusetts	7	4	0.26	1	1.93	Methoxyfenozide;Oryzalin;Pyridaben;Terbufos
Alzheimer's Disease	METHOXYFENOZIDE,PYRIDABEN,TERBUFOS,TRICLOPYR	Massachusetts	5	4	0.19	0.83	1.61	Methoxyfenozide;Pyridaben;Terbufos;Triclopyr
Alzheimer's Disease	ENDOSULFAN,METHOXYFENOZIDE,PYRIDABEN,TRICLOPYR	Massachusetts	5	4	0.19	0.83	1.61	Methoxyfenozide;Pyridaben;Triclopyr
Alzheimer's Disease	METHOXYFENOZIDE,PYRIDABEN,TERBUFOS,TRIFLURALIN	Massachusetts	7	4	0.26	1	1.93	Methoxyfenozide;Pyridaben;Terbufos
Alzheimer's Disease	METHOXYFENOZIDE,NORFLURAZON,PYRIDABEN,TRIFLURALIN	Massachusetts	7	4	0.26	0.88	1.69	Methoxyfenozide;Norflurazon;Pyridaben
Alzheimer's Disease	ENDOSULFAN,METHOXYFENOZIDE,PYRIDABEN,TRIFLURALIN	Massachusetts	7	4	0.26	0.88	1.69	Methoxyfenozide;Pyridaben
Alzheimer's Disease	METHOXYFENOZIDE,NAPROPAMIDE,PYRIDABEN,TRIFLURALIN	Massachusetts	7	4	0.26	0.88	1.69	Methoxyfenozide;Devrinol;Pyridaben
Alzheimer's Disease	METHOXYFENOZIDE,OXAMYL,PYRIDABEN,TRIFLURALIN	Massachusetts	7	4	0.26	0.88	1.69	Methoxyfenozide;Oxamyl;Pyridaben
Alzheimer's Disease	METHOXYFENOZIDE,METIRAM,PYRIDABEN,TRIFLURALIN	Massachusetts	7	4	0.26	0.88	1.69	Methoxyfenozide;Polymarcine;Pyridaben
Alzheimer's Disease	METHOXYFENOZIDE,PYRIDABEN,TERBUFOS,THIODICARB	Massachusetts	8	4	0.3	1	1.93	Methoxyfenozide;Pyridaben;Terbufos;Thiodicarb
Alzheimer's Disease	FENARIMOL,METHOXYFENOZIDE,PYRIDABEN,TERBUFOS	Massachusetts	9	4	0.33	1	1.93	Methoxyfenozide;Pyridaben;Terbufos
Alzheimer's Disease	ENDOSULFAN,METHOXYFENOZIDE,PYRIDABEN,TERBUFOS	Massachusetts	9	4	0.33	0.9	1.74	Methoxyfenozide;Pyridaben;Terbufos
Alzheimer's Disease	ENDOSULFAN,METHOXYFENOZIDE,NORFLURAZON,PYRIDABEN	Massachusetts	9	4	0.33	0.82	1.58	Methoxyfenozide;Norflurazon;Pyridaben
Alzheimer's Disease	METHOXYFENOZIDE,METOLACHLOR,TRIADIMEFON,TRIFLUMIZOLE	Massachusetts	5	4	0.19	1	1.69	Methoxyfenozide;Triflumizole
Alzheimer's Disease	METHOXYFENOZIDE,PYRACLOSTROBIN,TRIFLUMIZOLE,TRIFLURALIN	Massachusetts	5	4	0.19	1	1.93	Methoxyfenozide;Pyraclostrobin;Triflumizole
Alzheimer's Disease	METHOXYFENOZIDE,PYRACLOSTROBIN,TERBUFOS,TRIFLUMIZOLE	Massachusetts	8	4	0.3	1	1.93	Methoxyfenozide;Pyraclostrobin;Terbufos;Triflumizole
Alzheimer's Disease	METHOXYFENOZIDE,ORYZALIN,PYRACLOSTROBIN,TRIFLURALIN	Massachusetts	5	4	0.19	0.83	1.61	Methoxyfenozide;Oryzalin;Pyraclostrobin
Alzheimer's Disease	METHOXYFENOZIDE,PYRACLOSTROBIN,THIODICARB,TRIFLURALIN	Massachusetts	6	4	0.22	0.86	1.65	Methoxyfenozide;Pyraclostrobin;Thiodicarb
Alzheimer's Disease	FENARIMOL,METHOXYFENOZIDE,PYRACLOSTROBIN,TRIFLURALIN	Massachusetts	6	4	0.22	0.86	1.65	Methoxyfenozide;Pyraclostrobin
Alzheimer's Disease	METHOXYFENOZIDE,NORFLURAZON,PYRACLOSTROBIN,TRIFLURALIN	Massachusetts	6	4	0.22	0.86	1.65	Methoxyfenozide;Norflurazon;Pyraclostrobin
Alzheimer's Disease	ENDOSULFAN,METHOXYFENOZIDE,PYRACLOSTROBIN,TRIFLURALIN	Massachusetts	6	4	0.22	0.86	1.65	Methoxyfenozide;Pyraclostrobin
Alzheimer's Disease	METHOXYFENOZIDE,NAPROPAMIDE,PYRACLOSTROBIN,TRIFLURALIN	Massachusetts	6	4	0.22	0.86	1.65	Methoxyfenozide;Devrinol;Pyraclostrobin
Alzheimer's Disease	METHOXYFENOZIDE,PYRACLOSTROBIN,TERBACIL,TRIFLURALIN	Massachusetts	7	4	0.26	0.88	1.69	Methoxyfenozide;Pyraclostrobin;Terbacil
Alzheimer's Disease	DIURON,METHOXYFENOZIDE,PYRACLOSTROBIN,TRIFLURALIN	Massachusetts	7	4	0.26	0.88	1.69	Methoxyfenozide;Pyraclostrobin
Alzheimer's Disease	METHOXYFENOZIDE,PYRACLOSTROBIN,TEFLUTHRIN,TRIFLURALIN	Massachusetts	7	4	0.26	0.88	1.69	Methoxyfenozide;Pyraclostrobin;Tefluthrin
Alzheimer's Disease	DIURON,METHOXYFENOZIDE,OXAMYL,PYRACLOSTROBIN	Massachusetts	11	4	0.41	0.85	1.63	Methoxyfenozide;Oxamyl;Pyraclostrobin
Alzheimer's Disease	METHOXYFENOZIDE,OXAMYL,PYRACLOSTROBIN,TEFLUTHRIN	Massachusetts	11	4	0.41	0.85	1.63	Methoxyfenozide;Oxamyl;Pyraclostrobin;Tefluthrin
Alzheimer's Disease	BENSULIDE,METHOXYFENOZIDE,METOLACHLOR,TRIFLUMIZOLE	Massachusetts	7	4	0.26	1	1.69	Methoxyfenozide;Triflumizole
Alzheimer's Disease	METHOXYFENOZIDE,PROSULFURON,TRICLOPYR,TRIFLUMIZOLE	Massachusetts	6	4	0.22	0.86	1.36	Methoxyfenozide;Prosulfuron;Triclopyr;Triflumizole
Alzheimer's Disease	METHOXYFENOZIDE,PROSULFURON,TERBUFOS,TRIFLUMIZOLE	Massachusetts	8	4	0.3	0.8	1.54	Methoxyfenozide;Prosulfuron;Terbufos;Triflumizole
Alzheimer's Disease	METHOXYFENOZIDE,METHYL PARATHION,TRICLOPYR,TRIFLUMIZOLE	Massachusetts	5	4	0.19	1	1.69	Methoxyfenozide;Methyl Parathion;Triclopyr;Triflumizole
Alzheimer's Disease	METHOXYFENOZIDE,METHYL PARATHION,METOLACHLOR,TRIFLUMIZOLE	Massachusetts	8	4	0.3	1	1.69	Methoxyfenozide;Methyl Parathion;Triflumizole
Alzheimer's Disease	METHOXYFENOZIDE,TRIFLOXYSTROBIN,TRIFLUMIZOLE,TRIFLURALIN	Massachusetts	7	4	0.26	0.88	1.69	Methoxyfenozide;Trifloxystrobin;Triflumizole
Alzheimer's Disease	METHOXYFENOZIDE,TERBUFOS,TRIFLOXYSTROBIN,TRIFLUMIZOLE	Massachusetts	10	4	0.37	0.91	1.75	Methoxyfenozide;Terbufos;Trifloxystrobin;Triflumizole
Alzheimer's Disease	METHOXYFENOZIDE,THIODICARB,TRICLOPYR,TRIFLUMIZOLE	Massachusetts	5	4	0.19	1	1.69	Methoxyfenozide;Thiodicarb;Triclopyr;Triflumizole
Alzheimer's Disease	METHOXYFENOZIDE,TERBUFOS,TRICLOPYR,TRIFLUMIZOLE	Massachusetts	6	4	0.22	1	1.69	Methoxyfenozide;Terbufos;Triclopyr;Triflumizole
Alzheimer's Disease	FENARIMOL,METHOXYFENOZIDE,TRICLOPYR,TRIFLUMIZOLE	Massachusetts	6	4	0.22	1	1.69	Methoxyfenozide;Triclopyr;Triflumizole
Alzheimer's Disease	METHOXYFENOZIDE,NORFLURAZON,TRICLOPYR,TRIFLUMIZOLE	Massachusetts	7	4	0.26	1	1.69	Methoxyfenozide;Norflurazon;Triclopyr;Triflumizole
Alzheimer's Disease	ENDOSULFAN,METHOXYFENOZIDE,TRICLOPYR,TRIFLUMIZOLE	Massachusetts	6	4	0.22	1	1.69	Methoxyfenozide;Triclopyr;Triflumizole
Alzheimer's Disease	METHOXYFENOZIDE,NAPROPAMIDE,TRICLOPYR,TRIFLUMIZOLE	Massachusetts	7	4	0.26	1	1.69	Methoxyfenozide;Devrinol;Triclopyr;Triflumizole
Alzheimer's Disease	METHOXYFENOZIDE,OXAMYL,TRICLOPYR,TRIFLUMIZOLE	Massachusetts	7	4	0.26	1	1.69	Methoxyfenozide;Oxamyl;Triclopyr;Triflumizole
Alzheimer's Disease	METHOXYFENOZIDE,METIRAM,TRICLOPYR,TRIFLUMIZOLE	Massachusetts	7	4	0.26	1	1.69	Methoxyfenozide;Polymarcine;Triclopyr;Triflumizole
Alzheimer's Disease	METHOXYFENOZIDE,METOLACHLOR,THIODICARB,TRIFLUMIZOLE	Massachusetts	8	4	0.3	1	1.69	Methoxyfenozide;Thiodicarb;Triflumizole
Alzheimer's Disease	METHOXYFENOZIDE,METOLACHLOR,TERBUFOS,TRIFLUMIZOLE	Massachusetts	10	4	0.37	1	1.69	Methoxyfenozide;Terbufos;Triflumizole
Alzheimer's Disease	FENARIMOL,METHOXYFENOZIDE,METOLACHLOR,TRIFLUMIZOLE	Massachusetts	9	4	0.33	1	1.69	Methoxyfenozide;Triflumizole
Alzheimer's Disease	METHOXYFENOZIDE,METOLACHLOR,NORFLURAZON,TRIFLUMIZOLE	Massachusetts	11	4	0.41	1	1.69	Methoxyfenozide;Norflurazon;Triflumizole
Alzheimer's Disease	ENDOSULFAN,METHOXYFENOZIDE,METOLACHLOR,TRIFLUMIZOLE	Massachusetts	11	4	0.41	1	1.69	Methoxyfenozide;Triflumizole
Alzheimer's Disease	METHOXYFENOZIDE,METOLACHLOR,NAPROPAMIDE,TRIFLUMIZOLE	Massachusetts	12	4	0.44	1	1.69	Methoxyfenozide;Devrinol;Triflumizole
Alzheimer's Disease	METHOXYFENOZIDE,METOLACHLOR,OXAMYL,TRIFLUMIZOLE	Massachusetts	12	4	0.44	1	1.69	Methoxyfenozide;Oxamyl;Triflumizole
Alzheimer's Disease	METHOXYFENOZIDE,METIRAM,METOLACHLOR,TRIFLUMIZOLE	Massachusetts	12	4	0.44	1	1.69	Methoxyfenozide;Polymarcine;Triflumizole
Alzheimer's Disease	BENSULIDE,METHOXYFENOZIDE,TERBUFOS,TRIFLURALIN	Massachusetts	7	4	0.26	1	1.59	Methoxyfenozide;Terbufos
Alzheimer's Disease	BENSULIDE,METHOXYFENOZIDE,OXAMYL,TRIFLURALIN	Massachusetts	7	4	0.26	0.88	1.39	Methoxyfenozide;Oxamyl
Alzheimer's Disease	BENSULIDE,METHOXYFENOZIDE,METIRAM,TRIFLURALIN	Massachusetts	7	4	0.26	0.88	1.39	Methoxyfenozide;Polymarcine
Alzheimer's Disease	BENSULIDE,METHOXYFENOZIDE,TERBUFOS,THIODICARB	Massachusetts	8	4	0.3	1	1.59	Methoxyfenozide;Terbufos;Thiodicarb
Alzheimer's Disease	METHOXYFENOZIDE,PROSULFURON,TERBUFOS,TRICLOPYR	Massachusetts	5	4	0.19	0.83	1.32	Methoxyfenozide;Prosulfuron;Terbufos;Triclopyr
Alzheimer's Disease	FENARIMOL,METHOXYFENOZIDE,PROSULFURON,TRICLOPYR	Massachusetts	5	4	0.19	0.83	1.32	Methoxyfenozide;Prosulfuron;Triclopyr
Alzheimer's Disease	METHOXYFENOZIDE,NORFLURAZON,PROSULFURON,TRICLOPYR	Massachusetts	6	4	0.22	0.86	1.36	Methoxyfenozide;Norflurazon;Prosulfuron;Triclopyr
Alzheimer's Disease	ENDOSULFAN,METHOXYFENOZIDE,PROSULFURON,TRICLOPYR	Massachusetts	5	4	0.19	0.83	1.32	Methoxyfenozide;Prosulfuron;Triclopyr
Alzheimer's Disease	METHOXYFENOZIDE,NAPROPAMIDE,PROSULFURON,TRICLOPYR	Massachusetts	6	4	0.22	0.86	1.36	Methoxyfenozide;Devrinol;Prosulfuron;Triclopyr
Alzheimer's Disease	METHOXYFENOZIDE,OXAMYL,PROSULFURON,TRICLOPYR	Massachusetts	6	4	0.22	0.86	1.36	Methoxyfenozide;Oxamyl;Prosulfuron;Triclopyr
Alzheimer's Disease	METHOXYFENOZIDE,METIRAM,PROSULFURON,TRICLOPYR	Massachusetts	6	4	0.22	0.86	1.36	Methoxyfenozide;Polymarcine;Prosulfuron;Triclopyr
Alzheimer's Disease	METHOXYFENOZIDE,METOLACHLOR,PROSULFURON,TERBUFOS	Massachusetts	8	4	0.3	0.8	1.27	Methoxyfenozide;Prosulfuron;Terbufos
Alzheimer's Disease	METHOXYFENOZIDE,METOLACHLOR,NORFLURAZON,PROSULFURON	Massachusetts	9	4	0.33	0.82	1.3	Methoxyfenozide;Norflurazon;Prosulfuron
Alzheimer's Disease	ENDOSULFAN,METHOXYFENOZIDE,METOLACHLOR,PROSULFURON	Massachusetts	9	4	0.33	0.82	1.3	Methoxyfenozide;Prosulfuron
Alzheimer's Disease	METHOXYFENOZIDE,METOLACHLOR,NAPROPAMIDE,PROSULFURON	Massachusetts	10	4	0.37	0.83	1.32	Methoxyfenozide;Devrinol;Prosulfuron
Alzheimer's Disease	METHOXYFENOZIDE,METOLACHLOR,OXAMYL,PROSULFURON	Massachusetts	10	4	0.37	0.83	1.32	Methoxyfenozide;Oxamyl;Prosulfuron
Alzheimer's Disease	METHOXYFENOZIDE,METIRAM,METOLACHLOR,PROSULFURON	Massachusetts	10	4	0.37	0.83	1.32	Methoxyfenozide;Polymarcine;Prosulfuron
Alzheimer's Disease	METHOXYFENOZIDE,METHYL PARATHION,ORYZALIN,TERBUFOS	Massachusetts	7	4	0.26	1	1.5	Methoxyfenozide;Methyl Parathion;Oryzalin;Terbufos
Alzheimer's Disease	ENDOSULFAN,METHOXYFENOZIDE,METHYL PARATHION,TRICLOPYR	Massachusetts	5	4	0.19	0.83	1.25	Methoxyfenozide;Methyl Parathion;Triclopyr
Alzheimer's Disease	METHOXYFENOZIDE,METHYL PARATHION,TERBUFOS,TRIFLURALIN	Massachusetts	7	4	0.26	1	1.5	Methoxyfenozide;Methyl Parathion;Terbufos
Alzheimer's Disease	METHOXYFENOZIDE,METHYL PARATHION,OXAMYL,TRIFLURALIN	Massachusetts	7	4	0.26	0.88	1.31	Methoxyfenozide;Methyl Parathion;Oxamyl
Alzheimer's Disease	METHOXYFENOZIDE,METHYL PARATHION,METIRAM,TRIFLURALIN	Massachusetts	7	4	0.26	0.88	1.31	Methoxyfenozide;Methyl Parathion;Polymarcine
Alzheimer's Disease	METHOXYFENOZIDE,METHYL PARATHION,TERBUFOS,THIODICARB	Massachusetts	8	4	0.3	1	1.5	Methoxyfenozide;Methyl Parathion;Terbufos;Thiodicarb
Alzheimer's Disease	FENARIMOL,METHOXYFENOZIDE,METHYL PARATHION,TERBUFOS	Massachusetts	9	4	0.33	1	1.5	Methoxyfenozide;Methyl Parathion;Terbufos
Alzheimer's Disease	METHOXYFENOZIDE,THIODICARB,TRIFLOXYSTROBIN,TRIFLURALIN	Massachusetts	8	4	0.3	0.8	1.54	Methoxyfenozide;Thiodicarb;Trifloxystrobin
Alzheimer's Disease	FENARIMOL,METHOXYFENOZIDE,TRIFLOXYSTROBIN,TRIFLURALIN	Massachusetts	8	4	0.3	0.8	1.54	Methoxyfenozide;Trifloxystrobin
Alzheimer's Disease	DIURON,METHOXYFENOZIDE,TRIFLOXYSTROBIN,TRIFLURALIN	Massachusetts	9	4	0.33	0.82	1.58	Methoxyfenozide;Trifloxystrobin
Alzheimer's Disease	METHOXYFENOZIDE,TEFLUTHRIN,TRIFLOXYSTROBIN,TRIFLURALIN	Massachusetts	9	4	0.33	0.82	1.58	Methoxyfenozide;Tefluthrin;Trifloxystrobin
Alzheimer's Disease	DIURON,METHOXYFENOZIDE,OXAMYL,TRIFLOXYSTROBIN	Massachusetts	13	4	0.48	0.81	1.57	Methoxyfenozide;Oxamyl;Trifloxystrobin
Alzheimer's Disease	METHOXYFENOZIDE,OXAMYL,TEFLUTHRIN,TRIFLOXYSTROBIN	Massachusetts	13	4	0.48	0.81	1.57	Methoxyfenozide;Oxamyl;Tefluthrin;Trifloxystrobin
Alzheimer's Disease	METHOXYFENOZIDE,THIODICARB,TRICLOPYR,TRIFLURALIN	Massachusetts	5	4	0.19	1	1.35	Methoxyfenozide;Thiodicarb;Triclopyr
Alzheimer's Disease	METHOXYFENOZIDE,OXAMYL,TERBUFOS,TRICLOPYR	Massachusetts	6	4	0.22	0.86	1.1	Methoxyfenozide;Oxamyl;Terbufos;Triclopyr
Alzheimer's Disease	METHOXYFENOZIDE,METIRAM,TERBUFOS,TRICLOPYR	Massachusetts	6	4	0.22	0.86	1.1	Methoxyfenozide;Polymarcine;Terbufos;Triclopyr
Alzheimer's Disease	METHOXYFENOZIDE,NORFLURAZON,OXAMYL,TRICLOPYR	Massachusetts	7	4	0.26	1	1.17	Methoxyfenozide;Norflurazon;Oxamyl;Triclopyr
Alzheimer's Disease	METHOXYFENOZIDE,METIRAM,NORFLURAZON,TRICLOPYR	Massachusetts	7	4	0.26	1	1.17	Methoxyfenozide;Polymarcine;Norflurazon;Triclopyr
Alzheimer's Disease	METHOXYFENOZIDE,OXAMYL,THIODICARB,TRIFLURALIN	Massachusetts	8	4	0.3	1	1.35	Methoxyfenozide;Oxamyl;Thiodicarb
Alzheimer's Disease	METHOXYFENOZIDE,METIRAM,THIODICARB,TRIFLURALIN	Massachusetts	8	4	0.3	1	1.35	Methoxyfenozide;Polymarcine;Thiodicarb
Alzheimer's Disease	FENARIMOL,METHOXYFENOZIDE,OXAMYL,TRIFLURALIN	Massachusetts	8	4	0.3	1	1.29	Methoxyfenozide;Oxamyl
Alzheimer's Disease	FENARIMOL,METHOXYFENOZIDE,METIRAM,TRIFLURALIN	Massachusetts	8	4	0.3	1	1.29	Methoxyfenozide;Polymarcine
Alzheimer's Disease	METHOXYFENOZIDE,NORFLURAZON,OXAMYL,TRIFLURALIN	Massachusetts	8	4	0.3	1	1.17	Methoxyfenozide;Norflurazon;Oxamyl
Alzheimer's Disease	METHOXYFENOZIDE,METIRAM,NORFLURAZON,TRIFLURALIN	Massachusetts	8	4	0.3	1	1.17	Methoxyfenozide;Polymarcine;Norflurazon
Alzheimer's Disease	ENDOSULFAN,METHOXYFENOZIDE,OXAMYL,TRIFLURALIN	Massachusetts	8	4	0.3	1	1.17	Methoxyfenozide;Oxamyl
Alzheimer's Disease	ENDOSULFAN,METHOXYFENOZIDE,METIRAM,TRIFLURALIN	Massachusetts	8	4	0.3	1	1.17	Methoxyfenozide;Polymarcine
Alzheimer's Disease	METHYL PARATHION,PROPARGITE	Massachusetts	6	2	0.22	1	1.5	Methyl Parathion;Omite
Alzheimer's Disease	METHYL PARATHION,VINCLOZOLIN	Massachusetts	7	2	0.26	1	1.5	Methyl Parathion
Alzheimer's Disease	METHYL PARATHION,PIPERONYL BUTOXIDE	Massachusetts	7	2	0.26	1	1.5	Methyl Parathion;Piperonyl Butoxide
Alzheimer's Disease	METHYL PARATHION,ROTENONE	Massachusetts	7	2	0.26	1	1.5	Methyl Parathion;Rotenone
Alzheimer's Disease	ETHOPROPHOS,METHYL PARATHION	Massachusetts	11	2	0.41	0.85	1.27	Methyl Parathion
Alzheimer's Disease	METHYL PARATHION,PHORATE	Massachusetts	14	2	0.52	1	1.5	Methyl Parathion;Phorate
Alzheimer's Disease	METHYL PARATHION,THIRAM	Massachusetts	13	2	0.48	0.93	1.39	Methyl Parathion;Thiram
Alzheimer's Disease	METHYL PARATHION,PYRIDABEN	Massachusetts	13	2	0.48	0.93	1.39	Methyl Parathion;Pyridaben
Alzheimer's Disease	METHYL PARATHION,TRIADIMEFON	Massachusetts	15	2	0.56	1	1.5	Methyl Parathion
Alzheimer's Disease	BENSULIDE,METHYL PARATHION	Massachusetts	17	2	0.63	1	1.5	Methyl Parathion
Alzheimer's Disease	METHYL PARATHION,ORYZALIN	Massachusetts	16	2	0.59	0.89	1.26	Methyl Parathion;Oryzalin
Alzheimer's Disease	METHYL PARATHION,TRIFLURALIN	Massachusetts	16	2	0.59	0.89	1.2	Methyl Parathion
Alzheimer's Disease	METHYL PARATHION,THIODICARB	Massachusetts	17	2	0.63	0.94	1.27	Methyl Parathion;Thiodicarb
Alzheimer's Disease	METHYL PARATHION,TERBUFOS	Massachusetts	18	2	0.67	1	1.29	Methyl Parathion;Terbufos
Alzheimer's Disease	FENARIMOL,METHYL PARATHION	Massachusetts	18	2	0.67	1	1.29	Methyl Parathion
Alzheimer's Disease	METHYL PARATHION,NORFLURAZON	Massachusetts	18	2	0.67	1	1.17	Methyl Parathion;Norflurazon
Alzheimer's Disease	ENDOSULFAN,METHYL PARATHION	Massachusetts	18	2	0.67	1	1.17	Methyl Parathion
Alzheimer's Disease	METHYL PARATHION,NAPROPAMIDE	Massachusetts	18	2	0.67	1	1.12	Methyl Parathion;Devrinol
Alzheimer's Disease	METHYL PARATHION,PROPICONAZOLE	Massachusetts	16	2	0.59	0.89	0.96	Methyl Parathion;Propiconazole
Alzheimer's Disease	METHYL PARATHION,OXAMYL	Massachusetts	18	2	0.67	1	1.08	Methyl Parathion;Oxamyl
Alzheimer's Disease	METHYL PARATHION,TERBACIL	Massachusetts	18	2	0.67	1	1.08	Methyl Parathion;Terbacil
Alzheimer's Disease	METHYL PARATHION,METOLACHLOR	Massachusetts	17	2	0.63	0.94	0.98	Methyl Parathion
Alzheimer's Disease	METHYL PARATHION,METIRAM	Massachusetts	18	2	0.67	1	1.04	Methyl Parathion;Polymarcine
Alzheimer's Disease	DIURON,METHYL PARATHION	Massachusetts	18	2	0.67	1	1.04	Methyl Parathion
Alzheimer's Disease	METHYL PARATHION,TEFLUTHRIN	Massachusetts	18	2	0.67	1	1.04	Methyl Parathion;Tefluthrin
Alzheimer's Disease	METHYL PARATHION,OXYFLUORFEN	Massachusetts	18	2	0.67	1	1	Methyl Parathion;Oxyfluorfen
Alzheimer's Disease	METHYL PARATHION,MYCLOBUTANIL	Massachusetts	18	2	0.67	1	1	Methyl Parathion
Alzheimer's Disease	METHYL PARATHION,PERMETHRIN	Massachusetts	18	2	0.67	1	1	Methyl Parathion;Permethrin
Alzheimer's Disease	METHYL PARATHION,PHOSMET	Massachusetts	18	2	0.67	1	1	Methyl Parathion;Phosmet
Alzheimer's Disease	METHYL PARATHION,SETHOXYDIM	Massachusetts	18	2	0.67	1	1	Methyl Parathion;Sethoxydim
Alzheimer's Disease	METHYL PARATHION,SIMAZINE	Massachusetts	18	2	0.67	1	1	Methyl Parathion;Simazine
Alzheimer's Disease	METHYL PARATHION,THIOPHANATE-METHYL	Massachusetts	18	2	0.67	1	1	Methyl Parathion;Thiophanate
Alzheimer's Disease	METHYL PARATHION,ZIRAM	Massachusetts	18	2	0.67	1	1	Methyl Parathion;Ziram
Alzheimer's Disease	METHYL PARATHION,THIRAM,ZOXAMIDE	Massachusetts	5	3	0.19	1	1.93	Methyl Parathion;Thiram;Zoxamide
Alzheimer's Disease	METHYL PARATHION,PYRIDABEN,ZOXAMIDE	Massachusetts	5	3	0.19	1	1.93	Methyl Parathion;Pyridaben;Zoxamide
Alzheimer's Disease	METHYL PARATHION,PYRIDABEN,PYRIMETHANIL	Massachusetts	5	3	0.19	1	1.93	Methyl Parathion;Pyridaben;Pyrimethanil
Alzheimer's Disease	ETHOPROPHOS,METHYL PARATHION,PYRIDABEN	Massachusetts	10	3	0.37	1	1.75	Methyl Parathion;Pyridaben
Alzheimer's Disease	ETHOPROPHOS,METHYL PARATHION,TRIADIMEFON	Massachusetts	10	3	0.37	0.91	1.64	Methyl Parathion
Alzheimer's Disease	BENSULIDE,ETHOPROPHOS,METHYL PARATHION	Massachusetts	11	3	0.41	1	1.59	Methyl Parathion
Alzheimer's Disease	ETHOPROPHOS,METHYL PARATHION,TRIFLOXYSTROBIN	Massachusetts	8	3	0.3	0.8	1.66	Methyl Parathion;Trifloxystrobin
Alzheimer's Disease	ETHOPROPHOS,METHYL PARATHION,TRIFLURALIN	Massachusetts	10	3	0.37	0.91	1.36	Methyl Parathion
Alzheimer's Disease	ETHOPROPHOS,METHYL PARATHION,TERBUFOS	Massachusetts	11	3	0.41	1	1.5	Methyl Parathion;Terbufos
Alzheimer's Disease	METHYL PARATHION,PHORATE,PROSULFURON	Massachusetts	9	3	0.33	0.82	1.58	Methyl Parathion;Phorate;Prosulfuron
Alzheimer's Disease	METHYL PARATHION,ORYZALIN,PHORATE	Massachusetts	13	3	0.48	0.81	1.57	Methyl Parathion;Oryzalin;Phorate
Alzheimer's Disease	METHYL PARATHION,PHORATE,TRICLOPYR	Massachusetts	13	3	0.48	0.93	1.79	Methyl Parathion;Phorate;Triclopyr
Alzheimer's Disease	METHYL PARATHION,PHORATE,TRIFLURALIN	Massachusetts	13	3	0.48	0.81	1.57	Methyl Parathion;Phorate
Alzheimer's Disease	METHYL PARATHION,PHORATE,THIODICARB	Massachusetts	14	3	0.52	0.82	1.59	Methyl Parathion;Phorate;Thiodicarb
Alzheimer's Disease	METHYL PARATHION,METOLACHLOR,PHORATE	Massachusetts	14	3	0.52	0.82	1.59	Methyl Parathion;Phorate
Alzheimer's Disease	METHYL PARATHION,PYRIDABEN,THIRAM	Massachusetts	9	3	0.33	1	1.5	Methyl Parathion;Pyridaben;Thiram
Alzheimer's Disease	METHYL PARATHION,THIRAM,TRIADIMEFON	Massachusetts	11	3	0.41	0.85	1.52	Methyl Parathion;Thiram
Alzheimer's Disease	METHYL PARATHION,PROSULFURON,THIRAM	Massachusetts	9	3	0.33	0.82	1.58	Methyl Parathion;Prosulfuron;Thiram
Alzheimer's Disease	METHYL PARATHION,THIRAM,TRIFLOXYSTROBIN	Massachusetts	8	3	0.3	0.8	1.54	Methyl Parathion;Thiram;Trifloxystrobin
Alzheimer's Disease	METHYL PARATHION,THIRAM,TRIFLURALIN	Massachusetts	12	3	0.44	1	1.5	Methyl Parathion;Thiram
Alzheimer's Disease	METHYL PARATHION,TERBUFOS,THIRAM	Massachusetts	13	3	0.48	1	1.5	Methyl Parathion;Terbufos;Thiram
Alzheimer's Disease	METHYL PARATHION,PYRACLOSTROBIN,PYRIDABEN	Massachusetts	7	3	0.26	1	1.93	Methyl Parathion;Pyraclostrobin;Pyridaben
Alzheimer's Disease	METHYL PARATHION,PYRIDABEN,TRIFLUMIZOLE	Massachusetts	11	3	0.41	1	1.93	Methyl Parathion;Pyridaben;Triflumizole
Alzheimer's Disease	METHYL PARATHION,PROSULFURON,PYRIDABEN	Massachusetts	9	3	0.33	0.82	1.58	Methyl Parathion;Prosulfuron;Pyridaben
Alzheimer's Disease	METHYL PARATHION,PYRIDABEN,TRIFLOXYSTROBIN	Massachusetts	10	3	0.37	1	1.93	Methyl Parathion;Pyridaben;Trifloxystrobin
Alzheimer's Disease	AZOXYSTROBIN,METHYL PARATHION,PYRIDABEN	Massachusetts	13	3	0.48	1	1.93	Methyl Parathion;Pyridaben
Alzheimer's Disease	METHYL PARATHION,PROPICONAZOLE,PYRIDABEN	Massachusetts	13	3	0.48	0.81	1.57	Methyl Parathion;Propiconazole;Pyridaben
Alzheimer's Disease	METHYL PARATHION,TRIADIMEFON,TRIFLURALIN	Massachusetts	14	3	0.52	0.88	1.57	Methyl Parathion
Alzheimer's Disease	METHYL PARATHION,THIODICARB,TRIADIMEFON	Massachusetts	15	3	0.56	0.88	1.59	Methyl Parathion;Thiodicarb
Alzheimer's Disease	METHYL PARATHION,PYRACLOSTROBIN,TRIFLUMIZOLE	Massachusetts	6	3	0.22	0.86	1.45	Methyl Parathion;Pyraclostrobin;Triflumizole
Alzheimer's Disease	METHYL PARATHION,TRIFLOXYSTROBIN,TRIFLUMIZOLE	Massachusetts	9	3	0.33	0.9	1.52	Methyl Parathion;Trifloxystrobin;Triflumizole
Alzheimer's Disease	METHYL PARATHION,ORYZALIN,TRIFLUMIZOLE	Massachusetts	10	3	0.37	0.91	1.29	Methyl Parathion;Oryzalin;Triflumizole
Alzheimer's Disease	METHYL PARATHION,TRIFLUMIZOLE,TRIFLURALIN	Massachusetts	9	3	0.33	0.9	1.35	Methyl Parathion;Triflumizole
Alzheimer's Disease	AZOXYSTROBIN,METHYL PARATHION,TRIFLUMIZOLE	Massachusetts	11	3	0.41	0.85	1.43	Methyl Parathion;Triflumizole
Alzheimer's Disease	BENSULIDE,METHYL PARATHION,TRIFLURALIN	Massachusetts	16	3	0.59	1	1.59	Methyl Parathion
Alzheimer's Disease	BENSULIDE,METHYL PARATHION,THIODICARB	Massachusetts	17	3	0.63	1	1.59	Methyl Parathion;Thiodicarb
Alzheimer's Disease	METHYL PARATHION,ORYZALIN,PROSULFURON	Massachusetts	10	3	0.37	0.91	1.29	Methyl Parathion;Oryzalin;Prosulfuron
Alzheimer's Disease	METHYL PARATHION,PROSULFURON,TRICLOPYR	Massachusetts	9	3	0.33	0.82	1.1	Methyl Parathion;Prosulfuron;Triclopyr
Alzheimer's Disease	METHYL PARATHION,PROSULFURON,TRIFLURALIN	Massachusetts	9	3	0.33	0.82	1.23	Methyl Parathion;Prosulfuron
Alzheimer's Disease	METHYL PARATHION,ORYZALIN,TRICLOPYR	Massachusetts	13	3	0.48	0.93	1.32	Methyl Parathion;Oryzalin;Triclopyr
Alzheimer's Disease	METHYL PARATHION,ORYZALIN,TRIFLURALIN	Massachusetts	14	3	0.52	0.88	1.31	Methyl Parathion;Oryzalin
Alzheimer's Disease	METHYL PARATHION,ORYZALIN,TERBUFOS	Massachusetts	16	3	0.59	0.94	1.41	Methyl Parathion;Oryzalin;Terbufos
Alzheimer's Disease	METHYL PARATHION,METOLACHLOR,ORYZALIN	Massachusetts	16	3	0.59	0.94	1.34	Methyl Parathion;Oryzalin
Alzheimer's Disease	METHYL PARATHION,TRICLOPYR,TRIFLURALIN	Massachusetts	13	3	0.48	0.93	1.25	Methyl Parathion;Triclopyr
Alzheimer's Disease	METHYL PARATHION,TERBUFOS,TRICLOPYR	Massachusetts	14	3	0.52	0.88	1.31	Methyl Parathion;Terbufos;Triclopyr
Alzheimer's Disease	ENDOSULFAN,METHYL PARATHION,TRICLOPYR	Massachusetts	14	3	0.52	0.82	1.24	Methyl Parathion;Triclopyr
Alzheimer's Disease	METHYL PARATHION,METOLACHLOR,TRICLOPYR	Massachusetts	14	3	0.52	0.82	1.11	Methyl Parathion;Triclopyr
Alzheimer's Disease	METHYL PARATHION,THIODICARB,TRIFLURALIN	Massachusetts	16	3	0.59	1	1.35	Methyl Parathion;Thiodicarb
Alzheimer's Disease	METHYL PARATHION,TERBUFOS,TRIFLURALIN	Massachusetts	16	3	0.59	0.94	1.41	Methyl Parathion;Terbufos
Alzheimer's Disease	FENARIMOL,METHYL PARATHION,TRIFLURALIN	Massachusetts	16	3	0.59	0.89	1.33	Methyl Parathion
Alzheimer's Disease	METHYL PARATHION,NORFLURAZON,TRIFLURALIN	Massachusetts	16	3	0.59	0.89	1.33	Methyl Parathion;Norflurazon
Alzheimer's Disease	ENDOSULFAN,METHYL PARATHION,TRIFLURALIN	Massachusetts	16	3	0.59	0.89	1.33	Methyl Parathion
Alzheimer's Disease	METHYL PARATHION,NAPROPAMIDE,TRIFLURALIN	Massachusetts	16	3	0.59	0.89	1.33	Methyl Parathion;Devrinol
Alzheimer's Disease	METHYL PARATHION,OXAMYL,TRIFLURALIN	Massachusetts	16	3	0.59	0.84	1.26	Methyl Parathion;Oxamyl
Alzheimer's Disease	METHYL PARATHION,TERBACIL,TRIFLURALIN	Massachusetts	16	3	0.59	0.84	1.26	Methyl Parathion;Terbacil
Alzheimer's Disease	METHYL PARATHION,METIRAM,TRIFLURALIN	Massachusetts	16	3	0.59	0.84	1.26	Methyl Parathion;Polymarcine
Alzheimer's Disease	DIURON,METHYL PARATHION,TRIFLURALIN	Massachusetts	16	3	0.59	0.84	1.26	Methyl Parathion
Alzheimer's Disease	METHYL PARATHION,TEFLUTHRIN,TRIFLURALIN	Massachusetts	16	3	0.59	0.84	1.26	Methyl Parathion;Tefluthrin
Alzheimer's Disease	METHYL PARATHION,TERBUFOS,THIODICARB	Massachusetts	17	3	0.63	0.94	1.42	Methyl Parathion;Terbufos;Thiodicarb
Alzheimer's Disease	FENARIMOL,METHYL PARATHION,TERBUFOS	Massachusetts	18	3	0.67	0.95	1.42	Methyl Parathion;Terbufos
Alzheimer's Disease	ENDOSULFAN,METHYL PARATHION,TERBUFOS	Massachusetts	18	3	0.67	0.9	1.35	Methyl Parathion;Terbufos
Alzheimer's Disease	ENDOSULFAN,METHYL PARATHION,NORFLURAZON	Massachusetts	18	3	0.67	0.82	1.23	Methyl Parathion;Norflurazon
Alzheimer's Disease	METHYL PARATHION,PYRACLOSTROBIN,THIRAM,ZOXAMIDE	Massachusetts	5	4	0.19	1	2.45	Methyl Parathion;Pyraclostrobin;Thiram;Zoxamide
Alzheimer's Disease	ENDOSULFAN,METHYL PARATHION,NORFLURAZON,ZOXAMIDE	Massachusetts	5	4	0.19	0.83	1.25	Methyl Parathion;Norflurazon;Zoxamide
Alzheimer's Disease	ETHOPROPHOS,METHYL PARATHION,PHORATE,PROSULFURON	Massachusetts	6	4	0.22	0.86	1.65	Methyl Parathion;Phorate;Prosulfuron
Alzheimer's Disease	ETHOPROPHOS,METHYL PARATHION,PHORATE,TRICLOPYR	Massachusetts	7	4	0.26	1	1.93	Methyl Parathion;Phorate;Triclopyr
Alzheimer's Disease	ETHOPROPHOS,METHYL PARATHION,THIRAM,TRIADIMEFON	Massachusetts	8	4	0.3	1	1.8	Methyl Parathion;Thiram
Alzheimer's Disease	ETHOPROPHOS,METHYL PARATHION,PROSULFURON,THIRAM	Massachusetts	6	4	0.22	0.86	1.65	Methyl Parathion;Prosulfuron;Thiram
Alzheimer's Disease	ETHOPROPHOS,METHYL PARATHION,THIRAM,TRIFLURALIN	Massachusetts	8	4	0.3	1	1.54	Methyl Parathion;Thiram
Alzheimer's Disease	ETHOPROPHOS,METHYL PARATHION,PYRIDABEN,TRIFLURALIN	Massachusetts	9	4	0.33	0.82	1.7	Methyl Parathion;Pyridaben
Alzheimer's Disease	ETHOPROPHOS,METHYL PARATHION,PYRIDABEN,THIODICARB	Massachusetts	10	4	0.37	0.83	1.73	Methyl Parathion;Pyridaben;Thiodicarb
Alzheimer's Disease	ETHOPROPHOS,METHYL PARATHION,PROSULFURON,TRIADIMEFON	Massachusetts	7	4	0.26	1	1.8	Methyl Parathion;Prosulfuron
Alzheimer's Disease	ETHOPROPHOS,METHYL PARATHION,PYRACLOSTROBIN,THIODICARB	Massachusetts	5	4	0.19	0.83	1.73	Methyl Parathion;Pyraclostrobin;Thiodicarb
Alzheimer's Disease	ETHOPROPHOS,METHYL PARATHION,TRIFLOXYSTROBIN,TRIFLURALIN	Massachusetts	7	4	0.26	0.88	1.82	Methyl Parathion;Trifloxystrobin
Alzheimer's Disease	ETHOPROPHOS,METHYL PARATHION,THIODICARB,TRIFLOXYSTROBIN	Massachusetts	8	4	0.3	0.89	1.85	Methyl Parathion;Thiodicarb;Trifloxystrobin
Alzheimer's Disease	ETHOPROPHOS,METHYL PARATHION,TRICLOPYR,TRIFLURALIN	Massachusetts	7	4	0.26	1	1.35	Methyl Parathion;Triclopyr
Alzheimer's Disease	AZOXYSTROBIN,ETHOPROPHOS,METHYL PARATHION,TRIFLURALIN	Massachusetts	9	4	0.33	0.82	1.7	Methyl Parathion
Alzheimer's Disease	AZOXYSTROBIN,ETHOPROPHOS,METHYL PARATHION,THIODICARB	Massachusetts	10	4	0.37	0.83	1.73	Methyl Parathion;Thiodicarb
Alzheimer's Disease	METHYL PARATHION,PHORATE,PROSULFURON,TRIFLURALIN	Massachusetts	8	4	0.3	0.89	1.71	Methyl Parathion;Phorate;Prosulfuron
Alzheimer's Disease	METHYL PARATHION,PHORATE,PROSULFURON,THIODICARB	Massachusetts	9	4	0.33	0.9	1.74	Methyl Parathion;Phorate;Prosulfuron;Thiodicarb
Alzheimer's Disease	METHYL PARATHION,ORYZALIN,PHORATE,TRIFLURALIN	Massachusetts	12	4	0.44	0.86	1.65	Methyl Parathion;Oryzalin;Phorate
Alzheimer's Disease	METHYL PARATHION,ORYZALIN,PHORATE,THIODICARB	Massachusetts	13	4	0.48	0.87	1.67	Methyl Parathion;Oryzalin;Phorate;Thiodicarb
Alzheimer's Disease	METHYL PARATHION,PHORATE,TRICLOPYR,TRIFLURALIN	Massachusetts	13	4	0.48	1	1.93	Methyl Parathion;Phorate;Triclopyr
Alzheimer's Disease	METHYL PARATHION,PHORATE,THIODICARB,TRICLOPYR	Massachusetts	13	4	0.48	1	1.93	Methyl Parathion;Phorate;Thiodicarb;Triclopyr
Alzheimer's Disease	METHYL PARATHION,METOLACHLOR,PHORATE,TRIFLURALIN	Massachusetts	13	4	0.48	0.87	1.67	Methyl Parathion;Phorate
Alzheimer's Disease	METHYL PARATHION,METOLACHLOR,PHORATE,THIODICARB	Massachusetts	14	4	0.52	0.88	1.69	Methyl Parathion;Phorate;Thiodicarb
Alzheimer's Disease	METHYL PARATHION,THIODICARB,THIRAM,TRIADIMEFON	Massachusetts	11	4	0.41	0.92	1.65	Methyl Parathion;Thiodicarb;Thiram
Alzheimer's Disease	METHYL PARATHION,PROSULFURON,THIRAM,TRIFLOXYSTROBIN	Massachusetts	6	4	0.22	0.86	1.65	Methyl Parathion;Prosulfuron;Thiram;Trifloxystrobin
Alzheimer's Disease	METHYL PARATHION,PROSULFURON,THIRAM,TRICLOPYR	Massachusetts	8	4	0.3	0.89	1.71	Methyl Parathion;Prosulfuron;Thiram;Triclopyr
Alzheimer's Disease	METHYL PARATHION,PROSULFURON,THIRAM,TRIFLURALIN	Massachusetts	8	4	0.3	0.89	1.71	Methyl Parathion;Prosulfuron;Thiram
Alzheimer's Disease	METHYL PARATHION,THIRAM,TRICLOPYR,TRIFLOXYSTROBIN	Massachusetts	5	4	0.19	0.83	1.61	Methyl Parathion;Thiram;Triclopyr;Trifloxystrobin
Alzheimer's Disease	METHYL PARATHION,THIRAM,TRIFLOXYSTROBIN,TRIFLURALIN	Massachusetts	7	4	0.26	0.88	1.69	Methyl Parathion;Thiram;Trifloxystrobin
Alzheimer's Disease	METHYL PARATHION,THIODICARB,THIRAM,TRIFLURALIN	Massachusetts	12	4	0.44	1	1.35	Methyl Parathion;Thiodicarb;Thiram
Alzheimer's Disease	METHYL PARATHION,PROSULFURON,PYRIDABEN,TRIFLUMIZOLE	Massachusetts	8	4	0.3	0.89	1.5	Methyl Parathion;Prosulfuron;Pyridaben;Triflumizole
Alzheimer's Disease	METHYL PARATHION,ORYZALIN,PYRIDABEN,TRIFLUMIZOLE	Massachusetts	10	4	0.37	0.91	1.53	Methyl Parathion;Oryzalin;Pyridaben;Triflumizole
Alzheimer's Disease	METHYL PARATHION,PYRIDABEN,TRICLOPYR,TRIFLUMIZOLE	Massachusetts	8	4	0.3	0.89	1.5	Methyl Parathion;Pyridaben;Triclopyr;Triflumizole
Alzheimer's Disease	METHYL PARATHION,METOLACHLOR,PYRIDABEN,TRIFLUMIZOLE	Massachusetts	11	4	0.41	0.92	1.55	Methyl Parathion;Pyridaben;Triflumizole
Alzheimer's Disease	METHYL PARATHION,PROSULFURON,TRIADIMEFON,TRIFLURALIN	Massachusetts	8	4	0.3	0.89	1.6	Methyl Parathion;Prosulfuron
Alzheimer's Disease	METHYL PARATHION,PROSULFURON,THIODICARB,TRIADIMEFON	Massachusetts	9	4	0.33	0.9	1.62	Methyl Parathion;Prosulfuron;Thiodicarb
Alzheimer's Disease	METHYL PARATHION,ORYZALIN,PYRACLOSTROBIN,TRIFLUMIZOLE	Massachusetts	6	4	0.22	1	1.69	Methyl Parathion;Oryzalin;Pyraclostrobin;Triflumizole
Alzheimer's Disease	METHYL PARATHION,METOLACHLOR,PYRACLOSTROBIN,TRIFLUMIZOLE	Massachusetts	6	4	0.22	1	1.69	Methyl Parathion;Pyraclostrobin;Triflumizole
Alzheimer's Disease	METHYL PARATHION,METOLACHLOR,ORYZALIN,PYRACLOSTROBIN	Massachusetts	6	4	0.22	1	1.42	Methyl Parathion;Oryzalin;Pyraclostrobin
Alzheimer's Disease	METHYL PARATHION,PROSULFURON,TRIFLOXYSTROBIN,TRIFLUMIZOLE	Massachusetts	7	4	0.26	1	1.69	Methyl Parathion;Prosulfuron;Trifloxystrobin;Triflumizole
Alzheimer's Disease	AZOXYSTROBIN,METHYL PARATHION,PROSULFURON,TRIFLUMIZOLE	Massachusetts	8	4	0.3	0.89	1.5	Methyl Parathion;Prosulfuron;Triflumizole
Alzheimer's Disease	METHYL PARATHION,ORYZALIN,TRIFLOXYSTROBIN,TRIFLUMIZOLE	Massachusetts	8	4	0.3	1	1.69	Methyl Parathion;Oryzalin;Trifloxystrobin;Triflumizole
Alzheimer's Disease	METHYL PARATHION,TRICLOPYR,TRIFLOXYSTROBIN,TRIFLUMIZOLE	Massachusetts	6	4	0.22	1	1.69	Methyl Parathion;Triclopyr;Trifloxystrobin;Triflumizole
Alzheimer's Disease	METHYL PARATHION,METOLACHLOR,TRIFLOXYSTROBIN,TRIFLUMIZOLE	Massachusetts	9	4	0.33	1	1.69	Methyl Parathion;Trifloxystrobin;Triflumizole
Alzheimer's Disease	METHYL PARATHION,ORYZALIN,TERBUFOS,TRIFLUMIZOLE	Massachusetts	10	4	0.37	1	1.5	Methyl Parathion;Oryzalin;Terbufos;Triflumizole
Alzheimer's Disease	AZOXYSTROBIN,METHYL PARATHION,ORYZALIN,TRIFLUMIZOLE	Massachusetts	10	4	0.37	0.91	1.53	Methyl Parathion;Oryzalin;Triflumizole
Alzheimer's Disease	METHYL PARATHION,TERBUFOS,TRICLOPYR,TRIFLUMIZOLE	Massachusetts	8	4	0.3	0.89	1.33	Methyl Parathion;Terbufos;Triclopyr;Triflumizole
Alzheimer's Disease	AZOXYSTROBIN,METHYL PARATHION,TRICLOPYR,TRIFLUMIZOLE	Massachusetts	8	4	0.3	0.89	1.5	Methyl Parathion;Triclopyr;Triflumizole
Alzheimer's Disease	METHYL PARATHION,TERBUFOS,TRIFLUMIZOLE,TRIFLURALIN	Massachusetts	9	4	0.33	1	1.5	Methyl Parathion;Terbufos;Triflumizole
Alzheimer's Disease	METHYL PARATHION,TERBUFOS,THIODICARB,TRIFLUMIZOLE	Massachusetts	10	4	0.37	1	1.5	Methyl Parathion;Terbufos;Thiodicarb;Triflumizole
Alzheimer's Disease	FENARIMOL,METHYL PARATHION,TERBUFOS,TRIFLUMIZOLE	Massachusetts	11	4	0.41	1	1.5	Methyl Parathion;Terbufos;Triflumizole
Alzheimer's Disease	ENDOSULFAN,METHYL PARATHION,TERBUFOS,TRIFLUMIZOLE	Massachusetts	11	4	0.41	0.92	1.38	Methyl Parathion;Terbufos;Triflumizole
Alzheimer's Disease	AZOXYSTROBIN,METHYL PARATHION,METOLACHLOR,TRIFLUMIZOLE	Massachusetts	11	4	0.41	0.92	1.55	Methyl Parathion;Triflumizole
Alzheimer's Disease	METHYL PARATHION,PROSULFURON,TRICLOPYR,TRIFLOXYSTROBIN	Massachusetts	5	4	0.19	0.83	1.32	Methyl Parathion;Prosulfuron;Triclopyr;Trifloxystrobin
Alzheimer's Disease	METHYL PARATHION,THIODICARB,TRICLOPYR,TRIFLURALIN	Massachusetts	13	4	0.48	1	1.35	Methyl Parathion;Thiodicarb;Triclopyr
Alzheimer's Disease	ENDOSULFAN,METHYL PARATHION,TERBUFOS,TRICLOPYR	Massachusetts	14	4	0.52	0.93	1.4	Methyl Parathion;Terbufos;Triclopyr
Alzheimer's Disease	METHYL PARATHION,OXAMYL,TERBACIL,TRIFLURALIN	Massachusetts	16	4	0.59	0.89	1.33	Methyl Parathion;Oxamyl;Terbacil
Alzheimer's Disease	DIURON,METHYL PARATHION,OXAMYL,TRIFLURALIN	Massachusetts	16	4	0.59	0.89	1.33	Methyl Parathion;Oxamyl
Alzheimer's Disease	METHYL PARATHION,OXAMYL,TEFLUTHRIN,TRIFLURALIN	Massachusetts	16	4	0.59	0.89	1.33	Methyl Parathion;Oxamyl;Tefluthrin
Alzheimer's Disease	METHYL PARATHION,METIRAM,TERBACIL,TRIFLURALIN	Massachusetts	16	4	0.59	0.89	1.33	Methyl Parathion;Polymarcine;Terbacil
Alzheimer's Disease	DIURON,METHYL PARATHION,METIRAM,TRIFLURALIN	Massachusetts	16	4	0.59	0.89	1.33	Methyl Parathion;Polymarcine
Alzheimer's Disease	METHYL PARATHION,METIRAM,TEFLUTHRIN,TRIFLURALIN	Massachusetts	16	4	0.59	0.89	1.33	Methyl Parathion;Polymarcine;Tefluthrin
Alzheimer's Disease	METIRAM,OXYTETRACYCLINE	Massachusetts	5	2	0.19	0.83	0.87	Polymarcine;Oxytetracycline
Alzheimer's Disease	METIRAM,PROPARGITE	Massachusetts	6	2	0.22	1	1.04	Polymarcine;Omite
Alzheimer's Disease	METIRAM,VINCLOZOLIN	Massachusetts	7	2	0.26	1	1.04	Polymarcine
Alzheimer's Disease	METIRAM,PIPERONYL BUTOXIDE	Massachusetts	7	2	0.26	1	1.04	Polymarcine;Piperonyl Butoxide
Alzheimer's Disease	METIRAM,ROTENONE	Massachusetts	7	2	0.26	1	1.04	Polymarcine;Rotenone
Alzheimer's Disease	METIRAM,PYRIPROXYFEN	Massachusetts	7	2	0.26	0.88	0.91	Polymarcine;Pyriproxyfen
Alzheimer's Disease	METIRAM,QUINOXYFEN	Massachusetts	10	2	0.37	0.91	0.94	Polymarcine;Quinoxyfen
Alzheimer's Disease	METIRAM,ZOXAMIDE	Massachusetts	10	2	0.37	0.91	0.94	Polymarcine;Zoxamide
Alzheimer's Disease	METIRAM,PYRIMETHANIL	Massachusetts	13	2	0.48	0.93	0.96	Polymarcine;Pyrimethanil
Alzheimer's Disease	ETHOPROPHOS,METIRAM	Massachusetts	13	2	0.48	1	1.04	Polymarcine
Alzheimer's Disease	METIRAM,PHORATE	Massachusetts	14	2	0.52	1	1.04	Polymarcine;Phorate
Alzheimer's Disease	METIRAM,THIRAM	Massachusetts	14	2	0.52	1	1.04	Polymarcine;Thiram
Alzheimer's Disease	METIRAM,PYRIDABEN	Massachusetts	14	2	0.52	1	1.04	Polymarcine;Pyridaben
Alzheimer's Disease	METIRAM,TRIADIMEFON	Massachusetts	15	2	0.56	1	1.04	Polymarcine
Alzheimer's Disease	METIRAM,PYRACLOSTROBIN	Massachusetts	15	2	0.56	0.94	0.97	Polymarcine;Pyraclostrobin
Alzheimer's Disease	METIRAM,TRIFLUMIZOLE	Massachusetts	16	2	0.59	1	1.04	Polymarcine;Triflumizole
Alzheimer's Disease	BENSULIDE,METIRAM	Massachusetts	17	2	0.63	1	1.04	Polymarcine
Alzheimer's Disease	METIRAM,PROSULFURON	Massachusetts	17	2	0.63	1	1.04	Polymarcine;Prosulfuron
Alzheimer's Disease	METIRAM,TRIFLOXYSTROBIN	Massachusetts	18	2	0.67	0.95	0.98	Polymarcine;Trifloxystrobin
Alzheimer's Disease	METIRAM,ORYZALIN	Massachusetts	19	2	0.7	1	1.04	Polymarcine;Oryzalin
Alzheimer's Disease	METIRAM,TRICLOPYR	Massachusetts	19	2	0.7	0.95	0.99	Polymarcine;Triclopyr
Alzheimer's Disease	METIRAM,TRIFLURALIN	Massachusetts	19	2	0.7	0.95	0.99	Polymarcine
Alzheimer's Disease	METIRAM,THIODICARB	Massachusetts	20	2	0.74	1	1.04	Polymarcine;Thiodicarb
Alzheimer's Disease	METIRAM,TERBUFOS	Massachusetts	21	2	0.78	1	1.04	Polymarcine;Terbufos
Alzheimer's Disease	FENARIMOL,METIRAM	Massachusetts	21	2	0.78	1	1.04	Polymarcine
Alzheimer's Disease	AZOXYSTROBIN,METIRAM	Massachusetts	21	2	0.78	0.95	0.99	Polymarcine
Alzheimer's Disease	METIRAM,NORFLURAZON	Massachusetts	23	2	0.85	1	1.04	Polymarcine;Norflurazon
Alzheimer's Disease	ENDOSULFAN,METIRAM	Massachusetts	23	2	0.85	1	1.04	Polymarcine
Alzheimer's Disease	METIRAM,NAPROPAMIDE	Massachusetts	24	2	0.89	1	1.04	Polymarcine;Devrinol
Alzheimer's Disease	METIRAM,PROPICONAZOLE	Massachusetts	24	2	0.89	0.96	1	Polymarcine;Propiconazole
Alzheimer's Disease	METIRAM,OXAMYL	Massachusetts	25	2	0.93	1	1.04	Polymarcine;Oxamyl
Alzheimer's Disease	METIRAM,TERBACIL	Massachusetts	24	2	0.89	0.96	1	Polymarcine;Terbacil
Alzheimer's Disease	METIRAM,METOLACHLOR	Massachusetts	25	2	0.93	0.96	1	Polymarcine
Alzheimer's Disease	DIURON,METIRAM	Massachusetts	25	2	0.93	0.96	1	Polymarcine
Alzheimer's Disease	METIRAM,TEFLUTHRIN	Massachusetts	25	2	0.93	0.96	1	Polymarcine;Tefluthrin
Alzheimer's Disease	METIRAM,OXYFLUORFEN	Massachusetts	26	2	0.96	1	1	Polymarcine;Oxyfluorfen
Alzheimer's Disease	METIRAM,MYCLOBUTANIL	Massachusetts	26	2	0.96	1	1	Polymarcine
Alzheimer's Disease	METIRAM,PERMETHRIN	Massachusetts	26	2	0.96	1	1	Polymarcine;Permethrin
Alzheimer's Disease	METIRAM,PHOSMET	Massachusetts	26	2	0.96	1	1	Polymarcine;Phosmet
Alzheimer's Disease	METIRAM,SETHOXYDIM	Massachusetts	26	2	0.96	1	1	Polymarcine;Sethoxydim
Alzheimer's Disease	METIRAM,SIMAZINE	Massachusetts	26	2	0.96	1	1	Polymarcine;Simazine
Alzheimer's Disease	METIRAM,THIOPHANATE-METHYL	Massachusetts	26	2	0.96	1	1	Polymarcine;Thiophanate
Alzheimer's Disease	METIRAM,ZIRAM	Massachusetts	26	2	0.96	1	1	Polymarcine;Ziram
Alzheimer's Disease	BENSULIDE,METIRAM,TRIFLURALIN	Massachusetts	16	3	0.59	0.84	1.34	Polymarcine
Alzheimer's Disease	METIRAM,ORYZALIN,TRICLOPYR	Massachusetts	16	3	0.59	0.84	1.2	Polymarcine;Oryzalin;Triclopyr
Alzheimer's Disease	METIRAM,ORYZALIN,TRIFLURALIN	Massachusetts	16	3	0.59	0.84	1.2	Polymarcine;Oryzalin
Alzheimer's Disease	METIRAM,THIODICARB,TRICLOPYR	Massachusetts	16	3	0.59	0.84	1.14	Polymarcine;Thiodicarb;Triclopyr
Alzheimer's Disease	METIRAM,TERBUFOS,TRICLOPYR	Massachusetts	16	3	0.59	0.84	1.08	Polymarcine;Terbufos;Triclopyr
Alzheimer's Disease	FENARIMOL,METIRAM,TRICLOPYR	Massachusetts	17	3	0.63	0.89	1.15	Polymarcine;Triclopyr
Alzheimer's Disease	METIRAM,NORFLURAZON,TRICLOPYR	Massachusetts	18	3	0.67	0.95	1.11	Polymarcine;Norflurazon;Triclopyr
Alzheimer's Disease	ENDOSULFAN,METIRAM,TRICLOPYR	Massachusetts	17	3	0.63	0.89	1.05	Polymarcine;Triclopyr
Alzheimer's Disease	METIRAM,NAPROPAMIDE,TRICLOPYR	Massachusetts	18	3	0.67	0.95	1.07	Polymarcine;Devrinol;Triclopyr
Alzheimer's Disease	METIRAM,OXAMYL,TRICLOPYR	Massachusetts	19	3	0.7	1	1.08	Polymarcine;Oxamyl;Triclopyr
Alzheimer's Disease	METIRAM,THIODICARB,TRIFLURALIN	Massachusetts	18	3	0.67	0.95	1.28	Polymarcine;Thiodicarb
Alzheimer's Disease	METIRAM,TERBUFOS,TRIFLURALIN	Massachusetts	17	3	0.63	0.89	1.15	Polymarcine;Terbufos
Alzheimer's Disease	FENARIMOL,METIRAM,TRIFLURALIN	Massachusetts	18	3	0.67	0.95	1.22	Polymarcine
Alzheimer's Disease	METIRAM,NORFLURAZON,TRIFLURALIN	Massachusetts	18	3	0.67	0.95	1.11	Polymarcine;Norflurazon
Alzheimer's Disease	ENDOSULFAN,METIRAM,TRIFLURALIN	Massachusetts	18	3	0.67	0.95	1.11	Polymarcine
Alzheimer's Disease	METIRAM,NAPROPAMIDE,TRIFLURALIN	Massachusetts	18	3	0.67	0.95	1.07	Polymarcine;Devrinol
Alzheimer's Disease	METIRAM,OXAMYL,TRIFLURALIN	Massachusetts	19	3	0.7	1	1.08	Polymarcine;Oxamyl
Alzheimer's Disease	METIRAM,TERBACIL,THIODICARB	Massachusetts	20	3	0.74	0.83	1.12	Polymarcine;Terbacil;Thiodicarb
Alzheimer's Disease	DIURON,METIRAM,THIODICARB	Massachusetts	20	3	0.74	0.8	1.08	Polymarcine;Thiodicarb
Alzheimer's Disease	METIRAM,TEFLUTHRIN,THIODICARB	Massachusetts	20	3	0.74	0.8	1.08	Polymarcine;Tefluthrin;Thiodicarb
Alzheimer's Disease	METIRAM,TERBACIL,TERBUFOS	Massachusetts	21	3	0.78	0.88	1.12	Polymarcine;Terbacil;Terbufos
Alzheimer's Disease	DIURON,METIRAM,TERBUFOS	Massachusetts	21	3	0.78	0.84	1.08	Polymarcine;Terbufos
Alzheimer's Disease	METIRAM,TEFLUTHRIN,TERBUFOS	Massachusetts	21	3	0.78	0.84	1.08	Polymarcine;Tefluthrin;Terbufos
Alzheimer's Disease	FENARIMOL,METIRAM,TERBACIL	Massachusetts	21	3	0.78	0.88	1.12	Polymarcine;Terbacil
Alzheimer's Disease	DIURON,FENARIMOL,METIRAM	Massachusetts	21	3	0.78	0.84	1.08	Polymarcine
Alzheimer's Disease	FENARIMOL,METIRAM,TEFLUTHRIN	Massachusetts	21	3	0.78	0.84	1.08	Polymarcine;Tefluthrin
Alzheimer's Disease	METIRAM,NORFLURAZON,TERBACIL	Massachusetts	23	3	0.85	0.96	1.12	Polymarcine;Norflurazon;Terbacil
Alzheimer's Disease	DIURON,METIRAM,NORFLURAZON	Massachusetts	23	3	0.85	0.92	1.08	Polymarcine;Norflurazon
Alzheimer's Disease	METIRAM,NORFLURAZON,TEFLUTHRIN	Massachusetts	23	3	0.85	0.92	1.08	Polymarcine;Norflurazon;Tefluthrin
Alzheimer's Disease	ENDOSULFAN,METIRAM,TERBACIL	Massachusetts	23	3	0.85	0.96	1.12	Polymarcine;Terbacil
Alzheimer's Disease	DIURON,ENDOSULFAN,METIRAM	Massachusetts	23	3	0.85	0.92	1.08	Polymarcine
Alzheimer's Disease	ENDOSULFAN,METIRAM,TEFLUTHRIN	Massachusetts	23	3	0.85	0.92	1.08	Polymarcine;Tefluthrin
Alzheimer's Disease	METIRAM,NAPROPAMIDE,TERBACIL	Massachusetts	24	3	0.89	1	1.12	Polymarcine;Devrinol;Terbacil
Alzheimer's Disease	DIURON,METIRAM,NAPROPAMIDE	Massachusetts	24	3	0.89	0.96	1.08	Polymarcine;Devrinol
Alzheimer's Disease	METIRAM,NAPROPAMIDE,TEFLUTHRIN	Massachusetts	24	3	0.89	0.96	1.08	Polymarcine;Devrinol;Tefluthrin
Alzheimer's Disease	METIRAM,OXAMYL,TERBACIL	Massachusetts	24	3	0.89	1	1.08	Polymarcine;Oxamyl;Terbacil
Alzheimer's Disease	METIRAM,PYRIPROXYFEN,TERBACIL,TRIFLUMIZOLE	Massachusetts	5	4	0.19	1	1.69	Polymarcine;Pyriproxyfen;Terbacil;Triflumizole
Alzheimer's Disease	DIURON,METIRAM,PYRIPROXYFEN,TRIFLUMIZOLE	Massachusetts	5	4	0.19	0.83	1.41	Polymarcine;Pyriproxyfen;Triflumizole
Alzheimer's Disease	METIRAM,PYRIPROXYFEN,TEFLUTHRIN,TRIFLUMIZOLE	Massachusetts	5	4	0.19	0.83	1.41	Polymarcine;Pyriproxyfen;Tefluthrin;Triflumizole
Alzheimer's Disease	METIRAM,PROSULFURON,PYRIPROXYFEN,TERBACIL	Massachusetts	5	4	0.19	1	1.59	Polymarcine;Prosulfuron;Pyriproxyfen;Terbacil
Alzheimer's Disease	DIURON,METIRAM,PROSULFURON,PYRIPROXYFEN	Massachusetts	5	4	0.19	0.83	1.32	Polymarcine;Prosulfuron;Pyriproxyfen
Alzheimer's Disease	METIRAM,PROSULFURON,PYRIPROXYFEN,TEFLUTHRIN	Massachusetts	5	4	0.19	0.83	1.32	Polymarcine;Prosulfuron;Pyriproxyfen;Tefluthrin
Alzheimer's Disease	METIRAM,ORYZALIN,PYRIPROXYFEN,TERBACIL	Massachusetts	5	4	0.19	1	1.42	Polymarcine;Oryzalin;Pyriproxyfen;Terbacil
Alzheimer's Disease	DIURON,METIRAM,ORYZALIN,PYRIPROXYFEN	Massachusetts	5	4	0.19	0.83	1.18	Polymarcine;Oryzalin;Pyriproxyfen
Alzheimer's Disease	METIRAM,ORYZALIN,PYRIPROXYFEN,TEFLUTHRIN	Massachusetts	5	4	0.19	0.83	1.18	Polymarcine;Oryzalin;Pyriproxyfen;Tefluthrin
Alzheimer's Disease	FENARIMOL,METIRAM,PYRIPROXYFEN,TERBACIL	Massachusetts	5	4	0.19	1	1.29	Polymarcine;Pyriproxyfen;Terbacil
Alzheimer's Disease	METIRAM,NORFLURAZON,PYRIPROXYFEN,TERBACIL	Massachusetts	5	4	0.19	1	1.17	Polymarcine;Norflurazon;Pyriproxyfen;Terbacil
Alzheimer's Disease	ENDOSULFAN,METIRAM,PYRIPROXYFEN,TERBACIL	Massachusetts	5	4	0.19	1	1.17	Polymarcine;Pyriproxyfen;Terbacil
Alzheimer's Disease	METIRAM,QUINOXYFEN,TERBACIL,TRIFLUMIZOLE	Massachusetts	7	4	0.26	0.88	1.48	Polymarcine;Quinoxyfen;Terbacil;Triflumizole
Alzheimer's Disease	METIRAM,PROSULFURON,QUINOXYFEN,TERBACIL	Massachusetts	7	4	0.26	0.88	1.39	Polymarcine;Prosulfuron;Quinoxyfen;Terbacil
Alzheimer's Disease	METIRAM,PYRIDABEN,TRIFLURALIN,ZOXAMIDE	Massachusetts	5	4	0.19	0.83	1.61	Polymarcine;Pyridaben;Zoxamide
Alzheimer's Disease	METIRAM,PYRIMETHANIL,TERBACIL,TRIFLUMIZOLE	Massachusetts	9	4	0.33	0.82	1.38	Polymarcine;Pyrimethanil;Terbacil;Triflumizole
Alzheimer's Disease	METIRAM,PHORATE,TRICLOPYR,TRIFLURALIN	Massachusetts	13	4	0.48	0.81	1.57	Polymarcine;Phorate;Triclopyr
Alzheimer's Disease	METIRAM,PYRIDABEN,TRIFLOXYSTROBIN,TRIFLURALIN	Massachusetts	9	4	0.33	0.82	1.58	Polymarcine;Pyridaben;Trifloxystrobin
Alzheimer's Disease	AZOXYSTROBIN,METIRAM,PYRIDABEN,TRIFLURALIN	Massachusetts	12	4	0.44	0.86	1.65	Polymarcine;Pyridaben
Alzheimer's Disease	METIRAM,PYRACLOSTROBIN,TERBACIL,TRIFLUMIZOLE	Massachusetts	11	4	0.41	0.85	1.43	Polymarcine;Pyraclostrobin;Terbacil;Triflumizole
Alzheimer's Disease	METIRAM,TRICLOPYR,TRIFLOXYSTROBIN,TRIFLUMIZOLE	Massachusetts	9	4	0.33	0.82	1.38	Polymarcine;Triclopyr;Trifloxystrobin;Triflumizole
Alzheimer's Disease	METIRAM,TERBACIL,TRIFLOXYSTROBIN,TRIFLUMIZOLE	Massachusetts	14	4	0.52	0.88	1.48	Polymarcine;Terbacil;Trifloxystrobin;Triflumizole
Alzheimer's Disease	METIRAM,METOLACHLOR,TRIFLOXYSTROBIN,TRIFLUMIZOLE	Massachusetts	14	4	0.52	0.82	1.39	Polymarcine;Trifloxystrobin;Triflumizole
Alzheimer's Disease	DIURON,METIRAM,TRIFLOXYSTROBIN,TRIFLUMIZOLE	Massachusetts	14	4	0.52	0.82	1.39	Polymarcine;Trifloxystrobin;Triflumizole
Alzheimer's Disease	METIRAM,TEFLUTHRIN,TRIFLOXYSTROBIN,TRIFLUMIZOLE	Massachusetts	14	4	0.52	0.82	1.39	Polymarcine;Tefluthrin;Trifloxystrobin;Triflumizole
Alzheimer's Disease	AZOXYSTROBIN,METIRAM,TERBACIL,TRIFLUMIZOLE	Massachusetts	16	4	0.59	0.84	1.42	Polymarcine;Terbacil;Triflumizole
Alzheimer's Disease	AZOXYSTROBIN,METIRAM,METOLACHLOR,TRIFLUMIZOLE	Massachusetts	16	4	0.59	0.8	1.35	Polymarcine;Triflumizole
Alzheimer's Disease	AZOXYSTROBIN,DIURON,METIRAM,TRIFLUMIZOLE	Massachusetts	16	4	0.59	0.8	1.35	Polymarcine;Triflumizole
Alzheimer's Disease	AZOXYSTROBIN,METIRAM,TEFLUTHRIN,TRIFLUMIZOLE	Massachusetts	16	4	0.59	0.8	1.35	Polymarcine;Tefluthrin;Triflumizole
Alzheimer's Disease	BENSULIDE,METIRAM,TERBACIL,TRIFLURALIN	Massachusetts	16	4	0.59	0.89	1.41	Polymarcine;Terbacil
Alzheimer's Disease	BENSULIDE,DIURON,METIRAM,TRIFLURALIN	Massachusetts	16	4	0.59	0.89	1.41	Polymarcine
Alzheimer's Disease	BENSULIDE,METIRAM,TEFLUTHRIN,TRIFLURALIN	Massachusetts	16	4	0.59	0.89	1.41	Polymarcine;Tefluthrin
Alzheimer's Disease	METIRAM,PROSULFURON,TRICLOPYR,TRIFLOXYSTROBIN	Massachusetts	9	4	0.33	0.82	1.3	Polymarcine;Prosulfuron;Triclopyr;Trifloxystrobin
Alzheimer's Disease	METIRAM,PROSULFURON,TERBACIL,TRIFLOXYSTROBIN	Massachusetts	13	4	0.48	0.81	1.29	Polymarcine;Prosulfuron;Terbacil;Trifloxystrobin
Alzheimer's Disease	METIRAM,ORYZALIN,TRICLOPYR,TRIFLURALIN	Massachusetts	14	4	0.52	0.88	1.24	Polymarcine;Oryzalin;Triclopyr
Alzheimer's Disease	METIRAM,ORYZALIN,TERBACIL,TRICLOPYR	Massachusetts	16	4	0.59	0.89	1.26	Polymarcine;Oryzalin;Terbacil;Triclopyr
Alzheimer's Disease	DIURON,METIRAM,ORYZALIN,TRICLOPYR	Massachusetts	16	4	0.59	0.89	1.26	Polymarcine;Oryzalin;Triclopyr
Alzheimer's Disease	METIRAM,ORYZALIN,TEFLUTHRIN,TRICLOPYR	Massachusetts	16	4	0.59	0.89	1.26	Polymarcine;Oryzalin;Tefluthrin;Triclopyr
Alzheimer's Disease	METIRAM,ORYZALIN,TERBACIL,TRIFLURALIN	Massachusetts	16	4	0.59	0.89	1.26	Polymarcine;Oryzalin;Terbacil
Alzheimer's Disease	METIRAM,METOLACHLOR,ORYZALIN,TRIFLURALIN	Massachusetts	16	4	0.59	0.89	1.26	Polymarcine;Oryzalin
Alzheimer's Disease	DIURON,METIRAM,ORYZALIN,TRIFLURALIN	Massachusetts	16	4	0.59	0.89	1.26	Polymarcine;Oryzalin
Alzheimer's Disease	METIRAM,ORYZALIN,TEFLUTHRIN,TRIFLURALIN	Massachusetts	16	4	0.59	0.89	1.26	Polymarcine;Oryzalin;Tefluthrin
Alzheimer's Disease	METIRAM,METOLACHLOR,ORYZALIN,TERBACIL	Massachusetts	19	4	0.7	0.83	1.17	Polymarcine;Oryzalin;Terbacil
Alzheimer's Disease	METIRAM,TERBACIL,THIODICARB,TRICLOPYR	Massachusetts	16	4	0.59	0.89	1.2	Polymarcine;Terbacil;Thiodicarb;Triclopyr
Alzheimer's Disease	DIURON,METIRAM,THIODICARB,TRICLOPYR	Massachusetts	16	4	0.59	0.89	1.2	Polymarcine;Thiodicarb;Triclopyr
Alzheimer's Disease	METIRAM,TEFLUTHRIN,THIODICARB,TRICLOPYR	Massachusetts	16	4	0.59	0.89	1.2	Polymarcine;Tefluthrin;Thiodicarb;Triclopyr
Alzheimer's Disease	METIRAM,TERBACIL,TERBUFOS,TRICLOPYR	Massachusetts	16	4	0.59	0.89	1.14	Polymarcine;Terbacil;Terbufos;Triclopyr
Alzheimer's Disease	DIURON,METIRAM,TERBUFOS,TRICLOPYR	Massachusetts	16	4	0.59	0.89	1.14	Polymarcine;Terbufos;Triclopyr
Alzheimer's Disease	METIRAM,TEFLUTHRIN,TERBUFOS,TRICLOPYR	Massachusetts	16	4	0.59	0.89	1.14	Polymarcine;Tefluthrin;Terbufos;Triclopyr
Alzheimer's Disease	FENARIMOL,METIRAM,TERBACIL,TRICLOPYR	Massachusetts	17	4	0.63	0.94	1.21	Polymarcine;Terbacil;Triclopyr
Alzheimer's Disease	DIURON,FENARIMOL,METIRAM,TRICLOPYR	Massachusetts	17	4	0.63	0.94	1.21	Polymarcine;Triclopyr
Alzheimer's Disease	FENARIMOL,METIRAM,TEFLUTHRIN,TRICLOPYR	Massachusetts	17	4	0.63	0.94	1.21	Polymarcine;Tefluthrin;Triclopyr
Alzheimer's Disease	METIRAM,NORFLURAZON,TERBACIL,TRICLOPYR	Massachusetts	18	4	0.67	1	1.17	Polymarcine;Norflurazon;Terbacil;Triclopyr
Alzheimer's Disease	DIURON,METIRAM,NORFLURAZON,TRICLOPYR	Massachusetts	18	4	0.67	1	1.17	Polymarcine;Norflurazon;Triclopyr
Alzheimer's Disease	METIRAM,NORFLURAZON,TEFLUTHRIN,TRICLOPYR	Massachusetts	18	4	0.67	1	1.17	Polymarcine;Norflurazon;Tefluthrin;Triclopyr
Alzheimer's Disease	DIURON,ENDOSULFAN,METIRAM,TRICLOPYR	Massachusetts	17	4	0.63	0.94	1.11	Polymarcine;Triclopyr
Alzheimer's Disease	ENDOSULFAN,METIRAM,TEFLUTHRIN,TRICLOPYR	Massachusetts	17	4	0.63	0.94	1.11	Polymarcine;Tefluthrin;Triclopyr
Alzheimer's Disease	DIURON,METIRAM,NAPROPAMIDE,TRICLOPYR	Massachusetts	18	4	0.67	1	1.12	Polymarcine;Devrinol;Triclopyr
Alzheimer's Disease	METIRAM,NAPROPAMIDE,TEFLUTHRIN,TRICLOPYR	Massachusetts	18	4	0.67	1	1.12	Polymarcine;Devrinol;Tefluthrin;Triclopyr
Alzheimer's Disease	METIRAM,TERBACIL,THIODICARB,TRIFLURALIN	Massachusetts	18	4	0.67	1	1.35	Polymarcine;Terbacil;Thiodicarb
Alzheimer's Disease	DIURON,METIRAM,THIODICARB,TRIFLURALIN	Massachusetts	18	4	0.67	1	1.35	Polymarcine;Thiodicarb
Alzheimer's Disease	METIRAM,TEFLUTHRIN,THIODICARB,TRIFLURALIN	Massachusetts	18	4	0.67	1	1.35	Polymarcine;Tefluthrin;Thiodicarb
Alzheimer's Disease	METIRAM,TERBACIL,TERBUFOS,TRIFLURALIN	Massachusetts	17	4	0.63	0.94	1.21	Polymarcine;Terbacil;Terbufos
Alzheimer's Disease	DIURON,METIRAM,TERBUFOS,TRIFLURALIN	Massachusetts	17	4	0.63	0.94	1.21	Polymarcine;Terbufos
Alzheimer's Disease	METIRAM,TEFLUTHRIN,TERBUFOS,TRIFLURALIN	Massachusetts	17	4	0.63	0.94	1.21	Polymarcine;Tefluthrin;Terbufos
Alzheimer's Disease	FENARIMOL,METIRAM,TERBACIL,TRIFLURALIN	Massachusetts	18	4	0.67	1	1.29	Polymarcine;Terbacil
Alzheimer's Disease	DIURON,FENARIMOL,METIRAM,TRIFLURALIN	Massachusetts	18	4	0.67	1	1.29	Polymarcine
Alzheimer's Disease	FENARIMOL,METIRAM,TEFLUTHRIN,TRIFLURALIN	Massachusetts	18	4	0.67	1	1.29	Polymarcine;Tefluthrin
Alzheimer's Disease	METIRAM,NORFLURAZON,TERBACIL,TRIFLURALIN	Massachusetts	18	4	0.67	1	1.17	Polymarcine;Norflurazon;Terbacil
Alzheimer's Disease	DIURON,METIRAM,NORFLURAZON,TRIFLURALIN	Massachusetts	18	4	0.67	1	1.17	Polymarcine;Norflurazon
Alzheimer's Disease	METIRAM,NORFLURAZON,TEFLUTHRIN,TRIFLURALIN	Massachusetts	18	4	0.67	1	1.17	Polymarcine;Norflurazon;Tefluthrin
Alzheimer's Disease	ENDOSULFAN,METIRAM,TERBACIL,TRIFLURALIN	Massachusetts	18	4	0.67	1	1.17	Polymarcine;Terbacil
Alzheimer's Disease	DIURON,ENDOSULFAN,METIRAM,TRIFLURALIN	Massachusetts	18	4	0.67	1	1.17	Polymarcine
Alzheimer's Disease	ENDOSULFAN,METIRAM,TEFLUTHRIN,TRIFLURALIN	Massachusetts	18	4	0.67	1	1.17	Polymarcine;Tefluthrin
Alzheimer's Disease	DIURON,METIRAM,NAPROPAMIDE,TRIFLURALIN	Massachusetts	18	4	0.67	1	1.12	Polymarcine;Devrinol
Alzheimer's Disease	METIRAM,NAPROPAMIDE,TEFLUTHRIN,TRIFLURALIN	Massachusetts	18	4	0.67	1	1.12	Polymarcine;Devrinol;Tefluthrin
Alzheimer's Disease	NAPROPAMIDE,PROPARGITE	Massachusetts	6	2	0.22	1	1.12	Devrinol;Omite
Alzheimer's Disease	NAPROPAMIDE,VINCLOZOLIN	Massachusetts	7	2	0.26	1	1.12	Devrinol
Alzheimer's Disease	NAPROPAMIDE,PIPERONYL BUTOXIDE	Massachusetts	7	2	0.26	1	1.12	Devrinol;Piperonyl Butoxide
Alzheimer's Disease	NAPROPAMIDE,ROTENONE	Massachusetts	7	2	0.26	1	1.12	Devrinol;Rotenone
Alzheimer's Disease	ETHOPROPHOS,NAPROPAMIDE	Massachusetts	13	2	0.48	1	1.12	Devrinol
Alzheimer's Disease	NAPROPAMIDE,PHORATE	Massachusetts	14	2	0.52	1	1.12	Devrinol;Phorate
Alzheimer's Disease	NAPROPAMIDE,THIRAM	Massachusetts	14	2	0.52	1	1.12	Devrinol;Thiram
Alzheimer's Disease	NAPROPAMIDE,PYRIDABEN	Massachusetts	14	2	0.52	1	1.12	Devrinol;Pyridaben
Alzheimer's Disease	NAPROPAMIDE,TRIADIMEFON	Massachusetts	15	2	0.56	1	1.12	Devrinol
Alzheimer's Disease	NAPROPAMIDE,PYRACLOSTROBIN	Massachusetts	13	2	0.48	0.81	0.91	Devrinol;Pyraclostrobin
Alzheimer's Disease	NAPROPAMIDE,TRIFLUMIZOLE	Massachusetts	16	2	0.59	1	1.12	Devrinol;Triflumizole
Alzheimer's Disease	BENSULIDE,NAPROPAMIDE	Massachusetts	17	2	0.63	1	1.12	Devrinol
Alzheimer's Disease	NAPROPAMIDE,PROSULFURON	Massachusetts	17	2	0.63	1	1.12	Devrinol;Prosulfuron
Alzheimer's Disease	NAPROPAMIDE,TRIFLOXYSTROBIN	Massachusetts	16	2	0.59	0.84	0.95	Devrinol;Trifloxystrobin
Alzheimer's Disease	NAPROPAMIDE,ORYZALIN	Massachusetts	19	2	0.7	1	1.12	Devrinol;Oryzalin
Alzheimer's Disease	NAPROPAMIDE,TRICLOPYR	Massachusetts	18	2	0.67	0.9	1.01	Devrinol;Triclopyr
Alzheimer's Disease	NAPROPAMIDE,TRIFLURALIN	Massachusetts	18	2	0.67	0.9	1.01	Devrinol
Alzheimer's Disease	NAPROPAMIDE,THIODICARB	Massachusetts	20	2	0.74	1	1.12	Devrinol;Thiodicarb
Alzheimer's Disease	NAPROPAMIDE,TERBUFOS	Massachusetts	21	2	0.78	1	1.12	Devrinol;Terbufos
Alzheimer's Disease	FENARIMOL,NAPROPAMIDE	Massachusetts	21	2	0.78	1	1.12	Devrinol
Alzheimer's Disease	AZOXYSTROBIN,NAPROPAMIDE	Massachusetts	19	2	0.7	0.86	0.97	Devrinol
Alzheimer's Disease	NAPROPAMIDE,NORFLURAZON	Massachusetts	23	2	0.85	1	1.12	Devrinol;Norflurazon
Alzheimer's Disease	ENDOSULFAN,NAPROPAMIDE	Massachusetts	23	2	0.85	1	1.12	Devrinol
Alzheimer's Disease	NAPROPAMIDE,PROPICONAZOLE	Massachusetts	22	2	0.81	0.92	0.99	Devrinol;Propiconazole
Alzheimer's Disease	NAPROPAMIDE,OXAMYL	Massachusetts	24	2	0.89	1	1.08	Devrinol;Oxamyl
Alzheimer's Disease	NAPROPAMIDE,TERBACIL	Massachusetts	24	2	0.89	1	1.08	Devrinol;Terbacil
Alzheimer's Disease	METOLACHLOR,NAPROPAMIDE	Massachusetts	23	2	0.85	0.96	1	Devrinol
Alzheimer's Disease	DIURON,NAPROPAMIDE	Massachusetts	24	2	0.89	1	1.04	Devrinol
Alzheimer's Disease	NAPROPAMIDE,TEFLUTHRIN	Massachusetts	24	2	0.89	1	1.04	Devrinol;Tefluthrin
Alzheimer's Disease	NAPROPAMIDE,OXYFLUORFEN	Massachusetts	24	2	0.89	1	1	Devrinol;Oxyfluorfen
Alzheimer's Disease	MYCLOBUTANIL,NAPROPAMIDE	Massachusetts	24	2	0.89	1	1	Devrinol
Alzheimer's Disease	NAPROPAMIDE,PERMETHRIN	Massachusetts	24	2	0.89	1	1	Devrinol;Permethrin
Alzheimer's Disease	NAPROPAMIDE,PHOSMET	Massachusetts	24	2	0.89	1	1	Devrinol;Phosmet
Alzheimer's Disease	NAPROPAMIDE,SETHOXYDIM	Massachusetts	24	2	0.89	1	1	Devrinol;Sethoxydim
Alzheimer's Disease	NAPROPAMIDE,SIMAZINE	Massachusetts	24	2	0.89	1	1	Devrinol;Simazine
Alzheimer's Disease	NAPROPAMIDE,THIOPHANATE-METHYL	Massachusetts	24	2	0.89	1	1	Devrinol;Thiophanate
Alzheimer's Disease	NAPROPAMIDE,ZIRAM	Massachusetts	24	2	0.89	1	1	Devrinol;Ziram
Alzheimer's Disease	NAPROPAMIDE,PYRIPROXYFEN,TRIFLUMIZOLE	Massachusetts	5	3	0.19	1	1.69	Devrinol;Pyriproxyfen;Triflumizole
Alzheimer's Disease	NAPROPAMIDE,PROSULFURON,PYRIPROXYFEN	Massachusetts	5	3	0.19	1	1.59	Devrinol;Prosulfuron;Pyriproxyfen
Alzheimer's Disease	NAPROPAMIDE,ORYZALIN,PYRIPROXYFEN	Massachusetts	5	3	0.19	1	1.42	Devrinol;Oryzalin;Pyriproxyfen
Alzheimer's Disease	FENARIMOL,NAPROPAMIDE,PYRIPROXYFEN	Massachusetts	5	3	0.19	1	1.29	Devrinol;Pyriproxyfen
Alzheimer's Disease	NAPROPAMIDE,NORFLURAZON,PYRIPROXYFEN	Massachusetts	5	3	0.19	1	1.17	Devrinol;Norflurazon;Pyriproxyfen
Alzheimer's Disease	ENDOSULFAN,NAPROPAMIDE,PYRIPROXYFEN	Massachusetts	5	3	0.19	1	1.17	Devrinol;Pyriproxyfen
Alzheimer's Disease	NAPROPAMIDE,QUINOXYFEN,TRIFLUMIZOLE	Massachusetts	7	3	0.26	0.88	1.48	Devrinol;Quinoxyfen;Triflumizole
Alzheimer's Disease	NAPROPAMIDE,PROSULFURON,QUINOXYFEN	Massachusetts	7	3	0.26	0.88	1.39	Devrinol;Prosulfuron;Quinoxyfen
Alzheimer's Disease	NAPROPAMIDE,PYRIMETHANIL,TRIFLUMIZOLE	Massachusetts	9	3	0.33	0.82	1.38	Devrinol;Pyrimethanil;Triflumizole
Alzheimer's Disease	NAPROPAMIDE,PYRACLOSTROBIN,TRIFLUMIZOLE	Massachusetts	11	3	0.41	0.85	1.43	Devrinol;Pyraclostrobin;Triflumizole
Alzheimer's Disease	NAPROPAMIDE,TRIFLOXYSTROBIN,TRIFLUMIZOLE	Massachusetts	14	3	0.52	0.88	1.48	Devrinol;Trifloxystrobin;Triflumizole
Alzheimer's Disease	AZOXYSTROBIN,NAPROPAMIDE,TRIFLUMIZOLE	Massachusetts	16	3	0.59	0.84	1.42	Devrinol;Triflumizole
Alzheimer's Disease	BENSULIDE,NAPROPAMIDE,TRIFLURALIN	Massachusetts	16	3	0.59	0.89	1.41	Devrinol
Alzheimer's Disease	NAPROPAMIDE,PROSULFURON,TRIFLOXYSTROBIN	Massachusetts	13	3	0.48	0.81	1.29	Devrinol;Prosulfuron;Trifloxystrobin
Alzheimer's Disease	NAPROPAMIDE,ORYZALIN,TRICLOPYR	Massachusetts	16	3	0.59	0.89	1.26	Devrinol;Oryzalin;Triclopyr
Alzheimer's Disease	NAPROPAMIDE,ORYZALIN,TRIFLURALIN	Massachusetts	16	3	0.59	0.89	1.26	Devrinol;Oryzalin
Alzheimer's Disease	METOLACHLOR,NAPROPAMIDE,ORYZALIN	Massachusetts	19	3	0.7	0.83	1.17	Devrinol;Oryzalin
Alzheimer's Disease	NAPROPAMIDE,THIODICARB,TRICLOPYR	Massachusetts	16	3	0.59	0.89	1.2	Devrinol;Thiodicarb;Triclopyr
Alzheimer's Disease	NAPROPAMIDE,TERBUFOS,TRICLOPYR	Massachusetts	16	3	0.59	0.89	1.14	Devrinol;Terbufos;Triclopyr
Alzheimer's Disease	FENARIMOL,NAPROPAMIDE,TRICLOPYR	Massachusetts	17	3	0.63	0.94	1.21	Devrinol;Triclopyr
Alzheimer's Disease	NAPROPAMIDE,NORFLURAZON,TRICLOPYR	Massachusetts	18	3	0.67	1	1.17	Devrinol;Norflurazon;Triclopyr
Alzheimer's Disease	DIURON,NAPROPAMIDE,TRICLOPYR	Massachusetts	18	3	0.67	0.95	1.07	Devrinol;Triclopyr
Alzheimer's Disease	NAPROPAMIDE,TEFLUTHRIN,TRICLOPYR	Massachusetts	18	3	0.67	0.95	1.07	Devrinol;Tefluthrin;Triclopyr
Alzheimer's Disease	NAPROPAMIDE,THIODICARB,TRIFLURALIN	Massachusetts	18	3	0.67	1	1.35	Devrinol;Thiodicarb
Alzheimer's Disease	NAPROPAMIDE,TERBUFOS,TRIFLURALIN	Massachusetts	17	3	0.63	0.94	1.21	Devrinol;Terbufos
Alzheimer's Disease	FENARIMOL,NAPROPAMIDE,TRIFLURALIN	Massachusetts	18	3	0.67	1	1.29	Devrinol
Alzheimer's Disease	NAPROPAMIDE,NORFLURAZON,TRIFLURALIN	Massachusetts	18	3	0.67	1	1.17	Devrinol;Norflurazon
Alzheimer's Disease	ENDOSULFAN,NAPROPAMIDE,TRIFLURALIN	Massachusetts	18	3	0.67	1	1.17	Devrinol
Alzheimer's Disease	DIURON,NAPROPAMIDE,TRIFLURALIN	Massachusetts	18	3	0.67	0.95	1.07	Devrinol
Alzheimer's Disease	NAPROPAMIDE,TEFLUTHRIN,TRIFLURALIN	Massachusetts	18	3	0.67	0.95	1.07	Devrinol;Tefluthrin
Alzheimer's Disease	NAPROPAMIDE,OXAMYL,TERBACIL	Massachusetts	24	3	0.89	1	1.12	Devrinol;Oxamyl;Terbacil
Alzheimer's Disease	DIURON,NAPROPAMIDE,OXAMYL	Massachusetts	24	3	0.89	1	1.12	Devrinol;Oxamyl
Alzheimer's Disease	NAPROPAMIDE,OXAMYL,TEFLUTHRIN	Massachusetts	24	3	0.89	1	1.12	Devrinol;Oxamyl;Tefluthrin
Alzheimer's Disease	NAPROPAMIDE,PYRIDABEN,TRIFLURALIN,ZOXAMIDE	Massachusetts	5	4	0.19	1	1.93	Devrinol;Pyridaben;Zoxamide
Alzheimer's Disease	METOLACHLOR,NAPROPAMIDE,TRIFLUMIZOLE,ZOXAMIDE	Massachusetts	6	4	0.22	0.86	1.45	Devrinol;Triflumizole;Zoxamide
Alzheimer's Disease	METOLACHLOR,NAPROPAMIDE,PROSULFURON,ZOXAMIDE	Massachusetts	6	4	0.22	0.86	1.36	Devrinol;Prosulfuron;Zoxamide
Alzheimer's Disease	NAPROPAMIDE,TERBUFOS,TRIFLURALIN,ZOXAMIDE	Massachusetts	5	4	0.19	1	1.29	Devrinol;Terbufos;Zoxamide
Alzheimer's Disease	NAPROPAMIDE,PYRIMETHANIL,TRICLOPYR,TRIFLUMIZOLE	Massachusetts	5	4	0.19	0.83	1.41	Devrinol;Pyrimethanil;Triclopyr;Triflumizole
Alzheimer's Disease	METOLACHLOR,NAPROPAMIDE,PYRIMETHANIL,TRIFLUMIZOLE	Massachusetts	9	4	0.33	0.9	1.52	Devrinol;Pyrimethanil;Triflumizole
Alzheimer's Disease	NAPROPAMIDE,PROSULFURON,PYRIMETHANIL,TRICLOPYR	Massachusetts	5	4	0.19	0.83	1.32	Devrinol;Prosulfuron;Pyrimethanil;Triclopyr
Alzheimer's Disease	METOLACHLOR,NAPROPAMIDE,PROSULFURON,PYRIMETHANIL	Massachusetts	8	4	0.3	0.8	1.27	Devrinol;Prosulfuron;Pyrimethanil
Alzheimer's Disease	ETHOPROPHOS,NAPROPAMIDE,TRIFLOXYSTROBIN,TRIFLURALIN	Massachusetts	8	4	0.3	0.8	1.66	Devrinol;Trifloxystrobin
Alzheimer's Disease	NAPROPAMIDE,PHORATE,TRICLOPYR,TRIFLURALIN	Massachusetts	13	4	0.48	0.87	1.67	Devrinol;Phorate;Triclopyr
Alzheimer's Disease	NAPROPAMIDE,PYRACLOSTROBIN,PYRIDABEN,TRIFLURALIN	Massachusetts	6	4	0.22	0.86	1.65	Devrinol;Pyraclostrobin;Pyridaben
Alzheimer's Disease	NAPROPAMIDE,PYRIDABEN,TRIFLOXYSTROBIN,TRIFLURALIN	Massachusetts	9	4	0.33	0.9	1.74	Devrinol;Pyridaben;Trifloxystrobin
Alzheimer's Disease	AZOXYSTROBIN,NAPROPAMIDE,PYRIDABEN,TRIFLURALIN	Massachusetts	12	4	0.44	0.92	1.78	Devrinol;Pyridaben
Alzheimer's Disease	NAPROPAMIDE,PYRACLOSTROBIN,TRICLOPYR,TRIFLUMIZOLE	Massachusetts	6	4	0.22	0.86	1.45	Devrinol;Pyraclostrobin;Triclopyr;Triflumizole
Alzheimer's Disease	METOLACHLOR,NAPROPAMIDE,PYRACLOSTROBIN,TRIFLUMIZOLE	Massachusetts	11	4	0.41	0.92	1.55	Devrinol;Pyraclostrobin;Triflumizole
Alzheimer's Disease	NAPROPAMIDE,PROSULFURON,PYRACLOSTROBIN,TRICLOPYR	Massachusetts	6	4	0.22	0.86	1.36	Devrinol;Prosulfuron;Pyraclostrobin;Triclopyr
Alzheimer's Disease	METOLACHLOR,NAPROPAMIDE,PROSULFURON,PYRACLOSTROBIN	Massachusetts	10	4	0.37	0.83	1.32	Devrinol;Prosulfuron;Pyraclostrobin
Alzheimer's Disease	NAPROPAMIDE,TRICLOPYR,TRIFLOXYSTROBIN,TRIFLUMIZOLE	Massachusetts	9	4	0.33	0.9	1.52	Devrinol;Triclopyr;Trifloxystrobin;Triflumizole
Alzheimer's Disease	METOLACHLOR,NAPROPAMIDE,TRIFLOXYSTROBIN,TRIFLUMIZOLE	Massachusetts	14	4	0.52	0.93	1.57	Devrinol;Trifloxystrobin;Triflumizole
Alzheimer's Disease	AZOXYSTROBIN,NAPROPAMIDE,TRICLOPYR,TRIFLUMIZOLE	Massachusetts	11	4	0.41	0.85	1.43	Devrinol;Triclopyr;Triflumizole
Alzheimer's Disease	AZOXYSTROBIN,METOLACHLOR,NAPROPAMIDE,TRIFLUMIZOLE	Massachusetts	16	4	0.59	0.89	1.5	Devrinol;Triflumizole
Alzheimer's Disease	NAPROPAMIDE,PROSULFURON,TRICLOPYR,TRIFLOXYSTROBIN	Massachusetts	9	4	0.33	0.9	1.43	Devrinol;Prosulfuron;Triclopyr;Trifloxystrobin
Alzheimer's Disease	METOLACHLOR,NAPROPAMIDE,PROSULFURON,TRIFLOXYSTROBIN	Massachusetts	13	4	0.48	0.87	1.38	Devrinol;Prosulfuron;Trifloxystrobin
Alzheimer's Disease	AZOXYSTROBIN,NAPROPAMIDE,PROSULFURON,TRICLOPYR	Massachusetts	11	4	0.41	0.85	1.34	Devrinol;Prosulfuron;Triclopyr
Alzheimer's Disease	NAPROPAMIDE,PROPICONAZOLE,PROSULFURON,TRICLOPYR	Massachusetts	13	4	0.48	0.81	1.29	Devrinol;Propiconazole;Prosulfuron;Triclopyr
Alzheimer's Disease	AZOXYSTROBIN,METOLACHLOR,NAPROPAMIDE,PROSULFURON	Massachusetts	15	4	0.56	0.83	1.32	Devrinol;Prosulfuron
Alzheimer's Disease	METOLACHLOR,NAPROPAMIDE,PROPICONAZOLE,PROSULFURON	Massachusetts	17	4	0.63	0.81	1.29	Devrinol;Propiconazole;Prosulfuron
Alzheimer's Disease	NAPROPAMIDE,ORYZALIN,TRICLOPYR,TRIFLURALIN	Massachusetts	14	4	0.52	0.93	1.33	Devrinol;Oryzalin;Triclopyr
Alzheimer's Disease	METOLACHLOR,NAPROPAMIDE,ORYZALIN,TRIFLURALIN	Massachusetts	16	4	0.59	0.94	1.34	Devrinol;Oryzalin
Alzheimer's Disease	NORFLURAZON,PROPARGITE	Massachusetts	6	2	0.22	1	1.17	Norflurazon;Omite
Alzheimer's Disease	NORFLURAZON,VINCLOZOLIN	Massachusetts	7	2	0.26	1	1.17	Norflurazon
Alzheimer's Disease	NORFLURAZON,PIPERONYL BUTOXIDE	Massachusetts	7	2	0.26	1	1.17	Norflurazon;Piperonyl Butoxide
Alzheimer's Disease	NORFLURAZON,ROTENONE	Massachusetts	7	2	0.26	1	1.17	Norflurazon;Rotenone
Alzheimer's Disease	ETHOPROPHOS,NORFLURAZON	Massachusetts	13	2	0.48	1	1.17	Norflurazon
Alzheimer's Disease	NORFLURAZON,PHORATE	Massachusetts	14	2	0.52	1	1.17	Norflurazon;Phorate
Alzheimer's Disease	NORFLURAZON,THIRAM	Massachusetts	14	2	0.52	1	1.17	Norflurazon;Thiram
Alzheimer's Disease	NORFLURAZON,PYRIDABEN	Massachusetts	14	2	0.52	1	1.17	Norflurazon;Pyridaben
Alzheimer's Disease	NORFLURAZON,TRIADIMEFON	Massachusetts	15	2	0.56	1	1.17	Norflurazon
Alzheimer's Disease	NORFLURAZON,TRIFLUMIZOLE	Massachusetts	15	2	0.56	0.94	1.1	Norflurazon;Triflumizole
Alzheimer's Disease	BENSULIDE,NORFLURAZON	Massachusetts	17	2	0.63	1	1.17	Norflurazon
Alzheimer's Disease	NORFLURAZON,PROSULFURON	Massachusetts	16	2	0.59	0.94	1.1	Norflurazon;Prosulfuron
Alzheimer's Disease	NORFLURAZON,ORYZALIN	Massachusetts	19	2	0.7	1	1.17	Norflurazon;Oryzalin
Alzheimer's Disease	NORFLURAZON,TRICLOPYR	Massachusetts	18	2	0.67	0.9	1.06	Norflurazon;Triclopyr
Alzheimer's Disease	NORFLURAZON,TRIFLURALIN	Massachusetts	18	2	0.67	0.9	1.06	Norflurazon
Alzheimer's Disease	NORFLURAZON,THIODICARB	Massachusetts	20	2	0.74	1	1.17	Norflurazon;Thiodicarb
Alzheimer's Disease	NORFLURAZON,TERBUFOS	Massachusetts	21	2	0.78	1	1.17	Norflurazon;Terbufos
Alzheimer's Disease	FENARIMOL,NORFLURAZON	Massachusetts	21	2	0.78	1	1.17	Norflurazon
Alzheimer's Disease	AZOXYSTROBIN,NORFLURAZON	Massachusetts	18	2	0.67	0.82	0.96	Norflurazon
Alzheimer's Disease	ENDOSULFAN,NORFLURAZON	Massachusetts	22	2	0.81	0.96	1.12	Norflurazon
Alzheimer's Disease	NORFLURAZON,PROPICONAZOLE	Massachusetts	21	2	0.78	0.91	0.99	Norflurazon;Propiconazole
Alzheimer's Disease	NORFLURAZON,OXAMYL	Massachusetts	23	2	0.85	1	1.08	Norflurazon;Oxamyl
Alzheimer's Disease	NORFLURAZON,TERBACIL	Massachusetts	23	2	0.85	1	1.08	Norflurazon;Terbacil
Alzheimer's Disease	METOLACHLOR,NORFLURAZON	Massachusetts	22	2	0.81	0.96	0.99	Norflurazon
Alzheimer's Disease	DIURON,NORFLURAZON	Massachusetts	23	2	0.85	1	1.04	Norflurazon
Alzheimer's Disease	NORFLURAZON,TEFLUTHRIN	Massachusetts	23	2	0.85	1	1.04	Norflurazon;Tefluthrin
Alzheimer's Disease	NORFLURAZON,OXYFLUORFEN	Massachusetts	23	2	0.85	1	1	Norflurazon;Oxyfluorfen
Alzheimer's Disease	MYCLOBUTANIL,NORFLURAZON	Massachusetts	23	2	0.85	1	1	Norflurazon
Alzheimer's Disease	NORFLURAZON,PERMETHRIN	Massachusetts	23	2	0.85	1	1	Norflurazon;Permethrin
Alzheimer's Disease	NORFLURAZON,PHOSMET	Massachusetts	23	2	0.85	1	1	Norflurazon;Phosmet
Alzheimer's Disease	NORFLURAZON,SETHOXYDIM	Massachusetts	23	2	0.85	1	1	Norflurazon;Sethoxydim
Alzheimer's Disease	NORFLURAZON,SIMAZINE	Massachusetts	23	2	0.85	1	1	Norflurazon;Simazine
Alzheimer's Disease	NORFLURAZON,THIOPHANATE-METHYL	Massachusetts	23	2	0.85	1	1	Norflurazon;Thiophanate
Alzheimer's Disease	NORFLURAZON,ZIRAM	Massachusetts	23	2	0.85	1	1	Norflurazon;Ziram
Alzheimer's Disease	NORFLURAZON,PYRIPROXYFEN,TRIFLUMIZOLE	Massachusetts	5	3	0.19	1	1.69	Norflurazon;Pyriproxyfen;Triflumizole
Alzheimer's Disease	NORFLURAZON,PROSULFURON,PYRIPROXYFEN	Massachusetts	5	3	0.19	1	1.59	Norflurazon;Prosulfuron;Pyriproxyfen
Alzheimer's Disease	NORFLURAZON,ORYZALIN,PYRIPROXYFEN	Massachusetts	5	3	0.19	1	1.42	Norflurazon;Oryzalin;Pyriproxyfen
Alzheimer's Disease	FENARIMOL,NORFLURAZON,PYRIPROXYFEN	Massachusetts	5	3	0.19	1	1.29	Norflurazon;Pyriproxyfen
Alzheimer's Disease	ENDOSULFAN,NORFLURAZON,PYRIPROXYFEN	Massachusetts	5	3	0.19	1	1.17	Norflurazon;Pyriproxyfen
Alzheimer's Disease	NORFLURAZON,QUINOXYFEN,TRIFLUMIZOLE	Massachusetts	6	3	0.22	0.86	1.45	Norflurazon;Quinoxyfen;Triflumizole
Alzheimer's Disease	NORFLURAZON,PROSULFURON,QUINOXYFEN	Massachusetts	6	3	0.22	0.86	1.36	Norflurazon;Prosulfuron;Quinoxyfen
Alzheimer's Disease	NORFLURAZON,QUINOXYFEN,TRICLOPYR	Massachusetts	6	3	0.22	0.86	1.16	Norflurazon;Quinoxyfen;Triclopyr
Alzheimer's Disease	NORFLURAZON,PYRIDABEN,ZOXAMIDE	Massachusetts	6	3	0.22	0.86	1.65	Norflurazon;Pyridaben;Zoxamide
Alzheimer's Disease	NORFLURAZON,TERBUFOS,ZOXAMIDE	Massachusetts	7	3	0.26	1	1.29	Norflurazon;Terbufos;Zoxamide
Alzheimer's Disease	NORFLURAZON,PYRIMETHANIL,TRIFLUMIZOLE	Massachusetts	8	3	0.3	0.8	1.35	Norflurazon;Pyrimethanil;Triflumizole
Alzheimer's Disease	NORFLURAZON,PYRACLOSTROBIN,TRIFLUMIZOLE	Massachusetts	10	3	0.37	0.83	1.41	Norflurazon;Pyraclostrobin;Triflumizole
Alzheimer's Disease	NORFLURAZON,TRIFLOXYSTROBIN,TRIFLUMIZOLE	Massachusetts	13	3	0.48	0.87	1.46	Norflurazon;Trifloxystrobin;Triflumizole
Alzheimer's Disease	NORFLURAZON,TRICLOPYR,TRIFLUMIZOLE	Massachusetts	11	3	0.41	1	1.17	Norflurazon;Triclopyr;Triflumizole
Alzheimer's Disease	NORFLURAZON,TRIFLUMIZOLE,TRIFLURALIN	Massachusetts	10	3	0.37	1	1.17	Norflurazon;Triflumizole
Alzheimer's Disease	AZOXYSTROBIN,NORFLURAZON,TRIFLUMIZOLE	Massachusetts	15	3	0.56	0.83	1.41	Norflurazon;Triflumizole
Alzheimer's Disease	BENSULIDE,NORFLURAZON,TRIFLURALIN	Massachusetts	16	3	0.59	0.89	1.41	Norflurazon
Alzheimer's Disease	NORFLURAZON,PROSULFURON,TRIFLOXYSTROBIN	Massachusetts	12	3	0.44	0.8	1.27	Norflurazon;Prosulfuron;Trifloxystrobin
Alzheimer's Disease	NORFLURAZON,PROSULFURON,TRICLOPYR	Massachusetts	13	3	0.48	1	1.17	Norflurazon;Prosulfuron;Triclopyr
Alzheimer's Disease	NORFLURAZON,PROSULFURON,TRIFLURALIN	Massachusetts	11	3	0.41	1	1.17	Norflurazon;Prosulfuron
Alzheimer's Disease	NORFLURAZON,ORYZALIN,TRICLOPYR	Massachusetts	16	3	0.59	0.89	1.26	Norflurazon;Oryzalin;Triclopyr
Alzheimer's Disease	NORFLURAZON,ORYZALIN,TRIFLURALIN	Massachusetts	16	3	0.59	0.89	1.26	Norflurazon;Oryzalin
Alzheimer's Disease	ENDOSULFAN,NORFLURAZON,ORYZALIN	Massachusetts	19	3	0.7	0.86	1.23	Norflurazon;Oryzalin
Alzheimer's Disease	METOLACHLOR,NORFLURAZON,ORYZALIN	Massachusetts	19	3	0.7	0.86	1.23	Norflurazon;Oryzalin
Alzheimer's Disease	NORFLURAZON,THIODICARB,TRICLOPYR	Massachusetts	16	3	0.59	0.89	1.2	Norflurazon;Thiodicarb;Triclopyr
Alzheimer's Disease	FENARIMOL,NORFLURAZON,TRICLOPYR	Massachusetts	17	3	0.63	0.94	1.21	Norflurazon;Triclopyr
Alzheimer's Disease	ENDOSULFAN,NORFLURAZON,TRICLOPYR	Massachusetts	17	3	0.63	1	1.17	Norflurazon;Triclopyr
Alzheimer's Disease	NORFLURAZON,OXAMYL,TRICLOPYR	Massachusetts	18	3	0.67	0.95	1.11	Norflurazon;Oxamyl;Triclopyr
Alzheimer's Disease	NORFLURAZON,TERBACIL,TRICLOPYR	Massachusetts	18	3	0.67	0.95	1.11	Norflurazon;Terbacil;Triclopyr
Alzheimer's Disease	METOLACHLOR,NORFLURAZON,TRICLOPYR	Massachusetts	18	3	0.67	0.82	1.1	Norflurazon;Triclopyr
Alzheimer's Disease	DIURON,NORFLURAZON,TRICLOPYR	Massachusetts	18	3	0.67	0.95	1.11	Norflurazon;Triclopyr
Alzheimer's Disease	NORFLURAZON,TEFLUTHRIN,TRICLOPYR	Massachusetts	18	3	0.67	0.95	1.11	Norflurazon;Tefluthrin;Triclopyr
Alzheimer's Disease	NORFLURAZON,THIODICARB,TRIFLURALIN	Massachusetts	18	3	0.67	1	1.35	Norflurazon;Thiodicarb
Alzheimer's Disease	NORFLURAZON,TERBUFOS,TRIFLURALIN	Massachusetts	17	3	0.63	0.94	1.21	Norflurazon;Terbufos
Alzheimer's Disease	FENARIMOL,NORFLURAZON,TRIFLURALIN	Massachusetts	18	3	0.67	1	1.29	Norflurazon
Alzheimer's Disease	ENDOSULFAN,NORFLURAZON,TRIFLURALIN	Massachusetts	18	3	0.67	1	1.17	Norflurazon
Alzheimer's Disease	NORFLURAZON,OXAMYL,TRIFLURALIN	Massachusetts	18	3	0.67	0.95	1.11	Norflurazon;Oxamyl
Alzheimer's Disease	NORFLURAZON,TERBACIL,TRIFLURALIN	Massachusetts	18	3	0.67	0.95	1.11	Norflurazon;Terbacil
Alzheimer's Disease	DIURON,NORFLURAZON,TRIFLURALIN	Massachusetts	18	3	0.67	0.95	1.11	Norflurazon
Alzheimer's Disease	NORFLURAZON,TEFLUTHRIN,TRIFLURALIN	Massachusetts	18	3	0.67	0.95	1.11	Norflurazon;Tefluthrin
Alzheimer's Disease	ENDOSULFAN,NORFLURAZON,THIODICARB	Massachusetts	20	3	0.74	0.91	1.23	Norflurazon;Thiodicarb
Alzheimer's Disease	ENDOSULFAN,FENARIMOL,NORFLURAZON	Massachusetts	21	3	0.78	0.95	1.23	Norflurazon
Alzheimer's Disease	NORFLURAZON,OXAMYL,TERBACIL	Massachusetts	23	3	0.85	0.96	1.12	Norflurazon;Oxamyl;Terbacil
Alzheimer's Disease	DIURON,NORFLURAZON,OXAMYL	Massachusetts	23	3	0.85	0.96	1.12	Norflurazon;Oxamyl
Alzheimer's Disease	NORFLURAZON,OXAMYL,TEFLUTHRIN	Massachusetts	23	3	0.85	0.96	1.12	Norflurazon;Oxamyl;Tefluthrin
Alzheimer's Disease	NORFLURAZON,OXAMYL,PYRIPROXYFEN,TERBACIL	Massachusetts	5	4	0.19	1	1.17	Norflurazon;Oxamyl;Pyriproxyfen;Terbacil
Alzheimer's Disease	DIURON,NORFLURAZON,OXAMYL,PYRIPROXYFEN	Massachusetts	5	4	0.19	1	1.17	Norflurazon;Oxamyl;Pyriproxyfen
Alzheimer's Disease	NORFLURAZON,OXAMYL,PYRIPROXYFEN,TEFLUTHRIN	Massachusetts	5	4	0.19	1	1.17	Norflurazon;Oxamyl;Pyriproxyfen;Tefluthrin
Alzheimer's Disease	ENDOSULFAN,NORFLURAZON,THIRAM,ZOXAMIDE	Massachusetts	5	4	0.19	0.83	1.61	Norflurazon;Thiram;Zoxamide
Alzheimer's Disease	NORFLURAZON,PYRIDABEN,TRIFLURALIN,ZOXAMIDE	Massachusetts	5	4	0.19	1	1.93	Norflurazon;Pyridaben;Zoxamide
Alzheimer's Disease	ENDOSULFAN,NORFLURAZON,PYRIDABEN,ZOXAMIDE	Massachusetts	6	4	0.22	1	1.93	Norflurazon;Pyridaben;Zoxamide
Alzheimer's Disease	METOLACHLOR,NORFLURAZON,TRIFLUMIZOLE,ZOXAMIDE	Massachusetts	5	4	0.19	0.83	1.41	Norflurazon;Triflumizole;Zoxamide
Alzheimer's Disease	METOLACHLOR,NORFLURAZON,PROSULFURON,ZOXAMIDE	Massachusetts	5	4	0.19	0.83	1.32	Norflurazon;Prosulfuron;Zoxamide
Alzheimer's Disease	ENDOSULFAN,NORFLURAZON,TRIFLURALIN,ZOXAMIDE	Massachusetts	5	4	0.19	0.83	1.12	Norflurazon;Zoxamide
Alzheimer's Disease	ENDOSULFAN,FENARIMOL,NORFLURAZON,ZOXAMIDE	Massachusetts	6	4	0.22	1	1.29	Norflurazon;Zoxamide
Alzheimer's Disease	NORFLURAZON,PYRIMETHANIL,TRICLOPYR,TRIFLUMIZOLE	Massachusetts	5	4	0.19	0.83	1.41	Norflurazon;Pyrimethanil;Triclopyr;Triflumizole
Alzheimer's Disease	METOLACHLOR,NORFLURAZON,PYRIMETHANIL,TRIFLUMIZOLE	Massachusetts	8	4	0.3	0.89	1.5	Norflurazon;Pyrimethanil;Triflumizole
Alzheimer's Disease	NORFLURAZON,PROSULFURON,PYRIMETHANIL,TRICLOPYR	Massachusetts	5	4	0.19	0.83	1.32	Norflurazon;Prosulfuron;Pyrimethanil;Triclopyr
Alzheimer's Disease	ETHOPROPHOS,NORFLURAZON,TRIFLOXYSTROBIN,TRIFLURALIN	Massachusetts	8	4	0.3	0.8	1.66	Norflurazon;Trifloxystrobin
Alzheimer's Disease	NORFLURAZON,PHORATE,TRICLOPYR,TRIFLURALIN	Massachusetts	13	4	0.48	0.87	1.67	Norflurazon;Phorate;Triclopyr
Alzheimer's Disease	NORFLURAZON,PYRACLOSTROBIN,PYRIDABEN,TRIFLURALIN	Massachusetts	6	4	0.22	0.86	1.65	Norflurazon;Pyraclostrobin;Pyridaben
Alzheimer's Disease	NORFLURAZON,PYRIDABEN,TRIFLOXYSTROBIN,TRIFLURALIN	Massachusetts	9	4	0.33	0.9	1.74	Norflurazon;Pyridaben;Trifloxystrobin
Alzheimer's Disease	AZOXYSTROBIN,NORFLURAZON,PYRIDABEN,TRIFLURALIN	Massachusetts	12	4	0.44	0.92	1.78	Norflurazon;Pyridaben
Alzheimer's Disease	AZOXYSTROBIN,ENDOSULFAN,NORFLURAZON,PYRIDABEN	Massachusetts	14	4	0.52	0.82	1.59	Norflurazon;Pyridaben
Alzheimer's Disease	NORFLURAZON,PYRACLOSTROBIN,TRICLOPYR,TRIFLUMIZOLE	Massachusetts	6	4	0.22	0.86	1.45	Norflurazon;Pyraclostrobin;Triclopyr;Triflumizole
Alzheimer's Disease	METOLACHLOR,NORFLURAZON,PYRACLOSTROBIN,TRIFLUMIZOLE	Massachusetts	10	4	0.37	0.91	1.53	Norflurazon;Pyraclostrobin;Triflumizole
Alzheimer's Disease	NORFLURAZON,PROSULFURON,PYRACLOSTROBIN,TRICLOPYR	Massachusetts	6	4	0.22	0.86	1.36	Norflurazon;Prosulfuron;Pyraclostrobin;Triclopyr
Alzheimer's Disease	METOLACHLOR,NORFLURAZON,PROSULFURON,PYRACLOSTROBIN	Massachusetts	9	4	0.33	0.82	1.3	Norflurazon;Prosulfuron;Pyraclostrobin
Alzheimer's Disease	NORFLURAZON,TRICLOPYR,TRIFLOXYSTROBIN,TRIFLUMIZOLE	Massachusetts	9	4	0.33	0.9	1.52	Norflurazon;Triclopyr;Trifloxystrobin;Triflumizole
Alzheimer's Disease	METOLACHLOR,NORFLURAZON,TRIFLOXYSTROBIN,TRIFLUMIZOLE	Massachusetts	13	4	0.48	0.93	1.57	Norflurazon;Trifloxystrobin;Triflumizole
Alzheimer's Disease	AZOXYSTROBIN,NORFLURAZON,TRICLOPYR,TRIFLUMIZOLE	Massachusetts	11	4	0.41	0.85	1.43	Norflurazon;Triclopyr;Triflumizole
Alzheimer's Disease	AZOXYSTROBIN,METOLACHLOR,NORFLURAZON,TRIFLUMIZOLE	Massachusetts	15	4	0.56	0.88	1.49	Norflurazon;Triflumizole
Alzheimer's Disease	NORFLURAZON,PROSULFURON,TRICLOPYR,TRIFLOXYSTROBIN	Massachusetts	9	4	0.33	0.9	1.43	Norflurazon;Prosulfuron;Triclopyr;Trifloxystrobin
Alzheimer's Disease	METOLACHLOR,NORFLURAZON,PROSULFURON,TRIFLOXYSTROBIN	Massachusetts	12	4	0.44	0.86	1.36	Norflurazon;Prosulfuron;Trifloxystrobin
Alzheimer's Disease	ENDOSULFAN,NORFLURAZON,ORYZALIN,PROSULFURON	Massachusetts	13	4	0.48	0.87	1.23	Norflurazon;Oryzalin;Prosulfuron
Alzheimer's Disease	AZOXYSTROBIN,NORFLURAZON,PROSULFURON,TRICLOPYR	Massachusetts	11	4	0.41	0.85	1.34	Norflurazon;Prosulfuron;Triclopyr
Alzheimer's Disease	NORFLURAZON,PROPICONAZOLE,PROSULFURON,TRICLOPYR	Massachusetts	13	4	0.48	0.81	1.29	Norflurazon;Propiconazole;Prosulfuron;Triclopyr
Alzheimer's Disease	AZOXYSTROBIN,METOLACHLOR,NORFLURAZON,PROSULFURON	Massachusetts	14	4	0.52	0.82	1.31	Norflurazon;Prosulfuron
Alzheimer's Disease	METOLACHLOR,NORFLURAZON,PROPICONAZOLE,PROSULFURON	Massachusetts	16	4	0.59	0.8	1.27	Norflurazon;Propiconazole;Prosulfuron
Alzheimer's Disease	NORFLURAZON,ORYZALIN,TRICLOPYR,TRIFLURALIN	Massachusetts	14	4	0.52	0.93	1.33	Norflurazon;Oryzalin;Triclopyr
Alzheimer's Disease	METOLACHLOR,NORFLURAZON,ORYZALIN,TRIFLURALIN	Massachusetts	16	4	0.59	0.94	1.34	Norflurazon;Oryzalin
Alzheimer's Disease	ENDOSULFAN,METOLACHLOR,NORFLURAZON,ORYZALIN	Massachusetts	19	4	0.7	0.9	1.29	Norflurazon;Oryzalin
Alzheimer's Disease	NORFLURAZON,OXAMYL,TERBACIL,TRICLOPYR	Massachusetts	18	4	0.67	1	1.17	Norflurazon;Oxamyl;Terbacil;Triclopyr
Alzheimer's Disease	DIURON,NORFLURAZON,OXAMYL,TRICLOPYR	Massachusetts	18	4	0.67	1	1.17	Norflurazon;Oxamyl;Triclopyr
Alzheimer's Disease	NORFLURAZON,OXAMYL,TEFLUTHRIN,TRICLOPYR	Massachusetts	18	4	0.67	1	1.17	Norflurazon;Oxamyl;Tefluthrin;Triclopyr
Alzheimer's Disease	NORFLURAZON,OXAMYL,TERBACIL,TRIFLURALIN	Massachusetts	18	4	0.67	1	1.17	Norflurazon;Oxamyl;Terbacil
Alzheimer's Disease	DIURON,NORFLURAZON,OXAMYL,TRIFLURALIN	Massachusetts	18	4	0.67	1	1.17	Norflurazon;Oxamyl
Alzheimer's Disease	NORFLURAZON,OXAMYL,TEFLUTHRIN,TRIFLURALIN	Massachusetts	18	4	0.67	1	1.17	Norflurazon;Oxamyl;Tefluthrin
Alzheimer's Disease	ORYZALIN,PROPARGITE	Massachusetts	6	2	0.22	1	1.42	Oryzalin;Omite
Alzheimer's Disease	ORYZALIN,VINCLOZOLIN	Massachusetts	7	2	0.26	1	1.42	Oryzalin
Alzheimer's Disease	ORYZALIN,PIPERONYL BUTOXIDE	Massachusetts	7	2	0.26	1	1.42	Oryzalin;Piperonyl Butoxide
Alzheimer's Disease	ORYZALIN,ROTENONE	Massachusetts	7	2	0.26	1	1.42	Oryzalin;Rotenone
Alzheimer's Disease	ETHOPROPHOS,ORYZALIN	Massachusetts	11	2	0.41	0.85	1.2	Oryzalin
Alzheimer's Disease	ORYZALIN,PHORATE	Massachusetts	13	2	0.48	0.93	1.32	Oryzalin;Phorate
Alzheimer's Disease	ORYZALIN,THIRAM	Massachusetts	12	2	0.44	0.86	1.22	Oryzalin;Thiram
Alzheimer's Disease	ORYZALIN,PYRIDABEN	Massachusetts	12	2	0.44	0.86	1.22	Oryzalin;Pyridaben
Alzheimer's Disease	ORYZALIN,TRIADIMEFON	Massachusetts	13	2	0.48	0.87	1.23	Oryzalin
Alzheimer's Disease	BENSULIDE,ORYZALIN	Massachusetts	15	2	0.56	0.88	1.25	Oryzalin
Alzheimer's Disease	ORYZALIN,TRICLOPYR	Massachusetts	16	2	0.59	0.84	1.14	Oryzalin;Triclopyr
Alzheimer's Disease	ORYZALIN,TRIFLURALIN	Massachusetts	16	2	0.59	0.84	1.14	Oryzalin
Alzheimer's Disease	ORYZALIN,THIODICARB	Massachusetts	18	2	0.67	0.95	1.28	Oryzalin;Thiodicarb
Alzheimer's Disease	ORYZALIN,TERBUFOS	Massachusetts	17	2	0.63	0.89	1.15	Oryzalin;Terbufos
Alzheimer's Disease	FENARIMOL,ORYZALIN	Massachusetts	19	2	0.7	1	1.29	Oryzalin
Alzheimer's Disease	ENDOSULFAN,ORYZALIN	Massachusetts	19	2	0.7	1	1.17	Oryzalin
Alzheimer's Disease	ORYZALIN,PROPICONAZOLE	Massachusetts	17	2	0.63	0.89	0.97	Oryzalin;Propiconazole
Alzheimer's Disease	ORYZALIN,OXAMYL	Massachusetts	19	2	0.7	1	1.08	Oryzalin;Oxamyl
Alzheimer's Disease	ORYZALIN,TERBACIL	Massachusetts	19	2	0.7	1	1.08	Oryzalin;Terbacil
Alzheimer's Disease	METOLACHLOR,ORYZALIN	Massachusetts	19	2	0.7	1	1.04	Oryzalin
Alzheimer's Disease	DIURON,ORYZALIN	Massachusetts	19	2	0.7	1	1.04	Oryzalin
Alzheimer's Disease	ORYZALIN,TEFLUTHRIN	Massachusetts	19	2	0.7	1	1.04	Oryzalin;Tefluthrin
Alzheimer's Disease	ORYZALIN,OXYFLUORFEN	Massachusetts	19	2	0.7	1	1	Oryzalin;Oxyfluorfen
Alzheimer's Disease	MYCLOBUTANIL,ORYZALIN	Massachusetts	19	2	0.7	1	1	Oryzalin
Alzheimer's Disease	ORYZALIN,PERMETHRIN	Massachusetts	19	2	0.7	1	1	Oryzalin;Permethrin
Alzheimer's Disease	ORYZALIN,PHOSMET	Massachusetts	19	2	0.7	1	1	Oryzalin;Phosmet
Alzheimer's Disease	ORYZALIN,SETHOXYDIM	Massachusetts	19	2	0.7	1	1	Oryzalin;Sethoxydim
Alzheimer's Disease	ORYZALIN,SIMAZINE	Massachusetts	19	2	0.7	1	1	Oryzalin;Simazine
Alzheimer's Disease	ORYZALIN,THIOPHANATE-METHYL	Massachusetts	19	2	0.7	1	1	Oryzalin;Thiophanate
Alzheimer's Disease	ORYZALIN,ZIRAM	Massachusetts	19	2	0.7	1	1	Oryzalin;Ziram
Alzheimer's Disease	ORYZALIN,PYRIPROXYFEN,TRIFLUMIZOLE	Massachusetts	5	3	0.19	1	1.69	Oryzalin;Pyriproxyfen;Triflumizole
Alzheimer's Disease	ORYZALIN,PROSULFURON,PYRIPROXYFEN	Massachusetts	5	3	0.19	1	1.59	Oryzalin;Prosulfuron;Pyriproxyfen
Alzheimer's Disease	FENARIMOL,ORYZALIN,PYRIPROXYFEN	Massachusetts	5	3	0.19	1	1.42	Oryzalin;Pyriproxyfen
Alzheimer's Disease	ENDOSULFAN,ORYZALIN,PYRIPROXYFEN	Massachusetts	5	3	0.19	1	1.42	Oryzalin;Pyriproxyfen
Alzheimer's Disease	ORYZALIN,OXAMYL,PYRIPROXYFEN	Massachusetts	5	3	0.19	0.83	1.18	Oryzalin;Oxamyl;Pyriproxyfen
Alzheimer's Disease	ORYZALIN,PYRIPROXYFEN,TERBACIL	Massachusetts	5	3	0.19	0.83	1.18	Oryzalin;Pyriproxyfen;Terbacil
Alzheimer's Disease	ORYZALIN,QUINOXYFEN,TRICLOPYR	Massachusetts	5	3	0.19	1	1.35	Oryzalin;Quinoxyfen;Triclopyr
Alzheimer's Disease	FENARIMOL,ORYZALIN,QUINOXYFEN	Massachusetts	5	3	0.19	1	1.42	Oryzalin;Quinoxyfen
Alzheimer's Disease	ORYZALIN,PYRIDABEN,ZOXAMIDE	Massachusetts	5	3	0.19	1	1.93	Oryzalin;Pyridaben;Zoxamide
Alzheimer's Disease	ORYZALIN,TERBUFOS,ZOXAMIDE	Massachusetts	5	3	0.19	1	1.29	Oryzalin;Terbufos;Zoxamide
Alzheimer's Disease	ORYZALIN,PYRIMETHANIL,TRIFLUMIZOLE	Massachusetts	6	3	0.22	0.86	1.45	Oryzalin;Pyrimethanil;Triflumizole
Alzheimer's Disease	ETHOPROPHOS,ORYZALIN,PYRACLOSTROBIN	Massachusetts	6	3	0.22	0.86	1.22	Oryzalin;Pyraclostrobin
Alzheimer's Disease	ETHOPROPHOS,ORYZALIN,TRIFLUMIZOLE	Massachusetts	9	3	0.33	0.9	1.38	Oryzalin;Triflumizole
Alzheimer's Disease	ETHOPROPHOS,ORYZALIN,PROSULFURON	Massachusetts	8	3	0.3	0.89	1.26	Oryzalin;Prosulfuron
Alzheimer's Disease	ETHOPROPHOS,ORYZALIN,TRICLOPYR	Massachusetts	8	3	0.3	0.89	1.26	Oryzalin;Triclopyr
Alzheimer's Disease	ETHOPROPHOS,METOLACHLOR,ORYZALIN	Massachusetts	11	3	0.41	0.92	1.3	Oryzalin
Alzheimer's Disease	ORYZALIN,PHORATE,TRIADIMEFON	Massachusetts	11	3	0.41	0.85	1.63	Oryzalin;Phorate
Alzheimer's Disease	BENSULIDE,ORYZALIN,PHORATE	Massachusetts	13	3	0.48	0.87	1.67	Oryzalin;Phorate
Alzheimer's Disease	ORYZALIN,THIRAM,TRIFLUMIZOLE	Massachusetts	7	3	0.26	0.88	1.24	Oryzalin;Thiram;Triflumizole
Alzheimer's Disease	ORYZALIN,PROSULFURON,THIRAM	Massachusetts	9	3	0.33	0.9	1.28	Oryzalin;Prosulfuron;Thiram
Alzheimer's Disease	ORYZALIN,THIRAM,TRICLOPYR	Massachusetts	10	3	0.37	0.91	1.29	Oryzalin;Thiram;Triclopyr
Alzheimer's Disease	METOLACHLOR,ORYZALIN,THIRAM	Massachusetts	12	3	0.44	0.92	1.31	Oryzalin;Thiram
Alzheimer's Disease	ORYZALIN,PYRACLOSTROBIN,PYRIDABEN	Massachusetts	7	3	0.26	0.88	1.24	Oryzalin;Pyraclostrobin;Pyridaben
Alzheimer's Disease	ORYZALIN,PYRIDABEN,TRIFLUMIZOLE	Massachusetts	10	3	0.37	0.91	1.61	Oryzalin;Pyridaben;Triflumizole
Alzheimer's Disease	ORYZALIN,PROSULFURON,PYRIDABEN	Massachusetts	9	3	0.33	0.9	1.28	Oryzalin;Prosulfuron;Pyridaben
Alzheimer's Disease	ORYZALIN,PYRIDABEN,TRIFLOXYSTROBIN	Massachusetts	9	3	0.33	0.82	1.58	Oryzalin;Pyridaben;Trifloxystrobin
Alzheimer's Disease	ORYZALIN,PYRIDABEN,TRICLOPYR	Massachusetts	9	3	0.33	0.9	1.28	Oryzalin;Pyridaben;Triclopyr
Alzheimer's Disease	AZOXYSTROBIN,ORYZALIN,PYRIDABEN	Massachusetts	12	3	0.44	0.86	1.65	Oryzalin;Pyridaben
Alzheimer's Disease	METOLACHLOR,ORYZALIN,PYRIDABEN	Massachusetts	12	3	0.44	0.92	1.31	Oryzalin;Pyridaben
Alzheimer's Disease	ORYZALIN,TRIADIMEFON,TRIFLUMIZOLE	Massachusetts	7	3	0.26	0.88	1.24	Oryzalin;Triflumizole
Alzheimer's Disease	ORYZALIN,PROSULFURON,TRIADIMEFON	Massachusetts	8	3	0.3	0.89	1.26	Oryzalin;Prosulfuron
Alzheimer's Disease	ORYZALIN,TRIADIMEFON,TRICLOPYR	Massachusetts	10	3	0.37	0.91	1.29	Oryzalin;Triclopyr
Alzheimer's Disease	METOLACHLOR,ORYZALIN,TRIADIMEFON	Massachusetts	13	3	0.48	0.93	1.32	Oryzalin
Alzheimer's Disease	ORYZALIN,PYRACLOSTROBIN,TRIFLUMIZOLE	Massachusetts	8	3	0.3	0.89	1.5	Oryzalin;Pyraclostrobin;Triflumizole
Alzheimer's Disease	BENSULIDE,ORYZALIN,TRIFLUMIZOLE	Massachusetts	9	3	0.33	0.9	1.28	Oryzalin;Triflumizole
Alzheimer's Disease	ORYZALIN,TRIFLOXYSTROBIN,TRIFLUMIZOLE	Massachusetts	10	3	0.37	0.91	1.53	Oryzalin;Trifloxystrobin;Triflumizole
Alzheimer's Disease	ORYZALIN,TRICLOPYR,TRIFLUMIZOLE	Massachusetts	9	3	0.33	0.82	1.16	Oryzalin;Triclopyr;Triflumizole
Alzheimer's Disease	ORYZALIN,TRIFLUMIZOLE,TRIFLURALIN	Massachusetts	9	3	0.33	0.9	1.28	Oryzalin;Triflumizole
Alzheimer's Disease	ORYZALIN,THIODICARB,TRIFLUMIZOLE	Massachusetts	11	3	0.41	0.92	1.3	Oryzalin;Thiodicarb;Triflumizole
Alzheimer's Disease	FENARIMOL,ORYZALIN,TRIFLUMIZOLE	Massachusetts	12	3	0.44	0.92	1.31	Oryzalin;Triflumizole
Alzheimer's Disease	AZOXYSTROBIN,ORYZALIN,TRIFLUMIZOLE	Massachusetts	12	3	0.44	0.86	1.45	Oryzalin;Triflumizole
Alzheimer's Disease	BENSULIDE,ORYZALIN,PROSULFURON	Massachusetts	9	3	0.33	0.9	1.28	Oryzalin;Prosulfuron
Alzheimer's Disease	BENSULIDE,ORYZALIN,TRICLOPYR	Massachusetts	12	3	0.44	0.92	1.31	Oryzalin;Triclopyr
Alzheimer's Disease	BENSULIDE,ORYZALIN,TRIFLURALIN	Massachusetts	14	3	0.52	0.88	1.39	Oryzalin
Alzheimer's Disease	BENSULIDE,ORYZALIN,TERBUFOS	Massachusetts	15	3	0.56	0.88	1.4	Oryzalin;Terbufos
Alzheimer's Disease	BENSULIDE,METOLACHLOR,ORYZALIN	Massachusetts	15	3	0.56	0.94	1.33	Oryzalin
Alzheimer's Disease	ORYZALIN,PROSULFURON,TRIFLOXYSTROBIN	Massachusetts	9	3	0.33	0.82	1.3	Oryzalin;Prosulfuron;Trifloxystrobin
Alzheimer's Disease	ORYZALIN,PROSULFURON,TRICLOPYR	Massachusetts	11	3	0.41	0.85	1.2	Oryzalin;Prosulfuron;Triclopyr
Alzheimer's Disease	ORYZALIN,PROSULFURON,TRIFLURALIN	Massachusetts	10	3	0.37	0.91	1.29	Oryzalin;Prosulfuron
Alzheimer's Disease	ORYZALIN,PROSULFURON,THIODICARB	Massachusetts	12	3	0.44	0.92	1.31	Oryzalin;Prosulfuron;Thiodicarb
Alzheimer's Disease	FENARIMOL,ORYZALIN,PROSULFURON	Massachusetts	13	3	0.48	0.93	1.32	Oryzalin;Prosulfuron
Alzheimer's Disease	ORYZALIN,TRICLOPYR,TRIFLURALIN	Massachusetts	14	3	0.52	0.88	1.18	Oryzalin;Triclopyr
Alzheimer's Disease	ORYZALIN,THIODICARB,TRICLOPYR	Massachusetts	15	3	0.56	0.94	1.33	Oryzalin;Thiodicarb;Triclopyr
Alzheimer's Disease	ORYZALIN,TERBUFOS,TRICLOPYR	Massachusetts	14	3	0.52	0.88	1.24	Oryzalin;Terbufos;Triclopyr
Alzheimer's Disease	FENARIMOL,ORYZALIN,TRICLOPYR	Massachusetts	16	3	0.59	0.94	1.34	Oryzalin;Triclopyr
Alzheimer's Disease	ENDOSULFAN,ORYZALIN,TRICLOPYR	Massachusetts	16	3	0.59	0.94	1.34	Oryzalin;Triclopyr
Alzheimer's Disease	ORYZALIN,OXAMYL,TRICLOPYR	Massachusetts	16	3	0.59	0.84	1.2	Oryzalin;Oxamyl;Triclopyr
Alzheimer's Disease	ORYZALIN,TERBACIL,TRICLOPYR	Massachusetts	16	3	0.59	0.84	1.2	Oryzalin;Terbacil;Triclopyr
Alzheimer's Disease	DIURON,ORYZALIN,TRICLOPYR	Massachusetts	16	3	0.59	0.84	1.2	Oryzalin;Triclopyr
Alzheimer's Disease	ORYZALIN,TEFLUTHRIN,TRICLOPYR	Massachusetts	16	3	0.59	0.84	1.2	Oryzalin;Tefluthrin;Triclopyr
Alzheimer's Disease	ORYZALIN,THIODICARB,TRIFLURALIN	Massachusetts	16	3	0.59	1	1.35	Oryzalin;Thiodicarb
Alzheimer's Disease	ORYZALIN,TERBUFOS,TRIFLURALIN	Massachusetts	15	3	0.56	0.94	1.25	Oryzalin;Terbufos
Alzheimer's Disease	ENDOSULFAN,ORYZALIN,TRIFLURALIN	Massachusetts	16	3	0.59	0.89	1.26	Oryzalin
Alzheimer's Disease	ORYZALIN,OXAMYL,TRIFLURALIN	Massachusetts	16	3	0.59	0.84	1.2	Oryzalin;Oxamyl
Alzheimer's Disease	ORYZALIN,TERBACIL,TRIFLURALIN	Massachusetts	16	3	0.59	0.84	1.2	Oryzalin;Terbacil
Alzheimer's Disease	METOLACHLOR,ORYZALIN,TRIFLURALIN	Massachusetts	16	3	0.59	0.84	1.2	Oryzalin
Alzheimer's Disease	DIURON,ORYZALIN,TRIFLURALIN	Massachusetts	16	3	0.59	0.84	1.2	Oryzalin
Alzheimer's Disease	ORYZALIN,TEFLUTHRIN,TRIFLURALIN	Massachusetts	16	3	0.59	0.84	1.2	Oryzalin;Tefluthrin
Alzheimer's Disease	METOLACHLOR,ORYZALIN,THIODICARB	Massachusetts	18	3	0.67	0.95	1.35	Oryzalin;Thiodicarb
Alzheimer's Disease	ENDOSULFAN,ORYZALIN,TERBUFOS	Massachusetts	17	3	0.63	0.85	1.21	Oryzalin;Terbufos
Alzheimer's Disease	METOLACHLOR,ORYZALIN,TERBUFOS	Massachusetts	17	3	0.63	0.85	1.21	Oryzalin;Terbufos
Alzheimer's Disease	FENARIMOL,METOLACHLOR,ORYZALIN	Massachusetts	19	3	0.7	0.95	1.35	Oryzalin
Alzheimer's Disease	ENDOSULFAN,METOLACHLOR,ORYZALIN	Massachusetts	19	3	0.7	0.86	1.23	Oryzalin
Alzheimer's Disease	ORYZALIN,OXAMYL,PYRIPROXYFEN,TERBACIL	Massachusetts	5	4	0.19	1	1.42	Oryzalin;Oxamyl;Pyriproxyfen;Terbacil
Alzheimer's Disease	DIURON,ORYZALIN,OXAMYL,PYRIPROXYFEN	Massachusetts	5	4	0.19	1	1.42	Oryzalin;Oxamyl;Pyriproxyfen
Alzheimer's Disease	ORYZALIN,OXAMYL,PYRIPROXYFEN,TEFLUTHRIN	Massachusetts	5	4	0.19	1	1.42	Oryzalin;Oxamyl;Pyriproxyfen;Tefluthrin
Alzheimer's Disease	ENDOSULFAN,ORYZALIN,QUINOXYFEN,TRICLOPYR	Massachusetts	5	4	0.19	1	1.42	Oryzalin;Quinoxyfen;Triclopyr
Alzheimer's Disease	METOLACHLOR,ORYZALIN,PYRIDABEN,ZOXAMIDE	Massachusetts	5	4	0.19	1	1.42	Oryzalin;Pyridaben;Zoxamide
Alzheimer's Disease	FENARIMOL,METOLACHLOR,ORYZALIN,ZOXAMIDE	Massachusetts	5	4	0.19	1	1.42	Oryzalin;Zoxamide
Alzheimer's Disease	ETHOPROPHOS,ORYZALIN,PYRIMETHANIL,TRIFLUMIZOLE	Massachusetts	5	4	0.19	1	1.73	Oryzalin;Pyrimethanil;Triflumizole
Alzheimer's Disease	ETHOPROPHOS,METOLACHLOR,ORYZALIN,PYRIMETHANIL	Massachusetts	5	4	0.19	1	1.42	Oryzalin;Pyrimethanil
Alzheimer's Disease	ORYZALIN,PYRIDABEN,PYRIMETHANIL,TERBUFOS	Massachusetts	5	4	0.19	1	1.93	Oryzalin;Pyridaben;Pyrimethanil;Terbufos
Alzheimer's Disease	METOLACHLOR,ORYZALIN,PYRIDABEN,PYRIMETHANIL	Massachusetts	5	4	0.19	1	1.42	Oryzalin;Pyridaben;Pyrimethanil
Alzheimer's Disease	ORYZALIN,PYRIMETHANIL,THIODICARB,TRIFLUMIZOLE	Massachusetts	5	4	0.19	1	1.42	Oryzalin;Pyrimethanil;Thiodicarb;Triflumizole
Alzheimer's Disease	FENARIMOL,ORYZALIN,PYRIMETHANIL,TRIFLUMIZOLE	Massachusetts	6	4	0.22	1	1.42	Oryzalin;Pyrimethanil;Triflumizole
Alzheimer's Disease	FENARIMOL,ORYZALIN,PROSULFURON,PYRIMETHANIL	Massachusetts	5	4	0.19	1	1.42	Oryzalin;Prosulfuron;Pyrimethanil
Alzheimer's Disease	FENARIMOL,ORYZALIN,PYRIMETHANIL,TRICLOPYR	Massachusetts	5	4	0.19	1	1.42	Oryzalin;Pyrimethanil;Triclopyr
Alzheimer's Disease	ENDOSULFAN,ORYZALIN,PYRIMETHANIL,TRICLOPYR	Massachusetts	5	4	0.19	1	1.42	Oryzalin;Pyrimethanil;Triclopyr
Alzheimer's Disease	METOLACHLOR,ORYZALIN,PYRIMETHANIL,THIODICARB	Massachusetts	6	4	0.22	1	1.42	Oryzalin;Pyrimethanil;Thiodicarb
Alzheimer's Disease	FENARIMOL,METOLACHLOR,ORYZALIN,PYRIMETHANIL	Massachusetts	7	4	0.26	1	1.42	Oryzalin;Pyrimethanil
Alzheimer's Disease	ETHOPROPHOS,ORYZALIN,PROSULFURON,THIRAM	Massachusetts	6	4	0.22	0.86	1.36	Oryzalin;Prosulfuron;Thiram
Alzheimer's Disease	ETHOPROPHOS,ORYZALIN,PYRIDABEN,TRIFLUMIZOLE	Massachusetts	7	4	0.26	0.88	1.48	Oryzalin;Pyridaben;Triflumizole
Alzheimer's Disease	ETHOPROPHOS,ORYZALIN,PYRACLOSTROBIN,TRIFLUMIZOLE	Massachusetts	6	4	0.22	1	1.69	Oryzalin;Pyraclostrobin;Triflumizole
Alzheimer's Disease	ETHOPROPHOS,METOLACHLOR,ORYZALIN,PYRACLOSTROBIN	Massachusetts	6	4	0.22	1	1.42	Oryzalin;Pyraclostrobin
Alzheimer's Disease	ETHOPROPHOS,ORYZALIN,TRIFLOXYSTROBIN,TRIFLUMIZOLE	Massachusetts	8	4	0.3	1	1.69	Oryzalin;Trifloxystrobin;Triflumizole
Alzheimer's Disease	AZOXYSTROBIN,ETHOPROPHOS,ORYZALIN,TRIFLUMIZOLE	Massachusetts	9	4	0.33	0.9	1.52	Oryzalin;Triflumizole
Alzheimer's Disease	ORYZALIN,PHORATE,THIRAM,TRIFLURALIN	Massachusetts	8	4	0.3	0.8	1.54	Oryzalin;Phorate;Thiram
Alzheimer's Disease	ORYZALIN,PHORATE,TRICLOPYR,TRIFLURALIN	Massachusetts	12	4	0.44	0.86	1.65	Oryzalin;Phorate;Triclopyr
Alzheimer's Disease	ORYZALIN,PHORATE,TERBUFOS,TRICLOPYR	Massachusetts	12	4	0.44	0.86	1.65	Oryzalin;Phorate;Terbufos;Triclopyr
Alzheimer's Disease	ORYZALIN,PHORATE,TERBUFOS,TRIFLURALIN	Massachusetts	12	4	0.44	0.8	1.54	Oryzalin;Phorate;Terbufos
Alzheimer's Disease	ORYZALIN,PHORATE,TERBUFOS,THIODICARB	Massachusetts	13	4	0.48	0.81	1.57	Oryzalin;Phorate;Terbufos;Thiodicarb
Alzheimer's Disease	ORYZALIN,PYRIDABEN,THIRAM,TRIFLUMIZOLE	Massachusetts	6	4	0.22	0.86	1.45	Oryzalin;Pyridaben;Thiram;Triflumizole
Alzheimer's Disease	ORYZALIN,PROSULFURON,PYRIDABEN,THIRAM	Massachusetts	6	4	0.22	0.86	1.36	Oryzalin;Prosulfuron;Pyridaben;Thiram
Alzheimer's Disease	ORYZALIN,PYRACLOSTROBIN,THIRAM,TRIFLUMIZOLE	Massachusetts	5	4	0.19	1	1.69	Oryzalin;Pyraclostrobin;Thiram;Triflumizole
Alzheimer's Disease	METOLACHLOR,ORYZALIN,PYRACLOSTROBIN,THIRAM	Massachusetts	5	4	0.19	1	1.42	Oryzalin;Pyraclostrobin;Thiram
Alzheimer's Disease	ORYZALIN,THIRAM,TRIFLOXYSTROBIN,TRIFLUMIZOLE	Massachusetts	7	4	0.26	1	1.69	Oryzalin;Thiram;Trifloxystrobin;Triflumizole
Alzheimer's Disease	AZOXYSTROBIN,ORYZALIN,THIRAM,TRIFLUMIZOLE	Massachusetts	7	4	0.26	0.88	1.48	Oryzalin;Thiram;Triflumizole
Alzheimer's Disease	ORYZALIN,PROSULFURON,THIRAM,TRIFLOXYSTROBIN	Massachusetts	6	4	0.22	0.86	1.36	Oryzalin;Prosulfuron;Thiram;Trifloxystrobin
Alzheimer's Disease	AZOXYSTROBIN,ORYZALIN,PROSULFURON,THIRAM	Massachusetts	7	4	0.26	0.88	1.39	Oryzalin;Prosulfuron;Thiram
Alzheimer's Disease	ORYZALIN,PROPICONAZOLE,PROSULFURON,THIRAM	Massachusetts	9	4	0.33	0.82	1.3	Oryzalin;Propiconazole;Prosulfuron;Thiram
Alzheimer's Disease	ORYZALIN,PYRIDABEN,TRIADIMEFON,TRIFLUMIZOLE	Massachusetts	7	4	0.26	0.88	1.48	Oryzalin;Pyridaben;Triflumizole
Alzheimer's Disease	ORYZALIN,PYRACLOSTROBIN,PYRIDABEN,TRIFLUMIZOLE	Massachusetts	6	4	0.22	1	1.42	Oryzalin;Pyraclostrobin;Pyridaben;Triflumizole
Alzheimer's Disease	ORYZALIN,PROSULFURON,PYRACLOSTROBIN,PYRIDABEN	Massachusetts	5	4	0.19	1	1.42	Oryzalin;Prosulfuron;Pyraclostrobin;Pyridaben
Alzheimer's Disease	ORYZALIN,PYRACLOSTROBIN,PYRIDABEN,TRIFLURALIN	Massachusetts	5	4	0.19	0.83	1.61	Oryzalin;Pyraclostrobin;Pyridaben
Alzheimer's Disease	ORYZALIN,PYRACLOSTROBIN,PYRIDABEN,TERBUFOS	Massachusetts	7	4	0.26	1	1.93	Oryzalin;Pyraclostrobin;Pyridaben;Terbufos
Alzheimer's Disease	METOLACHLOR,ORYZALIN,PYRACLOSTROBIN,PYRIDABEN	Massachusetts	7	4	0.26	1	1.42	Oryzalin;Pyraclostrobin;Pyridaben
Alzheimer's Disease	BENSULIDE,ORYZALIN,PYRIDABEN,TRIFLUMIZOLE	Massachusetts	9	4	0.33	0.9	1.52	Oryzalin;Pyridaben;Triflumizole
Alzheimer's Disease	ORYZALIN,PYRIDABEN,TERBUFOS,TRIFLUMIZOLE	Massachusetts	10	4	0.37	1	1.93	Oryzalin;Pyridaben;Terbufos;Triflumizole
Alzheimer's Disease	ORYZALIN,PROSULFURON,PYRIDABEN,TERBUFOS	Massachusetts	9	4	0.33	0.82	1.58	Oryzalin;Prosulfuron;Pyridaben;Terbufos
Alzheimer's Disease	ORYZALIN,PYRIDABEN,TRIFLOXYSTROBIN,TRIFLURALIN	Massachusetts	7	4	0.26	0.88	1.69	Oryzalin;Pyridaben;Trifloxystrobin
Alzheimer's Disease	ORYZALIN,PYRIDABEN,TERBUFOS,TRIFLOXYSTROBIN	Massachusetts	9	4	0.33	1	1.93	Oryzalin;Pyridaben;Terbufos;Trifloxystrobin
Alzheimer's Disease	AZOXYSTROBIN,ORYZALIN,PYRIDABEN,TRIFLURALIN	Massachusetts	10	4	0.37	0.91	1.75	Oryzalin;Pyridaben
Alzheimer's Disease	AZOXYSTROBIN,ORYZALIN,PYRIDABEN,TERBUFOS	Massachusetts	12	4	0.44	1	1.93	Oryzalin;Pyridaben;Terbufos
Alzheimer's Disease	ORYZALIN,PROPICONAZOLE,PYRIDABEN,TERBUFOS	Massachusetts	12	4	0.44	0.8	1.54	Oryzalin;Propiconazole;Pyridaben;Terbufos
Alzheimer's Disease	ORYZALIN,TRIADIMEFON,TRIFLOXYSTROBIN,TRIFLUMIZOLE	Massachusetts	5	4	0.19	1	1.69	Oryzalin;Trifloxystrobin;Triflumizole
Alzheimer's Disease	AZOXYSTROBIN,ORYZALIN,TRIADIMEFON,TRIFLUMIZOLE	Massachusetts	7	4	0.26	0.88	1.48	Oryzalin;Triflumizole
Alzheimer's Disease	BENSULIDE,ORYZALIN,PYRACLOSTROBIN,TRIFLUMIZOLE	Massachusetts	5	4	0.19	1	1.69	Oryzalin;Pyraclostrobin;Triflumizole
Alzheimer's Disease	ORYZALIN,PYRACLOSTROBIN,TRICLOPYR,TRIFLUMIZOLE	Massachusetts	5	4	0.19	0.83	1.18	Oryzalin;Pyraclostrobin;Triclopyr;Triflumizole
Alzheimer's Disease	ORYZALIN,PYRACLOSTROBIN,TRIFLUMIZOLE,TRIFLURALIN	Massachusetts	5	4	0.19	1	1.42	Oryzalin;Pyraclostrobin;Triflumizole
Alzheimer's Disease	ORYZALIN,PYRACLOSTROBIN,THIODICARB,TRIFLUMIZOLE	Massachusetts	7	4	0.26	1	1.42	Oryzalin;Pyraclostrobin;Thiodicarb;Triflumizole
Alzheimer's Disease	FENARIMOL,ORYZALIN,PYRACLOSTROBIN,TRIFLUMIZOLE	Massachusetts	8	4	0.3	1	1.42	Oryzalin;Pyraclostrobin;Triflumizole
Alzheimer's Disease	BENSULIDE,METOLACHLOR,ORYZALIN,PYRACLOSTROBIN	Massachusetts	5	4	0.19	1	1.42	Oryzalin;Pyraclostrobin
Alzheimer's Disease	ORYZALIN,PROSULFURON,PYRACLOSTROBIN,TRICLOPYR	Massachusetts	5	4	0.19	0.83	1.32	Oryzalin;Prosulfuron;Pyraclostrobin;Triclopyr
Alzheimer's Disease	ORYZALIN,PROSULFURON,PYRACLOSTROBIN,THIODICARB	Massachusetts	6	4	0.22	1	1.42	Oryzalin;Prosulfuron;Pyraclostrobin;Thiodicarb
Alzheimer's Disease	FENARIMOL,ORYZALIN,PROSULFURON,PYRACLOSTROBIN	Massachusetts	7	4	0.26	1	1.42	Oryzalin;Prosulfuron;Pyraclostrobin
Alzheimer's Disease	ORYZALIN,PYRACLOSTROBIN,THIODICARB,TRICLOPYR	Massachusetts	5	4	0.19	1	1.42	Oryzalin;Pyraclostrobin;Thiodicarb;Triclopyr
Alzheimer's Disease	FENARIMOL,ORYZALIN,PYRACLOSTROBIN,TRICLOPYR	Massachusetts	6	4	0.22	1	1.42	Oryzalin;Pyraclostrobin;Triclopyr
Alzheimer's Disease	ENDOSULFAN,ORYZALIN,PYRACLOSTROBIN,TRICLOPYR	Massachusetts	6	4	0.22	1	1.42	Oryzalin;Pyraclostrobin;Triclopyr
Alzheimer's Disease	METOLACHLOR,ORYZALIN,PYRACLOSTROBIN,THIODICARB	Massachusetts	8	4	0.3	1	1.42	Oryzalin;Pyraclostrobin;Thiodicarb
Alzheimer's Disease	FENARIMOL,METOLACHLOR,ORYZALIN,PYRACLOSTROBIN	Massachusetts	9	4	0.33	1	1.42	Oryzalin;Pyraclostrobin
Alzheimer's Disease	BENSULIDE,ORYZALIN,TRIFLOXYSTROBIN,TRIFLUMIZOLE	Massachusetts	7	4	0.26	1	1.69	Oryzalin;Trifloxystrobin;Triflumizole
Alzheimer's Disease	BENSULIDE,ORYZALIN,TERBUFOS,TRIFLUMIZOLE	Massachusetts	9	4	0.33	0.9	1.43	Oryzalin;Terbufos;Triflumizole
Alzheimer's Disease	AZOXYSTROBIN,BENSULIDE,ORYZALIN,TRIFLUMIZOLE	Massachusetts	9	4	0.33	0.9	1.52	Oryzalin;Triflumizole
Alzheimer's Disease	ORYZALIN,PROSULFURON,TRICLOPYR,TRIFLOXYSTROBIN	Massachusetts	7	4	0.26	0.88	1.39	Oryzalin;Prosulfuron;Triclopyr;Trifloxystrobin
Alzheimer's Disease	AZOXYSTROBIN,ORYZALIN,PROSULFURON,TRICLOPYR	Massachusetts	9	4	0.33	0.82	1.3	Oryzalin;Prosulfuron;Triclopyr
Alzheimer's Disease	ORYZALIN,TERBUFOS,TRICLOPYR,TRIFLURALIN	Massachusetts	13	4	0.48	0.93	1.32	Oryzalin;Terbufos;Triclopyr
Alzheimer's Disease	ORYZALIN,OXAMYL,TRICLOPYR,TRIFLURALIN	Massachusetts	14	4	0.52	0.88	1.24	Oryzalin;Oxamyl;Triclopyr
Alzheimer's Disease	ORYZALIN,TERBACIL,TRICLOPYR,TRIFLURALIN	Massachusetts	14	4	0.52	0.88	1.24	Oryzalin;Terbacil;Triclopyr
Alzheimer's Disease	DIURON,ORYZALIN,TRICLOPYR,TRIFLURALIN	Massachusetts	14	4	0.52	0.88	1.24	Oryzalin;Triclopyr
Alzheimer's Disease	ORYZALIN,TEFLUTHRIN,TRICLOPYR,TRIFLURALIN	Massachusetts	14	4	0.52	0.88	1.24	Oryzalin;Tefluthrin;Triclopyr
Alzheimer's Disease	ORYZALIN,OXAMYL,TERBACIL,TRICLOPYR	Massachusetts	16	4	0.59	0.89	1.26	Oryzalin;Oxamyl;Terbacil;Triclopyr
Alzheimer's Disease	DIURON,ORYZALIN,OXAMYL,TRICLOPYR	Massachusetts	16	4	0.59	0.89	1.26	Oryzalin;Oxamyl;Triclopyr
Alzheimer's Disease	ORYZALIN,OXAMYL,TEFLUTHRIN,TRICLOPYR	Massachusetts	16	4	0.59	0.89	1.26	Oryzalin;Oxamyl;Tefluthrin;Triclopyr
Alzheimer's Disease	METOLACHLOR,ORYZALIN,TERBUFOS,TRIFLURALIN	Massachusetts	15	4	0.56	0.94	1.33	Oryzalin;Terbufos
Alzheimer's Disease	ENDOSULFAN,METOLACHLOR,ORYZALIN,TRIFLURALIN	Massachusetts	16	4	0.59	0.94	1.34	Oryzalin
Alzheimer's Disease	ORYZALIN,OXAMYL,TERBACIL,TRIFLURALIN	Massachusetts	16	4	0.59	0.89	1.26	Oryzalin;Oxamyl;Terbacil
Alzheimer's Disease	METOLACHLOR,ORYZALIN,OXAMYL,TRIFLURALIN	Massachusetts	16	4	0.59	0.89	1.26	Oryzalin;Oxamyl
Alzheimer's Disease	DIURON,ORYZALIN,OXAMYL,TRIFLURALIN	Massachusetts	16	4	0.59	0.89	1.26	Oryzalin;Oxamyl
Alzheimer's Disease	ORYZALIN,OXAMYL,TEFLUTHRIN,TRIFLURALIN	Massachusetts	16	4	0.59	0.89	1.26	Oryzalin;Oxamyl;Tefluthrin
Alzheimer's Disease	METOLACHLOR,ORYZALIN,TERBACIL,TRIFLURALIN	Massachusetts	16	4	0.59	0.89	1.26	Oryzalin;Terbacil
Alzheimer's Disease	DIURON,METOLACHLOR,ORYZALIN,TRIFLURALIN	Massachusetts	16	4	0.59	0.89	1.26	Oryzalin
Alzheimer's Disease	METOLACHLOR,ORYZALIN,TEFLUTHRIN,TRIFLURALIN	Massachusetts	16	4	0.59	0.89	1.26	Oryzalin;Tefluthrin
Alzheimer's Disease	ENDOSULFAN,METOLACHLOR,ORYZALIN,TERBUFOS	Massachusetts	17	4	0.63	0.89	1.27	Oryzalin;Terbufos
Alzheimer's Disease	METOLACHLOR,ORYZALIN,OXAMYL,TERBACIL	Massachusetts	19	4	0.7	0.83	1.17	Oryzalin;Oxamyl;Terbacil
Alzheimer's Disease	DIURON,METOLACHLOR,ORYZALIN,OXAMYL	Massachusetts	19	4	0.7	0.83	1.17	Oryzalin;Oxamyl
Alzheimer's Disease	METOLACHLOR,ORYZALIN,OXAMYL,TEFLUTHRIN	Massachusetts	19	4	0.7	0.83	1.17	Oryzalin;Oxamyl;Tefluthrin
Alzheimer's Disease	OXAMYL,PROPARGITE	Massachusetts	6	2	0.22	1	1.08	Oxamyl;Omite
Alzheimer's Disease	OXAMYL,VINCLOZOLIN	Massachusetts	7	2	0.26	1	1.08	Oxamyl
Alzheimer's Disease	OXAMYL,PIPERONYL BUTOXIDE	Massachusetts	7	2	0.26	1	1.08	Oxamyl;Piperonyl Butoxide
Alzheimer's Disease	OXAMYL,ROTENONE	Massachusetts	7	2	0.26	1	1.08	Oxamyl;Rotenone
Alzheimer's Disease	OXAMYL,QUINOXYFEN	Massachusetts	9	2	0.33	0.82	0.88	Oxamyl;Quinoxyfen
Alzheimer's Disease	OXAMYL,ZOXAMIDE	Massachusetts	9	2	0.33	0.82	0.88	Oxamyl;Zoxamide
Alzheimer's Disease	OXAMYL,PYRIMETHANIL	Massachusetts	12	2	0.44	0.86	0.93	Oxamyl;Pyrimethanil
Alzheimer's Disease	ETHOPROPHOS,OXAMYL	Massachusetts	13	2	0.48	1	1.08	Oxamyl
Alzheimer's Disease	OXAMYL,PHORATE	Massachusetts	14	2	0.52	1	1.08	Oxamyl;Phorate
Alzheimer's Disease	OXAMYL,THIRAM	Massachusetts	14	2	0.52	1	1.08	Oxamyl;Thiram
Alzheimer's Disease	OXAMYL,PYRIDABEN	Massachusetts	14	2	0.52	1	1.08	Oxamyl;Pyridaben
Alzheimer's Disease	OXAMYL,TRIADIMEFON	Massachusetts	15	2	0.56	1	1.08	Oxamyl
Alzheimer's Disease	OXAMYL,PYRACLOSTROBIN	Massachusetts	14	2	0.52	0.88	0.94	Oxamyl;Pyraclostrobin
Alzheimer's Disease	OXAMYL,TRIFLUMIZOLE	Massachusetts	16	2	0.59	1	1.08	Oxamyl;Triflumizole
Alzheimer's Disease	BENSULIDE,OXAMYL	Massachusetts	17	2	0.63	1	1.08	Oxamyl
Alzheimer's Disease	OXAMYL,PROSULFURON	Massachusetts	17	2	0.63	1	1.08	Oxamyl;Prosulfuron
Alzheimer's Disease	OXAMYL,TRIFLOXYSTROBIN	Massachusetts	17	2	0.63	0.89	0.97	Oxamyl;Trifloxystrobin
Alzheimer's Disease	OXAMYL,TRICLOPYR	Massachusetts	19	2	0.7	0.95	1.03	Oxamyl;Triclopyr
Alzheimer's Disease	OXAMYL,TRIFLURALIN	Massachusetts	19	2	0.7	0.95	1.03	Oxamyl
Alzheimer's Disease	OXAMYL,THIODICARB	Massachusetts	20	2	0.74	1	1.08	Oxamyl;Thiodicarb
Alzheimer's Disease	OXAMYL,TERBUFOS	Massachusetts	21	2	0.78	1	1.08	Oxamyl;Terbufos
Alzheimer's Disease	FENARIMOL,OXAMYL	Massachusetts	21	2	0.78	1	1.08	Oxamyl
Alzheimer's Disease	AZOXYSTROBIN,OXAMYL	Massachusetts	20	2	0.74	0.91	0.98	Oxamyl
Alzheimer's Disease	ENDOSULFAN,OXAMYL	Massachusetts	23	2	0.85	1	1.08	Oxamyl
Alzheimer's Disease	OXAMYL,PROPICONAZOLE	Massachusetts	23	2	0.85	0.92	0.99	Oxamyl;Propiconazole
Alzheimer's Disease	OXAMYL,TERBACIL	Massachusetts	24	2	0.89	0.96	1.04	Oxamyl;Terbacil
Alzheimer's Disease	METOLACHLOR,OXAMYL	Massachusetts	24	2	0.89	0.96	1	Oxamyl
Alzheimer's Disease	DIURON,OXAMYL	Massachusetts	24	2	0.89	0.96	1	Oxamyl
Alzheimer's Disease	OXAMYL,TEFLUTHRIN	Massachusetts	24	2	0.89	0.96	1	Oxamyl;Tefluthrin
Alzheimer's Disease	OXAMYL,OXYFLUORFEN	Massachusetts	25	2	0.93	1	1	Oxamyl;Oxyfluorfen
Alzheimer's Disease	MYCLOBUTANIL,OXAMYL	Massachusetts	25	2	0.93	1	1	Oxamyl
Alzheimer's Disease	OXAMYL,PERMETHRIN	Massachusetts	25	2	0.93	1	1	Oxamyl;Permethrin
Alzheimer's Disease	OXAMYL,PHOSMET	Massachusetts	25	2	0.93	1	1	Oxamyl;Phosmet
Alzheimer's Disease	OXAMYL,SETHOXYDIM	Massachusetts	25	2	0.93	1	1	Oxamyl;Sethoxydim
Alzheimer's Disease	OXAMYL,SIMAZINE	Massachusetts	25	2	0.93	1	1	Oxamyl;Simazine
Alzheimer's Disease	OXAMYL,THIOPHANATE-METHYL	Massachusetts	25	2	0.93	1	1	Oxamyl;Thiophanate
Alzheimer's Disease	OXAMYL,ZIRAM	Massachusetts	25	2	0.93	1	1	Oxamyl;Ziram
Alzheimer's Disease	OXAMYL,PYRIPROXYFEN,TRIFLUMIZOLE	Massachusetts	5	3	0.19	0.83	1.41	Oxamyl;Pyriproxyfen;Triflumizole
Alzheimer's Disease	OXAMYL,PROSULFURON,PYRIPROXYFEN	Massachusetts	5	3	0.19	0.83	1.32	Oxamyl;Prosulfuron;Pyriproxyfen
Alzheimer's Disease	OXAMYL,PYRIPROXYFEN,TRICLOPYR	Massachusetts	5	3	0.19	0.83	1.12	Oxamyl;Pyriproxyfen;Triclopyr
Alzheimer's Disease	OXAMYL,TRIFLOXYSTROBIN,TRIFLUMIZOLE	Massachusetts	14	3	0.52	0.82	1.39	Oxamyl;Trifloxystrobin;Triflumizole
Alzheimer's Disease	AZOXYSTROBIN,OXAMYL,TRIFLUMIZOLE	Massachusetts	16	3	0.59	0.8	1.35	Oxamyl;Triflumizole
Alzheimer's Disease	BENSULIDE,OXAMYL,TRIFLURALIN	Massachusetts	16	3	0.59	0.84	1.34	Oxamyl
Alzheimer's Disease	OXAMYL,THIODICARB,TRICLOPYR	Massachusetts	16	3	0.59	0.84	1.14	Oxamyl;Thiodicarb;Triclopyr
Alzheimer's Disease	OXAMYL,TERBUFOS,TRICLOPYR	Massachusetts	16	3	0.59	0.84	1.08	Oxamyl;Terbufos;Triclopyr
Alzheimer's Disease	FENARIMOL,OXAMYL,TRICLOPYR	Massachusetts	17	3	0.63	0.89	1.15	Oxamyl;Triclopyr
Alzheimer's Disease	OXAMYL,THIODICARB,TRIFLURALIN	Massachusetts	18	3	0.67	0.95	1.28	Oxamyl;Thiodicarb
Alzheimer's Disease	OXAMYL,TERBUFOS,TRIFLURALIN	Massachusetts	17	3	0.63	0.89	1.15	Oxamyl;Terbufos
Alzheimer's Disease	FENARIMOL,OXAMYL,TRIFLURALIN	Massachusetts	18	3	0.67	0.95	1.22	Oxamyl
Alzheimer's Disease	ENDOSULFAN,OXAMYL,TRIFLURALIN	Massachusetts	18	3	0.67	0.95	1.11	Oxamyl
Alzheimer's Disease	OXAMYL,TERBACIL,THIODICARB	Massachusetts	20	3	0.74	0.83	1.12	Oxamyl;Terbacil;Thiodicarb
Alzheimer's Disease	DIURON,OXAMYL,THIODICARB	Massachusetts	20	3	0.74	0.83	1.12	Oxamyl;Thiodicarb
Alzheimer's Disease	OXAMYL,TEFLUTHRIN,THIODICARB	Massachusetts	20	3	0.74	0.83	1.12	Oxamyl;Tefluthrin;Thiodicarb
Alzheimer's Disease	OXAMYL,TERBACIL,TERBUFOS	Massachusetts	21	3	0.78	0.88	1.12	Oxamyl;Terbacil;Terbufos
Alzheimer's Disease	DIURON,OXAMYL,TERBUFOS	Massachusetts	21	3	0.78	0.88	1.12	Oxamyl;Terbufos
Alzheimer's Disease	OXAMYL,TEFLUTHRIN,TERBUFOS	Massachusetts	21	3	0.78	0.88	1.12	Oxamyl;Tefluthrin;Terbufos
Alzheimer's Disease	FENARIMOL,OXAMYL,TERBACIL	Massachusetts	21	3	0.78	0.88	1.12	Oxamyl;Terbacil
Alzheimer's Disease	DIURON,FENARIMOL,OXAMYL	Massachusetts	21	3	0.78	0.88	1.12	Oxamyl
Alzheimer's Disease	FENARIMOL,OXAMYL,TEFLUTHRIN	Massachusetts	21	3	0.78	0.88	1.12	Oxamyl;Tefluthrin
Alzheimer's Disease	ENDOSULFAN,OXAMYL,TERBACIL	Massachusetts	23	3	0.85	0.96	1.12	Oxamyl;Terbacil
Alzheimer's Disease	DIURON,ENDOSULFAN,OXAMYL	Massachusetts	23	3	0.85	0.96	1.12	Oxamyl
Alzheimer's Disease	ENDOSULFAN,OXAMYL,TEFLUTHRIN	Massachusetts	23	3	0.85	0.96	1.12	Oxamyl;Tefluthrin
Alzheimer's Disease	DIURON,OXAMYL,TERBACIL	Massachusetts	24	3	0.89	1	1.08	Oxamyl;Terbacil
Alzheimer's Disease	OXAMYL,TEFLUTHRIN,TERBACIL	Massachusetts	24	3	0.89	1	1.08	Oxamyl;Tefluthrin;Terbacil
Alzheimer's Disease	OXAMYL,PYRIPROXYFEN,TERBACIL,TRIFLUMIZOLE	Massachusetts	5	4	0.19	1	1.69	Oxamyl;Pyriproxyfen;Terbacil;Triflumizole
Alzheimer's Disease	DIURON,OXAMYL,PYRIPROXYFEN,TRIFLUMIZOLE	Massachusetts	5	4	0.19	1	1.69	Oxamyl;Pyriproxyfen;Triflumizole
Alzheimer's Disease	OXAMYL,PYRIPROXYFEN,TEFLUTHRIN,TRIFLUMIZOLE	Massachusetts	5	4	0.19	1	1.69	Oxamyl;Pyriproxyfen;Tefluthrin;Triflumizole
Alzheimer's Disease	OXAMYL,PROSULFURON,PYRIPROXYFEN,TERBACIL	Massachusetts	5	4	0.19	1	1.59	Oxamyl;Prosulfuron;Pyriproxyfen;Terbacil
Alzheimer's Disease	DIURON,OXAMYL,PROSULFURON,PYRIPROXYFEN	Massachusetts	5	4	0.19	1	1.59	Oxamyl;Prosulfuron;Pyriproxyfen
Alzheimer's Disease	OXAMYL,PROSULFURON,PYRIPROXYFEN,TEFLUTHRIN	Massachusetts	5	4	0.19	1	1.59	Oxamyl;Prosulfuron;Pyriproxyfen;Tefluthrin
Alzheimer's Disease	FENARIMOL,OXAMYL,PYRIPROXYFEN,TERBACIL	Massachusetts	5	4	0.19	1	1.29	Oxamyl;Pyriproxyfen;Terbacil
Alzheimer's Disease	DIURON,FENARIMOL,OXAMYL,PYRIPROXYFEN	Massachusetts	5	4	0.19	1	1.29	Oxamyl;Pyriproxyfen
Alzheimer's Disease	FENARIMOL,OXAMYL,PYRIPROXYFEN,TEFLUTHRIN	Massachusetts	5	4	0.19	1	1.29	Oxamyl;Pyriproxyfen;Tefluthrin
Alzheimer's Disease	ENDOSULFAN,OXAMYL,PYRIPROXYFEN,TERBACIL	Massachusetts	5	4	0.19	1	1.17	Oxamyl;Pyriproxyfen;Terbacil
Alzheimer's Disease	DIURON,ENDOSULFAN,OXAMYL,PYRIPROXYFEN	Massachusetts	5	4	0.19	1	1.17	Oxamyl;Pyriproxyfen
Alzheimer's Disease	ENDOSULFAN,OXAMYL,PYRIPROXYFEN,TEFLUTHRIN	Massachusetts	5	4	0.19	1	1.17	Oxamyl;Pyriproxyfen;Tefluthrin
Alzheimer's Disease	OXAMYL,QUINOXYFEN,TERBACIL,TRIFLUMIZOLE	Massachusetts	7	4	0.26	0.88	1.48	Oxamyl;Quinoxyfen;Terbacil;Triflumizole
Alzheimer's Disease	DIURON,OXAMYL,QUINOXYFEN,TRIFLUMIZOLE	Massachusetts	7	4	0.26	0.88	1.48	Oxamyl;Quinoxyfen;Triflumizole
Alzheimer's Disease	OXAMYL,QUINOXYFEN,TEFLUTHRIN,TRIFLUMIZOLE	Massachusetts	7	4	0.26	0.88	1.48	Oxamyl;Quinoxyfen;Tefluthrin;Triflumizole
Alzheimer's Disease	OXAMYL,PROSULFURON,QUINOXYFEN,TERBACIL	Massachusetts	7	4	0.26	0.88	1.39	Oxamyl;Prosulfuron;Quinoxyfen;Terbacil
Alzheimer's Disease	DIURON,OXAMYL,PROSULFURON,QUINOXYFEN	Massachusetts	7	4	0.26	0.88	1.39	Oxamyl;Prosulfuron;Quinoxyfen
Alzheimer's Disease	OXAMYL,PROSULFURON,QUINOXYFEN,TEFLUTHRIN	Massachusetts	7	4	0.26	0.88	1.39	Oxamyl;Prosulfuron;Quinoxyfen;Tefluthrin
Alzheimer's Disease	OXAMYL,PYRIDABEN,TRIFLURALIN,ZOXAMIDE	Massachusetts	5	4	0.19	0.83	1.61	Oxamyl;Pyridaben;Zoxamide
Alzheimer's Disease	OXAMYL,PYRIMETHANIL,TERBACIL,TRIFLUMIZOLE	Massachusetts	9	4	0.33	0.82	1.38	Oxamyl;Pyrimethanil;Terbacil;Triflumizole
Alzheimer's Disease	METOLACHLOR,OXAMYL,PYRIMETHANIL,TRIFLUMIZOLE	Massachusetts	9	4	0.33	0.82	1.38	Oxamyl;Pyrimethanil;Triflumizole
Alzheimer's Disease	DIURON,OXAMYL,PYRIMETHANIL,TRIFLUMIZOLE	Massachusetts	9	4	0.33	0.82	1.38	Oxamyl;Pyrimethanil;Triflumizole
Alzheimer's Disease	OXAMYL,PYRIMETHANIL,TEFLUTHRIN,TRIFLUMIZOLE	Massachusetts	9	4	0.33	0.82	1.38	Oxamyl;Pyrimethanil;Tefluthrin;Triflumizole
Alzheimer's Disease	OXAMYL,PHORATE,TRICLOPYR,TRIFLURALIN	Massachusetts	13	4	0.48	0.81	1.57	Oxamyl;Phorate;Triclopyr
Alzheimer's Disease	OXAMYL,PYRIDABEN,TRIFLOXYSTROBIN,TRIFLURALIN	Massachusetts	9	4	0.33	0.82	1.58	Oxamyl;Pyridaben;Trifloxystrobin
Alzheimer's Disease	AZOXYSTROBIN,OXAMYL,PYRIDABEN,TRIFLURALIN	Massachusetts	12	4	0.44	0.86	1.65	Oxamyl;Pyridaben
Alzheimer's Disease	OXAMYL,PYRACLOSTROBIN,TERBACIL,TRIFLUMIZOLE	Massachusetts	11	4	0.41	0.85	1.43	Oxamyl;Pyraclostrobin;Terbacil;Triflumizole
Alzheimer's Disease	METOLACHLOR,OXAMYL,PYRACLOSTROBIN,TRIFLUMIZOLE	Massachusetts	11	4	0.41	0.85	1.43	Oxamyl;Pyraclostrobin;Triflumizole
Alzheimer's Disease	DIURON,OXAMYL,PYRACLOSTROBIN,TRIFLUMIZOLE	Massachusetts	11	4	0.41	0.85	1.43	Oxamyl;Pyraclostrobin;Triflumizole
Alzheimer's Disease	OXAMYL,PYRACLOSTROBIN,TEFLUTHRIN,TRIFLUMIZOLE	Massachusetts	11	4	0.41	0.85	1.43	Oxamyl;Pyraclostrobin;Tefluthrin;Triflumizole
Alzheimer's Disease	OXAMYL,TERBACIL,TRIFLOXYSTROBIN,TRIFLUMIZOLE	Massachusetts	14	4	0.52	0.88	1.48	Oxamyl;Terbacil;Trifloxystrobin;Triflumizole
Alzheimer's Disease	METOLACHLOR,OXAMYL,TRIFLOXYSTROBIN,TRIFLUMIZOLE	Massachusetts	14	4	0.52	0.88	1.48	Oxamyl;Trifloxystrobin;Triflumizole
Alzheimer's Disease	DIURON,OXAMYL,TRIFLOXYSTROBIN,TRIFLUMIZOLE	Massachusetts	14	4	0.52	0.88	1.48	Oxamyl;Trifloxystrobin;Triflumizole
Alzheimer's Disease	OXAMYL,TEFLUTHRIN,TRIFLOXYSTROBIN,TRIFLUMIZOLE	Massachusetts	14	4	0.52	0.88	1.48	Oxamyl;Tefluthrin;Trifloxystrobin;Triflumizole
Alzheimer's Disease	AZOXYSTROBIN,OXAMYL,TERBACIL,TRIFLUMIZOLE	Massachusetts	16	4	0.59	0.84	1.42	Oxamyl;Terbacil;Triflumizole
Alzheimer's Disease	AZOXYSTROBIN,METOLACHLOR,OXAMYL,TRIFLUMIZOLE	Massachusetts	16	4	0.59	0.84	1.42	Oxamyl;Triflumizole
Alzheimer's Disease	AZOXYSTROBIN,DIURON,OXAMYL,TRIFLUMIZOLE	Massachusetts	16	4	0.59	0.84	1.42	Oxamyl;Triflumizole
Alzheimer's Disease	AZOXYSTROBIN,OXAMYL,TEFLUTHRIN,TRIFLUMIZOLE	Massachusetts	16	4	0.59	0.84	1.42	Oxamyl;Tefluthrin;Triflumizole
Alzheimer's Disease	BENSULIDE,OXAMYL,TERBACIL,TRIFLURALIN	Massachusetts	16	4	0.59	0.89	1.41	Oxamyl;Terbacil
Alzheimer's Disease	BENSULIDE,DIURON,OXAMYL,TRIFLURALIN	Massachusetts	16	4	0.59	0.89	1.41	Oxamyl
Alzheimer's Disease	BENSULIDE,OXAMYL,TEFLUTHRIN,TRIFLURALIN	Massachusetts	16	4	0.59	0.89	1.41	Oxamyl;Tefluthrin
Alzheimer's Disease	OXAMYL,PROSULFURON,TRICLOPYR,TRIFLOXYSTROBIN	Massachusetts	9	4	0.33	0.82	1.3	Oxamyl;Prosulfuron;Triclopyr;Trifloxystrobin
Alzheimer's Disease	OXAMYL,PROSULFURON,TERBACIL,TRIFLOXYSTROBIN	Massachusetts	13	4	0.48	0.81	1.29	Oxamyl;Prosulfuron;Terbacil;Trifloxystrobin
Alzheimer's Disease	METOLACHLOR,OXAMYL,PROSULFURON,TRIFLOXYSTROBIN	Massachusetts	13	4	0.48	0.81	1.29	Oxamyl;Prosulfuron;Trifloxystrobin
Alzheimer's Disease	DIURON,OXAMYL,PROSULFURON,TRIFLOXYSTROBIN	Massachusetts	13	4	0.48	0.81	1.29	Oxamyl;Prosulfuron;Trifloxystrobin
Alzheimer's Disease	OXAMYL,PROSULFURON,TEFLUTHRIN,TRIFLOXYSTROBIN	Massachusetts	13	4	0.48	0.81	1.29	Oxamyl;Prosulfuron;Tefluthrin;Trifloxystrobin
Alzheimer's Disease	OXAMYL,TERBACIL,THIODICARB,TRICLOPYR	Massachusetts	16	4	0.59	0.89	1.2	Oxamyl;Terbacil;Thiodicarb;Triclopyr
Alzheimer's Disease	DIURON,OXAMYL,THIODICARB,TRICLOPYR	Massachusetts	16	4	0.59	0.89	1.2	Oxamyl;Thiodicarb;Triclopyr
Alzheimer's Disease	OXAMYL,TEFLUTHRIN,THIODICARB,TRICLOPYR	Massachusetts	16	4	0.59	0.89	1.2	Oxamyl;Tefluthrin;Thiodicarb;Triclopyr
Alzheimer's Disease	OXAMYL,TERBACIL,TERBUFOS,TRICLOPYR	Massachusetts	16	4	0.59	0.89	1.14	Oxamyl;Terbacil;Terbufos;Triclopyr
Alzheimer's Disease	DIURON,OXAMYL,TERBUFOS,TRICLOPYR	Massachusetts	16	4	0.59	0.89	1.14	Oxamyl;Terbufos;Triclopyr
Alzheimer's Disease	OXAMYL,TEFLUTHRIN,TERBUFOS,TRICLOPYR	Massachusetts	16	4	0.59	0.89	1.14	Oxamyl;Tefluthrin;Terbufos;Triclopyr
Alzheimer's Disease	FENARIMOL,OXAMYL,TERBACIL,TRICLOPYR	Massachusetts	17	4	0.63	0.94	1.21	Oxamyl;Terbacil;Triclopyr
Alzheimer's Disease	DIURON,FENARIMOL,OXAMYL,TRICLOPYR	Massachusetts	17	4	0.63	0.94	1.21	Oxamyl;Triclopyr
Alzheimer's Disease	FENARIMOL,OXAMYL,TEFLUTHRIN,TRICLOPYR	Massachusetts	17	4	0.63	0.94	1.21	Oxamyl;Tefluthrin;Triclopyr
Alzheimer's Disease	OXAMYL,TERBACIL,THIODICARB,TRIFLURALIN	Massachusetts	18	4	0.67	1	1.35	Oxamyl;Terbacil;Thiodicarb
Alzheimer's Disease	DIURON,OXAMYL,THIODICARB,TRIFLURALIN	Massachusetts	18	4	0.67	1	1.35	Oxamyl;Thiodicarb
Alzheimer's Disease	OXAMYL,TEFLUTHRIN,THIODICARB,TRIFLURALIN	Massachusetts	18	4	0.67	1	1.35	Oxamyl;Tefluthrin;Thiodicarb
Alzheimer's Disease	OXAMYL,TERBACIL,TERBUFOS,TRIFLURALIN	Massachusetts	17	4	0.63	0.94	1.21	Oxamyl;Terbacil;Terbufos
Alzheimer's Disease	DIURON,OXAMYL,TERBUFOS,TRIFLURALIN	Massachusetts	17	4	0.63	0.94	1.21	Oxamyl;Terbufos
Alzheimer's Disease	OXAMYL,TEFLUTHRIN,TERBUFOS,TRIFLURALIN	Massachusetts	17	4	0.63	0.94	1.21	Oxamyl;Tefluthrin;Terbufos
Alzheimer's Disease	FENARIMOL,OXAMYL,TERBACIL,TRIFLURALIN	Massachusetts	18	4	0.67	1	1.29	Oxamyl;Terbacil
Alzheimer's Disease	DIURON,FENARIMOL,OXAMYL,TRIFLURALIN	Massachusetts	18	4	0.67	1	1.29	Oxamyl
Alzheimer's Disease	FENARIMOL,OXAMYL,TEFLUTHRIN,TRIFLURALIN	Massachusetts	18	4	0.67	1	1.29	Oxamyl;Tefluthrin
Alzheimer's Disease	ENDOSULFAN,OXAMYL,TERBACIL,TRIFLURALIN	Massachusetts	18	4	0.67	1	1.17	Oxamyl;Terbacil
Alzheimer's Disease	DIURON,ENDOSULFAN,OXAMYL,TRIFLURALIN	Massachusetts	18	4	0.67	1	1.17	Oxamyl
Alzheimer's Disease	ENDOSULFAN,OXAMYL,TEFLUTHRIN,TRIFLURALIN	Massachusetts	18	4	0.67	1	1.17	Oxamyl;Tefluthrin
Alzheimer's Disease	OXYFLUORFEN,TEMBOTRIONE	Massachusetts	5	2	0.19	1	1	Oxyfluorfen;Tembotrione
Alzheimer's Disease	OXYFLUORFEN,OXYTETRACYCLINE	Massachusetts	6	2	0.22	1	1	Oxyfluorfen;Oxytetracycline
Alzheimer's Disease	OXYFLUORFEN,PROPARGITE	Massachusetts	6	2	0.22	1	1	Oxyfluorfen;Omite
Alzheimer's Disease	OXYFLUORFEN,VINCLOZOLIN	Massachusetts	7	2	0.26	1	1	Oxyfluorfen
Alzheimer's Disease	OXYFLUORFEN,PIPERONYL BUTOXIDE	Massachusetts	7	2	0.26	1	1	Oxyfluorfen;Piperonyl Butoxide
Alzheimer's Disease	OXYFLUORFEN,ROTENONE	Massachusetts	7	2	0.26	1	1	Oxyfluorfen;Rotenone
Alzheimer's Disease	OXYFLUORFEN,PYRIPROXYFEN	Massachusetts	8	2	0.3	1	1	Oxyfluorfen;Pyriproxyfen
Alzheimer's Disease	OXYFLUORFEN,QUINOXYFEN	Massachusetts	11	2	0.41	1	1	Oxyfluorfen;Quinoxyfen
Alzheimer's Disease	OXYFLUORFEN,ZOXAMIDE	Massachusetts	11	2	0.41	1	1	Oxyfluorfen;Zoxamide
Alzheimer's Disease	OXYFLUORFEN,PYRIMETHANIL	Massachusetts	14	2	0.52	1	1	Oxyfluorfen;Pyrimethanil
Alzheimer's Disease	ETHOPROPHOS,OXYFLUORFEN	Massachusetts	13	2	0.48	1	1	Oxyfluorfen
Alzheimer's Disease	OXYFLUORFEN,PHORATE	Massachusetts	14	2	0.52	1	1	Oxyfluorfen;Phorate
Alzheimer's Disease	OXYFLUORFEN,THIRAM	Massachusetts	14	2	0.52	1	1	Oxyfluorfen;Thiram
Alzheimer's Disease	OXYFLUORFEN,PYRIDABEN	Massachusetts	14	2	0.52	1	1	Oxyfluorfen;Pyridaben
Alzheimer's Disease	OXYFLUORFEN,TRIADIMEFON	Massachusetts	15	2	0.56	1	1	Oxyfluorfen
Alzheimer's Disease	OXYFLUORFEN,PYRACLOSTROBIN	Massachusetts	16	2	0.59	1	1	Oxyfluorfen;Pyraclostrobin
Alzheimer's Disease	OXYFLUORFEN,TRIFLUMIZOLE	Massachusetts	16	2	0.59	1	1	Oxyfluorfen;Triflumizole
Alzheimer's Disease	BENSULIDE,OXYFLUORFEN	Massachusetts	17	2	0.63	1	1	Oxyfluorfen
Alzheimer's Disease	OXYFLUORFEN,PROSULFURON	Massachusetts	17	2	0.63	1	1	Oxyfluorfen;Prosulfuron
Alzheimer's Disease	OXYFLUORFEN,TRIFLOXYSTROBIN	Massachusetts	19	2	0.7	1	1	Oxyfluorfen;Trifloxystrobin
Alzheimer's Disease	OXYFLUORFEN,TRICLOPYR	Massachusetts	20	2	0.74	1	1	Oxyfluorfen;Triclopyr
Alzheimer's Disease	OXYFLUORFEN,TRIFLURALIN	Massachusetts	20	2	0.74	1	1	Oxyfluorfen
Alzheimer's Disease	OXYFLUORFEN,THIODICARB	Massachusetts	20	2	0.74	1	1	Oxyfluorfen;Thiodicarb
Alzheimer's Disease	OXYFLUORFEN,TERBUFOS	Massachusetts	21	2	0.78	1	1	Oxyfluorfen;Terbufos
Alzheimer's Disease	FENARIMOL,OXYFLUORFEN	Massachusetts	21	2	0.78	1	1	Oxyfluorfen
Alzheimer's Disease	AZOXYSTROBIN,OXYFLUORFEN	Massachusetts	22	2	0.81	1	1	Oxyfluorfen
Alzheimer's Disease	ENDOSULFAN,OXYFLUORFEN	Massachusetts	23	2	0.85	1	1	Oxyfluorfen
Alzheimer's Disease	OXYFLUORFEN,PROPICONAZOLE	Massachusetts	25	2	0.93	1	1	Oxyfluorfen;Propiconazole
Alzheimer's Disease	OXYFLUORFEN,TERBACIL	Massachusetts	25	2	0.93	1	1	Oxyfluorfen;Terbacil
Alzheimer's Disease	METOLACHLOR,OXYFLUORFEN	Massachusetts	26	2	0.96	1	1	Oxyfluorfen
Alzheimer's Disease	DIURON,OXYFLUORFEN	Massachusetts	26	2	0.96	1	1	Oxyfluorfen
Alzheimer's Disease	OXYFLUORFEN,TEFLUTHRIN	Massachusetts	26	2	0.96	1	1	Oxyfluorfen;Tefluthrin
Alzheimer's Disease	MYCLOBUTANIL,OXYFLUORFEN	Massachusetts	27	2	1	1	1	Oxyfluorfen
Alzheimer's Disease	OXYFLUORFEN,PERMETHRIN	Massachusetts	27	2	1	1	1	Oxyfluorfen;Permethrin
Alzheimer's Disease	OXYFLUORFEN,PHOSMET	Massachusetts	27	2	1	1	1	Oxyfluorfen;Phosmet
Alzheimer's Disease	OXYFLUORFEN,SETHOXYDIM	Massachusetts	27	2	1	1	1	Oxyfluorfen;Sethoxydim
Alzheimer's Disease	OXYFLUORFEN,SIMAZINE	Massachusetts	27	2	1	1	1	Oxyfluorfen;Simazine
Alzheimer's Disease	OXYFLUORFEN,THIOPHANATE-METHYL	Massachusetts	27	2	1	1	1	Oxyfluorfen;Thiophanate
Alzheimer's Disease	OXYFLUORFEN,ZIRAM	Massachusetts	27	2	1	1	1	Oxyfluorfen;Ziram
Alzheimer's Disease	OXYTETRACYCLINE,TEMBOTRIONE	Massachusetts	5	2	0.19	1	4.5	Oxytetracycline;Tembotrione
Alzheimer's Disease	OXYTETRACYCLINE,QUINOXYFEN	Massachusetts	6	2	0.22	1	2.45	Oxytetracycline;Quinoxyfen
Alzheimer's Disease	OXYTETRACYCLINE,ZOXAMIDE	Massachusetts	5	2	0.19	0.83	2.05	Oxytetracycline;Zoxamide
Alzheimer's Disease	OXYTETRACYCLINE,PYRIMETHANIL	Massachusetts	6	2	0.22	1	1.93	Oxytetracycline;Pyrimethanil
Alzheimer's Disease	OXYTETRACYCLINE,PYRACLOSTROBIN	Massachusetts	6	2	0.22	1	1.69	Oxytetracycline;Pyraclostrobin
Alzheimer's Disease	OXYTETRACYCLINE,TRIFLOXYSTROBIN	Massachusetts	6	2	0.22	1	1.42	Oxytetracycline;Trifloxystrobin
Alzheimer's Disease	AZOXYSTROBIN,OXYTETRACYCLINE	Massachusetts	6	2	0.22	1	1.23	Oxytetracycline
Alzheimer's Disease	OXYTETRACYCLINE,PROPICONAZOLE	Massachusetts	6	2	0.22	1	1.08	Oxytetracycline;Propiconazole
Alzheimer's Disease	METOLACHLOR,OXYTETRACYCLINE	Massachusetts	6	2	0.22	1	1.04	Oxytetracycline
Alzheimer's Disease	DIURON,OXYTETRACYCLINE	Massachusetts	5	2	0.19	0.83	0.87	Oxytetracycline
Alzheimer's Disease	OXYTETRACYCLINE,TEFLUTHRIN	Massachusetts	5	2	0.19	0.83	0.87	Oxytetracycline;Tefluthrin
Alzheimer's Disease	MYCLOBUTANIL,OXYTETRACYCLINE	Massachusetts	6	2	0.22	1	1	Oxytetracycline
Alzheimer's Disease	OXYTETRACYCLINE,PERMETHRIN	Massachusetts	6	2	0.22	1	1	Oxytetracycline;Permethrin
Alzheimer's Disease	OXYTETRACYCLINE,PHOSMET	Massachusetts	6	2	0.22	1	1	Oxytetracycline;Phosmet
Alzheimer's Disease	OXYTETRACYCLINE,SETHOXYDIM	Massachusetts	6	2	0.22	1	1	Oxytetracycline;Sethoxydim
Alzheimer's Disease	OXYTETRACYCLINE,SIMAZINE	Massachusetts	6	2	0.22	1	1	Oxytetracycline;Simazine
Alzheimer's Disease	OXYTETRACYCLINE,THIOPHANATE-METHYL	Massachusetts	6	2	0.22	1	1	Oxytetracycline;Thiophanate
Alzheimer's Disease	OXYTETRACYCLINE,ZIRAM	Massachusetts	6	2	0.22	1	1	Oxytetracycline;Ziram
Alzheimer's Disease	PERMETHRIN,TEMBOTRIONE	Massachusetts	5	2	0.19	1	1	Permethrin;Tembotrione
Alzheimer's Disease	PERMETHRIN,PROPARGITE	Massachusetts	6	2	0.22	1	1	Permethrin;Omite
Alzheimer's Disease	PERMETHRIN,VINCLOZOLIN	Massachusetts	7	2	0.26	1	1	Permethrin
Alzheimer's Disease	PERMETHRIN,PIPERONYL BUTOXIDE	Massachusetts	7	2	0.26	1	1	Permethrin;Piperonyl Butoxide
Alzheimer's Disease	PERMETHRIN,ROTENONE	Massachusetts	7	2	0.26	1	1	Permethrin;Rotenone
Alzheimer's Disease	PERMETHRIN,PYRIPROXYFEN	Massachusetts	8	2	0.3	1	1	Permethrin;Pyriproxyfen
Alzheimer's Disease	PERMETHRIN,QUINOXYFEN	Massachusetts	11	2	0.41	1	1	Permethrin;Quinoxyfen
Alzheimer's Disease	PERMETHRIN,ZOXAMIDE	Massachusetts	11	2	0.41	1	1	Permethrin;Zoxamide
Alzheimer's Disease	PERMETHRIN,PYRIMETHANIL	Massachusetts	14	2	0.52	1	1	Permethrin;Pyrimethanil
Alzheimer's Disease	ETHOPROPHOS,PERMETHRIN	Massachusetts	13	2	0.48	1	1	Permethrin
Alzheimer's Disease	PERMETHRIN,PHORATE	Massachusetts	14	2	0.52	1	1	Permethrin;Phorate
Alzheimer's Disease	PERMETHRIN,THIRAM	Massachusetts	14	2	0.52	1	1	Permethrin;Thiram
Alzheimer's Disease	PERMETHRIN,PYRIDABEN	Massachusetts	14	2	0.52	1	1	Permethrin;Pyridaben
Alzheimer's Disease	PERMETHRIN,TRIADIMEFON	Massachusetts	15	2	0.56	1	1	Permethrin
Alzheimer's Disease	PERMETHRIN,PYRACLOSTROBIN	Massachusetts	16	2	0.59	1	1	Permethrin;Pyraclostrobin
Alzheimer's Disease	PERMETHRIN,TRIFLUMIZOLE	Massachusetts	16	2	0.59	1	1	Permethrin;Triflumizole
Alzheimer's Disease	BENSULIDE,PERMETHRIN	Massachusetts	17	2	0.63	1	1	Permethrin
Alzheimer's Disease	PERMETHRIN,PROSULFURON	Massachusetts	17	2	0.63	1	1	Permethrin;Prosulfuron
Alzheimer's Disease	PERMETHRIN,TRIFLOXYSTROBIN	Massachusetts	19	2	0.7	1	1	Permethrin;Trifloxystrobin
Alzheimer's Disease	PERMETHRIN,TRICLOPYR	Massachusetts	20	2	0.74	1	1	Permethrin;Triclopyr
Alzheimer's Disease	PERMETHRIN,TRIFLURALIN	Massachusetts	20	2	0.74	1	1	Permethrin
Alzheimer's Disease	PERMETHRIN,THIODICARB	Massachusetts	20	2	0.74	1	1	Permethrin;Thiodicarb
Alzheimer's Disease	PERMETHRIN,TERBUFOS	Massachusetts	21	2	0.78	1	1	Permethrin;Terbufos
Alzheimer's Disease	FENARIMOL,PERMETHRIN	Massachusetts	21	2	0.78	1	1	Permethrin
Alzheimer's Disease	AZOXYSTROBIN,PERMETHRIN	Massachusetts	22	2	0.81	1	1	Permethrin
Alzheimer's Disease	ENDOSULFAN,PERMETHRIN	Massachusetts	23	2	0.85	1	1	Permethrin
Alzheimer's Disease	PERMETHRIN,PROPICONAZOLE	Massachusetts	25	2	0.93	1	1	Permethrin;Propiconazole
Alzheimer's Disease	PERMETHRIN,TERBACIL	Massachusetts	25	2	0.93	1	1	Permethrin;Terbacil
Alzheimer's Disease	METOLACHLOR,PERMETHRIN	Massachusetts	26	2	0.96	1	1	Permethrin
Alzheimer's Disease	DIURON,PERMETHRIN	Massachusetts	26	2	0.96	1	1	Permethrin
Alzheimer's Disease	PERMETHRIN,TEFLUTHRIN	Massachusetts	26	2	0.96	1	1	Permethrin;Tefluthrin
Alzheimer's Disease	MYCLOBUTANIL,PERMETHRIN	Massachusetts	27	2	1	1	1	Permethrin
Alzheimer's Disease	PERMETHRIN,PHOSMET	Massachusetts	27	2	1	1	1	Permethrin;Phosmet
Alzheimer's Disease	PERMETHRIN,SETHOXYDIM	Massachusetts	27	2	1	1	1	Permethrin;Sethoxydim
Alzheimer's Disease	PERMETHRIN,SIMAZINE	Massachusetts	27	2	1	1	1	Permethrin;Simazine
Alzheimer's Disease	PERMETHRIN,THIOPHANATE-METHYL	Massachusetts	27	2	1	1	1	Permethrin;Thiophanate
Alzheimer's Disease	PERMETHRIN,ZIRAM	Massachusetts	27	2	1	1	1	Permethrin;Ziram
Alzheimer's Disease	PHORATE,PROPARGITE	Massachusetts	5	2	0.19	0.83	1.61	Phorate;Omite
Alzheimer's Disease	PHORATE,VINCLOZOLIN	Massachusetts	7	2	0.26	1	1.93	Phorate
Alzheimer's Disease	PHORATE,PIPERONYL BUTOXIDE	Massachusetts	6	2	0.22	0.86	1.65	Phorate;Piperonyl Butoxide
Alzheimer's Disease	PHORATE,ROTENONE	Massachusetts	6	2	0.22	0.86	1.65	Phorate;Rotenone
Alzheimer's Disease	PHORATE,TRIADIMEFON	Massachusetts	12	2	0.44	0.86	1.54	Phorate
Alzheimer's Disease	BENSULIDE,PHORATE	Massachusetts	14	2	0.52	1	1.59	Phorate
Alzheimer's Disease	PHORATE,TRICLOPYR	Massachusetts	13	2	0.48	0.93	1.25	Phorate;Triclopyr
Alzheimer's Disease	PHORATE,TRIFLURALIN	Massachusetts	13	2	0.48	0.93	1.25	Phorate
Alzheimer's Disease	PHORATE,THIODICARB	Massachusetts	14	2	0.52	1	1.35	Phorate;Thiodicarb
Alzheimer's Disease	PHORATE,TERBUFOS	Massachusetts	14	2	0.52	1	1.29	Phorate;Terbufos
Alzheimer's Disease	FENARIMOL,PHORATE	Massachusetts	14	2	0.52	1	1.29	Phorate
Alzheimer's Disease	ENDOSULFAN,PHORATE	Massachusetts	14	2	0.52	1	1.17	Phorate
Alzheimer's Disease	PHORATE,PROPICONAZOLE	Massachusetts	12	2	0.44	0.86	0.93	Phorate;Propiconazole
Alzheimer's Disease	PHORATE,TERBACIL	Massachusetts	14	2	0.52	1	1.08	Phorate;Terbacil
Alzheimer's Disease	METOLACHLOR,PHORATE	Massachusetts	14	2	0.52	1	1.04	Phorate
Alzheimer's Disease	DIURON,PHORATE	Massachusetts	14	2	0.52	1	1.04	Phorate
Alzheimer's Disease	PHORATE,TEFLUTHRIN	Massachusetts	14	2	0.52	1	1.04	Phorate;Tefluthrin
Alzheimer's Disease	MYCLOBUTANIL,PHORATE	Massachusetts	14	2	0.52	1	1	Phorate
Alzheimer's Disease	PHORATE,PHOSMET	Massachusetts	14	2	0.52	1	1	Phorate;Phosmet
Alzheimer's Disease	PHORATE,SETHOXYDIM	Massachusetts	14	2	0.52	1	1	Phorate;Sethoxydim
Alzheimer's Disease	PHORATE,SIMAZINE	Massachusetts	14	2	0.52	1	1	Phorate;Simazine
Alzheimer's Disease	PHORATE,THIOPHANATE-METHYL	Massachusetts	14	2	0.52	1	1	Phorate;Thiophanate
Alzheimer's Disease	PHORATE,ZIRAM	Massachusetts	14	2	0.52	1	1	Phorate;Ziram
Alzheimer's Disease	PHORATE,PIPERONYL BUTOXIDE,PROPARGITE	Massachusetts	5	3	0.19	1	3.86	Phorate;Piperonyl Butoxide;Omite
Alzheimer's Disease	PHORATE,PROPARGITE,ROTENONE	Massachusetts	5	3	0.19	1	3.86	Phorate;Omite;Rotenone
Alzheimer's Disease	PHORATE,PROPARGITE,TRICLOPYR	Massachusetts	5	3	0.19	1	1.93	Phorate;Omite;Triclopyr
Alzheimer's Disease	PHORATE,PIPERONYL BUTOXIDE,VINCLOZOLIN	Massachusetts	5	3	0.19	0.83	3.21	Phorate;Piperonyl Butoxide
Alzheimer's Disease	PHORATE,ROTENONE,VINCLOZOLIN	Massachusetts	5	3	0.19	0.83	3.21	Phorate;Rotenone
Alzheimer's Disease	PHORATE,PIPERONYL BUTOXIDE,TRICLOPYR	Massachusetts	6	3	0.22	1	1.93	Phorate;Piperonyl Butoxide;Triclopyr
Alzheimer's Disease	PHORATE,ROTENONE,TRICLOPYR	Massachusetts	6	3	0.22	1	1.93	Phorate;Rotenone;Triclopyr
Alzheimer's Disease	ETHOPROPHOS,PHORATE,PYRIDABEN	Massachusetts	7	3	0.26	0.88	1.69	Phorate;Pyridaben
Alzheimer's Disease	ETHOPROPHOS,PHORATE,TRIADIMEFON	Massachusetts	7	3	0.26	0.88	1.57	Phorate
Alzheimer's Disease	ETHOPROPHOS,PHORATE,TRIFLOXYSTROBIN	Massachusetts	5	3	0.19	0.83	1.73	Phorate;Trifloxystrobin
Alzheimer's Disease	PHORATE,THIRAM,TRIADIMEFON	Massachusetts	8	3	0.3	0.89	1.6	Phorate;Thiram
Alzheimer's Disease	PHORATE,THIRAM,TRICLOPYR	Massachusetts	9	3	0.33	1	1.58	Phorate;Thiram;Triclopyr
Alzheimer's Disease	PHORATE,THIRAM,TRIFLURALIN	Massachusetts	9	3	0.33	1	1.35	Phorate;Thiram
Alzheimer's Disease	PHORATE,PYRIDABEN,TRIFLUMIZOLE	Massachusetts	8	3	0.3	1	1.93	Phorate;Pyridaben;Triflumizole
Alzheimer's Disease	PHORATE,PYRIDABEN,TRIFLOXYSTROBIN	Massachusetts	6	3	0.22	1	1.93	Phorate;Pyridaben;Trifloxystrobin
Alzheimer's Disease	PHORATE,PYRIDABEN,TRICLOPYR	Massachusetts	8	3	0.3	0.8	1.54	Phorate;Pyridaben;Triclopyr
Alzheimer's Disease	AZOXYSTROBIN,PHORATE,PYRIDABEN	Massachusetts	9	3	0.33	1	1.93	Phorate;Pyridaben
Alzheimer's Disease	PHORATE,PROSULFURON,TRIADIMEFON	Massachusetts	8	3	0.3	0.89	1.71	Phorate;Prosulfuron
Alzheimer's Disease	PHORATE,TRIADIMEFON,TRICLOPYR	Massachusetts	11	3	0.41	1	1.93	Phorate;Triclopyr
Alzheimer's Disease	METOLACHLOR,PHORATE,TRIADIMEFON	Massachusetts	12	3	0.44	0.86	1.65	Phorate
Alzheimer's Disease	PHORATE,TRIFLOXYSTROBIN,TRIFLUMIZOLE	Massachusetts	6	3	0.22	1	1.69	Phorate;Trifloxystrobin;Triflumizole
Alzheimer's Disease	AZOXYSTROBIN,PHORATE,TRIFLUMIZOLE	Massachusetts	8	3	0.3	0.89	1.5	Phorate;Triflumizole
Alzheimer's Disease	BENSULIDE,PHORATE,PROSULFURON	Massachusetts	9	3	0.33	0.9	1.74	Phorate;Prosulfuron
Alzheimer's Disease	BENSULIDE,PHORATE,TRICLOPYR	Massachusetts	13	3	0.48	1	1.93	Phorate;Triclopyr
Alzheimer's Disease	BENSULIDE,METOLACHLOR,PHORATE	Massachusetts	14	3	0.52	0.88	1.69	Phorate
Alzheimer's Disease	PHORATE,PROSULFURON,TRIFLOXYSTROBIN	Massachusetts	5	3	0.19	0.83	1.32	Phorate;Prosulfuron;Trifloxystrobin
Alzheimer's Disease	PHORATE,TRICLOPYR,TRIFLURALIN	Massachusetts	13	3	0.48	1	1.35	Phorate;Triclopyr
Alzheimer's Disease	PHORATE,THIODICARB,TRICLOPYR	Massachusetts	13	3	0.48	0.81	1.57	Phorate;Thiodicarb;Triclopyr
Alzheimer's Disease	PHORATE,TERBUFOS,TRICLOPYR	Massachusetts	13	3	0.48	0.81	1.57	Phorate;Terbufos;Triclopyr
Alzheimer's Disease	ETHOPROPHOS,PHORATE,THIRAM,TRIADIMEFON	Massachusetts	5	4	0.19	1	1.8	Phorate;Thiram
Alzheimer's Disease	ETHOPROPHOS,PHORATE,PROSULFURON,THIRAM	Massachusetts	5	4	0.19	1	1.61	Phorate;Prosulfuron;Thiram
Alzheimer's Disease	ETHOPROPHOS,PHORATE,THIRAM,TRICLOPYR	Massachusetts	5	4	0.19	0.83	1.61	Phorate;Thiram;Triclopyr
Alzheimer's Disease	ETHOPROPHOS,PHORATE,PROSULFURON,PYRIDABEN	Massachusetts	5	4	0.19	0.83	1.61	Phorate;Prosulfuron;Pyridaben
Alzheimer's Disease	ETHOPROPHOS,PHORATE,PYRIDABEN,TRICLOPYR	Massachusetts	6	4	0.22	1	1.93	Phorate;Pyridaben;Triclopyr
Alzheimer's Disease	ETHOPROPHOS,PHORATE,PROSULFURON,TRIADIMEFON	Massachusetts	6	4	0.22	1	1.8	Phorate;Prosulfuron
Alzheimer's Disease	ETHOPROPHOS,PHORATE,PROSULFURON,TERBUFOS	Massachusetts	6	4	0.22	0.86	1.65	Phorate;Prosulfuron;Terbufos
Alzheimer's Disease	ETHOPROPHOS,PHORATE,TRICLOPYR,TRIFLURALIN	Massachusetts	7	4	0.26	0.88	1.69	Phorate;Triclopyr
Alzheimer's Disease	ETHOPROPHOS,PHORATE,TERBUFOS,TRICLOPYR	Massachusetts	7	4	0.26	1	1.93	Phorate;Terbufos;Triclopyr
Alzheimer's Disease	ETHOPROPHOS,METOLACHLOR,PHORATE,TERBUFOS	Massachusetts	8	4	0.3	0.8	1.54	Phorate;Terbufos
Alzheimer's Disease	PHORATE,PROSULFURON,PYRIDABEN,THIRAM	Massachusetts	5	4	0.19	1	1.59	Phorate;Prosulfuron;Pyridaben;Thiram
Alzheimer's Disease	PHORATE,PYRIDABEN,THIRAM,TRICLOPYR	Massachusetts	5	4	0.19	0.83	1.61	Phorate;Pyridaben;Thiram;Triclopyr
Alzheimer's Disease	PHORATE,PROSULFURON,THIRAM,TRICLOPYR	Massachusetts	7	4	0.26	0.88	1.69	Phorate;Prosulfuron;Thiram;Triclopyr
Alzheimer's Disease	PHORATE,PROSULFURON,THIRAM,TRIFLURALIN	Massachusetts	7	4	0.26	0.88	1.69	Phorate;Prosulfuron;Thiram
Alzheimer's Disease	AZOXYSTROBIN,PHORATE,PROSULFURON,THIRAM	Massachusetts	5	4	0.19	1	1.59	Phorate;Prosulfuron;Thiram
Alzheimer's Disease	PHORATE,PROPICONAZOLE,PROSULFURON,THIRAM	Massachusetts	7	4	0.26	0.88	1.39	Phorate;Propiconazole;Prosulfuron;Thiram
Alzheimer's Disease	PHORATE,THIRAM,TRICLOPYR,TRIFLURALIN	Massachusetts	9	4	0.33	1	1.93	Phorate;Thiram;Triclopyr
Alzheimer's Disease	PHORATE,THIODICARB,THIRAM,TRICLOPYR	Massachusetts	9	4	0.33	0.9	1.74	Phorate;Thiodicarb;Thiram;Triclopyr
Alzheimer's Disease	PHORATE,TERBUFOS,THIRAM,TRICLOPYR	Massachusetts	9	4	0.33	0.9	1.74	Phorate;Terbufos;Thiram;Triclopyr
Alzheimer's Disease	METOLACHLOR,PHORATE,THIRAM,TRIFLURALIN	Massachusetts	9	4	0.33	0.82	1.58	Phorate;Thiram
Alzheimer's Disease	PHORATE,PROSULFURON,PYRIDABEN,TRIADIMEFON	Massachusetts	6	4	0.22	0.86	1.36	Phorate;Prosulfuron;Pyridaben
Alzheimer's Disease	PHORATE,PYRIDABEN,TRICLOPYR,TRIFLUMIZOLE	Massachusetts	7	4	0.26	0.88	1.69	Phorate;Pyridaben;Triclopyr;Triflumizole
Alzheimer's Disease	PHORATE,PYRIDABEN,THIODICARB,TRIFLUMIZOLE	Massachusetts	8	4	0.3	0.8	1.54	Phorate;Pyridaben;Thiodicarb;Triflumizole
Alzheimer's Disease	PHORATE,PYRIDABEN,TRICLOPYR,TRIFLURALIN	Massachusetts	8	4	0.3	0.89	1.71	Phorate;Pyridaben;Triclopyr
Alzheimer's Disease	PHORATE,PYRIDABEN,THIODICARB,TRICLOPYR	Massachusetts	8	4	0.3	0.89	1.71	Phorate;Pyridaben;Thiodicarb;Triclopyr
Alzheimer's Disease	PHORATE,PROSULFURON,TRIADIMEFON,TRIFLUMIZOLE	Massachusetts	5	4	0.19	0.83	1.32	Phorate;Prosulfuron;Triflumizole
Alzheimer's Disease	AZOXYSTROBIN,PHORATE,PROSULFURON,TRIADIMEFON	Massachusetts	6	4	0.22	0.86	1.36	Phorate;Prosulfuron
Alzheimer's Disease	PHORATE,PROPICONAZOLE,PROSULFURON,TRIADIMEFON	Massachusetts	8	4	0.3	0.8	1.27	Phorate;Propiconazole;Prosulfuron
Alzheimer's Disease	PHORATE,TRICLOPYR,TRIFLUMIZOLE,TRIFLURALIN	Massachusetts	7	4	0.26	0.88	1.69	Phorate;Triclopyr;Triflumizole
Alzheimer's Disease	PHORATE,TERBUFOS,THIODICARB,TRIFLUMIZOLE	Massachusetts	8	4	0.3	0.8	1.54	Phorate;Terbufos;Thiodicarb;Triflumizole
Alzheimer's Disease	PHORATE,PROSULFURON,TRICLOPYR,TRIFLURALIN	Massachusetts	8	4	0.3	0.8	1.54	Phorate;Prosulfuron;Triclopyr
Alzheimer's Disease	PHORATE,PROSULFURON,TERBUFOS,TRIFLURALIN	Massachusetts	8	4	0.3	0.8	1.54	Phorate;Prosulfuron;Terbufos
Alzheimer's Disease	PHORATE,PROSULFURON,TERBUFOS,THIODICARB	Massachusetts	9	4	0.33	0.82	1.58	Phorate;Prosulfuron;Terbufos;Thiodicarb
Alzheimer's Disease	PHORATE,THIODICARB,TRICLOPYR,TRIFLURALIN	Massachusetts	13	4	0.48	0.87	1.67	Phorate;Thiodicarb;Triclopyr
Alzheimer's Disease	PHORATE,TERBUFOS,TRICLOPYR,TRIFLURALIN	Massachusetts	13	4	0.48	0.93	1.79	Phorate;Terbufos;Triclopyr
Alzheimer's Disease	FENARIMOL,PHORATE,TRICLOPYR,TRIFLURALIN	Massachusetts	13	4	0.48	0.87	1.67	Phorate;Triclopyr
Alzheimer's Disease	ENDOSULFAN,PHORATE,TRICLOPYR,TRIFLURALIN	Massachusetts	13	4	0.48	0.87	1.67	Phorate;Triclopyr
Alzheimer's Disease	PHORATE,TERBACIL,TRICLOPYR,TRIFLURALIN	Massachusetts	13	4	0.48	0.81	1.57	Phorate;Terbacil;Triclopyr
Alzheimer's Disease	DIURON,PHORATE,TRICLOPYR,TRIFLURALIN	Massachusetts	13	4	0.48	0.81	1.57	Phorate;Triclopyr
Alzheimer's Disease	PHORATE,TEFLUTHRIN,TRICLOPYR,TRIFLURALIN	Massachusetts	13	4	0.48	0.81	1.57	Phorate;Tefluthrin;Triclopyr
Alzheimer's Disease	PHORATE,TERBUFOS,THIODICARB,TRICLOPYR	Massachusetts	13	4	0.48	0.93	1.79	Phorate;Terbufos;Thiodicarb;Triclopyr
Alzheimer's Disease	FENARIMOL,PHORATE,TERBUFOS,TRICLOPYR	Massachusetts	13	4	0.48	0.87	1.67	Phorate;Terbufos;Triclopyr
Alzheimer's Disease	ENDOSULFAN,PHORATE,TERBUFOS,TRICLOPYR	Massachusetts	13	4	0.48	0.87	1.67	Phorate;Terbufos;Triclopyr
Alzheimer's Disease	METOLACHLOR,PHORATE,TERBUFOS,TRIFLURALIN	Massachusetts	13	4	0.48	0.81	1.57	Phorate;Terbufos
Alzheimer's Disease	METOLACHLOR,PHORATE,TERBUFOS,THIODICARB	Massachusetts	14	4	0.52	0.82	1.59	Phorate;Terbufos;Thiodicarb
Alzheimer's Disease	PHOSMET,TEMBOTRIONE	Massachusetts	5	2	0.19	1	1	Phosmet;Tembotrione
Alzheimer's Disease	PHOSMET,PROPARGITE	Massachusetts	6	2	0.22	1	1	Phosmet;Omite
Alzheimer's Disease	PHOSMET,VINCLOZOLIN	Massachusetts	7	2	0.26	1	1	Phosmet
Alzheimer's Disease	PHOSMET,PIPERONYL BUTOXIDE	Massachusetts	7	2	0.26	1	1	Phosmet;Piperonyl Butoxide
Alzheimer's Disease	PHOSMET,ROTENONE	Massachusetts	7	2	0.26	1	1	Phosmet;Rotenone
Alzheimer's Disease	PHOSMET,PYRIPROXYFEN	Massachusetts	8	2	0.3	1	1	Phosmet;Pyriproxyfen
Alzheimer's Disease	PHOSMET,QUINOXYFEN	Massachusetts	11	2	0.41	1	1	Phosmet;Quinoxyfen
Alzheimer's Disease	PHOSMET,ZOXAMIDE	Massachusetts	11	2	0.41	1	1	Phosmet;Zoxamide
Alzheimer's Disease	PHOSMET,PYRIMETHANIL	Massachusetts	14	2	0.52	1	1	Phosmet;Pyrimethanil
Alzheimer's Disease	ETHOPROPHOS,PHOSMET	Massachusetts	13	2	0.48	1	1	Phosmet
Alzheimer's Disease	PHOSMET,THIRAM	Massachusetts	14	2	0.52	1	1	Phosmet;Thiram
Alzheimer's Disease	PHOSMET,PYRIDABEN	Massachusetts	14	2	0.52	1	1	Phosmet;Pyridaben
Alzheimer's Disease	PHOSMET,TRIADIMEFON	Massachusetts	15	2	0.56	1	1	Phosmet
Alzheimer's Disease	PHOSMET,PYRACLOSTROBIN	Massachusetts	16	2	0.59	1	1	Phosmet;Pyraclostrobin
Alzheimer's Disease	PHOSMET,TRIFLUMIZOLE	Massachusetts	16	2	0.59	1	1	Phosmet;Triflumizole
Alzheimer's Disease	BENSULIDE,PHOSMET	Massachusetts	17	2	0.63	1	1	Phosmet
Alzheimer's Disease	PHOSMET,PROSULFURON	Massachusetts	17	2	0.63	1	1	Phosmet;Prosulfuron
Alzheimer's Disease	PHOSMET,TRIFLOXYSTROBIN	Massachusetts	19	2	0.7	1	1	Phosmet;Trifloxystrobin
Alzheimer's Disease	PHOSMET,TRICLOPYR	Massachusetts	20	2	0.74	1	1	Phosmet;Triclopyr
Alzheimer's Disease	PHOSMET,TRIFLURALIN	Massachusetts	20	2	0.74	1	1	Phosmet
Alzheimer's Disease	PHOSMET,THIODICARB	Massachusetts	20	2	0.74	1	1	Phosmet;Thiodicarb
Alzheimer's Disease	PHOSMET,TERBUFOS	Massachusetts	21	2	0.78	1	1	Phosmet;Terbufos
Alzheimer's Disease	FENARIMOL,PHOSMET	Massachusetts	21	2	0.78	1	1	Phosmet
Alzheimer's Disease	AZOXYSTROBIN,PHOSMET	Massachusetts	22	2	0.81	1	1	Phosmet
Alzheimer's Disease	ENDOSULFAN,PHOSMET	Massachusetts	23	2	0.85	1	1	Phosmet
Alzheimer's Disease	PHOSMET,PROPICONAZOLE	Massachusetts	25	2	0.93	1	1	Phosmet;Propiconazole
Alzheimer's Disease	PHOSMET,TERBACIL	Massachusetts	25	2	0.93	1	1	Phosmet;Terbacil
Alzheimer's Disease	METOLACHLOR,PHOSMET	Massachusetts	26	2	0.96	1	1	Phosmet
Alzheimer's Disease	DIURON,PHOSMET	Massachusetts	26	2	0.96	1	1	Phosmet
Alzheimer's Disease	PHOSMET,TEFLUTHRIN	Massachusetts	26	2	0.96	1	1	Phosmet;Tefluthrin
Alzheimer's Disease	MYCLOBUTANIL,PHOSMET	Massachusetts	27	2	1	1	1	Phosmet
Alzheimer's Disease	PHOSMET,SETHOXYDIM	Massachusetts	27	2	1	1	1	Phosmet;Sethoxydim
Alzheimer's Disease	PHOSMET,SIMAZINE	Massachusetts	27	2	1	1	1	Phosmet;Simazine
Alzheimer's Disease	PHOSMET,THIOPHANATE-METHYL	Massachusetts	27	2	1	1	1	Phosmet;Thiophanate
Alzheimer's Disease	PHOSMET,ZIRAM	Massachusetts	27	2	1	1	1	Phosmet;Ziram
Alzheimer's Disease	PIPERONYL BUTOXIDE,PROPARGITE	Massachusetts	5	2	0.19	0.83	3.21	Piperonyl Butoxide;Omite
Alzheimer's Disease	PIPERONYL BUTOXIDE,ROTENONE	Massachusetts	7	2	0.26	1	3.86	Piperonyl Butoxide;Rotenone
Alzheimer's Disease	PIPERONYL BUTOXIDE,THIRAM	Massachusetts	6	2	0.22	0.86	1.65	Piperonyl Butoxide;Thiram
Alzheimer's Disease	PIPERONYL BUTOXIDE,TRIADIMEFON	Massachusetts	7	2	0.26	1	1.8	Piperonyl Butoxide
Alzheimer's Disease	BENSULIDE,PIPERONYL BUTOXIDE	Massachusetts	7	2	0.26	1	1.59	Piperonyl Butoxide
Alzheimer's Disease	PIPERONYL BUTOXIDE,TRICLOPYR	Massachusetts	6	2	0.22	0.86	1.16	Piperonyl Butoxide;Triclopyr
Alzheimer's Disease	PIPERONYL BUTOXIDE,TRIFLURALIN	Massachusetts	7	2	0.26	1	1.35	Piperonyl Butoxide
Alzheimer's Disease	PIPERONYL BUTOXIDE,THIODICARB	Massachusetts	7	2	0.26	1	1.35	Piperonyl Butoxide;Thiodicarb
Alzheimer's Disease	PIPERONYL BUTOXIDE,TERBUFOS	Massachusetts	7	2	0.26	1	1.29	Piperonyl Butoxide;Terbufos
Alzheimer's Disease	FENARIMOL,PIPERONYL BUTOXIDE	Massachusetts	7	2	0.26	1	1.29	Piperonyl Butoxide
Alzheimer's Disease	ENDOSULFAN,PIPERONYL BUTOXIDE	Massachusetts	7	2	0.26	1	1.17	Piperonyl Butoxide
Alzheimer's Disease	PIPERONYL BUTOXIDE,TERBACIL	Massachusetts	7	2	0.26	1	1.08	Piperonyl Butoxide;Terbacil
Alzheimer's Disease	METOLACHLOR,PIPERONYL BUTOXIDE	Massachusetts	7	2	0.26	1	1.04	Piperonyl Butoxide
Alzheimer's Disease	DIURON,PIPERONYL BUTOXIDE	Massachusetts	7	2	0.26	1	1.04	Piperonyl Butoxide
Alzheimer's Disease	PIPERONYL BUTOXIDE,TEFLUTHRIN	Massachusetts	7	2	0.26	1	1.04	Piperonyl Butoxide;Tefluthrin
Alzheimer's Disease	MYCLOBUTANIL,PIPERONYL BUTOXIDE	Massachusetts	7	2	0.26	1	1	Piperonyl Butoxide
Alzheimer's Disease	PIPERONYL BUTOXIDE,SETHOXYDIM	Massachusetts	7	2	0.26	1	1	Piperonyl Butoxide;Sethoxydim
Alzheimer's Disease	PIPERONYL BUTOXIDE,SIMAZINE	Massachusetts	7	2	0.26	1	1	Piperonyl Butoxide;Simazine
Alzheimer's Disease	PIPERONYL BUTOXIDE,THIOPHANATE-METHYL	Massachusetts	7	2	0.26	1	1	Piperonyl Butoxide;Thiophanate
Alzheimer's Disease	PIPERONYL BUTOXIDE,ZIRAM	Massachusetts	7	2	0.26	1	1	Piperonyl Butoxide;Ziram
Alzheimer's Disease	PIPERONYL BUTOXIDE,PROPARGITE,TRICLOPYR	Massachusetts	5	3	0.19	1	3.86	Piperonyl Butoxide;Omite;Triclopyr
Alzheimer's Disease	PIPERONYL BUTOXIDE,TRICLOPYR,VINCLOZOLIN	Massachusetts	5	3	0.19	0.83	3.21	Piperonyl Butoxide;Triclopyr
Alzheimer's Disease	PIPERONYL BUTOXIDE,PROPICONAZOLE,THIRAM	Massachusetts	5	3	0.19	1	1.93	Piperonyl Butoxide;Propiconazole;Thiram
Alzheimer's Disease	PROPARGITE,ROTENONE	Massachusetts	5	2	0.19	0.83	3.21	Omite;Rotenone
Alzheimer's Disease	PROPARGITE,THIRAM	Massachusetts	5	2	0.19	0.83	1.61	Omite;Thiram
Alzheimer's Disease	PROPARGITE,TRIADIMEFON	Massachusetts	6	2	0.22	1	1.8	Omite
Alzheimer's Disease	BENSULIDE,PROPARGITE	Massachusetts	6	2	0.22	1	1.59	Omite
Alzheimer's Disease	PROPARGITE,TRICLOPYR	Massachusetts	5	2	0.19	0.83	1.12	Omite;Triclopyr
Alzheimer's Disease	PROPARGITE,TRIFLURALIN	Massachusetts	6	2	0.22	1	1.35	Omite
Alzheimer's Disease	PROPARGITE,THIODICARB	Massachusetts	6	2	0.22	1	1.35	Omite;Thiodicarb
Alzheimer's Disease	PROPARGITE,TERBUFOS	Massachusetts	6	2	0.22	1	1.29	Omite;Terbufos
Alzheimer's Disease	FENARIMOL,PROPARGITE	Massachusetts	6	2	0.22	1	1.29	Omite
Alzheimer's Disease	ENDOSULFAN,PROPARGITE	Massachusetts	6	2	0.22	1	1.17	Omite
Alzheimer's Disease	PROPARGITE,TERBACIL	Massachusetts	6	2	0.22	1	1.08	Omite;Terbacil
Alzheimer's Disease	METOLACHLOR,PROPARGITE	Massachusetts	6	2	0.22	1	1.04	Omite
Alzheimer's Disease	DIURON,PROPARGITE	Massachusetts	6	2	0.22	1	1.04	Omite
Alzheimer's Disease	PROPARGITE,TEFLUTHRIN	Massachusetts	6	2	0.22	1	1.04	Omite;Tefluthrin
Alzheimer's Disease	MYCLOBUTANIL,PROPARGITE	Massachusetts	6	2	0.22	1	1	Omite
Alzheimer's Disease	PROPARGITE,SETHOXYDIM	Massachusetts	6	2	0.22	1	1	Omite;Sethoxydim
Alzheimer's Disease	PROPARGITE,SIMAZINE	Massachusetts	6	2	0.22	1	1	Omite;Simazine
Alzheimer's Disease	PROPARGITE,THIOPHANATE-METHYL	Massachusetts	6	2	0.22	1	1	Omite;Thiophanate
Alzheimer's Disease	PROPARGITE,ZIRAM	Massachusetts	6	2	0.22	1	1	Omite;Ziram
Alzheimer's Disease	PROPARGITE,ROTENONE,TRICLOPYR	Massachusetts	5	3	0.19	1	3.86	Omite;Rotenone;Triclopyr
Alzheimer's Disease	PROPICONAZOLE,TEMBOTRIONE	Massachusetts	5	2	0.19	1	1.08	Propiconazole;Tembotrione
Alzheimer's Disease	PROPICONAZOLE,VINCLOZOLIN	Massachusetts	6	2	0.22	0.86	0.93	Propiconazole
Alzheimer's Disease	PROPICONAZOLE,PYRIPROXYFEN	Massachusetts	8	2	0.3	1	1.08	Propiconazole;Pyriproxyfen
Alzheimer's Disease	PROPICONAZOLE,QUINOXYFEN	Massachusetts	11	2	0.41	1	1.08	Propiconazole;Quinoxyfen
Alzheimer's Disease	PROPICONAZOLE,ZOXAMIDE	Massachusetts	11	2	0.41	1	1.08	Propiconazole;Zoxamide
Alzheimer's Disease	PROPICONAZOLE,PYRIMETHANIL	Massachusetts	14	2	0.52	1	1.08	Propiconazole;Pyrimethanil
Alzheimer's Disease	ETHOPROPHOS,PROPICONAZOLE	Massachusetts	13	2	0.48	1	1.08	Propiconazole
Alzheimer's Disease	PROPICONAZOLE,THIRAM	Massachusetts	13	2	0.48	0.93	1	Propiconazole;Thiram
Alzheimer's Disease	PROPICONAZOLE,PYRIDABEN	Massachusetts	14	2	0.52	1	1.08	Propiconazole;Pyridaben
Alzheimer's Disease	PROPICONAZOLE,TRIADIMEFON	Massachusetts	13	2	0.48	0.87	0.94	Propiconazole
Alzheimer's Disease	PROPICONAZOLE,PYRACLOSTROBIN	Massachusetts	16	2	0.59	1	1.08	Propiconazole;Pyraclostrobin
Alzheimer's Disease	PROPICONAZOLE,TRIFLUMIZOLE	Massachusetts	16	2	0.59	1	1.08	Propiconazole;Triflumizole
Alzheimer's Disease	BENSULIDE,PROPICONAZOLE	Massachusetts	15	2	0.56	0.88	0.95	Propiconazole
Alzheimer's Disease	PROPICONAZOLE,PROSULFURON	Massachusetts	17	2	0.63	1	1.08	Propiconazole;Prosulfuron
Alzheimer's Disease	PROPICONAZOLE,TRIFLOXYSTROBIN	Massachusetts	19	2	0.7	1	1.08	Propiconazole;Trifloxystrobin
Alzheimer's Disease	PROPICONAZOLE,TRICLOPYR	Massachusetts	18	2	0.67	0.9	0.97	Propiconazole;Triclopyr
Alzheimer's Disease	PROPICONAZOLE,TRIFLURALIN	Massachusetts	18	2	0.67	0.9	0.97	Propiconazole
Alzheimer's Disease	PROPICONAZOLE,THIODICARB	Massachusetts	18	2	0.67	0.9	0.97	Propiconazole;Thiodicarb
Alzheimer's Disease	PROPICONAZOLE,TERBUFOS	Massachusetts	19	2	0.7	0.9	0.98	Propiconazole;Terbufos
Alzheimer's Disease	FENARIMOL,PROPICONAZOLE	Massachusetts	19	2	0.7	0.9	0.98	Propiconazole
Alzheimer's Disease	AZOXYSTROBIN,PROPICONAZOLE	Massachusetts	22	2	0.81	1	1.08	Propiconazole
Alzheimer's Disease	ENDOSULFAN,PROPICONAZOLE	Massachusetts	21	2	0.78	0.91	0.99	Propiconazole
Alzheimer's Disease	PROPICONAZOLE,TERBACIL	Massachusetts	23	2	0.85	0.92	0.99	Propiconazole;Terbacil
Alzheimer's Disease	METOLACHLOR,PROPICONAZOLE	Massachusetts	24	2	0.89	0.96	1	Propiconazole
Alzheimer's Disease	DIURON,PROPICONAZOLE	Massachusetts	24	2	0.89	0.96	1	Propiconazole
Alzheimer's Disease	PROPICONAZOLE,TEFLUTHRIN	Massachusetts	24	2	0.89	0.96	1	Propiconazole;Tefluthrin
Alzheimer's Disease	MYCLOBUTANIL,PROPICONAZOLE	Massachusetts	25	2	0.93	1	1	Propiconazole
Alzheimer's Disease	PROPICONAZOLE,SETHOXYDIM	Massachusetts	25	2	0.93	1	1	Propiconazole;Sethoxydim
Alzheimer's Disease	PROPICONAZOLE,SIMAZINE	Massachusetts	25	2	0.93	1	1	Propiconazole;Simazine
Alzheimer's Disease	PROPICONAZOLE,THIOPHANATE-METHYL	Massachusetts	25	2	0.93	1	1	Propiconazole;Thiophanate
Alzheimer's Disease	PROPICONAZOLE,ZIRAM	Massachusetts	25	2	0.93	1	1	Propiconazole;Ziram
Alzheimer's Disease	PROPICONAZOLE,ROTENONE,THIRAM	Massachusetts	5	3	0.19	1	1.93	Propiconazole;Rotenone;Thiram
Alzheimer's Disease	BENSULIDE,PROPICONAZOLE,PYRIDABEN	Massachusetts	12	3	0.44	0.8	1.54	Propiconazole;Pyridaben
Alzheimer's Disease	ETHOPROPHOS,PROPICONAZOLE,THIRAM,TRIADIMEFON	Massachusetts	8	4	0.3	0.8	1.66	Propiconazole;Thiram
Alzheimer's Disease	PROPICONAZOLE,THIRAM,TRIADIMEFON,TRIFLURALIN	Massachusetts	10	4	0.37	0.83	1.61	Propiconazole;Thiram
Alzheimer's Disease	PROPICONAZOLE,PROSULFURON,THIRAM,TRICLOPYR	Massachusetts	9	4	0.33	0.9	1.43	Propiconazole;Prosulfuron;Thiram;Triclopyr
Alzheimer's Disease	METOLACHLOR,PROPICONAZOLE,PROSULFURON,THIRAM	Massachusetts	10	4	0.37	0.83	1.32	Propiconazole;Prosulfuron;Thiram
Alzheimer's Disease	PROPICONAZOLE,PYRIDABEN,TERBUFOS,TRIFLURALIN	Massachusetts	12	4	0.44	0.8	1.54	Propiconazole;Pyridaben;Terbufos
Alzheimer's Disease	PROPICONAZOLE,PYRIDABEN,TERBUFOS,THIODICARB	Massachusetts	13	4	0.48	0.81	1.57	Propiconazole;Pyridaben;Terbufos;Thiodicarb
Alzheimer's Disease	FENARIMOL,PROPICONAZOLE,PYRIDABEN,TERBUFOS	Massachusetts	14	4	0.52	0.82	1.59	Propiconazole;Pyridaben;Terbufos
Alzheimer's Disease	FENARIMOL,PROPICONAZOLE,PROSULFURON,TRICLOPYR	Massachusetts	12	4	0.44	0.8	1.27	Propiconazole;Prosulfuron;Triclopyr
Alzheimer's Disease	ENDOSULFAN,PROPICONAZOLE,PROSULFURON,TRICLOPYR	Massachusetts	12	4	0.44	0.8	1.27	Propiconazole;Prosulfuron;Triclopyr
Alzheimer's Disease	ENDOSULFAN,METOLACHLOR,PROPICONAZOLE,PROSULFURON	Massachusetts	16	4	0.59	0.8	1.27	Propiconazole;Prosulfuron
Alzheimer's Disease	PROSULFURON,TRIFLUMIZOLE	Massachusetts	13	2	0.48	0.81	1.29	Prosulfuron;Triflumizole
Alzheimer's Disease	PROSULFURON,TERBUFOS	Massachusetts	14	2	0.52	0.82	1.06	Prosulfuron;Terbufos
Alzheimer's Disease	FENARIMOL,PROSULFURON	Massachusetts	14	2	0.52	0.82	1.06	Prosulfuron
Alzheimer's Disease	AZOXYSTROBIN,PROSULFURON	Massachusetts	15	2	0.56	0.88	1.08	Prosulfuron
Alzheimer's Disease	ENDOSULFAN,PROSULFURON	Massachusetts	16	2	0.59	0.94	1.1	Prosulfuron
Alzheimer's Disease	PROSULFURON,TERBACIL	Massachusetts	17	2	0.63	1	1.08	Prosulfuron;Terbacil
Alzheimer's Disease	METOLACHLOR,PROSULFURON	Massachusetts	17	2	0.63	1	1.04	Prosulfuron
Alzheimer's Disease	DIURON,PROSULFURON	Massachusetts	17	2	0.63	1	1.04	Prosulfuron
Alzheimer's Disease	PROSULFURON,TEFLUTHRIN	Massachusetts	17	2	0.63	1	1.04	Prosulfuron;Tefluthrin
Alzheimer's Disease	MYCLOBUTANIL,PROSULFURON	Massachusetts	17	2	0.63	1	1	Prosulfuron
Alzheimer's Disease	PROSULFURON,SETHOXYDIM	Massachusetts	17	2	0.63	1	1	Prosulfuron;Sethoxydim
Alzheimer's Disease	PROSULFURON,SIMAZINE	Massachusetts	17	2	0.63	1	1	Prosulfuron;Simazine
Alzheimer's Disease	PROSULFURON,THIOPHANATE-METHYL	Massachusetts	17	2	0.63	1	1	Prosulfuron;Thiophanate
Alzheimer's Disease	PROSULFURON,ZIRAM	Massachusetts	17	2	0.63	1	1	Prosulfuron;Ziram
Alzheimer's Disease	PROSULFURON,PYRIPROXYFEN,TRIFLUMIZOLE	Massachusetts	5	3	0.19	1	1.69	Prosulfuron;Pyriproxyfen;Triflumizole
Alzheimer's Disease	FENARIMOL,PROSULFURON,PYRIPROXYFEN	Massachusetts	5	3	0.19	1	1.59	Prosulfuron;Pyriproxyfen
Alzheimer's Disease	ENDOSULFAN,PROSULFURON,PYRIPROXYFEN	Massachusetts	5	3	0.19	1	1.59	Prosulfuron;Pyriproxyfen
Alzheimer's Disease	PROSULFURON,PYRIPROXYFEN,TERBACIL	Massachusetts	5	3	0.19	0.83	1.32	Prosulfuron;Pyriproxyfen;Terbacil
Alzheimer's Disease	PROSULFURON,PYRIMETHANIL,QUINOXYFEN	Massachusetts	7	3	0.26	0.88	2.15	Prosulfuron;Pyrimethanil;Quinoxyfen
Alzheimer's Disease	PROSULFURON,QUINOXYFEN,TRIFLUMIZOLE	Massachusetts	6	3	0.22	0.86	1.45	Prosulfuron;Quinoxyfen;Triflumizole
Alzheimer's Disease	ENDOSULFAN,PROSULFURON,QUINOXYFEN	Massachusetts	6	3	0.22	0.86	1.36	Prosulfuron;Quinoxyfen
Alzheimer's Disease	PROSULFURON,TRIFLUMIZOLE,ZOXAMIDE	Massachusetts	5	3	0.19	0.83	1.41	Prosulfuron;Triflumizole;Zoxamide
Alzheimer's Disease	PROSULFURON,TERBUFOS,ZOXAMIDE	Massachusetts	5	3	0.19	0.83	1.07	Prosulfuron;Terbufos;Zoxamide
Alzheimer's Disease	PROSULFURON,PYRIMETHANIL,TRIFLUMIZOLE	Massachusetts	7	3	0.26	0.88	1.48	Prosulfuron;Pyrimethanil;Triflumizole
Alzheimer's Disease	PROSULFURON,THIRAM,TRIFLUMIZOLE	Massachusetts	7	3	0.26	0.88	1.39	Prosulfuron;Thiram;Triflumizole
Alzheimer's Disease	BENSULIDE,PROSULFURON,THIRAM	Massachusetts	8	3	0.3	0.8	1.54	Prosulfuron;Thiram
Alzheimer's Disease	PROSULFURON,THIRAM,TRICLOPYR	Massachusetts	9	3	0.33	0.9	1.3	Prosulfuron;Thiram;Triclopyr
Alzheimer's Disease	AZOXYSTROBIN,PROSULFURON,THIRAM	Massachusetts	8	3	0.3	0.8	1.27	Prosulfuron;Thiram
Alzheimer's Disease	PROSULFURON,PYRIDABEN,TRIFLUMIZOLE	Massachusetts	8	3	0.3	0.8	1.35	Prosulfuron;Pyridaben;Triflumizole
Alzheimer's Disease	BENSULIDE,PROSULFURON,PYRIDABEN	Massachusetts	8	3	0.3	0.8	1.54	Prosulfuron;Pyridaben
Alzheimer's Disease	PROSULFURON,PYRIDABEN,TRIFLOXYSTROBIN	Massachusetts	8	3	0.3	0.8	1.14	Prosulfuron;Pyridaben;Trifloxystrobin
Alzheimer's Disease	PROSULFURON,PYRIDABEN,TRICLOPYR	Massachusetts	8	3	0.3	0.8	1.27	Prosulfuron;Pyridaben;Triclopyr
Alzheimer's Disease	BENSULIDE,PROSULFURON,TRIADIMEFON	Massachusetts	9	3	0.33	0.9	1.62	Prosulfuron
Alzheimer's Disease	PROSULFURON,PYRACLOSTROBIN,TRIFLUMIZOLE	Massachusetts	9	3	0.33	0.9	1.52	Prosulfuron;Pyraclostrobin;Triflumizole
Alzheimer's Disease	PROSULFURON,TRIFLOXYSTROBIN,TRIFLUMIZOLE	Massachusetts	12	3	0.44	0.92	1.56	Prosulfuron;Trifloxystrobin;Triflumizole
Alzheimer's Disease	PROSULFURON,TRICLOPYR,TRIFLUMIZOLE	Massachusetts	9	3	0.33	0.82	1.3	Prosulfuron;Triclopyr;Triflumizole
Alzheimer's Disease	AZOXYSTROBIN,PROSULFURON,TRIFLUMIZOLE	Massachusetts	13	3	0.48	0.87	1.46	Prosulfuron;Triflumizole
Alzheimer's Disease	BENSULIDE,PROSULFURON,TRICLOPYR	Massachusetts	8	3	0.3	0.8	1.08	Prosulfuron;Triclopyr
Alzheimer's Disease	BENSULIDE,PROSULFURON,TRIFLURALIN	Massachusetts	9	3	0.33	0.82	1.3	Prosulfuron
Alzheimer's Disease	AZOXYSTROBIN,PROSULFURON,TRIFLOXYSTROBIN	Massachusetts	13	3	0.48	0.87	1.23	Prosulfuron;Trifloxystrobin
Alzheimer's Disease	ENDOSULFAN,PROSULFURON,TRIFLOXYSTROBIN	Massachusetts	12	3	0.44	0.8	1.27	Prosulfuron;Trifloxystrobin
Alzheimer's Disease	PROSULFURON,TRICLOPYR,TRIFLURALIN	Massachusetts	10	3	0.37	0.91	1.23	Prosulfuron;Triclopyr
Alzheimer's Disease	PROSULFURON,THIODICARB,TRICLOPYR	Massachusetts	11	3	0.41	0.85	1.14	Prosulfuron;Thiodicarb;Triclopyr
Alzheimer's Disease	PROSULFURON,TERBUFOS,TRICLOPYR	Massachusetts	11	3	0.41	0.85	1.09	Prosulfuron;Terbufos;Triclopyr
Alzheimer's Disease	FENARIMOL,PROSULFURON,TRICLOPYR	Massachusetts	12	3	0.44	0.92	1.19	Prosulfuron;Triclopyr
Alzheimer's Disease	PROSULFURON,THIODICARB,TRIFLURALIN	Massachusetts	11	3	0.41	1	1.35	Prosulfuron;Thiodicarb
Alzheimer's Disease	PROSULFURON,TERBUFOS,TRIFLURALIN	Massachusetts	10	3	0.37	0.91	1.17	Prosulfuron;Terbufos
Alzheimer's Disease	FENARIMOL,PROSULFURON,TRIFLURALIN	Massachusetts	11	3	0.41	1	1.29	Prosulfuron
Alzheimer's Disease	ENDOSULFAN,PROSULFURON,TRIFLURALIN	Massachusetts	11	3	0.41	1	1.17	Prosulfuron
Alzheimer's Disease	METOLACHLOR,PROSULFURON,TERBUFOS,ZOXAMIDE	Massachusetts	5	4	0.19	0.83	1.32	Prosulfuron;Terbufos;Zoxamide
Alzheimer's Disease	ENDOSULFAN,METOLACHLOR,PROSULFURON,ZOXAMIDE	Massachusetts	5	4	0.19	0.83	1.32	Prosulfuron;Zoxamide
Alzheimer's Disease	ETHOPROPHOS,PROSULFURON,PYRIDABEN,THIRAM	Massachusetts	5	4	0.19	0.83	1.61	Prosulfuron;Pyridaben;Thiram
Alzheimer's Disease	ETHOPROPHOS,PROSULFURON,THIRAM,TRIADIMEFON	Massachusetts	6	4	0.22	0.86	1.78	Prosulfuron;Thiram
Alzheimer's Disease	BENSULIDE,ETHOPROPHOS,PROSULFURON,THIRAM	Massachusetts	6	4	0.22	0.86	1.65	Prosulfuron;Thiram
Alzheimer's Disease	ETHOPROPHOS,PROSULFURON,THIRAM,TRICLOPYR	Massachusetts	6	4	0.22	1	1.65	Prosulfuron;Thiram;Triclopyr
Alzheimer's Disease	ETHOPROPHOS,PROSULFURON,THIRAM,TRIFLURALIN	Massachusetts	6	4	0.22	0.86	1.65	Prosulfuron;Thiram
Alzheimer's Disease	ETHOPROPHOS,PROSULFURON,TERBUFOS,THIRAM	Massachusetts	6	4	0.22	0.86	1.65	Prosulfuron;Terbufos;Thiram
Alzheimer's Disease	ETHOPROPHOS,METOLACHLOR,PROSULFURON,THIRAM	Massachusetts	7	4	0.26	0.88	1.39	Prosulfuron;Thiram
Alzheimer's Disease	ETHOPROPHOS,PROSULFURON,PYRIDABEN,TRIADIMEFON	Massachusetts	6	4	0.22	1	1.8	Prosulfuron;Pyridaben
Alzheimer's Disease	ETHOPROPHOS,PROSULFURON,PYRIDABEN,TRIFLUMIZOLE	Massachusetts	5	4	0.19	0.83	1.41	Prosulfuron;Pyridaben;Triflumizole
Alzheimer's Disease	ETHOPROPHOS,PROSULFURON,PYRIDABEN,TRIFLOXYSTROBIN	Massachusetts	5	4	0.19	0.83	1.18	Prosulfuron;Pyridaben;Trifloxystrobin
Alzheimer's Disease	BENSULIDE,ETHOPROPHOS,PROSULFURON,TRIADIMEFON	Massachusetts	7	4	0.26	1	1.8	Prosulfuron
Alzheimer's Disease	ETHOPROPHOS,PROSULFURON,TRIADIMEFON,TRICLOPYR	Massachusetts	5	4	0.19	0.83	1.32	Prosulfuron;Triclopyr
Alzheimer's Disease	ETHOPROPHOS,PROSULFURON,TRIADIMEFON,TRIFLURALIN	Massachusetts	6	4	0.22	0.86	1.54	Prosulfuron
Alzheimer's Disease	ETHOPROPHOS,PROSULFURON,TERBUFOS,TRIADIMEFON	Massachusetts	7	4	0.26	1	1.8	Prosulfuron;Terbufos
Alzheimer's Disease	ETHOPROPHOS,PROSULFURON,TRIFLOXYSTROBIN,TRIFLUMIZOLE	Massachusetts	7	4	0.26	1	1.69	Prosulfuron;Trifloxystrobin;Triflumizole
Alzheimer's Disease	AZOXYSTROBIN,ETHOPROPHOS,PROSULFURON,TRIFLUMIZOLE	Massachusetts	7	4	0.26	0.88	1.48	Prosulfuron;Triflumizole
Alzheimer's Disease	ETHOPROPHOS,PROSULFURON,TRICLOPYR,TRIFLOXYSTROBIN	Massachusetts	5	4	0.19	0.83	1.32	Prosulfuron;Triclopyr;Trifloxystrobin
Alzheimer's Disease	AZOXYSTROBIN,ETHOPROPHOS,PROSULFURON,TRIFLOXYSTROBIN	Massachusetts	7	4	0.26	0.88	1.24	Prosulfuron;Trifloxystrobin
Alzheimer's Disease	PROSULFURON,PYRIDABEN,THIRAM,TRIFLUMIZOLE	Massachusetts	6	4	0.22	0.86	1.45	Prosulfuron;Pyridaben;Thiram;Triflumizole
Alzheimer's Disease	PROSULFURON,PYRIDABEN,THIRAM,TRICLOPYR	Massachusetts	6	4	0.22	1	1.59	Prosulfuron;Pyridaben;Thiram;Triclopyr
Alzheimer's Disease	METOLACHLOR,PROSULFURON,PYRIDABEN,THIRAM	Massachusetts	7	4	0.26	0.88	1.39	Prosulfuron;Pyridaben;Thiram
Alzheimer's Disease	PROSULFURON,THIRAM,TRIADIMEFON,TRICLOPYR	Massachusetts	6	4	0.22	0.86	1.65	Prosulfuron;Thiram;Triclopyr
Alzheimer's Disease	PROSULFURON,THIRAM,TRIADIMEFON,TRIFLURALIN	Massachusetts	7	4	0.26	0.88	1.69	Prosulfuron;Thiram
Alzheimer's Disease	PROSULFURON,THIRAM,TRIFLOXYSTROBIN,TRIFLUMIZOLE	Massachusetts	7	4	0.26	1	1.69	Prosulfuron;Thiram;Trifloxystrobin;Triflumizole
Alzheimer's Disease	PROSULFURON,THIRAM,TRICLOPYR,TRIFLUMIZOLE	Massachusetts	6	4	0.22	1	1.59	Prosulfuron;Thiram;Triclopyr;Triflumizole
Alzheimer's Disease	AZOXYSTROBIN,PROSULFURON,THIRAM,TRIFLUMIZOLE	Massachusetts	7	4	0.26	0.88	1.48	Prosulfuron;Thiram;Triflumizole
Alzheimer's Disease	BENSULIDE,PROSULFURON,THIRAM,TRIFLOXYSTROBIN	Massachusetts	5	4	0.19	0.83	1.61	Prosulfuron;Thiram;Trifloxystrobin
Alzheimer's Disease	BENSULIDE,PROSULFURON,THIRAM,TRICLOPYR	Massachusetts	7	4	0.26	0.88	1.69	Prosulfuron;Thiram;Triclopyr
Alzheimer's Disease	BENSULIDE,PROSULFURON,THIRAM,TRIFLURALIN	Massachusetts	8	4	0.3	0.89	1.71	Prosulfuron;Thiram
Alzheimer's Disease	PROSULFURON,THIRAM,TRICLOPYR,TRIFLOXYSTROBIN	Massachusetts	6	4	0.22	1	1.59	Prosulfuron;Thiram;Triclopyr;Trifloxystrobin
Alzheimer's Disease	METOLACHLOR,PROSULFURON,THIRAM,TRIFLOXYSTROBIN	Massachusetts	7	4	0.26	0.88	1.39	Prosulfuron;Thiram;Trifloxystrobin
Alzheimer's Disease	AZOXYSTROBIN,PROSULFURON,THIRAM,TRICLOPYR	Massachusetts	7	4	0.26	1	1.59	Prosulfuron;Thiram;Triclopyr
Alzheimer's Disease	PROSULFURON,TERBUFOS,THIRAM,TRIFLURALIN	Massachusetts	8	4	0.3	0.8	1.54	Prosulfuron;Terbufos;Thiram
Alzheimer's Disease	AZOXYSTROBIN,METOLACHLOR,PROSULFURON,THIRAM	Massachusetts	8	4	0.3	0.89	1.41	Prosulfuron;Thiram
Alzheimer's Disease	PROSULFURON,PYRIDABEN,TRIADIMEFON,TRIFLUMIZOLE	Massachusetts	6	4	0.22	0.86	1.45	Prosulfuron;Pyridaben;Triflumizole
Alzheimer's Disease	PROSULFURON,PYRIDABEN,TRIADIMEFON,TRICLOPYR	Massachusetts	5	4	0.19	0.83	1.32	Prosulfuron;Pyridaben;Triclopyr
Alzheimer's Disease	BENSULIDE,PROSULFURON,PYRIDABEN,TRIFLUMIZOLE	Massachusetts	7	4	0.26	0.88	1.48	Prosulfuron;Pyridaben;Triflumizole
Alzheimer's Disease	PROSULFURON,PYRIDABEN,TRICLOPYR,TRIFLOXYSTROBIN	Massachusetts	6	4	0.22	0.86	1.36	Prosulfuron;Pyridaben;Triclopyr;Trifloxystrobin
Alzheimer's Disease	PROSULFURON,PYRIDABEN,TRIFLOXYSTROBIN,TRIFLURALIN	Massachusetts	6	4	0.22	0.86	1.65	Prosulfuron;Pyridaben;Trifloxystrobin
Alzheimer's Disease	METOLACHLOR,PROSULFURON,PYRIDABEN,TRIFLOXYSTROBIN	Massachusetts	8	4	0.3	0.8	1.27	Prosulfuron;Pyridaben;Trifloxystrobin
Alzheimer's Disease	PROSULFURON,PYRIDABEN,TERBUFOS,TRIFLURALIN	Massachusetts	8	4	0.3	0.8	1.54	Prosulfuron;Pyridaben;Terbufos
Alzheimer's Disease	AZOXYSTROBIN,PROSULFURON,PYRIDABEN,TRIFLURALIN	Massachusetts	8	4	0.3	0.89	1.71	Prosulfuron;Pyridaben
Alzheimer's Disease	PROSULFURON,PYRIDABEN,TERBUFOS,THIODICARB	Massachusetts	9	4	0.33	0.82	1.58	Prosulfuron;Pyridaben;Terbufos;Thiodicarb
Alzheimer's Disease	FENARIMOL,PROSULFURON,PYRIDABEN,TERBUFOS	Massachusetts	10	4	0.37	0.83	1.61	Prosulfuron;Pyridaben;Terbufos
Alzheimer's Disease	PROSULFURON,TRIADIMEFON,TRIFLOXYSTROBIN,TRIFLUMIZOLE	Massachusetts	5	4	0.19	1	1.69	Prosulfuron;Trifloxystrobin;Triflumizole
Alzheimer's Disease	METOLACHLOR,PROSULFURON,TRIADIMEFON,TRIFLOXYSTROBIN	Massachusetts	5	4	0.19	0.83	1.32	Prosulfuron;Trifloxystrobin
Alzheimer's Disease	AZOXYSTROBIN,PROSULFURON,TRIADIMEFON,TRICLOPYR	Massachusetts	5	4	0.19	0.83	1.32	Prosulfuron;Triclopyr
Alzheimer's Disease	PROSULFURON,PYRACLOSTROBIN,TRICLOPYR,TRIFLUMIZOLE	Massachusetts	5	4	0.19	0.83	1.32	Prosulfuron;Pyraclostrobin;Triclopyr;Triflumizole
Alzheimer's Disease	FENARIMOL,PROSULFURON,PYRACLOSTROBIN,TRICLOPYR	Massachusetts	5	4	0.19	0.83	1.32	Prosulfuron;Pyraclostrobin;Triclopyr
Alzheimer's Disease	ENDOSULFAN,PROSULFURON,PYRACLOSTROBIN,TRICLOPYR	Massachusetts	5	4	0.19	0.83	1.32	Prosulfuron;Pyraclostrobin;Triclopyr
Alzheimer's Disease	ENDOSULFAN,METOLACHLOR,PROSULFURON,PYRACLOSTROBIN	Massachusetts	9	4	0.33	0.82	1.3	Prosulfuron;Pyraclostrobin
Alzheimer's Disease	BENSULIDE,PROSULFURON,TRIFLOXYSTROBIN,TRIFLUMIZOLE	Massachusetts	6	4	0.22	1	1.69	Prosulfuron;Trifloxystrobin;Triflumizole
Alzheimer's Disease	AZOXYSTROBIN,BENSULIDE,PROSULFURON,TRIFLUMIZOLE	Massachusetts	7	4	0.26	0.88	1.48	Prosulfuron;Triflumizole
Alzheimer's Disease	PROSULFURON,TRICLOPYR,TRIFLOXYSTROBIN,TRIFLUMIZOLE	Massachusetts	8	4	0.3	0.89	1.41	Prosulfuron;Triclopyr;Trifloxystrobin;Triflumizole
Alzheimer's Disease	PROSULFURON,THIODICARB,TRICLOPYR,TRIFLOXYSTROBIN	Massachusetts	7	4	0.26	0.88	1.39	Prosulfuron;Thiodicarb;Triclopyr;Trifloxystrobin
Alzheimer's Disease	PROSULFURON,TERBUFOS,TRICLOPYR,TRIFLOXYSTROBIN	Massachusetts	7	4	0.26	0.88	1.39	Prosulfuron;Terbufos;Triclopyr;Trifloxystrobin
Alzheimer's Disease	FENARIMOL,PROSULFURON,TRICLOPYR,TRIFLOXYSTROBIN	Massachusetts	8	4	0.3	0.89	1.41	Prosulfuron;Triclopyr;Trifloxystrobin
Alzheimer's Disease	ENDOSULFAN,PROSULFURON,TRICLOPYR,TRIFLOXYSTROBIN	Massachusetts	8	4	0.3	0.89	1.41	Prosulfuron;Triclopyr;Trifloxystrobin
Alzheimer's Disease	PROSULFURON,TERBACIL,TRICLOPYR,TRIFLOXYSTROBIN	Massachusetts	9	4	0.33	0.82	1.3	Prosulfuron;Terbacil;Triclopyr;Trifloxystrobin
Alzheimer's Disease	DIURON,PROSULFURON,TRICLOPYR,TRIFLOXYSTROBIN	Massachusetts	9	4	0.33	0.82	1.3	Prosulfuron;Triclopyr;Trifloxystrobin
Alzheimer's Disease	PROSULFURON,TEFLUTHRIN,TRICLOPYR,TRIFLOXYSTROBIN	Massachusetts	9	4	0.33	0.82	1.3	Prosulfuron;Tefluthrin;Triclopyr;Trifloxystrobin
Alzheimer's Disease	METOLACHLOR,PROSULFURON,THIODICARB,TRIFLOXYSTROBIN	Massachusetts	9	4	0.33	0.82	1.3	Prosulfuron;Thiodicarb;Trifloxystrobin
Alzheimer's Disease	METOLACHLOR,PROSULFURON,TERBUFOS,TRIFLOXYSTROBIN	Massachusetts	10	4	0.37	0.83	1.32	Prosulfuron;Terbufos;Trifloxystrobin
Alzheimer's Disease	FENARIMOL,METOLACHLOR,PROSULFURON,TRIFLOXYSTROBIN	Massachusetts	10	4	0.37	0.83	1.32	Prosulfuron;Trifloxystrobin
Alzheimer's Disease	ENDOSULFAN,METOLACHLOR,PROSULFURON,TRIFLOXYSTROBIN	Massachusetts	12	4	0.44	0.86	1.36	Prosulfuron;Trifloxystrobin
Alzheimer's Disease	METOLACHLOR,PROSULFURON,TERBACIL,TRIFLOXYSTROBIN	Massachusetts	13	4	0.48	0.81	1.29	Prosulfuron;Terbacil;Trifloxystrobin
Alzheimer's Disease	AZOXYSTROBIN,PROSULFURON,THIODICARB,TRICLOPYR	Massachusetts	9	4	0.33	0.82	1.3	Prosulfuron;Thiodicarb;Triclopyr
Alzheimer's Disease	AZOXYSTROBIN,PROSULFURON,TERBUFOS,TRICLOPYR	Massachusetts	9	4	0.33	0.82	1.3	Prosulfuron;Terbufos;Triclopyr
Alzheimer's Disease	AZOXYSTROBIN,FENARIMOL,PROSULFURON,TRICLOPYR	Massachusetts	10	4	0.37	0.83	1.32	Prosulfuron;Triclopyr
Alzheimer's Disease	AZOXYSTROBIN,ENDOSULFAN,PROSULFURON,TRICLOPYR	Massachusetts	10	4	0.37	0.83	1.32	Prosulfuron;Triclopyr
Alzheimer's Disease	AZOXYSTROBIN,METOLACHLOR,PROSULFURON,TERBUFOS	Massachusetts	12	4	0.44	0.8	1.27	Prosulfuron;Terbufos
Alzheimer's Disease	AZOXYSTROBIN,FENARIMOL,METOLACHLOR,PROSULFURON	Massachusetts	12	4	0.44	0.8	1.27	Prosulfuron
Alzheimer's Disease	AZOXYSTROBIN,ENDOSULFAN,METOLACHLOR,PROSULFURON	Massachusetts	14	4	0.52	0.82	1.31	Prosulfuron
Alzheimer's Disease	PYRACLOSTROBIN,TEMBOTRIONE	Massachusetts	5	2	0.19	1	1.69	Pyraclostrobin;Tembotrione
Alzheimer's Disease	PYRACLOSTROBIN,PYRIPROXYFEN	Massachusetts	8	2	0.3	1	1.69	Pyraclostrobin;Pyriproxyfen
Alzheimer's Disease	PYRACLOSTROBIN,QUINOXYFEN	Massachusetts	11	2	0.41	1	1.69	Pyraclostrobin;Quinoxyfen
Alzheimer's Disease	PYRACLOSTROBIN,ZOXAMIDE	Massachusetts	11	2	0.41	1	1.69	Pyraclostrobin;Zoxamide
Alzheimer's Disease	PYRACLOSTROBIN,PYRIMETHANIL	Massachusetts	14	2	0.52	1	1.69	Pyraclostrobin;Pyrimethanil
Alzheimer's Disease	PYRACLOSTROBIN,TRIFLOXYSTROBIN	Massachusetts	16	2	0.59	1	1.42	Pyraclostrobin;Trifloxystrobin
Alzheimer's Disease	AZOXYSTROBIN,PYRACLOSTROBIN	Massachusetts	16	2	0.59	1	1.23	Pyraclostrobin
Alzheimer's Disease	PYRACLOSTROBIN,TERBACIL	Massachusetts	14	2	0.52	0.88	0.94	Pyraclostrobin;Terbacil
Alzheimer's Disease	METOLACHLOR,PYRACLOSTROBIN	Massachusetts	15	2	0.56	0.94	0.97	Pyraclostrobin
Alzheimer's Disease	DIURON,PYRACLOSTROBIN	Massachusetts	15	2	0.56	0.94	0.97	Pyraclostrobin
Alzheimer's Disease	PYRACLOSTROBIN,TEFLUTHRIN	Massachusetts	15	2	0.56	0.94	0.97	Pyraclostrobin;Tefluthrin
Alzheimer's Disease	MYCLOBUTANIL,PYRACLOSTROBIN	Massachusetts	16	2	0.59	1	1	Pyraclostrobin
Alzheimer's Disease	PYRACLOSTROBIN,SETHOXYDIM	Massachusetts	16	2	0.59	1	1	Pyraclostrobin;Sethoxydim
Alzheimer's Disease	PYRACLOSTROBIN,SIMAZINE	Massachusetts	16	2	0.59	1	1	Pyraclostrobin;Simazine
Alzheimer's Disease	PYRACLOSTROBIN,THIOPHANATE-METHYL	Massachusetts	16	2	0.59	1	1	Pyraclostrobin;Thiophanate
Alzheimer's Disease	PYRACLOSTROBIN,ZIRAM	Massachusetts	16	2	0.59	1	1	Pyraclostrobin;Ziram
Alzheimer's Disease	PYRACLOSTROBIN,QUINOXYFEN,TRICLOPYR	Massachusetts	8	3	0.3	0.89	2.18	Pyraclostrobin;Quinoxyfen;Triclopyr
Alzheimer's Disease	PYRACLOSTROBIN,THIRAM,ZOXAMIDE	Massachusetts	5	3	0.19	0.83	2.05	Pyraclostrobin;Thiram;Zoxamide
Alzheimer's Disease	PYRACLOSTROBIN,PYRIMETHANIL,TRICLOPYR	Massachusetts	8	3	0.3	0.89	1.71	Pyraclostrobin;Pyrimethanil;Triclopyr
Alzheimer's Disease	ETHOPROPHOS,PYRACLOSTROBIN,TRIFLUMIZOLE	Massachusetts	6	3	0.22	0.86	1.45	Pyraclostrobin;Triflumizole
Alzheimer's Disease	BENSULIDE,ETHOPROPHOS,PYRACLOSTROBIN	Massachusetts	5	3	0.19	0.83	1.73	Pyraclostrobin
Alzheimer's Disease	PYRACLOSTROBIN,PYRIDABEN,THIRAM	Massachusetts	5	3	0.19	0.83	1.61	Pyraclostrobin;Pyridaben;Thiram
Alzheimer's Disease	PYRACLOSTROBIN,THIRAM,TRIFLUMIZOLE	Massachusetts	5	3	0.19	0.83	1.41	Pyraclostrobin;Thiram;Triflumizole
Alzheimer's Disease	BENSULIDE,PYRACLOSTROBIN,PYRIDABEN	Massachusetts	6	3	0.22	1	1.93	Pyraclostrobin;Pyridaben
Alzheimer's Disease	PYRACLOSTROBIN,PYRIDABEN,TERBUFOS	Massachusetts	8	3	0.3	0.8	1.54	Pyraclostrobin;Pyridaben;Terbufos
Alzheimer's Disease	FENARIMOL,PYRACLOSTROBIN,PYRIDABEN	Massachusetts	8	3	0.3	0.8	1.54	Pyraclostrobin;Pyridaben
Alzheimer's Disease	BENSULIDE,PYRACLOSTROBIN,TRIFLUMIZOLE	Massachusetts	5	3	0.19	0.83	1.41	Pyraclostrobin;Triflumizole
Alzheimer's Disease	PYRACLOSTROBIN,TERBUFOS,TRIFLUMIZOLE	Massachusetts	8	3	0.3	0.8	1.35	Pyraclostrobin;Terbufos;Triflumizole
Alzheimer's Disease	FENARIMOL,PYRACLOSTROBIN,TRIFLUMIZOLE	Massachusetts	8	3	0.3	0.8	1.35	Pyraclostrobin;Triflumizole
Alzheimer's Disease	ENDOSULFAN,PYRACLOSTROBIN,TRIFLUMIZOLE	Massachusetts	10	3	0.37	0.83	1.41	Pyraclostrobin;Triflumizole
Alzheimer's Disease	PYRACLOSTROBIN,PYRIDABEN,THIRAM,ZOXAMIDE	Massachusetts	5	4	0.19	1	2.45	Pyraclostrobin;Pyridaben;Thiram;Zoxamide
Alzheimer's Disease	PYRACLOSTROBIN,TERBUFOS,THIRAM,ZOXAMIDE	Massachusetts	5	4	0.19	1	2.45	Pyraclostrobin;Terbufos;Thiram;Zoxamide
Alzheimer's Disease	PYRACLOSTROBIN,PYRIDABEN,TRIFLURALIN,ZOXAMIDE	Massachusetts	5	4	0.19	0.83	2.05	Pyraclostrobin;Pyridaben;Zoxamide
Alzheimer's Disease	PYRACLOSTROBIN,TERBUFOS,TRIFLURALIN,ZOXAMIDE	Massachusetts	5	4	0.19	0.83	2.05	Pyraclostrobin;Terbufos;Zoxamide
Alzheimer's Disease	ETHOPROPHOS,PYRACLOSTROBIN,PYRIDABEN,TERBUFOS	Massachusetts	5	4	0.19	1	1.93	Pyraclostrobin;Pyridaben;Terbufos
Alzheimer's Disease	ETHOPROPHOS,PYRACLOSTROBIN,THIODICARB,TRIFLUMIZOLE	Massachusetts	6	4	0.22	0.86	1.78	Pyraclostrobin;Thiodicarb;Triflumizole
Alzheimer's Disease	ETHOPROPHOS,METOLACHLOR,PYRACLOSTROBIN,TRIFLUMIZOLE	Massachusetts	6	4	0.22	1	1.69	Pyraclostrobin;Triflumizole
Alzheimer's Disease	PYRACLOSTROBIN,PYRIDABEN,TERBUFOS,THIRAM	Massachusetts	5	4	0.19	1	1.93	Pyraclostrobin;Pyridaben;Terbufos;Thiram
Alzheimer's Disease	METOLACHLOR,PYRACLOSTROBIN,THIRAM,TRIFLUMIZOLE	Massachusetts	5	4	0.19	1	1.69	Pyraclostrobin;Thiram;Triflumizole
Alzheimer's Disease	METOLACHLOR,PYRACLOSTROBIN,PYRIDABEN,TRIFLUMIZOLE	Massachusetts	6	4	0.22	0.86	1.45	Pyraclostrobin;Pyridaben;Triflumizole
Alzheimer's Disease	PYRACLOSTROBIN,PYRIDABEN,THIODICARB,TRIFLURALIN	Massachusetts	6	4	0.22	0.86	1.65	Pyraclostrobin;Pyridaben;Thiodicarb
Alzheimer's Disease	PYRACLOSTROBIN,PYRIDABEN,TERBUFOS,TRIFLURALIN	Massachusetts	6	4	0.22	1	1.93	Pyraclostrobin;Pyridaben;Terbufos
Alzheimer's Disease	FENARIMOL,PYRACLOSTROBIN,PYRIDABEN,TRIFLURALIN	Massachusetts	6	4	0.22	0.86	1.65	Pyraclostrobin;Pyridaben
Alzheimer's Disease	ENDOSULFAN,PYRACLOSTROBIN,PYRIDABEN,TRIFLURALIN	Massachusetts	6	4	0.22	0.86	1.65	Pyraclostrobin;Pyridaben
Alzheimer's Disease	PYRACLOSTROBIN,PYRIDABEN,TERBUFOS,THIODICARB	Massachusetts	7	4	0.26	1	1.93	Pyraclostrobin;Pyridaben;Terbufos;Thiodicarb
Alzheimer's Disease	FENARIMOL,PYRACLOSTROBIN,PYRIDABEN,TERBUFOS	Massachusetts	8	4	0.3	1	1.93	Pyraclostrobin;Pyridaben;Terbufos
Alzheimer's Disease	ENDOSULFAN,PYRACLOSTROBIN,PYRIDABEN,TERBUFOS	Massachusetts	8	4	0.3	0.89	1.71	Pyraclostrobin;Pyridaben;Terbufos
Alzheimer's Disease	BENSULIDE,METOLACHLOR,PYRACLOSTROBIN,TRIFLUMIZOLE	Massachusetts	5	4	0.19	1	1.69	Pyraclostrobin;Triflumizole
Alzheimer's Disease	FENARIMOL,PYRACLOSTROBIN,TRICLOPYR,TRIFLUMIZOLE	Massachusetts	5	4	0.19	0.83	1.41	Pyraclostrobin;Triclopyr;Triflumizole
Alzheimer's Disease	METOLACHLOR,PYRACLOSTROBIN,THIODICARB,TRIFLUMIZOLE	Massachusetts	7	4	0.26	0.88	1.48	Pyraclostrobin;Thiodicarb;Triflumizole
Alzheimer's Disease	METOLACHLOR,PYRACLOSTROBIN,TERBUFOS,TRIFLUMIZOLE	Massachusetts	8	4	0.3	0.89	1.5	Pyraclostrobin;Terbufos;Triflumizole
Alzheimer's Disease	FENARIMOL,METOLACHLOR,PYRACLOSTROBIN,TRIFLUMIZOLE	Massachusetts	8	4	0.3	0.89	1.5	Pyraclostrobin;Triflumizole
Alzheimer's Disease	ENDOSULFAN,METOLACHLOR,PYRACLOSTROBIN,TRIFLUMIZOLE	Massachusetts	10	4	0.37	0.91	1.53	Pyraclostrobin;Triflumizole
Alzheimer's Disease	METOLACHLOR,PYRACLOSTROBIN,TERBACIL,TRIFLUMIZOLE	Massachusetts	11	4	0.41	0.85	1.43	Pyraclostrobin;Terbacil;Triflumizole
Alzheimer's Disease	BENSULIDE,PYRIDABEN	Massachusetts	12	2	0.44	0.86	1.36	Pyridaben
Alzheimer's Disease	PYRIDABEN,TRIFLURALIN	Massachusetts	12	2	0.44	0.86	1.16	Pyridaben
Alzheimer's Disease	PYRIDABEN,THIODICARB	Massachusetts	13	2	0.48	0.93	1.25	Pyridaben;Thiodicarb
Alzheimer's Disease	PYRIDABEN,TERBUFOS	Massachusetts	14	2	0.52	1	1.29	Pyridaben;Terbufos
Alzheimer's Disease	FENARIMOL,PYRIDABEN	Massachusetts	14	2	0.52	1	1.29	Pyridaben
Alzheimer's Disease	AZOXYSTROBIN,PYRIDABEN	Massachusetts	14	2	0.52	1	1.23	Pyridaben
Alzheimer's Disease	ENDOSULFAN,PYRIDABEN	Massachusetts	14	2	0.52	1	1.17	Pyridaben
Alzheimer's Disease	PYRIDABEN,TERBACIL	Massachusetts	14	2	0.52	1	1.08	Pyridaben;Terbacil
Alzheimer's Disease	METOLACHLOR,PYRIDABEN	Massachusetts	13	2	0.48	0.93	0.96	Pyridaben
Alzheimer's Disease	DIURON,PYRIDABEN	Massachusetts	14	2	0.52	1	1.04	Pyridaben
Alzheimer's Disease	PYRIDABEN,TEFLUTHRIN	Massachusetts	14	2	0.52	1	1.04	Pyridaben;Tefluthrin
Alzheimer's Disease	MYCLOBUTANIL,PYRIDABEN	Massachusetts	14	2	0.52	1	1	Pyridaben
Alzheimer's Disease	PYRIDABEN,SETHOXYDIM	Massachusetts	14	2	0.52	1	1	Pyridaben;Sethoxydim
Alzheimer's Disease	PYRIDABEN,SIMAZINE	Massachusetts	14	2	0.52	1	1	Pyridaben;Simazine
Alzheimer's Disease	PYRIDABEN,THIOPHANATE-METHYL	Massachusetts	14	2	0.52	1	1	Pyridaben;Thiophanate
Alzheimer's Disease	PYRIDABEN,ZIRAM	Massachusetts	14	2	0.52	1	1	Pyridaben;Ziram
Alzheimer's Disease	PYRIDABEN,THIRAM,ZOXAMIDE	Massachusetts	5	3	0.19	1	1.93	Pyridaben;Thiram;Zoxamide
Alzheimer's Disease	PYRIDABEN,THIODICARB,ZOXAMIDE	Massachusetts	5	3	0.19	1	1.93	Pyridaben;Thiodicarb;Zoxamide
Alzheimer's Disease	PYRIDABEN,TERBUFOS,ZOXAMIDE	Massachusetts	6	3	0.22	0.86	1.65	Pyridaben;Terbufos;Zoxamide
Alzheimer's Disease	FENARIMOL,PYRIDABEN,ZOXAMIDE	Massachusetts	6	3	0.22	1	1.93	Pyridaben;Zoxamide
Alzheimer's Disease	ENDOSULFAN,PYRIDABEN,ZOXAMIDE	Massachusetts	6	3	0.22	0.86	1.65	Pyridaben;Zoxamide
Alzheimer's Disease	ETHOPROPHOS,PYRIDABEN,TRIADIMEFON	Massachusetts	9	3	0.33	0.9	1.87	Pyridaben
Alzheimer's Disease	ETHOPROPHOS,PYRIDABEN,TRIFLUMIZOLE	Massachusetts	8	3	0.3	0.8	1.54	Pyridaben;Triflumizole
Alzheimer's Disease	BENSULIDE,ETHOPROPHOS,PYRIDABEN	Massachusetts	10	3	0.37	1	1.75	Pyridaben
Alzheimer's Disease	ETHOPROPHOS,PYRIDABEN,TRIFLOXYSTROBIN	Massachusetts	8	3	0.3	0.8	1.54	Pyridaben;Trifloxystrobin
Alzheimer's Disease	ETHOPROPHOS,PYRIDABEN,TRIFLURALIN	Massachusetts	9	3	0.33	0.9	1.58	Pyridaben
Alzheimer's Disease	ETHOPROPHOS,PYRIDABEN,TERBUFOS	Massachusetts	10	3	0.37	0.91	1.75	Pyridaben;Terbufos
Alzheimer's Disease	AZOXYSTROBIN,ETHOPROPHOS,PYRIDABEN	Massachusetts	10	3	0.37	0.83	1.61	Pyridaben
Alzheimer's Disease	PYRIDABEN,THIRAM,TRIFLUMIZOLE	Massachusetts	7	3	0.26	0.88	1.69	Pyridaben;Thiram;Triflumizole
Alzheimer's Disease	BENSULIDE,PYRIDABEN,THIRAM	Massachusetts	8	3	0.3	0.89	1.41	Pyridaben;Thiram
Alzheimer's Disease	PYRIDABEN,THIRAM,TRIFLOXYSTROBIN	Massachusetts	8	3	0.3	0.89	1.71	Pyridaben;Thiram;Trifloxystrobin
Alzheimer's Disease	PYRIDABEN,THIRAM,TRIFLURALIN	Massachusetts	8	3	0.3	0.89	1.2	Pyridaben;Thiram
Alzheimer's Disease	AZOXYSTROBIN,PYRIDABEN,THIRAM	Massachusetts	9	3	0.33	0.9	1.74	Pyridaben;Thiram
Alzheimer's Disease	PYRIDABEN,TRIADIMEFON,TRIFLUMIZOLE	Massachusetts	8	3	0.3	1	1.93	Pyridaben;Triflumizole
Alzheimer's Disease	PYRIDABEN,TRIADIMEFON,TRIFLOXYSTROBIN	Massachusetts	7	3	0.26	1	1.93	Pyridaben;Trifloxystrobin
Alzheimer's Disease	AZOXYSTROBIN,PYRIDABEN,TRIADIMEFON	Massachusetts	10	3	0.37	1	1.93	Pyridaben
Alzheimer's Disease	BENSULIDE,PYRIDABEN,TRIFLUMIZOLE	Massachusetts	10	3	0.37	1	1.93	Pyridaben;Triflumizole
Alzheimer's Disease	PYRIDABEN,TRIFLOXYSTROBIN,TRIFLUMIZOLE	Massachusetts	9	3	0.33	0.82	1.38	Pyridaben;Trifloxystrobin;Triflumizole
Alzheimer's Disease	PYRIDABEN,TRICLOPYR,TRIFLUMIZOLE	Massachusetts	8	3	0.3	0.8	1.35	Pyridaben;Triclopyr;Triflumizole
Alzheimer's Disease	PYRIDABEN,TRIFLUMIZOLE,TRIFLURALIN	Massachusetts	9	3	0.33	0.9	1.74	Pyridaben;Triflumizole
Alzheimer's Disease	PYRIDABEN,THIODICARB,TRIFLUMIZOLE	Massachusetts	10	3	0.37	0.83	1.61	Pyridaben;Thiodicarb;Triflumizole
Alzheimer's Disease	PYRIDABEN,TERBUFOS,TRIFLUMIZOLE	Massachusetts	11	3	0.41	0.85	1.63	Pyridaben;Terbufos;Triflumizole
Alzheimer's Disease	FENARIMOL,PYRIDABEN,TRIFLUMIZOLE	Massachusetts	11	3	0.41	0.85	1.63	Pyridaben;Triflumizole
Alzheimer's Disease	METOLACHLOR,PYRIDABEN,TRIFLUMIZOLE	Massachusetts	11	3	0.41	0.85	1.43	Pyridaben;Triflumizole
Alzheimer's Disease	BENSULIDE,PYRIDABEN,TRIFLOXYSTROBIN	Massachusetts	9	3	0.33	1	1.93	Pyridaben;Trifloxystrobin
Alzheimer's Disease	BENSULIDE,PYRIDABEN,TRIFLURALIN	Massachusetts	11	3	0.41	0.92	1.46	Pyridaben
Alzheimer's Disease	BENSULIDE,PYRIDABEN,THIODICARB	Massachusetts	12	3	0.44	0.92	1.47	Pyridaben;Thiodicarb
Alzheimer's Disease	AZOXYSTROBIN,BENSULIDE,PYRIDABEN	Massachusetts	12	3	0.44	1	1.93	Pyridaben
Alzheimer's Disease	PYRIDABEN,THIODICARB,TRIFLOXYSTROBIN	Massachusetts	10	3	0.37	0.83	1.61	Pyridaben;Thiodicarb;Trifloxystrobin
Alzheimer's Disease	PYRIDABEN,TERBUFOS,TRIFLOXYSTROBIN	Massachusetts	11	3	0.41	0.85	1.63	Pyridaben;Terbufos;Trifloxystrobin
Alzheimer's Disease	FENARIMOL,PYRIDABEN,TRIFLOXYSTROBIN	Massachusetts	11	3	0.41	0.85	1.63	Pyridaben;Trifloxystrobin
Alzheimer's Disease	PYRIDABEN,TRICLOPYR,TRIFLURALIN	Massachusetts	9	3	0.33	0.9	1.22	Pyridaben;Triclopyr
Alzheimer's Disease	PYRIDABEN,THIODICARB,TRIFLURALIN	Massachusetts	12	3	0.44	1	1.35	Pyridaben;Thiodicarb
Alzheimer's Disease	AZOXYSTROBIN,PYRIDABEN,TRIFLURALIN	Massachusetts	12	3	0.44	0.8	1.54	Pyridaben
Alzheimer's Disease	AZOXYSTROBIN,PYRIDABEN,THIODICARB	Massachusetts	13	3	0.48	0.87	1.67	Pyridaben;Thiodicarb
Alzheimer's Disease	AZOXYSTROBIN,PYRIDABEN,TERBUFOS	Massachusetts	14	3	0.52	0.88	1.69	Pyridaben;Terbufos
Alzheimer's Disease	AZOXYSTROBIN,FENARIMOL,PYRIDABEN	Massachusetts	14	3	0.52	0.88	1.69	Pyridaben
Alzheimer's Disease	PYRIDABEN,TERBUFOS,TRIFLURALIN,ZOXAMIDE	Massachusetts	5	4	0.19	1	1.93	Pyridaben;Terbufos;Zoxamide
Alzheimer's Disease	ENDOSULFAN,PYRIDABEN,TRIFLURALIN,ZOXAMIDE	Massachusetts	5	4	0.19	1	1.93	Pyridaben;Zoxamide
Alzheimer's Disease	PYRIDABEN,TERBACIL,TRIFLURALIN,ZOXAMIDE	Massachusetts	5	4	0.19	0.83	1.61	Pyridaben;Terbacil;Zoxamide
Alzheimer's Disease	DIURON,PYRIDABEN,TRIFLURALIN,ZOXAMIDE	Massachusetts	5	4	0.19	0.83	1.61	Pyridaben;Zoxamide
Alzheimer's Disease	PYRIDABEN,TEFLUTHRIN,TRIFLURALIN,ZOXAMIDE	Massachusetts	5	4	0.19	0.83	1.61	Pyridaben;Tefluthrin;Zoxamide
Alzheimer's Disease	ENDOSULFAN,PYRIDABEN,TERBUFOS,ZOXAMIDE	Massachusetts	6	4	0.22	1	1.93	Pyridaben;Terbufos;Zoxamide
Alzheimer's Disease	PYRIDABEN,PYRIMETHANIL,TERBUFOS,THIODICARB	Massachusetts	5	4	0.19	1	1.93	Pyridaben;Pyrimethanil;Terbufos;Thiodicarb
Alzheimer's Disease	FENARIMOL,PYRIDABEN,PYRIMETHANIL,TERBUFOS	Massachusetts	6	4	0.22	1	1.93	Pyridaben;Pyrimethanil;Terbufos
Alzheimer's Disease	ENDOSULFAN,PYRIDABEN,PYRIMETHANIL,TERBUFOS	Massachusetts	6	4	0.22	0.86	1.65	Pyridaben;Pyrimethanil;Terbufos
Alzheimer's Disease	ETHOPROPHOS,PYRIDABEN,THIRAM,TRIADIMEFON	Massachusetts	7	4	0.26	1	2.08	Pyridaben;Thiram
Alzheimer's Disease	BENSULIDE,ETHOPROPHOS,PYRIDABEN,THIRAM	Massachusetts	7	4	0.26	0.88	1.82	Pyridaben;Thiram
Alzheimer's Disease	ETHOPROPHOS,PYRIDABEN,THIRAM,TRIFLURALIN	Massachusetts	7	4	0.26	1	1.82	Pyridaben;Thiram
Alzheimer's Disease	ETHOPROPHOS,PYRIDABEN,THIODICARB,THIRAM	Massachusetts	7	4	0.26	0.88	1.82	Pyridaben;Thiodicarb;Thiram
Alzheimer's Disease	ETHOPROPHOS,PYRIDABEN,TRICLOPYR,TRIFLUMIZOLE	Massachusetts	5	4	0.19	0.83	1.41	Pyridaben;Triclopyr;Triflumizole
Alzheimer's Disease	ETHOPROPHOS,PYRIDABEN,TERBUFOS,TRIFLUMIZOLE	Massachusetts	8	4	0.3	1	1.93	Pyridaben;Terbufos;Triflumizole
Alzheimer's Disease	ETHOPROPHOS,METOLACHLOR,PYRIDABEN,TRIFLUMIZOLE	Massachusetts	8	4	0.3	0.89	1.5	Pyridaben;Triflumizole
Alzheimer's Disease	ETHOPROPHOS,PYRIDABEN,TRIFLOXYSTROBIN,TRIFLURALIN	Massachusetts	7	4	0.26	0.88	1.69	Pyridaben;Trifloxystrobin
Alzheimer's Disease	ETHOPROPHOS,PYRIDABEN,TERBUFOS,TRIFLOXYSTROBIN	Massachusetts	8	4	0.3	1	1.93	Pyridaben;Terbufos;Trifloxystrobin
Alzheimer's Disease	ETHOPROPHOS,PYRIDABEN,TRICLOPYR,TRIFLURALIN	Massachusetts	6	4	0.22	1	1.35	Pyridaben;Triclopyr
Alzheimer's Disease	AZOXYSTROBIN,ETHOPROPHOS,PYRIDABEN,TRIFLURALIN	Massachusetts	9	4	0.33	0.9	1.74	Pyridaben
Alzheimer's Disease	AZOXYSTROBIN,ETHOPROPHOS,PYRIDABEN,TERBUFOS	Massachusetts	10	4	0.37	1	1.93	Pyridaben;Terbufos
Alzheimer's Disease	PYRIDABEN,THIODICARB,THIRAM,TRIADIMEFON	Massachusetts	7	4	0.26	0.88	1.57	Pyridaben;Thiodicarb;Thiram
Alzheimer's Disease	PYRIDABEN,THIRAM,TRICLOPYR,TRIFLUMIZOLE	Massachusetts	5	4	0.19	0.83	1.41	Pyridaben;Thiram;Triclopyr;Triflumizole
Alzheimer's Disease	PYRIDABEN,THIRAM,TRIFLUMIZOLE,TRIFLURALIN	Massachusetts	6	4	0.22	1	1.93	Pyridaben;Thiram;Triflumizole
Alzheimer's Disease	PYRIDABEN,TERBUFOS,THIRAM,TRIFLUMIZOLE	Massachusetts	7	4	0.26	1	1.93	Pyridaben;Terbufos;Thiram;Triflumizole
Alzheimer's Disease	METOLACHLOR,PYRIDABEN,THIRAM,TRIFLUMIZOLE	Massachusetts	7	4	0.26	0.88	1.48	Pyridaben;Thiram;Triflumizole
Alzheimer's Disease	BENSULIDE,PYRIDABEN,THIODICARB,THIRAM	Massachusetts	8	4	0.3	1	1.59	Pyridaben;Thiodicarb;Thiram
Alzheimer's Disease	PYRIDABEN,THIRAM,TRIFLOXYSTROBIN,TRIFLURALIN	Massachusetts	7	4	0.26	1	1.93	Pyridaben;Thiram;Trifloxystrobin
Alzheimer's Disease	PYRIDABEN,TERBUFOS,THIRAM,TRIFLOXYSTROBIN	Massachusetts	8	4	0.3	1	1.93	Pyridaben;Terbufos;Thiram;Trifloxystrobin
Alzheimer's Disease	PYRIDABEN,THIODICARB,THIRAM,TRIFLURALIN	Massachusetts	8	4	0.3	1	1.35	Pyridaben;Thiodicarb;Thiram
Alzheimer's Disease	AZOXYSTROBIN,PYRIDABEN,THIRAM,TRIFLURALIN	Massachusetts	8	4	0.3	1	1.93	Pyridaben;Thiram
Alzheimer's Disease	AZOXYSTROBIN,PYRIDABEN,TERBUFOS,THIRAM	Massachusetts	9	4	0.33	1	1.93	Pyridaben;Terbufos;Thiram
Alzheimer's Disease	PYRIDABEN,TRIADIMEFON,TRICLOPYR,TRIFLUMIZOLE	Massachusetts	5	4	0.19	0.83	1.41	Pyridaben;Triclopyr;Triflumizole
Alzheimer's Disease	PYRIDABEN,THIODICARB,TRIADIMEFON,TRIFLUMIZOLE	Massachusetts	8	4	0.3	0.8	1.44	Pyridaben;Thiodicarb;Triflumizole
Alzheimer's Disease	METOLACHLOR,PYRIDABEN,TRIADIMEFON,TRIFLUMIZOLE	Massachusetts	8	4	0.3	0.89	1.5	Pyridaben;Triflumizole
Alzheimer's Disease	BENSULIDE,PYRIDABEN,TRICLOPYR,TRIFLUMIZOLE	Massachusetts	7	4	0.26	0.88	1.48	Pyridaben;Triclopyr;Triflumizole
Alzheimer's Disease	BENSULIDE,PYRIDABEN,TRIFLUMIZOLE,TRIFLURALIN	Massachusetts	9	4	0.33	1	1.59	Pyridaben;Triflumizole
Alzheimer's Disease	BENSULIDE,PYRIDABEN,THIODICARB,TRIFLUMIZOLE	Massachusetts	10	4	0.37	1	1.59	Pyridaben;Thiodicarb;Triflumizole
Alzheimer's Disease	BENSULIDE,METOLACHLOR,PYRIDABEN,TRIFLUMIZOLE	Massachusetts	10	4	0.37	0.91	1.53	Pyridaben;Triflumizole
Alzheimer's Disease	PYRIDABEN,TRICLOPYR,TRIFLOXYSTROBIN,TRIFLUMIZOLE	Massachusetts	6	4	0.22	0.86	1.45	Pyridaben;Triclopyr;Trifloxystrobin;Triflumizole
Alzheimer's Disease	METOLACHLOR,PYRIDABEN,TRIFLOXYSTROBIN,TRIFLUMIZOLE	Massachusetts	9	4	0.33	0.9	1.52	Pyridaben;Trifloxystrobin;Triflumizole
Alzheimer's Disease	PYRIDABEN,TERBUFOS,TRICLOPYR,TRIFLUMIZOLE	Massachusetts	8	4	0.3	0.89	1.71	Pyridaben;Terbufos;Triclopyr;Triflumizole
Alzheimer's Disease	ENDOSULFAN,PYRIDABEN,TRICLOPYR,TRIFLUMIZOLE	Massachusetts	8	4	0.3	0.8	1.54	Pyridaben;Triclopyr;Triflumizole
Alzheimer's Disease	PYRIDABEN,TERBUFOS,TRIFLUMIZOLE,TRIFLURALIN	Massachusetts	9	4	0.33	1	1.93	Pyridaben;Terbufos;Triflumizole
Alzheimer's Disease	PYRIDABEN,TERBUFOS,THIODICARB,TRIFLUMIZOLE	Massachusetts	10	4	0.37	1	1.93	Pyridaben;Terbufos;Thiodicarb;Triflumizole
Alzheimer's Disease	FENARIMOL,PYRIDABEN,TERBUFOS,TRIFLUMIZOLE	Massachusetts	11	4	0.41	1	1.93	Pyridaben;Terbufos;Triflumizole
Alzheimer's Disease	ENDOSULFAN,PYRIDABEN,TERBUFOS,TRIFLUMIZOLE	Massachusetts	11	4	0.41	0.92	1.77	Pyridaben;Terbufos;Triflumizole
Alzheimer's Disease	PYRIDABEN,TERBUFOS,TRICLOPYR,TRIFLOXYSTROBIN	Massachusetts	7	4	0.26	0.88	1.69	Pyridaben;Terbufos;Triclopyr;Trifloxystrobin
Alzheimer's Disease	PYRIDABEN,THIODICARB,TRIFLOXYSTROBIN,TRIFLURALIN	Massachusetts	9	4	0.33	0.9	1.74	Pyridaben;Thiodicarb;Trifloxystrobin
Alzheimer's Disease	PYRIDABEN,TERBUFOS,TRIFLOXYSTROBIN,TRIFLURALIN	Massachusetts	9	4	0.33	1	1.93	Pyridaben;Terbufos;Trifloxystrobin
Alzheimer's Disease	FENARIMOL,PYRIDABEN,TRIFLOXYSTROBIN,TRIFLURALIN	Massachusetts	9	4	0.33	0.9	1.74	Pyridaben;Trifloxystrobin
Alzheimer's Disease	ENDOSULFAN,PYRIDABEN,TRIFLOXYSTROBIN,TRIFLURALIN	Massachusetts	9	4	0.33	0.9	1.74	Pyridaben;Trifloxystrobin
Alzheimer's Disease	PYRIDABEN,TERBACIL,TRIFLOXYSTROBIN,TRIFLURALIN	Massachusetts	9	4	0.33	0.82	1.58	Pyridaben;Terbacil;Trifloxystrobin
Alzheimer's Disease	DIURON,PYRIDABEN,TRIFLOXYSTROBIN,TRIFLURALIN	Massachusetts	9	4	0.33	0.82	1.58	Pyridaben;Trifloxystrobin
Alzheimer's Disease	PYRIDABEN,TEFLUTHRIN,TRIFLOXYSTROBIN,TRIFLURALIN	Massachusetts	9	4	0.33	0.82	1.58	Pyridaben;Tefluthrin;Trifloxystrobin
Alzheimer's Disease	PYRIDABEN,TERBUFOS,THIODICARB,TRIFLOXYSTROBIN	Massachusetts	10	4	0.37	1	1.93	Pyridaben;Terbufos;Thiodicarb;Trifloxystrobin
Alzheimer's Disease	FENARIMOL,PYRIDABEN,TERBUFOS,TRIFLOXYSTROBIN	Massachusetts	11	4	0.41	1	1.93	Pyridaben;Terbufos;Trifloxystrobin
Alzheimer's Disease	ENDOSULFAN,PYRIDABEN,TERBUFOS,TRIFLOXYSTROBIN	Massachusetts	11	4	0.41	0.92	1.77	Pyridaben;Terbufos;Trifloxystrobin
Alzheimer's Disease	PYRIDABEN,THIODICARB,TRICLOPYR,TRIFLURALIN	Massachusetts	9	4	0.33	1	1.35	Pyridaben;Thiodicarb;Triclopyr
Alzheimer's Disease	AZOXYSTROBIN,PYRIDABEN,TERBUFOS,TRICLOPYR	Massachusetts	10	4	0.37	0.91	1.75	Pyridaben;Terbufos;Triclopyr
Alzheimer's Disease	AZOXYSTROBIN,ENDOSULFAN,PYRIDABEN,TRICLOPYR	Massachusetts	10	4	0.37	0.83	1.61	Pyridaben;Triclopyr
Alzheimer's Disease	AZOXYSTROBIN,PYRIDABEN,THIODICARB,TRIFLURALIN	Massachusetts	12	4	0.44	0.92	1.78	Pyridaben;Thiodicarb
Alzheimer's Disease	AZOXYSTROBIN,PYRIDABEN,TERBUFOS,TRIFLURALIN	Massachusetts	12	4	0.44	1	1.93	Pyridaben;Terbufos
Alzheimer's Disease	AZOXYSTROBIN,FENARIMOL,PYRIDABEN,TRIFLURALIN	Massachusetts	12	4	0.44	0.92	1.78	Pyridaben
Alzheimer's Disease	AZOXYSTROBIN,ENDOSULFAN,PYRIDABEN,TRIFLURALIN	Massachusetts	12	4	0.44	0.92	1.78	Pyridaben
Alzheimer's Disease	AZOXYSTROBIN,PYRIDABEN,TERBACIL,TRIFLURALIN	Massachusetts	12	4	0.44	0.86	1.65	Pyridaben;Terbacil
Alzheimer's Disease	AZOXYSTROBIN,DIURON,PYRIDABEN,TRIFLURALIN	Massachusetts	12	4	0.44	0.86	1.65	Pyridaben
Alzheimer's Disease	AZOXYSTROBIN,PYRIDABEN,TEFLUTHRIN,TRIFLURALIN	Massachusetts	12	4	0.44	0.86	1.65	Pyridaben;Tefluthrin
Alzheimer's Disease	AZOXYSTROBIN,PYRIDABEN,TERBUFOS,THIODICARB	Massachusetts	13	4	0.48	1	1.93	Pyridaben;Terbufos;Thiodicarb
Alzheimer's Disease	AZOXYSTROBIN,FENARIMOL,PYRIDABEN,TERBUFOS	Massachusetts	14	4	0.52	1	1.93	Pyridaben;Terbufos
Alzheimer's Disease	AZOXYSTROBIN,ENDOSULFAN,PYRIDABEN,TERBUFOS	Massachusetts	14	4	0.52	0.93	1.8	Pyridaben;Terbufos
Alzheimer's Disease	PYRIMETHANIL,TEMBOTRIONE	Massachusetts	5	2	0.19	1	1.93	Pyrimethanil;Tembotrione
Alzheimer's Disease	PYRIMETHANIL,QUINOXYFEN	Massachusetts	11	2	0.41	1	1.93	Pyrimethanil;Quinoxyfen
Alzheimer's Disease	PYRIMETHANIL,ZOXAMIDE	Massachusetts	9	2	0.33	0.82	1.58	Pyrimethanil;Zoxamide
Alzheimer's Disease	PYRIMETHANIL,TRIFLOXYSTROBIN	Massachusetts	14	2	0.52	1	1.42	Pyrimethanil;Trifloxystrobin
Alzheimer's Disease	AZOXYSTROBIN,PYRIMETHANIL	Massachusetts	14	2	0.52	1	1.23	Pyrimethanil
Alzheimer's Disease	PYRIMETHANIL,TERBACIL	Massachusetts	12	2	0.44	0.86	0.93	Pyrimethanil;Terbacil
Alzheimer's Disease	METOLACHLOR,PYRIMETHANIL	Massachusetts	13	2	0.48	0.93	0.96	Pyrimethanil
Alzheimer's Disease	DIURON,PYRIMETHANIL	Massachusetts	13	2	0.48	0.93	0.96	Pyrimethanil
Alzheimer's Disease	PYRIMETHANIL,TEFLUTHRIN	Massachusetts	13	2	0.48	0.93	0.96	Pyrimethanil;Tefluthrin
Alzheimer's Disease	MYCLOBUTANIL,PYRIMETHANIL	Massachusetts	14	2	0.52	1	1	Pyrimethanil
Alzheimer's Disease	PYRIMETHANIL,SETHOXYDIM	Massachusetts	14	2	0.52	1	1	Pyrimethanil;Sethoxydim
Alzheimer's Disease	PYRIMETHANIL,SIMAZINE	Massachusetts	14	2	0.52	1	1	Pyrimethanil;Simazine
Alzheimer's Disease	PYRIMETHANIL,THIOPHANATE-METHYL	Massachusetts	14	2	0.52	1	1	Pyrimethanil;Thiophanate
Alzheimer's Disease	PYRIMETHANIL,ZIRAM	Massachusetts	14	2	0.52	1	1	Pyrimethanil;Ziram
Alzheimer's Disease	PYRIMETHANIL,PYRIPROXYFEN,QUINOXYFEN	Massachusetts	6	3	0.22	1	2.45	Pyrimethanil;Pyriproxyfen;Quinoxyfen
Alzheimer's Disease	PYRIMETHANIL,PYRIPROXYFEN,TRICLOPYR	Massachusetts	5	3	0.19	0.83	1.61	Pyrimethanil;Pyriproxyfen;Triclopyr
Alzheimer's Disease	PYRIMETHANIL,QUINOXYFEN,TRICLOPYR	Massachusetts	8	3	0.3	1	2.45	Pyrimethanil;Quinoxyfen;Triclopyr
Alzheimer's Disease	METOLACHLOR,PYRIMETHANIL,QUINOXYFEN	Massachusetts	11	3	0.41	0.85	2.08	Pyrimethanil;Quinoxyfen
Alzheimer's Disease	PYRIMETHANIL,TRICLOPYR,ZOXAMIDE	Massachusetts	5	3	0.19	0.83	1.61	Pyrimethanil;Triclopyr;Zoxamide
Alzheimer's Disease	ETHOPROPHOS,PYRIMETHANIL,TRIFLUMIZOLE	Massachusetts	5	3	0.19	0.83	1.41	Pyrimethanil;Triflumizole
Alzheimer's Disease	ETHOPROPHOS,PYRIMETHANIL,THIODICARB	Massachusetts	6	3	0.22	0.86	1.78	Pyrimethanil;Thiodicarb
Alzheimer's Disease	ENDOSULFAN,PYRIMETHANIL,TRIFLUMIZOLE	Massachusetts	8	3	0.3	0.8	1.35	Pyrimethanil;Triflumizole
Alzheimer's Disease	METOLACHLOR,PYRIMETHANIL,QUINOXYFEN,ZOXAMIDE	Massachusetts	7	4	0.26	0.88	2.15	Pyrimethanil;Quinoxyfen;Zoxamide
Alzheimer's Disease	ETHOPROPHOS,PYRIMETHANIL,THIODICARB,TRIFLUMIZOLE	Massachusetts	5	4	0.19	1	2.08	Pyrimethanil;Thiodicarb;Triflumizole
Alzheimer's Disease	ETHOPROPHOS,FENARIMOL,PYRIMETHANIL,TRIFLUMIZOLE	Massachusetts	5	4	0.19	0.83	1.73	Pyrimethanil;Triflumizole
Alzheimer's Disease	ETHOPROPHOS,METOLACHLOR,PYRIMETHANIL,TRIFLUMIZOLE	Massachusetts	5	4	0.19	1	1.69	Pyrimethanil;Triflumizole
Alzheimer's Disease	METOLACHLOR,PYRIMETHANIL,THIODICARB,TRIFLUMIZOLE	Massachusetts	5	4	0.19	0.83	1.41	Pyrimethanil;Thiodicarb;Triflumizole
Alzheimer's Disease	METOLACHLOR,PYRIMETHANIL,TERBUFOS,TRIFLUMIZOLE	Massachusetts	6	4	0.22	0.86	1.45	Pyrimethanil;Terbufos;Triflumizole
Alzheimer's Disease	FENARIMOL,METOLACHLOR,PYRIMETHANIL,TRIFLUMIZOLE	Massachusetts	6	4	0.22	0.86	1.45	Pyrimethanil;Triflumizole
Alzheimer's Disease	ENDOSULFAN,METOLACHLOR,PYRIMETHANIL,TRIFLUMIZOLE	Massachusetts	8	4	0.3	0.89	1.5	Pyrimethanil;Triflumizole
Alzheimer's Disease	METOLACHLOR,PYRIMETHANIL,TERBACIL,TRIFLUMIZOLE	Massachusetts	9	4	0.33	0.82	1.38	Pyrimethanil;Terbacil;Triflumizole
Alzheimer's Disease	PYRIPROXYFEN,TRIFLOXYSTROBIN	Massachusetts	8	2	0.3	1	1.42	Pyriproxyfen;Trifloxystrobin
Alzheimer's Disease	AZOXYSTROBIN,PYRIPROXYFEN	Massachusetts	8	2	0.3	1	1.23	Pyriproxyfen
Alzheimer's Disease	METOLACHLOR,PYRIPROXYFEN	Massachusetts	8	2	0.3	1	1.04	Pyriproxyfen
Alzheimer's Disease	DIURON,PYRIPROXYFEN	Massachusetts	7	2	0.26	0.88	0.91	Pyriproxyfen
Alzheimer's Disease	PYRIPROXYFEN,TEFLUTHRIN	Massachusetts	7	2	0.26	0.88	0.91	Pyriproxyfen;Tefluthrin
Alzheimer's Disease	MYCLOBUTANIL,PYRIPROXYFEN	Massachusetts	8	2	0.3	1	1	Pyriproxyfen
Alzheimer's Disease	PYRIPROXYFEN,SETHOXYDIM	Massachusetts	8	2	0.3	1	1	Pyriproxyfen;Sethoxydim
Alzheimer's Disease	PYRIPROXYFEN,SIMAZINE	Massachusetts	8	2	0.3	1	1	Pyriproxyfen;Simazine
Alzheimer's Disease	PYRIPROXYFEN,THIOPHANATE-METHYL	Massachusetts	8	2	0.3	1	1	Pyriproxyfen;Thiophanate
Alzheimer's Disease	PYRIPROXYFEN,ZIRAM	Massachusetts	8	2	0.3	1	1	Pyriproxyfen;Ziram
Alzheimer's Disease	PYRIPROXYFEN,QUINOXYFEN,TRICLOPYR	Massachusetts	5	3	0.19	0.83	2.05	Pyriproxyfen;Quinoxyfen;Triclopyr
Alzheimer's Disease	FENARIMOL,PYRIPROXYFEN,TRIFLUMIZOLE	Massachusetts	5	3	0.19	1	1.69	Pyriproxyfen;Triflumizole
Alzheimer's Disease	ENDOSULFAN,PYRIPROXYFEN,TRIFLUMIZOLE	Massachusetts	5	3	0.19	1	1.69	Pyriproxyfen;Triflumizole
Alzheimer's Disease	PYRIPROXYFEN,TERBACIL,TRIFLUMIZOLE	Massachusetts	5	3	0.19	0.83	1.41	Pyriproxyfen;Terbacil;Triflumizole
Alzheimer's Disease	PYRIPROXYFEN,TERBACIL,TRICLOPYR	Massachusetts	5	3	0.19	0.83	1.12	Pyriproxyfen;Terbacil;Triclopyr
Alzheimer's Disease	ENDOSULFAN,FENARIMOL,PYRIPROXYFEN	Massachusetts	5	3	0.19	1	1.29	Pyriproxyfen
Alzheimer's Disease	QUINOXYFEN,TEMBOTRIONE	Massachusetts	5	2	0.19	1	2.45	Quinoxyfen;Tembotrione
Alzheimer's Disease	QUINOXYFEN,TRIFLOXYSTROBIN	Massachusetts	11	2	0.41	1	1.42	Quinoxyfen;Trifloxystrobin
Alzheimer's Disease	AZOXYSTROBIN,QUINOXYFEN	Massachusetts	11	2	0.41	1	1.23	Quinoxyfen
Alzheimer's Disease	QUINOXYFEN,TERBACIL	Massachusetts	9	2	0.33	0.82	0.88	Quinoxyfen;Terbacil
Alzheimer's Disease	METOLACHLOR,QUINOXYFEN	Massachusetts	11	2	0.41	1	1.04	Quinoxyfen
Alzheimer's Disease	DIURON,QUINOXYFEN	Massachusetts	10	2	0.37	0.91	0.94	Quinoxyfen
Alzheimer's Disease	QUINOXYFEN,TEFLUTHRIN	Massachusetts	10	2	0.37	0.91	0.94	Quinoxyfen;Tefluthrin
Alzheimer's Disease	MYCLOBUTANIL,QUINOXYFEN	Massachusetts	11	2	0.41	1	1	Quinoxyfen
Alzheimer's Disease	QUINOXYFEN,SETHOXYDIM	Massachusetts	11	2	0.41	1	1	Quinoxyfen;Sethoxydim
Alzheimer's Disease	QUINOXYFEN,SIMAZINE	Massachusetts	11	2	0.41	1	1	Quinoxyfen;Simazine
Alzheimer's Disease	QUINOXYFEN,THIOPHANATE-METHYL	Massachusetts	11	2	0.41	1	1	Quinoxyfen;Thiophanate
Alzheimer's Disease	QUINOXYFEN,ZIRAM	Massachusetts	11	2	0.41	1	1	Quinoxyfen;Ziram
Alzheimer's Disease	QUINOXYFEN,TRICLOPYR,ZOXAMIDE	Massachusetts	5	3	0.19	0.83	2.05	Quinoxyfen;Triclopyr;Zoxamide
Alzheimer's Disease	ENDOSULFAN,QUINOXYFEN,TRIFLUMIZOLE	Massachusetts	6	3	0.22	0.86	1.45	Quinoxyfen;Triflumizole
Alzheimer's Disease	QUINOXYFEN,TRICLOPYR,TRIFLURALIN	Massachusetts	5	3	0.19	1	1.35	Quinoxyfen;Triclopyr
Alzheimer's Disease	FENARIMOL,QUINOXYFEN,TRICLOPYR	Massachusetts	5	3	0.19	1	1.35	Quinoxyfen;Triclopyr
Alzheimer's Disease	ROTENONE,THIRAM	Massachusetts	6	2	0.22	0.86	1.65	Rotenone;Thiram
Alzheimer's Disease	ROTENONE,TRIADIMEFON	Massachusetts	7	2	0.26	1	1.8	Rotenone
Alzheimer's Disease	BENSULIDE,ROTENONE	Massachusetts	7	2	0.26	1	1.59	Rotenone
Alzheimer's Disease	ROTENONE,TRICLOPYR	Massachusetts	6	2	0.22	0.86	1.16	Rotenone;Triclopyr
Alzheimer's Disease	ROTENONE,TRIFLURALIN	Massachusetts	7	2	0.26	1	1.35	Rotenone
Alzheimer's Disease	ROTENONE,THIODICARB	Massachusetts	7	2	0.26	1	1.35	Rotenone;Thiodicarb
Alzheimer's Disease	ROTENONE,TERBUFOS	Massachusetts	7	2	0.26	1	1.29	Rotenone;Terbufos
Alzheimer's Disease	FENARIMOL,ROTENONE	Massachusetts	7	2	0.26	1	1.29	Rotenone
Alzheimer's Disease	ENDOSULFAN,ROTENONE	Massachusetts	7	2	0.26	1	1.17	Rotenone
Alzheimer's Disease	ROTENONE,TERBACIL	Massachusetts	7	2	0.26	1	1.08	Rotenone;Terbacil
Alzheimer's Disease	METOLACHLOR,ROTENONE	Massachusetts	7	2	0.26	1	1.04	Rotenone
Alzheimer's Disease	DIURON,ROTENONE	Massachusetts	7	2	0.26	1	1.04	Rotenone
Alzheimer's Disease	ROTENONE,TEFLUTHRIN	Massachusetts	7	2	0.26	1	1.04	Rotenone;Tefluthrin
Alzheimer's Disease	MYCLOBUTANIL,ROTENONE	Massachusetts	7	2	0.26	1	1	Rotenone
Alzheimer's Disease	ROTENONE,SETHOXYDIM	Massachusetts	7	2	0.26	1	1	Rotenone;Sethoxydim
Alzheimer's Disease	ROTENONE,SIMAZINE	Massachusetts	7	2	0.26	1	1	Rotenone;Simazine
Alzheimer's Disease	ROTENONE,THIOPHANATE-METHYL	Massachusetts	7	2	0.26	1	1	Rotenone;Thiophanate
Alzheimer's Disease	ROTENONE,ZIRAM	Massachusetts	7	2	0.26	1	1	Rotenone;Ziram
Alzheimer's Disease	ROTENONE,TRICLOPYR,VINCLOZOLIN	Massachusetts	5	3	0.19	0.83	3.21	Rotenone;Triclopyr
Alzheimer's Disease	SETHOXYDIM,TEMBOTRIONE	Massachusetts	5	2	0.19	1	1	Sethoxydim;Tembotrione
Alzheimer's Disease	SETHOXYDIM,VINCLOZOLIN	Massachusetts	7	2	0.26	1	1	Sethoxydim
Alzheimer's Disease	SETHOXYDIM,ZOXAMIDE	Massachusetts	11	2	0.41	1	1	Sethoxydim;Zoxamide
Alzheimer's Disease	ETHOPROPHOS,SETHOXYDIM	Massachusetts	13	2	0.48	1	1	Sethoxydim
Alzheimer's Disease	SETHOXYDIM,THIRAM	Massachusetts	14	2	0.52	1	1	Sethoxydim;Thiram
Alzheimer's Disease	SETHOXYDIM,TRIADIMEFON	Massachusetts	15	2	0.56	1	1	Sethoxydim
Alzheimer's Disease	SETHOXYDIM,TRIFLUMIZOLE	Massachusetts	16	2	0.59	1	1	Sethoxydim;Triflumizole
Alzheimer's Disease	BENSULIDE,SETHOXYDIM	Massachusetts	17	2	0.63	1	1	Sethoxydim
Alzheimer's Disease	SETHOXYDIM,TRIFLOXYSTROBIN	Massachusetts	19	2	0.7	1	1	Sethoxydim;Trifloxystrobin
Alzheimer's Disease	SETHOXYDIM,TRICLOPYR	Massachusetts	20	2	0.74	1	1	Sethoxydim;Triclopyr
Alzheimer's Disease	SETHOXYDIM,TRIFLURALIN	Massachusetts	20	2	0.74	1	1	Sethoxydim
Alzheimer's Disease	SETHOXYDIM,THIODICARB	Massachusetts	20	2	0.74	1	1	Sethoxydim;Thiodicarb
Alzheimer's Disease	SETHOXYDIM,TERBUFOS	Massachusetts	21	2	0.78	1	1	Sethoxydim;Terbufos
Alzheimer's Disease	FENARIMOL,SETHOXYDIM	Massachusetts	21	2	0.78	1	1	Sethoxydim
Alzheimer's Disease	AZOXYSTROBIN,SETHOXYDIM	Massachusetts	22	2	0.81	1	1	Sethoxydim
Alzheimer's Disease	ENDOSULFAN,SETHOXYDIM	Massachusetts	23	2	0.85	1	1	Sethoxydim
Alzheimer's Disease	SETHOXYDIM,TERBACIL	Massachusetts	25	2	0.93	1	1	Sethoxydim;Terbacil
Alzheimer's Disease	METOLACHLOR,SETHOXYDIM	Massachusetts	26	2	0.96	1	1	Sethoxydim
Alzheimer's Disease	DIURON,SETHOXYDIM	Massachusetts	26	2	0.96	1	1	Sethoxydim
Alzheimer's Disease	SETHOXYDIM,TEFLUTHRIN	Massachusetts	26	2	0.96	1	1	Sethoxydim;Tefluthrin
Alzheimer's Disease	MYCLOBUTANIL,SETHOXYDIM	Massachusetts	27	2	1	1	1	Sethoxydim
Alzheimer's Disease	SETHOXYDIM,SIMAZINE	Massachusetts	27	2	1	1	1	Sethoxydim;Simazine
Alzheimer's Disease	SETHOXYDIM,THIOPHANATE-METHYL	Massachusetts	27	2	1	1	1	Sethoxydim;Thiophanate
Alzheimer's Disease	SETHOXYDIM,ZIRAM	Massachusetts	27	2	1	1	1	Sethoxydim;Ziram
Alzheimer's Disease	SIMAZINE,TEMBOTRIONE	Massachusetts	5	2	0.19	1	1	Simazine;Tembotrione
Alzheimer's Disease	SIMAZINE,VINCLOZOLIN	Massachusetts	7	2	0.26	1	1	Simazine
Alzheimer's Disease	SIMAZINE,ZOXAMIDE	Massachusetts	11	2	0.41	1	1	Simazine;Zoxamide
Alzheimer's Disease	ETHOPROPHOS,SIMAZINE	Massachusetts	13	2	0.48	1	1	Simazine
Alzheimer's Disease	SIMAZINE,THIRAM	Massachusetts	14	2	0.52	1	1	Simazine;Thiram
Alzheimer's Disease	SIMAZINE,TRIADIMEFON	Massachusetts	15	2	0.56	1	1	Simazine
Alzheimer's Disease	SIMAZINE,TRIFLUMIZOLE	Massachusetts	16	2	0.59	1	1	Simazine;Triflumizole
Alzheimer's Disease	BENSULIDE,SIMAZINE	Massachusetts	17	2	0.63	1	1	Simazine
Alzheimer's Disease	SIMAZINE,TRIFLOXYSTROBIN	Massachusetts	19	2	0.7	1	1	Simazine;Trifloxystrobin
Alzheimer's Disease	SIMAZINE,TRICLOPYR	Massachusetts	20	2	0.74	1	1	Simazine;Triclopyr
Alzheimer's Disease	SIMAZINE,TRIFLURALIN	Massachusetts	20	2	0.74	1	1	Simazine
Alzheimer's Disease	SIMAZINE,THIODICARB	Massachusetts	20	2	0.74	1	1	Simazine;Thiodicarb
Alzheimer's Disease	SIMAZINE,TERBUFOS	Massachusetts	21	2	0.78	1	1	Simazine;Terbufos
Alzheimer's Disease	FENARIMOL,SIMAZINE	Massachusetts	21	2	0.78	1	1	Simazine
Alzheimer's Disease	AZOXYSTROBIN,SIMAZINE	Massachusetts	22	2	0.81	1	1	Simazine
Alzheimer's Disease	ENDOSULFAN,SIMAZINE	Massachusetts	23	2	0.85	1	1	Simazine
Alzheimer's Disease	SIMAZINE,TERBACIL	Massachusetts	25	2	0.93	1	1	Simazine;Terbacil
Alzheimer's Disease	METOLACHLOR,SIMAZINE	Massachusetts	26	2	0.96	1	1	Simazine
Alzheimer's Disease	DIURON,SIMAZINE	Massachusetts	26	2	0.96	1	1	Simazine
Alzheimer's Disease	SIMAZINE,TEFLUTHRIN	Massachusetts	26	2	0.96	1	1	Simazine;Tefluthrin
Alzheimer's Disease	MYCLOBUTANIL,SIMAZINE	Massachusetts	27	2	1	1	1	Simazine
Alzheimer's Disease	SIMAZINE,THIOPHANATE-METHYL	Massachusetts	27	2	1	1	1	Simazine;Thiophanate
Alzheimer's Disease	SIMAZINE,ZIRAM	Massachusetts	27	2	1	1	1	Simazine;Ziram
Alzheimer's Disease	TEFLUTHRIN,VINCLOZOLIN	Massachusetts	7	2	0.26	1	1.04	Tefluthrin
Alzheimer's Disease	TEFLUTHRIN,ZOXAMIDE	Massachusetts	10	2	0.37	0.91	0.94	Tefluthrin;Zoxamide
Alzheimer's Disease	ETHOPROPHOS,TEFLUTHRIN	Massachusetts	13	2	0.48	1	1.04	Tefluthrin
Alzheimer's Disease	TEFLUTHRIN,THIRAM	Massachusetts	14	2	0.52	1	1.04	Tefluthrin;Thiram
Alzheimer's Disease	TEFLUTHRIN,TRIADIMEFON	Massachusetts	15	2	0.56	1	1.04	Tefluthrin
Alzheimer's Disease	TEFLUTHRIN,TRIFLUMIZOLE	Massachusetts	16	2	0.59	1	1.04	Tefluthrin;Triflumizole
Alzheimer's Disease	BENSULIDE,TEFLUTHRIN	Massachusetts	17	2	0.63	1	1.04	Tefluthrin
Alzheimer's Disease	TEFLUTHRIN,TRIFLOXYSTROBIN	Massachusetts	18	2	0.67	0.95	0.98	Tefluthrin;Trifloxystrobin
Alzheimer's Disease	TEFLUTHRIN,TRICLOPYR	Massachusetts	19	2	0.7	0.95	0.99	Tefluthrin;Triclopyr
Alzheimer's Disease	TEFLUTHRIN,TRIFLURALIN	Massachusetts	19	2	0.7	0.95	0.99	Tefluthrin
Alzheimer's Disease	TEFLUTHRIN,THIODICARB	Massachusetts	20	2	0.74	1	1.04	Tefluthrin;Thiodicarb
Alzheimer's Disease	TEFLUTHRIN,TERBUFOS	Massachusetts	21	2	0.78	1	1.04	Tefluthrin;Terbufos
Alzheimer's Disease	FENARIMOL,TEFLUTHRIN	Massachusetts	21	2	0.78	1	1.04	Tefluthrin
Alzheimer's Disease	AZOXYSTROBIN,TEFLUTHRIN	Massachusetts	21	2	0.78	0.95	0.99	Tefluthrin
Alzheimer's Disease	ENDOSULFAN,TEFLUTHRIN	Massachusetts	23	2	0.85	1	1.04	Tefluthrin
Alzheimer's Disease	TEFLUTHRIN,TERBACIL	Massachusetts	25	2	0.93	1	1.04	Tefluthrin;Terbacil
Alzheimer's Disease	METOLACHLOR,TEFLUTHRIN	Massachusetts	25	2	0.93	0.96	1	Tefluthrin
Alzheimer's Disease	DIURON,TEFLUTHRIN	Massachusetts	26	2	0.96	1	1.04	Tefluthrin
Alzheimer's Disease	MYCLOBUTANIL,TEFLUTHRIN	Massachusetts	26	2	0.96	1	1	Tefluthrin
Alzheimer's Disease	TEFLUTHRIN,THIOPHANATE-METHYL	Massachusetts	26	2	0.96	1	1	Tefluthrin;Thiophanate
Alzheimer's Disease	TEFLUTHRIN,ZIRAM	Massachusetts	26	2	0.96	1	1	Tefluthrin;Ziram
Alzheimer's Disease	BENSULIDE,TEFLUTHRIN,TRIFLURALIN	Massachusetts	16	3	0.59	0.84	1.34	Tefluthrin
Alzheimer's Disease	TEFLUTHRIN,THIODICARB,TRICLOPYR	Massachusetts	16	3	0.59	0.84	1.14	Tefluthrin;Thiodicarb;Triclopyr
Alzheimer's Disease	TEFLUTHRIN,TERBUFOS,TRICLOPYR	Massachusetts	16	3	0.59	0.84	1.08	Tefluthrin;Terbufos;Triclopyr
Alzheimer's Disease	FENARIMOL,TEFLUTHRIN,TRICLOPYR	Massachusetts	17	3	0.63	0.89	1.15	Tefluthrin;Triclopyr
Alzheimer's Disease	ENDOSULFAN,TEFLUTHRIN,TRICLOPYR	Massachusetts	17	3	0.63	0.89	1.05	Tefluthrin;Triclopyr
Alzheimer's Disease	TEFLUTHRIN,TERBACIL,TRICLOPYR	Massachusetts	19	3	0.7	1	1.08	Tefluthrin;Terbacil;Triclopyr
Alzheimer's Disease	TEFLUTHRIN,THIODICARB,TRIFLURALIN	Massachusetts	18	3	0.67	0.95	1.28	Tefluthrin;Thiodicarb
Alzheimer's Disease	TEFLUTHRIN,TERBUFOS,TRIFLURALIN	Massachusetts	17	3	0.63	0.89	1.15	Tefluthrin;Terbufos
Alzheimer's Disease	FENARIMOL,TEFLUTHRIN,TRIFLURALIN	Massachusetts	18	3	0.67	0.95	1.22	Tefluthrin
Alzheimer's Disease	ENDOSULFAN,TEFLUTHRIN,TRIFLURALIN	Massachusetts	18	3	0.67	0.95	1.11	Tefluthrin
Alzheimer's Disease	TEFLUTHRIN,TERBACIL,TRIFLURALIN	Massachusetts	19	3	0.7	1	1.08	Tefluthrin;Terbacil
Alzheimer's Disease	TEFLUTHRIN,TRICLOPYR,TRIFLOXYSTROBIN,TRIFLUMIZOLE	Massachusetts	9	4	0.33	0.82	1.38	Tefluthrin;Triclopyr;Trifloxystrobin;Triflumizole
Alzheimer's Disease	METOLACHLOR,TEFLUTHRIN,TRIFLOXYSTROBIN,TRIFLUMIZOLE	Massachusetts	14	4	0.52	0.82	1.39	Tefluthrin;Trifloxystrobin;Triflumizole
Alzheimer's Disease	AZOXYSTROBIN,METOLACHLOR,TEFLUTHRIN,TRIFLUMIZOLE	Massachusetts	16	4	0.59	0.8	1.35	Tefluthrin;Triflumizole
Alzheimer's Disease	TEMBOTRIONE,TRIFLOXYSTROBIN	Massachusetts	5	2	0.19	1	1.42	Tembotrione;Trifloxystrobin
Alzheimer's Disease	AZOXYSTROBIN,TEMBOTRIONE	Massachusetts	5	2	0.19	1	1.23	Tembotrione
Alzheimer's Disease	METOLACHLOR,TEMBOTRIONE	Massachusetts	5	2	0.19	1	1.04	Tembotrione
Alzheimer's Disease	MYCLOBUTANIL,TEMBOTRIONE	Massachusetts	5	2	0.19	1	1	Tembotrione
Alzheimer's Disease	TEMBOTRIONE,THIOPHANATE-METHYL	Massachusetts	5	2	0.19	1	1	Tembotrione;Thiophanate
Alzheimer's Disease	TEMBOTRIONE,ZIRAM	Massachusetts	5	2	0.19	1	1	Tembotrione;Ziram
Alzheimer's Disease	TERBACIL,VINCLOZOLIN	Massachusetts	7	2	0.26	1	1.08	Terbacil
Alzheimer's Disease	TERBACIL,ZOXAMIDE	Massachusetts	9	2	0.33	0.82	0.88	Terbacil;Zoxamide
Alzheimer's Disease	ETHOPROPHOS,TERBACIL	Massachusetts	13	2	0.48	1	1.08	Terbacil
Alzheimer's Disease	TERBACIL,THIRAM	Massachusetts	14	2	0.52	1	1.08	Terbacil;Thiram
Alzheimer's Disease	TERBACIL,TRIADIMEFON	Massachusetts	15	2	0.56	1	1.08	Terbacil
Alzheimer's Disease	TERBACIL,TRIFLUMIZOLE	Massachusetts	16	2	0.59	1	1.08	Terbacil;Triflumizole
Alzheimer's Disease	BENSULIDE,TERBACIL	Massachusetts	17	2	0.63	1	1.08	Terbacil
Alzheimer's Disease	TERBACIL,TRIFLOXYSTROBIN	Massachusetts	17	2	0.63	0.89	0.97	Terbacil;Trifloxystrobin
Alzheimer's Disease	TERBACIL,TRICLOPYR	Massachusetts	19	2	0.7	0.95	1.03	Terbacil;Triclopyr
Alzheimer's Disease	TERBACIL,TRIFLURALIN	Massachusetts	19	2	0.7	0.95	1.03	Terbacil
Alzheimer's Disease	TERBACIL,THIODICARB	Massachusetts	20	2	0.74	1	1.08	Terbacil;Thiodicarb
Alzheimer's Disease	TERBACIL,TERBUFOS	Massachusetts	21	2	0.78	1	1.08	Terbacil;Terbufos
Alzheimer's Disease	FENARIMOL,TERBACIL	Massachusetts	21	2	0.78	1	1.08	Terbacil
Alzheimer's Disease	AZOXYSTROBIN,TERBACIL	Massachusetts	20	2	0.74	0.91	0.98	Terbacil
Alzheimer's Disease	ENDOSULFAN,TERBACIL	Massachusetts	23	2	0.85	1	1.08	Terbacil
Alzheimer's Disease	METOLACHLOR,TERBACIL	Massachusetts	24	2	0.89	0.96	1	Terbacil
Alzheimer's Disease	DIURON,TERBACIL	Massachusetts	25	2	0.93	1	1.04	Terbacil
Alzheimer's Disease	MYCLOBUTANIL,TERBACIL	Massachusetts	25	2	0.93	1	1	Terbacil
Alzheimer's Disease	TERBACIL,THIOPHANATE-METHYL	Massachusetts	25	2	0.93	1	1	Terbacil;Thiophanate
Alzheimer's Disease	TERBACIL,ZIRAM	Massachusetts	25	2	0.93	1	1	Terbacil;Ziram
Alzheimer's Disease	TERBACIL,TRIFLOXYSTROBIN,TRIFLUMIZOLE	Massachusetts	14	3	0.52	0.82	1.39	Terbacil;Trifloxystrobin;Triflumizole
Alzheimer's Disease	AZOXYSTROBIN,TERBACIL,TRIFLUMIZOLE	Massachusetts	16	3	0.59	0.8	1.35	Terbacil;Triflumizole
Alzheimer's Disease	BENSULIDE,TERBACIL,TRIFLURALIN	Massachusetts	16	3	0.59	0.84	1.34	Terbacil
Alzheimer's Disease	TERBACIL,THIODICARB,TRICLOPYR	Massachusetts	16	3	0.59	0.84	1.14	Terbacil;Thiodicarb;Triclopyr
Alzheimer's Disease	TERBACIL,TERBUFOS,TRICLOPYR	Massachusetts	16	3	0.59	0.84	1.08	Terbacil;Terbufos;Triclopyr
Alzheimer's Disease	FENARIMOL,TERBACIL,TRICLOPYR	Massachusetts	17	3	0.63	0.89	1.15	Terbacil;Triclopyr
Alzheimer's Disease	DIURON,TERBACIL,TRICLOPYR	Massachusetts	19	3	0.7	1	1.08	Terbacil;Triclopyr
Alzheimer's Disease	TERBACIL,THIODICARB,TRIFLURALIN	Massachusetts	18	3	0.67	0.95	1.28	Terbacil;Thiodicarb
Alzheimer's Disease	TERBACIL,TERBUFOS,TRIFLURALIN	Massachusetts	17	3	0.63	0.89	1.15	Terbacil;Terbufos
Alzheimer's Disease	FENARIMOL,TERBACIL,TRIFLURALIN	Massachusetts	18	3	0.67	0.95	1.22	Terbacil
Alzheimer's Disease	ENDOSULFAN,TERBACIL,TRIFLURALIN	Massachusetts	18	3	0.67	0.95	1.11	Terbacil
Alzheimer's Disease	DIURON,TERBACIL,TRIFLURALIN	Massachusetts	19	3	0.7	1	1.08	Terbacil
Alzheimer's Disease	METOLACHLOR,TERBACIL,TRIFLOXYSTROBIN,TRIFLUMIZOLE	Massachusetts	14	4	0.52	0.88	1.48	Terbacil;Trifloxystrobin;Triflumizole
Alzheimer's Disease	AZOXYSTROBIN,METOLACHLOR,TERBACIL,TRIFLUMIZOLE	Massachusetts	16	4	0.59	0.84	1.42	Terbacil;Triflumizole
Alzheimer's Disease	TERBUFOS,VINCLOZOLIN	Massachusetts	7	2	0.26	1	1.29	Terbufos
Alzheimer's Disease	ETHOPROPHOS,TERBUFOS	Massachusetts	11	2	0.41	0.85	1.09	Terbufos
Alzheimer's Disease	TERBUFOS,THIRAM	Massachusetts	13	2	0.48	0.93	1.19	Terbufos;Thiram
Alzheimer's Disease	TERBUFOS,TRIADIMEFON	Massachusetts	15	2	0.56	1	1.29	Terbufos
Alzheimer's Disease	TERBUFOS,TRIFLUMIZOLE	Massachusetts	13	2	0.48	0.81	1.04	Terbufos;Triflumizole
Alzheimer's Disease	BENSULIDE,TERBUFOS	Massachusetts	17	2	0.63	1	1.29	Terbufos
Alzheimer's Disease	TERBUFOS,TRICLOPYR	Massachusetts	16	2	0.59	0.8	1.03	Terbufos;Triclopyr
Alzheimer's Disease	TERBUFOS,TRIFLURALIN	Massachusetts	17	2	0.63	0.85	1.09	Terbufos
Alzheimer's Disease	TERBUFOS,THIODICARB	Massachusetts	18	2	0.67	0.9	1.16	Terbufos;Thiodicarb
Alzheimer's Disease	FENARIMOL,TERBUFOS	Massachusetts	19	2	0.7	0.9	1.16	Terbufos
Alzheimer's Disease	ENDOSULFAN,TERBUFOS	Massachusetts	20	2	0.74	0.95	1.12	Terbufos
Alzheimer's Disease	METOLACHLOR,TERBUFOS	Massachusetts	20	2	0.74	0.95	0.99	Terbufos
Alzheimer's Disease	DIURON,TERBUFOS	Massachusetts	21	2	0.78	1	1.04	Terbufos
Alzheimer's Disease	MYCLOBUTANIL,TERBUFOS	Massachusetts	21	2	0.78	1	1	Terbufos
Alzheimer's Disease	TERBUFOS,THIOPHANATE-METHYL	Massachusetts	21	2	0.78	1	1	Terbufos;Thiophanate
Alzheimer's Disease	TERBUFOS,ZIRAM	Massachusetts	21	2	0.78	1	1	Terbufos;Ziram
Alzheimer's Disease	TERBUFOS,THIRAM,ZOXAMIDE	Massachusetts	5	3	0.19	1	1.29	Terbufos;Thiram;Zoxamide
Alzheimer's Disease	TERBUFOS,TRIFLUMIZOLE,ZOXAMIDE	Massachusetts	5	3	0.19	0.83	1.07	Terbufos;Triflumizole;Zoxamide
Alzheimer's Disease	TERBUFOS,THIODICARB,ZOXAMIDE	Massachusetts	5	3	0.19	1	1.29	Terbufos;Thiodicarb;Zoxamide
Alzheimer's Disease	FENARIMOL,TERBUFOS,ZOXAMIDE	Massachusetts	6	3	0.22	1	1.29	Terbufos;Zoxamide
Alzheimer's Disease	ETHOPROPHOS,TERBUFOS,TRIADIMEFON	Massachusetts	10	3	0.37	0.91	1.64	Terbufos
Alzheimer's Disease	BENSULIDE,ETHOPROPHOS,TERBUFOS	Massachusetts	11	3	0.41	1	1.59	Terbufos
Alzheimer's Disease	ETHOPROPHOS,TERBUFOS,TRIFLURALIN	Massachusetts	10	3	0.37	0.91	1.23	Terbufos
Alzheimer's Disease	TERBUFOS,THIRAM,TRIADIMEFON	Massachusetts	11	3	0.41	0.85	1.52	Terbufos;Thiram
Alzheimer's Disease	BENSULIDE,TERBUFOS,THIRAM	Massachusetts	12	3	0.44	0.92	1.47	Terbufos;Thiram
Alzheimer's Disease	TERBUFOS,THIRAM,TRIFLURALIN	Massachusetts	12	3	0.44	1	1.29	Terbufos;Thiram
Alzheimer's Disease	TERBUFOS,TRIADIMEFON,TRIFLURALIN	Massachusetts	14	3	0.52	0.82	1.48	Terbufos
Alzheimer's Disease	TERBUFOS,THIODICARB,TRIADIMEFON	Massachusetts	15	3	0.56	0.83	1.5	Terbufos;Thiodicarb
Alzheimer's Disease	TERBUFOS,TRIFLOXYSTROBIN,TRIFLUMIZOLE	Massachusetts	11	3	0.41	0.85	1.43	Terbufos;Trifloxystrobin;Triflumizole
Alzheimer's Disease	TERBUFOS,TRICLOPYR,TRIFLUMIZOLE	Massachusetts	9	3	0.33	0.82	1.05	Terbufos;Triclopyr;Triflumizole
Alzheimer's Disease	TERBUFOS,TRIFLUMIZOLE,TRIFLURALIN	Massachusetts	9	3	0.33	0.9	1.16	Terbufos;Triflumizole
Alzheimer's Disease	AZOXYSTROBIN,TERBUFOS,TRIFLUMIZOLE	Massachusetts	13	3	0.48	0.81	1.37	Terbufos;Triflumizole
Alzheimer's Disease	BENSULIDE,TERBUFOS,TRICLOPYR	Massachusetts	13	3	0.48	0.81	1.29	Terbufos;Triclopyr
Alzheimer's Disease	BENSULIDE,TERBUFOS,TRIFLURALIN	Massachusetts	16	3	0.59	0.94	1.49	Terbufos
Alzheimer's Disease	BENSULIDE,TERBUFOS,THIODICARB	Massachusetts	17	3	0.63	0.94	1.5	Terbufos;Thiodicarb
Alzheimer's Disease	BENSULIDE,FENARIMOL,TERBUFOS	Massachusetts	17	3	0.63	0.89	1.42	Terbufos
Alzheimer's Disease	BENSULIDE,ENDOSULFAN,TERBUFOS	Massachusetts	17	3	0.63	0.85	1.35	Terbufos
Alzheimer's Disease	TERBUFOS,TRICLOPYR,TRIFLURALIN	Massachusetts	14	3	0.52	0.88	1.18	Terbufos;Triclopyr
Alzheimer's Disease	TERBUFOS,THIODICARB,TRICLOPYR	Massachusetts	14	3	0.52	0.88	1.18	Terbufos;Thiodicarb;Triclopyr
Alzheimer's Disease	FENARIMOL,TERBUFOS,TRICLOPYR	Massachusetts	15	3	0.56	0.94	1.21	Terbufos;Triclopyr
Alzheimer's Disease	ENDOSULFAN,TERBUFOS,TRICLOPYR	Massachusetts	15	3	0.56	0.88	1.13	Terbufos;Triclopyr
Alzheimer's Disease	METOLACHLOR,TERBUFOS,TRICLOPYR	Massachusetts	16	3	0.59	0.8	1.08	Terbufos;Triclopyr
Alzheimer's Disease	DIURON,TERBUFOS,TRICLOPYR	Massachusetts	16	3	0.59	0.84	1.08	Terbufos;Triclopyr
Alzheimer's Disease	TERBUFOS,THIODICARB,TRIFLURALIN	Massachusetts	17	3	0.63	1	1.35	Terbufos;Thiodicarb
Alzheimer's Disease	FENARIMOL,TERBUFOS,TRIFLURALIN	Massachusetts	17	3	0.63	1	1.29	Terbufos
Alzheimer's Disease	ENDOSULFAN,TERBUFOS,TRIFLURALIN	Massachusetts	17	3	0.63	1	1.21	Terbufos
Alzheimer's Disease	DIURON,TERBUFOS,TRIFLURALIN	Massachusetts	17	3	0.63	0.89	1.15	Terbufos
Alzheimer's Disease	ENDOSULFAN,TERBUFOS,THIODICARB	Massachusetts	18	3	0.67	0.9	1.22	Terbufos;Thiodicarb
Alzheimer's Disease	ENDOSULFAN,FENARIMOL,TERBUFOS	Massachusetts	19	3	0.7	0.95	1.22	Terbufos
Alzheimer's Disease	ENDOSULFAN,TERBUFOS,THIRAM,ZOXAMIDE	Massachusetts	5	4	0.19	0.83	1.61	Terbufos;Thiram;Zoxamide
Alzheimer's Disease	METOLACHLOR,TERBUFOS,TRIFLUMIZOLE,ZOXAMIDE	Massachusetts	5	4	0.19	0.83	1.41	Terbufos;Triflumizole;Zoxamide
Alzheimer's Disease	ENDOSULFAN,TERBUFOS,TRIFLURALIN,ZOXAMIDE	Massachusetts	5	4	0.19	1	1.29	Terbufos;Zoxamide
Alzheimer's Disease	ENDOSULFAN,FENARIMOL,TERBUFOS,ZOXAMIDE	Massachusetts	6	4	0.22	1	1.29	Terbufos;Zoxamide
Alzheimer's Disease	ETHOPROPHOS,TERBUFOS,THIRAM,TRIADIMEFON	Massachusetts	8	4	0.3	1	1.8	Terbufos;Thiram
Alzheimer's Disease	ETHOPROPHOS,TERBUFOS,THIRAM,TRIFLURALIN	Massachusetts	8	4	0.3	1	1.54	Terbufos;Thiram
Alzheimer's Disease	ETHOPROPHOS,TERBUFOS,TRICLOPYR,TRIFLURALIN	Massachusetts	7	4	0.26	1	1.35	Terbufos;Triclopyr
Alzheimer's Disease	TERBUFOS,THIODICARB,THIRAM,TRIADIMEFON	Massachusetts	11	4	0.41	0.92	1.65	Terbufos;Thiodicarb;Thiram
Alzheimer's Disease	BENSULIDE,TERBUFOS,THIODICARB,THIRAM	Massachusetts	12	4	0.44	1	1.59	Terbufos;Thiodicarb;Thiram
Alzheimer's Disease	TERBUFOS,THIODICARB,THIRAM,TRIFLURALIN	Massachusetts	12	4	0.44	1	1.35	Terbufos;Thiodicarb;Thiram
Alzheimer's Disease	BENSULIDE,TERBUFOS,TRIFLUMIZOLE,TRIFLURALIN	Massachusetts	9	4	0.33	1	1.59	Terbufos;Triflumizole
Alzheimer's Disease	BENSULIDE,TERBUFOS,THIODICARB,TRIFLUMIZOLE	Massachusetts	10	4	0.37	1	1.59	Terbufos;Thiodicarb;Triflumizole
Alzheimer's Disease	BENSULIDE,FENARIMOL,TERBUFOS,TRIFLUMIZOLE	Massachusetts	10	4	0.37	0.91	1.44	Terbufos;Triflumizole
Alzheimer's Disease	TERBUFOS,TRICLOPYR,TRIFLOXYSTROBIN,TRIFLUMIZOLE	Massachusetts	7	4	0.26	0.88	1.48	Terbufos;Triclopyr;Trifloxystrobin;Triflumizole
Alzheimer's Disease	METOLACHLOR,TERBUFOS,TRIFLOXYSTROBIN,TRIFLUMIZOLE	Massachusetts	11	4	0.41	0.92	1.55	Terbufos;Trifloxystrobin;Triflumizole
Alzheimer's Disease	AZOXYSTROBIN,TERBUFOS,TRICLOPYR,TRIFLUMIZOLE	Massachusetts	9	4	0.33	0.82	1.38	Terbufos;Triclopyr;Triflumizole
Alzheimer's Disease	AZOXYSTROBIN,METOLACHLOR,TERBUFOS,TRIFLUMIZOLE	Massachusetts	13	4	0.48	0.87	1.46	Terbufos;Triflumizole
Alzheimer's Disease	BENSULIDE,ENDOSULFAN,TERBUFOS,TRICLOPYR	Massachusetts	13	4	0.48	0.87	1.38	Terbufos;Triclopyr
Alzheimer's Disease	TERBUFOS,THIODICARB,TRICLOPYR,TRIFLURALIN	Massachusetts	14	4	0.52	1	1.35	Terbufos;Thiodicarb;Triclopyr
Alzheimer's Disease	FENARIMOL,TERBUFOS,TRICLOPYR,TRIFLURALIN	Massachusetts	14	4	0.52	0.93	1.26	Terbufos;Triclopyr
Alzheimer's Disease	ENDOSULFAN,TERBUFOS,TRICLOPYR,TRIFLURALIN	Massachusetts	14	4	0.52	0.93	1.26	Terbufos;Triclopyr
Alzheimer's Disease	THIODICARB,VINCLOZOLIN	Massachusetts	7	2	0.26	1	1.35	Thiodicarb
Alzheimer's Disease	ETHOPROPHOS,THIODICARB	Massachusetts	13	2	0.48	1	1.35	Thiodicarb
Alzheimer's Disease	THIODICARB,THIRAM	Massachusetts	13	2	0.48	0.93	1.25	Thiodicarb;Thiram
Alzheimer's Disease	THIODICARB,TRIADIMEFON	Massachusetts	15	2	0.56	1	1.35	Thiodicarb
Alzheimer's Disease	BENSULIDE,THIODICARB	Massachusetts	17	2	0.63	1	1.35	Thiodicarb
Alzheimer's Disease	THIODICARB,TRICLOPYR	Massachusetts	16	2	0.59	0.8	1.08	Thiodicarb;Triclopyr
Alzheimer's Disease	THIODICARB,TRIFLURALIN	Massachusetts	18	2	0.67	0.9	1.22	Thiodicarb
Alzheimer's Disease	FENARIMOL,THIODICARB	Massachusetts	20	2	0.74	1	1.29	Thiodicarb
Alzheimer's Disease	ENDOSULFAN,THIODICARB	Massachusetts	20	2	0.74	1	1.17	Thiodicarb
Alzheimer's Disease	METOLACHLOR,THIODICARB	Massachusetts	19	2	0.7	0.95	0.99	Thiodicarb
Alzheimer's Disease	DIURON,THIODICARB	Massachusetts	20	2	0.74	1	1.04	Thiodicarb
Alzheimer's Disease	MYCLOBUTANIL,THIODICARB	Massachusetts	20	2	0.74	1	1	Thiodicarb
Alzheimer's Disease	THIODICARB,THIOPHANATE-METHYL	Massachusetts	20	2	0.74	1	1	Thiodicarb;Thiophanate
Alzheimer's Disease	THIODICARB,ZIRAM	Massachusetts	20	2	0.74	1	1	Thiodicarb;Ziram
Alzheimer's Disease	THIODICARB,TRIFLURALIN,ZOXAMIDE	Massachusetts	5	3	0.19	1	1.35	Thiodicarb;Zoxamide
Alzheimer's Disease	ETHOPROPHOS,THIODICARB,TRIFLUMIZOLE	Massachusetts	10	3	0.37	0.83	1.73	Thiodicarb;Triflumizole
Alzheimer's Disease	ETHOPROPHOS,THIODICARB,TRIFLOXYSTROBIN	Massachusetts	10	3	0.37	0.83	1.73	Thiodicarb;Trifloxystrobin
Alzheimer's Disease	AZOXYSTROBIN,ETHOPROPHOS,THIODICARB	Massachusetts	12	3	0.44	0.8	1.66	Thiodicarb
Alzheimer's Disease	THIODICARB,THIRAM,TRIADIMEFON	Massachusetts	11	3	0.41	0.85	1.52	Thiodicarb;Thiram
Alzheimer's Disease	BENSULIDE,THIODICARB,THIRAM	Massachusetts	12	3	0.44	0.92	1.47	Thiodicarb;Thiram
Alzheimer's Disease	THIODICARB,THIRAM,TRIFLURALIN	Massachusetts	12	3	0.44	1	1.35	Thiodicarb;Thiram
Alzheimer's Disease	THIODICARB,TRIFLOXYSTROBIN,TRIFLUMIZOLE	Massachusetts	10	3	0.37	0.83	1.41	Thiodicarb;Trifloxystrobin;Triflumizole
Alzheimer's Disease	THIODICARB,TRICLOPYR,TRIFLUMIZOLE	Massachusetts	9	3	0.33	0.82	1.1	Thiodicarb;Triclopyr;Triflumizole
Alzheimer's Disease	THIODICARB,TRIFLUMIZOLE,TRIFLURALIN	Massachusetts	10	3	0.37	1	1.35	Thiodicarb;Triflumizole
Alzheimer's Disease	AZOXYSTROBIN,THIODICARB,TRIFLUMIZOLE	Massachusetts	12	3	0.44	0.8	1.35	Thiodicarb;Triflumizole
Alzheimer's Disease	BENSULIDE,THIODICARB,TRIFLURALIN	Massachusetts	16	3	0.59	0.89	1.41	Thiodicarb
Alzheimer's Disease	THIODICARB,TRICLOPYR,TRIFLURALIN	Massachusetts	15	3	0.56	0.94	1.27	Thiodicarb;Triclopyr
Alzheimer's Disease	ENDOSULFAN,THIODICARB,TRICLOPYR	Massachusetts	16	3	0.59	0.94	1.27	Thiodicarb;Triclopyr
Alzheimer's Disease	METOLACHLOR,THIODICARB,TRICLOPYR	Massachusetts	16	3	0.59	0.84	1.14	Thiodicarb;Triclopyr
Alzheimer's Disease	DIURON,THIODICARB,TRICLOPYR	Massachusetts	16	3	0.59	0.84	1.14	Thiodicarb;Triclopyr
Alzheimer's Disease	FENARIMOL,THIODICARB,TRIFLURALIN	Massachusetts	18	3	0.67	1	1.35	Thiodicarb
Alzheimer's Disease	ENDOSULFAN,THIODICARB,TRIFLURALIN	Massachusetts	18	3	0.67	1	1.35	Thiodicarb
Alzheimer's Disease	DIURON,THIODICARB,TRIFLURALIN	Massachusetts	18	3	0.67	0.95	1.28	Thiodicarb
Alzheimer's Disease	ETHOPROPHOS,THIODICARB,THIRAM,TRIFLUMIZOLE	Massachusetts	6	4	0.22	0.86	1.78	Thiodicarb;Thiram;Triflumizole
Alzheimer's Disease	ETHOPROPHOS,THIODICARB,THIRAM,TRIFLOXYSTROBIN	Massachusetts	7	4	0.26	0.88	1.82	Thiodicarb;Thiram;Trifloxystrobin
Alzheimer's Disease	AZOXYSTROBIN,ETHOPROPHOS,THIODICARB,THIRAM	Massachusetts	8	4	0.3	0.89	1.85	Thiodicarb;Thiram
Alzheimer's Disease	ETHOPROPHOS,THIODICARB,TRIFLOXYSTROBIN,TRIFLUMIZOLE	Massachusetts	9	4	0.33	0.9	1.87	Thiodicarb;Trifloxystrobin;Triflumizole
Alzheimer's Disease	THIODICARB,TRICLOPYR,TRIFLOXYSTROBIN,TRIFLUMIZOLE	Massachusetts	7	4	0.26	0.88	1.48	Thiodicarb;Triclopyr;Trifloxystrobin;Triflumizole
Alzheimer's Disease	METOLACHLOR,THIODICARB,TRIFLOXYSTROBIN,TRIFLUMIZOLE	Massachusetts	10	4	0.37	0.91	1.53	Thiodicarb;Trifloxystrobin;Triflumizole
Alzheimer's Disease	AZOXYSTROBIN,THIODICARB,TRICLOPYR,TRIFLUMIZOLE	Massachusetts	9	4	0.33	0.82	1.38	Thiodicarb;Triclopyr;Triflumizole
Alzheimer's Disease	AZOXYSTROBIN,METOLACHLOR,THIODICARB,TRIFLUMIZOLE	Massachusetts	12	4	0.44	0.86	1.45	Thiodicarb;Triflumizole
Alzheimer's Disease	THIOPHANATE-METHYL,VINCLOZOLIN	Massachusetts	7	2	0.26	1	1	Thiophanate
Alzheimer's Disease	THIOPHANATE-METHYL,ZOXAMIDE	Massachusetts	11	2	0.41	1	1	Thiophanate;Zoxamide
