## Supplementary material for "Genetic variability in pathways associates with pesticide-induced nervous system disease in the United States": SI Tables (part 27 of 51)

### Sheet: Table S4 (continued)
Disease	Rule	State	Count	RuleLength	Support	Confidence	Lift	Dataset_Rule
Alzheimer's Disease	ETHOPROPHOS,THIOPHANATE-METHYL	Massachusetts	13	2	0.48	1	1	Thiophanate
Alzheimer's Disease	THIOPHANATE-METHYL,THIRAM	Massachusetts	14	2	0.52	1	1	Thiophanate;Thiram
Alzheimer's Disease	THIOPHANATE-METHYL,TRIADIMEFON	Massachusetts	15	2	0.56	1	1	Thiophanate
Alzheimer's Disease	THIOPHANATE-METHYL,TRIFLUMIZOLE	Massachusetts	16	2	0.59	1	1	Thiophanate;Triflumizole
Alzheimer's Disease	BENSULIDE,THIOPHANATE-METHYL	Massachusetts	17	2	0.63	1	1	Thiophanate
Alzheimer's Disease	THIOPHANATE-METHYL,TRIFLOXYSTROBIN	Massachusetts	19	2	0.7	1	1	Thiophanate;Trifloxystrobin
Alzheimer's Disease	THIOPHANATE-METHYL,TRICLOPYR	Massachusetts	20	2	0.74	1	1	Thiophanate;Triclopyr
Alzheimer's Disease	THIOPHANATE-METHYL,TRIFLURALIN	Massachusetts	20	2	0.74	1	1	Thiophanate
Alzheimer's Disease	FENARIMOL,THIOPHANATE-METHYL	Massachusetts	21	2	0.78	1	1	Thiophanate
Alzheimer's Disease	AZOXYSTROBIN,THIOPHANATE-METHYL	Massachusetts	22	2	0.81	1	1	Thiophanate
Alzheimer's Disease	ENDOSULFAN,THIOPHANATE-METHYL	Massachusetts	23	2	0.85	1	1	Thiophanate
Alzheimer's Disease	METOLACHLOR,THIOPHANATE-METHYL	Massachusetts	26	2	0.96	1	1	Thiophanate
Alzheimer's Disease	DIURON,THIOPHANATE-METHYL	Massachusetts	26	2	0.96	1	1	Thiophanate
Alzheimer's Disease	MYCLOBUTANIL,THIOPHANATE-METHYL	Massachusetts	27	2	1	1	1	Thiophanate
Alzheimer's Disease	THIOPHANATE-METHYL,ZIRAM	Massachusetts	27	2	1	1	1	Thiophanate;Ziram
Alzheimer's Disease	BENSULIDE,THIRAM	Massachusetts	12	2	0.44	0.86	1.36	Thiram
Alzheimer's Disease	THIRAM,TRIFLURALIN	Massachusetts	12	2	0.44	0.86	1.16	Thiram
Alzheimer's Disease	FENARIMOL,THIRAM	Massachusetts	14	2	0.52	1	1.29	Thiram
Alzheimer's Disease	ENDOSULFAN,THIRAM	Massachusetts	14	2	0.52	1	1.17	Thiram
Alzheimer's Disease	METOLACHLOR,THIRAM	Massachusetts	13	2	0.48	0.93	0.96	Thiram
Alzheimer's Disease	DIURON,THIRAM	Massachusetts	14	2	0.52	1	1.04	Thiram
Alzheimer's Disease	MYCLOBUTANIL,THIRAM	Massachusetts	14	2	0.52	1	1	Thiram
Alzheimer's Disease	THIRAM,ZIRAM	Massachusetts	14	2	0.52	1	1	Thiram;Ziram
Alzheimer's Disease	FENARIMOL,THIRAM,ZOXAMIDE	Massachusetts	5	3	0.19	0.83	1.61	Thiram;Zoxamide
Alzheimer's Disease	ETHOPROPHOS,THIRAM,TRIADIMEFON	Massachusetts	8	3	0.3	0.89	1.6	Thiram
Alzheimer's Disease	BENSULIDE,ETHOPROPHOS,THIRAM	Massachusetts	8	3	0.3	0.89	1.41	Thiram
Alzheimer's Disease	ETHOPROPHOS,THIRAM,TRIFLURALIN	Massachusetts	8	3	0.3	0.89	1.2	Thiram
Alzheimer's Disease	AZOXYSTROBIN,ETHOPROPHOS,THIRAM	Massachusetts	8	3	0.3	0.8	1.66	Thiram
Alzheimer's Disease	BENSULIDE,THIRAM,TRIADIMEFON	Massachusetts	11	3	0.41	0.92	1.65	Thiram
Alzheimer's Disease	THIRAM,TRIADIMEFON,TRIFLOXYSTROBIN	Massachusetts	6	3	0.22	0.86	1.65	Thiram;Trifloxystrobin
Alzheimer's Disease	THIRAM,TRIADIMEFON,TRIFLURALIN	Massachusetts	11	3	0.41	1	1.65	Thiram
Alzheimer's Disease	THIRAM,TRIFLOXYSTROBIN,TRIFLUMIZOLE	Massachusetts	8	3	0.3	1	1.5	Thiram;Trifloxystrobin;Triflumizole
Alzheimer's Disease	AZOXYSTROBIN,THIRAM,TRIFLUMIZOLE	Massachusetts	8	3	0.3	0.8	1.35	Thiram;Triflumizole
Alzheimer's Disease	BENSULIDE,THIRAM,TRIFLURALIN	Massachusetts	12	3	0.44	1	1.59	Thiram
Alzheimer's Disease	AZOXYSTROBIN,THIRAM,TRIFLOXYSTROBIN	Massachusetts	9	3	0.33	0.9	1.28	Thiram;Trifloxystrobin
Alzheimer's Disease	METOLACHLOR,THIRAM,TRICLOPYR	Massachusetts	11	3	0.41	0.85	1.14	Thiram;Triclopyr
Alzheimer's Disease	ETHOPROPHOS,THIRAM,TRIADIMEFON,TRIFLUMIZOLE	Massachusetts	5	4	0.19	1	2.08	Thiram;Triflumizole
Alzheimer's Disease	BENSULIDE,ETHOPROPHOS,THIRAM,TRIADIMEFON	Massachusetts	8	4	0.3	1	1.8	Thiram
Alzheimer's Disease	ETHOPROPHOS,THIRAM,TRIADIMEFON,TRICLOPYR	Massachusetts	5	4	0.19	0.83	1.61	Thiram;Triclopyr
Alzheimer's Disease	ETHOPROPHOS,THIRAM,TRIADIMEFON,TRIFLURALIN	Massachusetts	8	4	0.3	1	1.8	Thiram
Alzheimer's Disease	AZOXYSTROBIN,ETHOPROPHOS,THIRAM,TRIADIMEFON	Massachusetts	7	4	0.26	1	2.08	Thiram
Alzheimer's Disease	BENSULIDE,ETHOPROPHOS,THIRAM,TRIFLUMIZOLE	Massachusetts	5	4	0.19	0.83	1.73	Thiram;Triflumizole
Alzheimer's Disease	ETHOPROPHOS,THIRAM,TRIFLUMIZOLE,TRIFLURALIN	Massachusetts	5	4	0.19	0.83	1.73	Thiram;Triflumizole
Alzheimer's Disease	BENSULIDE,ETHOPROPHOS,THIRAM,TRIFLURALIN	Massachusetts	8	4	0.3	0.8	1.54	Thiram
Alzheimer's Disease	AZOXYSTROBIN,BENSULIDE,ETHOPROPHOS,THIRAM	Massachusetts	7	4	0.26	0.88	1.82	Thiram
Alzheimer's Disease	ETHOPROPHOS,THIRAM,TRIFLOXYSTROBIN,TRIFLURALIN	Massachusetts	6	4	0.22	0.86	1.78	Thiram;Trifloxystrobin
Alzheimer's Disease	AZOXYSTROBIN,ETHOPROPHOS,THIRAM,TRIFLURALIN	Massachusetts	7	4	0.26	0.88	1.82	Thiram
Alzheimer's Disease	THIRAM,TRIADIMEFON,TRIFLOXYSTROBIN,TRIFLURALIN	Massachusetts	6	4	0.22	1	1.93	Thiram;Trifloxystrobin
Alzheimer's Disease	THIRAM,TRICLOPYR,TRIFLOXYSTROBIN,TRIFLUMIZOLE	Massachusetts	6	4	0.22	1	1.69	Thiram;Triclopyr;Trifloxystrobin;Triflumizole
Alzheimer's Disease	METOLACHLOR,THIRAM,TRIFLOXYSTROBIN,TRIFLUMIZOLE	Massachusetts	8	4	0.3	1	1.69	Thiram;Trifloxystrobin;Triflumizole
Alzheimer's Disease	AZOXYSTROBIN,THIRAM,TRICLOPYR,TRIFLUMIZOLE	Massachusetts	6	4	0.22	0.86	1.45	Thiram;Triclopyr;Triflumizole
Alzheimer's Disease	AZOXYSTROBIN,METOLACHLOR,THIRAM,TRIFLUMIZOLE	Massachusetts	8	4	0.3	0.89	1.5	Thiram;Triflumizole
Alzheimer's Disease	BENSULIDE,THIRAM,TRIFLOXYSTROBIN,TRIFLURALIN	Massachusetts	7	4	0.26	0.88	1.69	Thiram;Trifloxystrobin
Alzheimer's Disease	TRICLOPYR,VINCLOZOLIN	Massachusetts	7	2	0.26	1	1.35	Triclopyr
Alzheimer's Disease	TRICLOPYR,TRIFLURALIN	Massachusetts	17	2	0.63	0.85	1.15	Triclopyr
Alzheimer's Disease	FENARIMOL,TRICLOPYR	Massachusetts	17	2	0.63	0.85	1.09	Triclopyr
Alzheimer's Disease	ENDOSULFAN,TRICLOPYR	Massachusetts	17	2	0.63	0.85	1	Triclopyr
Alzheimer's Disease	METOLACHLOR,TRICLOPYR	Massachusetts	20	2	0.74	1	1.04	Triclopyr
Alzheimer's Disease	DIURON,TRICLOPYR	Massachusetts	19	2	0.7	0.95	0.99	Triclopyr
Alzheimer's Disease	MYCLOBUTANIL,TRICLOPYR	Massachusetts	20	2	0.74	1	1	Triclopyr
Alzheimer's Disease	TRICLOPYR,ZIRAM	Massachusetts	20	2	0.74	1	1	Triclopyr;Ziram
Alzheimer's Disease	ETHOPROPHOS,TRICLOPYR,TRIFLURALIN	Massachusetts	8	3	0.3	0.89	1.2	Triclopyr
Alzheimer's Disease	TRIADIMEFON,TRICLOPYR,TRIFLURALIN	Massachusetts	11	3	0.41	1	1.35	Triclopyr
Alzheimer's Disease	FENARIMOL,TRICLOPYR,TRIFLUMIZOLE	Massachusetts	10	3	0.37	0.91	1.17	Triclopyr;Triflumizole
Alzheimer's Disease	BENSULIDE,TRICLOPYR,TRIFLURALIN	Massachusetts	13	3	0.48	1	1.35	Triclopyr
Alzheimer's Disease	BENSULIDE,METOLACHLOR,TRICLOPYR	Massachusetts	13	3	0.48	0.81	1.1	Triclopyr
Alzheimer's Disease	FENARIMOL,TRICLOPYR,TRIFLURALIN	Massachusetts	15	3	0.56	0.88	1.19	Triclopyr
Alzheimer's Disease	ENDOSULFAN,TRICLOPYR,TRIFLURALIN	Massachusetts	15	3	0.56	0.88	1.19	Triclopyr
Alzheimer's Disease	METOLACHLOR,TRICLOPYR,TRIFLURALIN	Massachusetts	17	3	0.63	0.89	1.21	Triclopyr
Alzheimer's Disease	ENDOSULFAN,FENARIMOL,TRICLOPYR	Massachusetts	17	3	0.63	1	1.29	Triclopyr
Alzheimer's Disease	FENARIMOL,METOLACHLOR,TRICLOPYR	Massachusetts	17	3	0.63	0.85	1.15	Triclopyr
Alzheimer's Disease	DIURON,FENARIMOL,TRICLOPYR	Massachusetts	17	3	0.63	0.89	1.15	Triclopyr
Alzheimer's Disease	DIURON,ENDOSULFAN,TRICLOPYR	Massachusetts	17	3	0.63	0.89	1.05	Triclopyr
Alzheimer's Disease	ETHOPROPHOS,TRICLOPYR,TRIFLOXYSTROBIN,TRIFLUMIZOLE	Massachusetts	6	4	0.22	1	1.69	Triclopyr;Trifloxystrobin;Triflumizole
Alzheimer's Disease	AZOXYSTROBIN,ETHOPROPHOS,TRICLOPYR,TRIFLUMIZOLE	Massachusetts	7	4	0.26	0.88	1.48	Triclopyr;Triflumizole
Alzheimer's Disease	AZOXYSTROBIN,TRIADIMEFON,TRICLOPYR,TRIFLUMIZOLE	Massachusetts	5	4	0.19	0.83	1.41	Triclopyr;Triflumizole
Alzheimer's Disease	BENSULIDE,TRICLOPYR,TRIFLOXYSTROBIN,TRIFLUMIZOLE	Massachusetts	5	4	0.19	1	1.69	Triclopyr;Trifloxystrobin;Triflumizole
Alzheimer's Disease	AZOXYSTROBIN,BENSULIDE,TRICLOPYR,TRIFLUMIZOLE	Massachusetts	7	4	0.26	0.88	1.48	Triclopyr;Triflumizole
Alzheimer's Disease	FENARIMOL,TRICLOPYR,TRIFLOXYSTROBIN,TRIFLUMIZOLE	Massachusetts	8	4	0.3	0.89	1.5	Triclopyr;Trifloxystrobin;Triflumizole
Alzheimer's Disease	ENDOSULFAN,TRICLOPYR,TRIFLOXYSTROBIN,TRIFLUMIZOLE	Massachusetts	8	4	0.3	0.89	1.5	Triclopyr;Trifloxystrobin;Triflumizole
Alzheimer's Disease	DIURON,TRICLOPYR,TRIFLOXYSTROBIN,TRIFLUMIZOLE	Massachusetts	9	4	0.33	0.82	1.38	Triclopyr;Trifloxystrobin;Triflumizole
Alzheimer's Disease	AZOXYSTROBIN,FENARIMOL,TRICLOPYR,TRIFLUMIZOLE	Massachusetts	10	4	0.37	0.83	1.41	Triclopyr;Triflumizole
Alzheimer's Disease	TRIFLOXYSTROBIN,ZOXAMIDE	Massachusetts	11	2	0.41	1	1.42	Trifloxystrobin;Zoxamide
Alzheimer's Disease	TRIFLOXYSTROBIN,TRIFLUMIZOLE	Massachusetts	14	2	0.52	0.88	1.24	Trifloxystrobin;Triflumizole
Alzheimer's Disease	AZOXYSTROBIN,TRIFLOXYSTROBIN	Massachusetts	19	2	0.7	1	1.23	Trifloxystrobin
Alzheimer's Disease	METOLACHLOR,TRIFLOXYSTROBIN	Massachusetts	18	2	0.67	0.95	0.98	Trifloxystrobin
Alzheimer's Disease	DIURON,TRIFLOXYSTROBIN	Massachusetts	18	2	0.67	0.95	0.98	Trifloxystrobin
Alzheimer's Disease	MYCLOBUTANIL,TRIFLOXYSTROBIN	Massachusetts	19	2	0.7	1	1	Trifloxystrobin
Alzheimer's Disease	TRIFLOXYSTROBIN,ZIRAM	Massachusetts	19	2	0.7	1	1	Trifloxystrobin;Ziram
Alzheimer's Disease	ETHOPROPHOS,TRIADIMEFON,TRIFLOXYSTROBIN	Massachusetts	7	3	0.26	1	2.08	Trifloxystrobin
Alzheimer's Disease	ETHOPROPHOS,TRIFLOXYSTROBIN,TRIFLUMIZOLE	Massachusetts	9	3	0.33	0.9	1.52	Trifloxystrobin;Triflumizole
Alzheimer's Disease	BENSULIDE,ETHOPROPHOS,TRIFLOXYSTROBIN	Massachusetts	8	3	0.3	0.89	1.85	Trifloxystrobin
Alzheimer's Disease	TRIADIMEFON,TRIFLOXYSTROBIN,TRIFLUMIZOLE	Massachusetts	6	3	0.22	0.86	1.45	Trifloxystrobin;Triflumizole
Alzheimer's Disease	BENSULIDE,TRIFLOXYSTROBIN,TRIFLUMIZOLE	Massachusetts	8	3	0.3	0.89	1.5	Trifloxystrobin;Triflumizole
Alzheimer's Disease	FENARIMOL,TRIFLOXYSTROBIN,TRIFLUMIZOLE	Massachusetts	11	3	0.41	0.85	1.43	Trifloxystrobin;Triflumizole
Alzheimer's Disease	ENDOSULFAN,TRIFLOXYSTROBIN,TRIFLUMIZOLE	Massachusetts	13	3	0.48	0.87	1.46	Trifloxystrobin;Triflumizole
Alzheimer's Disease	ETHOPROPHOS,TRIFLOXYSTROBIN,TRIFLUMIZOLE,TRIFLURALIN	Massachusetts	7	4	0.26	0.88	1.82	Trifloxystrobin;Triflumizole
Alzheimer's Disease	ETHOPROPHOS,FENARIMOL,TRIFLOXYSTROBIN,TRIFLUMIZOLE	Massachusetts	9	4	0.33	0.82	1.7	Trifloxystrobin;Triflumizole
Alzheimer's Disease	ETHOPROPHOS,METOLACHLOR,TRIFLOXYSTROBIN,TRIFLUMIZOLE	Massachusetts	9	4	0.33	1	1.69	Trifloxystrobin;Triflumizole
Alzheimer's Disease	ETHOPROPHOS,FENARIMOL,TRIFLOXYSTROBIN,TRIFLURALIN	Massachusetts	8	4	0.3	0.8	1.66	Trifloxystrobin
Alzheimer's Disease	ENDOSULFAN,ETHOPROPHOS,TRIFLOXYSTROBIN,TRIFLURALIN	Massachusetts	8	4	0.3	0.8	1.66	Trifloxystrobin
Alzheimer's Disease	METOLACHLOR,TRIADIMEFON,TRIFLOXYSTROBIN,TRIFLUMIZOLE	Massachusetts	6	4	0.22	1	1.69	Trifloxystrobin;Triflumizole
Alzheimer's Disease	BENSULIDE,METOLACHLOR,TRIFLOXYSTROBIN,TRIFLUMIZOLE	Massachusetts	8	4	0.3	1	1.69	Trifloxystrobin;Triflumizole
Alzheimer's Disease	FENARIMOL,METOLACHLOR,TRIFLOXYSTROBIN,TRIFLUMIZOLE	Massachusetts	11	4	0.41	0.92	1.55	Trifloxystrobin;Triflumizole
Alzheimer's Disease	ENDOSULFAN,METOLACHLOR,TRIFLOXYSTROBIN,TRIFLUMIZOLE	Massachusetts	13	4	0.48	0.93	1.57	Trifloxystrobin;Triflumizole
Alzheimer's Disease	DIURON,METOLACHLOR,TRIFLOXYSTROBIN,TRIFLUMIZOLE	Massachusetts	14	4	0.52	0.82	1.39	Trifloxystrobin;Triflumizole
Alzheimer's Disease	FENARIMOL,TRIFLUMIZOLE	Massachusetts	13	2	0.48	0.81	1.04	Triflumizole
Alzheimer's Disease	AZOXYSTROBIN,TRIFLUMIZOLE	Massachusetts	16	2	0.59	1	1.23	Triflumizole
Alzheimer's Disease	ENDOSULFAN,TRIFLUMIZOLE	Massachusetts	15	2	0.56	0.94	1.1	Triflumizole
Alzheimer's Disease	METOLACHLOR,TRIFLUMIZOLE	Massachusetts	16	2	0.59	1	1.04	Triflumizole
Alzheimer's Disease	DIURON,TRIFLUMIZOLE	Massachusetts	16	2	0.59	1	1.04	Triflumizole
Alzheimer's Disease	MYCLOBUTANIL,TRIFLUMIZOLE	Massachusetts	16	2	0.59	1	1	Triflumizole
Alzheimer's Disease	TRIFLUMIZOLE,ZIRAM	Massachusetts	16	2	0.59	1	1	Triflumizole;Ziram
Alzheimer's Disease	ETHOPROPHOS,TRIADIMEFON,TRIFLUMIZOLE	Massachusetts	7	3	0.26	0.88	1.82	Triflumizole
Alzheimer's Disease	BENSULIDE,ETHOPROPHOS,TRIFLUMIZOLE	Massachusetts	8	3	0.3	0.8	1.66	Triflumizole
Alzheimer's Disease	ETHOPROPHOS,TRIFLUMIZOLE,TRIFLURALIN	Massachusetts	8	3	0.3	0.8	1.66	Triflumizole
Alzheimer's Disease	AZOXYSTROBIN,ETHOPROPHOS,TRIFLUMIZOLE	Massachusetts	10	3	0.37	0.83	1.41	Triflumizole
Alzheimer's Disease	ETHOPROPHOS,METOLACHLOR,TRIFLUMIZOLE	Massachusetts	10	3	0.37	0.83	1.41	Triflumizole
Alzheimer's Disease	AZOXYSTROBIN,TRIADIMEFON,TRIFLUMIZOLE	Massachusetts	8	3	0.3	0.8	1.35	Triflumizole
Alzheimer's Disease	BENSULIDE,TRIFLUMIZOLE,TRIFLURALIN	Massachusetts	9	3	0.33	0.9	1.43	Triflumizole
Alzheimer's Disease	AZOXYSTROBIN,BENSULIDE,TRIFLUMIZOLE	Massachusetts	10	3	0.37	0.83	1.41	Triflumizole
Alzheimer's Disease	FENARIMOL,TRIFLUMIZOLE,TRIFLURALIN	Massachusetts	10	3	0.37	1	1.29	Triflumizole
Alzheimer's Disease	ENDOSULFAN,TRIFLUMIZOLE,TRIFLURALIN	Massachusetts	10	3	0.37	1	1.17	Triflumizole
Alzheimer's Disease	AZOXYSTROBIN,FENARIMOL,TRIFLUMIZOLE	Massachusetts	13	3	0.48	0.81	1.37	Triflumizole
Alzheimer's Disease	AZOXYSTROBIN,ENDOSULFAN,TRIFLUMIZOLE	Massachusetts	15	3	0.56	0.83	1.41	Triflumizole
Alzheimer's Disease	ENDOSULFAN,METOLACHLOR,TRIFLUMIZOLE,ZOXAMIDE	Massachusetts	5	4	0.19	0.83	1.41	Triflumizole;Zoxamide
Alzheimer's Disease	AZOXYSTROBIN,ETHOPROPHOS,METOLACHLOR,TRIFLUMIZOLE	Massachusetts	10	4	0.37	0.91	1.53	Triflumizole
Alzheimer's Disease	AZOXYSTROBIN,METOLACHLOR,TRIADIMEFON,TRIFLUMIZOLE	Massachusetts	8	4	0.3	0.89	1.5	Triflumizole
Alzheimer's Disease	AZOXYSTROBIN,BENSULIDE,METOLACHLOR,TRIFLUMIZOLE	Massachusetts	10	4	0.37	0.91	1.53	Triflumizole
Alzheimer's Disease	AZOXYSTROBIN,FENARIMOL,METOLACHLOR,TRIFLUMIZOLE	Massachusetts	13	4	0.48	0.87	1.46	Triflumizole
Alzheimer's Disease	AZOXYSTROBIN,ENDOSULFAN,METOLACHLOR,TRIFLUMIZOLE	Massachusetts	15	4	0.56	0.88	1.49	Triflumizole
Alzheimer's Disease	AZOXYSTROBIN,DIURON,METOLACHLOR,TRIFLUMIZOLE	Massachusetts	16	4	0.59	0.8	1.35	Triflumizole
Alzheimer's Disease	VINCLOZOLIN,ZIRAM	Massachusetts	7	2	0.26	1	1	Ziram
Alzheimer's Disease	ZIRAM,ZOXAMIDE	Massachusetts	11	2	0.41	1	1	Ziram;Zoxamide
Alzheimer's Disease	ETHOPROPHOS,ZIRAM	Massachusetts	13	2	0.48	1	1	Ziram
Alzheimer's Disease	TRIADIMEFON,ZIRAM	Massachusetts	15	2	0.56	1	1	Ziram
Alzheimer's Disease	BENSULIDE,ZIRAM	Massachusetts	17	2	0.63	1	1	Ziram
Alzheimer's Disease	TRIFLURALIN,ZIRAM	Massachusetts	20	2	0.74	1	1	Ziram
Alzheimer's Disease	FENARIMOL,ZIRAM	Massachusetts	21	2	0.78	1	1	Ziram
Alzheimer's Disease	AZOXYSTROBIN,ZIRAM	Massachusetts	22	2	0.81	1	1	Ziram
Alzheimer's Disease	ENDOSULFAN,ZIRAM	Massachusetts	23	2	0.85	1	1	Ziram
Alzheimer's Disease	METOLACHLOR,ZIRAM	Massachusetts	26	2	0.96	1	1	Ziram
Alzheimer's Disease	DIURON,ZIRAM	Massachusetts	26	2	0.96	1	1	Ziram
Alzheimer's Disease	MYCLOBUTANIL,ZIRAM	Massachusetts	27	2	1	1	1	Ziram
Alzheimer's Disease	AZOXYSTROBIN,ZOXAMIDE	Massachusetts	11	2	0.41	1	1.23	Zoxamide
Alzheimer's Disease	METOLACHLOR,ZOXAMIDE	Massachusetts	10	2	0.37	0.91	0.94	Zoxamide
Alzheimer's Disease	DIURON,ZOXAMIDE	Massachusetts	10	2	0.37	0.91	0.94	Zoxamide
Alzheimer's Disease	MYCLOBUTANIL,ZOXAMIDE	Massachusetts	11	2	0.41	1	1	Zoxamide
Alzheimer's Disease	24-DB,PROPARGITE	New Hampshire	5	2	0.19	1	1	2,4-Dichlorophenoxybutyric acid;Omite
Alzheimer's Disease	24-DB,LINDANE	New Hampshire	5	2	0.19	1	1	2,4-Dichlorophenoxybutyric acid;Lindane
Alzheimer's Disease	24-DB,ROTENONE	New Hampshire	6	2	0.22	1	1	2,4-Dichlorophenoxybutyric acid;Rotenone
Alzheimer's Disease	24-DB,AMITRAZ	New Hampshire	6	2	0.22	1	1	2,4-Dichlorophenoxybutyric acid;Amitraz
Alzheimer's Disease	24-DB,HYDROGEN PEROXIDE	New Hampshire	7	2	0.26	1	1	2,4-Dichlorophenoxybutyric acid;Hydrogen Peroxide
Alzheimer's Disease	24-DB,PIPERONYL BUTOXIDE	New Hampshire	6	2	0.22	1	1	2,4-Dichlorophenoxybutyric acid;Piperonyl Butoxide
Alzheimer's Disease	24-DB,VINCLOZOLIN	New Hampshire	6	2	0.22	1	1	2,4-Dichlorophenoxybutyric acid
Alzheimer's Disease	24-DB,IMAZETHAPYR	New Hampshire	6	2	0.22	1	1	2,4-Dichlorophenoxybutyric acid;Imazethapyr
Alzheimer's Disease	24-DB,FLUDIOXONIL	New Hampshire	7	2	0.26	1	1	2,4-Dichlorophenoxybutyric acid;Fludioxonil
Alzheimer's Disease	24-DB,METHIDATHION	New Hampshire	6	2	0.22	1	1	2,4-Dichlorophenoxybutyric acid;Methidathion
Alzheimer's Disease	24-DB,METHOXYCHLOR	New Hampshire	7	2	0.26	1	1	2,4-Dichlorophenoxybutyric acid;Methoxychlor
Alzheimer's Disease	24-DB,PYRIPROXYFEN	New Hampshire	8	2	0.3	1	1	2,4-Dichlorophenoxybutyric acid;Pyriproxyfen
Alzheimer's Disease	24-DB,FLUOPICOLIDE	New Hampshire	9	2	0.33	1	1	2,4-Dichlorophenoxybutyric acid;Fluopicolide
Alzheimer's Disease	24-DB,FIPRONIL	New Hampshire	7	2	0.26	1	1	2,4-Dichlorophenoxybutyric acid;Fipronil
Alzheimer's Disease	24-DB,DICOFOL	New Hampshire	8	2	0.3	1	1	2,4-Dichlorophenoxybutyric acid;Dicofol
Alzheimer's Disease	24-DB,QUINOXYFEN	New Hampshire	10	2	0.37	1	1	2,4-Dichlorophenoxybutyric acid;Quinoxyfen
Alzheimer's Disease	24-DB,DIFENOCONAZOLE	New Hampshire	10	2	0.37	1	1	2,4-Dichlorophenoxybutyric acid;Difenoconazole
Alzheimer's Disease	24-DB,CYAZOFAMID	New Hampshire	10	2	0.37	1	1	2,4-Dichlorophenoxybutyric acid;4-Chloro-2-cyano-N,N-dimethyl-5-(4-methylphenyl)-1H-imidazole-1-sulfonamide
Alzheimer's Disease	24-DB,ENDOTHAL	New Hampshire	8	2	0.3	1	1	2,4-Dichlorophenoxybutyric acid;Endothall
Alzheimer's Disease	24-DB,HEXYTHIAZOX	New Hampshire	8	2	0.3	1	1	2,4-Dichlorophenoxybutyric acid;Hexythiazox
Alzheimer's Disease	24-DB,METHYL PARATHION	New Hampshire	9	2	0.33	1	1	2,4-Dichlorophenoxybutyric acid;Methyl Parathion
Alzheimer's Disease	24-DB,ZOXAMIDE	New Hampshire	10	2	0.37	1	1	2,4-Dichlorophenoxybutyric acid;Zoxamide
Alzheimer's Disease	24-DB,DIMETHOMORPH	New Hampshire	10	2	0.37	1	1	2,4-Dichlorophenoxybutyric acid;Dimethomorph
Alzheimer's Disease	24-DB,IPRODIONE	New Hampshire	11	2	0.41	1	1	2,4-Dichlorophenoxybutyric acid;Iprodione
Alzheimer's Disease	24-DB,COPPER	New Hampshire	11	2	0.41	1	1	2,4-Dichlorophenoxybutyric acid;Copper
Alzheimer's Disease	24-DB,CLOFENTEZINE	New Hampshire	11	2	0.41	1	1	2,4-Dichlorophenoxybutyric acid;Clofentezine
Alzheimer's Disease	24-DB,BOSCALID	New Hampshire	13	2	0.48	1	1	2,4-Dichlorophenoxybutyric acid;Boscalid
Alzheimer's Disease	24-DB,THIRAM	New Hampshire	12	2	0.44	1	1	2,4-Dichlorophenoxybutyric acid;Thiram
Alzheimer's Disease	24-DB,CLETHODIM	New Hampshire	14	2	0.52	1	1	2,4-Dichlorophenoxybutyric acid;Clethodim
Alzheimer's Disease	24-DB,FAMOXADONE	New Hampshire	14	2	0.52	1	1	2,4-Dichlorophenoxybutyric acid;Famoxadone
Alzheimer's Disease	24-DB,TRIADIMEFON	New Hampshire	13	2	0.48	1	1	2,4-Dichlorophenoxybutyric acid
Alzheimer's Disease	24-DB,BIFENTHRIN	New Hampshire	14	2	0.52	1	1	2,4-Dichlorophenoxybutyric acid;Bifenthrin
Alzheimer's Disease	24-DB,CYANAZINE	New Hampshire	13	2	0.48	1	1	2,4-Dichlorophenoxybutyric acid;Cyanazine
Alzheimer's Disease	24-DB,TRIFLUMIZOLE	New Hampshire	14	2	0.52	1	1	2,4-Dichlorophenoxybutyric acid;Triflumizole
Alzheimer's Disease	24-DB,PHORATE	New Hampshire	14	2	0.52	1	1	2,4-Dichlorophenoxybutyric acid;Phorate
Alzheimer's Disease	24-DB,CARBOFURAN	New Hampshire	14	2	0.52	1	1	2,4-Dichlorophenoxybutyric acid;Carbofuran
Alzheimer's Disease	24-DB,INDOXACARB	New Hampshire	16	2	0.59	1	1	2,4-Dichlorophenoxybutyric acid;Indoxacarb
Alzheimer's Disease	24-DB,BENOMYL	New Hampshire	14	2	0.52	1	1	2,4-Dichlorophenoxybutyric acid;Benomyl
Alzheimer's Disease	24-DB,PYRACLOSTROBIN	New Hampshire	16	2	0.59	1	1	2,4-Dichlorophenoxybutyric acid;Pyraclostrobin
Alzheimer's Disease	24-DB,PYRIDABEN	New Hampshire	14	2	0.52	1	1	2,4-Dichlorophenoxybutyric acid;Pyridaben
Alzheimer's Disease	24-DB,ETHOPROPHOS	New Hampshire	14	2	0.52	1	1	2,4-Dichlorophenoxybutyric acid
Alzheimer's Disease	24-DB,MALATHION	New Hampshire	15	2	0.56	1	1	2,4-Dichlorophenoxybutyric acid;Malathion
Alzheimer's Disease	24-DB,DIMETHENAMID	New Hampshire	15	2	0.56	1	1	2,4-Dichlorophenoxybutyric acid;Dimethenamid
Alzheimer's Disease	24-DB,ORYZALIN	New Hampshire	16	2	0.59	1	1	2,4-Dichlorophenoxybutyric acid;Oryzalin
Alzheimer's Disease	24-DB,MANEB	New Hampshire	16	2	0.59	1	1	2,4-Dichlorophenoxybutyric acid;Maneb
Alzheimer's Disease	24-DB,CYFLUTHRIN	New Hampshire	18	2	0.67	1	1	2,4-Dichlorophenoxybutyric acid;Cyfluthrin
Alzheimer's Disease	24-DB,FENPROPATHRIN	New Hampshire	17	2	0.63	1	1	2,4-Dichlorophenoxybutyric acid;Fenpropathrin
Alzheimer's Disease	24-DB,CYMOXANIL	New Hampshire	18	2	0.67	1	1	2,4-Dichlorophenoxybutyric acid;Cymoxanil
Alzheimer's Disease	24-DB,EPTC	New Hampshire	17	2	0.63	1	1	2,4-Dichlorophenoxybutyric acid;EPTC
Alzheimer's Disease	24-DB,BENSULIDE	New Hampshire	17	2	0.63	1	1	2,4-Dichlorophenoxybutyric acid
Alzheimer's Disease	24-DB,TRIFLOXYSTROBIN	New Hampshire	19	2	0.7	1	1	2,4-Dichlorophenoxybutyric acid;Trifloxystrobin
Alzheimer's Disease	24-DB,PROSULFURON	New Hampshire	18	2	0.67	1	1	2,4-Dichlorophenoxybutyric acid;Prosulfuron
Alzheimer's Disease	24-DB,TRICLOPYR	New Hampshire	19	2	0.7	1	1	2,4-Dichlorophenoxybutyric acid;Triclopyr
Alzheimer's Disease	24-DB,OXYFLUORFEN	New Hampshire	18	2	0.67	1	1	2,4-Dichlorophenoxybutyric acid;Oxyfluorfen
Alzheimer's Disease	24-DB,BROMOXYNIL	New Hampshire	18	2	0.67	1	1	2,4-Dichlorophenoxybutyric acid;Bromoxynil
Alzheimer's Disease	24-DB,CYPRODINIL	New Hampshire	20	2	0.74	1	1	2,4-Dichlorophenoxybutyric acid;Cyprodinil
Alzheimer's Disease	24-DB,TRIFLURALIN	New Hampshire	19	2	0.7	1	1	2,4-Dichlorophenoxybutyric acid
Alzheimer's Disease	24-DB,AZOXYSTROBIN	New Hampshire	21	2	0.78	1	1	2,4-Dichlorophenoxybutyric acid
Alzheimer's Disease	24-DB,THIODICARB	New Hampshire	20	2	0.74	1	1	2,4-Dichlorophenoxybutyric acid;Thiodicarb
Alzheimer's Disease	24-DB,TERBUFOS	New Hampshire	21	2	0.78	1	1	2,4-Dichlorophenoxybutyric acid;Terbufos
Alzheimer's Disease	24-DB,FENARIMOL	New Hampshire	21	2	0.78	1	1	2,4-Dichlorophenoxybutyric acid
Alzheimer's Disease	24-DB,AZINPHOS-METHYL	New Hampshire	21	2	0.78	1	1	2,4-Dichlorophenoxybutyric acid;Azinphosmethyl
Alzheimer's Disease	24-DB,NAPROPAMIDE	New Hampshire	21	2	0.78	1	1	2,4-Dichlorophenoxybutyric acid;Devrinol
Alzheimer's Disease	24-DB,DIAZINON	New Hampshire	22	2	0.81	1	1	2,4-Dichlorophenoxybutyric acid;Diazinon
Alzheimer's Disease	24-DB,NORFLURAZON	New Hampshire	22	2	0.81	1	1	2,4-Dichlorophenoxybutyric acid;Norflurazon
Alzheimer's Disease	24-DB,FENBUCONAZOLE	New Hampshire	23	2	0.85	1	1	2,4-Dichlorophenoxybutyric acid;4-(4-Chlorophenyl)-2-phenyl-2-(1H-1,2,4-triazol-1-ylmethyl)butyronitrile
Alzheimer's Disease	24-DB,BENTAZONE	New Hampshire	22	2	0.81	1	1	2,4-Dichlorophenoxybutyric acid;Bentazone
Alzheimer's Disease	24-DB,ALACHLOR	New Hampshire	22	2	0.81	1	1	2,4-Dichlorophenoxybutyric acid;Alachlor
Alzheimer's Disease	24-DB,ENDOSULFAN	New Hampshire	22	2	0.81	1	1	2,4-Dichlorophenoxybutyric acid
Alzheimer's Disease	24-DB,ETHEPHON	New Hampshire	23	2	0.85	1	1	2,4-Dichlorophenoxybutyric acid;Ethephon
Alzheimer's Disease	24-DB,IMIDACLOPRID	New Hampshire	24	2	0.89	1	1	2,4-Dichlorophenoxybutyric acid;Imidacloprid
Alzheimer's Disease	24-DB,METOLACHLOR	New Hampshire	25	2	0.93	1	1	2,4-Dichlorophenoxybutyric acid
Alzheimer's Disease	24-DB,OXAMYL	New Hampshire	24	2	0.89	1	1	2,4-Dichlorophenoxybutyric acid;Oxamyl
Alzheimer's Disease	24-DB,SETHOXYDIM	New Hampshire	24	2	0.89	1	1	2,4-Dichlorophenoxybutyric acid;Sethoxydim
Alzheimer's Disease	24-DB,PROPICONAZOLE	New Hampshire	25	2	0.93	1	1	2,4-Dichlorophenoxybutyric acid;Propiconazole
Alzheimer's Disease	24-DB,ACETOCHLOR	New Hampshire	25	2	0.93	1	1	2,4-Dichlorophenoxybutyric acid;Acetochlor
Alzheimer's Disease	24-DB,TEFLUTHRIN	New Hampshire	25	2	0.93	1	1	2,4-Dichlorophenoxybutyric acid;Tefluthrin
Alzheimer's Disease	24-DB,METIRAM	New Hampshire	25	2	0.93	1	1	2,4-Dichlorophenoxybutyric acid;Polymarcine
Alzheimer's Disease	24-DB,TERBACIL	New Hampshire	25	2	0.93	1	1	2,4-Dichlorophenoxybutyric acid;Terbacil
Alzheimer's Disease	24-DB,COPPER SULFATE	New Hampshire	26	2	0.96	1	1	2,4-Dichlorophenoxybutyric acid;Copper Sulfate
Alzheimer's Disease	24-DB,DIURON	New Hampshire	26	2	0.96	1	1	2,4-Dichlorophenoxybutyric acid
Alzheimer's Disease	24-DB,PERMETHRIN	New Hampshire	27	2	1	1	1	2,4-Dichlorophenoxybutyric acid;Permethrin
Alzheimer's Disease	24-DB,PHOSMET	New Hampshire	27	2	1	1	1	2,4-Dichlorophenoxybutyric acid;Phosmet
Alzheimer's Disease	24-DB,CAPTAN	New Hampshire	27	2	1	1	1	2,4-Dichlorophenoxybutyric acid;Captan
Alzheimer's Disease	24-DB,CARBARYL	New Hampshire	27	2	1	1	1	2,4-Dichlorophenoxybutyric acid;Carbaryl
Alzheimer's Disease	24-DB,MYCLOBUTANIL	New Hampshire	27	2	1	1	1	2,4-Dichlorophenoxybutyric acid
Alzheimer's Disease	24-DB,SIMAZINE	New Hampshire	27	2	1	1	1	2,4-Dichlorophenoxybutyric acid;Simazine
Alzheimer's Disease	24-DB,CLOMAZONE	New Hampshire	27	2	1	1	1	2,4-Dichlorophenoxybutyric acid;Clomazone
Alzheimer's Disease	24-DB,ESFENVALERATE	New Hampshire	27	2	1	1	1	2,4-Dichlorophenoxybutyric acid;Esfenvalerate
Alzheimer's Disease	24-DB,LINURON	New Hampshire	27	2	1	1	1	2,4-Dichlorophenoxybutyric acid;Linuron
Alzheimer's Disease	24-DB,METHOMYL	New Hampshire	27	2	1	1	1	2,4-Dichlorophenoxybutyric acid;Methomyl
Alzheimer's Disease	24-DB,THIOPHANATE-METHYL	New Hampshire	27	2	1	1	1	2,4-Dichlorophenoxybutyric acid;Thiophanate
Alzheimer's Disease	24-DB,ZIRAM	New Hampshire	27	2	1	1	1	2,4-Dichlorophenoxybutyric acid;Ziram
Alzheimer's Disease	ACETOCHLOR,LINDANE	New Hampshire	5	2	0.19	1	1.08	Acetochlor;Lindane
Alzheimer's Disease	ACETOCHLOR,HYDROGEN PEROXIDE	New Hampshire	7	2	0.26	1	1.08	Acetochlor;Hydrogen Peroxide
Alzheimer's Disease	ACETOCHLOR,PIPERONYL BUTOXIDE	New Hampshire	5	2	0.19	0.83	0.9	Acetochlor;Piperonyl Butoxide
Alzheimer's Disease	ACETOCHLOR,VINCLOZOLIN	New Hampshire	6	2	0.22	1	1.08	Acetochlor
Alzheimer's Disease	ACETOCHLOR,IMAZETHAPYR	New Hampshire	6	2	0.22	1	1.08	Acetochlor;Imazethapyr
Alzheimer's Disease	ACETOCHLOR,FLUDIOXONIL	New Hampshire	7	2	0.26	1	1.08	Acetochlor;Fludioxonil
Alzheimer's Disease	ACETOCHLOR,METHIDATHION	New Hampshire	6	2	0.22	1	1.08	Acetochlor;Methidathion
Alzheimer's Disease	ACETOCHLOR,PYRIPROXYFEN	New Hampshire	8	2	0.3	1	1.08	Acetochlor;Pyriproxyfen
Alzheimer's Disease	ACETOCHLOR,FLUOPICOLIDE	New Hampshire	9	2	0.33	1	1.08	Acetochlor;Fluopicolide
Alzheimer's Disease	ACETOCHLOR,FIPRONIL	New Hampshire	7	2	0.26	1	1.08	Acetochlor;Fipronil
Alzheimer's Disease	ACETOCHLOR,QUINOXYFEN	New Hampshire	10	2	0.37	1	1.08	Acetochlor;Quinoxyfen
Alzheimer's Disease	ACETOCHLOR,DIFENOCONAZOLE	New Hampshire	10	2	0.37	1	1.08	Acetochlor;Difenoconazole
Alzheimer's Disease	ACETOCHLOR,CYAZOFAMID	New Hampshire	10	2	0.37	1	1.08	Acetochlor;4-Chloro-2-cyano-N,N-dimethyl-5-(4-methylphenyl)-1H-imidazole-1-sulfonamide
Alzheimer's Disease	ACETOCHLOR,ENDOTHAL	New Hampshire	8	2	0.3	1	1.08	Acetochlor;Endothall
Alzheimer's Disease	ACETOCHLOR,HEXYTHIAZOX	New Hampshire	8	2	0.3	1	1.08	Acetochlor;Hexythiazox
Alzheimer's Disease	ACETOCHLOR,ZOXAMIDE	New Hampshire	10	2	0.37	1	1.08	Acetochlor;Zoxamide
Alzheimer's Disease	ACETOCHLOR,DIMETHOMORPH	New Hampshire	10	2	0.37	1	1.08	Acetochlor;Dimethomorph
Alzheimer's Disease	ACETOCHLOR,IPRODIONE	New Hampshire	9	2	0.33	0.82	0.88	Acetochlor;Iprodione
Alzheimer's Disease	ACETOCHLOR,COPPER	New Hampshire	11	2	0.41	1	1.08	Acetochlor;Copper
Alzheimer's Disease	ACETOCHLOR,CLOFENTEZINE	New Hampshire	11	2	0.41	1	1.08	Acetochlor;Clofentezine
Alzheimer's Disease	ACETOCHLOR,BOSCALID	New Hampshire	13	2	0.48	1	1.08	Acetochlor;Boscalid
Alzheimer's Disease	ACETOCHLOR,THIRAM	New Hampshire	11	2	0.41	0.92	0.99	Acetochlor;Thiram
Alzheimer's Disease	ACETOCHLOR,CLETHODIM	New Hampshire	14	2	0.52	1	1.08	Acetochlor;Clethodim
Alzheimer's Disease	ACETOCHLOR,FAMOXADONE	New Hampshire	14	2	0.52	1	1.08	Acetochlor;Famoxadone
Alzheimer's Disease	ACETOCHLOR,TRIADIMEFON	New Hampshire	11	2	0.41	0.85	0.91	Acetochlor
Alzheimer's Disease	ACETOCHLOR,BIFENTHRIN	New Hampshire	14	2	0.52	1	1.08	Acetochlor;Bifenthrin
Alzheimer's Disease	ACETOCHLOR,CYANAZINE	New Hampshire	11	2	0.41	0.85	0.91	Acetochlor;Cyanazine
Alzheimer's Disease	ACETOCHLOR,TRIFLUMIZOLE	New Hampshire	14	2	0.52	1	1.08	Acetochlor;Triflumizole
Alzheimer's Disease	ACETOCHLOR,PHORATE	New Hampshire	12	2	0.44	0.86	0.93	Acetochlor;Phorate
Alzheimer's Disease	ACETOCHLOR,CARBOFURAN	New Hampshire	12	2	0.44	0.86	0.93	Acetochlor;Carbofuran
Alzheimer's Disease	ACETOCHLOR,INDOXACARB	New Hampshire	16	2	0.59	1	1.08	Acetochlor;Indoxacarb
Alzheimer's Disease	ACETOCHLOR,BENOMYL	New Hampshire	12	2	0.44	0.86	0.93	Acetochlor;Benomyl
Alzheimer's Disease	ACETOCHLOR,PYRACLOSTROBIN	New Hampshire	16	2	0.59	1	1.08	Acetochlor;Pyraclostrobin
Alzheimer's Disease	ACETOCHLOR,PYRIDABEN	New Hampshire	14	2	0.52	1	1.08	Acetochlor;Pyridaben
Alzheimer's Disease	ACETOCHLOR,ETHOPROPHOS	New Hampshire	14	2	0.52	1	1.08	Acetochlor
Alzheimer's Disease	ACETOCHLOR,MALATHION	New Hampshire	14	2	0.52	0.93	1.01	Acetochlor;Malathion
Alzheimer's Disease	ACETOCHLOR,DIMETHENAMID	New Hampshire	15	2	0.56	1	1.08	Acetochlor;Dimethenamid
Alzheimer's Disease	ACETOCHLOR,ORYZALIN	New Hampshire	14	2	0.52	0.88	0.94	Acetochlor;Oryzalin
Alzheimer's Disease	ACETOCHLOR,MANEB	New Hampshire	14	2	0.52	0.88	0.94	Acetochlor;Maneb
Alzheimer's Disease	ACETOCHLOR,CYFLUTHRIN	New Hampshire	18	2	0.67	1	1.08	Acetochlor;Cyfluthrin
Alzheimer's Disease	ACETOCHLOR,FENPROPATHRIN	New Hampshire	17	2	0.63	1	1.08	Acetochlor;Fenpropathrin
Alzheimer's Disease	ACETOCHLOR,CYMOXANIL	New Hampshire	18	2	0.67	1	1.08	Acetochlor;Cymoxanil
Alzheimer's Disease	ACETOCHLOR,EPTC	New Hampshire	15	2	0.56	0.88	0.95	Acetochlor;EPTC
Alzheimer's Disease	ACETOCHLOR,BENSULIDE	New Hampshire	15	2	0.56	0.88	0.95	Acetochlor
Alzheimer's Disease	ACETOCHLOR,TRIFLOXYSTROBIN	New Hampshire	19	2	0.7	1	1.08	Acetochlor;Trifloxystrobin
Alzheimer's Disease	ACETOCHLOR,PROSULFURON	New Hampshire	18	2	0.67	1	1.08	Acetochlor;Prosulfuron
Alzheimer's Disease	ACETOCHLOR,TRICLOPYR	New Hampshire	17	2	0.63	0.89	0.97	Acetochlor;Triclopyr
Alzheimer's Disease	ACETOCHLOR,OXYFLUORFEN	New Hampshire	18	2	0.67	1	1.08	Acetochlor;Oxyfluorfen
Alzheimer's Disease	ACETOCHLOR,BROMOXYNIL	New Hampshire	18	2	0.67	1	1.08	Acetochlor;Bromoxynil
Alzheimer's Disease	ACETOCHLOR,CYPRODINIL	New Hampshire	20	2	0.74	1	1.08	Acetochlor;Cyprodinil
Alzheimer's Disease	ACETOCHLOR,TRIFLURALIN	New Hampshire	17	2	0.63	0.89	0.97	Acetochlor
Alzheimer's Disease	ACETOCHLOR,AZOXYSTROBIN	New Hampshire	21	2	0.78	1	1.08	Acetochlor
Alzheimer's Disease	ACETOCHLOR,THIODICARB	New Hampshire	18	2	0.67	0.9	0.97	Acetochlor;Thiodicarb
Alzheimer's Disease	ACETOCHLOR,TERBUFOS	New Hampshire	19	2	0.7	0.9	0.98	Acetochlor;Terbufos
Alzheimer's Disease	ACETOCHLOR,FENARIMOL	New Hampshire	19	2	0.7	0.9	0.98	Acetochlor
Alzheimer's Disease	ACETOCHLOR,AZINPHOS-METHYL	New Hampshire	19	2	0.7	0.9	0.98	Acetochlor;Azinphosmethyl
Alzheimer's Disease	ACETOCHLOR,NAPROPAMIDE	New Hampshire	19	2	0.7	0.9	0.98	Acetochlor;Devrinol
Alzheimer's Disease	ACETOCHLOR,DIAZINON	New Hampshire	20	2	0.74	0.91	0.98	Acetochlor;Diazinon
Alzheimer's Disease	ACETOCHLOR,NORFLURAZON	New Hampshire	20	2	0.74	0.91	0.98	Acetochlor;Norflurazon
Alzheimer's Disease	ACETOCHLOR,FENBUCONAZOLE	New Hampshire	23	2	0.85	1	1.08	Acetochlor;4-(4-Chlorophenyl)-2-phenyl-2-(1H-1,2,4-triazol-1-ylmethyl)butyronitrile
Alzheimer's Disease	ACETOCHLOR,BENTAZONE	New Hampshire	20	2	0.74	0.91	0.98	Acetochlor;Bentazone
Alzheimer's Disease	ACETOCHLOR,ALACHLOR	New Hampshire	20	2	0.74	0.91	0.98	Acetochlor;Alachlor
Alzheimer's Disease	ACETOCHLOR,ENDOSULFAN	New Hampshire	20	2	0.74	0.91	0.98	Acetochlor
Alzheimer's Disease	ACETOCHLOR,ETHEPHON	New Hampshire	21	2	0.78	0.91	0.99	Acetochlor;Ethephon
Alzheimer's Disease	ACETOCHLOR,IMIDACLOPRID	New Hampshire	24	2	0.89	1	1.08	Acetochlor;Imidacloprid
Alzheimer's Disease	ACETOCHLOR,METOLACHLOR	New Hampshire	23	2	0.85	0.92	0.99	Acetochlor
Alzheimer's Disease	ACETOCHLOR,OXAMYL	New Hampshire	22	2	0.81	0.92	0.99	Acetochlor;Oxamyl
Alzheimer's Disease	ACETOCHLOR,SETHOXYDIM	New Hampshire	22	2	0.81	0.92	0.99	Acetochlor;Sethoxydim
Alzheimer's Disease	ACETOCHLOR,PROPICONAZOLE	New Hampshire	25	2	0.93	1	1.08	Acetochlor;Propiconazole
Alzheimer's Disease	ACETOCHLOR,TEFLUTHRIN	New Hampshire	23	2	0.85	0.92	0.99	Acetochlor;Tefluthrin
Alzheimer's Disease	ACETOCHLOR,METIRAM	New Hampshire	23	2	0.85	0.92	0.99	Acetochlor;Polymarcine
Alzheimer's Disease	ACETOCHLOR,TERBACIL	New Hampshire	23	2	0.85	0.92	0.99	Acetochlor;Terbacil
Alzheimer's Disease	ACETOCHLOR,COPPER SULFATE	New Hampshire	25	2	0.93	1	1.04	Acetochlor;Copper Sulfate
Alzheimer's Disease	ACETOCHLOR,DIURON	New Hampshire	24	2	0.89	0.96	1	Acetochlor
Alzheimer's Disease	ACETOCHLOR,PERMETHRIN	New Hampshire	25	2	0.93	1	1	Acetochlor;Permethrin
Alzheimer's Disease	ACETOCHLOR,PHOSMET	New Hampshire	25	2	0.93	1	1	Acetochlor;Phosmet
Alzheimer's Disease	ACETOCHLOR,CAPTAN	New Hampshire	25	2	0.93	1	1	Acetochlor;Captan
Alzheimer's Disease	ACETOCHLOR,CARBARYL	New Hampshire	25	2	0.93	1	1	Acetochlor;Carbaryl
Alzheimer's Disease	ACETOCHLOR,MYCLOBUTANIL	New Hampshire	25	2	0.93	1	1	Acetochlor
Alzheimer's Disease	ACETOCHLOR,SIMAZINE	New Hampshire	25	2	0.93	1	1	Acetochlor;Simazine
Alzheimer's Disease	ACETOCHLOR,CLOMAZONE	New Hampshire	25	2	0.93	1	1	Acetochlor;Clomazone
Alzheimer's Disease	ACETOCHLOR,ESFENVALERATE	New Hampshire	25	2	0.93	1	1	Acetochlor;Esfenvalerate
Alzheimer's Disease	ACETOCHLOR,LINURON	New Hampshire	25	2	0.93	1	1	Acetochlor;Linuron
Alzheimer's Disease	ACETOCHLOR,METHOMYL	New Hampshire	25	2	0.93	1	1	Acetochlor;Methomyl
Alzheimer's Disease	ACETOCHLOR,THIOPHANATE-METHYL	New Hampshire	25	2	0.93	1	1	Acetochlor;Thiophanate
Alzheimer's Disease	ACETOCHLOR,ZIRAM	New Hampshire	25	2	0.93	1	1	Acetochlor;Ziram
Alzheimer's Disease	ACETOCHLOR,PIPERONYL BUTOXIDE,THIRAM	New Hampshire	5	3	0.19	1	2.25	Acetochlor;Piperonyl Butoxide;Thiram
Alzheimer's Disease	ACETOCHLOR,DIMETHENAMID,PIPERONYL BUTOXIDE	New Hampshire	5	3	0.19	1	1.8	Acetochlor;Dimethenamid;Piperonyl Butoxide
Alzheimer's Disease	ACETOCHLOR,COPPER SULFATE,PIPERONYL BUTOXIDE	New Hampshire	5	3	0.19	1	1.08	Acetochlor;Copper Sulfate;Piperonyl Butoxide
Alzheimer's Disease	ACETOCHLOR,DICOFOL,VINCLOZOLIN	New Hampshire	6	3	0.22	1	4.5	Acetochlor;Dicofol
Alzheimer's Disease	ACETOCHLOR,METHYL PARATHION,VINCLOZOLIN	New Hampshire	6	3	0.22	0.86	3.86	Acetochlor;Methyl Parathion
Alzheimer's Disease	ACETOCHLOR,METHOXYCHLOR,THIRAM	New Hampshire	5	3	0.19	1	2.25	Acetochlor;Methoxychlor;Thiram
Alzheimer's Disease	ACETOCHLOR,MALATHION,METHOXYCHLOR	New Hampshire	5	3	0.19	1	1.8	Acetochlor;Malathion;Methoxychlor
Alzheimer's Disease	ACETOCHLOR,DIMETHENAMID,METHOXYCHLOR	New Hampshire	5	3	0.19	1	1.8	Acetochlor;Dimethenamid;Methoxychlor
Alzheimer's Disease	ACETOCHLOR,CLOFENTEZINE,DICOFOL	New Hampshire	5	3	0.19	0.83	2.05	Acetochlor;Clofentezine;Dicofol
Alzheimer's Disease	ACETOCHLOR,DICOFOL,DIMETHENAMID	New Hampshire	6	3	0.22	1	1.8	Acetochlor;Dicofol;Dimethenamid
Alzheimer's Disease	ACETOCHLOR,DICOFOL,PROSULFURON	New Hampshire	5	3	0.19	0.83	1.25	Acetochlor;Dicofol;Prosulfuron
Alzheimer's Disease	ACETOCHLOR,DICOFOL,OXYFLUORFEN	New Hampshire	5	3	0.19	0.83	1.25	Acetochlor;Dicofol;Oxyfluorfen
Alzheimer's Disease	ACETOCHLOR,BROMOXYNIL,DICOFOL	New Hampshire	5	3	0.19	0.83	1.25	Acetochlor;Bromoxynil;Dicofol
Alzheimer's Disease	ACETOCHLOR,CLOFENTEZINE,METHYL PARATHION	New Hampshire	6	3	0.22	0.86	2.1	Acetochlor;Clofentezine;Methyl Parathion
Alzheimer's Disease	ACETOCHLOR,DIMETHENAMID,METHYL PARATHION	New Hampshire	7	3	0.26	1	1.8	Acetochlor;Dimethenamid;Methyl Parathion
Alzheimer's Disease	ACETOCHLOR,METHYL PARATHION,PROSULFURON	New Hampshire	6	3	0.22	0.86	1.29	Acetochlor;Methyl Parathion;Prosulfuron
Alzheimer's Disease	ACETOCHLOR,METHYL PARATHION,OXYFLUORFEN	New Hampshire	6	3	0.22	0.86	1.29	Acetochlor;Methyl Parathion;Oxyfluorfen
Alzheimer's Disease	ACETOCHLOR,BROMOXYNIL,METHYL PARATHION	New Hampshire	6	3	0.22	0.86	1.29	Acetochlor;Bromoxynil;Methyl Parathion
Alzheimer's Disease	ACETOCHLOR,CLOFENTEZINE,THIRAM	New Hampshire	9	3	0.33	0.82	2.01	Acetochlor;Clofentezine;Thiram
Alzheimer's Disease	ACETOCHLOR,CLOFENTEZINE,TRIADIMEFON	New Hampshire	10	3	0.37	0.91	2.23	Acetochlor;Clofentezine
Alzheimer's Disease	ACETOCHLOR,CLOFENTEZINE,CYANAZINE	New Hampshire	9	3	0.33	0.82	2.01	Acetochlor;Clofentezine;Cyanazine
Alzheimer's Disease	ACETOCHLOR,CARBOFURAN,CLOFENTEZINE	New Hampshire	10	3	0.37	0.83	2.05	Acetochlor;Carbofuran;Clofentezine
Alzheimer's Disease	ACETOCHLOR,BENOMYL,CLOFENTEZINE	New Hampshire	10	3	0.37	0.83	2.05	Acetochlor;Benomyl;Clofentezine
Alzheimer's Disease	ACETOCHLOR,THIRAM,TRIADIMEFON	New Hampshire	9	3	0.33	0.82	1.84	Acetochlor;Thiram
Alzheimer's Disease	ACETOCHLOR,CYANAZINE,THIRAM	New Hampshire	9	3	0.33	0.82	1.84	Acetochlor;Cyanazine;Thiram
Alzheimer's Disease	ACETOCHLOR,CARBOFURAN,THIRAM	New Hampshire	10	3	0.37	0.83	1.88	Acetochlor;Carbofuran;Thiram
Alzheimer's Disease	ACETOCHLOR,BENOMYL,THIRAM	New Hampshire	10	3	0.37	0.83	1.88	Acetochlor;Benomyl;Thiram
Alzheimer's Disease	ACETOCHLOR,DIMETHENAMID,THIRAM	New Hampshire	11	3	0.41	1	1.8	Acetochlor;Dimethenamid;Thiram
Alzheimer's Disease	ACETOCHLOR,OXYFLUORFEN,THIRAM	New Hampshire	10	3	0.37	0.91	1.36	Acetochlor;Oxyfluorfen;Thiram
Alzheimer's Disease	ACETOCHLOR,BROMOXYNIL,THIRAM	New Hampshire	10	3	0.37	0.91	1.36	Acetochlor;Bromoxynil;Thiram
Alzheimer's Disease	ACETOCHLOR,ETHOPROPHOS,TRIADIMEFON	New Hampshire	9	3	0.33	0.82	1.58	Acetochlor
Alzheimer's Disease	ACETOCHLOR,DIMETHENAMID,TRIADIMEFON	New Hampshire	11	3	0.41	1	1.8	Acetochlor;Dimethenamid
Alzheimer's Disease	ACETOCHLOR,PROSULFURON,TRIADIMEFON	New Hampshire	9	3	0.33	0.82	1.23	Acetochlor;Prosulfuron
Alzheimer's Disease	ACETOCHLOR,OXYFLUORFEN,TRIADIMEFON	New Hampshire	10	3	0.37	0.91	1.36	Acetochlor;Oxyfluorfen
Alzheimer's Disease	ACETOCHLOR,BROMOXYNIL,TRIADIMEFON	New Hampshire	10	3	0.37	0.91	1.36	Acetochlor;Bromoxynil
Alzheimer's Disease	ACETOCHLOR,CYANAZINE,MALATHION	New Hampshire	9	3	0.33	0.82	1.47	Acetochlor;Cyanazine;Malathion
Alzheimer's Disease	ACETOCHLOR,CYANAZINE,DIMETHENAMID	New Hampshire	11	3	0.41	1	1.8	Acetochlor;Cyanazine;Dimethenamid
Alzheimer's Disease	ACETOCHLOR,CYANAZINE,PROSULFURON	New Hampshire	10	3	0.37	0.91	1.36	Acetochlor;Cyanazine;Prosulfuron
Alzheimer's Disease	ACETOCHLOR,CYANAZINE,OXYFLUORFEN	New Hampshire	10	3	0.37	0.91	1.36	Acetochlor;Cyanazine;Oxyfluorfen
Alzheimer's Disease	ACETOCHLOR,BROMOXYNIL,CYANAZINE	New Hampshire	10	3	0.37	0.91	1.36	Acetochlor;Bromoxynil;Cyanazine
Alzheimer's Disease	ACETOCHLOR,MALATHION,PHORATE	New Hampshire	10	3	0.37	0.83	1.5	Acetochlor;Malathion;Phorate
Alzheimer's Disease	ACETOCHLOR,DIMETHENAMID,PHORATE	New Hampshire	11	3	0.41	0.92	1.65	Acetochlor;Dimethenamid;Phorate
Alzheimer's Disease	ACETOCHLOR,PHORATE,PROSULFURON	New Hampshire	10	3	0.37	0.83	1.25	Acetochlor;Phorate;Prosulfuron
Alzheimer's Disease	ACETOCHLOR,OXYFLUORFEN,PHORATE	New Hampshire	11	3	0.41	0.92	1.38	Acetochlor;Oxyfluorfen;Phorate
Alzheimer's Disease	ACETOCHLOR,BROMOXYNIL,PHORATE	New Hampshire	11	3	0.41	0.92	1.38	Acetochlor;Bromoxynil;Phorate
Alzheimer's Disease	ACETOCHLOR,CARBOFURAN,DIMETHENAMID	New Hampshire	12	3	0.44	1	1.8	Acetochlor;Carbofuran;Dimethenamid
Alzheimer's Disease	ACETOCHLOR,CARBOFURAN,PROSULFURON	New Hampshire	10	3	0.37	0.83	1.25	Acetochlor;Carbofuran;Prosulfuron
Alzheimer's Disease	ACETOCHLOR,CARBOFURAN,OXYFLUORFEN	New Hampshire	11	3	0.41	0.92	1.38	Acetochlor;Carbofuran;Oxyfluorfen
Alzheimer's Disease	ACETOCHLOR,BROMOXYNIL,CARBOFURAN	New Hampshire	11	3	0.41	0.92	1.38	Acetochlor;Bromoxynil;Carbofuran
Alzheimer's Disease	ACETOCHLOR,BENOMYL,DIMETHENAMID	New Hampshire	12	3	0.44	1	1.8	Acetochlor;Benomyl;Dimethenamid
Alzheimer's Disease	ACETOCHLOR,BENOMYL,PROSULFURON	New Hampshire	10	3	0.37	0.83	1.25	Acetochlor;Benomyl;Prosulfuron
Alzheimer's Disease	ACETOCHLOR,BENOMYL,OXYFLUORFEN	New Hampshire	11	3	0.41	0.92	1.38	Acetochlor;Benomyl;Oxyfluorfen
Alzheimer's Disease	ACETOCHLOR,BENOMYL,BROMOXYNIL	New Hampshire	11	3	0.41	0.92	1.38	Acetochlor;Benomyl;Bromoxynil
Alzheimer's Disease	ACETOCHLOR,EPTC,PYRIDABEN	New Hampshire	12	3	0.44	0.8	1.54	Acetochlor;EPTC;Pyridaben
Alzheimer's Disease	ACETOCHLOR,BENSULIDE,PYRIDABEN	New Hampshire	12	3	0.44	0.8	1.54	Acetochlor;Pyridaben
Alzheimer's Disease	ACETOCHLOR,EPTC,ETHOPROPHOS	New Hampshire	12	3	0.44	0.8	1.54	Acetochlor;EPTC
Alzheimer's Disease	ACETOCHLOR,BENSULIDE,ETHOPROPHOS	New Hampshire	12	3	0.44	0.8	1.54	Acetochlor
Alzheimer's Disease	ACETOCHLOR,MALATHION,OXYFLUORFEN	New Hampshire	12	3	0.44	0.86	1.29	Acetochlor;Malathion;Oxyfluorfen
Alzheimer's Disease	ACETOCHLOR,BROMOXYNIL,MALATHION	New Hampshire	12	3	0.44	0.86	1.29	Acetochlor;Bromoxynil;Malathion
Alzheimer's Disease	ACETOCHLOR,FENBUCONAZOLE,MALATHION	New Hampshire	13	3	0.48	0.93	1.09	Acetochlor;4-(4-Chlorophenyl)-2-phenyl-2-(1H-1,2,4-triazol-1-ylmethyl)butyronitrile;Malathion
Alzheimer's Disease	ACETOCHLOR,DIMETHENAMID,MANEB	New Hampshire	13	3	0.48	0.93	1.67	Acetochlor;Dimethenamid;Maneb
Alzheimer's Disease	ACETOCHLOR,DIMETHENAMID,EPTC	New Hampshire	14	3	0.52	0.93	1.68	Acetochlor;Dimethenamid;EPTC
Alzheimer's Disease	ACETOCHLOR,BENSULIDE,DIMETHENAMID	New Hampshire	14	3	0.52	0.93	1.68	Acetochlor;Dimethenamid
Alzheimer's Disease	ACETOCHLOR,DIMETHENAMID,TRIFLURALIN	New Hampshire	14	3	0.52	0.82	1.48	Acetochlor;Dimethenamid
Alzheimer's Disease	ACETOCHLOR,ORYZALIN,OXYFLUORFEN	New Hampshire	13	3	0.48	0.93	1.39	Acetochlor;Oryzalin;Oxyfluorfen
Alzheimer's Disease	ACETOCHLOR,BROMOXYNIL,ORYZALIN	New Hampshire	13	3	0.48	0.93	1.39	Acetochlor;Bromoxynil;Oryzalin
Alzheimer's Disease	ACETOCHLOR,MANEB,OXYFLUORFEN	New Hampshire	13	3	0.48	0.93	1.39	Acetochlor;Maneb;Oxyfluorfen
Alzheimer's Disease	ACETOCHLOR,BROMOXYNIL,MANEB	New Hampshire	13	3	0.48	0.93	1.39	Acetochlor;Bromoxynil;Maneb
Alzheimer's Disease	ACETOCHLOR,EPTC,OXYFLUORFEN	New Hampshire	14	3	0.52	0.93	1.4	Acetochlor;EPTC;Oxyfluorfen
Alzheimer's Disease	ACETOCHLOR,BROMOXYNIL,EPTC	New Hampshire	14	3	0.52	0.93	1.4	Acetochlor;Bromoxynil;EPTC
Alzheimer's Disease	ACETOCHLOR,BENSULIDE,OXYFLUORFEN	New Hampshire	14	3	0.52	0.93	1.4	Acetochlor;Oxyfluorfen
Alzheimer's Disease	ACETOCHLOR,BENSULIDE,BROMOXYNIL	New Hampshire	14	3	0.52	0.93	1.4	Acetochlor;Bromoxynil
Alzheimer's Disease	ACETOCHLOR,DIAZINON,PROSULFURON	New Hampshire	16	3	0.59	0.8	1.2	Acetochlor;Diazinon;Prosulfuron
Alzheimer's Disease	ACETOCHLOR,NORFLURAZON,PROSULFURON	New Hampshire	16	3	0.59	0.8	1.2	Acetochlor;Norflurazon;Prosulfuron
Alzheimer's Disease	ACETOCHLOR,BENTAZONE,PROSULFURON	New Hampshire	16	3	0.59	0.8	1.2	Acetochlor;Bentazone;Prosulfuron
Alzheimer's Disease	ACETOCHLOR,ALACHLOR,PROSULFURON	New Hampshire	16	3	0.59	0.8	1.2	Acetochlor;Alachlor;Prosulfuron
Alzheimer's Disease	ACETOCHLOR,ENDOSULFAN,PROSULFURON	New Hampshire	16	3	0.59	0.8	1.2	Acetochlor;Prosulfuron
Alzheimer's Disease	ACETOCHLOR,ETHEPHON,PROSULFURON	New Hampshire	17	3	0.63	0.81	1.21	Acetochlor;Ethephon;Prosulfuron
Alzheimer's Disease	ACETOCHLOR,OXYFLUORFEN,TRIFLURALIN	New Hampshire	14	3	0.52	0.82	1.24	Acetochlor;Oxyfluorfen
Alzheimer's Disease	ACETOCHLOR,OXYFLUORFEN,THIODICARB	New Hampshire	17	3	0.63	0.94	1.42	Acetochlor;Oxyfluorfen;Thiodicarb
Alzheimer's Disease	ACETOCHLOR,OXYFLUORFEN,TERBUFOS	New Hampshire	16	3	0.59	0.84	1.26	Acetochlor;Oxyfluorfen;Terbufos
Alzheimer's Disease	ACETOCHLOR,FENARIMOL,OXYFLUORFEN	New Hampshire	18	3	0.67	0.95	1.42	Acetochlor;Oxyfluorfen
Alzheimer's Disease	ACETOCHLOR,AZINPHOS-METHYL,OXYFLUORFEN	New Hampshire	18	3	0.67	0.95	1.42	Acetochlor;Azinphosmethyl;Oxyfluorfen
Alzheimer's Disease	ACETOCHLOR,NAPROPAMIDE,OXYFLUORFEN	New Hampshire	18	3	0.67	0.95	1.42	Acetochlor;Devrinol;Oxyfluorfen
Alzheimer's Disease	ACETOCHLOR,DIAZINON,OXYFLUORFEN	New Hampshire	16	3	0.59	0.8	1.2	Acetochlor;Diazinon;Oxyfluorfen
Alzheimer's Disease	ACETOCHLOR,NORFLURAZON,OXYFLUORFEN	New Hampshire	17	3	0.63	0.85	1.27	Acetochlor;Norflurazon;Oxyfluorfen
Alzheimer's Disease	ACETOCHLOR,BENTAZONE,OXYFLUORFEN	New Hampshire	18	3	0.67	0.9	1.35	Acetochlor;Bentazone;Oxyfluorfen
Alzheimer's Disease	ACETOCHLOR,ALACHLOR,OXYFLUORFEN	New Hampshire	18	3	0.67	0.9	1.35	Acetochlor;Alachlor;Oxyfluorfen
Alzheimer's Disease	ACETOCHLOR,ENDOSULFAN,OXYFLUORFEN	New Hampshire	18	3	0.67	0.9	1.35	Acetochlor;Oxyfluorfen
Alzheimer's Disease	ACETOCHLOR,ETHEPHON,OXYFLUORFEN	New Hampshire	17	3	0.63	0.81	1.21	Acetochlor;Ethephon;Oxyfluorfen
Alzheimer's Disease	ACETOCHLOR,OXAMYL,OXYFLUORFEN	New Hampshire	18	3	0.67	0.82	1.23	Acetochlor;Oxamyl;Oxyfluorfen
Alzheimer's Disease	ACETOCHLOR,OXYFLUORFEN,SETHOXYDIM	New Hampshire	18	3	0.67	0.82	1.23	Acetochlor;Oxyfluorfen;Sethoxydim
Alzheimer's Disease	ACETOCHLOR,BROMOXYNIL,TRIFLURALIN	New Hampshire	14	3	0.52	0.82	1.24	Acetochlor;Bromoxynil
Alzheimer's Disease	ACETOCHLOR,BROMOXYNIL,THIODICARB	New Hampshire	17	3	0.63	0.94	1.42	Acetochlor;Bromoxynil;Thiodicarb
Alzheimer's Disease	ACETOCHLOR,BROMOXYNIL,TERBUFOS	New Hampshire	16	3	0.59	0.84	1.26	Acetochlor;Bromoxynil;Terbufos
Alzheimer's Disease	ACETOCHLOR,BROMOXYNIL,FENARIMOL	New Hampshire	18	3	0.67	0.95	1.42	Acetochlor;Bromoxynil
Alzheimer's Disease	ACETOCHLOR,AZINPHOS-METHYL,BROMOXYNIL	New Hampshire	18	3	0.67	0.95	1.42	Acetochlor;Azinphosmethyl;Bromoxynil
Alzheimer's Disease	ACETOCHLOR,BROMOXYNIL,NAPROPAMIDE	New Hampshire	18	3	0.67	0.95	1.42	Acetochlor;Bromoxynil;Devrinol
Alzheimer's Disease	ACETOCHLOR,BROMOXYNIL,DIAZINON	New Hampshire	16	3	0.59	0.8	1.2	Acetochlor;Bromoxynil;Diazinon
Alzheimer's Disease	ACETOCHLOR,BROMOXYNIL,NORFLURAZON	New Hampshire	17	3	0.63	0.85	1.27	Acetochlor;Bromoxynil;Norflurazon
Alzheimer's Disease	ACETOCHLOR,BENTAZONE,BROMOXYNIL	New Hampshire	18	3	0.67	0.9	1.35	Acetochlor;Bentazone;Bromoxynil
Alzheimer's Disease	ACETOCHLOR,ALACHLOR,BROMOXYNIL	New Hampshire	18	3	0.67	0.9	1.35	Acetochlor;Alachlor;Bromoxynil
Alzheimer's Disease	ACETOCHLOR,BROMOXYNIL,ENDOSULFAN	New Hampshire	18	3	0.67	0.9	1.35	Acetochlor;Bromoxynil
Alzheimer's Disease	ACETOCHLOR,BROMOXYNIL,ETHEPHON	New Hampshire	17	3	0.63	0.81	1.21	Acetochlor;Bromoxynil;Ethephon
Alzheimer's Disease	ACETOCHLOR,BROMOXYNIL,OXAMYL	New Hampshire	18	3	0.67	0.82	1.23	Acetochlor;Bromoxynil;Oxamyl
Alzheimer's Disease	ACETOCHLOR,BROMOXYNIL,SETHOXYDIM	New Hampshire	18	3	0.67	0.82	1.23	Acetochlor;Bromoxynil;Sethoxydim
Alzheimer's Disease	ACETOCHLOR,MANEB,METHYL PARATHION,VINCLOZOLIN	New Hampshire	6	4	0.22	1	4.5	Acetochlor;Maneb;Methyl Parathion
Alzheimer's Disease	ACETOCHLOR,CYANAZINE,HEXYTHIAZOX,PHORATE	New Hampshire	8	4	0.3	0.8	2.7	Acetochlor;Cyanazine;Hexythiazox;Phorate
Alzheimer's Disease	ACETOCHLOR,CYANAZINE,HEXYTHIAZOX,METOLACHLOR	New Hampshire	8	4	0.3	0.8	2.7	Acetochlor;Cyanazine;Hexythiazox
Alzheimer's Disease	ACETOCHLOR,CARBOFURAN,HEXYTHIAZOX,PHORATE	New Hampshire	8	4	0.3	0.8	2.7	Acetochlor;Carbofuran;Hexythiazox;Phorate
Alzheimer's Disease	ACETOCHLOR,BENOMYL,HEXYTHIAZOX,PHORATE	New Hampshire	8	4	0.3	0.8	2.7	Acetochlor;Benomyl;Hexythiazox;Phorate
Alzheimer's Disease	ACETOCHLOR,CARBOFURAN,HEXYTHIAZOX,METOLACHLOR	New Hampshire	8	4	0.3	0.8	2.7	Acetochlor;Carbofuran;Hexythiazox
Alzheimer's Disease	ACETOCHLOR,IPRODIONE,METHYL PARATHION,THIRAM	New Hampshire	5	4	0.19	1	2.25	Acetochlor;Iprodione;Methyl Parathion;Thiram
Alzheimer's Disease	ACETOCHLOR,IPRODIONE,MALATHION,METHYL PARATHION	New Hampshire	5	4	0.19	1	1.8	Acetochlor;Iprodione;Malathion;Methyl Parathion
Alzheimer's Disease	ACETOCHLOR,METHYL PARATHION,THIRAM,TRICLOPYR	New Hampshire	5	4	0.19	0.83	1.88	Acetochlor;Methyl Parathion;Thiram;Triclopyr
Alzheimer's Disease	ACETOCHLOR,MALATHION,METHYL PARATHION,TRICLOPYR	New Hampshire	5	4	0.19	0.83	1.5	Acetochlor;Malathion;Methyl Parathion;Triclopyr
Alzheimer's Disease	ACETOCHLOR,IPRODIONE,THIRAM,TRIADIMEFON	New Hampshire	5	4	0.19	1	2.25	Acetochlor;Iprodione;Thiram
Alzheimer's Disease	ACETOCHLOR,CYANAZINE,IPRODIONE,THIRAM	New Hampshire	5	4	0.19	1	2.25	Acetochlor;Cyanazine;Iprodione;Thiram
Alzheimer's Disease	ACETOCHLOR,IPRODIONE,PHORATE,THIRAM	New Hampshire	5	4	0.19	1	2.25	Acetochlor;Iprodione;Phorate;Thiram
Alzheimer's Disease	ACETOCHLOR,CARBOFURAN,IPRODIONE,THIRAM	New Hampshire	5	4	0.19	1	2.25	Acetochlor;Carbofuran;Iprodione;Thiram
Alzheimer's Disease	ACETOCHLOR,BENOMYL,IPRODIONE,THIRAM	New Hampshire	5	4	0.19	1	2.25	Acetochlor;Benomyl;Iprodione;Thiram
Alzheimer's Disease	ACETOCHLOR,IPRODIONE,ORYZALIN,THIRAM	New Hampshire	5	4	0.19	1	2.25	Acetochlor;Iprodione;Oryzalin;Thiram
Alzheimer's Disease	ACETOCHLOR,EPTC,IPRODIONE,THIRAM	New Hampshire	5	4	0.19	1	2.25	Acetochlor;EPTC;Iprodione;Thiram
Alzheimer's Disease	ACETOCHLOR,BENSULIDE,IPRODIONE,THIRAM	New Hampshire	5	4	0.19	1	2.25	Acetochlor;Iprodione;Thiram
Alzheimer's Disease	ACETOCHLOR,IPRODIONE,THIRAM,TRIFLURALIN	New Hampshire	5	4	0.19	0.83	1.88	Acetochlor;Iprodione;Thiram
Alzheimer's Disease	ACETOCHLOR,IPRODIONE,THIODICARB,THIRAM	New Hampshire	5	4	0.19	1	2.25	Acetochlor;Iprodione;Thiodicarb;Thiram
Alzheimer's Disease	ACETOCHLOR,FENARIMOL,IPRODIONE,THIRAM	New Hampshire	5	4	0.19	1	2.25	Acetochlor;Iprodione;Thiram
Alzheimer's Disease	ACETOCHLOR,AZINPHOS-METHYL,IPRODIONE,THIRAM	New Hampshire	5	4	0.19	1	2.25	Acetochlor;Azinphosmethyl;Iprodione;Thiram
Alzheimer's Disease	ACETOCHLOR,IPRODIONE,NAPROPAMIDE,THIRAM	New Hampshire	5	4	0.19	1	2.25	Acetochlor;Iprodione;Devrinol;Thiram
Alzheimer's Disease	ACETOCHLOR,BENTAZONE,IPRODIONE,THIRAM	New Hampshire	5	4	0.19	0.83	1.88	Acetochlor;Bentazone;Iprodione;Thiram
Alzheimer's Disease	ACETOCHLOR,ALACHLOR,IPRODIONE,THIRAM	New Hampshire	5	4	0.19	0.83	1.88	Acetochlor;Alachlor;Iprodione;Thiram
Alzheimer's Disease	ACETOCHLOR,ENDOSULFAN,IPRODIONE,THIRAM	New Hampshire	5	4	0.19	0.83	1.88	Acetochlor;Iprodione;Thiram
Alzheimer's Disease	ACETOCHLOR,IPRODIONE,MALATHION,TRIADIMEFON	New Hampshire	5	4	0.19	1	1.8	Acetochlor;Iprodione;Malathion
Alzheimer's Disease	ACETOCHLOR,CYANAZINE,IPRODIONE,MALATHION	New Hampshire	5	4	0.19	1	1.8	Acetochlor;Cyanazine;Iprodione;Malathion
Alzheimer's Disease	ACETOCHLOR,IPRODIONE,MALATHION,PHORATE	New Hampshire	5	4	0.19	1	1.8	Acetochlor;Iprodione;Malathion;Phorate
Alzheimer's Disease	ACETOCHLOR,DIMETHENAMID,IPRODIONE,PHORATE	New Hampshire	5	4	0.19	1	1.8	Acetochlor;Dimethenamid;Iprodione;Phorate
Alzheimer's Disease	ACETOCHLOR,CARBOFURAN,IPRODIONE,MALATHION	New Hampshire	5	4	0.19	1	1.8	Acetochlor;Carbofuran;Iprodione;Malathion
Alzheimer's Disease	ACETOCHLOR,BENOMYL,IPRODIONE,MALATHION	New Hampshire	5	4	0.19	1	1.8	Acetochlor;Benomyl;Iprodione;Malathion
Alzheimer's Disease	ACETOCHLOR,DIMETHENAMID,IPRODIONE,MALATHION	New Hampshire	5	4	0.19	1	1.8	Acetochlor;Dimethenamid;Iprodione;Malathion
Alzheimer's Disease	ACETOCHLOR,IPRODIONE,MALATHION,ORYZALIN	New Hampshire	5	4	0.19	1	1.8	Acetochlor;Iprodione;Malathion;Oryzalin
Alzheimer's Disease	ACETOCHLOR,EPTC,IPRODIONE,MALATHION	New Hampshire	5	4	0.19	1	1.8	Acetochlor;EPTC;Iprodione;Malathion
Alzheimer's Disease	ACETOCHLOR,BENSULIDE,IPRODIONE,MALATHION	New Hampshire	5	4	0.19	1	1.8	Acetochlor;Iprodione;Malathion
Alzheimer's Disease	ACETOCHLOR,IPRODIONE,MALATHION,TRIFLURALIN	New Hampshire	5	4	0.19	0.83	1.5	Acetochlor;Iprodione;Malathion
Alzheimer's Disease	ACETOCHLOR,IPRODIONE,MALATHION,THIODICARB	New Hampshire	5	4	0.19	1	1.8	Acetochlor;Iprodione;Malathion;Thiodicarb
Alzheimer's Disease	ACETOCHLOR,FENARIMOL,IPRODIONE,MALATHION	New Hampshire	5	4	0.19	1	1.8	Acetochlor;Iprodione;Malathion
Alzheimer's Disease	ACETOCHLOR,AZINPHOS-METHYL,IPRODIONE,MALATHION	New Hampshire	5	4	0.19	1	1.8	Acetochlor;Azinphosmethyl;Iprodione;Malathion
Alzheimer's Disease	ACETOCHLOR,IPRODIONE,MALATHION,NAPROPAMIDE	New Hampshire	5	4	0.19	1	1.8	Acetochlor;Iprodione;Malathion;Devrinol
Alzheimer's Disease	ACETOCHLOR,BENTAZONE,IPRODIONE,MALATHION	New Hampshire	5	4	0.19	0.83	1.5	Acetochlor;Bentazone;Iprodione;Malathion
Alzheimer's Disease	ACETOCHLOR,ALACHLOR,IPRODIONE,MALATHION	New Hampshire	5	4	0.19	0.83	1.5	Acetochlor;Alachlor;Iprodione;Malathion
Alzheimer's Disease	ACETOCHLOR,ENDOSULFAN,IPRODIONE,MALATHION	New Hampshire	5	4	0.19	0.83	1.5	Acetochlor;Iprodione;Malathion
Alzheimer's Disease	ACETOCHLOR,DIMETHENAMID,IPRODIONE,ORYZALIN	New Hampshire	5	4	0.19	1	1.8	Acetochlor;Dimethenamid;Iprodione;Oryzalin
Alzheimer's Disease	ACETOCHLOR,DIMETHENAMID,EPTC,IPRODIONE	New Hampshire	5	4	0.19	1	1.8	Acetochlor;Dimethenamid;EPTC;Iprodione
Alzheimer's Disease	ACETOCHLOR,BENSULIDE,DIMETHENAMID,IPRODIONE	New Hampshire	5	4	0.19	1	1.8	Acetochlor;Dimethenamid;Iprodione
Alzheimer's Disease	ACETOCHLOR,DIMETHENAMID,IPRODIONE,TRIFLURALIN	New Hampshire	5	4	0.19	0.83	1.5	Acetochlor;Dimethenamid;Iprodione
Alzheimer's Disease	ACETOCHLOR,DIMETHENAMID,IPRODIONE,THIODICARB	New Hampshire	5	4	0.19	1	1.8	Acetochlor;Dimethenamid;Iprodione;Thiodicarb
Alzheimer's Disease	ACETOCHLOR,DIMETHENAMID,FENARIMOL,IPRODIONE	New Hampshire	5	4	0.19	1	1.8	Acetochlor;Dimethenamid;Iprodione
Alzheimer's Disease	ACETOCHLOR,AZINPHOS-METHYL,DIMETHENAMID,IPRODIONE	New Hampshire	5	4	0.19	1	1.8	Acetochlor;Azinphosmethyl;Dimethenamid;Iprodione
Alzheimer's Disease	ACETOCHLOR,DIMETHENAMID,IPRODIONE,NAPROPAMIDE	New Hampshire	5	4	0.19	1	1.8	Acetochlor;Dimethenamid;Iprodione;Devrinol
Alzheimer's Disease	ACETOCHLOR,BENTAZONE,DIMETHENAMID,IPRODIONE	New Hampshire	5	4	0.19	0.83	1.5	Acetochlor;Bentazone;Dimethenamid;Iprodione
Alzheimer's Disease	ACETOCHLOR,ALACHLOR,DIMETHENAMID,IPRODIONE	New Hampshire	5	4	0.19	0.83	1.5	Acetochlor;Alachlor;Dimethenamid;Iprodione
Alzheimer's Disease	ACETOCHLOR,DIMETHENAMID,ENDOSULFAN,IPRODIONE	New Hampshire	5	4	0.19	0.83	1.5	Acetochlor;Dimethenamid;Iprodione
Alzheimer's Disease	ACETOCHLOR,IPRODIONE,PROSULFURON,TERBUFOS	New Hampshire	6	4	0.22	0.86	1.29	Acetochlor;Iprodione;Prosulfuron;Terbufos
Alzheimer's Disease	ACETOCHLOR,DIAZINON,IPRODIONE,PROSULFURON	New Hampshire	7	4	0.26	0.88	1.31	Acetochlor;Diazinon;Iprodione;Prosulfuron
Alzheimer's Disease	ACETOCHLOR,IPRODIONE,NORFLURAZON,PROSULFURON	New Hampshire	6	4	0.22	0.86	1.29	Acetochlor;Iprodione;Norflurazon;Prosulfuron
Alzheimer's Disease	ACETOCHLOR,BENTAZONE,IPRODIONE,PROSULFURON	New Hampshire	5	4	0.19	0.83	1.25	Acetochlor;Bentazone;Iprodione;Prosulfuron
Alzheimer's Disease	ACETOCHLOR,ALACHLOR,IPRODIONE,PROSULFURON	New Hampshire	5	4	0.19	0.83	1.25	Acetochlor;Alachlor;Iprodione;Prosulfuron
Alzheimer's Disease	ACETOCHLOR,ENDOSULFAN,IPRODIONE,PROSULFURON	New Hampshire	5	4	0.19	0.83	1.25	Acetochlor;Iprodione;Prosulfuron
Alzheimer's Disease	ACETOCHLOR,ETHEPHON,IPRODIONE,PROSULFURON	New Hampshire	6	4	0.22	0.86	1.29	Acetochlor;Ethephon;Iprodione;Prosulfuron
Alzheimer's Disease	ACETOCHLOR,IPRODIONE,OXAMYL,PROSULFURON	New Hampshire	6	4	0.22	0.86	1.29	Acetochlor;Iprodione;Oxamyl;Prosulfuron
Alzheimer's Disease	ACETOCHLOR,IPRODIONE,PROSULFURON,SETHOXYDIM	New Hampshire	6	4	0.22	0.86	1.29	Acetochlor;Iprodione;Prosulfuron;Sethoxydim
Alzheimer's Disease	ACETOCHLOR,IPRODIONE,METIRAM,PROSULFURON	New Hampshire	7	4	0.26	0.88	1.31	Acetochlor;Iprodione;Polymarcine;Prosulfuron
Alzheimer's Disease	ACETOCHLOR,CLOFENTEZINE,MANEB,THIRAM	New Hampshire	8	4	0.3	0.89	2.18	Acetochlor;Clofentezine;Maneb;Thiram
Alzheimer's Disease	ACETOCHLOR,CLOFENTEZINE,CYANAZINE,MANEB	New Hampshire	8	4	0.3	0.89	2.18	Acetochlor;Clofentezine;Cyanazine;Maneb
Alzheimer's Disease	ACETOCHLOR,CARBOFURAN,CLOFENTEZINE,MANEB	New Hampshire	9	4	0.33	0.9	2.21	Acetochlor;Carbofuran;Clofentezine;Maneb
Alzheimer's Disease	ACETOCHLOR,BENOMYL,CLOFENTEZINE,MANEB	New Hampshire	9	4	0.33	0.9	2.21	Acetochlor;Benomyl;Clofentezine;Maneb
Alzheimer's Disease	ACETOCHLOR,CLOFENTEZINE,MANEB,TRIFLURALIN	New Hampshire	10	4	0.37	0.83	2.05	Acetochlor;Clofentezine;Maneb
Alzheimer's Disease	ACETOCHLOR,THIRAM,TRIADIMEFON,TRICLOPYR	New Hampshire	7	4	0.26	0.88	1.97	Acetochlor;Thiram;Triclopyr
Alzheimer's Disease	ACETOCHLOR,CYANAZINE,THIRAM,TRICLOPYR	New Hampshire	8	4	0.3	0.89	2	Acetochlor;Cyanazine;Thiram;Triclopyr
Alzheimer's Disease	ACETOCHLOR,PHORATE,PROSULFURON,THIRAM	New Hampshire	7	4	0.26	0.88	1.31	Acetochlor;Phorate;Prosulfuron;Thiram
Alzheimer's Disease	ACETOCHLOR,PHORATE,THIRAM,TRICLOPYR	New Hampshire	8	4	0.3	0.8	1.8	Acetochlor;Phorate;Thiram;Triclopyr
Alzheimer's Disease	ACETOCHLOR,CARBOFURAN,THIRAM,TRICLOPYR	New Hampshire	8	4	0.3	0.89	2	Acetochlor;Carbofuran;Thiram;Triclopyr
Alzheimer's Disease	ACETOCHLOR,BENOMYL,THIRAM,TRICLOPYR	New Hampshire	8	4	0.3	0.89	2	Acetochlor;Benomyl;Thiram;Triclopyr
Alzheimer's Disease	ACETOCHLOR,MALATHION,PROSULFURON,THIRAM	New Hampshire	8	4	0.3	0.89	1.33	Acetochlor;Malathion;Prosulfuron;Thiram
Alzheimer's Disease	ACETOCHLOR,EPTC,THIRAM,TRICLOPYR	New Hampshire	8	4	0.3	0.8	1.8	Acetochlor;EPTC;Thiram;Triclopyr
Alzheimer's Disease	ACETOCHLOR,BENSULIDE,THIRAM,TRICLOPYR	New Hampshire	8	4	0.3	0.8	1.8	Acetochlor;Thiram;Triclopyr
Alzheimer's Disease	ACETOCHLOR,PROSULFURON,THIRAM,TRICLOPYR	New Hampshire	7	4	0.26	0.88	1.31	Acetochlor;Prosulfuron;Thiram;Triclopyr
Alzheimer's Disease	ACETOCHLOR,PHORATE,PROSULFURON,TRIADIMEFON	New Hampshire	8	4	0.3	0.89	1.33	Acetochlor;Phorate;Prosulfuron
Alzheimer's Disease	ACETOCHLOR,BENOMYL,MALATHION,TRIADIMEFON	New Hampshire	8	4	0.3	0.8	1.44	Acetochlor;Benomyl;Malathion
Alzheimer's Disease	ACETOCHLOR,BENOMYL,PROSULFURON,TRIADIMEFON	New Hampshire	9	4	0.33	0.9	1.35	Acetochlor;Benomyl;Prosulfuron
Alzheimer's Disease	ACETOCHLOR,MALATHION,PROSULFURON,TRIADIMEFON	New Hampshire	7	4	0.26	0.88	1.31	Acetochlor;Malathion;Prosulfuron
Alzheimer's Disease	ACETOCHLOR,MALATHION,TRIADIMEFON,TRICLOPYR	New Hampshire	7	4	0.26	0.88	1.57	Acetochlor;Malathion;Triclopyr
Alzheimer's Disease	ACETOCHLOR,ORYZALIN,PROSULFURON,TRIADIMEFON	New Hampshire	7	4	0.26	0.88	1.31	Acetochlor;Oryzalin;Prosulfuron
Alzheimer's Disease	ACETOCHLOR,PROSULFURON,TRIADIMEFON,TRICLOPYR	New Hampshire	7	4	0.26	0.88	1.31	Acetochlor;Prosulfuron;Triclopyr
Alzheimer's Disease	ACETOCHLOR,METOLACHLOR,PROSULFURON,TRIADIMEFON	New Hampshire	8	4	0.3	0.89	1.33	Acetochlor;Prosulfuron
Alzheimer's Disease	ACETOCHLOR,CYANAZINE,MALATHION,TRICLOPYR	New Hampshire	8	4	0.3	0.89	1.6	Acetochlor;Cyanazine;Malathion;Triclopyr
Alzheimer's Disease	ACETOCHLOR,CARBOFURAN,PHORATE,PROSULFURON	New Hampshire	9	4	0.33	0.9	1.35	Acetochlor;Carbofuran;Phorate;Prosulfuron
Alzheimer's Disease	ACETOCHLOR,BENOMYL,PHORATE,PROSULFURON	New Hampshire	9	4	0.33	0.9	1.35	Acetochlor;Benomyl;Phorate;Prosulfuron
Alzheimer's Disease	ACETOCHLOR,ETHOPROPHOS,MANEB,PHORATE	New Hampshire	8	4	0.3	0.8	1.54	Acetochlor;Maneb;Phorate
Alzheimer's Disease	ACETOCHLOR,MALATHION,PHORATE,TRICLOPYR	New Hampshire	9	4	0.33	0.9	1.62	Acetochlor;Malathion;Phorate;Triclopyr
Alzheimer's Disease	ACETOCHLOR,DIMETHENAMID,ORYZALIN,PHORATE	New Hampshire	9	4	0.33	1	1.8	Acetochlor;Dimethenamid;Oryzalin;Phorate
Alzheimer's Disease	ACETOCHLOR,DIMETHENAMID,PHORATE,TRICLOPYR	New Hampshire	10	4	0.37	1	1.8	Acetochlor;Dimethenamid;Phorate;Triclopyr
Alzheimer's Disease	ACETOCHLOR,DIMETHENAMID,PHORATE,TRIFLURALIN	New Hampshire	11	4	0.41	1	1.8	Acetochlor;Dimethenamid;Phorate
Alzheimer's Disease	ACETOCHLOR,ETHEPHON,PHORATE,PROSULFURON	New Hampshire	10	4	0.37	0.91	1.36	Acetochlor;Ethephon;Phorate;Prosulfuron
Alzheimer's Disease	ACETOCHLOR,BENOMYL,CARBOFURAN,MALATHION	New Hampshire	9	4	0.33	0.82	1.47	Acetochlor;Benomyl;Carbofuran;Malathion
Alzheimer's Disease	ACETOCHLOR,BENOMYL,CARBOFURAN,PROSULFURON	New Hampshire	10	4	0.37	0.91	1.36	Acetochlor;Benomyl;Carbofuran;Prosulfuron
Alzheimer's Disease	ACETOCHLOR,CARBOFURAN,ETHOPROPHOS,MANEB	New Hampshire	8	4	0.3	0.8	1.54	Acetochlor;Carbofuran;Maneb
Alzheimer's Disease	ACETOCHLOR,CARBOFURAN,MALATHION,PROSULFURON	New Hampshire	8	4	0.3	0.89	1.33	Acetochlor;Carbofuran;Malathion;Prosulfuron
Alzheimer's Disease	ACETOCHLOR,CARBOFURAN,MALATHION,TRICLOPYR	New Hampshire	8	4	0.3	0.89	1.6	Acetochlor;Carbofuran;Malathion;Triclopyr
Alzheimer's Disease	ACETOCHLOR,CARBOFURAN,MALATHION,METOLACHLOR	New Hampshire	8	4	0.3	0.8	1.44	Acetochlor;Carbofuran;Malathion
Alzheimer's Disease	ACETOCHLOR,CARBOFURAN,ORYZALIN,PROSULFURON	New Hampshire	8	4	0.3	0.89	1.33	Acetochlor;Carbofuran;Oryzalin;Prosulfuron
Alzheimer's Disease	ACETOCHLOR,CARBOFURAN,PROSULFURON,TRICLOPYR	New Hampshire	8	4	0.3	0.89	1.33	Acetochlor;Carbofuran;Prosulfuron;Triclopyr
Alzheimer's Disease	ACETOCHLOR,CARBOFURAN,METOLACHLOR,PROSULFURON	New Hampshire	9	4	0.33	0.9	1.35	Acetochlor;Carbofuran;Prosulfuron
Alzheimer's Disease	ACETOCHLOR,BENOMYL,ETHOPROPHOS,MANEB	New Hampshire	8	4	0.3	0.8	1.54	Acetochlor;Benomyl;Maneb
Alzheimer's Disease	ACETOCHLOR,BENOMYL,MALATHION,PROSULFURON	New Hampshire	8	4	0.3	0.89	1.33	Acetochlor;Benomyl;Malathion;Prosulfuron
Alzheimer's Disease	ACETOCHLOR,BENOMYL,MALATHION,TRICLOPYR	New Hampshire	8	4	0.3	0.89	1.6	Acetochlor;Benomyl;Malathion;Triclopyr
Alzheimer's Disease	ACETOCHLOR,BENOMYL,PROSULFURON,TRICLOPYR	New Hampshire	8	4	0.3	0.89	1.33	Acetochlor;Benomyl;Prosulfuron;Triclopyr
Alzheimer's Disease	ACETOCHLOR,PYRIDABEN,TERBUFOS,THIODICARB	New Hampshire	13	4	0.48	0.81	1.57	Acetochlor;Pyridaben;Terbufos;Thiodicarb
Alzheimer's Disease	ACETOCHLOR,FENARIMOL,PYRIDABEN,TERBUFOS	New Hampshire	14	4	0.52	0.82	1.59	Acetochlor;Pyridaben;Terbufos
Alzheimer's Disease	ACETOCHLOR,AZINPHOS-METHYL,PYRIDABEN,TERBUFOS	New Hampshire	14	4	0.52	0.82	1.59	Acetochlor;Azinphosmethyl;Pyridaben;Terbufos
Alzheimer's Disease	ACETOCHLOR,NAPROPAMIDE,PYRIDABEN,TERBUFOS	New Hampshire	14	4	0.52	0.82	1.59	Acetochlor;Devrinol;Pyridaben;Terbufos
Alzheimer's Disease	ACETOCHLOR,ALACHLOR,PYRIDABEN,TERBUFOS	New Hampshire	14	4	0.52	0.82	1.59	Acetochlor;Alachlor;Pyridaben;Terbufos
Alzheimer's Disease	ACETOCHLOR,ENDOSULFAN,PYRIDABEN,TERBUFOS	New Hampshire	14	4	0.52	0.82	1.59	Acetochlor;Pyridaben;Terbufos
Alzheimer's Disease	ACETOCHLOR,EPTC,ETHOPROPHOS,MANEB	New Hampshire	11	4	0.41	0.85	1.63	Acetochlor;EPTC;Maneb
Alzheimer's Disease	ACETOCHLOR,BENSULIDE,ETHOPROPHOS,MANEB	New Hampshire	11	4	0.41	0.85	1.63	Acetochlor;Maneb
Alzheimer's Disease	ACETOCHLOR,ETHOPROPHOS,MANEB,TRIFLURALIN	New Hampshire	10	4	0.37	0.83	1.61	Acetochlor;Maneb
Alzheimer's Disease	ACETOCHLOR,ETHOPROPHOS,MANEB,THIODICARB	New Hampshire	11	4	0.41	0.85	1.63	Acetochlor;Maneb;Thiodicarb
Alzheimer's Disease	ACETOCHLOR,ETHOPROPHOS,THIODICARB,TRIFLURALIN	New Hampshire	12	4	0.44	0.8	1.54	Acetochlor;Thiodicarb
Alzheimer's Disease	ACETOCHLOR,ETHOPROPHOS,FENARIMOL,TRIFLURALIN	New Hampshire	12	4	0.44	0.8	1.54	Acetochlor
Alzheimer's Disease	ACETOCHLOR,AZINPHOS-METHYL,ETHOPROPHOS,TRIFLURALIN	New Hampshire	12	4	0.44	0.8	1.54	Acetochlor;Azinphosmethyl
Alzheimer's Disease	ACETOCHLOR,ETHOPROPHOS,NAPROPAMIDE,TRIFLURALIN	New Hampshire	12	4	0.44	0.8	1.54	Acetochlor;Devrinol
Alzheimer's Disease	ACETOCHLOR,BENTAZONE,ETHOPROPHOS,TRIFLURALIN	New Hampshire	12	4	0.44	0.8	1.54	Acetochlor;Bentazone
Alzheimer's Disease	ACETOCHLOR,ALACHLOR,ETHOPROPHOS,TRIFLURALIN	New Hampshire	12	4	0.44	0.8	1.54	Acetochlor;Alachlor
Alzheimer's Disease	ACETOCHLOR,ENDOSULFAN,ETHOPROPHOS,TRIFLURALIN	New Hampshire	12	4	0.44	0.8	1.54	Acetochlor
Alzheimer's Disease	ACETOCHLOR,ETHOPROPHOS,METIRAM,TRIFLURALIN	New Hampshire	12	4	0.44	0.8	1.54	Acetochlor;Polymarcine
Alzheimer's Disease	ACETOCHLOR,DIAZINON,ETHOPROPHOS,THIODICARB	New Hampshire	13	4	0.48	0.81	1.57	Acetochlor;Diazinon;Thiodicarb
Alzheimer's Disease	ACETOCHLOR,DIMETHENAMID,MALATHION,ORYZALIN	New Hampshire	8	4	0.3	0.89	1.6	Acetochlor;Dimethenamid;Malathion;Oryzalin
Alzheimer's Disease	ACETOCHLOR,DIMETHENAMID,MALATHION,TRICLOPYR	New Hampshire	10	4	0.37	0.91	1.64	Acetochlor;Dimethenamid;Malathion;Triclopyr
Alzheimer's Disease	ACETOCHLOR,DIMETHENAMID,MALATHION,TRIFLURALIN	New Hampshire	10	4	0.37	1	1.8	Acetochlor;Dimethenamid;Malathion
Alzheimer's Disease	ACETOCHLOR,DIMETHENAMID,MALATHION,THIODICARB	New Hampshire	10	4	0.37	0.83	1.5	Acetochlor;Dimethenamid;Malathion;Thiodicarb
Alzheimer's Disease	ACETOCHLOR,DIMETHENAMID,MALATHION,TERBUFOS	New Hampshire	11	4	0.41	0.92	1.65	Acetochlor;Dimethenamid;Malathion;Terbufos
Alzheimer's Disease	ACETOCHLOR,DIMETHENAMID,FENARIMOL,MALATHION	New Hampshire	11	4	0.41	0.85	1.52	Acetochlor;Dimethenamid;Malathion
Alzheimer's Disease	ACETOCHLOR,AZINPHOS-METHYL,DIMETHENAMID,MALATHION	New Hampshire	11	4	0.41	0.85	1.52	Acetochlor;Azinphosmethyl;Dimethenamid;Malathion
Alzheimer's Disease	ACETOCHLOR,DIMETHENAMID,MALATHION,NAPROPAMIDE	New Hampshire	11	4	0.41	0.85	1.52	Acetochlor;Dimethenamid;Malathion;Devrinol
Alzheimer's Disease	ACETOCHLOR,DIAZINON,DIMETHENAMID,MALATHION	New Hampshire	11	4	0.41	0.85	1.52	Acetochlor;Diazinon;Dimethenamid;Malathion
Alzheimer's Disease	ACETOCHLOR,DIMETHENAMID,MALATHION,NORFLURAZON	New Hampshire	11	4	0.41	0.85	1.52	Acetochlor;Dimethenamid;Malathion;Norflurazon
Alzheimer's Disease	ACETOCHLOR,BENTAZONE,DIMETHENAMID,MALATHION	New Hampshire	11	4	0.41	0.85	1.52	Acetochlor;Bentazone;Dimethenamid;Malathion
Alzheimer's Disease	ACETOCHLOR,ALACHLOR,DIMETHENAMID,MALATHION	New Hampshire	11	4	0.41	0.85	1.52	Acetochlor;Alachlor;Dimethenamid;Malathion
Alzheimer's Disease	ACETOCHLOR,DIMETHENAMID,ENDOSULFAN,MALATHION	New Hampshire	11	4	0.41	0.85	1.52	Acetochlor;Dimethenamid;Malathion
Alzheimer's Disease	ACETOCHLOR,DIMETHENAMID,ETHEPHON,MALATHION	New Hampshire	10	4	0.37	0.83	1.5	Acetochlor;Dimethenamid;Ethephon;Malathion
Alzheimer's Disease	ACETOCHLOR,DIMETHENAMID,MALATHION,OXAMYL	New Hampshire	11	4	0.41	0.85	1.52	Acetochlor;Dimethenamid;Malathion;Oxamyl
Alzheimer's Disease	ACETOCHLOR,DIMETHENAMID,MALATHION,SETHOXYDIM	New Hampshire	11	4	0.41	0.85	1.52	Acetochlor;Dimethenamid;Malathion;Sethoxydim
Alzheimer's Disease	ACETOCHLOR,DIMETHENAMID,MALATHION,TEFLUTHRIN	New Hampshire	11	4	0.41	0.85	1.52	Acetochlor;Dimethenamid;Malathion;Tefluthrin
Alzheimer's Disease	ACETOCHLOR,DIMETHENAMID,MALATHION,TERBACIL	New Hampshire	11	4	0.41	0.85	1.52	Acetochlor;Dimethenamid;Malathion;Terbacil
Alzheimer's Disease	ACETOCHLOR,MALATHION,MANEB,PROSULFURON	New Hampshire	8	4	0.3	0.8	1.2	Acetochlor;Malathion;Maneb;Prosulfuron
Alzheimer's Disease	ACETOCHLOR,MALATHION,MANEB,TRICLOPYR	New Hampshire	8	4	0.3	0.89	1.6	Acetochlor;Malathion;Maneb;Triclopyr
Alzheimer's Disease	ACETOCHLOR,EPTC,MALATHION,PROSULFURON	New Hampshire	9	4	0.33	0.82	1.23	Acetochlor;EPTC;Malathion;Prosulfuron
Alzheimer's Disease	ACETOCHLOR,EPTC,MALATHION,TRICLOPYR	New Hampshire	9	4	0.33	0.9	1.62	Acetochlor;EPTC;Malathion;Triclopyr
Alzheimer's Disease	ACETOCHLOR,BENSULIDE,MALATHION,PROSULFURON	New Hampshire	9	4	0.33	0.82	1.23	Acetochlor;Malathion;Prosulfuron
Alzheimer's Disease	ACETOCHLOR,BENSULIDE,MALATHION,TRICLOPYR	New Hampshire	9	4	0.33	0.9	1.62	Acetochlor;Malathion;Triclopyr
Alzheimer's Disease	ACETOCHLOR,MALATHION,PROSULFURON,TRICLOPYR	New Hampshire	9	4	0.33	0.82	1.23	Acetochlor;Malathion;Prosulfuron;Triclopyr
Alzheimer's Disease	ACETOCHLOR,MALATHION,PROSULFURON,TRIFLURALIN	New Hampshire	8	4	0.3	0.8	1.2	Acetochlor;Malathion;Prosulfuron
Alzheimer's Disease	ACETOCHLOR,MALATHION,PROSULFURON,THIODICARB	New Hampshire	10	4	0.37	0.83	1.25	Acetochlor;Malathion;Prosulfuron;Thiodicarb
Alzheimer's Disease	ACETOCHLOR,MALATHION,PROSULFURON,TERBUFOS	New Hampshire	10	4	0.37	0.83	1.25	Acetochlor;Malathion;Prosulfuron;Terbufos
Alzheimer's Disease	ACETOCHLOR,FENARIMOL,MALATHION,PROSULFURON	New Hampshire	11	4	0.41	0.85	1.27	Acetochlor;Malathion;Prosulfuron
Alzheimer's Disease	ACETOCHLOR,AZINPHOS-METHYL,MALATHION,PROSULFURON	New Hampshire	11	4	0.41	0.85	1.27	Acetochlor;Azinphosmethyl;Malathion;Prosulfuron
Alzheimer's Disease	ACETOCHLOR,MALATHION,NAPROPAMIDE,PROSULFURON	New Hampshire	11	4	0.41	0.85	1.27	Acetochlor;Malathion;Devrinol;Prosulfuron
Alzheimer's Disease	ACETOCHLOR,DIAZINON,MALATHION,PROSULFURON	New Hampshire	11	4	0.41	0.85	1.27	Acetochlor;Diazinon;Malathion;Prosulfuron
Alzheimer's Disease	ACETOCHLOR,MALATHION,NORFLURAZON,PROSULFURON	New Hampshire	11	4	0.41	0.85	1.27	Acetochlor;Malathion;Norflurazon;Prosulfuron
Alzheimer's Disease	ACETOCHLOR,BENTAZONE,MALATHION,PROSULFURON	New Hampshire	11	4	0.41	0.85	1.27	Acetochlor;Bentazone;Malathion;Prosulfuron
Alzheimer's Disease	ACETOCHLOR,ALACHLOR,MALATHION,PROSULFURON	New Hampshire	11	4	0.41	0.85	1.27	Acetochlor;Alachlor;Malathion;Prosulfuron
Alzheimer's Disease	ACETOCHLOR,ENDOSULFAN,MALATHION,PROSULFURON	New Hampshire	11	4	0.41	0.85	1.27	Acetochlor;Malathion;Prosulfuron
Alzheimer's Disease	ACETOCHLOR,ETHEPHON,MALATHION,PROSULFURON	New Hampshire	11	4	0.41	0.92	1.38	Acetochlor;Ethephon;Malathion;Prosulfuron
Alzheimer's Disease	ACETOCHLOR,MALATHION,OXAMYL,PROSULFURON	New Hampshire	11	4	0.41	0.85	1.27	Acetochlor;Malathion;Oxamyl;Prosulfuron
Alzheimer's Disease	ACETOCHLOR,MALATHION,PROSULFURON,SETHOXYDIM	New Hampshire	11	4	0.41	0.85	1.27	Acetochlor;Malathion;Prosulfuron;Sethoxydim
Alzheimer's Disease	ACETOCHLOR,MALATHION,PROSULFURON,TERBACIL	New Hampshire	11	4	0.41	0.85	1.27	Acetochlor;Malathion;Prosulfuron;Terbacil
Alzheimer's Disease	ACETOCHLOR,MALATHION,OXYFLUORFEN,TRICLOPYR	New Hampshire	10	4	0.37	0.91	1.36	Acetochlor;Malathion;Oxyfluorfen;Triclopyr
Alzheimer's Disease	ACETOCHLOR,BROMOXYNIL,MALATHION,TRICLOPYR	New Hampshire	10	4	0.37	0.91	1.36	Acetochlor;Bromoxynil;Malathion;Triclopyr
Alzheimer's Disease	ACETOCHLOR,DIAZINON,MALATHION,TRICLOPYR	New Hampshire	11	4	0.41	0.85	1.52	Acetochlor;Diazinon;Malathion;Triclopyr
Alzheimer's Disease	ACETOCHLOR,MALATHION,OXYFLUORFEN,TRIFLURALIN	New Hampshire	9	4	0.33	0.9	1.35	Acetochlor;Malathion;Oxyfluorfen
Alzheimer's Disease	ACETOCHLOR,MALATHION,OXYFLUORFEN,TERBUFOS	New Hampshire	11	4	0.41	0.92	1.38	Acetochlor;Malathion;Oxyfluorfen;Terbufos
Alzheimer's Disease	ACETOCHLOR,DIAZINON,MALATHION,OXYFLUORFEN	New Hampshire	12	4	0.44	0.92	1.38	Acetochlor;Diazinon;Malathion;Oxyfluorfen
Alzheimer's Disease	ACETOCHLOR,MALATHION,NORFLURAZON,OXYFLUORFEN	New Hampshire	12	4	0.44	0.92	1.38	Acetochlor;Malathion;Norflurazon;Oxyfluorfen
Alzheimer's Disease	ACETOCHLOR,BENTAZONE,MALATHION,OXYFLUORFEN	New Hampshire	12	4	0.44	0.92	1.38	Acetochlor;Bentazone;Malathion;Oxyfluorfen
Alzheimer's Disease	ACETOCHLOR,ALACHLOR,MALATHION,OXYFLUORFEN	New Hampshire	12	4	0.44	0.92	1.38	Acetochlor;Alachlor;Malathion;Oxyfluorfen
Alzheimer's Disease	ACETOCHLOR,ENDOSULFAN,MALATHION,OXYFLUORFEN	New Hampshire	12	4	0.44	0.92	1.38	Acetochlor;Malathion;Oxyfluorfen
Alzheimer's Disease	ACETOCHLOR,ETHEPHON,MALATHION,OXYFLUORFEN	New Hampshire	11	4	0.41	0.92	1.38	Acetochlor;Ethephon;Malathion;Oxyfluorfen
Alzheimer's Disease	ACETOCHLOR,MALATHION,OXAMYL,OXYFLUORFEN	New Hampshire	12	4	0.44	0.92	1.38	Acetochlor;Malathion;Oxamyl;Oxyfluorfen
Alzheimer's Disease	ACETOCHLOR,MALATHION,OXYFLUORFEN,SETHOXYDIM	New Hampshire	12	4	0.44	0.92	1.38	Acetochlor;Malathion;Oxyfluorfen;Sethoxydim
Alzheimer's Disease	ACETOCHLOR,MALATHION,OXYFLUORFEN,TERBACIL	New Hampshire	12	4	0.44	0.92	1.38	Acetochlor;Malathion;Oxyfluorfen;Terbacil
Alzheimer's Disease	ACETOCHLOR,BROMOXYNIL,MALATHION,TRIFLURALIN	New Hampshire	9	4	0.33	0.9	1.35	Acetochlor;Bromoxynil;Malathion
Alzheimer's Disease	ACETOCHLOR,BROMOXYNIL,MALATHION,TERBUFOS	New Hampshire	11	4	0.41	0.92	1.38	Acetochlor;Bromoxynil;Malathion;Terbufos
Alzheimer's Disease	ACETOCHLOR,BROMOXYNIL,DIAZINON,MALATHION	New Hampshire	12	4	0.44	0.92	1.38	Acetochlor;Bromoxynil;Diazinon;Malathion
Alzheimer's Disease	ACETOCHLOR,BROMOXYNIL,MALATHION,NORFLURAZON	New Hampshire	12	4	0.44	0.92	1.38	Acetochlor;Bromoxynil;Malathion;Norflurazon
Alzheimer's Disease	ACETOCHLOR,BENTAZONE,BROMOXYNIL,MALATHION	New Hampshire	12	4	0.44	0.92	1.38	Acetochlor;Bentazone;Bromoxynil;Malathion
Alzheimer's Disease	ACETOCHLOR,ALACHLOR,BROMOXYNIL,MALATHION	New Hampshire	12	4	0.44	0.92	1.38	Acetochlor;Alachlor;Bromoxynil;Malathion
Alzheimer's Disease	ACETOCHLOR,BROMOXYNIL,ENDOSULFAN,MALATHION	New Hampshire	12	4	0.44	0.92	1.38	Acetochlor;Bromoxynil;Malathion
Alzheimer's Disease	ACETOCHLOR,BROMOXYNIL,ETHEPHON,MALATHION	New Hampshire	11	4	0.41	0.92	1.38	Acetochlor;Bromoxynil;Ethephon;Malathion
Alzheimer's Disease	ACETOCHLOR,BROMOXYNIL,MALATHION,OXAMYL	New Hampshire	12	4	0.44	0.92	1.38	Acetochlor;Bromoxynil;Malathion;Oxamyl
Alzheimer's Disease	ACETOCHLOR,BROMOXYNIL,MALATHION,SETHOXYDIM	New Hampshire	12	4	0.44	0.92	1.38	Acetochlor;Bromoxynil;Malathion;Sethoxydim
Alzheimer's Disease	ACETOCHLOR,BROMOXYNIL,MALATHION,TERBACIL	New Hampshire	12	4	0.44	0.92	1.38	Acetochlor;Bromoxynil;Malathion;Terbacil
Alzheimer's Disease	ACETOCHLOR,DIMETHENAMID,MANEB,ORYZALIN	New Hampshire	9	4	0.33	1	1.8	Acetochlor;Dimethenamid;Maneb;Oryzalin
Alzheimer's Disease	ACETOCHLOR,DIMETHENAMID,EPTC,ORYZALIN	New Hampshire	11	4	0.41	1	1.8	Acetochlor;Dimethenamid;EPTC;Oryzalin
Alzheimer's Disease	ACETOCHLOR,BENSULIDE,DIMETHENAMID,ORYZALIN	New Hampshire	11	4	0.41	1	1.8	Acetochlor;Dimethenamid;Oryzalin
Alzheimer's Disease	ACETOCHLOR,DIMETHENAMID,ORYZALIN,TRIFLURALIN	New Hampshire	11	4	0.41	0.92	1.65	Acetochlor;Dimethenamid;Oryzalin
Alzheimer's Disease	ACETOCHLOR,DIMETHENAMID,ORYZALIN,TERBUFOS	New Hampshire	11	4	0.41	0.92	1.65	Acetochlor;Dimethenamid;Oryzalin;Terbufos
Alzheimer's Disease	ACETOCHLOR,DIAZINON,DIMETHENAMID,ORYZALIN	New Hampshire	11	4	0.41	0.92	1.65	Acetochlor;Diazinon;Dimethenamid;Oryzalin
Alzheimer's Disease	ACETOCHLOR,DIMETHENAMID,NORFLURAZON,ORYZALIN	New Hampshire	11	4	0.41	0.85	1.52	Acetochlor;Dimethenamid;Norflurazon;Oryzalin
Alzheimer's Disease	ACETOCHLOR,DIMETHENAMID,ORYZALIN,TEFLUTHRIN	New Hampshire	11	4	0.41	0.85	1.52	Acetochlor;Dimethenamid;Oryzalin;Tefluthrin
Alzheimer's Disease	ACETOCHLOR,DIMETHENAMID,MANEB,TRICLOPYR	New Hampshire	9	4	0.33	1	1.8	Acetochlor;Dimethenamid;Maneb;Triclopyr
Alzheimer's Disease	ACETOCHLOR,DIMETHENAMID,MANEB,TRIFLURALIN	New Hampshire	12	4	0.44	1	1.8	Acetochlor;Dimethenamid;Maneb
Alzheimer's Disease	ACETOCHLOR,DIMETHENAMID,EPTC,TRICLOPYR	New Hampshire	10	4	0.37	1	1.8	Acetochlor;Dimethenamid;EPTC;Triclopyr
Alzheimer's Disease	ACETOCHLOR,DIMETHENAMID,EPTC,TRIFLURALIN	New Hampshire	14	4	0.52	1	1.8	Acetochlor;Dimethenamid;EPTC
Alzheimer's Disease	ACETOCHLOR,BENSULIDE,DIMETHENAMID,TRICLOPYR	New Hampshire	10	4	0.37	1	1.8	Acetochlor;Dimethenamid;Triclopyr
Alzheimer's Disease	ACETOCHLOR,BENSULIDE,DIMETHENAMID,TRIFLURALIN	New Hampshire	14	4	0.52	1	1.8	Acetochlor;Dimethenamid
Alzheimer's Disease	ACETOCHLOR,DIMETHENAMID,TERBUFOS,TRICLOPYR	New Hampshire	11	4	0.41	0.85	1.52	Acetochlor;Dimethenamid;Terbufos;Triclopyr
Alzheimer's Disease	ACETOCHLOR,DIAZINON,DIMETHENAMID,TRICLOPYR	New Hampshire	11	4	0.41	0.85	1.52	Acetochlor;Diazinon;Dimethenamid;Triclopyr
Alzheimer's Disease	ACETOCHLOR,DIMETHENAMID,THIODICARB,TRIFLURALIN	New Hampshire	14	4	0.52	0.93	1.68	Acetochlor;Dimethenamid;Thiodicarb
Alzheimer's Disease	ACETOCHLOR,DIMETHENAMID,TERBUFOS,TRIFLURALIN	New Hampshire	14	4	0.52	1	1.8	Acetochlor;Dimethenamid;Terbufos
Alzheimer's Disease	ACETOCHLOR,DIMETHENAMID,FENARIMOL,TRIFLURALIN	New Hampshire	14	4	0.52	0.93	1.68	Acetochlor;Dimethenamid
Alzheimer's Disease	ACETOCHLOR,AZINPHOS-METHYL,DIMETHENAMID,TRIFLURALIN	New Hampshire	14	4	0.52	0.93	1.68	Acetochlor;Azinphosmethyl;Dimethenamid
Alzheimer's Disease	ACETOCHLOR,DIMETHENAMID,NAPROPAMIDE,TRIFLURALIN	New Hampshire	14	4	0.52	0.93	1.68	Acetochlor;Dimethenamid;Devrinol
Alzheimer's Disease	ACETOCHLOR,DIAZINON,DIMETHENAMID,TRIFLURALIN	New Hampshire	14	4	0.52	1	1.8	Acetochlor;Diazinon;Dimethenamid
Alzheimer's Disease	ACETOCHLOR,DIMETHENAMID,NORFLURAZON,TRIFLURALIN	New Hampshire	14	4	0.52	1	1.8	Acetochlor;Dimethenamid;Norflurazon
Alzheimer's Disease	ACETOCHLOR,BENTAZONE,DIMETHENAMID,TRIFLURALIN	New Hampshire	14	4	0.52	0.93	1.68	Acetochlor;Bentazone;Dimethenamid
Alzheimer's Disease	ACETOCHLOR,ALACHLOR,DIMETHENAMID,TRIFLURALIN	New Hampshire	14	4	0.52	0.93	1.68	Acetochlor;Alachlor;Dimethenamid
Alzheimer's Disease	ACETOCHLOR,DIMETHENAMID,ENDOSULFAN,TRIFLURALIN	New Hampshire	14	4	0.52	0.93	1.68	Acetochlor;Dimethenamid
Alzheimer's Disease	ACETOCHLOR,DIMETHENAMID,ETHEPHON,TRIFLURALIN	New Hampshire	13	4	0.48	0.87	1.56	Acetochlor;Dimethenamid;Ethephon
Alzheimer's Disease	ACETOCHLOR,DIMETHENAMID,OXAMYL,TRIFLURALIN	New Hampshire	14	4	0.52	0.88	1.57	Acetochlor;Dimethenamid;Oxamyl
Alzheimer's Disease	ACETOCHLOR,DIMETHENAMID,SETHOXYDIM,TRIFLURALIN	New Hampshire	14	4	0.52	0.88	1.57	Acetochlor;Dimethenamid;Sethoxydim
Alzheimer's Disease	ACETOCHLOR,DIMETHENAMID,TEFLUTHRIN,TRIFLURALIN	New Hampshire	14	4	0.52	0.88	1.57	Acetochlor;Dimethenamid;Tefluthrin
Alzheimer's Disease	ACETOCHLOR,DIMETHENAMID,METIRAM,TRIFLURALIN	New Hampshire	14	4	0.52	0.93	1.68	Acetochlor;Dimethenamid;Polymarcine
Alzheimer's Disease	ACETOCHLOR,DIMETHENAMID,TERBACIL,TRIFLURALIN	New Hampshire	14	4	0.52	0.88	1.57	Acetochlor;Dimethenamid;Terbacil
Alzheimer's Disease	ACETOCHLOR,DIMETHENAMID,DIURON,TRIFLURALIN	New Hampshire	14	4	0.52	0.88	1.57	Acetochlor;Dimethenamid
Alzheimer's Disease	ACETOCHLOR,DIMETHENAMID,TERBUFOS,THIODICARB	New Hampshire	14	4	0.52	0.88	1.57	Acetochlor;Dimethenamid;Terbufos;Thiodicarb
Alzheimer's Disease	ACETOCHLOR,DIAZINON,DIMETHENAMID,THIODICARB	New Hampshire	14	4	0.52	0.88	1.57	Acetochlor;Diazinon;Dimethenamid;Thiodicarb
Alzheimer's Disease	ACETOCHLOR,DIMETHENAMID,NORFLURAZON,THIODICARB	New Hampshire	14	4	0.52	0.82	1.48	Acetochlor;Dimethenamid;Norflurazon;Thiodicarb
Alzheimer's Disease	ACETOCHLOR,DIMETHENAMID,TEFLUTHRIN,THIODICARB	New Hampshire	14	4	0.52	0.82	1.48	Acetochlor;Dimethenamid;Tefluthrin;Thiodicarb
Alzheimer's Disease	ACETOCHLOR,DIMETHENAMID,FENARIMOL,TERBUFOS	New Hampshire	15	4	0.56	0.88	1.59	Acetochlor;Dimethenamid;Terbufos
Alzheimer's Disease	ACETOCHLOR,AZINPHOS-METHYL,DIMETHENAMID,TERBUFOS	New Hampshire	15	4	0.56	0.88	1.59	Acetochlor;Azinphosmethyl;Dimethenamid;Terbufos
Alzheimer's Disease	ACETOCHLOR,DIMETHENAMID,NAPROPAMIDE,TERBUFOS	New Hampshire	15	4	0.56	0.88	1.59	Acetochlor;Dimethenamid;Devrinol;Terbufos
Alzheimer's Disease	ACETOCHLOR,DIAZINON,DIMETHENAMID,TERBUFOS	New Hampshire	15	4	0.56	0.83	1.5	Acetochlor;Diazinon;Dimethenamid;Terbufos
Alzheimer's Disease	ACETOCHLOR,BENTAZONE,DIMETHENAMID,TERBUFOS	New Hampshire	15	4	0.56	0.83	1.5	Acetochlor;Bentazone;Dimethenamid;Terbufos
Alzheimer's Disease	ACETOCHLOR,ALACHLOR,DIMETHENAMID,TERBUFOS	New Hampshire	15	4	0.56	0.88	1.59	Acetochlor;Alachlor;Dimethenamid;Terbufos
Alzheimer's Disease	ACETOCHLOR,DIMETHENAMID,ENDOSULFAN,TERBUFOS	New Hampshire	15	4	0.56	0.88	1.59	Acetochlor;Dimethenamid;Terbufos
Alzheimer's Disease	ACETOCHLOR,DIMETHENAMID,ETHEPHON,TERBUFOS	New Hampshire	14	4	0.52	0.82	1.48	Acetochlor;Dimethenamid;Ethephon;Terbufos
Alzheimer's Disease	ACETOCHLOR,DIMETHENAMID,OXAMYL,TERBUFOS	New Hampshire	15	4	0.56	0.83	1.5	Acetochlor;Dimethenamid;Oxamyl;Terbufos
Alzheimer's Disease	ACETOCHLOR,DIMETHENAMID,SETHOXYDIM,TERBUFOS	New Hampshire	15	4	0.56	0.83	1.5	Acetochlor;Dimethenamid;Sethoxydim;Terbufos
Alzheimer's Disease	ACETOCHLOR,DIAZINON,DIMETHENAMID,FENARIMOL	New Hampshire	15	4	0.56	0.88	1.59	Acetochlor;Diazinon;Dimethenamid
Alzheimer's Disease	ACETOCHLOR,DIMETHENAMID,FENARIMOL,NORFLURAZON	New Hampshire	15	4	0.56	0.83	1.5	Acetochlor;Dimethenamid;Norflurazon
Alzheimer's Disease	ACETOCHLOR,DIMETHENAMID,FENARIMOL,TEFLUTHRIN	New Hampshire	15	4	0.56	0.83	1.5	Acetochlor;Dimethenamid;Tefluthrin
Alzheimer's Disease	ACETOCHLOR,AZINPHOS-METHYL,DIAZINON,DIMETHENAMID	New Hampshire	15	4	0.56	0.88	1.59	Acetochlor;Azinphosmethyl;Diazinon;Dimethenamid
Alzheimer's Disease	ACETOCHLOR,AZINPHOS-METHYL,DIMETHENAMID,NORFLURAZON	New Hampshire	15	4	0.56	0.83	1.5	Acetochlor;Azinphosmethyl;Dimethenamid;Norflurazon
Alzheimer's Disease	ACETOCHLOR,AZINPHOS-METHYL,DIMETHENAMID,TEFLUTHRIN	New Hampshire	15	4	0.56	0.83	1.5	Acetochlor;Azinphosmethyl;Dimethenamid;Tefluthrin
Alzheimer's Disease	ACETOCHLOR,DIAZINON,DIMETHENAMID,NAPROPAMIDE	New Hampshire	15	4	0.56	0.88	1.59	Acetochlor;Diazinon;Dimethenamid;Devrinol
Alzheimer's Disease	ACETOCHLOR,DIMETHENAMID,NAPROPAMIDE,NORFLURAZON	New Hampshire	15	4	0.56	0.83	1.5	Acetochlor;Dimethenamid;Devrinol;Norflurazon
Alzheimer's Disease	ACETOCHLOR,DIMETHENAMID,NAPROPAMIDE,TEFLUTHRIN	New Hampshire	15	4	0.56	0.83	1.5	Acetochlor;Dimethenamid;Devrinol;Tefluthrin
Alzheimer's Disease	ACETOCHLOR,BENTAZONE,DIAZINON,DIMETHENAMID	New Hampshire	15	4	0.56	0.83	1.5	Acetochlor;Bentazone;Diazinon;Dimethenamid
Alzheimer's Disease	ACETOCHLOR,ALACHLOR,DIAZINON,DIMETHENAMID	New Hampshire	15	4	0.56	0.83	1.5	Acetochlor;Alachlor;Diazinon;Dimethenamid
Alzheimer's Disease	ACETOCHLOR,DIAZINON,DIMETHENAMID,ENDOSULFAN	New Hampshire	15	4	0.56	0.83	1.5	Acetochlor;Diazinon;Dimethenamid
Alzheimer's Disease	ACETOCHLOR,ALACHLOR,DIMETHENAMID,NORFLURAZON	New Hampshire	15	4	0.56	0.83	1.5	Acetochlor;Alachlor;Dimethenamid;Norflurazon
Alzheimer's Disease	ACETOCHLOR,DIMETHENAMID,ENDOSULFAN,NORFLURAZON	New Hampshire	15	4	0.56	0.83	1.5	Acetochlor;Dimethenamid;Norflurazon
Alzheimer's Disease	ACETOCHLOR,ORYZALIN,PROSULFURON,TRICLOPYR	New Hampshire	9	4	0.33	0.82	1.23	Acetochlor;Oryzalin;Prosulfuron;Triclopyr
Alzheimer's Disease	ACETOCHLOR,ETHEPHON,ORYZALIN,PROSULFURON	New Hampshire	11	4	0.41	0.85	1.27	Acetochlor;Ethephon;Oryzalin;Prosulfuron
Alzheimer's Disease	ACETOCHLOR,EPTC,PROSULFURON,TRICLOPYR	New Hampshire	8	4	0.3	0.8	1.2	Acetochlor;EPTC;Prosulfuron;Triclopyr
Alzheimer's Disease	ACETOCHLOR,BENSULIDE,PROSULFURON,TRICLOPYR	New Hampshire	8	4	0.3	0.8	1.2	Acetochlor;Prosulfuron;Triclopyr
Alzheimer's Disease	ACETOCHLOR,PROSULFURON,THIODICARB,TRICLOPYR	New Hampshire	11	4	0.41	0.85	1.27	Acetochlor;Prosulfuron;Thiodicarb;Triclopyr
Alzheimer's Disease	ACETOCHLOR,PROSULFURON,TERBUFOS,TRICLOPYR	New Hampshire	11	4	0.41	0.85	1.27	Acetochlor;Prosulfuron;Terbufos;Triclopyr
Alzheimer's Disease	ACETOCHLOR,FENARIMOL,PROSULFURON,TRICLOPYR	New Hampshire	12	4	0.44	0.86	1.29	Acetochlor;Prosulfuron;Triclopyr
Alzheimer's Disease	ACETOCHLOR,AZINPHOS-METHYL,PROSULFURON,TRICLOPYR	New Hampshire	12	4	0.44	0.86	1.29	Acetochlor;Azinphosmethyl;Prosulfuron;Triclopyr
Alzheimer's Disease	ACETOCHLOR,NAPROPAMIDE,PROSULFURON,TRICLOPYR	New Hampshire	12	4	0.44	0.86	1.29	Acetochlor;Devrinol;Prosulfuron;Triclopyr
Alzheimer's Disease	ACETOCHLOR,DIAZINON,PROSULFURON,TRICLOPYR	New Hampshire	11	4	0.41	0.85	1.27	Acetochlor;Diazinon;Prosulfuron;Triclopyr
Alzheimer's Disease	ACETOCHLOR,NORFLURAZON,PROSULFURON,TRICLOPYR	New Hampshire	12	4	0.44	0.86	1.29	Acetochlor;Norflurazon;Prosulfuron;Triclopyr
Alzheimer's Disease	ACETOCHLOR,BENTAZONE,PROSULFURON,TRICLOPYR	New Hampshire	13	4	0.48	0.87	1.3	Acetochlor;Bentazone;Prosulfuron;Triclopyr
Alzheimer's Disease	ACETOCHLOR,ALACHLOR,PROSULFURON,TRICLOPYR	New Hampshire	12	4	0.44	0.86	1.29	Acetochlor;Alachlor;Prosulfuron;Triclopyr
Alzheimer's Disease	ACETOCHLOR,ENDOSULFAN,PROSULFURON,TRICLOPYR	New Hampshire	12	4	0.44	0.86	1.29	Acetochlor;Prosulfuron;Triclopyr
Alzheimer's Disease	ACETOCHLOR,ETHEPHON,PROSULFURON,TRICLOPYR	New Hampshire	12	4	0.44	0.86	1.29	Acetochlor;Ethephon;Prosulfuron;Triclopyr
Alzheimer's Disease	ACETOCHLOR,OXAMYL,PROSULFURON,TRICLOPYR	New Hampshire	12	4	0.44	0.8	1.2	Acetochlor;Oxamyl;Prosulfuron;Triclopyr
Alzheimer's Disease	ACETOCHLOR,PROSULFURON,SETHOXYDIM,TRICLOPYR	New Hampshire	12	4	0.44	0.8	1.2	Acetochlor;Prosulfuron;Sethoxydim;Triclopyr
Alzheimer's Disease	ACETOCHLOR,PROSULFURON,TEFLUTHRIN,TRICLOPYR	New Hampshire	12	4	0.44	0.8	1.2	Acetochlor;Prosulfuron;Tefluthrin;Triclopyr
Alzheimer's Disease	ACETOCHLOR,METIRAM,PROSULFURON,TRICLOPYR	New Hampshire	13	4	0.48	0.87	1.3	Acetochlor;Polymarcine;Prosulfuron;Triclopyr
Alzheimer's Disease	ACETOCHLOR,PROSULFURON,TERBACIL,TRICLOPYR	New Hampshire	13	4	0.48	0.81	1.22	Acetochlor;Prosulfuron;Terbacil;Triclopyr
Alzheimer's Disease	ACETOCHLOR,DIURON,PROSULFURON,TRICLOPYR	New Hampshire	13	4	0.48	0.81	1.22	Acetochlor;Prosulfuron;Triclopyr
Alzheimer's Disease	ACETOCHLOR,ETHEPHON,PROSULFURON,THIODICARB	New Hampshire	14	4	0.52	0.82	1.24	Acetochlor;Ethephon;Prosulfuron;Thiodicarb
Alzheimer's Disease	ACETOCHLOR,METOLACHLOR,PROSULFURON,THIODICARB	New Hampshire	13	4	0.48	0.81	1.22	Acetochlor;Prosulfuron;Thiodicarb
Alzheimer's Disease	ACETOCHLOR,ETHEPHON,PROSULFURON,TERBUFOS	New Hampshire	14	4	0.52	0.82	1.24	Acetochlor;Ethephon;Prosulfuron;Terbufos
Alzheimer's Disease	ACETOCHLOR,METOLACHLOR,PROSULFURON,TERBUFOS	New Hampshire	14	4	0.52	0.82	1.24	Acetochlor;Prosulfuron;Terbufos
Alzheimer's Disease	ACETOCHLOR,ETHEPHON,FENARIMOL,PROSULFURON	New Hampshire	15	4	0.56	0.83	1.25	Acetochlor;Ethephon;Prosulfuron
Alzheimer's Disease	ACETOCHLOR,FENARIMOL,METOLACHLOR,PROSULFURON	New Hampshire	14	4	0.52	0.82	1.24	Acetochlor;Prosulfuron
Alzheimer's Disease	ACETOCHLOR,AZINPHOS-METHYL,ETHEPHON,PROSULFURON	New Hampshire	15	4	0.56	0.83	1.25	Acetochlor;Azinphosmethyl;Ethephon;Prosulfuron
Alzheimer's Disease	ACETOCHLOR,AZINPHOS-METHYL,METOLACHLOR,PROSULFURON	New Hampshire	14	4	0.52	0.82	1.24	Acetochlor;Azinphosmethyl;Prosulfuron
Alzheimer's Disease	ACETOCHLOR,ETHEPHON,NAPROPAMIDE,PROSULFURON	New Hampshire	15	4	0.56	0.83	1.25	Acetochlor;Ethephon;Devrinol;Prosulfuron
Alzheimer's Disease	ACETOCHLOR,METOLACHLOR,NAPROPAMIDE,PROSULFURON	New Hampshire	14	4	0.52	0.82	1.24	Acetochlor;Devrinol;Prosulfuron
Alzheimer's Disease	ACETOCHLOR,DIAZINON,ETHEPHON,PROSULFURON	New Hampshire	15	4	0.56	0.83	1.25	Acetochlor;Diazinon;Ethephon;Prosulfuron
Alzheimer's Disease	ACETOCHLOR,DIAZINON,METOLACHLOR,PROSULFURON	New Hampshire	15	4	0.56	0.83	1.25	Acetochlor;Diazinon;Prosulfuron
Alzheimer's Disease	ACETOCHLOR,ETHEPHON,NORFLURAZON,PROSULFURON	New Hampshire	15	4	0.56	0.83	1.25	Acetochlor;Ethephon;Norflurazon;Prosulfuron
Alzheimer's Disease	ACETOCHLOR,METOLACHLOR,NORFLURAZON,PROSULFURON	New Hampshire	15	4	0.56	0.83	1.25	Acetochlor;Norflurazon;Prosulfuron
Alzheimer's Disease	ACETOCHLOR,BENTAZONE,ETHEPHON,PROSULFURON	New Hampshire	15	4	0.56	0.83	1.25	Acetochlor;Bentazone;Ethephon;Prosulfuron
Alzheimer's Disease	ACETOCHLOR,BENTAZONE,METOLACHLOR,PROSULFURON	New Hampshire	15	4	0.56	0.83	1.25	Acetochlor;Bentazone;Prosulfuron
Alzheimer's Disease	ACETOCHLOR,ALACHLOR,ETHEPHON,PROSULFURON	New Hampshire	16	4	0.59	0.84	1.26	Acetochlor;Alachlor;Ethephon;Prosulfuron
Alzheimer's Disease	ACETOCHLOR,ALACHLOR,METOLACHLOR,PROSULFURON	New Hampshire	15	4	0.56	0.83	1.25	Acetochlor;Alachlor;Prosulfuron
Alzheimer's Disease	ACETOCHLOR,ENDOSULFAN,ETHEPHON,PROSULFURON	New Hampshire	16	4	0.59	0.84	1.26	Acetochlor;Ethephon;Prosulfuron
Alzheimer's Disease	ACETOCHLOR,ENDOSULFAN,METOLACHLOR,PROSULFURON	New Hampshire	15	4	0.56	0.83	1.25	Acetochlor;Prosulfuron
Alzheimer's Disease	ACETOCHLOR,ETHEPHON,METOLACHLOR,PROSULFURON	New Hampshire	16	4	0.59	0.84	1.26	Acetochlor;Ethephon;Prosulfuron
Alzheimer's Disease	ACETOCHLOR,ETHEPHON,PROSULFURON,TEFLUTHRIN	New Hampshire	16	4	0.59	0.84	1.26	Acetochlor;Ethephon;Prosulfuron;Tefluthrin
Alzheimer's Disease	ACETOCHLOR,ETHEPHON,METIRAM,PROSULFURON	New Hampshire	17	4	0.63	0.85	1.27	Acetochlor;Ethephon;Polymarcine;Prosulfuron
Alzheimer's Disease	ACETOCHLOR,ETHEPHON,PROSULFURON,TERBACIL	New Hampshire	17	4	0.63	0.85	1.27	Acetochlor;Ethephon;Prosulfuron;Terbacil
Alzheimer's Disease	ACETOCHLOR,DIURON,ETHEPHON,PROSULFURON	New Hampshire	17	4	0.63	0.85	1.27	Acetochlor;Ethephon;Prosulfuron
Alzheimer's Disease	ACETOCHLOR,METOLACHLOR,OXAMYL,PROSULFURON	New Hampshire	16	4	0.59	0.8	1.2	Acetochlor;Oxamyl;Prosulfuron
Alzheimer's Disease	ACETOCHLOR,METOLACHLOR,PROSULFURON,SETHOXYDIM	New Hampshire	16	4	0.59	0.8	1.2	Acetochlor;Prosulfuron;Sethoxydim
Alzheimer's Disease	ACETOCHLOR,METIRAM,METOLACHLOR,PROSULFURON	New Hampshire	17	4	0.63	0.81	1.21	Acetochlor;Polymarcine;Prosulfuron
Alzheimer's Disease	ACETOCHLOR,METOLACHLOR,PROSULFURON,TERBACIL	New Hampshire	17	4	0.63	0.81	1.21	Acetochlor;Prosulfuron;Terbacil
Alzheimer's Disease	ACETOCHLOR,OXAMYL,PROSULFURON,TEFLUTHRIN	New Hampshire	16	4	0.59	0.8	1.2	Acetochlor;Oxamyl;Prosulfuron;Tefluthrin
Alzheimer's Disease	ACETOCHLOR,METIRAM,OXAMYL,PROSULFURON	New Hampshire	17	4	0.63	0.81	1.21	Acetochlor;Polymarcine;Oxamyl;Prosulfuron
Alzheimer's Disease	ACETOCHLOR,OXAMYL,PROSULFURON,TERBACIL	New Hampshire	17	4	0.63	0.81	1.21	Acetochlor;Oxamyl;Prosulfuron;Terbacil
Alzheimer's Disease	ACETOCHLOR,DIURON,OXAMYL,PROSULFURON	New Hampshire	17	4	0.63	0.81	1.21	Acetochlor;Oxamyl;Prosulfuron
Alzheimer's Disease	ACETOCHLOR,PROSULFURON,SETHOXYDIM,TEFLUTHRIN	New Hampshire	16	4	0.59	0.8	1.2	Acetochlor;Prosulfuron;Sethoxydim;Tefluthrin
Alzheimer's Disease	ACETOCHLOR,METIRAM,PROSULFURON,SETHOXYDIM	New Hampshire	17	4	0.63	0.81	1.21	Acetochlor;Polymarcine;Prosulfuron;Sethoxydim
Alzheimer's Disease	ACETOCHLOR,PROSULFURON,SETHOXYDIM,TERBACIL	New Hampshire	17	4	0.63	0.81	1.21	Acetochlor;Prosulfuron;Sethoxydim;Terbacil
Alzheimer's Disease	ACETOCHLOR,DIURON,PROSULFURON,SETHOXYDIM	New Hampshire	17	4	0.63	0.81	1.21	Acetochlor;Prosulfuron;Sethoxydim
Alzheimer's Disease	ACETOCHLOR,METIRAM,PROSULFURON,TERBACIL	New Hampshire	18	4	0.67	0.82	1.23	Acetochlor;Polymarcine;Prosulfuron;Terbacil
Alzheimer's Disease	ACETOCHLOR,OXYFLUORFEN,TERBUFOS,TRICLOPYR	New Hampshire	11	4	0.41	0.85	1.27	Acetochlor;Oxyfluorfen;Terbufos;Triclopyr
Alzheimer's Disease	ACETOCHLOR,DIAZINON,OXYFLUORFEN,TRICLOPYR	New Hampshire	11	4	0.41	0.85	1.27	Acetochlor;Diazinon;Oxyfluorfen;Triclopyr
Alzheimer's Disease	ACETOCHLOR,NORFLURAZON,OXYFLUORFEN,TRICLOPYR	New Hampshire	12	4	0.44	0.86	1.29	Acetochlor;Norflurazon;Oxyfluorfen;Triclopyr
Alzheimer's Disease	ACETOCHLOR,ALACHLOR,OXYFLUORFEN,TRICLOPYR	New Hampshire	13	4	0.48	0.93	1.39	Acetochlor;Alachlor;Oxyfluorfen;Triclopyr
Alzheimer's Disease	ACETOCHLOR,ENDOSULFAN,OXYFLUORFEN,TRICLOPYR	New Hampshire	13	4	0.48	0.93	1.39	Acetochlor;Oxyfluorfen;Triclopyr
Alzheimer's Disease	ACETOCHLOR,ETHEPHON,OXYFLUORFEN,TRICLOPYR	New Hampshire	12	4	0.44	0.86	1.29	Acetochlor;Ethephon;Oxyfluorfen;Triclopyr
Alzheimer's Disease	ACETOCHLOR,OXAMYL,OXYFLUORFEN,TRICLOPYR	New Hampshire	13	4	0.48	0.87	1.3	Acetochlor;Oxamyl;Oxyfluorfen;Triclopyr
Alzheimer's Disease	ACETOCHLOR,OXYFLUORFEN,SETHOXYDIM,TRICLOPYR	New Hampshire	13	4	0.48	0.87	1.3	Acetochlor;Oxyfluorfen;Sethoxydim;Triclopyr
Alzheimer's Disease	ACETOCHLOR,OXYFLUORFEN,TEFLUTHRIN,TRICLOPYR	New Hampshire	12	4	0.44	0.8	1.2	Acetochlor;Oxyfluorfen;Tefluthrin;Triclopyr
Alzheimer's Disease	ACETOCHLOR,METIRAM,OXYFLUORFEN,TRICLOPYR	New Hampshire	13	4	0.48	0.87	1.3	Acetochlor;Polymarcine;Oxyfluorfen;Triclopyr
Alzheimer's Disease	ACETOCHLOR,OXYFLUORFEN,TERBACIL,TRICLOPYR	New Hampshire	13	4	0.48	0.81	1.22	Acetochlor;Oxyfluorfen;Terbacil;Triclopyr
Alzheimer's Disease	ACETOCHLOR,DIURON,OXYFLUORFEN,TRICLOPYR	New Hampshire	13	4	0.48	0.81	1.22	Acetochlor;Oxyfluorfen;Triclopyr
Alzheimer's Disease	ACETOCHLOR,BROMOXYNIL,TERBUFOS,TRICLOPYR	New Hampshire	11	4	0.41	0.85	1.27	Acetochlor;Bromoxynil;Terbufos;Triclopyr
Alzheimer's Disease	ACETOCHLOR,BROMOXYNIL,DIAZINON,TRICLOPYR	New Hampshire	11	4	0.41	0.85	1.27	Acetochlor;Bromoxynil;Diazinon;Triclopyr
Alzheimer's Disease	ACETOCHLOR,BROMOXYNIL,NORFLURAZON,TRICLOPYR	New Hampshire	12	4	0.44	0.86	1.29	Acetochlor;Bromoxynil;Norflurazon;Triclopyr
Alzheimer's Disease	ACETOCHLOR,ALACHLOR,BROMOXYNIL,TRICLOPYR	New Hampshire	13	4	0.48	0.93	1.39	Acetochlor;Alachlor;Bromoxynil;Triclopyr
Alzheimer's Disease	ACETOCHLOR,BROMOXYNIL,ENDOSULFAN,TRICLOPYR	New Hampshire	13	4	0.48	0.93	1.39	Acetochlor;Bromoxynil;Triclopyr
Alzheimer's Disease	ACETOCHLOR,BROMOXYNIL,ETHEPHON,TRICLOPYR	New Hampshire	12	4	0.44	0.86	1.29	Acetochlor;Bromoxynil;Ethephon;Triclopyr
Alzheimer's Disease	ACETOCHLOR,BROMOXYNIL,OXAMYL,TRICLOPYR	New Hampshire	13	4	0.48	0.87	1.3	Acetochlor;Bromoxynil;Oxamyl;Triclopyr
Alzheimer's Disease	ACETOCHLOR,BROMOXYNIL,SETHOXYDIM,TRICLOPYR	New Hampshire	13	4	0.48	0.87	1.3	Acetochlor;Bromoxynil;Sethoxydim;Triclopyr
Alzheimer's Disease	ACETOCHLOR,BROMOXYNIL,TEFLUTHRIN,TRICLOPYR	New Hampshire	12	4	0.44	0.8	1.2	Acetochlor;Bromoxynil;Tefluthrin;Triclopyr
Alzheimer's Disease	ACETOCHLOR,BROMOXYNIL,METIRAM,TRICLOPYR	New Hampshire	13	4	0.48	0.87	1.3	Acetochlor;Bromoxynil;Polymarcine;Triclopyr
Alzheimer's Disease	ACETOCHLOR,BROMOXYNIL,TERBACIL,TRICLOPYR	New Hampshire	13	4	0.48	0.81	1.22	Acetochlor;Bromoxynil;Terbacil;Triclopyr
Alzheimer's Disease	ACETOCHLOR,BROMOXYNIL,DIURON,TRICLOPYR	New Hampshire	13	4	0.48	0.81	1.22	Acetochlor;Bromoxynil;Triclopyr
Alzheimer's Disease	ACETOCHLOR,OXYFLUORFEN,TERBUFOS,TRIFLURALIN	New Hampshire	13	4	0.48	0.93	1.39	Acetochlor;Oxyfluorfen;Terbufos
Alzheimer's Disease	ACETOCHLOR,DIAZINON,OXYFLUORFEN,TRIFLURALIN	New Hampshire	13	4	0.48	0.93	1.39	Acetochlor;Diazinon;Oxyfluorfen
Alzheimer's Disease	ACETOCHLOR,NORFLURAZON,OXYFLUORFEN,TRIFLURALIN	New Hampshire	13	4	0.48	0.93	1.39	Acetochlor;Norflurazon;Oxyfluorfen
Alzheimer's Disease	ACETOCHLOR,BENTAZONE,OXYFLUORFEN,TRIFLURALIN	New Hampshire	14	4	0.52	0.93	1.4	Acetochlor;Bentazone;Oxyfluorfen
Alzheimer's Disease	ACETOCHLOR,ALACHLOR,OXYFLUORFEN,TRIFLURALIN	New Hampshire	14	4	0.52	0.93	1.4	Acetochlor;Alachlor;Oxyfluorfen
Alzheimer's Disease	ACETOCHLOR,ENDOSULFAN,OXYFLUORFEN,TRIFLURALIN	New Hampshire	14	4	0.52	0.93	1.4	Acetochlor;Oxyfluorfen
Alzheimer's Disease	ACETOCHLOR,ETHEPHON,OXYFLUORFEN,TRIFLURALIN	New Hampshire	13	4	0.48	0.87	1.3	Acetochlor;Ethephon;Oxyfluorfen
Alzheimer's Disease	ACETOCHLOR,OXAMYL,OXYFLUORFEN,TRIFLURALIN	New Hampshire	14	4	0.52	0.88	1.31	Acetochlor;Oxamyl;Oxyfluorfen
Alzheimer's Disease	ACETOCHLOR,OXYFLUORFEN,SETHOXYDIM,TRIFLURALIN	New Hampshire	14	4	0.52	0.88	1.31	Acetochlor;Oxyfluorfen;Sethoxydim
Alzheimer's Disease	ACETOCHLOR,OXYFLUORFEN,TEFLUTHRIN,TRIFLURALIN	New Hampshire	14	4	0.52	0.88	1.31	Acetochlor;Oxyfluorfen;Tefluthrin
Alzheimer's Disease	ACETOCHLOR,METIRAM,OXYFLUORFEN,TRIFLURALIN	New Hampshire	14	4	0.52	0.93	1.4	Acetochlor;Polymarcine;Oxyfluorfen
Alzheimer's Disease	ACETOCHLOR,OXYFLUORFEN,TERBACIL,TRIFLURALIN	New Hampshire	14	4	0.52	0.88	1.31	Acetochlor;Oxyfluorfen;Terbacil
Alzheimer's Disease	ACETOCHLOR,DIURON,OXYFLUORFEN,TRIFLURALIN	New Hampshire	14	4	0.52	0.88	1.31	Acetochlor;Oxyfluorfen
Alzheimer's Disease	ACETOCHLOR,ALACHLOR,OXYFLUORFEN,TERBUFOS	New Hampshire	16	4	0.59	0.94	1.41	Acetochlor;Alachlor;Oxyfluorfen;Terbufos
Alzheimer's Disease	ACETOCHLOR,ENDOSULFAN,OXYFLUORFEN,TERBUFOS	New Hampshire	16	4	0.59	0.94	1.41	Acetochlor;Oxyfluorfen;Terbufos
Alzheimer's Disease	ACETOCHLOR,ETHEPHON,OXYFLUORFEN,TERBUFOS	New Hampshire	15	4	0.56	0.88	1.32	Acetochlor;Ethephon;Oxyfluorfen;Terbufos
Alzheimer's Disease	ACETOCHLOR,OXAMYL,OXYFLUORFEN,TERBUFOS	New Hampshire	16	4	0.59	0.89	1.33	Acetochlor;Oxamyl;Oxyfluorfen;Terbufos
Alzheimer's Disease	ACETOCHLOR,OXYFLUORFEN,SETHOXYDIM,TERBUFOS	New Hampshire	16	4	0.59	0.89	1.33	Acetochlor;Oxyfluorfen;Sethoxydim;Terbufos
Alzheimer's Disease	ACETOCHLOR,DIAZINON,ETHEPHON,OXYFLUORFEN	New Hampshire	15	4	0.56	0.83	1.25	Acetochlor;Diazinon;Ethephon;Oxyfluorfen
Alzheimer's Disease	ACETOCHLOR,DIAZINON,OXAMYL,OXYFLUORFEN	New Hampshire	16	4	0.59	0.84	1.26	Acetochlor;Diazinon;Oxamyl;Oxyfluorfen
Alzheimer's Disease	ACETOCHLOR,DIAZINON,OXYFLUORFEN,SETHOXYDIM	New Hampshire	16	4	0.59	0.84	1.26	Acetochlor;Diazinon;Oxyfluorfen;Sethoxydim
Alzheimer's Disease	ACETOCHLOR,ALACHLOR,NORFLURAZON,OXYFLUORFEN	New Hampshire	17	4	0.63	0.94	1.42	Acetochlor;Alachlor;Norflurazon;Oxyfluorfen
Alzheimer's Disease	ACETOCHLOR,ENDOSULFAN,NORFLURAZON,OXYFLUORFEN	New Hampshire	17	4	0.63	0.94	1.42	Acetochlor;Norflurazon;Oxyfluorfen
Alzheimer's Disease	ACETOCHLOR,ETHEPHON,NORFLURAZON,OXYFLUORFEN	New Hampshire	16	4	0.59	0.89	1.33	Acetochlor;Ethephon;Norflurazon;Oxyfluorfen
Alzheimer's Disease	ACETOCHLOR,NORFLURAZON,OXAMYL,OXYFLUORFEN	New Hampshire	17	4	0.63	0.89	1.34	Acetochlor;Norflurazon;Oxamyl;Oxyfluorfen
Alzheimer's Disease	ACETOCHLOR,NORFLURAZON,OXYFLUORFEN,SETHOXYDIM	New Hampshire	17	4	0.63	0.89	1.34	Acetochlor;Norflurazon;Oxyfluorfen;Sethoxydim
Alzheimer's Disease	ACETOCHLOR,ALACHLOR,BENTAZONE,OXYFLUORFEN	New Hampshire	18	4	0.67	0.95	1.42	Acetochlor;Alachlor;Bentazone;Oxyfluorfen
Alzheimer's Disease	ACETOCHLOR,BENTAZONE,ENDOSULFAN,OXYFLUORFEN	New Hampshire	18	4	0.67	0.95	1.42	Acetochlor;Bentazone;Oxyfluorfen
Alzheimer's Disease	ACETOCHLOR,BENTAZONE,ETHEPHON,OXYFLUORFEN	New Hampshire	17	4	0.63	0.94	1.42	Acetochlor;Bentazone;Ethephon;Oxyfluorfen
Alzheimer's Disease	ACETOCHLOR,BENTAZONE,OXAMYL,OXYFLUORFEN	New Hampshire	18	4	0.67	0.95	1.42	Acetochlor;Bentazone;Oxamyl;Oxyfluorfen
Alzheimer's Disease	ACETOCHLOR,BENTAZONE,OXYFLUORFEN,SETHOXYDIM	New Hampshire	18	4	0.67	0.95	1.42	Acetochlor;Bentazone;Oxyfluorfen;Sethoxydim
Alzheimer's Disease	ACETOCHLOR,ETHEPHON,OXYFLUORFEN,TEFLUTHRIN	New Hampshire	16	4	0.59	0.84	1.26	Acetochlor;Ethephon;Oxyfluorfen;Tefluthrin
Alzheimer's Disease	ACETOCHLOR,ETHEPHON,METIRAM,OXYFLUORFEN	New Hampshire	17	4	0.63	0.85	1.27	Acetochlor;Ethephon;Polymarcine;Oxyfluorfen
Alzheimer's Disease	ACETOCHLOR,ETHEPHON,OXYFLUORFEN,TERBACIL	New Hampshire	17	4	0.63	0.85	1.27	Acetochlor;Ethephon;Oxyfluorfen;Terbacil
Alzheimer's Disease	ACETOCHLOR,DIURON,ETHEPHON,OXYFLUORFEN	New Hampshire	17	4	0.63	0.85	1.27	Acetochlor;Ethephon;Oxyfluorfen
Alzheimer's Disease	ACETOCHLOR,OXAMYL,OXYFLUORFEN,TEFLUTHRIN	New Hampshire	17	4	0.63	0.85	1.27	Acetochlor;Oxamyl;Oxyfluorfen;Tefluthrin
Alzheimer's Disease	ACETOCHLOR,METIRAM,OXAMYL,OXYFLUORFEN	New Hampshire	18	4	0.67	0.86	1.29	Acetochlor;Polymarcine;Oxamyl;Oxyfluorfen
Alzheimer's Disease	ACETOCHLOR,OXAMYL,OXYFLUORFEN,TERBACIL	New Hampshire	18	4	0.67	0.86	1.29	Acetochlor;Oxamyl;Oxyfluorfen;Terbacil
Alzheimer's Disease	ACETOCHLOR,DIURON,OXAMYL,OXYFLUORFEN	New Hampshire	18	4	0.67	0.86	1.29	Acetochlor;Oxamyl;Oxyfluorfen
Alzheimer's Disease	ACETOCHLOR,OXYFLUORFEN,SETHOXYDIM,TEFLUTHRIN	New Hampshire	17	4	0.63	0.85	1.27	Acetochlor;Oxyfluorfen;Sethoxydim;Tefluthrin
Alzheimer's Disease	ACETOCHLOR,METIRAM,OXYFLUORFEN,SETHOXYDIM	New Hampshire	18	4	0.67	0.86	1.29	Acetochlor;Polymarcine;Oxyfluorfen;Sethoxydim
Alzheimer's Disease	ACETOCHLOR,OXYFLUORFEN,SETHOXYDIM,TERBACIL	New Hampshire	18	4	0.67	0.86	1.29	Acetochlor;Oxyfluorfen;Sethoxydim;Terbacil
Alzheimer's Disease	ACETOCHLOR,DIURON,OXYFLUORFEN,SETHOXYDIM	New Hampshire	18	4	0.67	0.86	1.29	Acetochlor;Oxyfluorfen;Sethoxydim
Alzheimer's Disease	ACETOCHLOR,METIRAM,OXYFLUORFEN,TERBACIL	New Hampshire	18	4	0.67	0.82	1.23	Acetochlor;Polymarcine;Oxyfluorfen;Terbacil
Alzheimer's Disease	ACETOCHLOR,BROMOXYNIL,TERBUFOS,TRIFLURALIN	New Hampshire	13	4	0.48	0.93	1.39	Acetochlor;Bromoxynil;Terbufos
Alzheimer's Disease	ACETOCHLOR,BROMOXYNIL,DIAZINON,TRIFLURALIN	New Hampshire	13	4	0.48	0.93	1.39	Acetochlor;Bromoxynil;Diazinon
Alzheimer's Disease	ACETOCHLOR,BROMOXYNIL,NORFLURAZON,TRIFLURALIN	New Hampshire	13	4	0.48	0.93	1.39	Acetochlor;Bromoxynil;Norflurazon
Alzheimer's Disease	ACETOCHLOR,BENTAZONE,BROMOXYNIL,TRIFLURALIN	New Hampshire	14	4	0.52	0.93	1.4	Acetochlor;Bentazone;Bromoxynil
Alzheimer's Disease	ACETOCHLOR,ALACHLOR,BROMOXYNIL,TRIFLURALIN	New Hampshire	14	4	0.52	0.93	1.4	Acetochlor;Alachlor;Bromoxynil
Alzheimer's Disease	ACETOCHLOR,BROMOXYNIL,ENDOSULFAN,TRIFLURALIN	New Hampshire	14	4	0.52	0.93	1.4	Acetochlor;Bromoxynil
Alzheimer's Disease	ACETOCHLOR,BROMOXYNIL,ETHEPHON,TRIFLURALIN	New Hampshire	13	4	0.48	0.87	1.3	Acetochlor;Bromoxynil;Ethephon
Alzheimer's Disease	ACETOCHLOR,BROMOXYNIL,OXAMYL,TRIFLURALIN	New Hampshire	14	4	0.52	0.88	1.31	Acetochlor;Bromoxynil;Oxamyl
Alzheimer's Disease	ACETOCHLOR,BROMOXYNIL,SETHOXYDIM,TRIFLURALIN	New Hampshire	14	4	0.52	0.88	1.31	Acetochlor;Bromoxynil;Sethoxydim
Alzheimer's Disease	ACETOCHLOR,BROMOXYNIL,TEFLUTHRIN,TRIFLURALIN	New Hampshire	14	4	0.52	0.88	1.31	Acetochlor;Bromoxynil;Tefluthrin
Alzheimer's Disease	ACETOCHLOR,BROMOXYNIL,METIRAM,TRIFLURALIN	New Hampshire	14	4	0.52	0.93	1.4	Acetochlor;Bromoxynil;Polymarcine
Alzheimer's Disease	ACETOCHLOR,BROMOXYNIL,TERBACIL,TRIFLURALIN	New Hampshire	14	4	0.52	0.88	1.31	Acetochlor;Bromoxynil;Terbacil
Alzheimer's Disease	ACETOCHLOR,BROMOXYNIL,DIURON,TRIFLURALIN	New Hampshire	14	4	0.52	0.88	1.31	Acetochlor;Bromoxynil
Alzheimer's Disease	ACETOCHLOR,ALACHLOR,BROMOXYNIL,TERBUFOS	New Hampshire	16	4	0.59	0.94	1.41	Acetochlor;Alachlor;Bromoxynil;Terbufos
Alzheimer's Disease	ACETOCHLOR,BROMOXYNIL,ENDOSULFAN,TERBUFOS	New Hampshire	16	4	0.59	0.94	1.41	Acetochlor;Bromoxynil;Terbufos
Alzheimer's Disease	ACETOCHLOR,BROMOXYNIL,ETHEPHON,TERBUFOS	New Hampshire	15	4	0.56	0.88	1.32	Acetochlor;Bromoxynil;Ethephon;Terbufos
Alzheimer's Disease	ACETOCHLOR,BROMOXYNIL,OXAMYL,TERBUFOS	New Hampshire	16	4	0.59	0.89	1.33	Acetochlor;Bromoxynil;Oxamyl;Terbufos
Alzheimer's Disease	ACETOCHLOR,BROMOXYNIL,SETHOXYDIM,TERBUFOS	New Hampshire	16	4	0.59	0.89	1.33	Acetochlor;Bromoxynil;Sethoxydim;Terbufos
Alzheimer's Disease	ACETOCHLOR,BROMOXYNIL,DIAZINON,ETHEPHON	New Hampshire	15	4	0.56	0.83	1.25	Acetochlor;Bromoxynil;Diazinon;Ethephon
Alzheimer's Disease	ACETOCHLOR,BROMOXYNIL,DIAZINON,OXAMYL	New Hampshire	16	4	0.59	0.84	1.26	Acetochlor;Bromoxynil;Diazinon;Oxamyl
Alzheimer's Disease	ACETOCHLOR,BROMOXYNIL,DIAZINON,SETHOXYDIM	New Hampshire	16	4	0.59	0.84	1.26	Acetochlor;Bromoxynil;Diazinon;Sethoxydim
Alzheimer's Disease	ACETOCHLOR,ALACHLOR,BROMOXYNIL,NORFLURAZON	New Hampshire	17	4	0.63	0.94	1.42	Acetochlor;Alachlor;Bromoxynil;Norflurazon
Alzheimer's Disease	ACETOCHLOR,BROMOXYNIL,ENDOSULFAN,NORFLURAZON	New Hampshire	17	4	0.63	0.94	1.42	Acetochlor;Bromoxynil;Norflurazon
Alzheimer's Disease	ACETOCHLOR,BROMOXYNIL,ETHEPHON,NORFLURAZON	New Hampshire	16	4	0.59	0.89	1.33	Acetochlor;Bromoxynil;Ethephon;Norflurazon
Alzheimer's Disease	ACETOCHLOR,BROMOXYNIL,NORFLURAZON,OXAMYL	New Hampshire	17	4	0.63	0.89	1.34	Acetochlor;Bromoxynil;Norflurazon;Oxamyl
Alzheimer's Disease	ACETOCHLOR,BROMOXYNIL,NORFLURAZON,SETHOXYDIM	New Hampshire	17	4	0.63	0.89	1.34	Acetochlor;Bromoxynil;Norflurazon;Sethoxydim
Alzheimer's Disease	ACETOCHLOR,ALACHLOR,BENTAZONE,BROMOXYNIL	New Hampshire	18	4	0.67	0.95	1.42	Acetochlor;Alachlor;Bentazone;Bromoxynil
Alzheimer's Disease	ACETOCHLOR,BENTAZONE,BROMOXYNIL,ENDOSULFAN	New Hampshire	18	4	0.67	0.95	1.42	Acetochlor;Bentazone;Bromoxynil
Alzheimer's Disease	ACETOCHLOR,BENTAZONE,BROMOXYNIL,ETHEPHON	New Hampshire	17	4	0.63	0.94	1.42	Acetochlor;Bentazone;Bromoxynil;Ethephon
Alzheimer's Disease	ACETOCHLOR,BENTAZONE,BROMOXYNIL,OXAMYL	New Hampshire	18	4	0.67	0.95	1.42	Acetochlor;Bentazone;Bromoxynil;Oxamyl
Alzheimer's Disease	ACETOCHLOR,BENTAZONE,BROMOXYNIL,SETHOXYDIM	New Hampshire	18	4	0.67	0.95	1.42	Acetochlor;Bentazone;Bromoxynil;Sethoxydim
Alzheimer's Disease	ACETOCHLOR,BROMOXYNIL,ETHEPHON,TEFLUTHRIN	New Hampshire	16	4	0.59	0.84	1.26	Acetochlor;Bromoxynil;Ethephon;Tefluthrin
Alzheimer's Disease	ACETOCHLOR,BROMOXYNIL,ETHEPHON,METIRAM	New Hampshire	17	4	0.63	0.85	1.27	Acetochlor;Bromoxynil;Ethephon;Polymarcine
Alzheimer's Disease	ACETOCHLOR,BROMOXYNIL,ETHEPHON,TERBACIL	New Hampshire	17	4	0.63	0.85	1.27	Acetochlor;Bromoxynil;Ethephon;Terbacil
Alzheimer's Disease	ACETOCHLOR,BROMOXYNIL,DIURON,ETHEPHON	New Hampshire	17	4	0.63	0.85	1.27	Acetochlor;Bromoxynil;Ethephon
Alzheimer's Disease	ACETOCHLOR,BROMOXYNIL,OXAMYL,TEFLUTHRIN	New Hampshire	17	4	0.63	0.85	1.27	Acetochlor;Bromoxynil;Oxamyl;Tefluthrin
Alzheimer's Disease	ACETOCHLOR,BROMOXYNIL,METIRAM,OXAMYL	New Hampshire	18	4	0.67	0.86	1.29	Acetochlor;Bromoxynil;Polymarcine;Oxamyl
Alzheimer's Disease	ACETOCHLOR,BROMOXYNIL,OXAMYL,TERBACIL	New Hampshire	18	4	0.67	0.86	1.29	Acetochlor;Bromoxynil;Oxamyl;Terbacil
Alzheimer's Disease	ACETOCHLOR,BROMOXYNIL,DIURON,OXAMYL	New Hampshire	18	4	0.67	0.86	1.29	Acetochlor;Bromoxynil;Oxamyl
Alzheimer's Disease	ACETOCHLOR,BROMOXYNIL,SETHOXYDIM,TEFLUTHRIN	New Hampshire	17	4	0.63	0.85	1.27	Acetochlor;Bromoxynil;Sethoxydim;Tefluthrin
Alzheimer's Disease	ACETOCHLOR,BROMOXYNIL,METIRAM,SETHOXYDIM	New Hampshire	18	4	0.67	0.86	1.29	Acetochlor;Bromoxynil;Polymarcine;Sethoxydim
Alzheimer's Disease	ACETOCHLOR,BROMOXYNIL,SETHOXYDIM,TERBACIL	New Hampshire	18	4	0.67	0.86	1.29	Acetochlor;Bromoxynil;Sethoxydim;Terbacil
Alzheimer's Disease	ACETOCHLOR,BROMOXYNIL,DIURON,SETHOXYDIM	New Hampshire	18	4	0.67	0.86	1.29	Acetochlor;Bromoxynil;Sethoxydim
Alzheimer's Disease	ACETOCHLOR,BROMOXYNIL,METIRAM,TERBACIL	New Hampshire	18	4	0.67	0.82	1.23	Acetochlor;Bromoxynil;Polymarcine;Terbacil
Alzheimer's Disease	ALACHLOR,PROPARGITE	New Hampshire	5	2	0.19	1	1.23	Alachlor;Omite
Alzheimer's Disease	ALACHLOR,LINDANE	New Hampshire	5	2	0.19	1	1.23	Alachlor;Lindane
Alzheimer's Disease	ALACHLOR,ROTENONE	New Hampshire	6	2	0.22	1	1.23	Alachlor;Rotenone
Alzheimer's Disease	ALACHLOR,AMITRAZ	New Hampshire	6	2	0.22	1	1.23	Alachlor;Amitraz
Alzheimer's Disease	ALACHLOR,PIPERONYL BUTOXIDE	New Hampshire	6	2	0.22	1	1.23	Alachlor;Piperonyl Butoxide
Alzheimer's Disease	ALACHLOR,VINCLOZOLIN	New Hampshire	6	2	0.22	1	1.23	Alachlor
Alzheimer's Disease	ALACHLOR,IMAZETHAPYR	New Hampshire	6	2	0.22	1	1.23	Alachlor;Imazethapyr
Alzheimer's Disease	ALACHLOR,FLUDIOXONIL	New Hampshire	6	2	0.22	0.86	1.05	Alachlor;Fludioxonil
Alzheimer's Disease	ALACHLOR,METHIDATHION	New Hampshire	6	2	0.22	1	1.23	Alachlor;Methidathion
Alzheimer's Disease	ALACHLOR,METHOXYCHLOR	New Hampshire	7	2	0.26	1	1.23	Alachlor;Methoxychlor
Alzheimer's Disease	ALACHLOR,FIPRONIL	New Hampshire	7	2	0.26	1	1.23	Alachlor;Fipronil
Alzheimer's Disease	ALACHLOR,DICOFOL	New Hampshire	8	2	0.3	1	1.23	Alachlor;Dicofol
Alzheimer's Disease	ALACHLOR,ENDOTHAL	New Hampshire	8	2	0.3	1	1.23	Alachlor;Endothall
Alzheimer's Disease	ALACHLOR,HEXYTHIAZOX	New Hampshire	8	2	0.3	1	1.23	Alachlor;Hexythiazox
Alzheimer's Disease	ALACHLOR,METHYL PARATHION	New Hampshire	9	2	0.33	1	1.23	Alachlor;Methyl Parathion
Alzheimer's Disease	ALACHLOR,COPPER	New Hampshire	9	2	0.33	0.82	1	Alachlor;Copper
Alzheimer's Disease	ALACHLOR,CLOFENTEZINE	New Hampshire	11	2	0.41	1	1.23	Alachlor;Clofentezine
Alzheimer's Disease	ALACHLOR,THIRAM	New Hampshire	12	2	0.44	1	1.23	Alachlor;Thiram
Alzheimer's Disease	ALACHLOR,TRIADIMEFON	New Hampshire	13	2	0.48	1	1.23	Alachlor
Alzheimer's Disease	ALACHLOR,CYANAZINE	New Hampshire	13	2	0.48	1	1.23	Alachlor;Cyanazine
Alzheimer's Disease	ALACHLOR,TRIFLUMIZOLE	New Hampshire	12	2	0.44	0.86	1.05	Alachlor;Triflumizole
Alzheimer's Disease	ALACHLOR,PHORATE	New Hampshire	14	2	0.52	1	1.23	Alachlor;Phorate
Alzheimer's Disease	ALACHLOR,CARBOFURAN	New Hampshire	14	2	0.52	1	1.23	Alachlor;Carbofuran
Alzheimer's Disease	ALACHLOR,BENOMYL	New Hampshire	14	2	0.52	1	1.23	Alachlor;Benomyl
Alzheimer's Disease	ALACHLOR,PYRIDABEN	New Hampshire	14	2	0.52	1	1.23	Alachlor;Pyridaben
Alzheimer's Disease	ALACHLOR,ETHOPROPHOS	New Hampshire	14	2	0.52	1	1.23	Alachlor
Alzheimer's Disease	ALACHLOR,MALATHION	New Hampshire	14	2	0.52	0.93	1.15	Alachlor;Malathion
Alzheimer's Disease	ALACHLOR,DIMETHENAMID	New Hampshire	15	2	0.56	1	1.23	Alachlor;Dimethenamid
Alzheimer's Disease	ALACHLOR,ORYZALIN	New Hampshire	16	2	0.59	1	1.23	Alachlor;Oryzalin
Alzheimer's Disease	ALACHLOR,MANEB	New Hampshire	16	2	0.59	1	1.23	Alachlor;Maneb
Alzheimer's Disease	ALACHLOR,FENPROPATHRIN	New Hampshire	15	2	0.56	0.88	1.08	Alachlor;Fenpropathrin
Alzheimer's Disease	ALACHLOR,EPTC	New Hampshire	17	2	0.63	1	1.23	Alachlor;EPTC
Alzheimer's Disease	ALACHLOR,BENSULIDE	New Hampshire	17	2	0.63	1	1.23	Alachlor
Alzheimer's Disease	ALACHLOR,PROSULFURON	New Hampshire	16	2	0.59	0.89	1.09	Alachlor;Prosulfuron
Alzheimer's Disease	ALACHLOR,TRICLOPYR	New Hampshire	16	2	0.59	0.84	1.03	Alachlor;Triclopyr
Alzheimer's Disease	ALACHLOR,OXYFLUORFEN	New Hampshire	18	2	0.67	1	1.23	Alachlor;Oxyfluorfen
Alzheimer's Disease	ALACHLOR,BROMOXYNIL	New Hampshire	18	2	0.67	1	1.23	Alachlor;Bromoxynil
Alzheimer's Disease	ALACHLOR,TRIFLURALIN	New Hampshire	17	2	0.63	0.89	1.1	Alachlor
Alzheimer's Disease	ALACHLOR,THIODICARB	New Hampshire	20	2	0.74	1	1.23	Alachlor;Thiodicarb
Alzheimer's Disease	ALACHLOR,TERBUFOS	New Hampshire	19	2	0.7	0.9	1.11	Alachlor;Terbufos
Alzheimer's Disease	ALACHLOR,FENARIMOL	New Hampshire	21	2	0.78	1	1.23	Alachlor
Alzheimer's Disease	ALACHLOR,AZINPHOS-METHYL	New Hampshire	21	2	0.78	1	1.23	Alachlor;Azinphosmethyl
Alzheimer's Disease	ALACHLOR,NAPROPAMIDE	New Hampshire	21	2	0.78	1	1.23	Alachlor;Devrinol
Alzheimer's Disease	ALACHLOR,DIAZINON	New Hampshire	20	2	0.74	0.91	1.12	Alachlor;Diazinon
Alzheimer's Disease	ALACHLOR,NORFLURAZON	New Hampshire	20	2	0.74	0.91	1.12	Alachlor;Norflurazon
Alzheimer's Disease	ALACHLOR,FENBUCONAZOLE	New Hampshire	18	2	0.67	0.82	0.96	Alachlor;4-(4-Chlorophenyl)-2-phenyl-2-(1H-1,2,4-triazol-1-ylmethyl)butyronitrile
Alzheimer's Disease	ALACHLOR,BENTAZONE	New Hampshire	21	2	0.78	0.95	1.17	Alachlor;Bentazone
Alzheimer's Disease	ALACHLOR,ENDOSULFAN	New Hampshire	22	2	0.81	1	1.23	Alachlor
Alzheimer's Disease	ALACHLOR,ETHEPHON	New Hampshire	21	2	0.78	0.95	1.12	Alachlor;Ethephon
Alzheimer's Disease	ALACHLOR,IMIDACLOPRID	New Hampshire	19	2	0.7	0.86	0.97	Alachlor;Imidacloprid
Alzheimer's Disease	ALACHLOR,METOLACHLOR	New Hampshire	20	2	0.74	0.91	0.98	Alachlor
Alzheimer's Disease	ALACHLOR,OXAMYL	New Hampshire	22	2	0.81	1	1.12	Alachlor;Oxamyl
Alzheimer's Disease	ALACHLOR,SETHOXYDIM	New Hampshire	22	2	0.81	1	1.12	Alachlor;Sethoxydim
Alzheimer's Disease	ALACHLOR,PROPICONAZOLE	New Hampshire	20	2	0.74	0.91	0.98	Alachlor;Propiconazole
Alzheimer's Disease	ALACHLOR,TEFLUTHRIN	New Hampshire	21	2	0.78	0.95	1.03	Alachlor;Tefluthrin
Alzheimer's Disease	ALACHLOR,METIRAM	New Hampshire	22	2	0.81	1	1.08	Alachlor;Polymarcine
Alzheimer's Disease	ALACHLOR,TERBACIL	New Hampshire	22	2	0.81	1	1.08	Alachlor;Terbacil
Alzheimer's Disease	ALACHLOR,COPPER SULFATE	New Hampshire	21	2	0.78	0.95	0.99	Alachlor;Copper Sulfate
Alzheimer's Disease	ALACHLOR,DIURON	New Hampshire	22	2	0.81	1	1.04	Alachlor
Alzheimer's Disease	ALACHLOR,PERMETHRIN	New Hampshire	22	2	0.81	1	1	Alachlor;Permethrin
Alzheimer's Disease	ALACHLOR,PHOSMET	New Hampshire	22	2	0.81	1	1	Alachlor;Phosmet
Alzheimer's Disease	ALACHLOR,CAPTAN	New Hampshire	22	2	0.81	1	1	Alachlor;Captan
Alzheimer's Disease	ALACHLOR,CARBARYL	New Hampshire	22	2	0.81	1	1	Alachlor;Carbaryl
Alzheimer's Disease	ALACHLOR,MYCLOBUTANIL	New Hampshire	22	2	0.81	1	1	Alachlor
Alzheimer's Disease	ALACHLOR,SIMAZINE	New Hampshire	22	2	0.81	1	1	Alachlor;Simazine
Alzheimer's Disease	ALACHLOR,CLOMAZONE	New Hampshire	22	2	0.81	1	1	Alachlor;Clomazone
Alzheimer's Disease	ALACHLOR,ESFENVALERATE	New Hampshire	22	2	0.81	1	1	Alachlor;Esfenvalerate
Alzheimer's Disease	ALACHLOR,LINURON	New Hampshire	22	2	0.81	1	1	Alachlor;Linuron
Alzheimer's Disease	ALACHLOR,METHOMYL	New Hampshire	22	2	0.81	1	1	Alachlor;Methomyl
Alzheimer's Disease	ALACHLOR,THIOPHANATE-METHYL	New Hampshire	22	2	0.81	1	1	Alachlor;Thiophanate
Alzheimer's Disease	ALACHLOR,ZIRAM	New Hampshire	22	2	0.81	1	1	Alachlor;Ziram
Alzheimer's Disease	ALACHLOR,FLUDIOXONIL,QUINOXYFEN	New Hampshire	5	3	0.19	1	3.86	Alachlor;Fludioxonil;Quinoxyfen
Alzheimer's Disease	ALACHLOR,DIFENOCONAZOLE,FLUDIOXONIL	New Hampshire	5	3	0.19	1	3.86	Alachlor;Difenoconazole;Fludioxonil
Alzheimer's Disease	ALACHLOR,FLUDIOXONIL,OXYFLUORFEN	New Hampshire	5	3	0.19	0.83	1.25	Alachlor;Fludioxonil;Oxyfluorfen
Alzheimer's Disease	ALACHLOR,BROMOXYNIL,FLUDIOXONIL	New Hampshire	5	3	0.19	0.83	1.25	Alachlor;Bromoxynil;Fludioxonil
Alzheimer's Disease	ALACHLOR,BENTAZONE,FLUDIOXONIL	New Hampshire	5	3	0.19	1	1.23	Alachlor;Bentazone;Fludioxonil
Alzheimer's Disease	ALACHLOR,IPRODIONE,METHOXYCHLOR	New Hampshire	7	3	0.26	0.88	3.38	Alachlor;Iprodione;Methoxychlor
Alzheimer's Disease	ALACHLOR,FENPROPATHRIN,PYRIPROXYFEN	New Hampshire	5	3	0.19	1	1.59	Alachlor;Fenpropathrin;Pyriproxyfen
Alzheimer's Disease	ALACHLOR,CYMOXANIL,PYRIPROXYFEN	New Hampshire	5	3	0.19	1	1.5	Alachlor;Cymoxanil;Pyriproxyfen
Alzheimer's Disease	ALACHLOR,PROSULFURON,PYRIPROXYFEN	New Hampshire	5	3	0.19	1	1.5	Alachlor;Prosulfuron;Pyriproxyfen
Alzheimer's Disease	ALACHLOR,OXYFLUORFEN,PYRIPROXYFEN	New Hampshire	5	3	0.19	1	1.5	Alachlor;Oxyfluorfen;Pyriproxyfen
Alzheimer's Disease	ALACHLOR,BROMOXYNIL,PYRIPROXYFEN	New Hampshire	5	3	0.19	1	1.5	Alachlor;Bromoxynil;Pyriproxyfen
Alzheimer's Disease	ALACHLOR,FENARIMOL,PYRIPROXYFEN	New Hampshire	5	3	0.19	1	1.29	Alachlor;Pyriproxyfen
Alzheimer's Disease	ALACHLOR,AZINPHOS-METHYL,PYRIPROXYFEN	New Hampshire	5	3	0.19	1	1.29	Alachlor;Azinphosmethyl;Pyriproxyfen
Alzheimer's Disease	ALACHLOR,NAPROPAMIDE,PYRIPROXYFEN	New Hampshire	5	3	0.19	1	1.29	Alachlor;Devrinol;Pyriproxyfen
Alzheimer's Disease	ALACHLOR,BENTAZONE,PYRIPROXYFEN	New Hampshire	5	3	0.19	1	1.23	Alachlor;Bentazone;Pyriproxyfen
Alzheimer's Disease	ALACHLOR,ETHEPHON,PYRIPROXYFEN	New Hampshire	5	3	0.19	1	1.17	Alachlor;Ethephon;Pyriproxyfen
Alzheimer's Disease	ALACHLOR,BOSCALID,QUINOXYFEN	New Hampshire	5	3	0.19	1	2.08	Alachlor;Boscalid;Quinoxyfen
Alzheimer's Disease	ALACHLOR,FAMOXADONE,QUINOXYFEN	New Hampshire	5	3	0.19	1	1.93	Alachlor;Famoxadone;Quinoxyfen
Alzheimer's Disease	ALACHLOR,FENPROPATHRIN,QUINOXYFEN	New Hampshire	5	3	0.19	1	1.59	Alachlor;Fenpropathrin;Quinoxyfen
Alzheimer's Disease	ALACHLOR,CYMOXANIL,QUINOXYFEN	New Hampshire	5	3	0.19	1	1.5	Alachlor;Cymoxanil;Quinoxyfen
Alzheimer's Disease	ALACHLOR,PROSULFURON,QUINOXYFEN	New Hampshire	5	3	0.19	1	1.5	Alachlor;Prosulfuron;Quinoxyfen
Alzheimer's Disease	ALACHLOR,ETHEPHON,QUINOXYFEN	New Hampshire	5	3	0.19	1	1.17	Alachlor;Ethephon;Quinoxyfen
Alzheimer's Disease	ALACHLOR,BOSCALID,DIFENOCONAZOLE	New Hampshire	5	3	0.19	1	2.08	Alachlor;Boscalid;Difenoconazole
Alzheimer's Disease	ALACHLOR,DIFENOCONAZOLE,FAMOXADONE	New Hampshire	5	3	0.19	1	1.93	Alachlor;Difenoconazole;Famoxadone
Alzheimer's Disease	ALACHLOR,DIFENOCONAZOLE,FENPROPATHRIN	New Hampshire	5	3	0.19	1	1.59	Alachlor;Difenoconazole;Fenpropathrin
Alzheimer's Disease	ALACHLOR,CYMOXANIL,DIFENOCONAZOLE	New Hampshire	5	3	0.19	1	1.5	Alachlor;Cymoxanil;Difenoconazole
Alzheimer's Disease	ALACHLOR,DIFENOCONAZOLE,PROSULFURON	New Hampshire	5	3	0.19	1	1.5	Alachlor;Difenoconazole;Prosulfuron
Alzheimer's Disease	ALACHLOR,DIFENOCONAZOLE,ETHEPHON	New Hampshire	5	3	0.19	1	1.17	Alachlor;Difenoconazole;Ethephon
Alzheimer's Disease	ALACHLOR,BOSCALID,CYAZOFAMID	New Hampshire	5	3	0.19	1	2.08	Alachlor;Boscalid;4-Chloro-2-cyano-N,N-dimethyl-5-(4-methylphenyl)-1H-imidazole-1-sulfonamide
Alzheimer's Disease	ALACHLOR,CYAZOFAMID,FAMOXADONE	New Hampshire	5	3	0.19	1	1.93	Alachlor;4-Chloro-2-cyano-N,N-dimethyl-5-(4-methylphenyl)-1H-imidazole-1-sulfonamide;Famoxadone
Alzheimer's Disease	ALACHLOR,CYAZOFAMID,FENPROPATHRIN	New Hampshire	5	3	0.19	1	1.59	Alachlor;4-Chloro-2-cyano-N,N-dimethyl-5-(4-methylphenyl)-1H-imidazole-1-sulfonamide;Fenpropathrin
Alzheimer's Disease	ALACHLOR,CYAZOFAMID,CYMOXANIL	New Hampshire	5	3	0.19	1	1.5	Alachlor;4-Chloro-2-cyano-N,N-dimethyl-5-(4-methylphenyl)-1H-imidazole-1-sulfonamide;Cymoxanil
Alzheimer's Disease	ALACHLOR,IPRODIONE,METHYL PARATHION	New Hampshire	7	3	0.26	0.88	2.62	Alachlor;Iprodione;Methyl Parathion
Alzheimer's Disease	ALACHLOR,DIMETHOMORPH,ZOXAMIDE	New Hampshire	5	3	0.19	0.83	1.02	Alachlor;Dimethomorph;Zoxamide
Alzheimer's Disease	ALACHLOR,BOSCALID,ZOXAMIDE	New Hampshire	6	3	0.22	0.86	1.78	Alachlor;Boscalid;Zoxamide
Alzheimer's Disease	ALACHLOR,FAMOXADONE,ZOXAMIDE	New Hampshire	6	3	0.22	0.86	1.65	Alachlor;Famoxadone;Zoxamide
Alzheimer's Disease	ALACHLOR,PYRIDABEN,ZOXAMIDE	New Hampshire	6	3	0.22	0.86	1.65	Alachlor;Pyridaben;Zoxamide
Alzheimer's Disease	ALACHLOR,FENPROPATHRIN,ZOXAMIDE	New Hampshire	7	3	0.26	1	1.59	Alachlor;Fenpropathrin;Zoxamide
Alzheimer's Disease	ALACHLOR,CYMOXANIL,ZOXAMIDE	New Hampshire	7	3	0.26	1	1.5	Alachlor;Cymoxanil;Zoxamide
Alzheimer's Disease	ALACHLOR,OXYFLUORFEN,ZOXAMIDE	New Hampshire	6	3	0.22	0.86	1.29	Alachlor;Oxyfluorfen;Zoxamide
Alzheimer's Disease	ALACHLOR,BROMOXYNIL,ZOXAMIDE	New Hampshire	6	3	0.22	0.86	1.29	Alachlor;Bromoxynil;Zoxamide
Alzheimer's Disease	ALACHLOR,ETHEPHON,ZOXAMIDE	New Hampshire	7	3	0.26	1	1.17	Alachlor;Ethephon;Zoxamide
Alzheimer's Disease	ALACHLOR,TEFLUTHRIN,ZOXAMIDE	New Hampshire	7	3	0.26	1	1.08	Alachlor;Tefluthrin;Zoxamide
Alzheimer's Disease	ALACHLOR,COPPER,DIMETHOMORPH	New Hampshire	5	3	0.19	1	1.23	Alachlor;Copper;Dimethomorph
Alzheimer's Disease	ALACHLOR,DIMETHOMORPH,FENPROPATHRIN	New Hampshire	7	3	0.26	1	1.59	Alachlor;Dimethomorph;Fenpropathrin
Alzheimer's Disease	ALACHLOR,DIMETHOMORPH,OXYFLUORFEN	New Hampshire	6	3	0.22	0.86	1.29	Alachlor;Dimethomorph;Oxyfluorfen
Alzheimer's Disease	ALACHLOR,BROMOXYNIL,DIMETHOMORPH	New Hampshire	6	3	0.22	0.86	1.29	Alachlor;Bromoxynil;Dimethomorph
Alzheimer's Disease	ALACHLOR,DIMETHOMORPH,ETHEPHON	New Hampshire	7	3	0.26	1	1.17	Alachlor;Dimethomorph;Ethephon
Alzheimer's Disease	ALACHLOR,IPRODIONE,TRIADIMEFON	New Hampshire	7	3	0.26	0.88	1.82	Alachlor;Iprodione
Alzheimer's Disease	ALACHLOR,CYANAZINE,IPRODIONE	New Hampshire	7	3	0.26	0.88	1.82	Alachlor;Cyanazine;Iprodione
Alzheimer's Disease	ALACHLOR,IPRODIONE,PHORATE	New Hampshire	7	3	0.26	0.88	1.69	Alachlor;Iprodione;Phorate
Alzheimer's Disease	ALACHLOR,CARBOFURAN,IPRODIONE	New Hampshire	7	3	0.26	0.88	1.69	Alachlor;Carbofuran;Iprodione
Alzheimer's Disease	ALACHLOR,BENOMYL,IPRODIONE	New Hampshire	7	3	0.26	0.88	1.69	Alachlor;Benomyl;Iprodione
Alzheimer's Disease	ALACHLOR,IPRODIONE,MALATHION	New Hampshire	6	3	0.22	1	1.23	Alachlor;Iprodione;Malathion
Alzheimer's Disease	ALACHLOR,IPRODIONE,ORYZALIN	New Hampshire	7	3	0.26	0.88	1.48	Alachlor;Iprodione;Oryzalin
Alzheimer's Disease	ALACHLOR,EPTC,IPRODIONE	New Hampshire	7	3	0.26	0.88	1.39	Alachlor;EPTC;Iprodione
Alzheimer's Disease	ALACHLOR,BENSULIDE,IPRODIONE	New Hampshire	7	3	0.26	0.88	1.39	Alachlor;Iprodione
Alzheimer's Disease	ALACHLOR,IPRODIONE,TRICLOPYR	New Hampshire	7	3	0.26	0.88	1.24	Alachlor;Iprodione;Triclopyr
Alzheimer's Disease	ALACHLOR,IPRODIONE,TRIFLURALIN	New Hampshire	7	3	0.26	0.88	1.24	Alachlor;Iprodione
Alzheimer's Disease	ALACHLOR,IPRODIONE,TERBUFOS	New Hampshire	7	3	0.26	0.88	1.12	Alachlor;Iprodione;Terbufos
Alzheimer's Disease	ALACHLOR,DIAZINON,IPRODIONE	New Hampshire	8	3	0.3	1	1.23	Alachlor;Diazinon;Iprodione
Alzheimer's Disease	ALACHLOR,ETHEPHON,IPRODIONE	New Hampshire	8	3	0.3	1	1.17	Alachlor;Ethephon;Iprodione
Alzheimer's Disease	ALACHLOR,BIFENTHRIN,COPPER	New Hampshire	6	3	0.22	0.86	1.05	Alachlor;Bifenthrin;Copper
Alzheimer's Disease	ALACHLOR,COPPER,TRIFLUMIZOLE	New Hampshire	8	3	0.3	1	1.71	Alachlor;Copper;Triflumizole
Alzheimer's Disease	ALACHLOR,COPPER,FENPROPATHRIN	New Hampshire	8	3	0.3	1	1.41	Alachlor;Copper;Fenpropathrin
Alzheimer's Disease	ALACHLOR,COPPER,CYMOXANIL	New Hampshire	6	3	0.22	0.86	1.05	Alachlor;Copper;Cymoxanil
Alzheimer's Disease	ALACHLOR,COPPER,PROSULFURON	New Hampshire	9	3	0.33	1	1.5	Alachlor;Copper;Prosulfuron
Alzheimer's Disease	ALACHLOR,COPPER,TRICLOPYR	New Hampshire	6	3	0.22	0.86	1.05	Alachlor;Copper;Triclopyr
Alzheimer's Disease	ALACHLOR,COPPER,OXYFLUORFEN	New Hampshire	8	3	0.3	0.89	1.33	Alachlor;Copper;Oxyfluorfen
Alzheimer's Disease	ALACHLOR,BROMOXYNIL,COPPER	New Hampshire	8	3	0.3	0.89	1.33	Alachlor;Bromoxynil;Copper
Alzheimer's Disease	ALACHLOR,COPPER,TERBUFOS	New Hampshire	7	3	0.26	1	1.23	Alachlor;Copper;Terbufos
Alzheimer's Disease	ALACHLOR,COPPER,DIAZINON	New Hampshire	8	3	0.3	1	1.23	Alachlor;Copper;Diazinon
Alzheimer's Disease	ALACHLOR,COPPER,NORFLURAZON	New Hampshire	7	3	0.26	1	1.23	Alachlor;Copper;Norflurazon
Alzheimer's Disease	ALACHLOR,BENTAZONE,COPPER	New Hampshire	8	3	0.3	1	1.23	Alachlor;Bentazone;Copper
Alzheimer's Disease	ALACHLOR,COPPER,ETHEPHON	New Hampshire	9	3	0.33	1	1.17	Alachlor;Copper;Ethephon
Alzheimer's Disease	ALACHLOR,COPPER,TEFLUTHRIN	New Hampshire	9	3	0.33	1	1.1	Alachlor;Copper;Tefluthrin
Alzheimer's Disease	ALACHLOR,COPPER,METIRAM	New Hampshire	9	3	0.33	0.9	1.1	Alachlor;Copper;Polymarcine
Alzheimer's Disease	ALACHLOR,COPPER,TERBACIL	New Hampshire	9	3	0.33	1	1.23	Alachlor;Copper;Terbacil
Alzheimer's Disease	ALACHLOR,COPPER,DIURON	New Hampshire	9	3	0.33	0.9	1.1	Alachlor;Copper
Alzheimer's Disease	ALACHLOR,BOSCALID,FAMOXADONE	New Hampshire	10	3	0.37	1	2.08	Alachlor;Boscalid;Famoxadone
Alzheimer's Disease	ALACHLOR,BOSCALID,INDOXACARB	New Hampshire	10	3	0.37	0.91	1.89	Alachlor;Boscalid;Indoxacarb
Alzheimer's Disease	ALACHLOR,BOSCALID,PYRACLOSTROBIN	New Hampshire	10	3	0.37	0.91	1.89	Alachlor;Boscalid;Pyraclostrobin
Alzheimer's Disease	ALACHLOR,BOSCALID,MALATHION	New Hampshire	5	3	0.19	1	1.23	Alachlor;Boscalid;Malathion
Alzheimer's Disease	ALACHLOR,BOSCALID,FENPROPATHRIN	New Hampshire	10	3	0.37	1	1.59	Alachlor;Boscalid;Fenpropathrin
Alzheimer's Disease	ALACHLOR,BOSCALID,OXYFLUORFEN	New Hampshire	9	3	0.33	0.9	1.35	Alachlor;Boscalid;Oxyfluorfen
Alzheimer's Disease	ALACHLOR,BOSCALID,BROMOXYNIL	New Hampshire	9	3	0.33	0.9	1.35	Alachlor;Boscalid;Bromoxynil
Alzheimer's Disease	ALACHLOR,BIFENTHRIN,CLETHODIM	New Hampshire	8	3	0.3	0.89	1.71	Alachlor;Bifenthrin;Clethodim
Alzheimer's Disease	ALACHLOR,CLETHODIM,TRIFLUMIZOLE	New Hampshire	8	3	0.3	0.89	1.71	Alachlor;Clethodim;Triflumizole
Alzheimer's Disease	ALACHLOR,CLETHODIM,FENPROPATHRIN	New Hampshire	9	3	0.33	1	1.59	Alachlor;Clethodim;Fenpropathrin
Alzheimer's Disease	ALACHLOR,CLETHODIM,CYMOXANIL	New Hampshire	8	3	0.3	0.89	1.33	Alachlor;Clethodim;Cymoxanil
Alzheimer's Disease	ALACHLOR,CLETHODIM,OXYFLUORFEN	New Hampshire	8	3	0.3	0.89	1.33	Alachlor;Clethodim;Oxyfluorfen
Alzheimer's Disease	ALACHLOR,BROMOXYNIL,CLETHODIM	New Hampshire	8	3	0.3	0.89	1.33	Alachlor;Bromoxynil;Clethodim
Alzheimer's Disease	ALACHLOR,FAMOXADONE,INDOXACARB	New Hampshire	10	3	0.37	0.91	1.75	Alachlor;Famoxadone;Indoxacarb
Alzheimer's Disease	ALACHLOR,FAMOXADONE,PYRACLOSTROBIN	New Hampshire	10	3	0.37	0.91	1.75	Alachlor;Famoxadone;Pyraclostrobin
Alzheimer's Disease	ALACHLOR,FAMOXADONE,MALATHION	New Hampshire	5	3	0.19	1	1.23	Alachlor;Famoxadone;Malathion
Alzheimer's Disease	ALACHLOR,FAMOXADONE,FENPROPATHRIN	New Hampshire	10	3	0.37	1	1.59	Alachlor;Famoxadone;Fenpropathrin
Alzheimer's Disease	ALACHLOR,FAMOXADONE,OXYFLUORFEN	New Hampshire	9	3	0.33	0.9	1.35	Alachlor;Famoxadone;Oxyfluorfen
Alzheimer's Disease	ALACHLOR,BROMOXYNIL,FAMOXADONE	New Hampshire	9	3	0.33	0.9	1.35	Alachlor;Bromoxynil;Famoxadone
Alzheimer's Disease	ALACHLOR,BIFENTHRIN,TRIFLUMIZOLE	New Hampshire	9	3	0.33	0.9	1.74	Alachlor;Bifenthrin;Triflumizole
Alzheimer's Disease	ALACHLOR,BIFENTHRIN,PYRIDABEN	New Hampshire	8	3	0.3	0.8	1.54	Alachlor;Bifenthrin;Pyridaben
Alzheimer's Disease	ALACHLOR,BIFENTHRIN,ETHOPROPHOS	New Hampshire	8	3	0.3	0.8	1.54	Alachlor;Bifenthrin
Alzheimer's Disease	ALACHLOR,BIFENTHRIN,MALATHION	New Hampshire	7	3	0.26	1	1.23	Alachlor;Bifenthrin;Malathion
Alzheimer's Disease	ALACHLOR,BIFENTHRIN,DIMETHENAMID	New Hampshire	8	3	0.3	0.8	1.44	Alachlor;Bifenthrin;Dimethenamid
Alzheimer's Disease	ALACHLOR,BIFENTHRIN,FENPROPATHRIN	New Hampshire	10	3	0.37	1	1.59	Alachlor;Bifenthrin;Fenpropathrin
Alzheimer's Disease	ALACHLOR,BIFENTHRIN,EPTC	New Hampshire	8	3	0.3	0.8	1.27	Alachlor;Bifenthrin;EPTC
Alzheimer's Disease	ALACHLOR,BENSULIDE,BIFENTHRIN	New Hampshire	8	3	0.3	0.8	1.27	Alachlor;Bifenthrin
Alzheimer's Disease	ALACHLOR,BIFENTHRIN,OXYFLUORFEN	New Hampshire	9	3	0.33	0.9	1.35	Alachlor;Bifenthrin;Oxyfluorfen
Alzheimer's Disease	ALACHLOR,BIFENTHRIN,BROMOXYNIL	New Hampshire	9	3	0.33	0.9	1.35	Alachlor;Bifenthrin;Bromoxynil
Alzheimer's Disease	ALACHLOR,BIFENTHRIN,TRIFLURALIN	New Hampshire	8	3	0.3	0.8	1.14	Alachlor;Bifenthrin
Alzheimer's Disease	ALACHLOR,BIFENTHRIN,DIAZINON	New Hampshire	10	3	0.37	1	1.23	Alachlor;Bifenthrin;Diazinon
Alzheimer's Disease	ALACHLOR,ETHOPROPHOS,TRIFLUMIZOLE	New Hampshire	10	3	0.37	0.83	1.61	Alachlor;Triflumizole
Alzheimer's Disease	ALACHLOR,MALATHION,TRIFLUMIZOLE	New Hampshire	7	3	0.26	1	1.23	Alachlor;Malathion;Triflumizole
Alzheimer's Disease	ALACHLOR,TRICLOPYR,TRIFLUMIZOLE	New Hampshire	8	3	0.3	0.89	1.09	Alachlor;Triclopyr;Triflumizole
Alzheimer's Disease	ALACHLOR,OXYFLUORFEN,TRIFLUMIZOLE	New Hampshire	11	3	0.41	0.92	1.38	Alachlor;Oxyfluorfen;Triflumizole
Alzheimer's Disease	ALACHLOR,BROMOXYNIL,TRIFLUMIZOLE	New Hampshire	11	3	0.41	0.92	1.38	Alachlor;Bromoxynil;Triflumizole
Alzheimer's Disease	ALACHLOR,TRIFLUMIZOLE,TRIFLURALIN	New Hampshire	10	3	0.37	1	1.23	Alachlor;Triflumizole
Alzheimer's Disease	ALACHLOR,THIODICARB,TRIFLUMIZOLE	New Hampshire	11	3	0.41	0.92	1.24	Alachlor;Thiodicarb;Triflumizole
Alzheimer's Disease	ALACHLOR,ETHEPHON,TRIFLUMIZOLE	New Hampshire	11	3	0.41	0.92	1.12	Alachlor;Ethephon;Triflumizole
Alzheimer's Disease	ALACHLOR,OXAMYL,TRIFLUMIZOLE	New Hampshire	12	3	0.44	0.92	1.13	Alachlor;Oxamyl;Triflumizole
Alzheimer's Disease	ALACHLOR,SETHOXYDIM,TRIFLUMIZOLE	New Hampshire	12	3	0.44	0.92	1.13	Alachlor;Sethoxydim;Triflumizole
Alzheimer's Disease	ALACHLOR,CARBOFURAN,TRIFLURALIN	New Hampshire	14	3	0.52	0.82	1.59	Alachlor;Carbofuran
Alzheimer's Disease	ALACHLOR,FENPROPATHRIN,INDOXACARB	New Hampshire	11	3	0.41	1	1.59	Alachlor;Fenpropathrin;Indoxacarb
Alzheimer's Disease	ALACHLOR,CYMOXANIL,INDOXACARB	New Hampshire	10	3	0.37	0.91	1.36	Alachlor;Cymoxanil;Indoxacarb
Alzheimer's Disease	ALACHLOR,INDOXACARB,OXYFLUORFEN	New Hampshire	10	3	0.37	0.91	1.36	Alachlor;Indoxacarb;Oxyfluorfen
Alzheimer's Disease	ALACHLOR,BROMOXYNIL,INDOXACARB	New Hampshire	10	3	0.37	0.91	1.36	Alachlor;Bromoxynil;Indoxacarb
Alzheimer's Disease	ALACHLOR,BENOMYL,TRIFLURALIN	New Hampshire	14	3	0.52	0.82	1.59	Alachlor;Benomyl
Alzheimer's Disease	ALACHLOR,FENPROPATHRIN,PYRACLOSTROBIN	New Hampshire	11	3	0.41	1	1.59	Alachlor;Fenpropathrin;Pyraclostrobin
Alzheimer's Disease	ALACHLOR,CYMOXANIL,PYRACLOSTROBIN	New Hampshire	11	3	0.41	1	1.5	Alachlor;Cymoxanil;Pyraclostrobin
Alzheimer's Disease	ALACHLOR,OXYFLUORFEN,PYRACLOSTROBIN	New Hampshire	10	3	0.37	0.91	1.36	Alachlor;Oxyfluorfen;Pyraclostrobin
Alzheimer's Disease	ALACHLOR,BROMOXYNIL,PYRACLOSTROBIN	New Hampshire	10	3	0.37	0.91	1.36	Alachlor;Bromoxynil;Pyraclostrobin
Alzheimer's Disease	ALACHLOR,CYPRODINIL,PYRIDABEN	New Hampshire	12	3	0.44	0.8	1.54	Alachlor;Cyprodinil;Pyridaben
Alzheimer's Disease	ALACHLOR,AZOXYSTROBIN,PYRIDABEN	New Hampshire	13	3	0.48	0.81	1.57	Alachlor;Pyridaben
Alzheimer's Disease	ALACHLOR,FENPROPATHRIN,MALATHION	New Hampshire	10	3	0.37	1	1.23	Alachlor;Fenpropathrin;Malathion
Alzheimer's Disease	ALACHLOR,CYMOXANIL,MALATHION	New Hampshire	8	3	0.3	1	1.23	Alachlor;Cymoxanil;Malathion
Alzheimer's Disease	ALACHLOR,EPTC,MALATHION	New Hampshire	12	3	0.44	0.86	1.36	Alachlor;EPTC;Malathion
Alzheimer's Disease	ALACHLOR,BENSULIDE,MALATHION	New Hampshire	12	3	0.44	0.86	1.36	Alachlor;Malathion
Alzheimer's Disease	ALACHLOR,MALATHION,PROSULFURON	New Hampshire	11	3	0.41	1	1.23	Alachlor;Malathion;Prosulfuron
Alzheimer's Disease	ALACHLOR,MALATHION,TRICLOPYR	New Hampshire	12	3	0.44	1	1.23	Alachlor;Malathion;Triclopyr
Alzheimer's Disease	ALACHLOR,MALATHION,OXYFLUORFEN	New Hampshire	12	3	0.44	0.86	1.29	Alachlor;Malathion;Oxyfluorfen
Alzheimer's Disease	ALACHLOR,BROMOXYNIL,MALATHION	New Hampshire	12	3	0.44	0.86	1.29	Alachlor;Bromoxynil;Malathion
Alzheimer's Disease	ALACHLOR,MALATHION,TRIFLURALIN	New Hampshire	11	3	0.41	1	1.23	Alachlor;Malathion
Alzheimer's Disease	ALACHLOR,MALATHION,THIODICARB	New Hampshire	13	3	0.48	0.93	1.25	Alachlor;Malathion;Thiodicarb
Alzheimer's Disease	ALACHLOR,MALATHION,TERBUFOS	New Hampshire	13	3	0.48	1	1.23	Alachlor;Malathion;Terbufos
Alzheimer's Disease	ALACHLOR,FENARIMOL,MALATHION	New Hampshire	14	3	0.52	1	1.29	Alachlor;Malathion
Alzheimer's Disease	ALACHLOR,AZINPHOS-METHYL,MALATHION	New Hampshire	14	3	0.52	1	1.29	Alachlor;Azinphosmethyl;Malathion
Alzheimer's Disease	ALACHLOR,MALATHION,NAPROPAMIDE	New Hampshire	14	3	0.52	1	1.29	Alachlor;Malathion;Devrinol
Alzheimer's Disease	ALACHLOR,DIAZINON,MALATHION	New Hampshire	14	3	0.52	1	1.23	Alachlor;Diazinon;Malathion
Alzheimer's Disease	ALACHLOR,MALATHION,NORFLURAZON	New Hampshire	14	3	0.52	1	1.23	Alachlor;Malathion;Norflurazon
Alzheimer's Disease	ALACHLOR,BENTAZONE,MALATHION	New Hampshire	14	3	0.52	1	1.23	Alachlor;Bentazone;Malathion
Alzheimer's Disease	ALACHLOR,ETHEPHON,MALATHION	New Hampshire	13	3	0.48	1	1.23	Alachlor;Ethephon;Malathion
Alzheimer's Disease	ALACHLOR,MALATHION,OXAMYL	New Hampshire	14	3	0.52	1	1.23	Alachlor;Malathion;Oxamyl
Alzheimer's Disease	ALACHLOR,MALATHION,SETHOXYDIM	New Hampshire	14	3	0.52	1	1.23	Alachlor;Malathion;Sethoxydim
Alzheimer's Disease	ALACHLOR,MALATHION,TERBACIL	New Hampshire	14	3	0.52	1	1.23	Alachlor;Malathion;Terbacil
Alzheimer's Disease	ALACHLOR,DIMETHENAMID,TRIFLURALIN	New Hampshire	14	3	0.52	0.82	1.48	Alachlor;Dimethenamid
Alzheimer's Disease	ALACHLOR,ORYZALIN,TRICLOPYR	New Hampshire	13	3	0.48	0.81	1.37	Alachlor;Oryzalin;Triclopyr
Alzheimer's Disease	ALACHLOR,ORYZALIN,TRIFLURALIN	New Hampshire	14	3	0.52	0.82	1.39	Alachlor;Oryzalin
Alzheimer's Disease	ALACHLOR,MANEB,TRIFLURALIN	New Hampshire	14	3	0.52	0.82	1.39	Alachlor;Maneb
Alzheimer's Disease	ALACHLOR,MANEB,TERBUFOS	New Hampshire	16	3	0.59	0.84	1.42	Alachlor;Maneb;Terbufos
Alzheimer's Disease	ALACHLOR,DIAZINON,MANEB	New Hampshire	16	3	0.59	0.8	1.35	Alachlor;Diazinon;Maneb
Alzheimer's Disease	ALACHLOR,MANEB,NORFLURAZON	New Hampshire	16	3	0.59	0.8	1.35	Alachlor;Maneb;Norflurazon
Alzheimer's Disease	ALACHLOR,CYFLUTHRIN,FENPROPATHRIN	New Hampshire	13	3	0.48	1	1.59	Alachlor;Cyfluthrin;Fenpropathrin
Alzheimer's Disease	ALACHLOR,CYFLUTHRIN,CYMOXANIL	New Hampshire	11	3	0.41	0.85	1.27	Alachlor;Cyfluthrin;Cymoxanil
Alzheimer's Disease	ALACHLOR,CYFLUTHRIN,OXYFLUORFEN	New Hampshire	12	3	0.44	0.92	1.38	Alachlor;Cyfluthrin;Oxyfluorfen
Alzheimer's Disease	ALACHLOR,BROMOXYNIL,CYFLUTHRIN	New Hampshire	12	3	0.44	0.92	1.38	Alachlor;Bromoxynil;Cyfluthrin
Alzheimer's Disease	ALACHLOR,CYMOXANIL,FENPROPATHRIN	New Hampshire	13	3	0.48	0.93	1.47	Alachlor;Cymoxanil;Fenpropathrin
Alzheimer's Disease	ALACHLOR,FENPROPATHRIN,TRIFLOXYSTROBIN	New Hampshire	14	3	0.52	1	1.59	Alachlor;Fenpropathrin;Trifloxystrobin
Alzheimer's Disease	ALACHLOR,FENPROPATHRIN,TRICLOPYR	New Hampshire	10	3	0.37	0.91	1.12	Alachlor;Fenpropathrin;Triclopyr
Alzheimer's Disease	ALACHLOR,FENPROPATHRIN,OXYFLUORFEN	New Hampshire	14	3	0.52	0.93	1.4	Alachlor;Fenpropathrin;Oxyfluorfen
Alzheimer's Disease	ALACHLOR,BROMOXYNIL,FENPROPATHRIN	New Hampshire	14	3	0.52	0.93	1.4	Alachlor;Bromoxynil;Fenpropathrin
Alzheimer's Disease	ALACHLOR,CYPRODINIL,FENPROPATHRIN	New Hampshire	14	3	0.52	0.93	1.48	Alachlor;Cyprodinil;Fenpropathrin
Alzheimer's Disease	ALACHLOR,FENPROPATHRIN,TRIFLURALIN	New Hampshire	10	3	0.37	1	1.23	Alachlor;Fenpropathrin
Alzheimer's Disease	ALACHLOR,AZOXYSTROBIN,FENPROPATHRIN	New Hampshire	14	3	0.52	0.88	1.39	Alachlor;Fenpropathrin
Alzheimer's Disease	ALACHLOR,FENBUCONAZOLE,FENPROPATHRIN	New Hampshire	15	3	0.56	0.83	1.32	Alachlor;4-(4-Chlorophenyl)-2-phenyl-2-(1H-1,2,4-triazol-1-ylmethyl)butyronitrile;Fenpropathrin
Alzheimer's Disease	ALACHLOR,ETHEPHON,FENPROPATHRIN	New Hampshire	14	3	0.52	0.93	1.15	Alachlor;Ethephon;Fenpropathrin
Alzheimer's Disease	ALACHLOR,FENPROPATHRIN,OXAMYL	New Hampshire	15	3	0.56	0.94	1.15	Alachlor;Fenpropathrin;Oxamyl
Alzheimer's Disease	ALACHLOR,FENPROPATHRIN,SETHOXYDIM	New Hampshire	15	3	0.56	0.94	1.15	Alachlor;Fenpropathrin;Sethoxydim
Alzheimer's Disease	ALACHLOR,CYMOXANIL,TRIFLOXYSTROBIN	New Hampshire	12	3	0.44	0.86	1.29	Alachlor;Cymoxanil;Trifloxystrobin
Alzheimer's Disease	ALACHLOR,CYMOXANIL,OXYFLUORFEN	New Hampshire	13	3	0.48	0.93	1.39	Alachlor;Cymoxanil;Oxyfluorfen
Alzheimer's Disease	ALACHLOR,BROMOXYNIL,CYMOXANIL	New Hampshire	13	3	0.48	0.93	1.39	Alachlor;Bromoxynil;Cymoxanil
Alzheimer's Disease	ALACHLOR,AZOXYSTROBIN,CYMOXANIL	New Hampshire	13	3	0.48	0.81	1.22	Alachlor;Cymoxanil
Alzheimer's Disease	ALACHLOR,EPTC,TRIFLURALIN	New Hampshire	16	3	0.59	0.94	1.49	Alachlor;EPTC
Alzheimer's Disease	ALACHLOR,EPTC,TERBUFOS	New Hampshire	17	3	0.63	0.89	1.42	Alachlor;EPTC;Terbufos
Alzheimer's Disease	ALACHLOR,DIAZINON,EPTC	New Hampshire	17	3	0.63	0.85	1.35	Alachlor;Diazinon;EPTC
Alzheimer's Disease	ALACHLOR,EPTC,NORFLURAZON	New Hampshire	17	3	0.63	0.85	1.35	Alachlor;EPTC;Norflurazon
Alzheimer's Disease	ALACHLOR,BENTAZONE,EPTC	New Hampshire	17	3	0.63	0.81	1.29	Alachlor;Bentazone;EPTC
Alzheimer's Disease	ALACHLOR,EPTC,TEFLUTHRIN	New Hampshire	17	3	0.63	0.81	1.29	Alachlor;EPTC;Tefluthrin
Alzheimer's Disease	ALACHLOR,BENSULIDE,TRIFLURALIN	New Hampshire	16	3	0.59	0.94	1.49	Alachlor
Alzheimer's Disease	ALACHLOR,BENSULIDE,TERBUFOS	New Hampshire	17	3	0.63	0.89	1.42	Alachlor;Terbufos
Alzheimer's Disease	ALACHLOR,BENSULIDE,DIAZINON	New Hampshire	17	3	0.63	0.85	1.35	Alachlor;Diazinon
Alzheimer's Disease	ALACHLOR,BENSULIDE,NORFLURAZON	New Hampshire	17	3	0.63	0.85	1.35	Alachlor;Norflurazon
Alzheimer's Disease	ALACHLOR,BENSULIDE,BENTAZONE	New Hampshire	17	3	0.63	0.81	1.29	Alachlor;Bentazone
Alzheimer's Disease	ALACHLOR,BENSULIDE,TEFLUTHRIN	New Hampshire	17	3	0.63	0.81	1.29	Alachlor;Tefluthrin
Alzheimer's Disease	ALACHLOR,OXYFLUORFEN,TRIFLOXYSTROBIN	New Hampshire	13	3	0.48	0.93	1.39	Alachlor;Oxyfluorfen;Trifloxystrobin
Alzheimer's Disease	ALACHLOR,BROMOXYNIL,TRIFLOXYSTROBIN	New Hampshire	13	3	0.48	0.93	1.39	Alachlor;Bromoxynil;Trifloxystrobin
Alzheimer's Disease	ALACHLOR,PROSULFURON,TRICLOPYR	New Hampshire	12	3	0.44	0.92	1.13	Alachlor;Prosulfuron;Triclopyr
Alzheimer's Disease	ALACHLOR,OXYFLUORFEN,PROSULFURON	New Hampshire	14	3	0.52	0.88	1.31	Alachlor;Oxyfluorfen;Prosulfuron
Alzheimer's Disease	ALACHLOR,BROMOXYNIL,PROSULFURON	New Hampshire	15	3	0.56	0.94	1.41	Alachlor;Bromoxynil;Prosulfuron
Alzheimer's Disease	ALACHLOR,CYPRODINIL,PROSULFURON	New Hampshire	12	3	0.44	0.8	1.2	Alachlor;Cyprodinil;Prosulfuron
Alzheimer's Disease	ALACHLOR,PROSULFURON,TRIFLURALIN	New Hampshire	11	3	0.41	1	1.23	Alachlor;Prosulfuron
Alzheimer's Disease	ALACHLOR,AZOXYSTROBIN,PROSULFURON	New Hampshire	13	3	0.48	0.81	1.22	Alachlor;Prosulfuron
Alzheimer's Disease	ALACHLOR,FENBUCONAZOLE,PROSULFURON	New Hampshire	15	3	0.56	0.83	1.25	Alachlor;4-(4-Chlorophenyl)-2-phenyl-2-(1H-1,2,4-triazol-1-ylmethyl)butyronitrile;Prosulfuron
Alzheimer's Disease	ALACHLOR,ETHEPHON,PROSULFURON	New Hampshire	16	3	0.59	1	1.17	Alachlor;Ethephon;Prosulfuron
Alzheimer's Disease	ALACHLOR,IMIDACLOPRID,PROSULFURON	New Hampshire	16	3	0.59	0.84	1.26	Alachlor;Imidacloprid;Prosulfuron
Alzheimer's Disease	ALACHLOR,OXAMYL,PROSULFURON	New Hampshire	16	3	0.59	0.94	1.16	Alachlor;Oxamyl;Prosulfuron
Alzheimer's Disease	ALACHLOR,PROSULFURON,SETHOXYDIM	New Hampshire	16	3	0.59	0.94	1.16	Alachlor;Prosulfuron;Sethoxydim
Alzheimer's Disease	ALACHLOR,PROPICONAZOLE,PROSULFURON	New Hampshire	16	3	0.59	0.8	1.2	Alachlor;Propiconazole;Prosulfuron
Alzheimer's Disease	ALACHLOR,TRICLOPYR,TRIFLURALIN	New Hampshire	13	3	0.48	0.81	1.15	Alachlor;Triclopyr
Alzheimer's Disease	ALACHLOR,THIODICARB,TRICLOPYR	New Hampshire	15	3	0.56	0.94	1.27	Alachlor;Thiodicarb;Triclopyr
Alzheimer's Disease	ALACHLOR,TERBUFOS,TRICLOPYR	New Hampshire	14	3	0.52	0.93	1.15	Alachlor;Terbufos;Triclopyr
Alzheimer's Disease	ALACHLOR,FENARIMOL,TRICLOPYR	New Hampshire	16	3	0.59	1	1.29	Alachlor;Triclopyr
Alzheimer's Disease	ALACHLOR,AZINPHOS-METHYL,TRICLOPYR	New Hampshire	16	3	0.59	1	1.29	Alachlor;Azinphosmethyl;Triclopyr
Alzheimer's Disease	ALACHLOR,NAPROPAMIDE,TRICLOPYR	New Hampshire	16	3	0.59	1	1.29	Alachlor;Devrinol;Triclopyr
Alzheimer's Disease	ALACHLOR,DIAZINON,TRICLOPYR	New Hampshire	14	3	0.52	0.93	1.15	Alachlor;Diazinon;Triclopyr
Alzheimer's Disease	ALACHLOR,NORFLURAZON,TRICLOPYR	New Hampshire	15	3	0.56	0.94	1.15	Alachlor;Norflurazon;Triclopyr
Alzheimer's Disease	ALACHLOR,BENTAZONE,TRICLOPYR	New Hampshire	16	3	0.59	1	1.23	Alachlor;Bentazone;Triclopyr
Alzheimer's Disease	ALACHLOR,ETHEPHON,TRICLOPYR	New Hampshire	15	3	0.56	0.94	1.15	Alachlor;Ethephon;Triclopyr
Alzheimer's Disease	ALACHLOR,METOLACHLOR,TRICLOPYR	New Hampshire	16	3	0.59	0.8	1.14	Alachlor;Triclopyr
Alzheimer's Disease	ALACHLOR,OXAMYL,TRICLOPYR	New Hampshire	16	3	0.59	0.94	1.16	Alachlor;Oxamyl;Triclopyr
Alzheimer's Disease	ALACHLOR,SETHOXYDIM,TRICLOPYR	New Hampshire	16	3	0.59	0.94	1.16	Alachlor;Sethoxydim;Triclopyr
Alzheimer's Disease	ALACHLOR,TEFLUTHRIN,TRICLOPYR	New Hampshire	15	3	0.56	0.88	1.08	Alachlor;Tefluthrin;Triclopyr
Alzheimer's Disease	ALACHLOR,METIRAM,TRICLOPYR	New Hampshire	16	3	0.59	0.94	1.16	Alachlor;Polymarcine;Triclopyr
Alzheimer's Disease	ALACHLOR,TERBACIL,TRICLOPYR	New Hampshire	16	3	0.59	0.89	1.09	Alachlor;Terbacil;Triclopyr
Alzheimer's Disease	ALACHLOR,DIURON,TRICLOPYR	New Hampshire	16	3	0.59	0.89	1.09	Alachlor;Triclopyr
Alzheimer's Disease	ALACHLOR,CYPRODINIL,OXYFLUORFEN	New Hampshire	14	3	0.52	0.93	1.4	Alachlor;Cyprodinil;Oxyfluorfen
Alzheimer's Disease	ALACHLOR,OXYFLUORFEN,TRIFLURALIN	New Hampshire	14	3	0.52	0.82	1.24	Alachlor;Oxyfluorfen
Alzheimer's Disease	ALACHLOR,AZOXYSTROBIN,OXYFLUORFEN	New Hampshire	15	3	0.56	0.94	1.41	Alachlor;Oxyfluorfen
Alzheimer's Disease	ALACHLOR,OXYFLUORFEN,TERBUFOS	New Hampshire	16	3	0.59	0.84	1.26	Alachlor;Oxyfluorfen;Terbufos
Alzheimer's Disease	ALACHLOR,NORFLURAZON,OXYFLUORFEN	New Hampshire	17	3	0.63	0.85	1.27	Alachlor;Norflurazon;Oxyfluorfen
Alzheimer's Disease	ALACHLOR,FENBUCONAZOLE,OXYFLUORFEN	New Hampshire	16	3	0.59	0.89	1.33	Alachlor;4-(4-Chlorophenyl)-2-phenyl-2-(1H-1,2,4-triazol-1-ylmethyl)butyronitrile;Oxyfluorfen
Alzheimer's Disease	ALACHLOR,BENTAZONE,OXYFLUORFEN	New Hampshire	18	3	0.67	0.86	1.29	Alachlor;Bentazone;Oxyfluorfen
Alzheimer's Disease	ALACHLOR,IMIDACLOPRID,OXYFLUORFEN	New Hampshire	17	3	0.63	0.89	1.34	Alachlor;Imidacloprid;Oxyfluorfen
Alzheimer's Disease	ALACHLOR,OXYFLUORFEN,PROPICONAZOLE	New Hampshire	18	3	0.67	0.9	1.35	Alachlor;Oxyfluorfen;Propiconazole
Alzheimer's Disease	ALACHLOR,COPPER SULFATE,OXYFLUORFEN	New Hampshire	18	3	0.67	0.86	1.29	Alachlor;Copper Sulfate;Oxyfluorfen
Alzheimer's Disease	ALACHLOR,BROMOXYNIL,CYPRODINIL	New Hampshire	14	3	0.52	0.93	1.4	Alachlor;Bromoxynil;Cyprodinil
Alzheimer's Disease	ALACHLOR,BROMOXYNIL,TRIFLURALIN	New Hampshire	14	3	0.52	0.82	1.24	Alachlor;Bromoxynil
Alzheimer's Disease	ALACHLOR,AZOXYSTROBIN,BROMOXYNIL	New Hampshire	15	3	0.56	0.94	1.41	Alachlor;Bromoxynil
Alzheimer's Disease	ALACHLOR,BROMOXYNIL,TERBUFOS	New Hampshire	16	3	0.59	0.84	1.26	Alachlor;Bromoxynil;Terbufos
Alzheimer's Disease	ALACHLOR,BROMOXYNIL,NORFLURAZON	New Hampshire	17	3	0.63	0.85	1.27	Alachlor;Bromoxynil;Norflurazon
Alzheimer's Disease	ALACHLOR,BROMOXYNIL,FENBUCONAZOLE	New Hampshire	17	3	0.63	0.94	1.42	Alachlor;Bromoxynil;4-(4-Chlorophenyl)-2-phenyl-2-(1H-1,2,4-triazol-1-ylmethyl)butyronitrile
Alzheimer's Disease	ALACHLOR,BENTAZONE,BROMOXYNIL	New Hampshire	18	3	0.67	0.86	1.29	Alachlor;Bentazone;Bromoxynil
Alzheimer's Disease	ALACHLOR,BROMOXYNIL,IMIDACLOPRID	New Hampshire	18	3	0.67	0.95	1.42	Alachlor;Bromoxynil;Imidacloprid
Alzheimer's Disease	ALACHLOR,BROMOXYNIL,PROPICONAZOLE	New Hampshire	18	3	0.67	0.9	1.35	Alachlor;Bromoxynil;Propiconazole
Alzheimer's Disease	ALACHLOR,BROMOXYNIL,COPPER SULFATE	New Hampshire	18	3	0.67	0.86	1.29	Alachlor;Bromoxynil;Copper Sulfate
Alzheimer's Disease	ALACHLOR,THIODICARB,TRIFLURALIN	New Hampshire	17	3	0.63	1	1.35	Alachlor;Thiodicarb
Alzheimer's Disease	ALACHLOR,TERBUFOS,TRIFLURALIN	New Hampshire	16	3	0.59	1	1.23	Alachlor;Terbufos
Alzheimer's Disease	ALACHLOR,FENARIMOL,TRIFLURALIN	New Hampshire	17	3	0.63	1	1.29	Alachlor
Alzheimer's Disease	ALACHLOR,AZINPHOS-METHYL,TRIFLURALIN	New Hampshire	17	3	0.63	1	1.29	Alachlor;Azinphosmethyl
Alzheimer's Disease	ALACHLOR,NAPROPAMIDE,TRIFLURALIN	New Hampshire	17	3	0.63	1	1.29	Alachlor;Devrinol
Alzheimer's Disease	ALACHLOR,DIAZINON,TRIFLURALIN	New Hampshire	16	3	0.59	1	1.23	Alachlor;Diazinon
Alzheimer's Disease	ALACHLOR,NORFLURAZON,TRIFLURALIN	New Hampshire	16	3	0.59	1	1.23	Alachlor;Norflurazon
Alzheimer's Disease	ALACHLOR,BENTAZONE,TRIFLURALIN	New Hampshire	17	3	0.63	1	1.23	Alachlor;Bentazone
Alzheimer's Disease	ALACHLOR,ETHEPHON,TRIFLURALIN	New Hampshire	16	3	0.59	0.94	1.16	Alachlor;Ethephon
Alzheimer's Disease	ALACHLOR,OXAMYL,TRIFLURALIN	New Hampshire	17	3	0.63	0.94	1.16	Alachlor;Oxamyl
Alzheimer's Disease	ALACHLOR,SETHOXYDIM,TRIFLURALIN	New Hampshire	17	3	0.63	0.94	1.16	Alachlor;Sethoxydim
Alzheimer's Disease	ALACHLOR,TEFLUTHRIN,TRIFLURALIN	New Hampshire	17	3	0.63	1	1.16	Alachlor;Tefluthrin
Alzheimer's Disease	ALACHLOR,METIRAM,TRIFLURALIN	New Hampshire	17	3	0.63	1	1.23	Alachlor;Polymarcine
Alzheimer's Disease	ALACHLOR,TERBACIL,TRIFLURALIN	New Hampshire	17	3	0.63	0.94	1.16	Alachlor;Terbacil
Alzheimer's Disease	ALACHLOR,DIURON,TRIFLURALIN	New Hampshire	17	3	0.63	0.94	1.16	Alachlor
Alzheimer's Disease	ALACHLOR,TERBUFOS,THIODICARB	New Hampshire	18	3	0.67	0.95	1.28	Alachlor;Terbufos;Thiodicarb
Alzheimer's Disease	ALACHLOR,NORFLURAZON,THIODICARB	New Hampshire	19	3	0.7	0.95	1.28	Alachlor;Norflurazon;Thiodicarb
Alzheimer's Disease	ALACHLOR,BENTAZONE,THIODICARB	New Hampshire	20	3	0.74	0.95	1.29	Alachlor;Bentazone;Thiodicarb
Alzheimer's Disease	ALACHLOR,FENARIMOL,TERBUFOS	New Hampshire	19	3	0.7	1	1.29	Alachlor;Terbufos
Alzheimer's Disease	ALACHLOR,AZINPHOS-METHYL,TERBUFOS	New Hampshire	19	3	0.7	1	1.29	Alachlor;Azinphosmethyl;Terbufos
Alzheimer's Disease	ALACHLOR,NAPROPAMIDE,TERBUFOS	New Hampshire	19	3	0.7	1	1.29	Alachlor;Devrinol;Terbufos
Alzheimer's Disease	ALACHLOR,BENTAZONE,TERBUFOS	New Hampshire	19	3	0.7	1	1.23	Alachlor;Bentazone;Terbufos
Alzheimer's Disease	ALACHLOR,ETHEPHON,TERBUFOS	New Hampshire	18	3	0.67	0.95	1.16	Alachlor;Ethephon;Terbufos
Alzheimer's Disease	ALACHLOR,OXAMYL,TERBUFOS	New Hampshire	19	3	0.7	0.95	1.17	Alachlor;Oxamyl;Terbufos
Alzheimer's Disease	ALACHLOR,SETHOXYDIM,TERBUFOS	New Hampshire	19	3	0.7	0.95	1.17	Alachlor;Sethoxydim;Terbufos
Alzheimer's Disease	ALACHLOR,TEFLUTHRIN,TERBUFOS	New Hampshire	19	3	0.7	0.9	1.16	Alachlor;Tefluthrin;Terbufos
Alzheimer's Disease	ALACHLOR,FENARIMOL,NORFLURAZON	New Hampshire	20	3	0.74	1	1.29	Alachlor;Norflurazon
Alzheimer's Disease	ALACHLOR,BENTAZONE,FENARIMOL	New Hampshire	21	3	0.78	1	1.29	Alachlor;Bentazone
Alzheimer's Disease	ALACHLOR,AZINPHOS-METHYL,NORFLURAZON	New Hampshire	20	3	0.74	1	1.29	Alachlor;Azinphosmethyl;Norflurazon
Alzheimer's Disease	ALACHLOR,AZINPHOS-METHYL,BENTAZONE	New Hampshire	21	3	0.78	1	1.29	Alachlor;Azinphosmethyl;Bentazone
Alzheimer's Disease	ALACHLOR,NAPROPAMIDE,NORFLURAZON	New Hampshire	20	3	0.74	1	1.29	Alachlor;Devrinol;Norflurazon
Alzheimer's Disease	ALACHLOR,BENTAZONE,NAPROPAMIDE	New Hampshire	21	3	0.78	1	1.29	Alachlor;Bentazone;Devrinol
Alzheimer's Disease	ALACHLOR,DIAZINON,ETHEPHON	New Hampshire	19	3	0.7	0.95	1.17	Alachlor;Diazinon;Ethephon
Alzheimer's Disease	ALACHLOR,DIAZINON,OXAMYL	New Hampshire	20	3	0.74	0.95	1.17	Alachlor;Diazinon;Oxamyl
Alzheimer's Disease	ALACHLOR,DIAZINON,SETHOXYDIM	New Hampshire	20	3	0.74	0.95	1.17	Alachlor;Diazinon;Sethoxydim
Alzheimer's Disease	ALACHLOR,BENTAZONE,NORFLURAZON	New Hampshire	20	3	0.74	1	1.23	Alachlor;Bentazone;Norflurazon
Alzheimer's Disease	ALACHLOR,ETHEPHON,NORFLURAZON	New Hampshire	19	3	0.7	0.95	1.17	Alachlor;Ethephon;Norflurazon
Alzheimer's Disease	ALACHLOR,NORFLURAZON,OXAMYL	New Hampshire	20	3	0.74	0.95	1.17	Alachlor;Norflurazon;Oxamyl
Alzheimer's Disease	ALACHLOR,NORFLURAZON,SETHOXYDIM	New Hampshire	20	3	0.74	0.95	1.17	Alachlor;Norflurazon;Sethoxydim
Alzheimer's Disease	ALACHLOR,BENTAZONE,ETHEPHON	New Hampshire	20	3	0.74	1	1.23	Alachlor;Bentazone;Ethephon
Alzheimer's Disease	ALACHLOR,BENTAZONE,OXAMYL	New Hampshire	21	3	0.78	1	1.23	Alachlor;Bentazone;Oxamyl
Alzheimer's Disease	ALACHLOR,BENTAZONE,SETHOXYDIM	New Hampshire	21	3	0.78	1	1.23	Alachlor;Bentazone;Sethoxydim
Alzheimer's Disease	ALACHLOR,ETHEPHON,TEFLUTHRIN	New Hampshire	20	3	0.74	0.95	1.17	Alachlor;Ethephon;Tefluthrin
Alzheimer's Disease	ALACHLOR,ETHEPHON,METIRAM	New Hampshire	21	3	0.78	0.95	1.17	Alachlor;Ethephon;Polymarcine
Alzheimer's Disease	ALACHLOR,ETHEPHON,TERBACIL	New Hampshire	21	3	0.78	0.95	1.17	Alachlor;Ethephon;Terbacil
Alzheimer's Disease	ALACHLOR,DIURON,ETHEPHON	New Hampshire	21	3	0.78	0.95	1.17	Alachlor;Ethephon
Alzheimer's Disease	ALACHLOR,OXAMYL,TEFLUTHRIN	New Hampshire	21	3	0.78	0.95	1.17	Alachlor;Oxamyl;Tefluthrin
Alzheimer's Disease	ALACHLOR,METIRAM,OXAMYL	New Hampshire	22	3	0.81	0.96	1.17	Alachlor;Polymarcine;Oxamyl
Alzheimer's Disease	ALACHLOR,OXAMYL,TERBACIL	New Hampshire	22	3	0.81	0.96	1.17	Alachlor;Oxamyl;Terbacil
Alzheimer's Disease	ALACHLOR,DIURON,OXAMYL	New Hampshire	22	3	0.81	0.96	1.17	Alachlor;Oxamyl
Alzheimer's Disease	ALACHLOR,SETHOXYDIM,TEFLUTHRIN	New Hampshire	21	3	0.78	0.95	1.17	Alachlor;Sethoxydim;Tefluthrin
Alzheimer's Disease	ALACHLOR,METIRAM,SETHOXYDIM	New Hampshire	22	3	0.81	0.96	1.17	Alachlor;Polymarcine;Sethoxydim
Alzheimer's Disease	ALACHLOR,SETHOXYDIM,TERBACIL	New Hampshire	22	3	0.81	0.96	1.17	Alachlor;Sethoxydim;Terbacil
Alzheimer's Disease	ALACHLOR,DIURON,SETHOXYDIM	New Hampshire	22	3	0.81	0.96	1.17	Alachlor;Sethoxydim
Alzheimer's Disease	ALACHLOR,METIRAM,TERBACIL	New Hampshire	22	3	0.81	0.92	1.12	Alachlor;Polymarcine;Terbacil
Alzheimer's Disease	ALACHLOR,IPRODIONE,ROTENONE,TRICLOPYR	New Hampshire	6	4	0.22	0.86	3.86	Alachlor;Iprodione;Rotenone;Triclopyr
Alzheimer's Disease	ALACHLOR,IPRODIONE,ROTENONE,TRIFLURALIN	New Hampshire	6	4	0.22	0.86	3.86	Alachlor;Iprodione;Rotenone
Alzheimer's Disease	ALACHLOR,IPRODIONE,ROTENONE,TERBUFOS	New Hampshire	6	4	0.22	0.86	3.86	Alachlor;Iprodione;Rotenone;Terbufos
Alzheimer's Disease	ALACHLOR,IPRODIONE,NORFLURAZON,ROTENONE	New Hampshire	6	4	0.22	0.86	3.86	Alachlor;Iprodione;Norflurazon;Rotenone
Alzheimer's Disease	ALACHLOR,BENTAZONE,IPRODIONE,ROTENONE	New Hampshire	6	4	0.22	0.86	3.86	Alachlor;Bentazone;Iprodione;Rotenone
Alzheimer's Disease	ALACHLOR,AMITRAZ,IPRODIONE,TRICLOPYR	New Hampshire	6	4	0.22	0.86	3.86	Alachlor;Amitraz;Iprodione;Triclopyr
Alzheimer's Disease	ALACHLOR,AMITRAZ,IPRODIONE,TRIFLURALIN	New Hampshire	6	4	0.22	0.86	3.86	Alachlor;Amitraz;Iprodione
Alzheimer's Disease	ALACHLOR,AMITRAZ,IPRODIONE,TERBUFOS	New Hampshire	6	4	0.22	0.86	3.86	Alachlor;Amitraz;Iprodione;Terbufos
Alzheimer's Disease	ALACHLOR,AMITRAZ,IPRODIONE,NORFLURAZON	New Hampshire	6	4	0.22	0.86	3.86	Alachlor;Amitraz;Iprodione;Norflurazon
Alzheimer's Disease	ALACHLOR,AMITRAZ,BENTAZONE,IPRODIONE	New Hampshire	6	4	0.22	0.86	3.86	Alachlor;Amitraz;Bentazone;Iprodione
Alzheimer's Disease	ALACHLOR,BOSCALID,FLUDIOXONIL,PROSULFURON	New Hampshire	6	4	0.22	0.86	3.31	Alachlor;Boscalid;Fludioxonil;Prosulfuron
Alzheimer's Disease	ALACHLOR,FAMOXADONE,FLUDIOXONIL,PROSULFURON	New Hampshire	6	4	0.22	0.86	3.31	Alachlor;Famoxadone;Fludioxonil;Prosulfuron
Alzheimer's Disease	ALACHLOR,IPRODIONE,METHOXYCHLOR,TRICLOPYR	New Hampshire	7	4	0.26	1	3.86	Alachlor;Iprodione;Methoxychlor;Triclopyr
Alzheimer's Disease	ALACHLOR,IPRODIONE,METHOXYCHLOR,TRIFLURALIN	New Hampshire	7	4	0.26	1	3.86	Alachlor;Iprodione;Methoxychlor
Alzheimer's Disease	ALACHLOR,IPRODIONE,METHOXYCHLOR,TERBUFOS	New Hampshire	7	4	0.26	1	3.86	Alachlor;Iprodione;Methoxychlor;Terbufos
Alzheimer's Disease	ALACHLOR,IPRODIONE,METHOXYCHLOR,NORFLURAZON	New Hampshire	7	4	0.26	1	3.86	Alachlor;Iprodione;Methoxychlor;Norflurazon
Alzheimer's Disease	ALACHLOR,BENTAZONE,IPRODIONE,METHOXYCHLOR	New Hampshire	7	4	0.26	1	3.86	Alachlor;Bentazone;Iprodione;Methoxychlor
Alzheimer's Disease	ALACHLOR,CYMOXANIL,METIRAM,PYRIPROXYFEN	New Hampshire	5	4	0.19	1	1.23	Alachlor;Cymoxanil;Polymarcine;Pyriproxyfen
Alzheimer's Disease	ALACHLOR,ETHEPHON,METIRAM,PYRIPROXYFEN	New Hampshire	5	4	0.19	1	1.23	Alachlor;Ethephon;Polymarcine;Pyriproxyfen
Alzheimer's Disease	ALACHLOR,ETHEPHON,PYRIPROXYFEN,TERBACIL	New Hampshire	5	4	0.19	1	1.23	Alachlor;Ethephon;Pyriproxyfen;Terbacil
Alzheimer's Disease	ALACHLOR,DIURON,ETHEPHON,PYRIPROXYFEN	New Hampshire	5	4	0.19	1	1.23	Alachlor;Ethephon;Pyriproxyfen
Alzheimer's Disease	ALACHLOR,METIRAM,OXAMYL,PYRIPROXYFEN	New Hampshire	5	4	0.19	1	1.23	Alachlor;Polymarcine;Oxamyl;Pyriproxyfen
Alzheimer's Disease	ALACHLOR,OXAMYL,PYRIPROXYFEN,TERBACIL	New Hampshire	5	4	0.19	1	1.23	Alachlor;Oxamyl;Pyriproxyfen;Terbacil
Alzheimer's Disease	ALACHLOR,DIURON,OXAMYL,PYRIPROXYFEN	New Hampshire	5	4	0.19	1	1.23	Alachlor;Oxamyl;Pyriproxyfen
Alzheimer's Disease	ALACHLOR,METIRAM,PYRIPROXYFEN,SETHOXYDIM	New Hampshire	5	4	0.19	1	1.23	Alachlor;Polymarcine;Pyriproxyfen;Sethoxydim
Alzheimer's Disease	ALACHLOR,PYRIPROXYFEN,SETHOXYDIM,TERBACIL	New Hampshire	5	4	0.19	1	1.23	Alachlor;Pyriproxyfen;Sethoxydim;Terbacil
Alzheimer's Disease	ALACHLOR,DIURON,PYRIPROXYFEN,SETHOXYDIM	New Hampshire	5	4	0.19	1	1.23	Alachlor;Pyriproxyfen;Sethoxydim
Alzheimer's Disease	ALACHLOR,METIRAM,PYRIPROXYFEN,TERBACIL	New Hampshire	5	4	0.19	1	1.23	Alachlor;Polymarcine;Pyriproxyfen;Terbacil
Alzheimer's Disease	ALACHLOR,BIFENTHRIN,COPPER,FIPRONIL	New Hampshire	5	4	0.19	0.83	3.21	Alachlor;Bifenthrin;Copper;Fipronil
Alzheimer's Disease	ALACHLOR,COPPER,FIPRONIL,MALATHION	New Hampshire	5	4	0.19	0.83	3.21	Alachlor;Copper;Fipronil;Malathion
Alzheimer's Disease	ALACHLOR,COPPER,FIPRONIL,TRICLOPYR	New Hampshire	5	4	0.19	0.83	3.21	Alachlor;Copper;Fipronil;Triclopyr
Alzheimer's Disease	ALACHLOR,COPPER,FIPRONIL,TRIFLURALIN	New Hampshire	6	4	0.22	0.86	3.31	Alachlor;Copper;Fipronil
Alzheimer's Disease	ALACHLOR,BIFENTHRIN,FIPRONIL,PROSULFURON	New Hampshire	6	4	0.22	0.86	3.31	Alachlor;Bifenthrin;Fipronil;Prosulfuron
Alzheimer's Disease	ALACHLOR,BIFENTHRIN,FIPRONIL,TRICLOPYR	New Hampshire	5	4	0.19	0.83	3.21	Alachlor;Bifenthrin;Fipronil;Triclopyr
Alzheimer's Disease	ALACHLOR,DICOFOL,IPRODIONE,TRICLOPYR	New Hampshire	6	4	0.22	0.86	2.89	Alachlor;Dicofol;Iprodione;Triclopyr
Alzheimer's Disease	ALACHLOR,DICOFOL,IPRODIONE,TRIFLURALIN	New Hampshire	6	4	0.22	0.86	2.89	Alachlor;Dicofol;Iprodione
Alzheimer's Disease	ALACHLOR,DICOFOL,IPRODIONE,TERBUFOS	New Hampshire	6	4	0.22	0.86	2.89	Alachlor;Dicofol;Iprodione;Terbufos
Alzheimer's Disease	ALACHLOR,DICOFOL,IPRODIONE,NORFLURAZON	New Hampshire	6	4	0.22	0.86	2.89	Alachlor;Dicofol;Iprodione;Norflurazon
Alzheimer's Disease	ALACHLOR,BENTAZONE,DICOFOL,IPRODIONE	New Hampshire	6	4	0.22	0.86	2.89	Alachlor;Bentazone;Dicofol;Iprodione
Alzheimer's Disease	ALACHLOR,COPPER,HEXYTHIAZOX,TRICLOPYR	New Hampshire	5	4	0.19	0.83	2.81	Alachlor;Copper;Hexythiazox;Triclopyr
Alzheimer's Disease	ALACHLOR,IPRODIONE,METHYL PARATHION,TRICLOPYR	New Hampshire	7	4	0.26	1	3	Alachlor;Iprodione;Methyl Parathion;Triclopyr
Alzheimer's Disease	ALACHLOR,IPRODIONE,METHYL PARATHION,TRIFLURALIN	New Hampshire	7	4	0.26	1	3	Alachlor;Iprodione;Methyl Parathion
Alzheimer's Disease	ALACHLOR,IPRODIONE,METHYL PARATHION,TERBUFOS	New Hampshire	7	4	0.26	1	3	Alachlor;Iprodione;Methyl Parathion;Terbufos
Alzheimer's Disease	ALACHLOR,IPRODIONE,METHYL PARATHION,NORFLURAZON	New Hampshire	7	4	0.26	1	3	Alachlor;Iprodione;Methyl Parathion;Norflurazon
Alzheimer's Disease	ALACHLOR,BENTAZONE,IPRODIONE,METHYL PARATHION	New Hampshire	7	4	0.26	1	3	Alachlor;Bentazone;Iprodione;Methyl Parathion
Alzheimer's Disease	ALACHLOR,CLETHODIM,DIMETHOMORPH,ZOXAMIDE	New Hampshire	5	4	0.19	1	2.7	Alachlor;Clethodim;Dimethomorph;Zoxamide
Alzheimer's Disease	ALACHLOR,BIFENTHRIN,DIMETHOMORPH,ZOXAMIDE	New Hampshire	5	4	0.19	1	2.7	Alachlor;Bifenthrin;Dimethomorph;Zoxamide
Alzheimer's Disease	ALACHLOR,DIAZINON,DIMETHOMORPH,ZOXAMIDE	New Hampshire	5	4	0.19	0.83	2.25	Alachlor;Diazinon;Dimethomorph;Zoxamide
Alzheimer's Disease	ALACHLOR,DIMETHOMORPH,ETHEPHON,ZOXAMIDE	New Hampshire	5	4	0.19	1	1.23	Alachlor;Dimethomorph;Ethephon;Zoxamide
Alzheimer's Disease	ALACHLOR,DIMETHOMORPH,OXAMYL,ZOXAMIDE	New Hampshire	5	4	0.19	1	1.23	Alachlor;Dimethomorph;Oxamyl;Zoxamide
Alzheimer's Disease	ALACHLOR,DIMETHOMORPH,SETHOXYDIM,ZOXAMIDE	New Hampshire	5	4	0.19	1	1.23	Alachlor;Dimethomorph;Sethoxydim;Zoxamide
Alzheimer's Disease	ALACHLOR,BOSCALID,INDOXACARB,ZOXAMIDE	New Hampshire	6	4	0.22	1	2.08	Alachlor;Boscalid;Indoxacarb;Zoxamide
Alzheimer's Disease	ALACHLOR,BOSCALID,ETHEPHON,ZOXAMIDE	New Hampshire	6	4	0.22	1	1.23	Alachlor;Boscalid;Ethephon;Zoxamide
Alzheimer's Disease	ALACHLOR,BOSCALID,OXAMYL,ZOXAMIDE	New Hampshire	6	4	0.22	1	1.23	Alachlor;Boscalid;Oxamyl;Zoxamide
Alzheimer's Disease	ALACHLOR,BOSCALID,SETHOXYDIM,ZOXAMIDE	New Hampshire	6	4	0.22	1	1.23	Alachlor;Boscalid;Sethoxydim;Zoxamide
Alzheimer's Disease	ALACHLOR,BIFENTHRIN,CLETHODIM,ZOXAMIDE	New Hampshire	5	4	0.19	1	1.93	Alachlor;Bifenthrin;Clethodim;Zoxamide
Alzheimer's Disease	ALACHLOR,CLETHODIM,DIAZINON,ZOXAMIDE	New Hampshire	5	4	0.19	1	1.23	Alachlor;Clethodim;Diazinon;Zoxamide
Alzheimer's Disease	ALACHLOR,FAMOXADONE,INDOXACARB,ZOXAMIDE	New Hampshire	6	4	0.22	1	1.93	Alachlor;Famoxadone;Indoxacarb;Zoxamide
Alzheimer's Disease	ALACHLOR,FAMOXADONE,TEFLUTHRIN,ZOXAMIDE	New Hampshire	6	4	0.22	0.86	1.05	Alachlor;Famoxadone;Tefluthrin;Zoxamide
Alzheimer's Disease	ALACHLOR,DIURON,FAMOXADONE,ZOXAMIDE	New Hampshire	6	4	0.22	0.86	1.05	Alachlor;Famoxadone;Zoxamide
Alzheimer's Disease	ALACHLOR,PYRIDABEN,TERBUFOS,ZOXAMIDE	New Hampshire	6	4	0.22	1	1.93	Alachlor;Pyridaben;Terbufos;Zoxamide
Alzheimer's Disease	ALACHLOR,NORFLURAZON,PYRIDABEN,ZOXAMIDE	New Hampshire	6	4	0.22	1	1.93	Alachlor;Norflurazon;Pyridaben;Zoxamide
Alzheimer's Disease	ALACHLOR,BENTAZONE,PYRIDABEN,ZOXAMIDE	New Hampshire	6	4	0.22	1	1.93	Alachlor;Bentazone;Pyridaben;Zoxamide
Alzheimer's Disease	ALACHLOR,DIMETHENAMID,TERBUFOS,ZOXAMIDE	New Hampshire	5	4	0.19	0.83	1.5	Alachlor;Dimethenamid;Terbufos;Zoxamide
Alzheimer's Disease	ALACHLOR,DIAZINON,DIMETHENAMID,ZOXAMIDE	New Hampshire	5	4	0.19	0.83	1.5	Alachlor;Diazinon;Dimethenamid;Zoxamide
Alzheimer's Disease	ALACHLOR,DIMETHENAMID,NORFLURAZON,ZOXAMIDE	New Hampshire	5	4	0.19	0.83	1.5	Alachlor;Dimethenamid;Norflurazon;Zoxamide
Alzheimer's Disease	ALACHLOR,BENTAZONE,DIMETHENAMID,ZOXAMIDE	New Hampshire	5	4	0.19	0.83	1.5	Alachlor;Bentazone;Dimethenamid;Zoxamide
Alzheimer's Disease	ALACHLOR,ETHEPHON,FENPROPATHRIN,ZOXAMIDE	New Hampshire	7	4	0.26	1	1.23	Alachlor;Ethephon;Fenpropathrin;Zoxamide
Alzheimer's Disease	ALACHLOR,FENPROPATHRIN,OXAMYL,ZOXAMIDE	New Hampshire	7	4	0.26	1	1.23	Alachlor;Fenpropathrin;Oxamyl;Zoxamide
Alzheimer's Disease	ALACHLOR,FENPROPATHRIN,SETHOXYDIM,ZOXAMIDE	New Hampshire	7	4	0.26	1	1.23	Alachlor;Fenpropathrin;Sethoxydim;Zoxamide
Alzheimer's Disease	ALACHLOR,CYMOXANIL,TEFLUTHRIN,ZOXAMIDE	New Hampshire	7	4	0.26	0.88	1.07	Alachlor;Cymoxanil;Tefluthrin;Zoxamide
Alzheimer's Disease	ALACHLOR,CYMOXANIL,DIURON,ZOXAMIDE	New Hampshire	7	4	0.26	0.88	1.07	Alachlor;Cymoxanil;Zoxamide
Alzheimer's Disease	ALACHLOR,ETHEPHON,PROSULFURON,ZOXAMIDE	New Hampshire	5	4	0.19	1	1.23	Alachlor;Ethephon;Prosulfuron;Zoxamide
Alzheimer's Disease	ALACHLOR,OXAMYL,PROSULFURON,ZOXAMIDE	New Hampshire	5	4	0.19	1	1.23	Alachlor;Oxamyl;Prosulfuron;Zoxamide
Alzheimer's Disease	ALACHLOR,PROSULFURON,SETHOXYDIM,ZOXAMIDE	New Hampshire	5	4	0.19	1	1.23	Alachlor;Prosulfuron;Sethoxydim;Zoxamide
Alzheimer's Disease	ALACHLOR,OXYFLUORFEN,TERBUFOS,ZOXAMIDE	New Hampshire	6	4	0.22	1	1.5	Alachlor;Oxyfluorfen;Terbufos;Zoxamide
Alzheimer's Disease	ALACHLOR,NORFLURAZON,OXYFLUORFEN,ZOXAMIDE	New Hampshire	6	4	0.22	1	1.5	Alachlor;Norflurazon;Oxyfluorfen;Zoxamide
Alzheimer's Disease	ALACHLOR,BENTAZONE,OXYFLUORFEN,ZOXAMIDE	New Hampshire	6	4	0.22	1	1.5	Alachlor;Bentazone;Oxyfluorfen;Zoxamide
Alzheimer's Disease	ALACHLOR,BROMOXYNIL,TERBUFOS,ZOXAMIDE	New Hampshire	6	4	0.22	1	1.5	Alachlor;Bromoxynil;Terbufos;Zoxamide
Alzheimer's Disease	ALACHLOR,BROMOXYNIL,NORFLURAZON,ZOXAMIDE	New Hampshire	6	4	0.22	1	1.5	Alachlor;Bromoxynil;Norflurazon;Zoxamide
Alzheimer's Disease	ALACHLOR,BENTAZONE,BROMOXYNIL,ZOXAMIDE	New Hampshire	6	4	0.22	1	1.5	Alachlor;Bentazone;Bromoxynil;Zoxamide
Alzheimer's Disease	ALACHLOR,ETHEPHON,TERBUFOS,ZOXAMIDE	New Hampshire	6	4	0.22	1	1.23	Alachlor;Ethephon;Terbufos;Zoxamide
Alzheimer's Disease	ALACHLOR,OXAMYL,TERBUFOS,ZOXAMIDE	New Hampshire	6	4	0.22	1	1.23	Alachlor;Oxamyl;Terbufos;Zoxamide
Alzheimer's Disease	ALACHLOR,SETHOXYDIM,TERBUFOS,ZOXAMIDE	New Hampshire	6	4	0.22	1	1.23	Alachlor;Sethoxydim;Terbufos;Zoxamide
Alzheimer's Disease	ALACHLOR,DIAZINON,ETHEPHON,ZOXAMIDE	New Hampshire	6	4	0.22	1	1.23	Alachlor;Diazinon;Ethephon;Zoxamide
Alzheimer's Disease	ALACHLOR,DIAZINON,OXAMYL,ZOXAMIDE	New Hampshire	6	4	0.22	1	1.23	Alachlor;Diazinon;Oxamyl;Zoxamide
Alzheimer's Disease	ALACHLOR,DIAZINON,SETHOXYDIM,ZOXAMIDE	New Hampshire	6	4	0.22	1	1.23	Alachlor;Diazinon;Sethoxydim;Zoxamide
Alzheimer's Disease	ALACHLOR,ETHEPHON,NORFLURAZON,ZOXAMIDE	New Hampshire	6	4	0.22	1	1.23	Alachlor;Ethephon;Norflurazon;Zoxamide
Alzheimer's Disease	ALACHLOR,NORFLURAZON,OXAMYL,ZOXAMIDE	New Hampshire	6	4	0.22	1	1.23	Alachlor;Norflurazon;Oxamyl;Zoxamide
Alzheimer's Disease	ALACHLOR,NORFLURAZON,SETHOXYDIM,ZOXAMIDE	New Hampshire	6	4	0.22	1	1.23	Alachlor;Norflurazon;Sethoxydim;Zoxamide
Alzheimer's Disease	ALACHLOR,ETHEPHON,TEFLUTHRIN,ZOXAMIDE	New Hampshire	7	4	0.26	1	1.23	Alachlor;Ethephon;Tefluthrin;Zoxamide
Alzheimer's Disease	ALACHLOR,ETHEPHON,METIRAM,ZOXAMIDE	New Hampshire	7	4	0.26	1	1.23	Alachlor;Ethephon;Polymarcine;Zoxamide
Alzheimer's Disease	ALACHLOR,ETHEPHON,TERBACIL,ZOXAMIDE	New Hampshire	7	4	0.26	1	1.23	Alachlor;Ethephon;Terbacil;Zoxamide
Alzheimer's Disease	ALACHLOR,DIURON,ETHEPHON,ZOXAMIDE	New Hampshire	7	4	0.26	1	1.23	Alachlor;Ethephon;Zoxamide
Alzheimer's Disease	ALACHLOR,OXAMYL,TEFLUTHRIN,ZOXAMIDE	New Hampshire	7	4	0.26	1	1.23	Alachlor;Oxamyl;Tefluthrin;Zoxamide
Alzheimer's Disease	ALACHLOR,METIRAM,OXAMYL,ZOXAMIDE	New Hampshire	7	4	0.26	1	1.23	Alachlor;Polymarcine;Oxamyl;Zoxamide
Alzheimer's Disease	ALACHLOR,OXAMYL,TERBACIL,ZOXAMIDE	New Hampshire	7	4	0.26	1	1.23	Alachlor;Oxamyl;Terbacil;Zoxamide
Alzheimer's Disease	ALACHLOR,DIURON,OXAMYL,ZOXAMIDE	New Hampshire	7	4	0.26	1	1.23	Alachlor;Oxamyl;Zoxamide
Alzheimer's Disease	ALACHLOR,SETHOXYDIM,TEFLUTHRIN,ZOXAMIDE	New Hampshire	7	4	0.26	1	1.23	Alachlor;Sethoxydim;Tefluthrin;Zoxamide
Alzheimer's Disease	ALACHLOR,METIRAM,SETHOXYDIM,ZOXAMIDE	New Hampshire	7	4	0.26	1	1.23	Alachlor;Polymarcine;Sethoxydim;Zoxamide
Alzheimer's Disease	ALACHLOR,SETHOXYDIM,TERBACIL,ZOXAMIDE	New Hampshire	7	4	0.26	1	1.23	Alachlor;Sethoxydim;Terbacil;Zoxamide
Alzheimer's Disease	ALACHLOR,DIURON,SETHOXYDIM,ZOXAMIDE	New Hampshire	7	4	0.26	1	1.23	Alachlor;Sethoxydim;Zoxamide
Alzheimer's Disease	ALACHLOR,COPPER,DIMETHOMORPH,PYRACLOSTROBIN	New Hampshire	5	4	0.19	1	2.7	Alachlor;Copper;Dimethomorph;Pyraclostrobin
Alzheimer's Disease	ALACHLOR,COPPER,CYMOXANIL,DIMETHOMORPH	New Hampshire	5	4	0.19	0.83	2.25	Alachlor;Copper;Cymoxanil;Dimethomorph
Alzheimer's Disease	ALACHLOR,COPPER,DIMETHOMORPH,PROSULFURON	New Hampshire	5	4	0.19	1	2.45	Alachlor;Copper;Dimethomorph;Prosulfuron
Alzheimer's Disease	ALACHLOR,BOSCALID,DIMETHOMORPH,ETHOPROPHOS	New Hampshire	5	4	0.19	0.83	1.61	Alachlor;Boscalid;Dimethomorph
Alzheimer's Disease	ALACHLOR,CLETHODIM,DIMETHOMORPH,TRIFLURALIN	New Hampshire	5	4	0.19	0.83	1.18	Alachlor;Clethodim;Dimethomorph
Alzheimer's Disease	ALACHLOR,DIMETHOMORPH,ETHOPROPHOS,FAMOXADONE	New Hampshire	5	4	0.19	0.83	1.61	Alachlor;Dimethomorph;Famoxadone
Alzheimer's Disease	ALACHLOR,DIMETHOMORPH,ETHOPROPHOS,INDOXACARB	New Hampshire	5	4	0.19	0.83	1.61	Alachlor;Dimethomorph;Indoxacarb
Alzheimer's Disease	ALACHLOR,DIMETHOMORPH,PYRACLOSTROBIN,TRIFLURALIN	New Hampshire	5	4	0.19	0.83	2.25	Alachlor;Dimethomorph;Pyraclostrobin
Alzheimer's Disease	ALACHLOR,DIMETHOMORPH,PYRIDABEN,TERBUFOS	New Hampshire	5	4	0.19	1	1.93	Alachlor;Dimethomorph;Pyridaben;Terbufos
Alzheimer's Disease	ALACHLOR,DIAZINON,DIMETHOMORPH,PYRIDABEN	New Hampshire	5	4	0.19	0.83	1.61	Alachlor;Diazinon;Dimethomorph;Pyridaben
Alzheimer's Disease	ALACHLOR,DIMETHOMORPH,NORFLURAZON,PYRIDABEN	New Hampshire	5	4	0.19	1	1.93	Alachlor;Dimethomorph;Norflurazon;Pyridaben
Alzheimer's Disease	ALACHLOR,BENTAZONE,DIMETHOMORPH,PYRIDABEN	New Hampshire	5	4	0.19	0.83	1.61	Alachlor;Bentazone;Dimethomorph;Pyridaben
Alzheimer's Disease	ALACHLOR,BENTAZONE,DIMETHOMORPH,ETHOPROPHOS	New Hampshire	5	4	0.19	0.83	1.61	Alachlor;Bentazone;Dimethomorph
Alzheimer's Disease	ALACHLOR,DIMETHOMORPH,EPTC,TERBUFOS	New Hampshire	5	4	0.19	1	1.59	Alachlor;Dimethomorph;EPTC;Terbufos
Alzheimer's Disease	ALACHLOR,DIMETHOMORPH,EPTC,NORFLURAZON	New Hampshire	5	4	0.19	1	1.59	Alachlor;Dimethomorph;EPTC;Norflurazon
Alzheimer's Disease	ALACHLOR,BENTAZONE,DIMETHOMORPH,EPTC	New Hampshire	5	4	0.19	0.83	1.32	Alachlor;Bentazone;Dimethomorph;EPTC
Alzheimer's Disease	ALACHLOR,BENSULIDE,DIMETHOMORPH,TERBUFOS	New Hampshire	5	4	0.19	1	1.59	Alachlor;Dimethomorph;Terbufos
Alzheimer's Disease	ALACHLOR,BENSULIDE,DIMETHOMORPH,NORFLURAZON	New Hampshire	5	4	0.19	1	1.59	Alachlor;Dimethomorph;Norflurazon
Alzheimer's Disease	ALACHLOR,BENSULIDE,BENTAZONE,DIMETHOMORPH	New Hampshire	5	4	0.19	0.83	1.32	Alachlor;Bentazone;Dimethomorph
Alzheimer's Disease	ALACHLOR,DIMETHOMORPH,OXYFLUORFEN,TRIFLURALIN	New Hampshire	5	4	0.19	1	1.5	Alachlor;Dimethomorph;Oxyfluorfen
Alzheimer's Disease	ALACHLOR,DIMETHOMORPH,OXYFLUORFEN,TERBUFOS	New Hampshire	5	4	0.19	1	1.5	Alachlor;Dimethomorph;Oxyfluorfen;Terbufos
Alzheimer's Disease	ALACHLOR,DIMETHOMORPH,NORFLURAZON,OXYFLUORFEN	New Hampshire	5	4	0.19	1	1.5	Alachlor;Dimethomorph;Norflurazon;Oxyfluorfen
Alzheimer's Disease	ALACHLOR,BENTAZONE,DIMETHOMORPH,OXYFLUORFEN	New Hampshire	6	4	0.22	1	1.5	Alachlor;Bentazone;Dimethomorph;Oxyfluorfen
Alzheimer's Disease	ALACHLOR,BROMOXYNIL,DIMETHOMORPH,TRIFLURALIN	New Hampshire	5	4	0.19	1	1.5	Alachlor;Bromoxynil;Dimethomorph
Alzheimer's Disease	ALACHLOR,BROMOXYNIL,DIMETHOMORPH,TERBUFOS	New Hampshire	5	4	0.19	1	1.5	Alachlor;Bromoxynil;Dimethomorph;Terbufos
Alzheimer's Disease	ALACHLOR,BROMOXYNIL,DIMETHOMORPH,NORFLURAZON	New Hampshire	5	4	0.19	1	1.5	Alachlor;Bromoxynil;Dimethomorph;Norflurazon
Alzheimer's Disease	ALACHLOR,BENTAZONE,BROMOXYNIL,DIMETHOMORPH	New Hampshire	6	4	0.22	1	1.5	Alachlor;Bentazone;Bromoxynil;Dimethomorph
Alzheimer's Disease	ALACHLOR,BENTAZONE,DIMETHOMORPH,TRIFLURALIN	New Hampshire	5	4	0.19	0.83	1.18	Alachlor;Bentazone;Dimethomorph
Alzheimer's Disease	ALACHLOR,DIMETHOMORPH,ETHEPHON,TRIFLURALIN	New Hampshire	5	4	0.19	1	1.23	Alachlor;Dimethomorph;Ethephon
Alzheimer's Disease	ALACHLOR,DIMETHOMORPH,OXAMYL,TRIFLURALIN	New Hampshire	5	4	0.19	1	1.23	Alachlor;Dimethomorph;Oxamyl
Alzheimer's Disease	ALACHLOR,DIMETHOMORPH,SETHOXYDIM,TRIFLURALIN	New Hampshire	5	4	0.19	1	1.23	Alachlor;Dimethomorph;Sethoxydim
Alzheimer's Disease	ALACHLOR,DIMETHOMORPH,TERBUFOS,THIODICARB	New Hampshire	5	4	0.19	1	1.35	Alachlor;Dimethomorph;Terbufos;Thiodicarb
Alzheimer's Disease	ALACHLOR,DIMETHOMORPH,NORFLURAZON,THIODICARB	New Hampshire	5	4	0.19	1	1.35	Alachlor;Dimethomorph;Norflurazon;Thiodicarb
Alzheimer's Disease	ALACHLOR,BENTAZONE,DIMETHOMORPH,THIODICARB	New Hampshire	6	4	0.22	1	1.35	Alachlor;Bentazone;Dimethomorph;Thiodicarb
Alzheimer's Disease	ALACHLOR,IPRODIONE,THIRAM,TRICLOPYR	New Hampshire	6	4	0.22	0.86	1.93	Alachlor;Iprodione;Thiram;Triclopyr
Alzheimer's Disease	ALACHLOR,IPRODIONE,THIRAM,TRIFLURALIN	New Hampshire	6	4	0.22	0.86	1.93	Alachlor;Iprodione;Thiram
Alzheimer's Disease	ALACHLOR,IPRODIONE,TERBUFOS,THIRAM	New Hampshire	6	4	0.22	0.86	1.93	Alachlor;Iprodione;Terbufos;Thiram
Alzheimer's Disease	ALACHLOR,IPRODIONE,NORFLURAZON,THIRAM	New Hampshire	6	4	0.22	0.86	1.93	Alachlor;Iprodione;Norflurazon;Thiram
Alzheimer's Disease	ALACHLOR,BENTAZONE,IPRODIONE,THIRAM	New Hampshire	6	4	0.22	0.86	1.93	Alachlor;Bentazone;Iprodione;Thiram
Alzheimer's Disease	ALACHLOR,IPRODIONE,PROPICONAZOLE,THIRAM	New Hampshire	5	4	0.19	0.83	1.88	Alachlor;Iprodione;Propiconazole;Thiram
Alzheimer's Disease	ALACHLOR,COPPER SULFATE,IPRODIONE,THIRAM	New Hampshire	6	4	0.22	0.86	1.93	Alachlor;Copper Sulfate;Iprodione;Thiram
Alzheimer's Disease	ALACHLOR,IPRODIONE,TRIADIMEFON,TRICLOPYR	New Hampshire	7	4	0.26	1	2.08	Alachlor;Iprodione;Triclopyr
Alzheimer's Disease	ALACHLOR,IPRODIONE,TRIADIMEFON,TRIFLURALIN	New Hampshire	7	4	0.26	1	2.08	Alachlor;Iprodione
Alzheimer's Disease	ALACHLOR,IPRODIONE,TERBUFOS,TRIADIMEFON	New Hampshire	7	4	0.26	1	2.08	Alachlor;Iprodione;Terbufos
Alzheimer's Disease	ALACHLOR,IPRODIONE,NORFLURAZON,TRIADIMEFON	New Hampshire	7	4	0.26	1	2.08	Alachlor;Iprodione;Norflurazon
Alzheimer's Disease	ALACHLOR,BENTAZONE,IPRODIONE,TRIADIMEFON	New Hampshire	7	4	0.26	1	2.08	Alachlor;Bentazone;Iprodione
Alzheimer's Disease	ALACHLOR,CYANAZINE,IPRODIONE,TRICLOPYR	New Hampshire	7	4	0.26	1	2.08	Alachlor;Cyanazine;Iprodione;Triclopyr
Alzheimer's Disease	ALACHLOR,CYANAZINE,IPRODIONE,TRIFLURALIN	New Hampshire	7	4	0.26	1	2.08	Alachlor;Cyanazine;Iprodione
Alzheimer's Disease	ALACHLOR,CYANAZINE,IPRODIONE,TERBUFOS	New Hampshire	7	4	0.26	1	2.08	Alachlor;Cyanazine;Iprodione;Terbufos
Alzheimer's Disease	ALACHLOR,CYANAZINE,IPRODIONE,NORFLURAZON	New Hampshire	7	4	0.26	1	2.08	Alachlor;Cyanazine;Iprodione;Norflurazon
Alzheimer's Disease	ALACHLOR,BENTAZONE,CYANAZINE,IPRODIONE	New Hampshire	7	4	0.26	1	2.08	Alachlor;Bentazone;Cyanazine;Iprodione
Alzheimer's Disease	ALACHLOR,IPRODIONE,PHORATE,TRICLOPYR	New Hampshire	7	4	0.26	1	1.93	Alachlor;Iprodione;Phorate;Triclopyr
Alzheimer's Disease	ALACHLOR,IPRODIONE,PHORATE,TRIFLURALIN	New Hampshire	7	4	0.26	1	1.93	Alachlor;Iprodione;Phorate
Alzheimer's Disease	ALACHLOR,IPRODIONE,PHORATE,TERBUFOS	New Hampshire	7	4	0.26	1	1.93	Alachlor;Iprodione;Phorate;Terbufos
Alzheimer's Disease	ALACHLOR,IPRODIONE,NORFLURAZON,PHORATE	New Hampshire	7	4	0.26	1	1.93	Alachlor;Iprodione;Norflurazon;Phorate
Alzheimer's Disease	ALACHLOR,BENTAZONE,IPRODIONE,PHORATE	New Hampshire	7	4	0.26	1	1.93	Alachlor;Bentazone;Iprodione;Phorate
Alzheimer's Disease	ALACHLOR,CARBOFURAN,IPRODIONE,TRICLOPYR	New Hampshire	7	4	0.26	1	1.93	Alachlor;Carbofuran;Iprodione;Triclopyr
Alzheimer's Disease	ALACHLOR,CARBOFURAN,IPRODIONE,TRIFLURALIN	New Hampshire	7	4	0.26	1	1.93	Alachlor;Carbofuran;Iprodione
Alzheimer's Disease	ALACHLOR,CARBOFURAN,IPRODIONE,TERBUFOS	New Hampshire	7	4	0.26	1	1.93	Alachlor;Carbofuran;Iprodione;Terbufos
Alzheimer's Disease	ALACHLOR,CARBOFURAN,IPRODIONE,NORFLURAZON	New Hampshire	7	4	0.26	1	1.93	Alachlor;Carbofuran;Iprodione;Norflurazon
Alzheimer's Disease	ALACHLOR,BENTAZONE,CARBOFURAN,IPRODIONE	New Hampshire	7	4	0.26	1	1.93	Alachlor;Bentazone;Carbofuran;Iprodione
Alzheimer's Disease	ALACHLOR,BENOMYL,IPRODIONE,TRICLOPYR	New Hampshire	7	4	0.26	1	1.93	Alachlor;Benomyl;Iprodione;Triclopyr
Alzheimer's Disease	ALACHLOR,BENOMYL,IPRODIONE,TRIFLURALIN	New Hampshire	7	4	0.26	1	1.93	Alachlor;Benomyl;Iprodione
Alzheimer's Disease	ALACHLOR,BENOMYL,IPRODIONE,TERBUFOS	New Hampshire	7	4	0.26	1	1.93	Alachlor;Benomyl;Iprodione;Terbufos
Alzheimer's Disease	ALACHLOR,BENOMYL,IPRODIONE,NORFLURAZON	New Hampshire	7	4	0.26	1	1.93	Alachlor;Benomyl;Iprodione;Norflurazon
Alzheimer's Disease	ALACHLOR,BENOMYL,BENTAZONE,IPRODIONE	New Hampshire	7	4	0.26	1	1.93	Alachlor;Benomyl;Bentazone;Iprodione
Alzheimer's Disease	ALACHLOR,IPRODIONE,MALATHION,TRICLOPYR	New Hampshire	6	4	0.22	0.86	1.54	Alachlor;Iprodione;Malathion;Triclopyr
Alzheimer's Disease	ALACHLOR,IPRODIONE,MALATHION,TRIFLURALIN	New Hampshire	6	4	0.22	0.86	1.54	Alachlor;Iprodione;Malathion
Alzheimer's Disease	ALACHLOR,IPRODIONE,MALATHION,TERBUFOS	New Hampshire	6	4	0.22	0.86	1.54	Alachlor;Iprodione;Malathion;Terbufos
Alzheimer's Disease	ALACHLOR,IPRODIONE,MALATHION,NORFLURAZON	New Hampshire	6	4	0.22	0.86	1.54	Alachlor;Iprodione;Malathion;Norflurazon
Alzheimer's Disease	ALACHLOR,BENTAZONE,IPRODIONE,MALATHION	New Hampshire	6	4	0.22	0.86	1.54	Alachlor;Bentazone;Iprodione;Malathion
Alzheimer's Disease	ALACHLOR,IPRODIONE,MALATHION,PROPICONAZOLE	New Hampshire	5	4	0.19	0.83	1.5	Alachlor;Iprodione;Malathion;Propiconazole
Alzheimer's Disease	ALACHLOR,COPPER SULFATE,IPRODIONE,MALATHION	New Hampshire	6	4	0.22	0.86	1.54	Alachlor;Copper Sulfate;Iprodione;Malathion
Alzheimer's Disease	ALACHLOR,DIMETHENAMID,IPRODIONE,PROPICONAZOLE	New Hampshire	5	4	0.19	0.83	1.5	Alachlor;Dimethenamid;Iprodione;Propiconazole
Alzheimer's Disease	ALACHLOR,IPRODIONE,ORYZALIN,TRICLOPYR	New Hampshire	7	4	0.26	1	1.69	Alachlor;Iprodione;Oryzalin;Triclopyr
Alzheimer's Disease	ALACHLOR,IPRODIONE,ORYZALIN,TRIFLURALIN	New Hampshire	7	4	0.26	1	1.69	Alachlor;Iprodione;Oryzalin
Alzheimer's Disease	ALACHLOR,IPRODIONE,ORYZALIN,TERBUFOS	New Hampshire	7	4	0.26	1	1.69	Alachlor;Iprodione;Oryzalin;Terbufos
Alzheimer's Disease	ALACHLOR,IPRODIONE,NORFLURAZON,ORYZALIN	New Hampshire	7	4	0.26	1	1.69	Alachlor;Iprodione;Norflurazon;Oryzalin
Alzheimer's Disease	ALACHLOR,BENTAZONE,IPRODIONE,ORYZALIN	New Hampshire	7	4	0.26	1	1.69	Alachlor;Bentazone;Iprodione;Oryzalin
Alzheimer's Disease	ALACHLOR,IPRODIONE,MANEB,TRICLOPYR	New Hampshire	6	4	0.22	0.86	1.45	Alachlor;Iprodione;Maneb;Triclopyr
Alzheimer's Disease	ALACHLOR,IPRODIONE,MANEB,TRIFLURALIN	New Hampshire	6	4	0.22	0.86	1.45	Alachlor;Iprodione;Maneb
Alzheimer's Disease	ALACHLOR,IPRODIONE,MANEB,TERBUFOS	New Hampshire	6	4	0.22	0.86	1.45	Alachlor;Iprodione;Maneb;Terbufos
Alzheimer's Disease	ALACHLOR,IPRODIONE,MANEB,NORFLURAZON	New Hampshire	6	4	0.22	0.86	1.45	Alachlor;Iprodione;Maneb;Norflurazon
Alzheimer's Disease	ALACHLOR,BENTAZONE,IPRODIONE,MANEB	New Hampshire	6	4	0.22	0.86	1.45	Alachlor;Bentazone;Iprodione;Maneb
Alzheimer's Disease	ALACHLOR,EPTC,IPRODIONE,TRICLOPYR	New Hampshire	7	4	0.26	1	1.59	Alachlor;EPTC;Iprodione;Triclopyr
Alzheimer's Disease	ALACHLOR,EPTC,IPRODIONE,TRIFLURALIN	New Hampshire	7	4	0.26	1	1.59	Alachlor;EPTC;Iprodione
Alzheimer's Disease	ALACHLOR,EPTC,IPRODIONE,TERBUFOS	New Hampshire	7	4	0.26	1	1.59	Alachlor;EPTC;Iprodione;Terbufos
Alzheimer's Disease	ALACHLOR,EPTC,IPRODIONE,NORFLURAZON	New Hampshire	7	4	0.26	1	1.59	Alachlor;EPTC;Iprodione;Norflurazon
Alzheimer's Disease	ALACHLOR,BENTAZONE,EPTC,IPRODIONE	New Hampshire	7	4	0.26	1	1.59	Alachlor;Bentazone;EPTC;Iprodione
Alzheimer's Disease	ALACHLOR,BENSULIDE,IPRODIONE,TRICLOPYR	New Hampshire	7	4	0.26	1	1.59	Alachlor;Iprodione;Triclopyr
Alzheimer's Disease	ALACHLOR,BENSULIDE,IPRODIONE,TRIFLURALIN	New Hampshire	7	4	0.26	1	1.59	Alachlor;Iprodione
Alzheimer's Disease	ALACHLOR,BENSULIDE,IPRODIONE,TERBUFOS	New Hampshire	7	4	0.26	1	1.59	Alachlor;Iprodione;Terbufos
Alzheimer's Disease	ALACHLOR,BENSULIDE,IPRODIONE,NORFLURAZON	New Hampshire	7	4	0.26	1	1.59	Alachlor;Iprodione;Norflurazon
Alzheimer's Disease	ALACHLOR,BENSULIDE,BENTAZONE,IPRODIONE	New Hampshire	7	4	0.26	1	1.59	Alachlor;Bentazone;Iprodione
Alzheimer's Disease	ALACHLOR,FENBUCONAZOLE,IPRODIONE,PROSULFURON	New Hampshire	5	4	0.19	1	1.5	Alachlor;4-(4-Chlorophenyl)-2-phenyl-2-(1H-1,2,4-triazol-1-ylmethyl)butyronitrile;Iprodione;Prosulfuron
Alzheimer's Disease	ALACHLOR,IMIDACLOPRID,IPRODIONE,PROSULFURON	New Hampshire	5	4	0.19	1	1.5	Alachlor;Imidacloprid;Iprodione;Prosulfuron
Alzheimer's Disease	ALACHLOR,IPRODIONE,PROPICONAZOLE,PROSULFURON	New Hampshire	5	4	0.19	0.83	1.25	Alachlor;Iprodione;Propiconazole;Prosulfuron
Alzheimer's Disease	ALACHLOR,IPRODIONE,TRICLOPYR,TRIFLURALIN	New Hampshire	7	4	0.26	1	1.42	Alachlor;Iprodione;Triclopyr
Alzheimer's Disease	ALACHLOR,IPRODIONE,THIODICARB,TRICLOPYR	New Hampshire	7	4	0.26	1	1.35	Alachlor;Iprodione;Thiodicarb;Triclopyr
Alzheimer's Disease	ALACHLOR,IPRODIONE,TERBUFOS,TRICLOPYR	New Hampshire	7	4	0.26	1	1.42	Alachlor;Iprodione;Terbufos;Triclopyr
Alzheimer's Disease	ALACHLOR,IPRODIONE,NORFLURAZON,TRICLOPYR	New Hampshire	7	4	0.26	1	1.42	Alachlor;Iprodione;Norflurazon;Triclopyr
Alzheimer's Disease	ALACHLOR,ETHEPHON,IPRODIONE,TRICLOPYR	New Hampshire	7	4	0.26	1	1.23	Alachlor;Ethephon;Iprodione;Triclopyr
Alzheimer's Disease	ALACHLOR,IPRODIONE,OXAMYL,TRICLOPYR	New Hampshire	7	4	0.26	1	1.23	Alachlor;Iprodione;Oxamyl;Triclopyr
Alzheimer's Disease	ALACHLOR,IPRODIONE,SETHOXYDIM,TRICLOPYR	New Hampshire	7	4	0.26	1	1.23	Alachlor;Iprodione;Sethoxydim;Triclopyr
Alzheimer's Disease	ALACHLOR,IPRODIONE,TERBUFOS,TRIFLURALIN	New Hampshire	7	4	0.26	1	1.42	Alachlor;Iprodione;Terbufos
Alzheimer's Disease	ALACHLOR,IPRODIONE,NORFLURAZON,TRIFLURALIN	New Hampshire	7	4	0.26	1	1.42	Alachlor;Iprodione;Norflurazon
Alzheimer's Disease	ALACHLOR,BENTAZONE,IPRODIONE,TRIFLURALIN	New Hampshire	7	4	0.26	1	1.42	Alachlor;Bentazone;Iprodione
Alzheimer's Disease	ALACHLOR,ETHEPHON,IPRODIONE,TRIFLURALIN	New Hampshire	7	4	0.26	1	1.23	Alachlor;Ethephon;Iprodione
Alzheimer's Disease	ALACHLOR,IPRODIONE,OXAMYL,TRIFLURALIN	New Hampshire	7	4	0.26	1	1.23	Alachlor;Iprodione;Oxamyl
Alzheimer's Disease	ALACHLOR,IPRODIONE,SETHOXYDIM,TRIFLURALIN	New Hampshire	7	4	0.26	1	1.23	Alachlor;Iprodione;Sethoxydim
Alzheimer's Disease	ALACHLOR,IPRODIONE,TERBUFOS,THIODICARB	New Hampshire	7	4	0.26	1	1.35	Alachlor;Iprodione;Terbufos;Thiodicarb
Alzheimer's Disease	ALACHLOR,IPRODIONE,NORFLURAZON,THIODICARB	New Hampshire	7	4	0.26	1	1.35	Alachlor;Iprodione;Norflurazon;Thiodicarb
Alzheimer's Disease	ALACHLOR,BENTAZONE,IPRODIONE,THIODICARB	New Hampshire	7	4	0.26	1	1.35	Alachlor;Bentazone;Iprodione;Thiodicarb
Alzheimer's Disease	ALACHLOR,BIFENTHRIN,COPPER,THIRAM	New Hampshire	5	4	0.19	0.83	1.88	Alachlor;Bifenthrin;Copper;Thiram
Alzheimer's Disease	ALACHLOR,COPPER,MALATHION,THIRAM	New Hampshire	5	4	0.19	0.83	1.88	Alachlor;Copper;Malathion;Thiram
Alzheimer's Disease	ALACHLOR,CLETHODIM,COPPER,TRIFLUMIZOLE	New Hampshire	5	4	0.19	1	1.93	Alachlor;Clethodim;Copper;Triflumizole
Alzheimer's Disease	ALACHLOR,CLETHODIM,COPPER,PROSULFURON	New Hampshire	5	4	0.19	0.83	2.05	Alachlor;Clethodim;Copper;Prosulfuron
Alzheimer's Disease	ALACHLOR,BIFENTHRIN,COPPER,CYANAZINE	New Hampshire	5	4	0.19	0.83	1.73	Alachlor;Bifenthrin;Copper;Cyanazine
Alzheimer's Disease	ALACHLOR,BIFENTHRIN,COPPER,TRIFLUMIZOLE	New Hampshire	6	4	0.22	1	1.93	Alachlor;Bifenthrin;Copper;Triflumizole
Alzheimer's Disease	ALACHLOR,BIFENTHRIN,CARBOFURAN,COPPER	New Hampshire	5	4	0.19	0.83	1.61	Alachlor;Bifenthrin;Carbofuran;Copper
Alzheimer's Disease	ALACHLOR,BENOMYL,BIFENTHRIN,COPPER	New Hampshire	5	4	0.19	0.83	1.61	Alachlor;Benomyl;Bifenthrin;Copper
Alzheimer's Disease	ALACHLOR,BIFENTHRIN,COPPER,PYRIDABEN	New Hampshire	5	4	0.19	0.83	1.61	Alachlor;Bifenthrin;Copper;Pyridaben
Alzheimer's Disease	ALACHLOR,BIFENTHRIN,COPPER,MALATHION	New Hampshire	5	4	0.19	0.83	1.61	Alachlor;Bifenthrin;Copper;Malathion
Alzheimer's Disease	ALACHLOR,BIFENTHRIN,COPPER,DIMETHENAMID	New Hampshire	5	4	0.19	0.83	1.5	Alachlor;Bifenthrin;Copper;Dimethenamid
Alzheimer's Disease	ALACHLOR,BIFENTHRIN,COPPER,EPTC	New Hampshire	5	4	0.19	0.83	1.32	Alachlor;Bifenthrin;Copper;EPTC
Alzheimer's Disease	ALACHLOR,BENSULIDE,BIFENTHRIN,COPPER	New Hampshire	5	4	0.19	0.83	1.32	Alachlor;Bifenthrin;Copper
Alzheimer's Disease	ALACHLOR,BIFENTHRIN,COPPER,PROSULFURON	New Hampshire	6	4	0.22	0.86	2.1	Alachlor;Bifenthrin;Copper;Prosulfuron
Alzheimer's Disease	ALACHLOR,BIFENTHRIN,COPPER,TEFLUTHRIN	New Hampshire	6	4	0.22	1	1.23	Alachlor;Bifenthrin;Copper;Tefluthrin
Alzheimer's Disease	ALACHLOR,BIFENTHRIN,COPPER,METIRAM	New Hampshire	6	4	0.22	1	1.23	Alachlor;Bifenthrin;Copper;Polymarcine
Alzheimer's Disease	ALACHLOR,BIFENTHRIN,COPPER,DIURON	New Hampshire	6	4	0.22	1	1.23	Alachlor;Bifenthrin;Copper
Alzheimer's Disease	ALACHLOR,COPPER,CYANAZINE,MALATHION	New Hampshire	5	4	0.19	0.83	1.73	Alachlor;Copper;Cyanazine;Malathion
Alzheimer's Disease	ALACHLOR,COPPER,CYANAZINE,TRICLOPYR	New Hampshire	5	4	0.19	0.83	1.73	Alachlor;Copper;Cyanazine;Triclopyr
Alzheimer's Disease	ALACHLOR,COPPER,CYANAZINE,TRIFLURALIN	New Hampshire	6	4	0.22	0.86	1.78	Alachlor;Copper;Cyanazine
Alzheimer's Disease	ALACHLOR,COPPER,PROSULFURON,TRIFLUMIZOLE	New Hampshire	8	4	0.3	0.8	1.96	Alachlor;Copper;Prosulfuron;Triflumizole
Alzheimer's Disease	ALACHLOR,COPPER,TRICLOPYR,TRIFLUMIZOLE	New Hampshire	6	4	0.22	1	1.93	Alachlor;Copper;Triclopyr;Triflumizole
Alzheimer's Disease	ALACHLOR,COPPER,TRIFLUMIZOLE,TRIFLURALIN	New Hampshire	7	4	0.26	1	1.93	Alachlor;Copper;Triflumizole
Alzheimer's Disease	ALACHLOR,COPPER,MALATHION,PHORATE	New Hampshire	5	4	0.19	0.83	1.61	Alachlor;Copper;Malathion;Phorate
Alzheimer's Disease	ALACHLOR,COPPER,PHORATE,TRICLOPYR	New Hampshire	5	4	0.19	0.83	1.61	Alachlor;Copper;Phorate;Triclopyr
Alzheimer's Disease	ALACHLOR,CARBOFURAN,COPPER,MALATHION	New Hampshire	5	4	0.19	0.83	1.61	Alachlor;Carbofuran;Copper;Malathion
Alzheimer's Disease	ALACHLOR,CARBOFURAN,COPPER,TRICLOPYR	New Hampshire	5	4	0.19	0.83	1.61	Alachlor;Carbofuran;Copper;Triclopyr
Alzheimer's Disease	ALACHLOR,CARBOFURAN,COPPER,TRIFLURALIN	New Hampshire	6	4	0.22	0.86	1.65	Alachlor;Carbofuran;Copper
Alzheimer's Disease	ALACHLOR,BENOMYL,COPPER,MALATHION	New Hampshire	5	4	0.19	0.83	1.61	Alachlor;Benomyl;Copper;Malathion
Alzheimer's Disease	ALACHLOR,BENOMYL,COPPER,TRICLOPYR	New Hampshire	5	4	0.19	0.83	1.61	Alachlor;Benomyl;Copper;Triclopyr
Alzheimer's Disease	ALACHLOR,BENOMYL,COPPER,TRIFLURALIN	New Hampshire	6	4	0.22	0.86	1.65	Alachlor;Benomyl;Copper
Alzheimer's Disease	ALACHLOR,COPPER,MALATHION,PYRIDABEN	New Hampshire	6	4	0.22	1	1.93	Alachlor;Copper;Malathion;Pyridaben
Alzheimer's Disease	ALACHLOR,COPPER,PYRIDABEN,TRICLOPYR	New Hampshire	5	4	0.19	0.83	1.61	Alachlor;Copper;Pyridaben;Triclopyr
Alzheimer's Disease	ALACHLOR,COPPER,PYRIDABEN,TRIFLURALIN	New Hampshire	6	4	0.22	0.86	1.65	Alachlor;Copper;Pyridaben
Alzheimer's Disease	ALACHLOR,COPPER,ETHOPROPHOS,MALATHION	New Hampshire	5	4	0.19	0.83	1.61	Alachlor;Copper;Malathion
Alzheimer's Disease	ALACHLOR,COPPER,ETHOPROPHOS,TRICLOPYR	New Hampshire	5	4	0.19	0.83	1.61	Alachlor;Copper;Triclopyr
Alzheimer's Disease	ALACHLOR,COPPER,ETHOPROPHOS,TRIFLURALIN	New Hampshire	6	4	0.22	0.86	1.65	Alachlor;Copper
Alzheimer's Disease	ALACHLOR,COPPER,DIMETHENAMID,MALATHION	New Hampshire	5	4	0.19	0.83	1.5	Alachlor;Copper;Dimethenamid;Malathion
Alzheimer's Disease	ALACHLOR,COPPER,FENPROPATHRIN,MALATHION	New Hampshire	6	4	0.22	1	1.59	Alachlor;Copper;Fenpropathrin;Malathion
Alzheimer's Disease	ALACHLOR,COPPER,EPTC,MALATHION	New Hampshire	6	4	0.22	1	1.59	Alachlor;Copper;EPTC;Malathion
Alzheimer's Disease	ALACHLOR,BENSULIDE,COPPER,MALATHION	New Hampshire	6	4	0.22	1	1.59	Alachlor;Copper;Malathion
Alzheimer's Disease	ALACHLOR,COPPER,MALATHION,OXYFLUORFEN	New Hampshire	6	4	0.22	1	1.5	Alachlor;Copper;Malathion;Oxyfluorfen
Alzheimer's Disease	ALACHLOR,BROMOXYNIL,COPPER,MALATHION	New Hampshire	6	4	0.22	1	1.5	Alachlor;Bromoxynil;Copper;Malathion
Alzheimer's Disease	ALACHLOR,COPPER,MALATHION,TRIFLURALIN	New Hampshire	5	4	0.19	0.83	1.18	Alachlor;Copper;Malathion
Alzheimer's Disease	ALACHLOR,COPPER,MALATHION,THIODICARB	New Hampshire	6	4	0.22	1	1.35	Alachlor;Copper;Malathion;Thiodicarb
Alzheimer's Disease	ALACHLOR,COPPER,MALATHION,TERBUFOS	New Hampshire	6	4	0.22	1	1.29	Alachlor;Copper;Malathion;Terbufos
Alzheimer's Disease	ALACHLOR,COPPER,DIMETHENAMID,TRICLOPYR	New Hampshire	5	4	0.19	0.83	1.5	Alachlor;Copper;Dimethenamid;Triclopyr
Alzheimer's Disease	ALACHLOR,COPPER,DIMETHENAMID,TRIFLURALIN	New Hampshire	6	4	0.22	0.86	1.54	Alachlor;Copper;Dimethenamid
Alzheimer's Disease	ALACHLOR,COPPER,CYMOXANIL,FENPROPATHRIN	New Hampshire	6	4	0.22	1	1.59	Alachlor;Copper;Cymoxanil;Fenpropathrin
Alzheimer's Disease	ALACHLOR,COPPER,FENBUCONAZOLE,FENPROPATHRIN	New Hampshire	8	4	0.3	1	1.59	Alachlor;Copper;4-(4-Chlorophenyl)-2-phenyl-2-(1H-1,2,4-triazol-1-ylmethyl)butyronitrile;Fenpropathrin
Alzheimer's Disease	ALACHLOR,COPPER,CYMOXANIL,TEFLUTHRIN	New Hampshire	6	4	0.22	1	1.23	Alachlor;Copper;Cymoxanil;Tefluthrin
Alzheimer's Disease	ALACHLOR,COPPER,CYMOXANIL,METIRAM	New Hampshire	6	4	0.22	1	1.23	Alachlor;Copper;Cymoxanil;Polymarcine
Alzheimer's Disease	ALACHLOR,COPPER,CYMOXANIL,DIURON	New Hampshire	6	4	0.22	1	1.23	Alachlor;Copper;Cymoxanil
Alzheimer's Disease	ALACHLOR,COPPER,EPTC,TRICLOPYR	New Hampshire	5	4	0.19	0.83	1.32	Alachlor;Copper;EPTC;Triclopyr
Alzheimer's Disease	ALACHLOR,BENSULIDE,COPPER,TRICLOPYR	New Hampshire	5	4	0.19	0.83	1.32	Alachlor;Copper;Triclopyr
Alzheimer's Disease	ALACHLOR,COPPER,OXYFLUORFEN,TRICLOPYR	New Hampshire	6	4	0.22	1	1.5	Alachlor;Copper;Oxyfluorfen;Triclopyr
Alzheimer's Disease	ALACHLOR,BROMOXYNIL,COPPER,TRICLOPYR	New Hampshire	6	4	0.22	1	1.5	Alachlor;Bromoxynil;Copper;Triclopyr
Alzheimer's Disease	ALACHLOR,COPPER,THIODICARB,TRICLOPYR	New Hampshire	6	4	0.22	1	1.35	Alachlor;Copper;Thiodicarb;Triclopyr
Alzheimer's Disease	ALACHLOR,COPPER,TEFLUTHRIN,TRICLOPYR	New Hampshire	6	4	0.22	1	1.23	Alachlor;Copper;Tefluthrin;Triclopyr
Alzheimer's Disease	ALACHLOR,COPPER,METIRAM,TRICLOPYR	New Hampshire	6	4	0.22	1	1.23	Alachlor;Copper;Polymarcine;Triclopyr
Alzheimer's Disease	ALACHLOR,COPPER,DIURON,TRICLOPYR	New Hampshire	6	4	0.22	1	1.23	Alachlor;Copper;Triclopyr
Alzheimer's Disease	ALACHLOR,COPPER,OXYFLUORFEN,TRIFLURALIN	New Hampshire	7	4	0.26	1	1.5	Alachlor;Copper;Oxyfluorfen
Alzheimer's Disease	ALACHLOR,BROMOXYNIL,COPPER,TRIFLURALIN	New Hampshire	7	4	0.26	1	1.5	Alachlor;Bromoxynil;Copper
Alzheimer's Disease	ALACHLOR,COPPER,TEFLUTHRIN,TRIFLURALIN	New Hampshire	7	4	0.26	1	1.23	Alachlor;Copper;Tefluthrin
Alzheimer's Disease	ALACHLOR,COPPER,DIURON,TRIFLURALIN	New Hampshire	7	4	0.26	1	1.23	Alachlor;Copper
Alzheimer's Disease	ALACHLOR,COPPER,ETHEPHON,TEFLUTHRIN	New Hampshire	9	4	0.33	1	1.23	Alachlor;Copper;Ethephon;Tefluthrin
Alzheimer's Disease	ALACHLOR,COPPER,ETHEPHON,METIRAM	New Hampshire	9	4	0.33	1	1.23	Alachlor;Copper;Ethephon;Polymarcine
Alzheimer's Disease	ALACHLOR,COPPER,DIURON,ETHEPHON	New Hampshire	9	4	0.33	1	1.23	Alachlor;Copper;Ethephon
Alzheimer's Disease	ALACHLOR,COPPER,OXAMYL,TEFLUTHRIN	New Hampshire	9	4	0.33	1	1.23	Alachlor;Copper;Oxamyl;Tefluthrin
Alzheimer's Disease	ALACHLOR,COPPER,METIRAM,OXAMYL	New Hampshire	9	4	0.33	1	1.23	Alachlor;Copper;Polymarcine;Oxamyl
Alzheimer's Disease	ALACHLOR,COPPER,DIURON,OXAMYL	New Hampshire	9	4	0.33	1	1.23	Alachlor;Copper;Oxamyl
Alzheimer's Disease	ALACHLOR,COPPER,SETHOXYDIM,TEFLUTHRIN	New Hampshire	9	4	0.33	1	1.23	Alachlor;Copper;Sethoxydim;Tefluthrin
Alzheimer's Disease	ALACHLOR,COPPER,METIRAM,SETHOXYDIM	New Hampshire	9	4	0.33	1	1.23	Alachlor;Copper;Polymarcine;Sethoxydim
Alzheimer's Disease	ALACHLOR,COPPER,DIURON,SETHOXYDIM	New Hampshire	9	4	0.33	1	1.23	Alachlor;Copper;Sethoxydim
Alzheimer's Disease	ALACHLOR,BOSCALID,CLETHODIM,INDOXACARB	New Hampshire	7	4	0.26	1	2.08	Alachlor;Boscalid;Clethodim;Indoxacarb
Alzheimer's Disease	ALACHLOR,BOSCALID,CLETHODIM,ETHOPROPHOS	New Hampshire	6	4	0.22	0.86	1.65	Alachlor;Boscalid;Clethodim
Alzheimer's Disease	ALACHLOR,BOSCALID,CLETHODIM,CYMOXANIL	New Hampshire	7	4	0.26	0.88	1.82	Alachlor;Boscalid;Clethodim;Cymoxanil
Alzheimer's Disease	ALACHLOR,BIFENTHRIN,BOSCALID,ETHOPROPHOS	New Hampshire	5	4	0.19	0.83	1.61	Alachlor;Bifenthrin;Boscalid
Alzheimer's Disease	ALACHLOR,BOSCALID,ORYZALIN,TRIFLUMIZOLE	New Hampshire	5	4	0.19	0.83	1.41	Alachlor;Boscalid;Oryzalin;Triflumizole
Alzheimer's Disease	ALACHLOR,BOSCALID,INDOXACARB,PYRACLOSTROBIN	New Hampshire	10	4	0.37	1	2.08	Alachlor;Boscalid;Indoxacarb;Pyraclostrobin
Alzheimer's Disease	ALACHLOR,BOSCALID,CYMOXANIL,INDOXACARB	New Hampshire	10	4	0.37	1	2.08	Alachlor;Boscalid;Cymoxanil;Indoxacarb
Alzheimer's Disease	ALACHLOR,BOSCALID,PYRIDABEN,TERBUFOS	New Hampshire	7	4	0.26	1	1.93	Alachlor;Boscalid;Pyridaben;Terbufos
Alzheimer's Disease	ALACHLOR,BOSCALID,NORFLURAZON,PYRIDABEN	New Hampshire	7	4	0.26	0.88	1.69	Alachlor;Boscalid;Norflurazon;Pyridaben
Alzheimer's Disease	ALACHLOR,BOSCALID,ETHOPROPHOS,TRIFLURALIN	New Hampshire	5	4	0.19	1	1.93	Alachlor;Boscalid
Alzheimer's Disease	ALACHLOR,BOSCALID,MANEB,TERBUFOS	New Hampshire	6	4	0.22	0.86	1.45	Alachlor;Boscalid;Maneb;Terbufos
Alzheimer's Disease	ALACHLOR,BOSCALID,CYFLUTHRIN,CYMOXANIL	New Hampshire	10	4	0.37	0.91	1.89	Alachlor;Boscalid;Cyfluthrin;Cymoxanil
Alzheimer's Disease	ALACHLOR,BOSCALID,CYMOXANIL,TRIFLOXYSTROBIN	New Hampshire	10	4	0.37	0.83	1.73	Alachlor;Boscalid;Cymoxanil;Trifloxystrobin
Alzheimer's Disease	ALACHLOR,BOSCALID,CYMOXANIL,CYPRODINIL	New Hampshire	10	4	0.37	0.83	1.73	Alachlor;Boscalid;Cymoxanil;Cyprodinil
Alzheimer's Disease	ALACHLOR,BOSCALID,OXYFLUORFEN,TRICLOPYR	New Hampshire	5	4	0.19	1	1.5	Alachlor;Boscalid;Oxyfluorfen;Triclopyr
Alzheimer's Disease	ALACHLOR,BOSCALID,BROMOXYNIL,TRICLOPYR	New Hampshire	5	4	0.19	1	1.5	Alachlor;Boscalid;Bromoxynil;Triclopyr
Alzheimer's Disease	ALACHLOR,BOSCALID,OXAMYL,TRICLOPYR	New Hampshire	5	4	0.19	1	1.23	Alachlor;Boscalid;Oxamyl;Triclopyr
Alzheimer's Disease	ALACHLOR,BOSCALID,SETHOXYDIM,TRICLOPYR	New Hampshire	5	4	0.19	1	1.23	Alachlor;Boscalid;Sethoxydim;Triclopyr
Alzheimer's Disease	ALACHLOR,BOSCALID,OXYFLUORFEN,TRIFLURALIN	New Hampshire	5	4	0.19	1	1.5	Alachlor;Boscalid;Oxyfluorfen
Alzheimer's Disease	ALACHLOR,BOSCALID,OXYFLUORFEN,TERBUFOS	New Hampshire	7	4	0.26	1	1.5	Alachlor;Boscalid;Oxyfluorfen;Terbufos
Alzheimer's Disease	ALACHLOR,BOSCALID,NORFLURAZON,OXYFLUORFEN	New Hampshire	8	4	0.3	1	1.5	Alachlor;Boscalid;Norflurazon;Oxyfluorfen
Alzheimer's Disease	ALACHLOR,BENTAZONE,BOSCALID,OXYFLUORFEN	New Hampshire	9	4	0.33	1	1.5	Alachlor;Bentazone;Boscalid;Oxyfluorfen
Alzheimer's Disease	ALACHLOR,BOSCALID,BROMOXYNIL,TRIFLURALIN	New Hampshire	5	4	0.19	1	1.5	Alachlor;Boscalid;Bromoxynil
Alzheimer's Disease	ALACHLOR,BOSCALID,BROMOXYNIL,TERBUFOS	New Hampshire	7	4	0.26	1	1.5	Alachlor;Boscalid;Bromoxynil;Terbufos
Alzheimer's Disease	ALACHLOR,BOSCALID,BROMOXYNIL,NORFLURAZON	New Hampshire	8	4	0.3	1	1.5	Alachlor;Boscalid;Bromoxynil;Norflurazon
Alzheimer's Disease	ALACHLOR,BENTAZONE,BOSCALID,BROMOXYNIL	New Hampshire	9	4	0.33	1	1.5	Alachlor;Bentazone;Boscalid;Bromoxynil
Alzheimer's Disease	ALACHLOR,BOSCALID,OXAMYL,TRIFLURALIN	New Hampshire	5	4	0.19	1	1.23	Alachlor;Boscalid;Oxamyl
Alzheimer's Disease	ALACHLOR,BOSCALID,SETHOXYDIM,TRIFLURALIN	New Hampshire	5	4	0.19	1	1.23	Alachlor;Boscalid;Sethoxydim
Alzheimer's Disease	ALACHLOR,CLETHODIM,TERBUFOS,THIRAM	New Hampshire	5	4	0.19	0.83	1.88	Alachlor;Clethodim;Terbufos;Thiram
Alzheimer's Disease	ALACHLOR,BIFENTHRIN,THIRAM,TRIFLURALIN	New Hampshire	7	4	0.26	0.88	1.97	Alachlor;Bifenthrin;Thiram
Alzheimer's Disease	ALACHLOR,BIFENTHRIN,TERBUFOS,THIRAM	New Hampshire	7	4	0.26	0.88	1.97	Alachlor;Bifenthrin;Terbufos;Thiram
Alzheimer's Disease	ALACHLOR,CLETHODIM,FAMOXADONE,INDOXACARB	New Hampshire	7	4	0.26	1	1.93	Alachlor;Clethodim;Famoxadone;Indoxacarb
Alzheimer's Disease	ALACHLOR,CLETHODIM,ETHOPROPHOS,FAMOXADONE	New Hampshire	6	4	0.22	0.86	1.65	Alachlor;Clethodim;Famoxadone
Alzheimer's Disease	ALACHLOR,BIFENTHRIN,CLETHODIM,MALATHION	New Hampshire	5	4	0.19	1	1.93	Alachlor;Bifenthrin;Clethodim;Malathion
Alzheimer's Disease	ALACHLOR,CLETHODIM,MALATHION,TRIFLUMIZOLE	New Hampshire	5	4	0.19	1	1.93	Alachlor;Clethodim;Malathion;Triflumizole
Alzheimer's Disease	ALACHLOR,CLETHODIM,TRICLOPYR,TRIFLUMIZOLE	New Hampshire	5	4	0.19	1	1.93	Alachlor;Clethodim;Triclopyr;Triflumizole
Alzheimer's Disease	ALACHLOR,CLETHODIM,METOLACHLOR,TRIFLUMIZOLE	New Hampshire	7	4	0.26	1	1.93	Alachlor;Clethodim;Triflumizole
Alzheimer's Disease	ALACHLOR,CLETHODIM,ETHOPROPHOS,INDOXACARB	New Hampshire	6	4	0.22	0.86	1.65	Alachlor;Clethodim;Indoxacarb
Alzheimer's Disease	ALACHLOR,CLETHODIM,CYMOXANIL,INDOXACARB	New Hampshire	7	4	0.26	1	1.5	Alachlor;Clethodim;Cymoxanil;Indoxacarb
Alzheimer's Disease	ALACHLOR,CLETHODIM,PYRIDABEN,TRIFLURALIN	New Hampshire	6	4	0.22	0.86	1.65	Alachlor;Clethodim;Pyridaben
Alzheimer's Disease	ALACHLOR,CLETHODIM,PYRIDABEN,TERBUFOS	New Hampshire	6	4	0.22	1	1.93	Alachlor;Clethodim;Pyridaben;Terbufos
Alzheimer's Disease	ALACHLOR,CLETHODIM,NORFLURAZON,PYRIDABEN	New Hampshire	6	4	0.22	0.86	1.65	Alachlor;Clethodim;Norflurazon;Pyridaben
Alzheimer's Disease	ALACHLOR,CLETHODIM,ETHOPROPHOS,TRIFLURALIN	New Hampshire	6	4	0.22	0.86	1.65	Alachlor;Clethodim
Alzheimer's Disease	ALACHLOR,CLETHODIM,ETHOPROPHOS,TERBUFOS	New Hampshire	5	4	0.19	0.83	1.61	Alachlor;Clethodim;Terbufos
Alzheimer's Disease	ALACHLOR,CLETHODIM,ETHOPROPHOS,NORFLURAZON	New Hampshire	6	4	0.22	0.86	1.65	Alachlor;Clethodim;Norflurazon
Alzheimer's Disease	ALACHLOR,BENTAZONE,CLETHODIM,ETHOPROPHOS	New Hampshire	7	4	0.26	0.88	1.69	Alachlor;Bentazone;Clethodim
Alzheimer's Disease	ALACHLOR,CLETHODIM,MALATHION,OXYFLUORFEN	New Hampshire	5	4	0.19	1	1.5	Alachlor;Clethodim;Malathion;Oxyfluorfen
Alzheimer's Disease	ALACHLOR,BROMOXYNIL,CLETHODIM,MALATHION	New Hampshire	5	4	0.19	1	1.5	Alachlor;Bromoxynil;Clethodim;Malathion
Alzheimer's Disease	ALACHLOR,CLETHODIM,MALATHION,THIODICARB	New Hampshire	5	4	0.19	1	1.35	Alachlor;Clethodim;Malathion;Thiodicarb
Alzheimer's Disease	ALACHLOR,CLETHODIM,DIMETHENAMID,TRIFLURALIN	New Hampshire	6	4	0.22	0.86	1.54	Alachlor;Clethodim;Dimethenamid
Alzheimer's Disease	ALACHLOR,CLETHODIM,DIMETHENAMID,TERBUFOS	New Hampshire	6	4	0.22	1	1.8	Alachlor;Clethodim;Dimethenamid;Terbufos
Alzheimer's Disease	ALACHLOR,CLETHODIM,DIMETHENAMID,NORFLURAZON	New Hampshire	6	4	0.22	0.86	1.54	Alachlor;Clethodim;Dimethenamid;Norflurazon
Alzheimer's Disease	ALACHLOR,CLETHODIM,EPTC,TERBUFOS	New Hampshire	6	4	0.22	1	1.59	Alachlor;Clethodim;EPTC;Terbufos
Alzheimer's Disease	ALACHLOR,CLETHODIM,EPTC,NORFLURAZON	New Hampshire	6	4	0.22	0.86	1.36	Alachlor;Clethodim;EPTC;Norflurazon
Alzheimer's Disease	ALACHLOR,BENSULIDE,CLETHODIM,TERBUFOS	New Hampshire	6	4	0.22	1	1.59	Alachlor;Clethodim;Terbufos
Alzheimer's Disease	ALACHLOR,BENSULIDE,CLETHODIM,NORFLURAZON	New Hampshire	6	4	0.22	0.86	1.36	Alachlor;Clethodim;Norflurazon
Alzheimer's Disease	ALACHLOR,CLETHODIM,OXYFLUORFEN,TRICLOPYR	New Hampshire	5	4	0.19	1	1.5	Alachlor;Clethodim;Oxyfluorfen;Triclopyr
Alzheimer's Disease	ALACHLOR,BROMOXYNIL,CLETHODIM,TRICLOPYR	New Hampshire	5	4	0.19	1	1.5	Alachlor;Bromoxynil;Clethodim;Triclopyr
Alzheimer's Disease	ALACHLOR,CLETHODIM,THIODICARB,TRICLOPYR	New Hampshire	5	4	0.19	1	1.35	Alachlor;Clethodim;Thiodicarb;Triclopyr
Alzheimer's Disease	ALACHLOR,CLETHODIM,OXYFLUORFEN,TRIFLURALIN	New Hampshire	7	4	0.26	1	1.5	Alachlor;Clethodim;Oxyfluorfen
Alzheimer's Disease	ALACHLOR,CLETHODIM,OXYFLUORFEN,TERBUFOS	New Hampshire	6	4	0.22	1	1.5	Alachlor;Clethodim;Oxyfluorfen;Terbufos
Alzheimer's Disease	ALACHLOR,CLETHODIM,NORFLURAZON,OXYFLUORFEN	New Hampshire	7	4	0.26	1	1.5	Alachlor;Clethodim;Norflurazon;Oxyfluorfen
Alzheimer's Disease	ALACHLOR,BENTAZONE,CLETHODIM,OXYFLUORFEN	New Hampshire	8	4	0.3	1	1.5	Alachlor;Bentazone;Clethodim;Oxyfluorfen
Alzheimer's Disease	ALACHLOR,BROMOXYNIL,CLETHODIM,TRIFLURALIN	New Hampshire	7	4	0.26	1	1.5	Alachlor;Bromoxynil;Clethodim
Alzheimer's Disease	ALACHLOR,BROMOXYNIL,CLETHODIM,TERBUFOS	New Hampshire	6	4	0.22	1	1.5	Alachlor;Bromoxynil;Clethodim;Terbufos
Alzheimer's Disease	ALACHLOR,BROMOXYNIL,CLETHODIM,NORFLURAZON	New Hampshire	7	4	0.26	1	1.5	Alachlor;Bromoxynil;Clethodim;Norflurazon
Alzheimer's Disease	ALACHLOR,BENTAZONE,BROMOXYNIL,CLETHODIM	New Hampshire	8	4	0.3	1	1.5	Alachlor;Bentazone;Bromoxynil;Clethodim
Alzheimer's Disease	ALACHLOR,CLETHODIM,TERBUFOS,TRIFLURALIN	New Hampshire	6	4	0.22	1	1.42	Alachlor;Clethodim;Terbufos
Alzheimer's Disease	ALACHLOR,CLETHODIM,NORFLURAZON,TRIFLURALIN	New Hampshire	6	4	0.22	0.86	1.22	Alachlor;Clethodim;Norflurazon
Alzheimer's Disease	ALACHLOR,BENTAZONE,CLETHODIM,TRIFLURALIN	New Hampshire	7	4	0.26	0.88	1.24	Alachlor;Bentazone;Clethodim
Alzheimer's Disease	ALACHLOR,CLETHODIM,TEFLUTHRIN,TRIFLURALIN	New Hampshire	7	4	0.26	0.88	1.24	Alachlor;Clethodim;Tefluthrin
Alzheimer's Disease	ALACHLOR,CLETHODIM,TERBUFOS,THIODICARB	New Hampshire	6	4	0.22	1	1.35	Alachlor;Clethodim;Terbufos;Thiodicarb
Alzheimer's Disease	ALACHLOR,CLETHODIM,NORFLURAZON,THIODICARB	New Hampshire	7	4	0.26	1	1.35	Alachlor;Clethodim;Norflurazon;Thiodicarb
Alzheimer's Disease	ALACHLOR,BENTAZONE,CLETHODIM,THIODICARB	New Hampshire	8	4	0.3	1	1.35	Alachlor;Bentazone;Clethodim;Thiodicarb
Alzheimer's Disease	ALACHLOR,BIFENTHRIN,ETHOPROPHOS,FAMOXADONE	New Hampshire	5	4	0.19	0.83	1.61	Alachlor;Bifenthrin;Famoxadone
Alzheimer's Disease	ALACHLOR,FAMOXADONE,ORYZALIN,TRIFLUMIZOLE	New Hampshire	5	4	0.19	0.83	1.41	Alachlor;Famoxadone;Oryzalin;Triflumizole
Alzheimer's Disease	ALACHLOR,FAMOXADONE,INDOXACARB,PYRACLOSTROBIN	New Hampshire	10	4	0.37	1	1.93	Alachlor;Famoxadone;Indoxacarb;Pyraclostrobin
Alzheimer's Disease	ALACHLOR,FAMOXADONE,PYRIDABEN,TERBUFOS	New Hampshire	7	4	0.26	1	1.93	Alachlor;Famoxadone;Pyridaben;Terbufos
Alzheimer's Disease	ALACHLOR,FAMOXADONE,NORFLURAZON,PYRIDABEN	New Hampshire	7	4	0.26	0.88	1.69	Alachlor;Famoxadone;Norflurazon;Pyridaben
Alzheimer's Disease	ALACHLOR,ETHOPROPHOS,FAMOXADONE,TRIFLURALIN	New Hampshire	5	4	0.19	1	1.93	Alachlor;Famoxadone
Alzheimer's Disease	ALACHLOR,FAMOXADONE,MANEB,TERBUFOS	New Hampshire	6	4	0.22	0.86	1.45	Alachlor;Famoxadone;Maneb;Terbufos
Alzheimer's Disease	ALACHLOR,FAMOXADONE,OXYFLUORFEN,TRICLOPYR	New Hampshire	5	4	0.19	1	1.5	Alachlor;Famoxadone;Oxyfluorfen;Triclopyr
Alzheimer's Disease	ALACHLOR,BROMOXYNIL,FAMOXADONE,TRICLOPYR	New Hampshire	5	4	0.19	1	1.5	Alachlor;Bromoxynil;Famoxadone;Triclopyr
Alzheimer's Disease	ALACHLOR,FAMOXADONE,OXYFLUORFEN,TRIFLURALIN	New Hampshire	5	4	0.19	1	1.5	Alachlor;Famoxadone;Oxyfluorfen
Alzheimer's Disease	ALACHLOR,FAMOXADONE,OXYFLUORFEN,TERBUFOS	New Hampshire	7	4	0.26	1	1.5	Alachlor;Famoxadone;Oxyfluorfen;Terbufos
Alzheimer's Disease	ALACHLOR,FAMOXADONE,NORFLURAZON,OXYFLUORFEN	New Hampshire	8	4	0.3	1	1.5	Alachlor;Famoxadone;Norflurazon;Oxyfluorfen
Alzheimer's Disease	ALACHLOR,BENTAZONE,FAMOXADONE,OXYFLUORFEN	New Hampshire	9	4	0.33	1	1.5	Alachlor;Bentazone;Famoxadone;Oxyfluorfen
Alzheimer's Disease	ALACHLOR,BROMOXYNIL,FAMOXADONE,TRIFLURALIN	New Hampshire	5	4	0.19	1	1.5	Alachlor;Bromoxynil;Famoxadone
Alzheimer's Disease	ALACHLOR,BROMOXYNIL,FAMOXADONE,TERBUFOS	New Hampshire	7	4	0.26	1	1.5	Alachlor;Bromoxynil;Famoxadone;Terbufos
Alzheimer's Disease	ALACHLOR,BROMOXYNIL,FAMOXADONE,NORFLURAZON	New Hampshire	8	4	0.3	1	1.5	Alachlor;Bromoxynil;Famoxadone;Norflurazon
Alzheimer's Disease	ALACHLOR,BENTAZONE,BROMOXYNIL,FAMOXADONE	New Hampshire	9	4	0.33	1	1.5	Alachlor;Bentazone;Bromoxynil;Famoxadone
Alzheimer's Disease	ALACHLOR,ETHEPHON,TRIADIMEFON,TRIFLURALIN	New Hampshire	13	4	0.48	0.81	1.69	Alachlor;Ethephon
Alzheimer's Disease	ALACHLOR,BIFENTHRIN,TRICLOPYR,TRIFLUMIZOLE	New Hampshire	6	4	0.22	1	1.93	Alachlor;Bifenthrin;Triclopyr;Triflumizole
Alzheimer's Disease	ALACHLOR,BIFENTHRIN,METOLACHLOR,TRIFLUMIZOLE	New Hampshire	8	4	0.3	1	1.93	Alachlor;Bifenthrin;Triflumizole
Alzheimer's Disease	ALACHLOR,BIFENTHRIN,PHORATE,TRICLOPYR	New Hampshire	5	4	0.19	0.83	1.61	Alachlor;Bifenthrin;Phorate;Triclopyr
Alzheimer's Disease	ALACHLOR,BIFENTHRIN,ETHOPROPHOS,INDOXACARB	New Hampshire	6	4	0.22	0.86	1.65	Alachlor;Bifenthrin;Indoxacarb
Alzheimer's Disease	ALACHLOR,BIFENTHRIN,PYRIDABEN,TRICLOPYR	New Hampshire	5	4	0.19	0.83	1.61	Alachlor;Bifenthrin;Pyridaben;Triclopyr
Alzheimer's Disease	ALACHLOR,BIFENTHRIN,PYRIDABEN,TRIFLURALIN	New Hampshire	8	4	0.3	1	1.93	Alachlor;Bifenthrin;Pyridaben
Alzheimer's Disease	ALACHLOR,BIFENTHRIN,PYRIDABEN,TERBUFOS	New Hampshire	8	4	0.3	1	1.93	Alachlor;Bifenthrin;Pyridaben;Terbufos
Alzheimer's Disease	ALACHLOR,BIFENTHRIN,NORFLURAZON,PYRIDABEN	New Hampshire	8	4	0.3	0.89	1.71	Alachlor;Bifenthrin;Norflurazon;Pyridaben
Alzheimer's Disease	ALACHLOR,BENTAZONE,BIFENTHRIN,PYRIDABEN	New Hampshire	8	4	0.3	0.89	1.71	Alachlor;Bentazone;Bifenthrin;Pyridaben
Alzheimer's Disease	ALACHLOR,BIFENTHRIN,PYRIDABEN,TEFLUTHRIN	New Hampshire	8	4	0.3	0.89	1.71	Alachlor;Bifenthrin;Pyridaben;Tefluthrin
Alzheimer's Disease	ALACHLOR,BIFENTHRIN,ETHOPROPHOS,TRICLOPYR	New Hampshire	5	4	0.19	0.83	1.61	Alachlor;Bifenthrin;Triclopyr
Alzheimer's Disease	ALACHLOR,BIFENTHRIN,ETHOPROPHOS,TRIFLURALIN	New Hampshire	7	4	0.26	0.88	1.69	Alachlor;Bifenthrin
Alzheimer's Disease	ALACHLOR,BIFENTHRIN,ETHOPROPHOS,TERBUFOS	New Hampshire	7	4	0.26	0.88	1.69	Alachlor;Bifenthrin;Terbufos
Alzheimer's Disease	ALACHLOR,BIFENTHRIN,ETHOPROPHOS,NORFLURAZON	New Hampshire	8	4	0.3	0.89	1.71	Alachlor;Bifenthrin;Norflurazon
Alzheimer's Disease	ALACHLOR,BENTAZONE,BIFENTHRIN,ETHOPROPHOS	New Hampshire	8	4	0.3	0.89	1.71	Alachlor;Bentazone;Bifenthrin
Alzheimer's Disease	ALACHLOR,BIFENTHRIN,MALATHION,PROSULFURON	New Hampshire	6	4	0.22	0.86	1.54	Alachlor;Bifenthrin;Malathion;Prosulfuron
Alzheimer's Disease	ALACHLOR,BIFENTHRIN,MALATHION,TRICLOPYR	New Hampshire	6	4	0.22	1	1.8	Alachlor;Bifenthrin;Malathion;Triclopyr
Alzheimer's Disease	ALACHLOR,BIFENTHRIN,DIMETHENAMID,TRICLOPYR	New Hampshire	5	4	0.19	0.83	1.5	Alachlor;Bifenthrin;Dimethenamid;Triclopyr
Alzheimer's Disease	ALACHLOR,BIFENTHRIN,DIMETHENAMID,TRIFLURALIN	New Hampshire	8	4	0.3	1	1.8	Alachlor;Bifenthrin;Dimethenamid
Alzheimer's Disease	ALACHLOR,BIFENTHRIN,DIMETHENAMID,TERBUFOS	New Hampshire	8	4	0.3	1	1.8	Alachlor;Bifenthrin;Dimethenamid;Terbufos
Alzheimer's Disease	ALACHLOR,BIFENTHRIN,DIMETHENAMID,NORFLURAZON	New Hampshire	8	4	0.3	0.89	1.6	Alachlor;Bifenthrin;Dimethenamid;Norflurazon
Alzheimer's Disease	ALACHLOR,BENTAZONE,BIFENTHRIN,DIMETHENAMID	New Hampshire	8	4	0.3	0.89	1.6	Alachlor;Bentazone;Bifenthrin;Dimethenamid
Alzheimer's Disease	ALACHLOR,BIFENTHRIN,DIMETHENAMID,TEFLUTHRIN	New Hampshire	8	4	0.3	0.89	1.6	Alachlor;Bifenthrin;Dimethenamid;Tefluthrin
Alzheimer's Disease	ALACHLOR,BIFENTHRIN,EPTC,TRICLOPYR	New Hampshire	5	4	0.19	0.83	1.32	Alachlor;Bifenthrin;EPTC;Triclopyr
Alzheimer's Disease	ALACHLOR,BIFENTHRIN,EPTC,TRIFLURALIN	New Hampshire	8	4	0.3	1	1.59	Alachlor;Bifenthrin;EPTC
Alzheimer's Disease	ALACHLOR,BIFENTHRIN,EPTC,TERBUFOS	New Hampshire	8	4	0.3	1	1.59	Alachlor;Bifenthrin;EPTC;Terbufos
Alzheimer's Disease	ALACHLOR,BIFENTHRIN,EPTC,NORFLURAZON	New Hampshire	8	4	0.3	0.89	1.41	Alachlor;Bifenthrin;EPTC;Norflurazon
Alzheimer's Disease	ALACHLOR,BENTAZONE,BIFENTHRIN,EPTC	New Hampshire	8	4	0.3	0.89	1.41	Alachlor;Bentazone;Bifenthrin;EPTC
Alzheimer's Disease	ALACHLOR,BIFENTHRIN,EPTC,TEFLUTHRIN	New Hampshire	8	4	0.3	0.89	1.41	Alachlor;Bifenthrin;EPTC;Tefluthrin
Alzheimer's Disease	ALACHLOR,BENSULIDE,BIFENTHRIN,TRICLOPYR	New Hampshire	5	4	0.19	0.83	1.32	Alachlor;Bifenthrin;Triclopyr
Alzheimer's Disease	ALACHLOR,BENSULIDE,BIFENTHRIN,TRIFLURALIN	New Hampshire	8	4	0.3	1	1.59	Alachlor;Bifenthrin
Alzheimer's Disease	ALACHLOR,BENSULIDE,BIFENTHRIN,TERBUFOS	New Hampshire	8	4	0.3	1	1.59	Alachlor;Bifenthrin;Terbufos
Alzheimer's Disease	ALACHLOR,BENSULIDE,BIFENTHRIN,NORFLURAZON	New Hampshire	8	4	0.3	0.89	1.41	Alachlor;Bifenthrin;Norflurazon
Alzheimer's Disease	ALACHLOR,BENSULIDE,BENTAZONE,BIFENTHRIN	New Hampshire	8	4	0.3	0.89	1.41	Alachlor;Bentazone;Bifenthrin
Alzheimer's Disease	ALACHLOR,BENSULIDE,BIFENTHRIN,TEFLUTHRIN	New Hampshire	8	4	0.3	0.89	1.41	Alachlor;Bifenthrin;Tefluthrin
Alzheimer's Disease	ALACHLOR,BIFENTHRIN,PROSULFURON,TRICLOPYR	New Hampshire	5	4	0.19	0.83	1.25	Alachlor;Bifenthrin;Prosulfuron;Triclopyr
Alzheimer's Disease	ALACHLOR,BIFENTHRIN,OXYFLUORFEN,TRICLOPYR	New Hampshire	6	4	0.22	1	1.5	Alachlor;Bifenthrin;Oxyfluorfen;Triclopyr
Alzheimer's Disease	ALACHLOR,BIFENTHRIN,BROMOXYNIL,TRICLOPYR	New Hampshire	6	4	0.22	1	1.5	Alachlor;Bifenthrin;Bromoxynil;Triclopyr
Alzheimer's Disease	ALACHLOR,BIFENTHRIN,TRICLOPYR,TRIFLURALIN	New Hampshire	5	4	0.19	0.83	1.18	Alachlor;Bifenthrin;Triclopyr
Alzheimer's Disease	ALACHLOR,BIFENTHRIN,THIODICARB,TRICLOPYR	New Hampshire	6	4	0.22	1	1.35	Alachlor;Bifenthrin;Thiodicarb;Triclopyr
Alzheimer's Disease	ALACHLOR,BIFENTHRIN,NORFLURAZON,TRICLOPYR	New Hampshire	6	4	0.22	1	1.23	Alachlor;Bifenthrin;Norflurazon;Triclopyr
Alzheimer's Disease	ALACHLOR,BIFENTHRIN,OXYFLUORFEN,TRIFLURALIN	New Hampshire	8	4	0.3	1	1.5	Alachlor;Bifenthrin;Oxyfluorfen
Alzheimer's Disease	ALACHLOR,BIFENTHRIN,OXYFLUORFEN,TERBUFOS	New Hampshire	8	4	0.3	1	1.5	Alachlor;Bifenthrin;Oxyfluorfen;Terbufos
Alzheimer's Disease	ALACHLOR,BIFENTHRIN,NORFLURAZON,OXYFLUORFEN	New Hampshire	9	4	0.33	1	1.5	Alachlor;Bifenthrin;Norflurazon;Oxyfluorfen
Alzheimer's Disease	ALACHLOR,BENTAZONE,BIFENTHRIN,OXYFLUORFEN	New Hampshire	9	4	0.33	1	1.5	Alachlor;Bentazone;Bifenthrin;Oxyfluorfen
Alzheimer's Disease	ALACHLOR,BIFENTHRIN,BROMOXYNIL,TRIFLURALIN	New Hampshire	8	4	0.3	1	1.5	Alachlor;Bifenthrin;Bromoxynil
Alzheimer's Disease	ALACHLOR,BIFENTHRIN,BROMOXYNIL,TERBUFOS	New Hampshire	8	4	0.3	1	1.5	Alachlor;Bifenthrin;Bromoxynil;Terbufos
Alzheimer's Disease	ALACHLOR,BIFENTHRIN,BROMOXYNIL,NORFLURAZON	New Hampshire	9	4	0.33	1	1.5	Alachlor;Bifenthrin;Bromoxynil;Norflurazon
Alzheimer's Disease	ALACHLOR,BENTAZONE,BIFENTHRIN,BROMOXYNIL	New Hampshire	9	4	0.33	1	1.5	Alachlor;Bentazone;Bifenthrin;Bromoxynil
Alzheimer's Disease	ALACHLOR,BIFENTHRIN,TERBUFOS,TRIFLURALIN	New Hampshire	8	4	0.3	1	1.42	Alachlor;Bifenthrin;Terbufos
Alzheimer's Disease	ALACHLOR,BIFENTHRIN,NORFLURAZON,TRIFLURALIN	New Hampshire	8	4	0.3	1	1.26	Alachlor;Bifenthrin;Norflurazon
Alzheimer's Disease	ALACHLOR,BENTAZONE,BIFENTHRIN,TRIFLURALIN	New Hampshire	8	4	0.3	0.89	1.26	Alachlor;Bentazone;Bifenthrin
Alzheimer's Disease	ALACHLOR,BIFENTHRIN,TEFLUTHRIN,TRIFLURALIN	New Hampshire	8	4	0.3	0.89	1.26	Alachlor;Bifenthrin;Tefluthrin
Alzheimer's Disease	ALACHLOR,BIFENTHRIN,TERBUFOS,THIODICARB	New Hampshire	8	4	0.3	1	1.35	Alachlor;Bifenthrin;Terbufos;Thiodicarb
Alzheimer's Disease	ALACHLOR,BIFENTHRIN,NORFLURAZON,THIODICARB	New Hampshire	9	4	0.33	1	1.35	Alachlor;Bifenthrin;Norflurazon;Thiodicarb
Alzheimer's Disease	ALACHLOR,BENTAZONE,BIFENTHRIN,THIODICARB	New Hampshire	9	4	0.33	1	1.35	Alachlor;Bentazone;Bifenthrin;Thiodicarb
Alzheimer's Disease	ALACHLOR,CYANAZINE,TRICLOPYR,TRIFLURALIN	New Hampshire	11	4	0.41	0.85	1.76	Alachlor;Cyanazine;Triclopyr
Alzheimer's Disease	ALACHLOR,CYANAZINE,ETHEPHON,TRIFLURALIN	New Hampshire	13	4	0.48	0.81	1.69	Alachlor;Cyanazine;Ethephon
Alzheimer's Disease	ALACHLOR,CYANAZINE,METOLACHLOR,TRIFLURALIN	New Hampshire	12	4	0.44	0.8	1.66	Alachlor;Cyanazine
Alzheimer's Disease	ALACHLOR,ETHOPROPHOS,INDOXACARB,TRIFLUMIZOLE	New Hampshire	6	4	0.22	0.86	1.65	Alachlor;Indoxacarb;Triflumizole
Alzheimer's Disease	ALACHLOR,INDOXACARB,TRIFLUMIZOLE,TRIFLURALIN	New Hampshire	5	4	0.19	0.83	1.61	Alachlor;Indoxacarb;Triflumizole
Alzheimer's Disease	ALACHLOR,BENOMYL,TERBUFOS,TRIFLUMIZOLE	New Hampshire	8	4	0.3	0.89	1.71	Alachlor;Benomyl;Terbufos;Triflumizole
Alzheimer's Disease	ALACHLOR,BENOMYL,NORFLURAZON,TRIFLUMIZOLE	New Hampshire	8	4	0.3	0.8	1.54	Alachlor;Benomyl;Norflurazon;Triflumizole
Alzheimer's Disease	ALACHLOR,ORYZALIN,PYRACLOSTROBIN,TRIFLUMIZOLE	New Hampshire	6	4	0.22	0.86	1.45	Alachlor;Oryzalin;Pyraclostrobin;Triflumizole
Alzheimer's Disease	ALACHLOR,PYRACLOSTROBIN,TRIFLUMIZOLE,TRIFLURALIN	New Hampshire	5	4	0.19	0.83	1.61	Alachlor;Pyraclostrobin;Triflumizole
Alzheimer's Disease	ALACHLOR,PYRIDABEN,TERBUFOS,TRIFLUMIZOLE	New Hampshire	9	4	0.33	1	1.93	Alachlor;Pyridaben;Terbufos;Triflumizole
Alzheimer's Disease	ALACHLOR,DIAZINON,PYRIDABEN,TRIFLUMIZOLE	New Hampshire	9	4	0.33	0.82	1.58	Alachlor;Diazinon;Pyridaben;Triflumizole
Alzheimer's Disease	ALACHLOR,NORFLURAZON,PYRIDABEN,TRIFLUMIZOLE	New Hampshire	9	4	0.33	0.9	1.74	Alachlor;Norflurazon;Pyridaben;Triflumizole
Alzheimer's Disease	ALACHLOR,BENTAZONE,PYRIDABEN,TRIFLUMIZOLE	New Hampshire	9	4	0.33	0.82	1.58	Alachlor;Bentazone;Pyridaben;Triflumizole
Alzheimer's Disease	ALACHLOR,PYRIDABEN,TEFLUTHRIN,TRIFLUMIZOLE	New Hampshire	9	4	0.33	0.82	1.58	Alachlor;Pyridaben;Tefluthrin;Triflumizole
Alzheimer's Disease	ALACHLOR,ETHOPROPHOS,TRICLOPYR,TRIFLUMIZOLE	New Hampshire	7	4	0.26	0.88	1.69	Alachlor;Triclopyr;Triflumizole
Alzheimer's Disease	ALACHLOR,ETHOPROPHOS,TERBUFOS,TRIFLUMIZOLE	New Hampshire	8	4	0.3	0.89	1.71	Alachlor;Terbufos;Triflumizole
Alzheimer's Disease	ALACHLOR,ETHOPROPHOS,NORFLURAZON,TRIFLUMIZOLE	New Hampshire	9	4	0.33	0.9	1.74	Alachlor;Norflurazon;Triflumizole
Alzheimer's Disease	ALACHLOR,BENTAZONE,ETHOPROPHOS,TRIFLUMIZOLE	New Hampshire	10	4	0.37	0.91	1.75	Alachlor;Bentazone;Triflumizole
Alzheimer's Disease	ALACHLOR,DIMETHENAMID,TERBUFOS,TRIFLUMIZOLE	New Hampshire	9	4	0.33	1	1.8	Alachlor;Dimethenamid;Terbufos;Triflumizole
Alzheimer's Disease	ALACHLOR,DIAZINON,DIMETHENAMID,TRIFLUMIZOLE	New Hampshire	9	4	0.33	0.82	1.47	Alachlor;Diazinon;Dimethenamid;Triflumizole
Alzheimer's Disease	ALACHLOR,DIMETHENAMID,NORFLURAZON,TRIFLUMIZOLE	New Hampshire	9	4	0.33	0.9	1.62	Alachlor;Dimethenamid;Norflurazon;Triflumizole
Alzheimer's Disease	ALACHLOR,BENTAZONE,DIMETHENAMID,TRIFLUMIZOLE	New Hampshire	9	4	0.33	0.82	1.47	Alachlor;Bentazone;Dimethenamid;Triflumizole
Alzheimer's Disease	ALACHLOR,DIMETHENAMID,TEFLUTHRIN,TRIFLUMIZOLE	New Hampshire	9	4	0.33	0.82	1.47	Alachlor;Dimethenamid;Tefluthrin;Triflumizole
Alzheimer's Disease	ALACHLOR,CYMOXANIL,ORYZALIN,TRIFLUMIZOLE	New Hampshire	8	4	0.3	0.89	1.5	Alachlor;Cymoxanil;Oryzalin;Triflumizole
Alzheimer's Disease	ALACHLOR,NORFLURAZON,ORYZALIN,TRIFLUMIZOLE	New Hampshire	8	4	0.3	0.8	1.35	Alachlor;Norflurazon;Oryzalin;Triflumizole
Alzheimer's Disease	ALACHLOR,BENTAZONE,ORYZALIN,TRIFLUMIZOLE	New Hampshire	9	4	0.33	0.82	1.38	Alachlor;Bentazone;Oryzalin;Triflumizole
Alzheimer's Disease	ALACHLOR,CYFLUTHRIN,TRIFLUMIZOLE,TRIFLURALIN	New Hampshire	7	4	0.26	0.88	1.69	Alachlor;Cyfluthrin;Triflumizole
Alzheimer's Disease	ALACHLOR,EPTC,TERBUFOS,TRIFLUMIZOLE	New Hampshire	9	4	0.33	1	1.59	Alachlor;EPTC;Terbufos;Triflumizole
Alzheimer's Disease	ALACHLOR,EPTC,NORFLURAZON,TRIFLUMIZOLE	New Hampshire	9	4	0.33	0.9	1.43	Alachlor;EPTC;Norflurazon;Triflumizole
Alzheimer's Disease	ALACHLOR,BENTAZONE,EPTC,TRIFLUMIZOLE	New Hampshire	9	4	0.33	0.82	1.3	Alachlor;Bentazone;EPTC;Triflumizole
Alzheimer's Disease	ALACHLOR,EPTC,TEFLUTHRIN,TRIFLUMIZOLE	New Hampshire	9	4	0.33	0.82	1.3	Alachlor;EPTC;Tefluthrin;Triflumizole
Alzheimer's Disease	ALACHLOR,BENSULIDE,TERBUFOS,TRIFLUMIZOLE	New Hampshire	9	4	0.33	1	1.59	Alachlor;Terbufos;Triflumizole
Alzheimer's Disease	ALACHLOR,BENSULIDE,NORFLURAZON,TRIFLUMIZOLE	New Hampshire	9	4	0.33	0.9	1.43	Alachlor;Norflurazon;Triflumizole
Alzheimer's Disease	ALACHLOR,BENSULIDE,BENTAZONE,TRIFLUMIZOLE	New Hampshire	9	4	0.33	0.82	1.3	Alachlor;Bentazone;Triflumizole
Alzheimer's Disease	ALACHLOR,BENSULIDE,TEFLUTHRIN,TRIFLUMIZOLE	New Hampshire	9	4	0.33	0.82	1.3	Alachlor;Tefluthrin;Triflumizole
Alzheimer's Disease	ALACHLOR,TRIFLOXYSTROBIN,TRIFLUMIZOLE,TRIFLURALIN	New Hampshire	8	4	0.3	0.89	1.71	Alachlor;Trifloxystrobin;Triflumizole
Alzheimer's Disease	ALACHLOR,OXYFLUORFEN,TRICLOPYR,TRIFLUMIZOLE	New Hampshire	8	4	0.3	1	1.5	Alachlor;Oxyfluorfen;Triclopyr;Triflumizole
Alzheimer's Disease	ALACHLOR,BROMOXYNIL,TRICLOPYR,TRIFLUMIZOLE	New Hampshire	8	4	0.3	1	1.5	Alachlor;Bromoxynil;Triclopyr;Triflumizole
Alzheimer's Disease	ALACHLOR,CYPRODINIL,TRICLOPYR,TRIFLUMIZOLE	New Hampshire	8	4	0.3	0.8	1.54	Alachlor;Cyprodinil;Triclopyr;Triflumizole
Alzheimer's Disease	ALACHLOR,TRICLOPYR,TRIFLUMIZOLE,TRIFLURALIN	New Hampshire	7	4	0.26	0.88	1.24	Alachlor;Triclopyr;Triflumizole
Alzheimer's Disease	ALACHLOR,AZOXYSTROBIN,TRICLOPYR,TRIFLUMIZOLE	New Hampshire	8	4	0.3	0.8	1.54	Alachlor;Triclopyr;Triflumizole
Alzheimer's Disease	ALACHLOR,THIODICARB,TRICLOPYR,TRIFLUMIZOLE	New Hampshire	8	4	0.3	1	1.35	Alachlor;Thiodicarb;Triclopyr;Triflumizole
Alzheimer's Disease	ALACHLOR,ETHEPHON,TRICLOPYR,TRIFLUMIZOLE	New Hampshire	7	4	0.26	1	1.23	Alachlor;Ethephon;Triclopyr;Triflumizole
Alzheimer's Disease	ALACHLOR,OXAMYL,TRICLOPYR,TRIFLUMIZOLE	New Hampshire	8	4	0.3	1	1.23	Alachlor;Oxamyl;Triclopyr;Triflumizole
Alzheimer's Disease	ALACHLOR,SETHOXYDIM,TRICLOPYR,TRIFLUMIZOLE	New Hampshire	8	4	0.3	1	1.23	Alachlor;Sethoxydim;Triclopyr;Triflumizole
Alzheimer's Disease	ALACHLOR,OXYFLUORFEN,TERBUFOS,TRIFLUMIZOLE	New Hampshire	9	4	0.33	1	1.5	Alachlor;Oxyfluorfen;Terbufos;Triflumizole
Alzheimer's Disease	ALACHLOR,NORFLURAZON,OXYFLUORFEN,TRIFLUMIZOLE	New Hampshire	10	4	0.37	1	1.5	Alachlor;Norflurazon;Oxyfluorfen;Triflumizole
Alzheimer's Disease	ALACHLOR,BENTAZONE,OXYFLUORFEN,TRIFLUMIZOLE	New Hampshire	11	4	0.41	1	1.5	Alachlor;Bentazone;Oxyfluorfen;Triflumizole
Alzheimer's Disease	ALACHLOR,BROMOXYNIL,TERBUFOS,TRIFLUMIZOLE	New Hampshire	9	4	0.33	1	1.5	Alachlor;Bromoxynil;Terbufos;Triflumizole
Alzheimer's Disease	ALACHLOR,BROMOXYNIL,NORFLURAZON,TRIFLUMIZOLE	New Hampshire	10	4	0.37	1	1.5	Alachlor;Bromoxynil;Norflurazon;Triflumizole
Alzheimer's Disease	ALACHLOR,BENTAZONE,BROMOXYNIL,TRIFLUMIZOLE	New Hampshire	11	4	0.41	1	1.5	Alachlor;Bentazone;Bromoxynil;Triflumizole
Alzheimer's Disease	ALACHLOR,CYPRODINIL,TRIFLUMIZOLE,TRIFLURALIN	New Hampshire	9	4	0.33	0.9	1.74	Alachlor;Cyprodinil;Triflumizole
Alzheimer's Disease	ALACHLOR,AZOXYSTROBIN,TRIFLUMIZOLE,TRIFLURALIN	New Hampshire	10	4	0.37	0.91	1.75	Alachlor;Triflumizole
Alzheimer's Disease	ALACHLOR,TERBUFOS,TRIFLUMIZOLE,TRIFLURALIN	New Hampshire	9	4	0.33	1	1.42	Alachlor;Terbufos;Triflumizole
Alzheimer's Disease	ALACHLOR,NORFLURAZON,TRIFLUMIZOLE,TRIFLURALIN	New Hampshire	9	4	0.33	0.9	1.28	Alachlor;Norflurazon;Triflumizole
Alzheimer's Disease	ALACHLOR,BENTAZONE,TRIFLUMIZOLE,TRIFLURALIN	New Hampshire	10	4	0.37	0.91	1.29	Alachlor;Bentazone;Triflumizole
Alzheimer's Disease	ALACHLOR,TEFLUTHRIN,TRIFLUMIZOLE,TRIFLURALIN	New Hampshire	10	4	0.37	0.91	1.29	Alachlor;Tefluthrin;Triflumizole
Alzheimer's Disease	ALACHLOR,TERBUFOS,THIODICARB,TRIFLUMIZOLE	New Hampshire	9	4	0.33	1	1.35	Alachlor;Terbufos;Thiodicarb;Triflumizole
Alzheimer's Disease	ALACHLOR,NORFLURAZON,THIODICARB,TRIFLUMIZOLE	New Hampshire	10	4	0.37	1	1.35	Alachlor;Norflurazon;Thiodicarb;Triflumizole
Alzheimer's Disease	ALACHLOR,BENTAZONE,THIODICARB,TRIFLUMIZOLE	New Hampshire	11	4	0.41	1	1.35	Alachlor;Bentazone;Thiodicarb;Triflumizole
Alzheimer's Disease	ALACHLOR,MALATHION,METOLACHLOR,PHORATE	New Hampshire	11	4	0.41	0.85	1.63	Alachlor;Malathion;Phorate
Alzheimer's Disease	ALACHLOR,MALATHION,PHORATE,TEFLUTHRIN	New Hampshire	11	4	0.41	0.85	1.63	Alachlor;Malathion;Phorate;Tefluthrin
Alzheimer's Disease	ALACHLOR,PHORATE,TRICLOPYR,TRIFLURALIN	New Hampshire	12	4	0.44	0.92	1.78	Alachlor;Phorate;Triclopyr
Alzheimer's Disease	ALACHLOR,PHORATE,TERBUFOS,TRICLOPYR	New Hampshire	12	4	0.44	0.86	1.65	Alachlor;Phorate;Terbufos;Triclopyr
Alzheimer's Disease	ALACHLOR,DIAZINON,PHORATE,TRICLOPYR	New Hampshire	12	4	0.44	0.86	1.65	Alachlor;Diazinon;Phorate;Triclopyr
Alzheimer's Disease	ALACHLOR,NORFLURAZON,PHORATE,TRICLOPYR	New Hampshire	12	4	0.44	0.8	1.54	Alachlor;Norflurazon;Phorate;Triclopyr
Alzheimer's Disease	ALACHLOR,PHORATE,TEFLUTHRIN,TRICLOPYR	New Hampshire	12	4	0.44	0.8	1.54	Alachlor;Phorate;Tefluthrin;Triclopyr
Alzheimer's Disease	ALACHLOR,METOLACHLOR,PHORATE,TRIFLURALIN	New Hampshire	13	4	0.48	0.87	1.67	Alachlor;Phorate
Alzheimer's Disease	ALACHLOR,METOLACHLOR,PHORATE,TERBUFOS	New Hampshire	14	4	0.52	0.82	1.59	Alachlor;Phorate;Terbufos
Alzheimer's Disease	ALACHLOR,CARBOFURAN,TRICLOPYR,TRIFLURALIN	New Hampshire	11	4	0.41	0.85	1.63	Alachlor;Carbofuran;Triclopyr
Alzheimer's Disease	ALACHLOR,CARBOFURAN,ETHEPHON,TRIFLURALIN	New Hampshire	14	4	0.52	0.88	1.69	Alachlor;Carbofuran;Ethephon
Alzheimer's Disease	ALACHLOR,INDOXACARB,MALATHION,PYRIDABEN	New Hampshire	5	4	0.19	0.83	1.61	Alachlor;Indoxacarb;Malathion;Pyridaben
Alzheimer's Disease	ALACHLOR,INDOXACARB,PYRIDABEN,TRIFLURALIN	New Hampshire	5	4	0.19	0.83	1.61	Alachlor;Indoxacarb;Pyridaben
Alzheimer's Disease	ALACHLOR,INDOXACARB,PYRIDABEN,TERBUFOS	New Hampshire	8	4	0.3	1	1.93	Alachlor;Indoxacarb;Pyridaben;Terbufos
Alzheimer's Disease	ALACHLOR,INDOXACARB,NORFLURAZON,PYRIDABEN	New Hampshire	8	4	0.3	0.89	1.71	Alachlor;Indoxacarb;Norflurazon;Pyridaben
Alzheimer's Disease	ALACHLOR,BENTAZONE,INDOXACARB,PYRIDABEN	New Hampshire	8	4	0.3	0.8	1.54	Alachlor;Bentazone;Indoxacarb;Pyridaben
Alzheimer's Disease	ALACHLOR,INDOXACARB,PYRIDABEN,TEFLUTHRIN	New Hampshire	8	4	0.3	0.8	1.54	Alachlor;Indoxacarb;Pyridaben;Tefluthrin
Alzheimer's Disease	ALACHLOR,ETHOPROPHOS,INDOXACARB,MALATHION	New Hampshire	5	4	0.19	0.83	1.61	Alachlor;Indoxacarb;Malathion
Alzheimer's Disease	ALACHLOR,ETHOPROPHOS,INDOXACARB,TRIFLURALIN	New Hampshire	6	4	0.22	1	1.93	Alachlor;Indoxacarb
Alzheimer's Disease	ALACHLOR,BENTAZONE,ETHOPROPHOS,INDOXACARB	New Hampshire	8	4	0.3	0.8	1.54	Alachlor;Bentazone;Indoxacarb
Alzheimer's Disease	ALACHLOR,INDOXACARB,MALATHION,MANEB	New Hampshire	5	4	0.19	0.83	1.41	Alachlor;Indoxacarb;Malathion;Maneb
Alzheimer's Disease	ALACHLOR,INDOXACARB,MALATHION,PROSULFURON	New Hampshire	5	4	0.19	0.83	1.25	Alachlor;Indoxacarb;Malathion;Prosulfuron
Alzheimer's Disease	ALACHLOR,INDOXACARB,MALATHION,OXYFLUORFEN	New Hampshire	6	4	0.22	1	1.5	Alachlor;Indoxacarb;Malathion;Oxyfluorfen
Alzheimer's Disease	ALACHLOR,BROMOXYNIL,INDOXACARB,MALATHION	New Hampshire	6	4	0.22	1	1.5	Alachlor;Bromoxynil;Indoxacarb;Malathion
Alzheimer's Disease	ALACHLOR,DIMETHENAMID,INDOXACARB,TRIFLURALIN	New Hampshire	5	4	0.19	0.83	1.5	Alachlor;Dimethenamid;Indoxacarb
Alzheimer's Disease	ALACHLOR,INDOXACARB,MANEB,TRIFLURALIN	New Hampshire	5	4	0.19	0.83	1.41	Alachlor;Indoxacarb;Maneb
Alzheimer's Disease	ALACHLOR,INDOXACARB,MANEB,TERBUFOS	New Hampshire	7	4	0.26	0.88	1.48	Alachlor;Indoxacarb;Maneb;Terbufos
Alzheimer's Disease	ALACHLOR,INDOXACARB,PROSULFURON,TRICLOPYR	New Hampshire	5	4	0.19	0.83	1.25	Alachlor;Indoxacarb;Prosulfuron;Triclopyr
Alzheimer's Disease	ALACHLOR,ETHEPHON,INDOXACARB,PROSULFURON	New Hampshire	8	4	0.3	0.8	1.2	Alachlor;Ethephon;Indoxacarb;Prosulfuron
Alzheimer's Disease	ALACHLOR,INDOXACARB,OXYFLUORFEN,TRICLOPYR	New Hampshire	6	4	0.22	1	1.5	Alachlor;Indoxacarb;Oxyfluorfen;Triclopyr
Alzheimer's Disease	ALACHLOR,BROMOXYNIL,INDOXACARB,TRICLOPYR	New Hampshire	6	4	0.22	1	1.5	Alachlor;Bromoxynil;Indoxacarb;Triclopyr
Alzheimer's Disease	ALACHLOR,INDOXACARB,OXYFLUORFEN,TRIFLURALIN	New Hampshire	6	4	0.22	1	1.5	Alachlor;Indoxacarb;Oxyfluorfen
Alzheimer's Disease	ALACHLOR,INDOXACARB,OXYFLUORFEN,TERBUFOS	New Hampshire	8	4	0.3	1	1.5	Alachlor;Indoxacarb;Oxyfluorfen;Terbufos
Alzheimer's Disease	ALACHLOR,INDOXACARB,NORFLURAZON,OXYFLUORFEN	New Hampshire	9	4	0.33	1	1.5	Alachlor;Indoxacarb;Norflurazon;Oxyfluorfen
Alzheimer's Disease	ALACHLOR,BENTAZONE,INDOXACARB,OXYFLUORFEN	New Hampshire	10	4	0.37	1	1.5	Alachlor;Bentazone;Indoxacarb;Oxyfluorfen
Alzheimer's Disease	ALACHLOR,BROMOXYNIL,INDOXACARB,TRIFLURALIN	New Hampshire	6	4	0.22	1	1.5	Alachlor;Bromoxynil;Indoxacarb
Alzheimer's Disease	ALACHLOR,BROMOXYNIL,INDOXACARB,TERBUFOS	New Hampshire	8	4	0.3	1	1.5	Alachlor;Bromoxynil;Indoxacarb;Terbufos
Alzheimer's Disease	ALACHLOR,BROMOXYNIL,INDOXACARB,NORFLURAZON	New Hampshire	9	4	0.33	1	1.5	Alachlor;Bromoxynil;Indoxacarb;Norflurazon
Alzheimer's Disease	ALACHLOR,BENTAZONE,BROMOXYNIL,INDOXACARB	New Hampshire	10	4	0.37	1	1.5	Alachlor;Bentazone;Bromoxynil;Indoxacarb
Alzheimer's Disease	ALACHLOR,BENOMYL,TRICLOPYR,TRIFLURALIN	New Hampshire	11	4	0.41	0.85	1.63	Alachlor;Benomyl;Triclopyr
Alzheimer's Disease	ALACHLOR,BENOMYL,ETHEPHON,TRIFLURALIN	New Hampshire	14	4	0.52	0.88	1.69	Alachlor;Benomyl;Ethephon
Alzheimer's Disease	ALACHLOR,BENOMYL,METOLACHLOR,TRIFLURALIN	New Hampshire	13	4	0.48	0.87	1.67	Alachlor;Benomyl
Alzheimer's Disease	ALACHLOR,MALATHION,PYRACLOSTROBIN,PYRIDABEN	New Hampshire	5	4	0.19	0.83	1.61	Alachlor;Malathion;Pyraclostrobin;Pyridaben
Alzheimer's Disease	ALACHLOR,PYRACLOSTROBIN,PYRIDABEN,TRIFLURALIN	New Hampshire	5	4	0.19	0.83	1.61	Alachlor;Pyraclostrobin;Pyridaben
Alzheimer's Disease	ALACHLOR,PYRACLOSTROBIN,PYRIDABEN,TERBUFOS	New Hampshire	8	4	0.3	1	1.93	Alachlor;Pyraclostrobin;Pyridaben;Terbufos
Alzheimer's Disease	ALACHLOR,NORFLURAZON,PYRACLOSTROBIN,PYRIDABEN	New Hampshire	8	4	0.3	0.89	1.71	Alachlor;Norflurazon;Pyraclostrobin;Pyridaben
Alzheimer's Disease	ALACHLOR,BENTAZONE,PYRACLOSTROBIN,PYRIDABEN	New Hampshire	8	4	0.3	0.8	1.54	Alachlor;Bentazone;Pyraclostrobin;Pyridaben
Alzheimer's Disease	ALACHLOR,PYRACLOSTROBIN,PYRIDABEN,TEFLUTHRIN	New Hampshire	8	4	0.3	0.8	1.54	Alachlor;Pyraclostrobin;Pyridaben;Tefluthrin
Alzheimer's Disease	ALACHLOR,ETHOPROPHOS,PYRACLOSTROBIN,TRIFLURALIN	New Hampshire	5	4	0.19	0.83	1.61	Alachlor;Pyraclostrobin
Alzheimer's Disease	ALACHLOR,MALATHION,PROSULFURON,PYRACLOSTROBIN	New Hampshire	5	4	0.19	0.83	1.25	Alachlor;Malathion;Prosulfuron;Pyraclostrobin
Alzheimer's Disease	ALACHLOR,MALATHION,OXYFLUORFEN,PYRACLOSTROBIN	New Hampshire	6	4	0.22	1	1.5	Alachlor;Malathion;Oxyfluorfen;Pyraclostrobin
Alzheimer's Disease	ALACHLOR,BROMOXYNIL,MALATHION,PYRACLOSTROBIN	New Hampshire	6	4	0.22	1	1.5	Alachlor;Bromoxynil;Malathion;Pyraclostrobin
Alzheimer's Disease	ALACHLOR,DIMETHENAMID,PYRACLOSTROBIN,TRIFLURALIN	New Hampshire	5	4	0.19	0.83	1.5	Alachlor;Dimethenamid;Pyraclostrobin
Alzheimer's Disease	ALACHLOR,ORYZALIN,PYRACLOSTROBIN,TRICLOPYR	New Hampshire	5	4	0.19	0.83	1.41	Alachlor;Oryzalin;Pyraclostrobin;Triclopyr
Alzheimer's Disease	ALACHLOR,ORYZALIN,PYRACLOSTROBIN,TRIFLURALIN	New Hampshire	5	4	0.19	0.83	1.41	Alachlor;Oryzalin;Pyraclostrobin
Alzheimer's Disease	ALACHLOR,PROSULFURON,PYRACLOSTROBIN,TRICLOPYR	New Hampshire	5	4	0.19	0.83	1.25	Alachlor;Prosulfuron;Pyraclostrobin;Triclopyr
Alzheimer's Disease	ALACHLOR,ETHEPHON,PROSULFURON,PYRACLOSTROBIN	New Hampshire	8	4	0.3	0.8	1.2	Alachlor;Ethephon;Prosulfuron;Pyraclostrobin
Alzheimer's Disease	ALACHLOR,OXYFLUORFEN,PYRACLOSTROBIN,TRICLOPYR	New Hampshire	6	4	0.22	1	1.5	Alachlor;Oxyfluorfen;Pyraclostrobin;Triclopyr
Alzheimer's Disease	ALACHLOR,BROMOXYNIL,PYRACLOSTROBIN,TRICLOPYR	New Hampshire	6	4	0.22	1	1.5	Alachlor;Bromoxynil;Pyraclostrobin;Triclopyr
Alzheimer's Disease	ALACHLOR,OXYFLUORFEN,PYRACLOSTROBIN,TRIFLURALIN	New Hampshire	6	4	0.22	1	1.5	Alachlor;Oxyfluorfen;Pyraclostrobin
Alzheimer's Disease	ALACHLOR,OXYFLUORFEN,PYRACLOSTROBIN,TERBUFOS	New Hampshire	8	4	0.3	1	1.5	Alachlor;Oxyfluorfen;Pyraclostrobin;Terbufos
Alzheimer's Disease	ALACHLOR,NORFLURAZON,OXYFLUORFEN,PYRACLOSTROBIN	New Hampshire	9	4	0.33	1	1.5	Alachlor;Norflurazon;Oxyfluorfen;Pyraclostrobin
Alzheimer's Disease	ALACHLOR,BENTAZONE,OXYFLUORFEN,PYRACLOSTROBIN	New Hampshire	10	4	0.37	1	1.5	Alachlor;Bentazone;Oxyfluorfen;Pyraclostrobin
Alzheimer's Disease	ALACHLOR,BROMOXYNIL,PYRACLOSTROBIN,TRIFLURALIN	New Hampshire	6	4	0.22	1	1.5	Alachlor;Bromoxynil;Pyraclostrobin
Alzheimer's Disease	ALACHLOR,BROMOXYNIL,PYRACLOSTROBIN,TERBUFOS	New Hampshire	8	4	0.3	1	1.5	Alachlor;Bromoxynil;Pyraclostrobin;Terbufos
Alzheimer's Disease	ALACHLOR,BROMOXYNIL,NORFLURAZON,PYRACLOSTROBIN	New Hampshire	9	4	0.33	1	1.5	Alachlor;Bromoxynil;Norflurazon;Pyraclostrobin
Alzheimer's Disease	ALACHLOR,BENTAZONE,BROMOXYNIL,PYRACLOSTROBIN	New Hampshire	10	4	0.37	1	1.5	Alachlor;Bentazone;Bromoxynil;Pyraclostrobin
Alzheimer's Disease	ALACHLOR,CYFLUTHRIN,MALATHION,PYRIDABEN	New Hampshire	7	4	0.26	0.88	1.69	Alachlor;Cyfluthrin;Malathion;Pyridaben
Alzheimer's Disease	ALACHLOR,MALATHION,PYRIDABEN,TRIFLOXYSTROBIN	New Hampshire	8	4	0.3	0.89	1.71	Alachlor;Malathion;Pyridaben;Trifloxystrobin
Alzheimer's Disease	ALACHLOR,CYPRODINIL,MALATHION,PYRIDABEN	New Hampshire	8	4	0.3	0.89	1.71	Alachlor;Cyprodinil;Malathion;Pyridaben
Alzheimer's Disease	ALACHLOR,AZOXYSTROBIN,MALATHION,PYRIDABEN	New Hampshire	8	4	0.3	0.89	1.71	Alachlor;Malathion;Pyridaben
Alzheimer's Disease	ALACHLOR,CYFLUTHRIN,PYRIDABEN,TRIFLURALIN	New Hampshire	7	4	0.26	0.88	1.69	Alachlor;Cyfluthrin;Pyridaben
Alzheimer's Disease	ALACHLOR,CYFLUTHRIN,PYRIDABEN,TERBUFOS	New Hampshire	10	4	0.37	1	1.93	Alachlor;Cyfluthrin;Pyridaben;Terbufos
Alzheimer's Disease	ALACHLOR,CYFLUTHRIN,DIAZINON,PYRIDABEN	New Hampshire	9	4	0.33	0.82	1.58	Alachlor;Cyfluthrin;Diazinon;Pyridaben
Alzheimer's Disease	ALACHLOR,CYFLUTHRIN,NORFLURAZON,PYRIDABEN	New Hampshire	10	4	0.37	0.91	1.75	Alachlor;Cyfluthrin;Norflurazon;Pyridaben
Alzheimer's Disease	ALACHLOR,BENTAZONE,CYFLUTHRIN,PYRIDABEN	New Hampshire	10	4	0.37	0.83	1.61	Alachlor;Bentazone;Cyfluthrin;Pyridaben
Alzheimer's Disease	ALACHLOR,CYFLUTHRIN,PYRIDABEN,TEFLUTHRIN	New Hampshire	10	4	0.37	0.83	1.61	Alachlor;Cyfluthrin;Pyridaben;Tefluthrin
Alzheimer's Disease	ALACHLOR,FENPROPATHRIN,PYRIDABEN,TERBUFOS	New Hampshire	11	4	0.41	0.92	1.77	Alachlor;Fenpropathrin;Pyridaben;Terbufos
Alzheimer's Disease	ALACHLOR,FENPROPATHRIN,NORFLURAZON,PYRIDABEN	New Hampshire	11	4	0.41	0.85	1.63	Alachlor;Fenpropathrin;Norflurazon;Pyridaben
Alzheimer's Disease	ALACHLOR,CYMOXANIL,PYRIDABEN,TERBUFOS	New Hampshire	10	4	0.37	0.91	1.75	Alachlor;Cymoxanil;Pyridaben;Terbufos
Alzheimer's Disease	ALACHLOR,CYMOXANIL,NORFLURAZON,PYRIDABEN	New Hampshire	10	4	0.37	0.83	1.61	Alachlor;Cymoxanil;Norflurazon;Pyridaben
Alzheimer's Disease	ALACHLOR,PYRIDABEN,TRIFLOXYSTROBIN,TRIFLURALIN	New Hampshire	8	4	0.3	0.89	1.71	Alachlor;Pyridaben;Trifloxystrobin
Alzheimer's Disease	ALACHLOR,PYRIDABEN,TERBUFOS,TRIFLOXYSTROBIN	New Hampshire	11	4	0.41	1	1.93	Alachlor;Pyridaben;Terbufos;Trifloxystrobin
Alzheimer's Disease	ALACHLOR,DIAZINON,PYRIDABEN,TRIFLOXYSTROBIN	New Hampshire	10	4	0.37	0.83	1.61	Alachlor;Diazinon;Pyridaben;Trifloxystrobin
Alzheimer's Disease	ALACHLOR,NORFLURAZON,PYRIDABEN,TRIFLOXYSTROBIN	New Hampshire	11	4	0.41	0.92	1.77	Alachlor;Norflurazon;Pyridaben;Trifloxystrobin
Alzheimer's Disease	ALACHLOR,BENTAZONE,PYRIDABEN,TRIFLOXYSTROBIN	New Hampshire	11	4	0.41	0.85	1.63	Alachlor;Bentazone;Pyridaben;Trifloxystrobin
Alzheimer's Disease	ALACHLOR,PYRIDABEN,TEFLUTHRIN,TRIFLOXYSTROBIN	New Hampshire	11	4	0.41	0.85	1.63	Alachlor;Pyridaben;Tefluthrin;Trifloxystrobin
Alzheimer's Disease	ALACHLOR,PROSULFURON,PYRIDABEN,TERBUFOS	New Hampshire	11	4	0.41	0.85	1.63	Alachlor;Prosulfuron;Pyridaben;Terbufos
Alzheimer's Disease	ALACHLOR,CYPRODINIL,PYRIDABEN,TRIFLURALIN	New Hampshire	9	4	0.33	0.9	1.74	Alachlor;Cyprodinil;Pyridaben
Alzheimer's Disease	ALACHLOR,CYPRODINIL,PYRIDABEN,TERBUFOS	New Hampshire	12	4	0.44	1	1.93	Alachlor;Cyprodinil;Pyridaben;Terbufos
Alzheimer's Disease	ALACHLOR,CYPRODINIL,DIAZINON,PYRIDABEN	New Hampshire	11	4	0.41	0.85	1.63	Alachlor;Cyprodinil;Diazinon;Pyridaben
Alzheimer's Disease	ALACHLOR,CYPRODINIL,NORFLURAZON,PYRIDABEN	New Hampshire	12	4	0.44	0.92	1.78	Alachlor;Cyprodinil;Norflurazon;Pyridaben
Alzheimer's Disease	ALACHLOR,BENTAZONE,CYPRODINIL,PYRIDABEN	New Hampshire	12	4	0.44	0.86	1.65	Alachlor;Bentazone;Cyprodinil;Pyridaben
Alzheimer's Disease	ALACHLOR,CYPRODINIL,PYRIDABEN,TEFLUTHRIN	New Hampshire	12	4	0.44	0.86	1.65	Alachlor;Cyprodinil;Pyridaben;Tefluthrin
Alzheimer's Disease	ALACHLOR,AZOXYSTROBIN,PYRIDABEN,TRIFLURALIN	New Hampshire	10	4	0.37	0.91	1.75	Alachlor;Pyridaben
Alzheimer's Disease	ALACHLOR,AZOXYSTROBIN,PYRIDABEN,TERBUFOS	New Hampshire	13	4	0.48	1	1.93	Alachlor;Pyridaben;Terbufos
Alzheimer's Disease	ALACHLOR,AZOXYSTROBIN,DIAZINON,PYRIDABEN	New Hampshire	12	4	0.44	0.86	1.65	Alachlor;Diazinon;Pyridaben
Alzheimer's Disease	ALACHLOR,AZOXYSTROBIN,NORFLURAZON,PYRIDABEN	New Hampshire	13	4	0.48	0.93	1.79	Alachlor;Norflurazon;Pyridaben
Alzheimer's Disease	ALACHLOR,AZOXYSTROBIN,BENTAZONE,PYRIDABEN	New Hampshire	13	4	0.48	0.87	1.67	Alachlor;Bentazone;Pyridaben
Alzheimer's Disease	ALACHLOR,AZOXYSTROBIN,PYRIDABEN,TEFLUTHRIN	New Hampshire	13	4	0.48	0.87	1.67	Alachlor;Pyridaben;Tefluthrin
Alzheimer's Disease	ALACHLOR,FENBUCONAZOLE,PYRIDABEN,TERBUFOS	New Hampshire	13	4	0.48	0.87	1.67	Alachlor;4-(4-Chlorophenyl)-2-phenyl-2-(1H-1,2,4-triazol-1-ylmethyl)butyronitrile;Pyridaben;Terbufos
Alzheimer's Disease	ALACHLOR,IMIDACLOPRID,PYRIDABEN,TERBUFOS	New Hampshire	14	4	0.52	0.88	1.69	Alachlor;Imidacloprid;Pyridaben;Terbufos
Alzheimer's Disease	ALACHLOR,PROPICONAZOLE,PYRIDABEN,TERBUFOS	New Hampshire	14	4	0.52	0.82	1.59	Alachlor;Propiconazole;Pyridaben;Terbufos
Alzheimer's Disease	ALACHLOR,FENBUCONAZOLE,NORFLURAZON,PYRIDABEN	New Hampshire	13	4	0.48	0.81	1.57	Alachlor;4-(4-Chlorophenyl)-2-phenyl-2-(1H-1,2,4-triazol-1-ylmethyl)butyronitrile;Norflurazon;Pyridaben
Alzheimer's Disease	ALACHLOR,IMIDACLOPRID,NORFLURAZON,PYRIDABEN	New Hampshire	14	4	0.52	0.82	1.59	Alachlor;Imidacloprid;Norflurazon;Pyridaben
Alzheimer's Disease	ALACHLOR,CYFLUTHRIN,ETHOPROPHOS,TRIFLURALIN	New Hampshire	7	4	0.26	0.88	1.69	Alachlor;Cyfluthrin
Alzheimer's Disease	ALACHLOR,ETHOPROPHOS,TRIFLOXYSTROBIN,TRIFLURALIN	New Hampshire	8	4	0.3	0.89	1.71	Alachlor;Trifloxystrobin
Alzheimer's Disease	ALACHLOR,CYPRODINIL,ETHOPROPHOS,TRIFLURALIN	New Hampshire	9	4	0.33	0.9	1.74	Alachlor;Cyprodinil
Alzheimer's Disease	ALACHLOR,AZOXYSTROBIN,ETHOPROPHOS,TRIFLURALIN	New Hampshire	10	4	0.37	0.91	1.75	Alachlor
Alzheimer's Disease	ALACHLOR,ETHOPROPHOS,FENBUCONAZOLE,TRIFLURALIN	New Hampshire	11	4	0.41	0.85	1.63	Alachlor;4-(4-Chlorophenyl)-2-phenyl-2-(1H-1,2,4-triazol-1-ylmethyl)butyronitrile
Alzheimer's Disease	ALACHLOR,ETHOPROPHOS,IMIDACLOPRID,TRIFLURALIN	New Hampshire	12	4	0.44	0.86	1.65	Alachlor;Imidacloprid
Alzheimer's Disease	ALACHLOR,ETHOPROPHOS,PROPICONAZOLE,TRIFLURALIN	New Hampshire	12	4	0.44	0.8	1.54	Alachlor;Propiconazole
Alzheimer's Disease	ALACHLOR,AZOXYSTROBIN,BENTAZONE,ETHOPROPHOS	New Hampshire	12	4	0.44	0.8	1.54	Alachlor;Bentazone
Alzheimer's Disease	ALACHLOR,DIMETHENAMID,FENBUCONAZOLE,MALATHION	New Hampshire	10	4	0.37	0.83	1.5	Alachlor;Dimethenamid;4-(4-Chlorophenyl)-2-phenyl-2-(1H-1,2,4-triazol-1-ylmethyl)butyronitrile;Malathion
Alzheimer's Disease	ALACHLOR,DIMETHENAMID,IMIDACLOPRID,MALATHION	New Hampshire	10	4	0.37	0.83	1.5	Alachlor;Dimethenamid;Imidacloprid;Malathion
Alzheimer's Disease	ALACHLOR,DIMETHENAMID,MALATHION,PROPICONAZOLE	New Hampshire	11	4	0.41	0.85	1.52	Alachlor;Dimethenamid;Malathion;Propiconazole
Alzheimer's Disease	ALACHLOR,DIMETHENAMID,MALATHION,TEFLUTHRIN	New Hampshire	11	4	0.41	0.85	1.52	Alachlor;Dimethenamid;Malathion;Tefluthrin
Alzheimer's Disease	ALACHLOR,MALATHION,MANEB,TEFLUTHRIN	New Hampshire	11	4	0.41	0.85	1.43	Alachlor;Malathion;Maneb;Tefluthrin
Alzheimer's Disease	ALACHLOR,CYFLUTHRIN,MALATHION,PROSULFURON	New Hampshire	7	4	0.26	0.88	1.31	Alachlor;Cyfluthrin;Malathion;Prosulfuron
Alzheimer's Disease	ALACHLOR,CYFLUTHRIN,MALATHION,OXYFLUORFEN	New Hampshire	8	4	0.3	1	1.5	Alachlor;Cyfluthrin;Malathion;Oxyfluorfen
Alzheimer's Disease	ALACHLOR,BROMOXYNIL,CYFLUTHRIN,MALATHION	New Hampshire	8	4	0.3	1	1.5	Alachlor;Bromoxynil;Cyfluthrin;Malathion
Alzheimer's Disease	ALACHLOR,FENPROPATHRIN,MALATHION,TRICLOPYR	New Hampshire	8	4	0.3	0.8	1.44	Alachlor;Fenpropathrin;Malathion;Triclopyr
Alzheimer's Disease	ALACHLOR,CYPRODINIL,FENPROPATHRIN,MALATHION	New Hampshire	9	4	0.33	1	1.59	Alachlor;Cyprodinil;Fenpropathrin;Malathion
Alzheimer's Disease	ALACHLOR,AZOXYSTROBIN,FENPROPATHRIN,MALATHION	New Hampshire	9	4	0.33	1	1.59	Alachlor;Fenpropathrin;Malathion
Alzheimer's Disease	ALACHLOR,FENPROPATHRIN,IMIDACLOPRID,MALATHION	New Hampshire	10	4	0.37	0.83	1.32	Alachlor;Fenpropathrin;Imidacloprid;Malathion
Alzheimer's Disease	ALACHLOR,EPTC,MALATHION,TEFLUTHRIN	New Hampshire	12	4	0.44	0.92	1.47	Alachlor;EPTC;Malathion;Tefluthrin
Alzheimer's Disease	ALACHLOR,BENSULIDE,MALATHION,TEFLUTHRIN	New Hampshire	12	4	0.44	0.92	1.47	Alachlor;Malathion;Tefluthrin
Alzheimer's Disease	ALACHLOR,MALATHION,PROSULFURON,TRIFLOXYSTROBIN	New Hampshire	8	4	0.3	0.89	1.33	Alachlor;Malathion;Prosulfuron;Trifloxystrobin
Alzheimer's Disease	ALACHLOR,MALATHION,OXYFLUORFEN,TRIFLOXYSTROBIN	New Hampshire	9	4	0.33	1	1.5	Alachlor;Malathion;Oxyfluorfen;Trifloxystrobin
Alzheimer's Disease	ALACHLOR,BROMOXYNIL,MALATHION,TRIFLOXYSTROBIN	New Hampshire	9	4	0.33	1	1.5	Alachlor;Bromoxynil;Malathion;Trifloxystrobin
Alzheimer's Disease	ALACHLOR,CYPRODINIL,MALATHION,PROSULFURON	New Hampshire	8	4	0.3	0.89	1.33	Alachlor;Cyprodinil;Malathion;Prosulfuron
Alzheimer's Disease	ALACHLOR,AZOXYSTROBIN,MALATHION,PROSULFURON	New Hampshire	8	4	0.3	0.89	1.33	Alachlor;Malathion;Prosulfuron
Alzheimer's Disease	ALACHLOR,FENBUCONAZOLE,MALATHION,PROSULFURON	New Hampshire	11	4	0.41	0.92	1.38	Alachlor;4-(4-Chlorophenyl)-2-phenyl-2-(1H-1,2,4-triazol-1-ylmethyl)butyronitrile;Malathion;Prosulfuron
Alzheimer's Disease	ALACHLOR,IMIDACLOPRID,MALATHION,PROSULFURON	New Hampshire	11	4	0.41	0.92	1.38	Alachlor;Imidacloprid;Malathion;Prosulfuron
Alzheimer's Disease	ALACHLOR,MALATHION,PROPICONAZOLE,PROSULFURON	New Hampshire	11	4	0.41	0.85	1.27	Alachlor;Malathion;Propiconazole;Prosulfuron
Alzheimer's Disease	ALACHLOR,DIAZINON,MALATHION,TRICLOPYR	New Hampshire	12	4	0.44	0.86	1.54	Alachlor;Diazinon;Malathion;Triclopyr
Alzheimer's Disease	ALACHLOR,MALATHION,NORFLURAZON,TRICLOPYR	New Hampshire	12	4	0.44	0.8	1.44	Alachlor;Malathion;Norflurazon;Triclopyr
Alzheimer's Disease	ALACHLOR,FENBUCONAZOLE,MALATHION,TRICLOPYR	New Hampshire	10	4	0.37	0.83	1.5	Alachlor;4-(4-Chlorophenyl)-2-phenyl-2-(1H-1,2,4-triazol-1-ylmethyl)butyronitrile;Malathion;Triclopyr
Alzheimer's Disease	ALACHLOR,MALATHION,METOLACHLOR,TRICLOPYR	New Hampshire	12	4	0.44	0.92	1.31	Alachlor;Malathion;Triclopyr
Alzheimer's Disease	ALACHLOR,COPPER SULFATE,MALATHION,TRICLOPYR	New Hampshire	12	4	0.44	0.8	1.44	Alachlor;Copper Sulfate;Malathion;Triclopyr
Alzheimer's Disease	ALACHLOR,CYPRODINIL,MALATHION,OXYFLUORFEN	New Hampshire	9	4	0.33	1	1.5	Alachlor;Cyprodinil;Malathion;Oxyfluorfen
Alzheimer's Disease	ALACHLOR,AZOXYSTROBIN,MALATHION,OXYFLUORFEN	New Hampshire	9	4	0.33	1	1.5	Alachlor;Malathion;Oxyfluorfen
Alzheimer's Disease	ALACHLOR,FENBUCONAZOLE,MALATHION,OXYFLUORFEN	New Hampshire	11	4	0.41	0.92	1.38	Alachlor;4-(4-Chlorophenyl)-2-phenyl-2-(1H-1,2,4-triazol-1-ylmethyl)butyronitrile;Malathion;Oxyfluorfen
Alzheimer's Disease	ALACHLOR,IMIDACLOPRID,MALATHION,OXYFLUORFEN	New Hampshire	11	4	0.41	0.92	1.38	Alachlor;Imidacloprid;Malathion;Oxyfluorfen
Alzheimer's Disease	ALACHLOR,MALATHION,OXYFLUORFEN,PROPICONAZOLE	New Hampshire	12	4	0.44	0.92	1.38	Alachlor;Malathion;Oxyfluorfen;Propiconazole
Alzheimer's Disease	ALACHLOR,BROMOXYNIL,CYPRODINIL,MALATHION	New Hampshire	9	4	0.33	1	1.5	Alachlor;Bromoxynil;Cyprodinil;Malathion
Alzheimer's Disease	ALACHLOR,AZOXYSTROBIN,BROMOXYNIL,MALATHION	New Hampshire	9	4	0.33	1	1.5	Alachlor;Bromoxynil;Malathion
Alzheimer's Disease	ALACHLOR,BROMOXYNIL,FENBUCONAZOLE,MALATHION	New Hampshire	12	4	0.44	1	1.5	Alachlor;Bromoxynil;4-(4-Chlorophenyl)-2-phenyl-2-(1H-1,2,4-triazol-1-ylmethyl)butyronitrile;Malathion
Alzheimer's Disease	ALACHLOR,BROMOXYNIL,IMIDACLOPRID,MALATHION	New Hampshire	12	4	0.44	1	1.5	Alachlor;Bromoxynil;Imidacloprid;Malathion
Alzheimer's Disease	ALACHLOR,BROMOXYNIL,MALATHION,PROPICONAZOLE	New Hampshire	12	4	0.44	0.92	1.38	Alachlor;Bromoxynil;Malathion;Propiconazole
Alzheimer's Disease	ALACHLOR,MALATHION,TEFLUTHRIN,TRIFLURALIN	New Hampshire	11	4	0.41	0.85	1.2	Alachlor;Malathion;Tefluthrin
Alzheimer's Disease	ALACHLOR,MALATHION,TEFLUTHRIN,TERBUFOS	New Hampshire	13	4	0.48	1	1.29	Alachlor;Malathion;Tefluthrin;Terbufos
Alzheimer's Disease	ALACHLOR,CYFLUTHRIN,DIMETHENAMID,TRIFLURALIN	New Hampshire	7	4	0.26	0.88	1.57	Alachlor;Cyfluthrin;Dimethenamid
Alzheimer's Disease	ALACHLOR,CYFLUTHRIN,DIMETHENAMID,TERBUFOS	New Hampshire	8	4	0.3	0.8	1.44	Alachlor;Cyfluthrin;Dimethenamid;Terbufos
Alzheimer's Disease	ALACHLOR,DIMETHENAMID,FENPROPATHRIN,TERBUFOS	New Hampshire	10	4	0.37	0.83	1.5	Alachlor;Dimethenamid;Fenpropathrin;Terbufos
Alzheimer's Disease	ALACHLOR,CYMOXANIL,DIMETHENAMID,TRIFLURALIN	New Hampshire	8	4	0.3	0.89	1.6	Alachlor;Cymoxanil;Dimethenamid
Alzheimer's Disease	ALACHLOR,CYMOXANIL,DIMETHENAMID,TERBUFOS	New Hampshire	9	4	0.33	0.82	1.47	Alachlor;Cymoxanil;Dimethenamid;Terbufos
Alzheimer's Disease	ALACHLOR,DIMETHENAMID,TRIFLOXYSTROBIN,TRIFLURALIN	New Hampshire	8	4	0.3	0.89	1.6	Alachlor;Dimethenamid;Trifloxystrobin
Alzheimer's Disease	ALACHLOR,DIMETHENAMID,TERBUFOS,TRIFLOXYSTROBIN	New Hampshire	9	4	0.33	0.82	1.47	Alachlor;Dimethenamid;Terbufos;Trifloxystrobin
Alzheimer's Disease	ALACHLOR,DIMETHENAMID,PROSULFURON,TERBUFOS	New Hampshire	11	4	0.41	0.85	1.52	Alachlor;Dimethenamid;Prosulfuron;Terbufos
Alzheimer's Disease	ALACHLOR,CYPRODINIL,DIMETHENAMID,TRIFLURALIN	New Hampshire	9	4	0.33	0.9	1.62	Alachlor;Cyprodinil;Dimethenamid
Alzheimer's Disease	ALACHLOR,CYPRODINIL,DIMETHENAMID,TERBUFOS	New Hampshire	10	4	0.37	0.83	1.5	Alachlor;Cyprodinil;Dimethenamid;Terbufos
Alzheimer's Disease	ALACHLOR,AZOXYSTROBIN,DIMETHENAMID,TRIFLURALIN	New Hampshire	10	4	0.37	0.91	1.64	Alachlor;Dimethenamid
Alzheimer's Disease	ALACHLOR,DIMETHENAMID,FENBUCONAZOLE,TRIFLURALIN	New Hampshire	12	4	0.44	0.92	1.66	Alachlor;Dimethenamid;4-(4-Chlorophenyl)-2-phenyl-2-(1H-1,2,4-triazol-1-ylmethyl)butyronitrile
Alzheimer's Disease	ALACHLOR,DIMETHENAMID,IMIDACLOPRID,TRIFLURALIN	New Hampshire	13	4	0.48	0.93	1.67	Alachlor;Dimethenamid;Imidacloprid
Alzheimer's Disease	ALACHLOR,DIMETHENAMID,PROPICONAZOLE,TRIFLURALIN	New Hampshire	14	4	0.52	0.93	1.68	Alachlor;Dimethenamid;Propiconazole
Alzheimer's Disease	ALACHLOR,COPPER SULFATE,DIMETHENAMID,TRIFLURALIN	New Hampshire	14	4	0.52	0.88	1.57	Alachlor;Copper Sulfate;Dimethenamid
Alzheimer's Disease	ALACHLOR,AZOXYSTROBIN,DIMETHENAMID,TERBUFOS	New Hampshire	11	4	0.41	0.85	1.52	Alachlor;Dimethenamid;Terbufos
Alzheimer's Disease	ALACHLOR,DIAZINON,DIMETHENAMID,TERBUFOS	New Hampshire	15	4	0.56	0.83	1.5	Alachlor;Diazinon;Dimethenamid;Terbufos
Alzheimer's Disease	ALACHLOR,DIMETHENAMID,FENBUCONAZOLE,TERBUFOS	New Hampshire	13	4	0.48	0.87	1.56	Alachlor;Dimethenamid;4-(4-Chlorophenyl)-2-phenyl-2-(1H-1,2,4-triazol-1-ylmethyl)butyronitrile;Terbufos
Alzheimer's Disease	ALACHLOR,DIMETHENAMID,IMIDACLOPRID,TERBUFOS	New Hampshire	14	4	0.52	0.88	1.57	Alachlor;Dimethenamid;Imidacloprid;Terbufos
Alzheimer's Disease	ALACHLOR,DIMETHENAMID,PROPICONAZOLE,TERBUFOS	New Hampshire	15	4	0.56	0.88	1.59	Alachlor;Dimethenamid;Propiconazole;Terbufos
Alzheimer's Disease	ALACHLOR,COPPER SULFATE,DIMETHENAMID,TERBUFOS	New Hampshire	15	4	0.56	0.83	1.5	Alachlor;Copper Sulfate;Dimethenamid;Terbufos
Alzheimer's Disease	ALACHLOR,DIAZINON,DIMETHENAMID,FENBUCONAZOLE	New Hampshire	13	4	0.48	0.81	1.46	Alachlor;Diazinon;Dimethenamid;4-(4-Chlorophenyl)-2-phenyl-2-(1H-1,2,4-triazol-1-ylmethyl)butyronitrile
Alzheimer's Disease	ALACHLOR,DIAZINON,DIMETHENAMID,IMIDACLOPRID	New Hampshire	14	4	0.52	0.82	1.48	Alachlor;Diazinon;Dimethenamid;Imidacloprid
Alzheimer's Disease	ALACHLOR,DIAZINON,DIMETHENAMID,PROPICONAZOLE	New Hampshire	15	4	0.56	0.83	1.5	Alachlor;Diazinon;Dimethenamid;Propiconazole
Alzheimer's Disease	ALACHLOR,DIMETHENAMID,FENBUCONAZOLE,NORFLURAZON	New Hampshire	13	4	0.48	0.81	1.46	Alachlor;Dimethenamid;4-(4-Chlorophenyl)-2-phenyl-2-(1H-1,2,4-triazol-1-ylmethyl)butyronitrile;Norflurazon
Alzheimer's Disease	ALACHLOR,DIMETHENAMID,IMIDACLOPRID,NORFLURAZON	New Hampshire	14	4	0.52	0.82	1.48	Alachlor;Dimethenamid;Imidacloprid;Norflurazon
Alzheimer's Disease	ALACHLOR,DIMETHENAMID,NORFLURAZON,PROPICONAZOLE	New Hampshire	15	4	0.56	0.83	1.5	Alachlor;Dimethenamid;Norflurazon;Propiconazole
Alzheimer's Disease	ALACHLOR,CYMOXANIL,ORYZALIN,TRICLOPYR	New Hampshire	7	4	0.26	0.88	1.48	Alachlor;Cymoxanil;Oryzalin;Triclopyr
Alzheimer's Disease	ALACHLOR,CYMOXANIL,ORYZALIN,TRIFLURALIN	New Hampshire	8	4	0.3	0.89	1.5	Alachlor;Cymoxanil;Oryzalin
Alzheimer's Disease	ALACHLOR,ORYZALIN,TRICLOPYR,TRIFLURALIN	New Hampshire	11	4	0.41	0.85	1.43	Alachlor;Oryzalin;Triclopyr
Alzheimer's Disease	ALACHLOR,METOLACHLOR,ORYZALIN,TRIFLURALIN	New Hampshire	13	4	0.48	0.87	1.46	Alachlor;Oryzalin
Alzheimer's Disease	ALACHLOR,DIAZINON,MANEB,TERBUFOS	New Hampshire	16	4	0.59	0.89	1.5	Alachlor;Diazinon;Maneb;Terbufos
Alzheimer's Disease	ALACHLOR,DIAZINON,MANEB,NORFLURAZON	New Hampshire	16	4	0.59	0.84	1.42	Alachlor;Diazinon;Maneb;Norflurazon
Alzheimer's Disease	ALACHLOR,BENTAZONE,DIAZINON,MANEB	New Hampshire	16	4	0.59	0.84	1.42	Alachlor;Bentazone;Diazinon;Maneb
Alzheimer's Disease	ALACHLOR,DIAZINON,MANEB,TEFLUTHRIN	New Hampshire	16	4	0.59	0.84	1.42	Alachlor;Diazinon;Maneb;Tefluthrin
Alzheimer's Disease	ALACHLOR,MANEB,NORFLURAZON,TEFLUTHRIN	New Hampshire	16	4	0.59	0.84	1.42	Alachlor;Maneb;Norflurazon;Tefluthrin
Alzheimer's Disease	ALACHLOR,BENTAZONE,MANEB,TEFLUTHRIN	New Hampshire	16	4	0.59	0.8	1.35	Alachlor;Bentazone;Maneb;Tefluthrin
Alzheimer's Disease	ALACHLOR,CYFLUTHRIN,PROSULFURON,TRICLOPYR	New Hampshire	7	4	0.26	0.88	1.31	Alachlor;Cyfluthrin;Prosulfuron;Triclopyr
Alzheimer's Disease	ALACHLOR,CYFLUTHRIN,ETHEPHON,PROSULFURON	New Hampshire	10	4	0.37	0.83	1.25	Alachlor;Cyfluthrin;Ethephon;Prosulfuron
Alzheimer's Disease	ALACHLOR,CYFLUTHRIN,METOLACHLOR,PROSULFURON	New Hampshire	9	4	0.33	0.82	1.23	Alachlor;Cyfluthrin;Prosulfuron
Alzheimer's Disease	ALACHLOR,CYFLUTHRIN,OXYFLUORFEN,TRICLOPYR	New Hampshire	8	4	0.3	1	1.5	Alachlor;Cyfluthrin;Oxyfluorfen;Triclopyr
Alzheimer's Disease	ALACHLOR,BROMOXYNIL,CYFLUTHRIN,TRICLOPYR	New Hampshire	8	4	0.3	1	1.5	Alachlor;Bromoxynil;Cyfluthrin;Triclopyr
Alzheimer's Disease	ALACHLOR,CYFLUTHRIN,OXYFLUORFEN,TRIFLURALIN	New Hampshire	8	4	0.3	1	1.5	Alachlor;Cyfluthrin;Oxyfluorfen
Alzheimer's Disease	ALACHLOR,CYFLUTHRIN,OXYFLUORFEN,TERBUFOS	New Hampshire	10	4	0.37	1	1.5	Alachlor;Cyfluthrin;Oxyfluorfen;Terbufos
Alzheimer's Disease	ALACHLOR,CYFLUTHRIN,NORFLURAZON,OXYFLUORFEN	New Hampshire	11	4	0.41	1	1.5	Alachlor;Cyfluthrin;Norflurazon;Oxyfluorfen
Alzheimer's Disease	ALACHLOR,BENTAZONE,CYFLUTHRIN,OXYFLUORFEN	New Hampshire	12	4	0.44	1	1.5	Alachlor;Bentazone;Cyfluthrin;Oxyfluorfen
Alzheimer's Disease	ALACHLOR,BROMOXYNIL,CYFLUTHRIN,TRIFLURALIN	New Hampshire	8	4	0.3	1	1.5	Alachlor;Bromoxynil;Cyfluthrin
Alzheimer's Disease	ALACHLOR,BROMOXYNIL,CYFLUTHRIN,TERBUFOS	New Hampshire	10	4	0.37	1	1.5	Alachlor;Bromoxynil;Cyfluthrin;Terbufos
Alzheimer's Disease	ALACHLOR,BROMOXYNIL,CYFLUTHRIN,NORFLURAZON	New Hampshire	11	4	0.41	1	1.5	Alachlor;Bromoxynil;Cyfluthrin;Norflurazon
Alzheimer's Disease	ALACHLOR,BENTAZONE,BROMOXYNIL,CYFLUTHRIN	New Hampshire	12	4	0.44	1	1.5	Alachlor;Bentazone;Bromoxynil;Cyfluthrin
Alzheimer's Disease	ALACHLOR,CYMOXANIL,FENPROPATHRIN,TRICLOPYR	New Hampshire	8	4	0.3	1	1.59	Alachlor;Cymoxanil;Fenpropathrin;Triclopyr
Alzheimer's Disease	ALACHLOR,CYMOXANIL,CYPRODINIL,FENPROPATHRIN	New Hampshire	12	4	0.44	1	1.59	Alachlor;Cymoxanil;Cyprodinil;Fenpropathrin
Alzheimer's Disease	ALACHLOR,FENPROPATHRIN,OXYFLUORFEN,TRICLOPYR	New Hampshire	10	4	0.37	1	1.5	Alachlor;Fenpropathrin;Oxyfluorfen;Triclopyr
Alzheimer's Disease	ALACHLOR,BROMOXYNIL,FENPROPATHRIN,TRICLOPYR	New Hampshire	10	4	0.37	1	1.5	Alachlor;Bromoxynil;Fenpropathrin;Triclopyr
Alzheimer's Disease	ALACHLOR,AZOXYSTROBIN,FENPROPATHRIN,TRICLOPYR	New Hampshire	9	4	0.33	0.9	1.43	Alachlor;Fenpropathrin;Triclopyr
Alzheimer's Disease	ALACHLOR,ETHEPHON,FENPROPATHRIN,TRICLOPYR	New Hampshire	9	4	0.33	1	1.23	Alachlor;Ethephon;Fenpropathrin;Triclopyr
Alzheimer's Disease	ALACHLOR,FENPROPATHRIN,OXAMYL,TRICLOPYR	New Hampshire	10	4	0.37	1	1.23	Alachlor;Fenpropathrin;Oxamyl;Triclopyr
Alzheimer's Disease	ALACHLOR,FENPROPATHRIN,SETHOXYDIM,TRICLOPYR	New Hampshire	10	4	0.37	1	1.23	Alachlor;Fenpropathrin;Sethoxydim;Triclopyr
Alzheimer's Disease	ALACHLOR,FENPROPATHRIN,OXYFLUORFEN,TERBUFOS	New Hampshire	12	4	0.44	1	1.5	Alachlor;Fenpropathrin;Oxyfluorfen;Terbufos
Alzheimer's Disease	ALACHLOR,FENPROPATHRIN,NORFLURAZON,OXYFLUORFEN	New Hampshire	13	4	0.48	1	1.5	Alachlor;Fenpropathrin;Norflurazon;Oxyfluorfen
Alzheimer's Disease	ALACHLOR,BENTAZONE,FENPROPATHRIN,OXYFLUORFEN	New Hampshire	14	4	0.52	1	1.5	Alachlor;Bentazone;Fenpropathrin;Oxyfluorfen
Alzheimer's Disease	ALACHLOR,BROMOXYNIL,FENPROPATHRIN,TERBUFOS	New Hampshire	12	4	0.44	1	1.5	Alachlor;Bromoxynil;Fenpropathrin;Terbufos
Alzheimer's Disease	ALACHLOR,BROMOXYNIL,FENPROPATHRIN,NORFLURAZON	New Hampshire	13	4	0.48	1	1.5	Alachlor;Bromoxynil;Fenpropathrin;Norflurazon
Alzheimer's Disease	ALACHLOR,BENTAZONE,BROMOXYNIL,FENPROPATHRIN	New Hampshire	14	4	0.52	1	1.5	Alachlor;Bentazone;Bromoxynil;Fenpropathrin
Alzheimer's Disease	ALACHLOR,CYPRODINIL,FENBUCONAZOLE,FENPROPATHRIN	New Hampshire	14	4	0.52	1	1.59	Alachlor;Cyprodinil;4-(4-Chlorophenyl)-2-phenyl-2-(1H-1,2,4-triazol-1-ylmethyl)butyronitrile;Fenpropathrin
Alzheimer's Disease	ALACHLOR,AZOXYSTROBIN,FENBUCONAZOLE,FENPROPATHRIN	New Hampshire	14	4	0.52	0.93	1.48	Alachlor;4-(4-Chlorophenyl)-2-phenyl-2-(1H-1,2,4-triazol-1-ylmethyl)butyronitrile;Fenpropathrin
Alzheimer's Disease	ALACHLOR,CYMOXANIL,PROSULFURON,TRICLOPYR	New Hampshire	7	4	0.26	0.88	1.31	Alachlor;Cymoxanil;Prosulfuron;Triclopyr
Alzheimer's Disease	ALACHLOR,CYMOXANIL,ETHEPHON,PROSULFURON	New Hampshire	11	4	0.41	0.85	1.27	Alachlor;Cymoxanil;Ethephon;Prosulfuron
Alzheimer's Disease	ALACHLOR,CYMOXANIL,METOLACHLOR,PROSULFURON	New Hampshire	10	4	0.37	0.83	1.25	Alachlor;Cymoxanil;Prosulfuron
Alzheimer's Disease	ALACHLOR,CYMOXANIL,OXYFLUORFEN,TRICLOPYR	New Hampshire	8	4	0.3	1	1.5	Alachlor;Cymoxanil;Oxyfluorfen;Triclopyr
Alzheimer's Disease	ALACHLOR,BROMOXYNIL,CYMOXANIL,TRICLOPYR	New Hampshire	8	4	0.3	1	1.5	Alachlor;Bromoxynil;Cymoxanil;Triclopyr
Alzheimer's Disease	ALACHLOR,CYMOXANIL,OXYFLUORFEN,TRIFLURALIN	New Hampshire	9	4	0.33	1	1.5	Alachlor;Cymoxanil;Oxyfluorfen
Alzheimer's Disease	ALACHLOR,CYMOXANIL,OXYFLUORFEN,TERBUFOS	New Hampshire	11	4	0.41	1	1.5	Alachlor;Cymoxanil;Oxyfluorfen;Terbufos
Alzheimer's Disease	ALACHLOR,CYMOXANIL,NORFLURAZON,OXYFLUORFEN	New Hampshire	12	4	0.44	1	1.5	Alachlor;Cymoxanil;Norflurazon;Oxyfluorfen
Alzheimer's Disease	ALACHLOR,BENTAZONE,CYMOXANIL,OXYFLUORFEN	New Hampshire	13	4	0.48	1	1.5	Alachlor;Bentazone;Cymoxanil;Oxyfluorfen
Alzheimer's Disease	ALACHLOR,BROMOXYNIL,CYMOXANIL,TRIFLURALIN	New Hampshire	9	4	0.33	1	1.5	Alachlor;Bromoxynil;Cymoxanil
Alzheimer's Disease	ALACHLOR,BROMOXYNIL,CYMOXANIL,TERBUFOS	New Hampshire	11	4	0.41	1	1.5	Alachlor;Bromoxynil;Cymoxanil;Terbufos
Alzheimer's Disease	ALACHLOR,BROMOXYNIL,CYMOXANIL,NORFLURAZON	New Hampshire	12	4	0.44	1	1.5	Alachlor;Bromoxynil;Cymoxanil;Norflurazon
Alzheimer's Disease	ALACHLOR,BENTAZONE,BROMOXYNIL,CYMOXANIL	New Hampshire	13	4	0.48	1	1.5	Alachlor;Bentazone;Bromoxynil;Cymoxanil
Alzheimer's Disease	ALACHLOR,CYMOXANIL,CYPRODINIL,FENBUCONAZOLE	New Hampshire	12	4	0.44	0.86	1.29	Alachlor;Cymoxanil;Cyprodinil;4-(4-Chlorophenyl)-2-phenyl-2-(1H-1,2,4-triazol-1-ylmethyl)butyronitrile
Alzheimer's Disease	ALACHLOR,AZOXYSTROBIN,CYMOXANIL,FENBUCONAZOLE	New Hampshire	13	4	0.48	0.87	1.3	Alachlor;Cymoxanil;4-(4-Chlorophenyl)-2-phenyl-2-(1H-1,2,4-triazol-1-ylmethyl)butyronitrile
Alzheimer's Disease	ALACHLOR,DIAZINON,EPTC,TRICLOPYR	New Hampshire	12	4	0.44	0.86	1.36	Alachlor;Diazinon;EPTC;Triclopyr
Alzheimer's Disease	ALACHLOR,DIAZINON,EPTC,TERBUFOS	New Hampshire	17	4	0.63	0.94	1.5	Alachlor;Diazinon;EPTC;Terbufos
Alzheimer's Disease	ALACHLOR,DIAZINON,EPTC,NORFLURAZON	New Hampshire	17	4	0.63	0.89	1.42	Alachlor;Diazinon;EPTC;Norflurazon
Alzheimer's Disease	ALACHLOR,BENTAZONE,DIAZINON,EPTC	New Hampshire	17	4	0.63	0.89	1.42	Alachlor;Bentazone;Diazinon;EPTC
Alzheimer's Disease	ALACHLOR,DIAZINON,EPTC,TEFLUTHRIN	New Hampshire	17	4	0.63	0.89	1.42	Alachlor;Diazinon;EPTC;Tefluthrin
Alzheimer's Disease	ALACHLOR,EPTC,NORFLURAZON,TEFLUTHRIN	New Hampshire	17	4	0.63	0.89	1.42	Alachlor;EPTC;Norflurazon;Tefluthrin
Alzheimer's Disease	ALACHLOR,BENTAZONE,EPTC,TEFLUTHRIN	New Hampshire	17	4	0.63	0.85	1.35	Alachlor;Bentazone;EPTC;Tefluthrin
Alzheimer's Disease	ALACHLOR,BENSULIDE,DIAZINON,TRICLOPYR	New Hampshire	12	4	0.44	0.86	1.36	Alachlor;Diazinon;Triclopyr
Alzheimer's Disease	ALACHLOR,BENSULIDE,DIAZINON,TERBUFOS	New Hampshire	17	4	0.63	0.94	1.5	Alachlor;Diazinon;Terbufos
Alzheimer's Disease	ALACHLOR,BENSULIDE,DIAZINON,NORFLURAZON	New Hampshire	17	4	0.63	0.89	1.42	Alachlor;Diazinon;Norflurazon
Alzheimer's Disease	ALACHLOR,BENSULIDE,BENTAZONE,DIAZINON	New Hampshire	17	4	0.63	0.89	1.42	Alachlor;Bentazone;Diazinon
Alzheimer's Disease	ALACHLOR,BENSULIDE,DIAZINON,TEFLUTHRIN	New Hampshire	17	4	0.63	0.89	1.42	Alachlor;Diazinon;Tefluthrin
Alzheimer's Disease	ALACHLOR,BENSULIDE,NORFLURAZON,TEFLUTHRIN	New Hampshire	17	4	0.63	0.89	1.42	Alachlor;Norflurazon;Tefluthrin
Alzheimer's Disease	ALACHLOR,BENSULIDE,BENTAZONE,TEFLUTHRIN	New Hampshire	17	4	0.63	0.85	1.35	Alachlor;Bentazone;Tefluthrin
Alzheimer's Disease	ALACHLOR,PROSULFURON,TRICLOPYR,TRIFLOXYSTROBIN	New Hampshire	8	4	0.3	0.89	1.33	Alachlor;Prosulfuron;Triclopyr;Trifloxystrobin
Alzheimer's Disease	ALACHLOR,ETHEPHON,PROSULFURON,TRIFLOXYSTROBIN	New Hampshire	11	4	0.41	0.85	1.27	Alachlor;Ethephon;Prosulfuron;Trifloxystrobin
Alzheimer's Disease	ALACHLOR,METOLACHLOR,PROSULFURON,TRIFLOXYSTROBIN	New Hampshire	10	4	0.37	0.83	1.25	Alachlor;Prosulfuron;Trifloxystrobin
Alzheimer's Disease	ALACHLOR,OXYFLUORFEN,TRICLOPYR,TRIFLOXYSTROBIN	New Hampshire	9	4	0.33	1	1.5	Alachlor;Oxyfluorfen;Triclopyr;Trifloxystrobin
Alzheimer's Disease	ALACHLOR,BROMOXYNIL,TRICLOPYR,TRIFLOXYSTROBIN	New Hampshire	9	4	0.33	1	1.5	Alachlor;Bromoxynil;Triclopyr;Trifloxystrobin
Alzheimer's Disease	ALACHLOR,OXYFLUORFEN,TRIFLOXYSTROBIN,TRIFLURALIN	New Hampshire	9	4	0.33	1	1.5	Alachlor;Oxyfluorfen;Trifloxystrobin
Alzheimer's Disease	ALACHLOR,OXYFLUORFEN,TERBUFOS,TRIFLOXYSTROBIN	New Hampshire	11	4	0.41	1	1.5	Alachlor;Oxyfluorfen;Terbufos;Trifloxystrobin
Alzheimer's Disease	ALACHLOR,NORFLURAZON,OXYFLUORFEN,TRIFLOXYSTROBIN	New Hampshire	12	4	0.44	1	1.5	Alachlor;Norflurazon;Oxyfluorfen;Trifloxystrobin
Alzheimer's Disease	ALACHLOR,BENTAZONE,OXYFLUORFEN,TRIFLOXYSTROBIN	New Hampshire	13	4	0.48	1	1.5	Alachlor;Bentazone;Oxyfluorfen;Trifloxystrobin
Alzheimer's Disease	ALACHLOR,BROMOXYNIL,TRIFLOXYSTROBIN,TRIFLURALIN	New Hampshire	9	4	0.33	1	1.5	Alachlor;Bromoxynil;Trifloxystrobin
Alzheimer's Disease	ALACHLOR,BROMOXYNIL,TERBUFOS,TRIFLOXYSTROBIN	New Hampshire	11	4	0.41	1	1.5	Alachlor;Bromoxynil;Terbufos;Trifloxystrobin
Alzheimer's Disease	ALACHLOR,BROMOXYNIL,NORFLURAZON,TRIFLOXYSTROBIN	New Hampshire	12	4	0.44	1	1.5	Alachlor;Bromoxynil;Norflurazon;Trifloxystrobin
Alzheimer's Disease	ALACHLOR,BENTAZONE,BROMOXYNIL,TRIFLOXYSTROBIN	New Hampshire	13	4	0.48	1	1.5	Alachlor;Bentazone;Bromoxynil;Trifloxystrobin
Alzheimer's Disease	ALACHLOR,OXYFLUORFEN,PROSULFURON,TRICLOPYR	New Hampshire	11	4	0.41	0.92	1.38	Alachlor;Oxyfluorfen;Prosulfuron;Triclopyr
Alzheimer's Disease	ALACHLOR,BROMOXYNIL,PROSULFURON,TRICLOPYR	New Hampshire	12	4	0.44	1	1.5	Alachlor;Bromoxynil;Prosulfuron;Triclopyr
Alzheimer's Disease	ALACHLOR,CYPRODINIL,PROSULFURON,TRICLOPYR	New Hampshire	9	4	0.33	0.9	1.35	Alachlor;Cyprodinil;Prosulfuron;Triclopyr
Alzheimer's Disease	ALACHLOR,AZOXYSTROBIN,PROSULFURON,TRICLOPYR	New Hampshire	9	4	0.33	0.9	1.35	Alachlor;Prosulfuron;Triclopyr
Alzheimer's Disease	ALACHLOR,FENBUCONAZOLE,PROSULFURON,TRICLOPYR	New Hampshire	11	4	0.41	0.92	1.38	Alachlor;4-(4-Chlorophenyl)-2-phenyl-2-(1H-1,2,4-triazol-1-ylmethyl)butyronitrile;Prosulfuron;Triclopyr
Alzheimer's Disease	ALACHLOR,ETHEPHON,PROSULFURON,TRICLOPYR	New Hampshire	12	4	0.44	1	1.23	Alachlor;Ethephon;Prosulfuron;Triclopyr
Alzheimer's Disease	ALACHLOR,IMIDACLOPRID,PROSULFURON,TRICLOPYR	New Hampshire	12	4	0.44	0.92	1.38	Alachlor;Imidacloprid;Prosulfuron;Triclopyr
Alzheimer's Disease	ALACHLOR,OXAMYL,PROSULFURON,TRICLOPYR	New Hampshire	12	4	0.44	1	1.23	Alachlor;Oxamyl;Prosulfuron;Triclopyr
Alzheimer's Disease	ALACHLOR,PROSULFURON,SETHOXYDIM,TRICLOPYR	New Hampshire	12	4	0.44	1	1.23	Alachlor;Prosulfuron;Sethoxydim;Triclopyr
Alzheimer's Disease	ALACHLOR,PROPICONAZOLE,PROSULFURON,TRICLOPYR	New Hampshire	12	4	0.44	0.86	1.29	Alachlor;Propiconazole;Prosulfuron;Triclopyr
Alzheimer's Disease	ALACHLOR,COPPER SULFATE,PROSULFURON,TRICLOPYR	New Hampshire	12	4	0.44	0.8	1.2	Alachlor;Copper Sulfate;Prosulfuron;Triclopyr
Alzheimer's Disease	ALACHLOR,OXYFLUORFEN,PROSULFURON,TERBUFOS	New Hampshire	12	4	0.44	0.92	1.38	Alachlor;Oxyfluorfen;Prosulfuron;Terbufos
Alzheimer's Disease	ALACHLOR,NORFLURAZON,OXYFLUORFEN,PROSULFURON	New Hampshire	13	4	0.48	0.93	1.39	Alachlor;Norflurazon;Oxyfluorfen;Prosulfuron
Alzheimer's Disease	ALACHLOR,BENTAZONE,OXYFLUORFEN,PROSULFURON	New Hampshire	14	4	0.52	0.93	1.4	Alachlor;Bentazone;Oxyfluorfen;Prosulfuron
Alzheimer's Disease	ALACHLOR,BROMOXYNIL,PROSULFURON,TERBUFOS	New Hampshire	13	4	0.48	1	1.5	Alachlor;Bromoxynil;Prosulfuron;Terbufos
Alzheimer's Disease	ALACHLOR,BROMOXYNIL,NORFLURAZON,PROSULFURON	New Hampshire	14	4	0.52	1	1.5	Alachlor;Bromoxynil;Norflurazon;Prosulfuron
Alzheimer's Disease	ALACHLOR,BENTAZONE,BROMOXYNIL,PROSULFURON	New Hampshire	15	4	0.56	1	1.5	Alachlor;Bentazone;Bromoxynil;Prosulfuron
Alzheimer's Disease	ALACHLOR,CYPRODINIL,ETHEPHON,PROSULFURON	New Hampshire	12	4	0.44	0.86	1.29	Alachlor;Cyprodinil;Ethephon;Prosulfuron
Alzheimer's Disease	ALACHLOR,CYPRODINIL,METOLACHLOR,PROSULFURON	New Hampshire	11	4	0.41	0.85	1.27	Alachlor;Cyprodinil;Prosulfuron
Alzheimer's Disease	ALACHLOR,AZOXYSTROBIN,ETHEPHON,PROSULFURON	New Hampshire	13	4	0.48	0.87	1.3	Alachlor;Ethephon;Prosulfuron
Alzheimer's Disease	ALACHLOR,AZOXYSTROBIN,METOLACHLOR,PROSULFURON	New Hampshire	12	4	0.44	0.86	1.29	Alachlor;Prosulfuron
Alzheimer's Disease	ALACHLOR,ETHEPHON,FENBUCONAZOLE,PROSULFURON	New Hampshire	15	4	0.56	0.88	1.32	Alachlor;Ethephon;4-(4-Chlorophenyl)-2-phenyl-2-(1H-1,2,4-triazol-1-ylmethyl)butyronitrile;Prosulfuron
Alzheimer's Disease	ALACHLOR,FENBUCONAZOLE,METOLACHLOR,PROSULFURON	New Hampshire	14	4	0.52	0.88	1.31	Alachlor;4-(4-Chlorophenyl)-2-phenyl-2-(1H-1,2,4-triazol-1-ylmethyl)butyronitrile;Prosulfuron
Alzheimer's Disease	ALACHLOR,ETHEPHON,IMIDACLOPRID,PROSULFURON	New Hampshire	16	4	0.59	0.89	1.33	Alachlor;Ethephon;Imidacloprid;Prosulfuron
Alzheimer's Disease	ALACHLOR,ETHEPHON,PROPICONAZOLE,PROSULFURON	New Hampshire	16	4	0.59	0.84	1.26	Alachlor;Ethephon;Propiconazole;Prosulfuron
Alzheimer's Disease	ALACHLOR,COPPER SULFATE,ETHEPHON,PROSULFURON	New Hampshire	16	4	0.59	0.8	1.2	Alachlor;Copper Sulfate;Ethephon;Prosulfuron
Alzheimer's Disease	ALACHLOR,IMIDACLOPRID,METOLACHLOR,PROSULFURON	New Hampshire	15	4	0.56	0.88	1.32	Alachlor;Imidacloprid;Prosulfuron
Alzheimer's Disease	ALACHLOR,METOLACHLOR,PROPICONAZOLE,PROSULFURON	New Hampshire	15	4	0.56	0.83	1.25	Alachlor;Propiconazole;Prosulfuron
Alzheimer's Disease	ALACHLOR,CYPRODINIL,OXYFLUORFEN,TRICLOPYR	New Hampshire	10	4	0.37	1	1.5	Alachlor;Cyprodinil;Oxyfluorfen;Triclopyr
Alzheimer's Disease	ALACHLOR,AZOXYSTROBIN,OXYFLUORFEN,TRICLOPYR	New Hampshire	10	4	0.37	1	1.5	Alachlor;Oxyfluorfen;Triclopyr
Alzheimer's Disease	ALACHLOR,FENBUCONAZOLE,OXYFLUORFEN,TRICLOPYR	New Hampshire	11	4	0.41	0.92	1.38	Alachlor;4-(4-Chlorophenyl)-2-phenyl-2-(1H-1,2,4-triazol-1-ylmethyl)butyronitrile;Oxyfluorfen;Triclopyr
Alzheimer's Disease	ALACHLOR,IMIDACLOPRID,OXYFLUORFEN,TRICLOPYR	New Hampshire	12	4	0.44	0.92	1.38	Alachlor;Imidacloprid;Oxyfluorfen;Triclopyr
Alzheimer's Disease	ALACHLOR,OXYFLUORFEN,PROPICONAZOLE,TRICLOPYR	New Hampshire	13	4	0.48	0.93	1.39	Alachlor;Oxyfluorfen;Propiconazole;Triclopyr
Alzheimer's Disease	ALACHLOR,COPPER SULFATE,OXYFLUORFEN,TRICLOPYR	New Hampshire	13	4	0.48	0.87	1.3	Alachlor;Copper Sulfate;Oxyfluorfen;Triclopyr
Alzheimer's Disease	ALACHLOR,BROMOXYNIL,CYPRODINIL,TRICLOPYR	New Hampshire	10	4	0.37	1	1.5	Alachlor;Bromoxynil;Cyprodinil;Triclopyr
Alzheimer's Disease	ALACHLOR,AZOXYSTROBIN,BROMOXYNIL,TRICLOPYR	New Hampshire	10	4	0.37	1	1.5	Alachlor;Bromoxynil;Triclopyr
Alzheimer's Disease	ALACHLOR,BROMOXYNIL,FENBUCONAZOLE,TRICLOPYR	New Hampshire	12	4	0.44	1	1.5	Alachlor;Bromoxynil;4-(4-Chlorophenyl)-2-phenyl-2-(1H-1,2,4-triazol-1-ylmethyl)butyronitrile;Triclopyr
Alzheimer's Disease	ALACHLOR,BROMOXYNIL,IMIDACLOPRID,TRICLOPYR	New Hampshire	13	4	0.48	1	1.5	Alachlor;Bromoxynil;Imidacloprid;Triclopyr
Alzheimer's Disease	ALACHLOR,BROMOXYNIL,PROPICONAZOLE,TRICLOPYR	New Hampshire	13	4	0.48	0.93	1.39	Alachlor;Bromoxynil;Propiconazole;Triclopyr
Alzheimer's Disease	ALACHLOR,BROMOXYNIL,COPPER SULFATE,TRICLOPYR	New Hampshire	13	4	0.48	0.87	1.3	Alachlor;Bromoxynil;Copper Sulfate;Triclopyr
Alzheimer's Disease	ALACHLOR,TERBUFOS,TRICLOPYR,TRIFLURALIN	New Hampshire	12	4	0.44	0.86	1.22	Alachlor;Terbufos;Triclopyr
Alzheimer's Disease	ALACHLOR,DIAZINON,TRICLOPYR,TRIFLURALIN	New Hampshire	12	4	0.44	0.86	1.22	Alachlor;Diazinon;Triclopyr
Alzheimer's Disease	ALACHLOR,TEFLUTHRIN,TRICLOPYR,TRIFLURALIN	New Hampshire	13	4	0.48	0.87	1.23	Alachlor;Tefluthrin;Triclopyr
Alzheimer's Disease	ALACHLOR,ETHEPHON,TERBUFOS,TRICLOPYR	New Hampshire	13	4	0.48	1	1.23	Alachlor;Ethephon;Terbufos;Triclopyr
Alzheimer's Disease	ALACHLOR,METOLACHLOR,TERBUFOS,TRICLOPYR	New Hampshire	14	4	0.52	0.82	1.17	Alachlor;Terbufos;Triclopyr
Alzheimer's Disease	ALACHLOR,OXAMYL,TERBUFOS,TRICLOPYR	New Hampshire	14	4	0.52	1	1.23	Alachlor;Oxamyl;Terbufos;Triclopyr
Alzheimer's Disease	ALACHLOR,SETHOXYDIM,TERBUFOS,TRICLOPYR	New Hampshire	14	4	0.52	1	1.23	Alachlor;Sethoxydim;Terbufos;Triclopyr
Alzheimer's Disease	ALACHLOR,TEFLUTHRIN,TERBUFOS,TRICLOPYR	New Hampshire	14	4	0.52	0.93	1.2	Alachlor;Tefluthrin;Terbufos;Triclopyr
Alzheimer's Disease	ALACHLOR,DIAZINON,ETHEPHON,TRICLOPYR	New Hampshire	13	4	0.48	1	1.23	Alachlor;Diazinon;Ethephon;Triclopyr
Alzheimer's Disease	ALACHLOR,DIAZINON,OXAMYL,TRICLOPYR	New Hampshire	14	4	0.52	1	1.23	Alachlor;Diazinon;Oxamyl;Triclopyr
Alzheimer's Disease	ALACHLOR,DIAZINON,SETHOXYDIM,TRICLOPYR	New Hampshire	14	4	0.52	1	1.23	Alachlor;Diazinon;Sethoxydim;Triclopyr
Alzheimer's Disease	ALACHLOR,ETHEPHON,NORFLURAZON,TRICLOPYR	New Hampshire	14	4	0.52	1	1.23	Alachlor;Ethephon;Norflurazon;Triclopyr
Alzheimer's Disease	ALACHLOR,METOLACHLOR,NORFLURAZON,TRICLOPYR	New Hampshire	15	4	0.56	0.83	1.18	Alachlor;Norflurazon;Triclopyr
Alzheimer's Disease	ALACHLOR,NORFLURAZON,OXAMYL,TRICLOPYR	New Hampshire	15	4	0.56	1	1.23	Alachlor;Norflurazon;Oxamyl;Triclopyr
Alzheimer's Disease	ALACHLOR,NORFLURAZON,SETHOXYDIM,TRICLOPYR	New Hampshire	15	4	0.56	1	1.23	Alachlor;Norflurazon;Sethoxydim;Triclopyr
Alzheimer's Disease	ALACHLOR,ETHEPHON,TEFLUTHRIN,TRICLOPYR	New Hampshire	14	4	0.52	1	1.23	Alachlor;Ethephon;Tefluthrin;Triclopyr
Alzheimer's Disease	ALACHLOR,ETHEPHON,METIRAM,TRICLOPYR	New Hampshire	15	4	0.56	1	1.23	Alachlor;Ethephon;Polymarcine;Triclopyr
Alzheimer's Disease	ALACHLOR,ETHEPHON,TERBACIL,TRICLOPYR	New Hampshire	15	4	0.56	1	1.23	Alachlor;Ethephon;Terbacil;Triclopyr
Alzheimer's Disease	ALACHLOR,DIURON,ETHEPHON,TRICLOPYR	New Hampshire	15	4	0.56	1	1.23	Alachlor;Ethephon;Triclopyr
Alzheimer's Disease	ALACHLOR,OXAMYL,TEFLUTHRIN,TRICLOPYR	New Hampshire	15	4	0.56	1	1.23	Alachlor;Oxamyl;Tefluthrin;Triclopyr
Alzheimer's Disease	ALACHLOR,METIRAM,OXAMYL,TRICLOPYR	New Hampshire	16	4	0.59	1	1.23	Alachlor;Polymarcine;Oxamyl;Triclopyr
Alzheimer's Disease	ALACHLOR,OXAMYL,TERBACIL,TRICLOPYR	New Hampshire	16	4	0.59	1	1.23	Alachlor;Oxamyl;Terbacil;Triclopyr
Alzheimer's Disease	ALACHLOR,DIURON,OXAMYL,TRICLOPYR	New Hampshire	16	4	0.59	1	1.23	Alachlor;Oxamyl;Triclopyr
Alzheimer's Disease	ALACHLOR,SETHOXYDIM,TEFLUTHRIN,TRICLOPYR	New Hampshire	15	4	0.56	1	1.23	Alachlor;Sethoxydim;Tefluthrin;Triclopyr
Alzheimer's Disease	ALACHLOR,METIRAM,SETHOXYDIM,TRICLOPYR	New Hampshire	16	4	0.59	1	1.23	Alachlor;Polymarcine;Sethoxydim;Triclopyr
Alzheimer's Disease	ALACHLOR,SETHOXYDIM,TERBACIL,TRICLOPYR	New Hampshire	16	4	0.59	1	1.23	Alachlor;Sethoxydim;Terbacil;Triclopyr
Alzheimer's Disease	ALACHLOR,DIURON,SETHOXYDIM,TRICLOPYR	New Hampshire	16	4	0.59	1	1.23	Alachlor;Sethoxydim;Triclopyr
Alzheimer's Disease	ALACHLOR,CYPRODINIL,OXYFLUORFEN,TRIFLURALIN	New Hampshire	10	4	0.37	1	1.5	Alachlor;Cyprodinil;Oxyfluorfen
Alzheimer's Disease	ALACHLOR,CYPRODINIL,OXYFLUORFEN,TERBUFOS	New Hampshire	12	4	0.44	1	1.5	Alachlor;Cyprodinil;Oxyfluorfen;Terbufos
Alzheimer's Disease	ALACHLOR,CYPRODINIL,NORFLURAZON,OXYFLUORFEN	New Hampshire	13	4	0.48	1	1.5	Alachlor;Cyprodinil;Norflurazon;Oxyfluorfen
Alzheimer's Disease	ALACHLOR,BENTAZONE,CYPRODINIL,OXYFLUORFEN	New Hampshire	14	4	0.52	1	1.5	Alachlor;Bentazone;Cyprodinil;Oxyfluorfen
Alzheimer's Disease	ALACHLOR,AZOXYSTROBIN,OXYFLUORFEN,TRIFLURALIN	New Hampshire	11	4	0.41	1	1.5	Alachlor;Oxyfluorfen
Alzheimer's Disease	ALACHLOR,FENBUCONAZOLE,OXYFLUORFEN,TRIFLURALIN	New Hampshire	12	4	0.44	0.92	1.38	Alachlor;4-(4-Chlorophenyl)-2-phenyl-2-(1H-1,2,4-triazol-1-ylmethyl)butyronitrile;Oxyfluorfen
Alzheimer's Disease	ALACHLOR,IMIDACLOPRID,OXYFLUORFEN,TRIFLURALIN	New Hampshire	13	4	0.48	0.93	1.39	Alachlor;Imidacloprid;Oxyfluorfen
Alzheimer's Disease	ALACHLOR,OXYFLUORFEN,PROPICONAZOLE,TRIFLURALIN	New Hampshire	14	4	0.52	0.93	1.4	Alachlor;Oxyfluorfen;Propiconazole
Alzheimer's Disease	ALACHLOR,COPPER SULFATE,OXYFLUORFEN,TRIFLURALIN	New Hampshire	14	4	0.52	0.88	1.31	Alachlor;Copper Sulfate;Oxyfluorfen
Alzheimer's Disease	ALACHLOR,AZOXYSTROBIN,OXYFLUORFEN,TERBUFOS	New Hampshire	13	4	0.48	1	1.5	Alachlor;Oxyfluorfen;Terbufos
Alzheimer's Disease	ALACHLOR,AZOXYSTROBIN,NORFLURAZON,OXYFLUORFEN	New Hampshire	14	4	0.52	1	1.5	Alachlor;Norflurazon;Oxyfluorfen
Alzheimer's Disease	ALACHLOR,AZOXYSTROBIN,BENTAZONE,OXYFLUORFEN	New Hampshire	15	4	0.56	1	1.5	Alachlor;Bentazone;Oxyfluorfen
Alzheimer's Disease	ALACHLOR,FENBUCONAZOLE,OXYFLUORFEN,TERBUFOS	New Hampshire	14	4	0.52	0.93	1.4	Alachlor;4-(4-Chlorophenyl)-2-phenyl-2-(1H-1,2,4-triazol-1-ylmethyl)butyronitrile;Oxyfluorfen;Terbufos
Alzheimer's Disease	ALACHLOR,IMIDACLOPRID,OXYFLUORFEN,TERBUFOS	New Hampshire	15	4	0.56	0.94	1.41	Alachlor;Imidacloprid;Oxyfluorfen;Terbufos
Alzheimer's Disease	ALACHLOR,OXYFLUORFEN,PROPICONAZOLE,TERBUFOS	New Hampshire	16	4	0.59	0.94	1.41	Alachlor;Oxyfluorfen;Propiconazole;Terbufos
Alzheimer's Disease	ALACHLOR,COPPER SULFATE,OXYFLUORFEN,TERBUFOS	New Hampshire	16	4	0.59	0.89	1.33	Alachlor;Copper Sulfate;Oxyfluorfen;Terbufos
Alzheimer's Disease	ALACHLOR,FENBUCONAZOLE,NORFLURAZON,OXYFLUORFEN	New Hampshire	15	4	0.56	0.94	1.41	Alachlor;4-(4-Chlorophenyl)-2-phenyl-2-(1H-1,2,4-triazol-1-ylmethyl)butyronitrile;Norflurazon;Oxyfluorfen
Alzheimer's Disease	ALACHLOR,IMIDACLOPRID,NORFLURAZON,OXYFLUORFEN	New Hampshire	16	4	0.59	0.94	1.41	Alachlor;Imidacloprid;Norflurazon;Oxyfluorfen
Alzheimer's Disease	ALACHLOR,NORFLURAZON,OXYFLUORFEN,PROPICONAZOLE	New Hampshire	17	4	0.63	0.94	1.42	Alachlor;Norflurazon;Oxyfluorfen;Propiconazole
Alzheimer's Disease	ALACHLOR,COPPER SULFATE,NORFLURAZON,OXYFLUORFEN	New Hampshire	17	4	0.63	0.89	1.34	Alachlor;Copper Sulfate;Norflurazon;Oxyfluorfen
Alzheimer's Disease	ALACHLOR,BENTAZONE,FENBUCONAZOLE,OXYFLUORFEN	New Hampshire	16	4	0.59	0.94	1.41	Alachlor;Bentazone;4-(4-Chlorophenyl)-2-phenyl-2-(1H-1,2,4-triazol-1-ylmethyl)butyronitrile;Oxyfluorfen
Alzheimer's Disease	ALACHLOR,BENTAZONE,IMIDACLOPRID,OXYFLUORFEN	New Hampshire	17	4	0.63	0.94	1.42	Alachlor;Bentazone;Imidacloprid;Oxyfluorfen
Alzheimer's Disease	ALACHLOR,BENTAZONE,OXYFLUORFEN,PROPICONAZOLE	New Hampshire	18	4	0.67	0.95	1.42	Alachlor;Bentazone;Oxyfluorfen;Propiconazole
Alzheimer's Disease	ALACHLOR,BENTAZONE,COPPER SULFATE,OXYFLUORFEN	New Hampshire	18	4	0.67	0.9	1.35	Alachlor;Bentazone;Copper Sulfate;Oxyfluorfen
Alzheimer's Disease	ALACHLOR,BROMOXYNIL,CYPRODINIL,TRIFLURALIN	New Hampshire	10	4	0.37	1	1.5	Alachlor;Bromoxynil;Cyprodinil
Alzheimer's Disease	ALACHLOR,BROMOXYNIL,CYPRODINIL,TERBUFOS	New Hampshire	12	4	0.44	1	1.5	Alachlor;Bromoxynil;Cyprodinil;Terbufos
Alzheimer's Disease	ALACHLOR,BROMOXYNIL,CYPRODINIL,NORFLURAZON	New Hampshire	13	4	0.48	1	1.5	Alachlor;Bromoxynil;Cyprodinil;Norflurazon
Alzheimer's Disease	ALACHLOR,BENTAZONE,BROMOXYNIL,CYPRODINIL	New Hampshire	14	4	0.52	1	1.5	Alachlor;Bentazone;Bromoxynil;Cyprodinil
Alzheimer's Disease	ALACHLOR,AZOXYSTROBIN,BROMOXYNIL,TRIFLURALIN	New Hampshire	11	4	0.41	1	1.5	Alachlor;Bromoxynil
Alzheimer's Disease	ALACHLOR,BROMOXYNIL,FENBUCONAZOLE,TRIFLURALIN	New Hampshire	13	4	0.48	1	1.5	Alachlor;Bromoxynil;4-(4-Chlorophenyl)-2-phenyl-2-(1H-1,2,4-triazol-1-ylmethyl)butyronitrile
Alzheimer's Disease	ALACHLOR,BROMOXYNIL,IMIDACLOPRID,TRIFLURALIN	New Hampshire	14	4	0.52	1	1.5	Alachlor;Bromoxynil;Imidacloprid
Alzheimer's Disease	ALACHLOR,BROMOXYNIL,PROPICONAZOLE,TRIFLURALIN	New Hampshire	14	4	0.52	0.93	1.4	Alachlor;Bromoxynil;Propiconazole
Alzheimer's Disease	ALACHLOR,BROMOXYNIL,COPPER SULFATE,TRIFLURALIN	New Hampshire	14	4	0.52	0.88	1.31	Alachlor;Bromoxynil;Copper Sulfate
Alzheimer's Disease	ALACHLOR,AZOXYSTROBIN,BROMOXYNIL,TERBUFOS	New Hampshire	13	4	0.48	1	1.5	Alachlor;Bromoxynil;Terbufos
Alzheimer's Disease	ALACHLOR,AZOXYSTROBIN,BROMOXYNIL,NORFLURAZON	New Hampshire	14	4	0.52	1	1.5	Alachlor;Bromoxynil;Norflurazon
Alzheimer's Disease	ALACHLOR,AZOXYSTROBIN,BENTAZONE,BROMOXYNIL	New Hampshire	15	4	0.56	1	1.5	Alachlor;Bentazone;Bromoxynil
Alzheimer's Disease	ALACHLOR,BROMOXYNIL,FENBUCONAZOLE,TERBUFOS	New Hampshire	15	4	0.56	1	1.5	Alachlor;Bromoxynil;4-(4-Chlorophenyl)-2-phenyl-2-(1H-1,2,4-triazol-1-ylmethyl)butyronitrile;Terbufos
Alzheimer's Disease	ALACHLOR,BROMOXYNIL,IMIDACLOPRID,TERBUFOS	New Hampshire	16	4	0.59	1	1.5	Alachlor;Bromoxynil;Imidacloprid;Terbufos
Alzheimer's Disease	ALACHLOR,BROMOXYNIL,PROPICONAZOLE,TERBUFOS	New Hampshire	16	4	0.59	0.94	1.41	Alachlor;Bromoxynil;Propiconazole;Terbufos
Alzheimer's Disease	ALACHLOR,BROMOXYNIL,COPPER SULFATE,TERBUFOS	New Hampshire	16	4	0.59	0.89	1.33	Alachlor;Bromoxynil;Copper Sulfate;Terbufos
Alzheimer's Disease	ALACHLOR,BROMOXYNIL,FENBUCONAZOLE,NORFLURAZON	New Hampshire	16	4	0.59	1	1.5	Alachlor;Bromoxynil;4-(4-Chlorophenyl)-2-phenyl-2-(1H-1,2,4-triazol-1-ylmethyl)butyronitrile;Norflurazon
Alzheimer's Disease	ALACHLOR,BROMOXYNIL,IMIDACLOPRID,NORFLURAZON	New Hampshire	17	4	0.63	1	1.5	Alachlor;Bromoxynil;Imidacloprid;Norflurazon
Alzheimer's Disease	ALACHLOR,BROMOXYNIL,NORFLURAZON,PROPICONAZOLE	New Hampshire	17	4	0.63	0.94	1.42	Alachlor;Bromoxynil;Norflurazon;Propiconazole
Alzheimer's Disease	ALACHLOR,BROMOXYNIL,COPPER SULFATE,NORFLURAZON	New Hampshire	17	4	0.63	0.89	1.34	Alachlor;Bromoxynil;Copper Sulfate;Norflurazon
Alzheimer's Disease	ALACHLOR,BENTAZONE,BROMOXYNIL,FENBUCONAZOLE	New Hampshire	17	4	0.63	1	1.5	Alachlor;Bentazone;Bromoxynil;4-(4-Chlorophenyl)-2-phenyl-2-(1H-1,2,4-triazol-1-ylmethyl)butyronitrile
Alzheimer's Disease	ALACHLOR,BENTAZONE,BROMOXYNIL,IMIDACLOPRID	New Hampshire	18	4	0.67	1	1.5	Alachlor;Bentazone;Bromoxynil;Imidacloprid
Alzheimer's Disease	ALACHLOR,BENTAZONE,BROMOXYNIL,PROPICONAZOLE	New Hampshire	18	4	0.67	0.95	1.42	Alachlor;Bentazone;Bromoxynil;Propiconazole
Alzheimer's Disease	ALACHLOR,BENTAZONE,BROMOXYNIL,COPPER SULFATE	New Hampshire	18	4	0.67	0.9	1.35	Alachlor;Bentazone;Bromoxynil;Copper Sulfate
Alzheimer's Disease	ALACHLOR,DIAZINON,TERBUFOS,TRIFLURALIN	New Hampshire	16	4	0.59	0.89	1.26	Alachlor;Diazinon;Terbufos
Alzheimer's Disease	ALACHLOR,DIAZINON,NORFLURAZON,TRIFLURALIN	New Hampshire	16	4	0.59	0.84	1.2	Alachlor;Diazinon;Norflurazon
Alzheimer's Disease	ALACHLOR,BENTAZONE,DIAZINON,TRIFLURALIN	New Hampshire	16	4	0.59	0.84	1.2	Alachlor;Bentazone;Diazinon
Alzheimer's Disease	ALACHLOR,DIAZINON,TEFLUTHRIN,TRIFLURALIN	New Hampshire	16	4	0.59	0.84	1.2	Alachlor;Diazinon;Tefluthrin
Alzheimer's Disease	ALACHLOR,NORFLURAZON,TEFLUTHRIN,TRIFLURALIN	New Hampshire	16	4	0.59	0.84	1.2	Alachlor;Norflurazon;Tefluthrin
Alzheimer's Disease	ALACHLOR,BENTAZONE,TEFLUTHRIN,TRIFLURALIN	New Hampshire	17	4	0.63	0.85	1.21	Alachlor;Bentazone;Tefluthrin
Alzheimer's Disease	ALACHLOR,ETHEPHON,TEFLUTHRIN,TRIFLURALIN	New Hampshire	16	4	0.59	1	1.23	Alachlor;Ethephon;Tefluthrin
Alzheimer's Disease	ALACHLOR,ETHEPHON,TERBACIL,TRIFLURALIN	New Hampshire	16	4	0.59	1	1.23	Alachlor;Ethephon;Terbacil
Alzheimer's Disease	ALACHLOR,DIURON,ETHEPHON,TRIFLURALIN	New Hampshire	16	4	0.59	1	1.23	Alachlor;Ethephon
Alzheimer's Disease	ALACHLOR,OXAMYL,TEFLUTHRIN,TRIFLURALIN	New Hampshire	17	4	0.63	1	1.23	Alachlor;Oxamyl;Tefluthrin
Alzheimer's Disease	ALACHLOR,OXAMYL,TERBACIL,TRIFLURALIN	New Hampshire	17	4	0.63	1	1.23	Alachlor;Oxamyl;Terbacil
Alzheimer's Disease	ALACHLOR,DIURON,OXAMYL,TRIFLURALIN	New Hampshire	17	4	0.63	1	1.23	Alachlor;Oxamyl
Alzheimer's Disease	ALACHLOR,SETHOXYDIM,TEFLUTHRIN,TRIFLURALIN	New Hampshire	17	4	0.63	1	1.23	Alachlor;Sethoxydim;Tefluthrin
Alzheimer's Disease	ALACHLOR,SETHOXYDIM,TERBACIL,TRIFLURALIN	New Hampshire	17	4	0.63	1	1.23	Alachlor;Sethoxydim;Terbacil
Alzheimer's Disease	ALACHLOR,DIURON,SETHOXYDIM,TRIFLURALIN	New Hampshire	17	4	0.63	1	1.23	Alachlor;Sethoxydim
Alzheimer's Disease	AMITRAZ,PROPARGITE	New Hampshire	5	2	0.19	1	4.5	Amitraz;Omite
Alzheimer's Disease	AMITRAZ,ROTENONE	New Hampshire	6	2	0.22	1	4.5	Amitraz;Rotenone
Alzheimer's Disease	AMITRAZ,PIPERONYL BUTOXIDE	New Hampshire	5	2	0.19	0.83	3.75	Amitraz;Piperonyl Butoxide
Alzheimer's Disease	AMITRAZ,METHOXYCHLOR	New Hampshire	6	2	0.22	1	3.86	Amitraz;Methoxychlor
Alzheimer's Disease	AMITRAZ,DICOFOL	New Hampshire	6	2	0.22	1	3.38	Amitraz;Dicofol
Alzheimer's Disease	AMITRAZ,METHYL PARATHION	New Hampshire	6	2	0.22	1	3	Amitraz;Methyl Parathion
Alzheimer's Disease	AMITRAZ,IPRODIONE	New Hampshire	6	2	0.22	1	2.45	Amitraz;Iprodione
Alzheimer's Disease	AMITRAZ,THIRAM	New Hampshire	5	2	0.19	0.83	1.88	Amitraz;Thiram
Alzheimer's Disease	AMITRAZ,TRIADIMEFON	New Hampshire	6	2	0.22	1	2.08	Amitraz
Alzheimer's Disease	AMITRAZ,CYANAZINE	New Hampshire	6	2	0.22	1	2.08	Amitraz;Cyanazine
Alzheimer's Disease	AMITRAZ,PHORATE	New Hampshire	6	2	0.22	1	1.93	Amitraz;Phorate
Alzheimer's Disease	AMITRAZ,CARBOFURAN	New Hampshire	6	2	0.22	1	1.93	Amitraz;Carbofuran
Alzheimer's Disease	AMITRAZ,BENOMYL	New Hampshire	6	2	0.22	1	1.93	Amitraz;Benomyl
Alzheimer's Disease	AMITRAZ,MALATHION	New Hampshire	5	2	0.19	0.83	1.5	Amitraz;Malathion
Alzheimer's Disease	AMITRAZ,ORYZALIN	New Hampshire	6	2	0.22	1	1.69	Amitraz;Oryzalin
Alzheimer's Disease	AMITRAZ,MANEB	New Hampshire	6	2	0.22	1	1.69	Amitraz;Maneb
Alzheimer's Disease	AMITRAZ,EPTC	New Hampshire	6	2	0.22	1	1.59	Amitraz;EPTC
Alzheimer's Disease	AMITRAZ,BENSULIDE	New Hampshire	6	2	0.22	1	1.59	Amitraz
Alzheimer's Disease	AMITRAZ,TRICLOPYR	New Hampshire	6	2	0.22	1	1.42	Amitraz;Triclopyr
Alzheimer's Disease	AMITRAZ,TRIFLURALIN	New Hampshire	6	2	0.22	1	1.42	Amitraz
Alzheimer's Disease	AMITRAZ,THIODICARB	New Hampshire	6	2	0.22	1	1.35	Amitraz;Thiodicarb
Alzheimer's Disease	AMITRAZ,TERBUFOS	New Hampshire	6	2	0.22	1	1.29	Amitraz;Terbufos
Alzheimer's Disease	AMITRAZ,FENARIMOL	New Hampshire	6	2	0.22	1	1.29	Amitraz
Alzheimer's Disease	AMITRAZ,AZINPHOS-METHYL	New Hampshire	6	2	0.22	1	1.29	Amitraz;Azinphosmethyl
Alzheimer's Disease	AMITRAZ,NAPROPAMIDE	New Hampshire	6	2	0.22	1	1.29	Amitraz;Devrinol
Alzheimer's Disease	AMITRAZ,DIAZINON	New Hampshire	6	2	0.22	1	1.23	Amitraz;Diazinon
Alzheimer's Disease	AMITRAZ,NORFLURAZON	New Hampshire	6	2	0.22	1	1.23	Amitraz;Norflurazon
Alzheimer's Disease	AMITRAZ,BENTAZONE	New Hampshire	6	2	0.22	1	1.23	Amitraz;Bentazone
Alzheimer's Disease	AMITRAZ,ENDOSULFAN	New Hampshire	6	2	0.22	1	1.23	Amitraz
Alzheimer's Disease	AMITRAZ,ETHEPHON	New Hampshire	6	2	0.22	1	1.17	Amitraz;Ethephon
Alzheimer's Disease	AMITRAZ,METOLACHLOR	New Hampshire	6	2	0.22	1	1.08	Amitraz
Alzheimer's Disease	AMITRAZ,OXAMYL	New Hampshire	6	2	0.22	1	1.12	Amitraz;Oxamyl
Alzheimer's Disease	AMITRAZ,SETHOXYDIM	New Hampshire	6	2	0.22	1	1.12	Amitraz;Sethoxydim
Alzheimer's Disease	AMITRAZ,TEFLUTHRIN	New Hampshire	6	2	0.22	1	1.08	Amitraz;Tefluthrin
Alzheimer's Disease	AMITRAZ,METIRAM	New Hampshire	6	2	0.22	1	1.08	Amitraz;Polymarcine
Alzheimer's Disease	AMITRAZ,TERBACIL	New Hampshire	6	2	0.22	1	1.08	Amitraz;Terbacil
Alzheimer's Disease	AMITRAZ,COPPER SULFATE	New Hampshire	5	2	0.19	0.83	0.87	Amitraz;Copper Sulfate
Alzheimer's Disease	AMITRAZ,DIURON	New Hampshire	6	2	0.22	1	1.04	Amitraz
Alzheimer's Disease	AMITRAZ,PERMETHRIN	New Hampshire	6	2	0.22	1	1	Amitraz;Permethrin
Alzheimer's Disease	AMITRAZ,PHOSMET	New Hampshire	6	2	0.22	1	1	Amitraz;Phosmet
Alzheimer's Disease	AMITRAZ,CAPTAN	New Hampshire	6	2	0.22	1	1	Amitraz;Captan
Alzheimer's Disease	AMITRAZ,CARBARYL	New Hampshire	6	2	0.22	1	1	Amitraz;Carbaryl
Alzheimer's Disease	AMITRAZ,MYCLOBUTANIL	New Hampshire	6	2	0.22	1	1	Amitraz
Alzheimer's Disease	AMITRAZ,SIMAZINE	New Hampshire	6	2	0.22	1	1	Amitraz;Simazine
Alzheimer's Disease	AMITRAZ,CLOMAZONE	New Hampshire	6	2	0.22	1	1	Amitraz;Clomazone
Alzheimer's Disease	AMITRAZ,ESFENVALERATE	New Hampshire	6	2	0.22	1	1	Amitraz;Esfenvalerate
Alzheimer's Disease	AMITRAZ,LINURON	New Hampshire	6	2	0.22	1	1	Amitraz;Linuron
Alzheimer's Disease	AMITRAZ,METHOMYL	New Hampshire	6	2	0.22	1	1	Amitraz;Methomyl
Alzheimer's Disease	AMITRAZ,THIOPHANATE-METHYL	New Hampshire	6	2	0.22	1	1	Amitraz;Thiophanate
Alzheimer's Disease	AMITRAZ,ZIRAM	New Hampshire	6	2	0.22	1	1	Amitraz;Ziram
Alzheimer's Disease	AMITRAZ,METHOXYCHLOR,PIPERONYL BUTOXIDE	New Hampshire	5	3	0.19	1	4.5	Amitraz;Methoxychlor;Piperonyl Butoxide
Alzheimer's Disease	AMITRAZ,DICOFOL,PIPERONYL BUTOXIDE	New Hampshire	5	3	0.19	1	4.5	Amitraz;Dicofol;Piperonyl Butoxide
Alzheimer's Disease	AMITRAZ,METHYL PARATHION,PIPERONYL BUTOXIDE	New Hampshire	5	3	0.19	1	4.5	Amitraz;Methyl Parathion;Piperonyl Butoxide
Alzheimer's Disease	AMITRAZ,IPRODIONE,PIPERONYL BUTOXIDE	New Hampshire	5	3	0.19	1	4.5	Amitraz;Iprodione;Piperonyl Butoxide
Alzheimer's Disease	AMITRAZ,PIPERONYL BUTOXIDE,TRIADIMEFON	New Hampshire	5	3	0.19	1	4.5	Amitraz;Piperonyl Butoxide
Alzheimer's Disease	AMITRAZ,CYANAZINE,PIPERONYL BUTOXIDE	New Hampshire	5	3	0.19	1	4.5	Amitraz;Cyanazine;Piperonyl Butoxide
Alzheimer's Disease	AMITRAZ,PHORATE,PIPERONYL BUTOXIDE	New Hampshire	5	3	0.19	1	4.5	Amitraz;Phorate;Piperonyl Butoxide
Alzheimer's Disease	AMITRAZ,CARBOFURAN,PIPERONYL BUTOXIDE	New Hampshire	5	3	0.19	1	4.5	Amitraz;Carbofuran;Piperonyl Butoxide
Alzheimer's Disease	AMITRAZ,PIPERONYL BUTOXIDE,TRICLOPYR	New Hampshire	5	3	0.19	1	4.5	Amitraz;Piperonyl Butoxide;Triclopyr
Alzheimer's Disease	AMITRAZ,DICOFOL,METHOXYCHLOR	New Hampshire	6	3	0.22	1	4.5	Amitraz;Dicofol;Methoxychlor
Alzheimer's Disease	AMITRAZ,MANEB,METHOXYCHLOR	New Hampshire	6	3	0.22	1	4.5	Amitraz;Maneb;Methoxychlor
Alzheimer's Disease	AMITRAZ,DICOFOL,IPRODIONE	New Hampshire	6	3	0.22	1	4.5	Amitraz;Dicofol;Iprodione
Alzheimer's Disease	AMITRAZ,DICOFOL,THIRAM	New Hampshire	5	3	0.19	1	4.5	Amitraz;Dicofol;Thiram
Alzheimer's Disease	AMITRAZ,DICOFOL,MALATHION	New Hampshire	5	3	0.19	1	4.5	Amitraz;Dicofol;Malathion
Alzheimer's Disease	AMITRAZ,DICOFOL,TRICLOPYR	New Hampshire	6	3	0.22	0.86	3.86	Amitraz;Dicofol;Triclopyr
Alzheimer's Disease	AMITRAZ,IPRODIONE,METHYL PARATHION	New Hampshire	6	3	0.22	0.86	3.86	Amitraz;Iprodione;Methyl Parathion
Alzheimer's Disease	AMITRAZ,METHYL PARATHION,THIRAM	New Hampshire	5	3	0.19	0.83	3.75	Amitraz;Methyl Parathion;Thiram
Alzheimer's Disease	AMITRAZ,MALATHION,METHYL PARATHION	New Hampshire	5	3	0.19	0.83	3.75	Amitraz;Malathion;Methyl Parathion
Alzheimer's Disease	AMITRAZ,IPRODIONE,THIRAM	New Hampshire	5	3	0.19	0.83	3.75	Amitraz;Iprodione;Thiram
Alzheimer's Disease	AMITRAZ,IPRODIONE,TRIADIMEFON	New Hampshire	6	3	0.22	0.86	3.86	Amitraz;Iprodione
Alzheimer's Disease	AMITRAZ,CYANAZINE,IPRODIONE	New Hampshire	6	3	0.22	0.86	3.86	Amitraz;Cyanazine;Iprodione
Alzheimer's Disease	AMITRAZ,IPRODIONE,PHORATE	New Hampshire	6	3	0.22	0.86	3.86	Amitraz;Iprodione;Phorate
Alzheimer's Disease	AMITRAZ,CARBOFURAN,IPRODIONE	New Hampshire	6	3	0.22	0.86	3.86	Amitraz;Carbofuran;Iprodione
Alzheimer's Disease	AMITRAZ,BENOMYL,IPRODIONE	New Hampshire	6	3	0.22	0.86	3.86	Amitraz;Benomyl;Iprodione
Alzheimer's Disease	AMITRAZ,IPRODIONE,MALATHION	New Hampshire	5	3	0.19	0.83	3.75	Amitraz;Iprodione;Malathion
Alzheimer's Disease	AMITRAZ,IPRODIONE,ORYZALIN	New Hampshire	6	3	0.22	0.86	3.86	Amitraz;Iprodione;Oryzalin
Alzheimer's Disease	AMITRAZ,IPRODIONE,MANEB	New Hampshire	6	3	0.22	1	4.5	Amitraz;Iprodione;Maneb
Alzheimer's Disease	AMITRAZ,EPTC,IPRODIONE	New Hampshire	6	3	0.22	0.86	3.86	Amitraz;EPTC;Iprodione
Alzheimer's Disease	AMITRAZ,BENSULIDE,IPRODIONE	New Hampshire	6	3	0.22	0.86	3.86	Amitraz;Iprodione
Alzheimer's Disease	AMITRAZ,IPRODIONE,THIODICARB	New Hampshire	6	3	0.22	0.86	3.86	Amitraz;Iprodione;Thiodicarb
Alzheimer's Disease	AMITRAZ,FENARIMOL,IPRODIONE	New Hampshire	6	3	0.22	0.86	3.86	Amitraz;Iprodione
Alzheimer's Disease	AMITRAZ,AZINPHOS-METHYL,IPRODIONE	New Hampshire	6	3	0.22	0.86	3.86	Amitraz;Azinphosmethyl;Iprodione
Alzheimer's Disease	AMITRAZ,IPRODIONE,NAPROPAMIDE	New Hampshire	6	3	0.22	0.86	3.86	Amitraz;Iprodione;Devrinol
Alzheimer's Disease	AMITRAZ,MALATHION,THIRAM	New Hampshire	5	3	0.19	1	2.25	Amitraz;Malathion;Thiram
Alzheimer's Disease	AMITRAZ,COPPER SULFATE,THIRAM	New Hampshire	5	3	0.19	1	2.25	Amitraz;Copper Sulfate;Thiram
Alzheimer's Disease	AMITRAZ,COPPER SULFATE,MALATHION	New Hampshire	5	3	0.19	1	1.8	Amitraz;Copper Sulfate;Malathion
Alzheimer's Disease	AMITRAZ,MANEB,METHYL PARATHION,THIRAM	New Hampshire	5	4	0.19	1	4.5	Amitraz;Maneb;Methyl Parathion;Thiram
Alzheimer's Disease	AMITRAZ,MALATHION,MANEB,METHYL PARATHION	New Hampshire	5	4	0.19	1	4.5	Amitraz;Malathion;Maneb;Methyl Parathion
Alzheimer's Disease	AMITRAZ,MANEB,METHYL PARATHION,TRICLOPYR	New Hampshire	6	4	0.22	0.86	3.86	Amitraz;Maneb;Methyl Parathion;Triclopyr
Alzheimer's Disease	AMITRAZ,ENDOSULFAN,IPRODIONE,TRICLOPYR	New Hampshire	6	4	0.22	0.86	3.86	Amitraz;Iprodione;Triclopyr
Alzheimer's Disease	AMITRAZ,ETHEPHON,IPRODIONE,TRICLOPYR	New Hampshire	6	4	0.22	0.86	3.86	Amitraz;Ethephon;Iprodione;Triclopyr
Alzheimer's Disease	AMITRAZ,IPRODIONE,OXAMYL,TRICLOPYR	New Hampshire	6	4	0.22	0.86	3.86	Amitraz;Iprodione;Oxamyl;Triclopyr
Alzheimer's Disease	AMITRAZ,IPRODIONE,SETHOXYDIM,TRICLOPYR	New Hampshire	6	4	0.22	0.86	3.86	Amitraz;Iprodione;Sethoxydim;Triclopyr
Alzheimer's Disease	AMITRAZ,IPRODIONE,TERBUFOS,TRIFLURALIN	New Hampshire	6	4	0.22	0.86	3.86	Amitraz;Iprodione;Terbufos
Alzheimer's Disease	AMITRAZ,DIAZINON,IPRODIONE,TRIFLURALIN	New Hampshire	6	4	0.22	0.86	3.86	Amitraz;Diazinon;Iprodione
Alzheimer's Disease	AMITRAZ,IPRODIONE,NORFLURAZON,TRIFLURALIN	New Hampshire	6	4	0.22	0.86	3.86	Amitraz;Iprodione;Norflurazon
Alzheimer's Disease	AMITRAZ,BENTAZONE,IPRODIONE,TRIFLURALIN	New Hampshire	6	4	0.22	0.86	3.86	Amitraz;Bentazone;Iprodione
Alzheimer's Disease	AMITRAZ,ENDOSULFAN,IPRODIONE,TRIFLURALIN	New Hampshire	6	4	0.22	0.86	3.86	Amitraz;Iprodione
Alzheimer's Disease	AMITRAZ,ETHEPHON,IPRODIONE,TRIFLURALIN	New Hampshire	6	4	0.22	0.86	3.86	Amitraz;Ethephon;Iprodione
Alzheimer's Disease	AMITRAZ,IPRODIONE,OXAMYL,TRIFLURALIN	New Hampshire	6	4	0.22	0.86	3.86	Amitraz;Iprodione;Oxamyl
Alzheimer's Disease	AMITRAZ,IPRODIONE,SETHOXYDIM,TRIFLURALIN	New Hampshire	6	4	0.22	0.86	3.86	Amitraz;Iprodione;Sethoxydim
Alzheimer's Disease	AMITRAZ,IPRODIONE,METIRAM,TRIFLURALIN	New Hampshire	6	4	0.22	0.86	3.86	Amitraz;Iprodione;Polymarcine
Alzheimer's Disease	AMITRAZ,ENDOSULFAN,IPRODIONE,TERBUFOS	New Hampshire	6	4	0.22	0.86	3.86	Amitraz;Iprodione;Terbufos
Alzheimer's Disease	AMITRAZ,ENDOSULFAN,IPRODIONE,NORFLURAZON	New Hampshire	6	4	0.22	0.86	3.86	Amitraz;Iprodione;Norflurazon
Alzheimer's Disease	AMITRAZ,BENTAZONE,ENDOSULFAN,IPRODIONE	New Hampshire	6	4	0.22	0.86	3.86	Amitraz;Bentazone;Iprodione
Alzheimer's Disease	AMITRAZ,BENTAZONE,ETHEPHON,IPRODIONE	New Hampshire	6	4	0.22	0.86	3.86	Amitraz;Bentazone;Ethephon;Iprodione
Alzheimer's Disease	AMITRAZ,BENTAZONE,IPRODIONE,OXAMYL	New Hampshire	6	4	0.22	0.86	3.86	Amitraz;Bentazone;Iprodione;Oxamyl
Alzheimer's Disease	AMITRAZ,BENTAZONE,IPRODIONE,SETHOXYDIM	New Hampshire	6	4	0.22	0.86	3.86	Amitraz;Bentazone;Iprodione;Sethoxydim
Alzheimer's Disease	AZINPHOS-METHYL,PROPARGITE	New Hampshire	5	2	0.19	1	1.29	Azinphosmethyl;Omite
Alzheimer's Disease	AZINPHOS-METHYL,LINDANE	New Hampshire	5	2	0.19	1	1.29	Azinphosmethyl;Lindane
Alzheimer's Disease	AZINPHOS-METHYL,ROTENONE	New Hampshire	6	2	0.22	1	1.29	Azinphosmethyl;Rotenone
Alzheimer's Disease	AZINPHOS-METHYL,PIPERONYL BUTOXIDE	New Hampshire	6	2	0.22	1	1.29	Azinphosmethyl;Piperonyl Butoxide
Alzheimer's Disease	AZINPHOS-METHYL,VINCLOZOLIN	New Hampshire	6	2	0.22	1	1.29	Azinphosmethyl
Alzheimer's Disease	AZINPHOS-METHYL,IMAZETHAPYR	New Hampshire	6	2	0.22	1	1.29	Azinphosmethyl;Imazethapyr
Alzheimer's Disease	AZINPHOS-METHYL,METHIDATHION	New Hampshire	6	2	0.22	1	1.29	Azinphosmethyl;Methidathion
Alzheimer's Disease	AZINPHOS-METHYL,METHOXYCHLOR	New Hampshire	7	2	0.26	1	1.29	Azinphosmethyl;Methoxychlor
Alzheimer's Disease	AZINPHOS-METHYL,FIPRONIL	New Hampshire	7	2	0.26	1	1.29	Azinphosmethyl;Fipronil
Alzheimer's Disease	AZINPHOS-METHYL,DICOFOL	New Hampshire	8	2	0.3	1	1.29	Azinphosmethyl;Dicofol
Alzheimer's Disease	AZINPHOS-METHYL,ENDOTHAL	New Hampshire	8	2	0.3	1	1.29	Azinphosmethyl;Endothall
Alzheimer's Disease	AZINPHOS-METHYL,HEXYTHIAZOX	New Hampshire	8	2	0.3	1	1.29	Azinphosmethyl;Hexythiazox
Alzheimer's Disease	AZINPHOS-METHYL,METHYL PARATHION	New Hampshire	9	2	0.33	1	1.29	Azinphosmethyl;Methyl Parathion
Alzheimer's Disease	AZINPHOS-METHYL,CLOFENTEZINE	New Hampshire	11	2	0.41	1	1.29	Azinphosmethyl;Clofentezine
Alzheimer's Disease	AZINPHOS-METHYL,THIRAM	New Hampshire	12	2	0.44	1	1.29	Azinphosmethyl;Thiram
Alzheimer's Disease	AZINPHOS-METHYL,TRIADIMEFON	New Hampshire	13	2	0.48	1	1.29	Azinphosmethyl
Alzheimer's Disease	AZINPHOS-METHYL,CYANAZINE	New Hampshire	13	2	0.48	1	1.29	Azinphosmethyl;Cyanazine
Alzheimer's Disease	AZINPHOS-METHYL,PHORATE	New Hampshire	14	2	0.52	1	1.29	Azinphosmethyl;Phorate
Alzheimer's Disease	AZINPHOS-METHYL,CARBOFURAN	New Hampshire	14	2	0.52	1	1.29	Azinphosmethyl;Carbofuran
Alzheimer's Disease	AZINPHOS-METHYL,BENOMYL	New Hampshire	14	2	0.52	1	1.29	Azinphosmethyl;Benomyl
Alzheimer's Disease	AZINPHOS-METHYL,PYRIDABEN	New Hampshire	14	2	0.52	1	1.29	Azinphosmethyl;Pyridaben
Alzheimer's Disease	AZINPHOS-METHYL,ETHOPROPHOS	New Hampshire	14	2	0.52	1	1.29	Azinphosmethyl
Alzheimer's Disease	AZINPHOS-METHYL,MALATHION	New Hampshire	14	2	0.52	0.93	1.2	Azinphosmethyl;Malathion
Alzheimer's Disease	AZINPHOS-METHYL,DIMETHENAMID	New Hampshire	15	2	0.56	1	1.29	Azinphosmethyl;Dimethenamid
Alzheimer's Disease	AZINPHOS-METHYL,ORYZALIN	New Hampshire	16	2	0.59	1	1.29	Azinphosmethyl;Oryzalin
Alzheimer's Disease	AZINPHOS-METHYL,MANEB	New Hampshire	16	2	0.59	1	1.29	Azinphosmethyl;Maneb
Alzheimer's Disease	AZINPHOS-METHYL,FENPROPATHRIN	New Hampshire	14	2	0.52	0.82	1.06	Azinphosmethyl;Fenpropathrin
Alzheimer's Disease	AZINPHOS-METHYL,EPTC	New Hampshire	17	2	0.63	1	1.29	Azinphosmethyl;EPTC
Alzheimer's Disease	AZINPHOS-METHYL,BENSULIDE	New Hampshire	17	2	0.63	1	1.29	Azinphosmethyl
Alzheimer's Disease	AZINPHOS-METHYL,PROSULFURON	New Hampshire	15	2	0.56	0.83	1.07	Azinphosmethyl;Prosulfuron
Alzheimer's Disease	AZINPHOS-METHYL,TRICLOPYR	New Hampshire	16	2	0.59	0.84	1.08	Azinphosmethyl;Triclopyr
Alzheimer's Disease	AZINPHOS-METHYL,OXYFLUORFEN	New Hampshire	18	2	0.67	1	1.29	Azinphosmethyl;Oxyfluorfen
Alzheimer's Disease	AZINPHOS-METHYL,BROMOXYNIL	New Hampshire	18	2	0.67	1	1.29	Azinphosmethyl;Bromoxynil
Alzheimer's Disease	AZINPHOS-METHYL,TRIFLURALIN	New Hampshire	17	2	0.63	0.89	1.15	Azinphosmethyl
Alzheimer's Disease	AZINPHOS-METHYL,THIODICARB	New Hampshire	20	2	0.74	1	1.29	Azinphosmethyl;Thiodicarb
Alzheimer's Disease	AZINPHOS-METHYL,TERBUFOS	New Hampshire	19	2	0.7	0.9	1.16	Azinphosmethyl;Terbufos
Alzheimer's Disease	AZINPHOS-METHYL,FENARIMOL	New Hampshire	21	2	0.78	1	1.29	Azinphosmethyl
Alzheimer's Disease	AZINPHOS-METHYL,NAPROPAMIDE	New Hampshire	21	2	0.78	1	1.29	Azinphosmethyl;Devrinol
Alzheimer's Disease	AZINPHOS-METHYL,DIAZINON	New Hampshire	19	2	0.7	0.9	1.11	Azinphosmethyl;Diazinon
Alzheimer's Disease	AZINPHOS-METHYL,NORFLURAZON	New Hampshire	20	2	0.74	0.95	1.17	Azinphosmethyl;Norflurazon
Alzheimer's Disease	AZINPHOS-METHYL,FENBUCONAZOLE	New Hampshire	17	2	0.63	0.81	0.95	Azinphosmethyl;4-(4-Chlorophenyl)-2-phenyl-2-(1H-1,2,4-triazol-1-ylmethyl)butyronitrile
Alzheimer's Disease	AZINPHOS-METHYL,BENTAZONE	New Hampshire	21	2	0.78	1	1.23	Azinphosmethyl;Bentazone
Alzheimer's Disease	AZINPHOS-METHYL,ENDOSULFAN	New Hampshire	21	2	0.78	1	1.23	Azinphosmethyl
Alzheimer's Disease	AZINPHOS-METHYL,ETHEPHON	New Hampshire	20	2	0.74	0.95	1.12	Azinphosmethyl;Ethephon
Alzheimer's Disease	AZINPHOS-METHYL,IMIDACLOPRID	New Hampshire	18	2	0.67	0.86	0.96	Azinphosmethyl;Imidacloprid
Alzheimer's Disease	AZINPHOS-METHYL,METOLACHLOR	New Hampshire	19	2	0.7	0.9	0.98	Azinphosmethyl
Alzheimer's Disease	AZINPHOS-METHYL,OXAMYL	New Hampshire	21	2	0.78	1	1.12	Azinphosmethyl;Oxamyl
Alzheimer's Disease	AZINPHOS-METHYL,SETHOXYDIM	New Hampshire	21	2	0.78	1	1.12	Azinphosmethyl;Sethoxydim
Alzheimer's Disease	AZINPHOS-METHYL,PROPICONAZOLE	New Hampshire	19	2	0.7	0.9	0.98	Azinphosmethyl;Propiconazole
Alzheimer's Disease	AZINPHOS-METHYL,TEFLUTHRIN	New Hampshire	20	2	0.74	0.95	1.03	Azinphosmethyl;Tefluthrin
Alzheimer's Disease	AZINPHOS-METHYL,METIRAM	New Hampshire	21	2	0.78	1	1.08	Azinphosmethyl;Polymarcine
Alzheimer's Disease	AZINPHOS-METHYL,TERBACIL	New Hampshire	21	2	0.78	1	1.08	Azinphosmethyl;Terbacil
Alzheimer's Disease	AZINPHOS-METHYL,COPPER SULFATE	New Hampshire	20	2	0.74	0.95	0.99	Azinphosmethyl;Copper Sulfate
Alzheimer's Disease	AZINPHOS-METHYL,DIURON	New Hampshire	21	2	0.78	1	1.04	Azinphosmethyl
Alzheimer's Disease	AZINPHOS-METHYL,PERMETHRIN	New Hampshire	21	2	0.78	1	1	Azinphosmethyl;Permethrin
Alzheimer's Disease	AZINPHOS-METHYL,PHOSMET	New Hampshire	21	2	0.78	1	1	Azinphosmethyl;Phosmet
Alzheimer's Disease	AZINPHOS-METHYL,CAPTAN	New Hampshire	21	2	0.78	1	1	Azinphosmethyl;Captan
Alzheimer's Disease	AZINPHOS-METHYL,CARBARYL	New Hampshire	21	2	0.78	1	1	Azinphosmethyl;Carbaryl
Alzheimer's Disease	AZINPHOS-METHYL,MYCLOBUTANIL	New Hampshire	21	2	0.78	1	1	Azinphosmethyl
Alzheimer's Disease	AZINPHOS-METHYL,SIMAZINE	New Hampshire	21	2	0.78	1	1	Azinphosmethyl;Simazine
Alzheimer's Disease	AZINPHOS-METHYL,CLOMAZONE	New Hampshire	21	2	0.78	1	1	Azinphosmethyl;Clomazone
Alzheimer's Disease	AZINPHOS-METHYL,ESFENVALERATE	New Hampshire	21	2	0.78	1	1	Azinphosmethyl;Esfenvalerate
Alzheimer's Disease	AZINPHOS-METHYL,LINURON	New Hampshire	21	2	0.78	1	1	Azinphosmethyl;Linuron
Alzheimer's Disease	AZINPHOS-METHYL,METHOMYL	New Hampshire	21	2	0.78	1	1	Azinphosmethyl;Methomyl
Alzheimer's Disease	AZINPHOS-METHYL,THIOPHANATE-METHYL	New Hampshire	21	2	0.78	1	1	Azinphosmethyl;Thiophanate
Alzheimer's Disease	AZINPHOS-METHYL,ZIRAM	New Hampshire	21	2	0.78	1	1	Azinphosmethyl;Ziram
Alzheimer's Disease	AZINPHOS-METHYL,IPRODIONE,ROTENONE	New Hampshire	6	3	0.22	0.86	3.86	Azinphosmethyl;Iprodione;Rotenone
Alzheimer's Disease	AZINPHOS-METHYL,FLUDIOXONIL,OXYFLUORFEN	New Hampshire	5	3	0.19	1	1.5	Azinphosmethyl;Fludioxonil;Oxyfluorfen
Alzheimer's Disease	AZINPHOS-METHYL,BROMOXYNIL,FLUDIOXONIL	New Hampshire	5	3	0.19	1	1.5	Azinphosmethyl;Bromoxynil;Fludioxonil
Alzheimer's Disease	AZINPHOS-METHYL,BENTAZONE,FLUDIOXONIL	New Hampshire	5	3	0.19	1	1.29	Azinphosmethyl;Bentazone;Fludioxonil
Alzheimer's Disease	AZINPHOS-METHYL,IPRODIONE,METHOXYCHLOR	New Hampshire	7	3	0.26	1	3.86	Azinphosmethyl;Iprodione;Methoxychlor
Alzheimer's Disease	AZINPHOS-METHYL,FENPROPATHRIN,PYRIPROXYFEN	New Hampshire	5	3	0.19	1	1.59	Azinphosmethyl;Fenpropathrin;Pyriproxyfen
Alzheimer's Disease	AZINPHOS-METHYL,CYMOXANIL,PYRIPROXYFEN	New Hampshire	5	3	0.19	1	1.5	Azinphosmethyl;Cymoxanil;Pyriproxyfen
Alzheimer's Disease	AZINPHOS-METHYL,PROSULFURON,PYRIPROXYFEN	New Hampshire	5	3	0.19	1	1.5	Azinphosmethyl;Prosulfuron;Pyriproxyfen
Alzheimer's Disease	AZINPHOS-METHYL,OXYFLUORFEN,PYRIPROXYFEN	New Hampshire	5	3	0.19	1	1.5	Azinphosmethyl;Oxyfluorfen;Pyriproxyfen
Alzheimer's Disease	AZINPHOS-METHYL,BROMOXYNIL,PYRIPROXYFEN	New Hampshire	5	3	0.19	1	1.5	Azinphosmethyl;Bromoxynil;Pyriproxyfen
Alzheimer's Disease	AZINPHOS-METHYL,BENTAZONE,PYRIPROXYFEN	New Hampshire	5	3	0.19	1	1.29	Azinphosmethyl;Bentazone;Pyriproxyfen
Alzheimer's Disease	AZINPHOS-METHYL,ENDOSULFAN,PYRIPROXYFEN	New Hampshire	5	3	0.19	1	1.29	Azinphosmethyl;Pyriproxyfen
Alzheimer's Disease	AZINPHOS-METHYL,ETHEPHON,PYRIPROXYFEN	New Hampshire	5	3	0.19	1	1.17	Azinphosmethyl;Ethephon;Pyriproxyfen
Alzheimer's Disease	AZINPHOS-METHYL,DICOFOL,IPRODIONE	New Hampshire	6	3	0.22	0.86	2.89	Azinphosmethyl;Dicofol;Iprodione
Alzheimer's Disease	AZINPHOS-METHYL,IPRODIONE,METHYL PARATHION	New Hampshire	7	3	0.26	1	3	Azinphosmethyl;Iprodione;Methyl Parathion
Alzheimer's Disease	AZINPHOS-METHYL,BOSCALID,ZOXAMIDE	New Hampshire	5	3	0.19	0.83	1.73	Azinphosmethyl;Boscalid;Zoxamide
Alzheimer's Disease	AZINPHOS-METHYL,FAMOXADONE,ZOXAMIDE	New Hampshire	5	3	0.19	0.83	1.61	Azinphosmethyl;Famoxadone;Zoxamide
Alzheimer's Disease	AZINPHOS-METHYL,PYRIDABEN,ZOXAMIDE	New Hampshire	6	3	0.22	1	1.93	Azinphosmethyl;Pyridaben;Zoxamide
Alzheimer's Disease	AZINPHOS-METHYL,DIMETHENAMID,ZOXAMIDE	New Hampshire	5	3	0.19	0.83	1.5	Azinphosmethyl;Dimethenamid;Zoxamide
Alzheimer's Disease	AZINPHOS-METHYL,FENPROPATHRIN,ZOXAMIDE	New Hampshire	6	3	0.22	1	1.59	Azinphosmethyl;Fenpropathrin;Zoxamide
Alzheimer's Disease	AZINPHOS-METHYL,CYMOXANIL,ZOXAMIDE	New Hampshire	6	3	0.22	1	1.5	Azinphosmethyl;Cymoxanil;Zoxamide
Alzheimer's Disease	AZINPHOS-METHYL,OXYFLUORFEN,ZOXAMIDE	New Hampshire	6	3	0.22	1	1.5	Azinphosmethyl;Oxyfluorfen;Zoxamide
Alzheimer's Disease	AZINPHOS-METHYL,BROMOXYNIL,ZOXAMIDE	New Hampshire	6	3	0.22	1	1.5	Azinphosmethyl;Bromoxynil;Zoxamide
Alzheimer's Disease	AZINPHOS-METHYL,TERBUFOS,ZOXAMIDE	New Hampshire	6	3	0.22	1	1.29	Azinphosmethyl;Terbufos;Zoxamide
Alzheimer's Disease	AZINPHOS-METHYL,NORFLURAZON,ZOXAMIDE	New Hampshire	6	3	0.22	1	1.23	Azinphosmethyl;Norflurazon;Zoxamide
Alzheimer's Disease	AZINPHOS-METHYL,ETHEPHON,ZOXAMIDE	New Hampshire	6	3	0.22	1	1.17	Azinphosmethyl;Ethephon;Zoxamide
Alzheimer's Disease	AZINPHOS-METHYL,TEFLUTHRIN,ZOXAMIDE	New Hampshire	6	3	0.22	1	1.08	Azinphosmethyl;Tefluthrin;Zoxamide
Alzheimer's Disease	AZINPHOS-METHYL,DIMETHOMORPH,PYRIDABEN	New Hampshire	5	3	0.19	0.83	1.61	Azinphosmethyl;Dimethomorph;Pyridaben
Alzheimer's Disease	AZINPHOS-METHYL,DIMETHOMORPH,ETHOPROPHOS	New Hampshire	5	3	0.19	0.83	1.61	Azinphosmethyl;Dimethomorph
Alzheimer's Disease	AZINPHOS-METHYL,DIMETHOMORPH,FENPROPATHRIN	New Hampshire	6	3	0.22	1	1.59	Azinphosmethyl;Dimethomorph;Fenpropathrin
Alzheimer's Disease	AZINPHOS-METHYL,DIMETHOMORPH,EPTC	New Hampshire	5	3	0.19	0.83	1.32	Azinphosmethyl;Dimethomorph;EPTC
Alzheimer's Disease	AZINPHOS-METHYL,BENSULIDE,DIMETHOMORPH	New Hampshire	5	3	0.19	0.83	1.32	Azinphosmethyl;Dimethomorph
Alzheimer's Disease	AZINPHOS-METHYL,DIMETHOMORPH,OXYFLUORFEN	New Hampshire	6	3	0.22	1	1.5	Azinphosmethyl;Dimethomorph;Oxyfluorfen
Alzheimer's Disease	AZINPHOS-METHYL,BROMOXYNIL,DIMETHOMORPH	New Hampshire	6	3	0.22	1	1.5	Azinphosmethyl;Bromoxynil;Dimethomorph
Alzheimer's Disease	AZINPHOS-METHYL,DIMETHOMORPH,TRIFLURALIN	New Hampshire	5	3	0.19	0.83	1.18	Azinphosmethyl;Dimethomorph
Alzheimer's Disease	AZINPHOS-METHYL,DIMETHOMORPH,THIODICARB	New Hampshire	6	3	0.22	1	1.35	Azinphosmethyl;Dimethomorph;Thiodicarb
Alzheimer's Disease	AZINPHOS-METHYL,DIMETHOMORPH,ETHEPHON	New Hampshire	6	3	0.22	1	1.17	Azinphosmethyl;Dimethomorph;Ethephon
Alzheimer's Disease	AZINPHOS-METHYL,IPRODIONE,THIRAM	New Hampshire	6	3	0.22	0.86	1.93	Azinphosmethyl;Iprodione;Thiram
Alzheimer's Disease	AZINPHOS-METHYL,IPRODIONE,TRIADIMEFON	New Hampshire	7	3	0.26	1	2.08	Azinphosmethyl;Iprodione
Alzheimer's Disease	AZINPHOS-METHYL,CYANAZINE,IPRODIONE	New Hampshire	7	3	0.26	1	2.08	Azinphosmethyl;Cyanazine;Iprodione
Alzheimer's Disease	AZINPHOS-METHYL,IPRODIONE,PHORATE	New Hampshire	7	3	0.26	1	1.93	Azinphosmethyl;Iprodione;Phorate
Alzheimer's Disease	AZINPHOS-METHYL,CARBOFURAN,IPRODIONE	New Hampshire	7	3	0.26	1	1.93	Azinphosmethyl;Carbofuran;Iprodione
Alzheimer's Disease	AZINPHOS-METHYL,BENOMYL,IPRODIONE	New Hampshire	7	3	0.26	1	1.93	Azinphosmethyl;Benomyl;Iprodione
Alzheimer's Disease	AZINPHOS-METHYL,IPRODIONE,MALATHION	New Hampshire	6	3	0.22	1	1.54	Azinphosmethyl;Iprodione;Malathion
Alzheimer's Disease	AZINPHOS-METHYL,IPRODIONE,ORYZALIN	New Hampshire	7	3	0.26	1	1.69	Azinphosmethyl;Iprodione;Oryzalin
Alzheimer's Disease	AZINPHOS-METHYL,IPRODIONE,MANEB	New Hampshire	6	3	0.22	0.86	1.45	Azinphosmethyl;Iprodione;Maneb
Alzheimer's Disease	AZINPHOS-METHYL,EPTC,IPRODIONE	New Hampshire	7	3	0.26	1	1.59	Azinphosmethyl;EPTC;Iprodione
Alzheimer's Disease	AZINPHOS-METHYL,BENSULIDE,IPRODIONE	New Hampshire	7	3	0.26	1	1.59	Azinphosmethyl;Iprodione
Alzheimer's Disease	AZINPHOS-METHYL,IPRODIONE,TRICLOPYR	New Hampshire	7	3	0.26	1	1.42	Azinphosmethyl;Iprodione;Triclopyr
Alzheimer's Disease	AZINPHOS-METHYL,IPRODIONE,TRIFLURALIN	New Hampshire	7	3	0.26	1	1.42	Azinphosmethyl;Iprodione
Alzheimer's Disease	AZINPHOS-METHYL,IPRODIONE,THIODICARB	New Hampshire	7	3	0.26	1	1.35	Azinphosmethyl;Iprodione;Thiodicarb
Alzheimer's Disease	AZINPHOS-METHYL,IPRODIONE,TERBUFOS	New Hampshire	7	3	0.26	1	1.29	Azinphosmethyl;Iprodione;Terbufos
Alzheimer's Disease	AZINPHOS-METHYL,DIAZINON,IPRODIONE	New Hampshire	7	3	0.26	1	1.23	Azinphosmethyl;Diazinon;Iprodione
Alzheimer's Disease	AZINPHOS-METHYL,IPRODIONE,NORFLURAZON	New Hampshire	7	3	0.26	1	1.23	Azinphosmethyl;Iprodione;Norflurazon
Alzheimer's Disease	AZINPHOS-METHYL,ETHEPHON,IPRODIONE	New Hampshire	7	3	0.26	1	1.17	Azinphosmethyl;Ethephon;Iprodione
Alzheimer's Disease	AZINPHOS-METHYL,COPPER,TRIFLUMIZOLE	New Hampshire	7	3	0.26	0.88	1.69	Azinphosmethyl;Copper;Triflumizole
Alzheimer's Disease	AZINPHOS-METHYL,COPPER,PYRIDABEN	New Hampshire	7	3	0.26	0.88	1.69	Azinphosmethyl;Copper;Pyridaben
Alzheimer's Disease	AZINPHOS-METHYL,COPPER,ETHOPROPHOS	New Hampshire	7	3	0.26	0.88	1.69	Azinphosmethyl;Copper
Alzheimer's Disease	AZINPHOS-METHYL,COPPER,FENPROPATHRIN	New Hampshire	7	3	0.26	0.88	1.39	Azinphosmethyl;Copper;Fenpropathrin
Alzheimer's Disease	AZINPHOS-METHYL,COPPER,EPTC	New Hampshire	7	3	0.26	0.88	1.39	Azinphosmethyl;Copper;EPTC
Alzheimer's Disease	AZINPHOS-METHYL,BENSULIDE,COPPER	New Hampshire	7	3	0.26	0.88	1.39	Azinphosmethyl;Copper
Alzheimer's Disease	AZINPHOS-METHYL,COPPER,PROSULFURON	New Hampshire	8	3	0.3	1	1.5	Azinphosmethyl;Copper;Prosulfuron
Alzheimer's Disease	AZINPHOS-METHYL,COPPER,TRICLOPYR	New Hampshire	6	3	0.22	0.86	1.1	Azinphosmethyl;Copper;Triclopyr
Alzheimer's Disease	AZINPHOS-METHYL,COPPER,OXYFLUORFEN	New Hampshire	8	3	0.3	1	1.5	Azinphosmethyl;Copper;Oxyfluorfen
Alzheimer's Disease	AZINPHOS-METHYL,BROMOXYNIL,COPPER	New Hampshire	8	3	0.3	1	1.5	Azinphosmethyl;Bromoxynil;Copper
Alzheimer's Disease	AZINPHOS-METHYL,COPPER,TRIFLURALIN	New Hampshire	7	3	0.26	0.88	1.24	Azinphosmethyl;Copper
Alzheimer's Disease	AZINPHOS-METHYL,COPPER,THIODICARB	New Hampshire	8	3	0.3	1	1.35	Azinphosmethyl;Copper;Thiodicarb
Alzheimer's Disease	AZINPHOS-METHYL,COPPER,TERBUFOS	New Hampshire	7	3	0.26	1	1.29	Azinphosmethyl;Copper;Terbufos
Alzheimer's Disease	AZINPHOS-METHYL,COPPER,DIAZINON	New Hampshire	7	3	0.26	0.88	1.12	Azinphosmethyl;Copper;Diazinon
Alzheimer's Disease	AZINPHOS-METHYL,COPPER,NORFLURAZON	New Hampshire	7	3	0.26	1	1.29	Azinphosmethyl;Copper;Norflurazon
Alzheimer's Disease	AZINPHOS-METHYL,BENTAZONE,COPPER	New Hampshire	8	3	0.3	1	1.29	Azinphosmethyl;Bentazone;Copper
Alzheimer's Disease	AZINPHOS-METHYL,COPPER,ETHEPHON	New Hampshire	8	3	0.3	1	1.17	Azinphosmethyl;Copper;Ethephon
Alzheimer's Disease	AZINPHOS-METHYL,COPPER,TEFLUTHRIN	New Hampshire	8	3	0.3	1	1.08	Azinphosmethyl;Copper;Tefluthrin
Alzheimer's Disease	AZINPHOS-METHYL,COPPER,TERBACIL	New Hampshire	8	3	0.3	0.89	1.14	Azinphosmethyl;Copper;Terbacil
Alzheimer's Disease	AZINPHOS-METHYL,BOSCALID,FAMOXADONE	New Hampshire	9	3	0.33	1	2.08	Azinphosmethyl;Boscalid;Famoxadone
Alzheimer's Disease	AZINPHOS-METHYL,BOSCALID,INDOXACARB	New Hampshire	9	3	0.33	0.9	1.87	Azinphosmethyl;Boscalid;Indoxacarb
Alzheimer's Disease	AZINPHOS-METHYL,BOSCALID,PYRACLOSTROBIN	New Hampshire	9	3	0.33	0.9	1.87	Azinphosmethyl;Boscalid;Pyraclostrobin
Alzheimer's Disease	AZINPHOS-METHYL,BOSCALID,MALATHION	New Hampshire	5	3	0.19	1	1.29	Azinphosmethyl;Boscalid;Malathion
Alzheimer's Disease	AZINPHOS-METHYL,BOSCALID,FENPROPATHRIN	New Hampshire	9	3	0.33	1	1.59	Azinphosmethyl;Boscalid;Fenpropathrin
Alzheimer's Disease	AZINPHOS-METHYL,BOSCALID,OXYFLUORFEN	New Hampshire	9	3	0.33	1	1.5	Azinphosmethyl;Boscalid;Oxyfluorfen
Alzheimer's Disease	AZINPHOS-METHYL,BOSCALID,BROMOXYNIL	New Hampshire	9	3	0.33	1	1.5	Azinphosmethyl;Boscalid;Bromoxynil
Alzheimer's Disease	AZINPHOS-METHYL,BIFENTHRIN,CLETHODIM	New Hampshire	7	3	0.26	0.88	1.69	Azinphosmethyl;Bifenthrin;Clethodim
Alzheimer's Disease	AZINPHOS-METHYL,CLETHODIM,TRIFLUMIZOLE	New Hampshire	7	3	0.26	0.88	1.69	Azinphosmethyl;Clethodim;Triflumizole
Alzheimer's Disease	AZINPHOS-METHYL,CLETHODIM,ETHOPROPHOS	New Hampshire	7	3	0.26	0.88	1.69	Azinphosmethyl;Clethodim
Alzheimer's Disease	AZINPHOS-METHYL,CLETHODIM,FENPROPATHRIN	New Hampshire	8	3	0.3	1	1.59	Azinphosmethyl;Clethodim;Fenpropathrin
Alzheimer's Disease	AZINPHOS-METHYL,CLETHODIM,CYMOXANIL	New Hampshire	7	3	0.26	0.88	1.31	Azinphosmethyl;Clethodim;Cymoxanil
Alzheimer's Disease	AZINPHOS-METHYL,CLETHODIM,OXYFLUORFEN	New Hampshire	8	3	0.3	1	1.5	Azinphosmethyl;Clethodim;Oxyfluorfen
Alzheimer's Disease	AZINPHOS-METHYL,BROMOXYNIL,CLETHODIM	New Hampshire	8	3	0.3	1	1.5	Azinphosmethyl;Bromoxynil;Clethodim
Alzheimer's Disease	AZINPHOS-METHYL,CLETHODIM,TRIFLURALIN	New Hampshire	7	3	0.26	0.88	1.24	Azinphosmethyl;Clethodim
Alzheimer's Disease	AZINPHOS-METHYL,CLETHODIM,THIODICARB	New Hampshire	8	3	0.3	1	1.35	Azinphosmethyl;Clethodim;Thiodicarb
Alzheimer's Disease	AZINPHOS-METHYL,FAMOXADONE,INDOXACARB	New Hampshire	9	3	0.33	0.9	1.74	Azinphosmethyl;Famoxadone;Indoxacarb
Alzheimer's Disease	AZINPHOS-METHYL,FAMOXADONE,PYRACLOSTROBIN	New Hampshire	9	3	0.33	0.9	1.74	Azinphosmethyl;Famoxadone;Pyraclostrobin
Alzheimer's Disease	AZINPHOS-METHYL,FAMOXADONE,MALATHION	New Hampshire	5	3	0.19	1	1.29	Azinphosmethyl;Famoxadone;Malathion
Alzheimer's Disease	AZINPHOS-METHYL,FAMOXADONE,FENPROPATHRIN	New Hampshire	9	3	0.33	1	1.59	Azinphosmethyl;Famoxadone;Fenpropathrin
Alzheimer's Disease	AZINPHOS-METHYL,FAMOXADONE,OXYFLUORFEN	New Hampshire	9	3	0.33	1	1.5	Azinphosmethyl;Famoxadone;Oxyfluorfen
Alzheimer's Disease	AZINPHOS-METHYL,BROMOXYNIL,FAMOXADONE	New Hampshire	9	3	0.33	1	1.5	Azinphosmethyl;Bromoxynil;Famoxadone
Alzheimer's Disease	AZINPHOS-METHYL,BIFENTHRIN,TRIFLUMIZOLE	New Hampshire	8	3	0.3	0.89	1.71	Azinphosmethyl;Bifenthrin;Triflumizole
Alzheimer's Disease	AZINPHOS-METHYL,BIFENTHRIN,PYRIDABEN	New Hampshire	8	3	0.3	0.89	1.71	Azinphosmethyl;Bifenthrin;Pyridaben
Alzheimer's Disease	AZINPHOS-METHYL,BIFENTHRIN,ETHOPROPHOS	New Hampshire	8	3	0.3	0.89	1.71	Azinphosmethyl;Bifenthrin
Alzheimer's Disease	AZINPHOS-METHYL,BIFENTHRIN,MALATHION	New Hampshire	7	3	0.26	1	1.29	Azinphosmethyl;Bifenthrin;Malathion
Alzheimer's Disease	AZINPHOS-METHYL,BIFENTHRIN,DIMETHENAMID	New Hampshire	8	3	0.3	0.89	1.6	Azinphosmethyl;Bifenthrin;Dimethenamid
Alzheimer's Disease	AZINPHOS-METHYL,BIFENTHRIN,FENPROPATHRIN	New Hampshire	9	3	0.33	1	1.59	Azinphosmethyl;Bifenthrin;Fenpropathrin
Alzheimer's Disease	AZINPHOS-METHYL,BIFENTHRIN,EPTC	New Hampshire	8	3	0.3	0.89	1.41	Azinphosmethyl;Bifenthrin;EPTC
Alzheimer's Disease	AZINPHOS-METHYL,BENSULIDE,BIFENTHRIN	New Hampshire	8	3	0.3	0.89	1.41	Azinphosmethyl;Bifenthrin
Alzheimer's Disease	AZINPHOS-METHYL,BIFENTHRIN,OXYFLUORFEN	New Hampshire	9	3	0.33	1	1.5	Azinphosmethyl;Bifenthrin;Oxyfluorfen
Alzheimer's Disease	AZINPHOS-METHYL,BIFENTHRIN,BROMOXYNIL	New Hampshire	9	3	0.33	1	1.5	Azinphosmethyl;Bifenthrin;Bromoxynil
Alzheimer's Disease	AZINPHOS-METHYL,BIFENTHRIN,TRIFLURALIN	New Hampshire	8	3	0.3	0.89	1.26	Azinphosmethyl;Bifenthrin
Alzheimer's Disease	AZINPHOS-METHYL,BIFENTHRIN,THIODICARB	New Hampshire	9	3	0.33	1	1.35	Azinphosmethyl;Bifenthrin;Thiodicarb
Alzheimer's Disease	AZINPHOS-METHYL,BIFENTHRIN,DIAZINON	New Hampshire	9	3	0.33	1	1.23	Azinphosmethyl;Bifenthrin;Diazinon
Alzheimer's Disease	AZINPHOS-METHYL,BIFENTHRIN,NORFLURAZON	New Hampshire	9	3	0.33	1	1.23	Azinphosmethyl;Bifenthrin;Norflurazon
Alzheimer's Disease	AZINPHOS-METHYL,PYRIDABEN,TRIFLUMIZOLE	New Hampshire	9	3	0.33	0.82	1.58	Azinphosmethyl;Pyridaben;Triflumizole
Alzheimer's Disease	AZINPHOS-METHYL,ETHOPROPHOS,TRIFLUMIZOLE	New Hampshire	10	3	0.37	0.91	1.75	Azinphosmethyl;Triflumizole
Alzheimer's Disease	AZINPHOS-METHYL,MALATHION,TRIFLUMIZOLE	New Hampshire	7	3	0.26	1	1.29	Azinphosmethyl;Malathion;Triflumizole
Alzheimer's Disease	AZINPHOS-METHYL,DIMETHENAMID,TRIFLUMIZOLE	New Hampshire	9	3	0.33	0.82	1.47	Azinphosmethyl;Dimethenamid;Triflumizole
Alzheimer's Disease	AZINPHOS-METHYL,ORYZALIN,TRIFLUMIZOLE	New Hampshire	9	3	0.33	0.82	1.38	Azinphosmethyl;Oryzalin;Triflumizole
Alzheimer's Disease	AZINPHOS-METHYL,EPTC,TRIFLUMIZOLE	New Hampshire	9	3	0.33	0.82	1.3	Azinphosmethyl;EPTC;Triflumizole
Alzheimer's Disease	AZINPHOS-METHYL,BENSULIDE,TRIFLUMIZOLE	New Hampshire	9	3	0.33	0.82	1.3	Azinphosmethyl;Triflumizole
Alzheimer's Disease	AZINPHOS-METHYL,TRICLOPYR,TRIFLUMIZOLE	New Hampshire	8	3	0.3	0.89	1.14	Azinphosmethyl;Triclopyr;Triflumizole
Alzheimer's Disease	AZINPHOS-METHYL,OXYFLUORFEN,TRIFLUMIZOLE	New Hampshire	11	3	0.41	1	1.5	Azinphosmethyl;Oxyfluorfen;Triflumizole
Alzheimer's Disease	AZINPHOS-METHYL,BROMOXYNIL,TRIFLUMIZOLE	New Hampshire	11	3	0.41	1	1.5	Azinphosmethyl;Bromoxynil;Triflumizole
Alzheimer's Disease	AZINPHOS-METHYL,TRIFLUMIZOLE,TRIFLURALIN	New Hampshire	10	3	0.37	1	1.29	Azinphosmethyl;Triflumizole
Alzheimer's Disease	AZINPHOS-METHYL,THIODICARB,TRIFLUMIZOLE	New Hampshire	11	3	0.41	1	1.35	Azinphosmethyl;Thiodicarb;Triflumizole
Alzheimer's Disease	AZINPHOS-METHYL,CARBOFURAN,TRIFLURALIN	New Hampshire	14	3	0.52	0.82	1.59	Azinphosmethyl;Carbofuran
Alzheimer's Disease	AZINPHOS-METHYL,INDOXACARB,PYRIDABEN	New Hampshire	8	3	0.3	0.8	1.54	Azinphosmethyl;Indoxacarb;Pyridaben
Alzheimer's Disease	AZINPHOS-METHYL,ETHOPROPHOS,INDOXACARB	New Hampshire	8	3	0.3	0.8	1.54	Azinphosmethyl;Indoxacarb
Alzheimer's Disease	AZINPHOS-METHYL,FENPROPATHRIN,INDOXACARB	New Hampshire	10	3	0.37	1	1.59	Azinphosmethyl;Fenpropathrin;Indoxacarb
Alzheimer's Disease	AZINPHOS-METHYL,CYMOXANIL,INDOXACARB	New Hampshire	9	3	0.33	0.9	1.35	Azinphosmethyl;Cymoxanil;Indoxacarb
Alzheimer's Disease	AZINPHOS-METHYL,INDOXACARB,OXYFLUORFEN	New Hampshire	10	3	0.37	1	1.5	Azinphosmethyl;Indoxacarb;Oxyfluorfen
Alzheimer's Disease	AZINPHOS-METHYL,BROMOXYNIL,INDOXACARB	New Hampshire	10	3	0.37	1	1.5	Azinphosmethyl;Bromoxynil;Indoxacarb
Alzheimer's Disease	AZINPHOS-METHYL,BENOMYL,TRIFLURALIN	New Hampshire	14	3	0.52	0.82	1.59	Azinphosmethyl;Benomyl
Alzheimer's Disease	AZINPHOS-METHYL,PYRACLOSTROBIN,PYRIDABEN	New Hampshire	8	3	0.3	0.8	1.54	Azinphosmethyl;Pyraclostrobin;Pyridaben
Alzheimer's Disease	AZINPHOS-METHYL,FENPROPATHRIN,PYRACLOSTROBIN	New Hampshire	10	3	0.37	1	1.59	Azinphosmethyl;Fenpropathrin;Pyraclostrobin
Alzheimer's Disease	AZINPHOS-METHYL,CYMOXANIL,PYRACLOSTROBIN	New Hampshire	10	3	0.37	1	1.5	Azinphosmethyl;Cymoxanil;Pyraclostrobin
Alzheimer's Disease	AZINPHOS-METHYL,OXYFLUORFEN,PYRACLOSTROBIN	New Hampshire	10	3	0.37	1	1.5	Azinphosmethyl;Oxyfluorfen;Pyraclostrobin
Alzheimer's Disease	AZINPHOS-METHYL,BROMOXYNIL,PYRACLOSTROBIN	New Hampshire	10	3	0.37	1	1.5	Azinphosmethyl;Bromoxynil;Pyraclostrobin
Alzheimer's Disease	AZINPHOS-METHYL,CYFLUTHRIN,PYRIDABEN	New Hampshire	10	3	0.37	0.83	1.61	Azinphosmethyl;Cyfluthrin;Pyridaben
Alzheimer's Disease	AZINPHOS-METHYL,PYRIDABEN,TRIFLOXYSTROBIN	New Hampshire	11	3	0.41	0.85	1.63	Azinphosmethyl;Pyridaben;Trifloxystrobin
Alzheimer's Disease	AZINPHOS-METHYL,CYPRODINIL,PYRIDABEN	New Hampshire	12	3	0.44	0.86	1.65	Azinphosmethyl;Cyprodinil;Pyridaben
Alzheimer's Disease	AZINPHOS-METHYL,AZOXYSTROBIN,PYRIDABEN	New Hampshire	13	3	0.48	0.87	1.67	Azinphosmethyl;Pyridaben
Alzheimer's Disease	AZINPHOS-METHYL,AZOXYSTROBIN,ETHOPROPHOS	New Hampshire	12	3	0.44	0.8	1.54	Azinphosmethyl
Alzheimer's Disease	AZINPHOS-METHYL,FENPROPATHRIN,MALATHION	New Hampshire	10	3	0.37	1	1.29	Azinphosmethyl;Fenpropathrin;Malathion
Alzheimer's Disease	AZINPHOS-METHYL,CYMOXANIL,MALATHION	New Hampshire	8	3	0.3	1	1.29	Azinphosmethyl;Cymoxanil;Malathion
Alzheimer's Disease	AZINPHOS-METHYL,EPTC,MALATHION	New Hampshire	12	3	0.44	0.86	1.36	Azinphosmethyl;EPTC;Malathion
Alzheimer's Disease	AZINPHOS-METHYL,BENSULIDE,MALATHION	New Hampshire	12	3	0.44	0.86	1.36	Azinphosmethyl;Malathion
Alzheimer's Disease	AZINPHOS-METHYL,MALATHION,PROSULFURON	New Hampshire	11	3	0.41	1	1.29	Azinphosmethyl;Malathion;Prosulfuron
Alzheimer's Disease	AZINPHOS-METHYL,MALATHION,TRICLOPYR	New Hampshire	12	3	0.44	1	1.29	Azinphosmethyl;Malathion;Triclopyr
Alzheimer's Disease	AZINPHOS-METHYL,MALATHION,TRIFLURALIN	New Hampshire	11	3	0.41	1	1.29	Azinphosmethyl;Malathion
Alzheimer's Disease	AZINPHOS-METHYL,MALATHION,TERBUFOS	New Hampshire	13	3	0.48	1	1.29	Azinphosmethyl;Malathion;Terbufos
Alzheimer's Disease	AZINPHOS-METHYL,DIAZINON,MALATHION	New Hampshire	14	3	0.52	1	1.29	Azinphosmethyl;Diazinon;Malathion
Alzheimer's Disease	AZINPHOS-METHYL,MALATHION,NORFLURAZON	New Hampshire	14	3	0.52	1	1.29	Azinphosmethyl;Malathion;Norflurazon
Alzheimer's Disease	AZINPHOS-METHYL,BENTAZONE,MALATHION	New Hampshire	14	3	0.52	1	1.29	Azinphosmethyl;Bentazone;Malathion
Alzheimer's Disease	AZINPHOS-METHYL,ENDOSULFAN,MALATHION	New Hampshire	14	3	0.52	1	1.29	Azinphosmethyl;Malathion
Alzheimer's Disease	AZINPHOS-METHYL,ETHEPHON,MALATHION	New Hampshire	13	3	0.48	1	1.29	Azinphosmethyl;Ethephon;Malathion
Alzheimer's Disease	AZINPHOS-METHYL,MALATHION,OXAMYL	New Hampshire	14	3	0.52	1	1.29	Azinphosmethyl;Malathion;Oxamyl
Alzheimer's Disease	AZINPHOS-METHYL,MALATHION,SETHOXYDIM	New Hampshire	14	3	0.52	1	1.29	Azinphosmethyl;Malathion;Sethoxydim
Alzheimer's Disease	AZINPHOS-METHYL,MALATHION,TERBACIL	New Hampshire	14	3	0.52	1	1.29	Azinphosmethyl;Malathion;Terbacil
Alzheimer's Disease	AZINPHOS-METHYL,DIMETHENAMID,TRIFLURALIN	New Hampshire	14	3	0.52	0.82	1.48	Azinphosmethyl;Dimethenamid
Alzheimer's Disease	AZINPHOS-METHYL,ORYZALIN,TRICLOPYR	New Hampshire	13	3	0.48	0.81	1.37	Azinphosmethyl;Oryzalin;Triclopyr
Alzheimer's Disease	AZINPHOS-METHYL,ORYZALIN,TRIFLURALIN	New Hampshire	14	3	0.52	0.82	1.39	Azinphosmethyl;Oryzalin
Alzheimer's Disease	AZINPHOS-METHYL,MANEB,TRIFLURALIN	New Hampshire	14	3	0.52	0.82	1.39	Azinphosmethyl;Maneb
Alzheimer's Disease	AZINPHOS-METHYL,MANEB,TERBUFOS	New Hampshire	16	3	0.59	0.84	1.42	Azinphosmethyl;Maneb;Terbufos
Alzheimer's Disease	AZINPHOS-METHYL,DIAZINON,MANEB	New Hampshire	16	3	0.59	0.84	1.42	Azinphosmethyl;Diazinon;Maneb
Alzheimer's Disease	AZINPHOS-METHYL,MANEB,NORFLURAZON	New Hampshire	16	3	0.59	0.8	1.35	Azinphosmethyl;Maneb;Norflurazon
Alzheimer's Disease	AZINPHOS-METHYL,MANEB,TEFLUTHRIN	New Hampshire	16	3	0.59	0.8	1.35	Azinphosmethyl;Maneb;Tefluthrin
Alzheimer's Disease	AZINPHOS-METHYL,CYFLUTHRIN,FENPROPATHRIN	New Hampshire	12	3	0.44	1	1.59	Azinphosmethyl;Cyfluthrin;Fenpropathrin
Alzheimer's Disease	AZINPHOS-METHYL,CYFLUTHRIN,OXYFLUORFEN	New Hampshire	12	3	0.44	1	1.5	Azinphosmethyl;Cyfluthrin;Oxyfluorfen
Alzheimer's Disease	AZINPHOS-METHYL,BROMOXYNIL,CYFLUTHRIN	New Hampshire	12	3	0.44	1	1.5	Azinphosmethyl;Bromoxynil;Cyfluthrin
Alzheimer's Disease	AZINPHOS-METHYL,CYMOXANIL,FENPROPATHRIN	New Hampshire	12	3	0.44	0.92	1.47	Azinphosmethyl;Cymoxanil;Fenpropathrin
Alzheimer's Disease	AZINPHOS-METHYL,FENPROPATHRIN,TRIFLOXYSTROBIN	New Hampshire	13	3	0.48	1	1.59	Azinphosmethyl;Fenpropathrin;Trifloxystrobin
Alzheimer's Disease	AZINPHOS-METHYL,FENPROPATHRIN,TRICLOPYR	New Hampshire	10	3	0.37	0.91	1.17	Azinphosmethyl;Fenpropathrin;Triclopyr
Alzheimer's Disease	AZINPHOS-METHYL,FENPROPATHRIN,OXYFLUORFEN	New Hampshire	14	3	0.52	1	1.5	Azinphosmethyl;Fenpropathrin;Oxyfluorfen
Alzheimer's Disease	AZINPHOS-METHYL,BROMOXYNIL,FENPROPATHRIN	New Hampshire	14	3	0.52	1	1.5	Azinphosmethyl;Bromoxynil;Fenpropathrin
Alzheimer's Disease	AZINPHOS-METHYL,CYPRODINIL,FENPROPATHRIN	New Hampshire	13	3	0.48	0.93	1.47	Azinphosmethyl;Cyprodinil;Fenpropathrin
Alzheimer's Disease	AZINPHOS-METHYL,FENPROPATHRIN,TRIFLURALIN	New Hampshire	10	3	0.37	1	1.29	Azinphosmethyl;Fenpropathrin
Alzheimer's Disease	AZINPHOS-METHYL,AZOXYSTROBIN,FENPROPATHRIN	New Hampshire	13	3	0.48	0.87	1.38	Azinphosmethyl;Fenpropathrin
Alzheimer's Disease	AZINPHOS-METHYL,FENBUCONAZOLE,FENPROPATHRIN	New Hampshire	14	3	0.52	0.82	1.31	Azinphosmethyl;4-(4-Chlorophenyl)-2-phenyl-2-(1H-1,2,4-triazol-1-ylmethyl)butyronitrile;Fenpropathrin
Alzheimer's Disease	AZINPHOS-METHYL,CYMOXANIL,TRIFLOXYSTROBIN	New Hampshire	11	3	0.41	0.85	1.27	Azinphosmethyl;Cymoxanil;Trifloxystrobin
Alzheimer's Disease	AZINPHOS-METHYL,CYMOXANIL,OXYFLUORFEN	New Hampshire	13	3	0.48	1	1.5	Azinphosmethyl;Cymoxanil;Oxyfluorfen
Alzheimer's Disease	AZINPHOS-METHYL,BROMOXYNIL,CYMOXANIL	New Hampshire	13	3	0.48	1	1.5	Azinphosmethyl;Bromoxynil;Cymoxanil
Alzheimer's Disease	AZINPHOS-METHYL,EPTC,TRIFLURALIN	New Hampshire	16	3	0.59	0.94	1.49	Azinphosmethyl;EPTC
Alzheimer's Disease	AZINPHOS-METHYL,EPTC,TERBUFOS	New Hampshire	17	3	0.63	0.89	1.42	Azinphosmethyl;EPTC;Terbufos
Alzheimer's Disease	AZINPHOS-METHYL,DIAZINON,EPTC	New Hampshire	17	3	0.63	0.89	1.42	Azinphosmethyl;Diazinon;EPTC
Alzheimer's Disease	AZINPHOS-METHYL,EPTC,NORFLURAZON	New Hampshire	17	3	0.63	0.85	1.35	Azinphosmethyl;EPTC;Norflurazon
Alzheimer's Disease	AZINPHOS-METHYL,EPTC,TEFLUTHRIN	New Hampshire	17	3	0.63	0.85	1.35	Azinphosmethyl;EPTC;Tefluthrin
Alzheimer's Disease	AZINPHOS-METHYL,BENSULIDE,TRIFLURALIN	New Hampshire	16	3	0.59	0.94	1.49	Azinphosmethyl
Alzheimer's Disease	AZINPHOS-METHYL,BENSULIDE,TERBUFOS	New Hampshire	17	3	0.63	0.89	1.42	Azinphosmethyl;Terbufos
Alzheimer's Disease	AZINPHOS-METHYL,BENSULIDE,DIAZINON	New Hampshire	17	3	0.63	0.89	1.42	Azinphosmethyl;Diazinon
Alzheimer's Disease	AZINPHOS-METHYL,BENSULIDE,NORFLURAZON	New Hampshire	17	3	0.63	0.85	1.35	Azinphosmethyl;Norflurazon
Alzheimer's Disease	AZINPHOS-METHYL,BENSULIDE,TEFLUTHRIN	New Hampshire	17	3	0.63	0.85	1.35	Azinphosmethyl;Tefluthrin
Alzheimer's Disease	AZINPHOS-METHYL,OXYFLUORFEN,TRIFLOXYSTROBIN	New Hampshire	13	3	0.48	1	1.5	Azinphosmethyl;Oxyfluorfen;Trifloxystrobin
Alzheimer's Disease	AZINPHOS-METHYL,BROMOXYNIL,TRIFLOXYSTROBIN	New Hampshire	13	3	0.48	1	1.5	Azinphosmethyl;Bromoxynil;Trifloxystrobin
Alzheimer's Disease	AZINPHOS-METHYL,PROSULFURON,TRICLOPYR	New Hampshire	12	3	0.44	0.92	1.19	Azinphosmethyl;Prosulfuron;Triclopyr
Alzheimer's Disease	AZINPHOS-METHYL,OXYFLUORFEN,PROSULFURON	New Hampshire	14	3	0.52	0.93	1.4	Azinphosmethyl;Oxyfluorfen;Prosulfuron
Alzheimer's Disease	AZINPHOS-METHYL,BROMOXYNIL,PROSULFURON	New Hampshire	15	3	0.56	1	1.5	Azinphosmethyl;Bromoxynil;Prosulfuron
Alzheimer's Disease	AZINPHOS-METHYL,PROSULFURON,TRIFLURALIN	New Hampshire	11	3	0.41	1	1.29	Azinphosmethyl;Prosulfuron
Alzheimer's Disease	AZINPHOS-METHYL,AZOXYSTROBIN,PROSULFURON	New Hampshire	12	3	0.44	0.8	1.2	Azinphosmethyl;Prosulfuron
Alzheimer's Disease	AZINPHOS-METHYL,FENBUCONAZOLE,PROSULFURON	New Hampshire	14	3	0.52	0.82	1.24	Azinphosmethyl;4-(4-Chlorophenyl)-2-phenyl-2-(1H-1,2,4-triazol-1-ylmethyl)butyronitrile;Prosulfuron
Alzheimer's Disease	AZINPHOS-METHYL,ETHEPHON,PROSULFURON	New Hampshire	15	3	0.56	1	1.17	Azinphosmethyl;Ethephon;Prosulfuron
Alzheimer's Disease	AZINPHOS-METHYL,IMIDACLOPRID,PROSULFURON	New Hampshire	15	3	0.56	0.83	1.25	Azinphosmethyl;Imidacloprid;Prosulfuron
Alzheimer's Disease	AZINPHOS-METHYL,OXAMYL,PROSULFURON	New Hampshire	15	3	0.56	0.88	1.13	Azinphosmethyl;Oxamyl;Prosulfuron
Alzheimer's Disease	AZINPHOS-METHYL,PROSULFURON,SETHOXYDIM	New Hampshire	15	3	0.56	0.88	1.13	Azinphosmethyl;Prosulfuron;Sethoxydim
Alzheimer's Disease	AZINPHOS-METHYL,TRICLOPYR,TRIFLURALIN	New Hampshire	13	3	0.48	0.81	1.15	Azinphosmethyl;Triclopyr
Alzheimer's Disease	AZINPHOS-METHYL,TERBUFOS,TRICLOPYR	New Hampshire	14	3	0.52	0.93	1.2	Azinphosmethyl;Terbufos;Triclopyr
Alzheimer's Disease	AZINPHOS-METHYL,DIAZINON,TRICLOPYR	New Hampshire	14	3	0.52	0.93	1.2	Azinphosmethyl;Diazinon;Triclopyr
Alzheimer's Disease	AZINPHOS-METHYL,NORFLURAZON,TRICLOPYR	New Hampshire	15	3	0.56	0.94	1.21	Azinphosmethyl;Norflurazon;Triclopyr
Alzheimer's Disease	AZINPHOS-METHYL,ENDOSULFAN,TRICLOPYR	New Hampshire	16	3	0.59	1	1.29	Azinphosmethyl;Triclopyr
Alzheimer's Disease	AZINPHOS-METHYL,ETHEPHON,TRICLOPYR	New Hampshire	15	3	0.56	0.94	1.21	Azinphosmethyl;Ethephon;Triclopyr
Alzheimer's Disease	AZINPHOS-METHYL,METOLACHLOR,TRICLOPYR	New Hampshire	16	3	0.59	0.84	1.2	Azinphosmethyl;Triclopyr
Alzheimer's Disease	AZINPHOS-METHYL,OXAMYL,TRICLOPYR	New Hampshire	16	3	0.59	0.94	1.21	Azinphosmethyl;Oxamyl;Triclopyr
Alzheimer's Disease	AZINPHOS-METHYL,SETHOXYDIM,TRICLOPYR	New Hampshire	16	3	0.59	0.94	1.21	Azinphosmethyl;Sethoxydim;Triclopyr
Alzheimer's Disease	AZINPHOS-METHYL,TEFLUTHRIN,TRICLOPYR	New Hampshire	15	3	0.56	0.88	1.13	Azinphosmethyl;Tefluthrin;Triclopyr
Alzheimer's Disease	AZINPHOS-METHYL,METIRAM,TRICLOPYR	New Hampshire	16	3	0.59	0.94	1.21	Azinphosmethyl;Polymarcine;Triclopyr
Alzheimer's Disease	AZINPHOS-METHYL,TERBACIL,TRICLOPYR	New Hampshire	16	3	0.59	0.89	1.14	Azinphosmethyl;Terbacil;Triclopyr
Alzheimer's Disease	AZINPHOS-METHYL,DIURON,TRICLOPYR	New Hampshire	16	3	0.59	0.89	1.14	Azinphosmethyl;Triclopyr
Alzheimer's Disease	AZINPHOS-METHYL,CYPRODINIL,OXYFLUORFEN	New Hampshire	14	3	0.52	1	1.5	Azinphosmethyl;Cyprodinil;Oxyfluorfen
Alzheimer's Disease	AZINPHOS-METHYL,AZOXYSTROBIN,OXYFLUORFEN	New Hampshire	15	3	0.56	1	1.5	Azinphosmethyl;Oxyfluorfen
Alzheimer's Disease	AZINPHOS-METHYL,FENBUCONAZOLE,OXYFLUORFEN	New Hampshire	16	3	0.59	0.94	1.41	Azinphosmethyl;4-(4-Chlorophenyl)-2-phenyl-2-(1H-1,2,4-triazol-1-ylmethyl)butyronitrile;Oxyfluorfen
Alzheimer's Disease	AZINPHOS-METHYL,IMIDACLOPRID,OXYFLUORFEN	New Hampshire	17	3	0.63	0.94	1.42	Azinphosmethyl;Imidacloprid;Oxyfluorfen
Alzheimer's Disease	AZINPHOS-METHYL,OXYFLUORFEN,PROPICONAZOLE	New Hampshire	18	3	0.67	0.95	1.42	Azinphosmethyl;Oxyfluorfen;Propiconazole
Alzheimer's Disease	AZINPHOS-METHYL,COPPER SULFATE,OXYFLUORFEN	New Hampshire	18	3	0.67	0.9	1.35	Azinphosmethyl;Copper Sulfate;Oxyfluorfen
Alzheimer's Disease	AZINPHOS-METHYL,BROMOXYNIL,CYPRODINIL	New Hampshire	14	3	0.52	1	1.5	Azinphosmethyl;Bromoxynil;Cyprodinil
Alzheimer's Disease	AZINPHOS-METHYL,AZOXYSTROBIN,BROMOXYNIL	New Hampshire	15	3	0.56	1	1.5	Azinphosmethyl;Bromoxynil
Alzheimer's Disease	AZINPHOS-METHYL,BROMOXYNIL,FENBUCONAZOLE	New Hampshire	17	3	0.63	1	1.5	Azinphosmethyl;Bromoxynil;4-(4-Chlorophenyl)-2-phenyl-2-(1H-1,2,4-triazol-1-ylmethyl)butyronitrile
Alzheimer's Disease	AZINPHOS-METHYL,BROMOXYNIL,IMIDACLOPRID	New Hampshire	18	3	0.67	1	1.5	Azinphosmethyl;Bromoxynil;Imidacloprid
Alzheimer's Disease	AZINPHOS-METHYL,BROMOXYNIL,PROPICONAZOLE	New Hampshire	18	3	0.67	0.95	1.42	Azinphosmethyl;Bromoxynil;Propiconazole
Alzheimer's Disease	AZINPHOS-METHYL,BROMOXYNIL,COPPER SULFATE	New Hampshire	18	3	0.67	0.9	1.35	Azinphosmethyl;Bromoxynil;Copper Sulfate
Alzheimer's Disease	AZINPHOS-METHYL,THIODICARB,TRIFLURALIN	New Hampshire	17	3	0.63	1	1.35	Azinphosmethyl;Thiodicarb
Alzheimer's Disease	AZINPHOS-METHYL,TERBUFOS,TRIFLURALIN	New Hampshire	16	3	0.59	1	1.29	Azinphosmethyl;Terbufos
Alzheimer's Disease	AZINPHOS-METHYL,DIAZINON,TRIFLURALIN	New Hampshire	16	3	0.59	1	1.29	Azinphosmethyl;Diazinon
Alzheimer's Disease	AZINPHOS-METHYL,NORFLURAZON,TRIFLURALIN	New Hampshire	16	3	0.59	1	1.29	Azinphosmethyl;Norflurazon
Alzheimer's Disease	AZINPHOS-METHYL,BENTAZONE,TRIFLURALIN	New Hampshire	17	3	0.63	1	1.29	Azinphosmethyl;Bentazone
Alzheimer's Disease	AZINPHOS-METHYL,ENDOSULFAN,TRIFLURALIN	New Hampshire	17	3	0.63	1	1.29	Azinphosmethyl
Alzheimer's Disease	AZINPHOS-METHYL,ETHEPHON,TRIFLURALIN	New Hampshire	16	3	0.59	0.94	1.21	Azinphosmethyl;Ethephon
Alzheimer's Disease	AZINPHOS-METHYL,OXAMYL,TRIFLURALIN	New Hampshire	17	3	0.63	0.94	1.21	Azinphosmethyl;Oxamyl
Alzheimer's Disease	AZINPHOS-METHYL,SETHOXYDIM,TRIFLURALIN	New Hampshire	17	3	0.63	0.94	1.21	Azinphosmethyl;Sethoxydim
Alzheimer's Disease	AZINPHOS-METHYL,TEFLUTHRIN,TRIFLURALIN	New Hampshire	17	3	0.63	1	1.21	Azinphosmethyl;Tefluthrin
Alzheimer's Disease	AZINPHOS-METHYL,METIRAM,TRIFLURALIN	New Hampshire	17	3	0.63	1	1.29	Azinphosmethyl;Polymarcine
Alzheimer's Disease	AZINPHOS-METHYL,TERBACIL,TRIFLURALIN	New Hampshire	17	3	0.63	0.94	1.21	Azinphosmethyl;Terbacil
Alzheimer's Disease	AZINPHOS-METHYL,DIURON,TRIFLURALIN	New Hampshire	17	3	0.63	0.94	1.21	Azinphosmethyl
Alzheimer's Disease	AZINPHOS-METHYL,DIAZINON,TERBUFOS	New Hampshire	18	3	0.67	0.95	1.22	Azinphosmethyl;Diazinon;Terbufos
Alzheimer's Disease	AZINPHOS-METHYL,ENDOSULFAN,TERBUFOS	New Hampshire	19	3	0.7	1	1.29	Azinphosmethyl;Terbufos
Alzheimer's Disease	AZINPHOS-METHYL,ETHEPHON,TERBUFOS	New Hampshire	18	3	0.67	0.95	1.22	Azinphosmethyl;Ethephon;Terbufos
Alzheimer's Disease	AZINPHOS-METHYL,OXAMYL,TERBUFOS	New Hampshire	19	3	0.7	0.95	1.22	Azinphosmethyl;Oxamyl;Terbufos
Alzheimer's Disease	AZINPHOS-METHYL,SETHOXYDIM,TERBUFOS	New Hampshire	19	3	0.7	0.95	1.22	Azinphosmethyl;Sethoxydim;Terbufos
Alzheimer's Disease	AZINPHOS-METHYL,TEFLUTHRIN,TERBUFOS	New Hampshire	19	3	0.7	0.95	1.22	Azinphosmethyl;Tefluthrin;Terbufos
Alzheimer's Disease	AZINPHOS-METHYL,DIAZINON,NORFLURAZON	New Hampshire	19	3	0.7	1	1.23	Azinphosmethyl;Diazinon;Norflurazon
Alzheimer's Disease	AZINPHOS-METHYL,DIAZINON,ETHEPHON	New Hampshire	18	3	0.67	0.9	1.16	Azinphosmethyl;Diazinon;Ethephon
Alzheimer's Disease	AZINPHOS-METHYL,DIAZINON,OXAMYL	New Hampshire	19	3	0.7	0.9	1.16	Azinphosmethyl;Diazinon;Oxamyl
Alzheimer's Disease	AZINPHOS-METHYL,DIAZINON,SETHOXYDIM	New Hampshire	19	3	0.7	0.9	1.16	Azinphosmethyl;Diazinon;Sethoxydim
Alzheimer's Disease	AZINPHOS-METHYL,ENDOSULFAN,NORFLURAZON	New Hampshire	20	3	0.74	1	1.29	Azinphosmethyl;Norflurazon
Alzheimer's Disease	AZINPHOS-METHYL,ETHEPHON,NORFLURAZON	New Hampshire	19	3	0.7	0.95	1.22	Azinphosmethyl;Ethephon;Norflurazon
Alzheimer's Disease	AZINPHOS-METHYL,NORFLURAZON,OXAMYL	New Hampshire	20	3	0.74	0.95	1.22	Azinphosmethyl;Norflurazon;Oxamyl
Alzheimer's Disease	AZINPHOS-METHYL,NORFLURAZON,SETHOXYDIM	New Hampshire	20	3	0.74	0.95	1.22	Azinphosmethyl;Norflurazon;Sethoxydim
Alzheimer's Disease	AZINPHOS-METHYL,BENTAZONE,ENDOSULFAN	New Hampshire	21	3	0.78	1	1.29	Azinphosmethyl;Bentazone
Alzheimer's Disease	AZINPHOS-METHYL,BENTAZONE,ETHEPHON	New Hampshire	20	3	0.74	1	1.29	Azinphosmethyl;Bentazone;Ethephon
Alzheimer's Disease	AZINPHOS-METHYL,BENTAZONE,OXAMYL	New Hampshire	21	3	0.78	1	1.29	Azinphosmethyl;Bentazone;Oxamyl
Alzheimer's Disease	AZINPHOS-METHYL,BENTAZONE,SETHOXYDIM	New Hampshire	21	3	0.78	1	1.29	Azinphosmethyl;Bentazone;Sethoxydim
Alzheimer's Disease	AZINPHOS-METHYL,ETHEPHON,TEFLUTHRIN	New Hampshire	19	3	0.7	0.9	1.16	Azinphosmethyl;Ethephon;Tefluthrin
Alzheimer's Disease	AZINPHOS-METHYL,ETHEPHON,METIRAM	New Hampshire	20	3	0.74	0.91	1.17	Azinphosmethyl;Ethephon;Polymarcine
Alzheimer's Disease	AZINPHOS-METHYL,ETHEPHON,TERBACIL	New Hampshire	20	3	0.74	0.91	1.17	Azinphosmethyl;Ethephon;Terbacil
Alzheimer's Disease	AZINPHOS-METHYL,DIURON,ETHEPHON	New Hampshire	20	3	0.74	0.91	1.17	Azinphosmethyl;Ethephon
Alzheimer's Disease	AZINPHOS-METHYL,OXAMYL,TEFLUTHRIN	New Hampshire	20	3	0.74	0.91	1.17	Azinphosmethyl;Oxamyl;Tefluthrin
Alzheimer's Disease	AZINPHOS-METHYL,METIRAM,OXAMYL	New Hampshire	21	3	0.78	0.91	1.17	Azinphosmethyl;Polymarcine;Oxamyl
Alzheimer's Disease	AZINPHOS-METHYL,OXAMYL,TERBACIL	New Hampshire	21	3	0.78	0.91	1.17	Azinphosmethyl;Oxamyl;Terbacil
Alzheimer's Disease	AZINPHOS-METHYL,DIURON,OXAMYL	New Hampshire	21	3	0.78	0.91	1.17	Azinphosmethyl;Oxamyl
Alzheimer's Disease	AZINPHOS-METHYL,SETHOXYDIM,TEFLUTHRIN	New Hampshire	20	3	0.74	0.91	1.17	Azinphosmethyl;Sethoxydim;Tefluthrin
Alzheimer's Disease	AZINPHOS-METHYL,METIRAM,SETHOXYDIM	New Hampshire	21	3	0.78	0.91	1.17	Azinphosmethyl;Polymarcine;Sethoxydim
Alzheimer's Disease	AZINPHOS-METHYL,SETHOXYDIM,TERBACIL	New Hampshire	21	3	0.78	0.91	1.17	Azinphosmethyl;Sethoxydim;Terbacil
Alzheimer's Disease	AZINPHOS-METHYL,DIURON,SETHOXYDIM	New Hampshire	21	3	0.78	0.91	1.17	Azinphosmethyl;Sethoxydim
Alzheimer's Disease	AZINPHOS-METHYL,METIRAM,TERBACIL	New Hampshire	21	3	0.78	0.88	1.12	Azinphosmethyl;Polymarcine;Terbacil
Alzheimer's Disease	AZINPHOS-METHYL,BOSCALID,FLUDIOXONIL,PROSULFURON	New Hampshire	5	4	0.19	0.83	3.21	Azinphosmethyl;Boscalid;Fludioxonil;Prosulfuron
Alzheimer's Disease	AZINPHOS-METHYL,FAMOXADONE,FLUDIOXONIL,PROSULFURON	New Hampshire	5	4	0.19	0.83	3.21	Azinphosmethyl;Famoxadone;Fludioxonil;Prosulfuron
Alzheimer's Disease	AZINPHOS-METHYL,CYMOXANIL,METIRAM,PYRIPROXYFEN	New Hampshire	5	4	0.19	1	1.29	Azinphosmethyl;Cymoxanil;Polymarcine;Pyriproxyfen
Alzheimer's Disease	AZINPHOS-METHYL,CYMOXANIL,DIURON,PYRIPROXYFEN	New Hampshire	5	4	0.19	0.83	1.07	Azinphosmethyl;Cymoxanil;Pyriproxyfen
Alzheimer's Disease	AZINPHOS-METHYL,ETHEPHON,METIRAM,PYRIPROXYFEN	New Hampshire	5	4	0.19	1	1.29	Azinphosmethyl;Ethephon;Polymarcine;Pyriproxyfen
Alzheimer's Disease	AZINPHOS-METHYL,ETHEPHON,PYRIPROXYFEN,TERBACIL	New Hampshire	5	4	0.19	1	1.29	Azinphosmethyl;Ethephon;Pyriproxyfen;Terbacil
Alzheimer's Disease	AZINPHOS-METHYL,DIURON,ETHEPHON,PYRIPROXYFEN	New Hampshire	5	4	0.19	1	1.29	Azinphosmethyl;Ethephon;Pyriproxyfen
Alzheimer's Disease	AZINPHOS-METHYL,METIRAM,OXAMYL,PYRIPROXYFEN	New Hampshire	5	4	0.19	1	1.29	Azinphosmethyl;Polymarcine;Oxamyl;Pyriproxyfen
Alzheimer's Disease	AZINPHOS-METHYL,OXAMYL,PYRIPROXYFEN,TERBACIL	New Hampshire	5	4	0.19	1	1.29	Azinphosmethyl;Oxamyl;Pyriproxyfen;Terbacil
Alzheimer's Disease	AZINPHOS-METHYL,DIURON,OXAMYL,PYRIPROXYFEN	New Hampshire	5	4	0.19	1	1.29	Azinphosmethyl;Oxamyl;Pyriproxyfen
Alzheimer's Disease	AZINPHOS-METHYL,METIRAM,PYRIPROXYFEN,SETHOXYDIM	New Hampshire	5	4	0.19	1	1.29	Azinphosmethyl;Polymarcine;Pyriproxyfen;Sethoxydim
Alzheimer's Disease	AZINPHOS-METHYL,PYRIPROXYFEN,SETHOXYDIM,TERBACIL	New Hampshire	5	4	0.19	1	1.29	Azinphosmethyl;Pyriproxyfen;Sethoxydim;Terbacil
Alzheimer's Disease	AZINPHOS-METHYL,DIURON,PYRIPROXYFEN,SETHOXYDIM	New Hampshire	5	4	0.19	1	1.29	Azinphosmethyl;Pyriproxyfen;Sethoxydim
Alzheimer's Disease	AZINPHOS-METHYL,METIRAM,PYRIPROXYFEN,TERBACIL	New Hampshire	5	4	0.19	1	1.29	Azinphosmethyl;Polymarcine;Pyriproxyfen;Terbacil
Alzheimer's Disease	AZINPHOS-METHYL,BIFENTHRIN,COPPER,FIPRONIL	New Hampshire	5	4	0.19	1	3.86	Azinphosmethyl;Bifenthrin;Copper;Fipronil
Alzheimer's Disease	AZINPHOS-METHYL,COPPER,FIPRONIL,TRIFLUMIZOLE	New Hampshire	6	4	0.22	0.86	3.31	Azinphosmethyl;Copper;Fipronil;Triflumizole
Alzheimer's Disease	AZINPHOS-METHYL,COPPER,FIPRONIL,MALATHION	New Hampshire	5	4	0.19	0.83	3.21	Azinphosmethyl;Copper;Fipronil;Malathion
Alzheimer's Disease	AZINPHOS-METHYL,COPPER,FIPRONIL,TRICLOPYR	New Hampshire	5	4	0.19	0.83	3.21	Azinphosmethyl;Copper;Fipronil;Triclopyr
Alzheimer's Disease	AZINPHOS-METHYL,COPPER,FIPRONIL,TRIFLURALIN	New Hampshire	6	4	0.22	0.86	3.31	Azinphosmethyl;Copper;Fipronil
Alzheimer's Disease	AZINPHOS-METHYL,COPPER,DIAZINON,FIPRONIL	New Hampshire	6	4	0.22	0.86	3.31	Azinphosmethyl;Copper;Diazinon;Fipronil
Alzheimer's Disease	AZINPHOS-METHYL,BIFENTHRIN,FIPRONIL,PROSULFURON	New Hampshire	6	4	0.22	1	3.86	Azinphosmethyl;Bifenthrin;Fipronil;Prosulfuron
Alzheimer's Disease	AZINPHOS-METHYL,BIFENTHRIN,FIPRONIL,TRICLOPYR	New Hampshire	5	4	0.19	0.83	3.21	Azinphosmethyl;Bifenthrin;Fipronil;Triclopyr
Alzheimer's Disease	AZINPHOS-METHYL,COPPER,HEXYTHIAZOX,TRICLOPYR	New Hampshire	5	4	0.19	0.83	2.81	Azinphosmethyl;Copper;Hexythiazox;Triclopyr
Alzheimer's Disease	AZINPHOS-METHYL,BOSCALID,INDOXACARB,ZOXAMIDE	New Hampshire	5	4	0.19	1	2.08	Azinphosmethyl;Boscalid;Indoxacarb;Zoxamide
Alzheimer's Disease	AZINPHOS-METHYL,FAMOXADONE,INDOXACARB,ZOXAMIDE	New Hampshire	5	4	0.19	1	1.93	Azinphosmethyl;Famoxadone;Indoxacarb;Zoxamide
Alzheimer's Disease	AZINPHOS-METHYL,DIAZINON,DIMETHENAMID,ZOXAMIDE	New Hampshire	5	4	0.19	1	1.8	Azinphosmethyl;Diazinon;Dimethenamid;Zoxamide
Alzheimer's Disease	AZINPHOS-METHYL,ETHEPHON,TERBUFOS,ZOXAMIDE	New Hampshire	6	4	0.22	1	1.29	Azinphosmethyl;Ethephon;Terbufos;Zoxamide
Alzheimer's Disease	AZINPHOS-METHYL,OXAMYL,TERBUFOS,ZOXAMIDE	New Hampshire	6	4	0.22	1	1.29	Azinphosmethyl;Oxamyl;Terbufos;Zoxamide
Alzheimer's Disease	AZINPHOS-METHYL,SETHOXYDIM,TERBUFOS,ZOXAMIDE	New Hampshire	6	4	0.22	1	1.29	Azinphosmethyl;Sethoxydim;Terbufos;Zoxamide
Alzheimer's Disease	AZINPHOS-METHYL,ETHEPHON,NORFLURAZON,ZOXAMIDE	New Hampshire	6	4	0.22	1	1.29	Azinphosmethyl;Ethephon;Norflurazon;Zoxamide
Alzheimer's Disease	AZINPHOS-METHYL,NORFLURAZON,OXAMYL,ZOXAMIDE	New Hampshire	6	4	0.22	1	1.29	Azinphosmethyl;Norflurazon;Oxamyl;Zoxamide
Alzheimer's Disease	AZINPHOS-METHYL,NORFLURAZON,SETHOXYDIM,ZOXAMIDE	New Hampshire	6	4	0.22	1	1.29	Azinphosmethyl;Norflurazon;Sethoxydim;Zoxamide
Alzheimer's Disease	AZINPHOS-METHYL,BOSCALID,DIMETHOMORPH,ETHOPROPHOS	New Hampshire	5	4	0.19	1	1.93	Azinphosmethyl;Boscalid;Dimethomorph
Alzheimer's Disease	AZINPHOS-METHYL,CLETHODIM,DIMETHOMORPH,TRIFLURALIN	New Hampshire	5	4	0.19	1	1.42	Azinphosmethyl;Clethodim;Dimethomorph
Alzheimer's Disease	AZINPHOS-METHYL,DIMETHOMORPH,ETHOPROPHOS,FAMOXADONE	New Hampshire	5	4	0.19	1	1.93	Azinphosmethyl;Dimethomorph;Famoxadone
Alzheimer's Disease	AZINPHOS-METHYL,DIMETHOMORPH,ETHOPROPHOS,INDOXACARB	New Hampshire	5	4	0.19	1	1.93	Azinphosmethyl;Dimethomorph;Indoxacarb
Alzheimer's Disease	AZINPHOS-METHYL,DIMETHOMORPH,PYRACLOSTROBIN,TRIFLURALIN	New Hampshire	5	4	0.19	0.83	2.25	Azinphosmethyl;Dimethomorph;Pyraclostrobin
Alzheimer's Disease	AZINPHOS-METHYL,DIMETHOMORPH,PYRIDABEN,TERBUFOS	New Hampshire	5	4	0.19	1	1.93	Azinphosmethyl;Dimethomorph;Pyridaben;Terbufos
Alzheimer's Disease	AZINPHOS-METHYL,DIAZINON,DIMETHOMORPH,PYRIDABEN	New Hampshire	5	4	0.19	1	1.93	Azinphosmethyl;Diazinon;Dimethomorph;Pyridaben
Alzheimer's Disease	AZINPHOS-METHYL,DIMETHOMORPH,NORFLURAZON,PYRIDABEN	New Hampshire	5	4	0.19	1	1.93	Azinphosmethyl;Dimethomorph;Norflurazon;Pyridaben
Alzheimer's Disease	AZINPHOS-METHYL,DIMETHOMORPH,EPTC,TERBUFOS	New Hampshire	5	4	0.19	1	1.59	Azinphosmethyl;Dimethomorph;EPTC;Terbufos
Alzheimer's Disease	AZINPHOS-METHYL,DIAZINON,DIMETHOMORPH,EPTC	New Hampshire	5	4	0.19	1	1.59	Azinphosmethyl;Diazinon;Dimethomorph;EPTC
Alzheimer's Disease	AZINPHOS-METHYL,DIMETHOMORPH,EPTC,NORFLURAZON	New Hampshire	5	4	0.19	1	1.59	Azinphosmethyl;Dimethomorph;EPTC;Norflurazon
Alzheimer's Disease	AZINPHOS-METHYL,BENSULIDE,DIMETHOMORPH,TERBUFOS	New Hampshire	5	4	0.19	1	1.59	Azinphosmethyl;Dimethomorph;Terbufos
Alzheimer's Disease	AZINPHOS-METHYL,BENSULIDE,DIAZINON,DIMETHOMORPH	New Hampshire	5	4	0.19	1	1.59	Azinphosmethyl;Diazinon;Dimethomorph
Alzheimer's Disease	AZINPHOS-METHYL,BENSULIDE,DIMETHOMORPH,NORFLURAZON	New Hampshire	5	4	0.19	1	1.59	Azinphosmethyl;Dimethomorph;Norflurazon
Alzheimer's Disease	AZINPHOS-METHYL,DIMETHOMORPH,ETHEPHON,TRIFLURALIN	New Hampshire	5	4	0.19	1	1.29	Azinphosmethyl;Dimethomorph;Ethephon
Alzheimer's Disease	AZINPHOS-METHYL,DIMETHOMORPH,OXAMYL,TRIFLURALIN	New Hampshire	5	4	0.19	1	1.29	Azinphosmethyl;Dimethomorph;Oxamyl
Alzheimer's Disease	AZINPHOS-METHYL,DIMETHOMORPH,SETHOXYDIM,TRIFLURALIN	New Hampshire	5	4	0.19	1	1.29	Azinphosmethyl;Dimethomorph;Sethoxydim
Alzheimer's Disease	AZINPHOS-METHYL,DIAZINON,DIMETHOMORPH,TERBUFOS	New Hampshire	5	4	0.19	1	1.29	Azinphosmethyl;Diazinon;Dimethomorph;Terbufos
Alzheimer's Disease	AZINPHOS-METHYL,IPRODIONE,PROPICONAZOLE,THIRAM	New Hampshire	5	4	0.19	1	2.25	Azinphosmethyl;Iprodione;Propiconazole;Thiram
Alzheimer's Disease	AZINPHOS-METHYL,COPPER SULFATE,IPRODIONE,THIRAM	New Hampshire	6	4	0.22	1	2.25	Azinphosmethyl;Copper Sulfate;Iprodione;Thiram
Alzheimer's Disease	AZINPHOS-METHYL,IPRODIONE,MALATHION,PROPICONAZOLE	New Hampshire	5	4	0.19	1	1.8	Azinphosmethyl;Iprodione;Malathion;Propiconazole
Alzheimer's Disease	AZINPHOS-METHYL,COPPER SULFATE,IPRODIONE,MALATHION	New Hampshire	6	4	0.22	1	1.8	Azinphosmethyl;Copper Sulfate;Iprodione;Malathion
Alzheimer's Disease	AZINPHOS-METHYL,DIMETHENAMID,IPRODIONE,PROPICONAZOLE	New Hampshire	5	4	0.19	1	1.8	Azinphosmethyl;Dimethenamid;Iprodione;Propiconazole
Alzheimer's Disease	AZINPHOS-METHYL,COPPER SULFATE,DIMETHENAMID,IPRODIONE	New Hampshire	5	4	0.19	0.83	1.5	Azinphosmethyl;Copper Sulfate;Dimethenamid;Iprodione
Alzheimer's Disease	AZINPHOS-METHYL,ETHEPHON,IPRODIONE,TRICLOPYR	New Hampshire	7	4	0.26	1	1.29	Azinphosmethyl;Ethephon;Iprodione;Triclopyr
Alzheimer's Disease	AZINPHOS-METHYL,IPRODIONE,OXAMYL,TRICLOPYR	New Hampshire	7	4	0.26	1	1.29	Azinphosmethyl;Iprodione;Oxamyl;Triclopyr
Alzheimer's Disease	AZINPHOS-METHYL,IPRODIONE,SETHOXYDIM,TRICLOPYR	New Hampshire	7	4	0.26	1	1.29	Azinphosmethyl;Iprodione;Sethoxydim;Triclopyr
Alzheimer's Disease	AZINPHOS-METHYL,ETHEPHON,IPRODIONE,TRIFLURALIN	New Hampshire	7	4	0.26	1	1.29	Azinphosmethyl;Ethephon;Iprodione
Alzheimer's Disease	AZINPHOS-METHYL,IPRODIONE,OXAMYL,TRIFLURALIN	New Hampshire	7	4	0.26	1	1.29	Azinphosmethyl;Iprodione;Oxamyl
Alzheimer's Disease	AZINPHOS-METHYL,IPRODIONE,SETHOXYDIM,TRIFLURALIN	New Hampshire	7	4	0.26	1	1.29	Azinphosmethyl;Iprodione;Sethoxydim
Alzheimer's Disease	AZINPHOS-METHYL,BIFENTHRIN,COPPER,THIRAM	New Hampshire	5	4	0.19	1	2.25	Azinphosmethyl;Bifenthrin;Copper;Thiram
Alzheimer's Disease	AZINPHOS-METHYL,COPPER,MALATHION,THIRAM	New Hampshire	5	4	0.19	0.83	1.88	Azinphosmethyl;Copper;Malathion;Thiram
Alzheimer's Disease	AZINPHOS-METHYL,BIFENTHRIN,COPPER,CYANAZINE	New Hampshire	5	4	0.19	1	2.08	Azinphosmethyl;Bifenthrin;Copper;Cyanazine
Alzheimer's Disease	AZINPHOS-METHYL,BIFENTHRIN,COPPER,TRIFLUMIZOLE	New Hampshire	5	4	0.19	1	1.93	Azinphosmethyl;Bifenthrin;Copper;Triflumizole
Alzheimer's Disease	AZINPHOS-METHYL,BIFENTHRIN,CARBOFURAN,COPPER	New Hampshire	5	4	0.19	1	1.93	Azinphosmethyl;Bifenthrin;Carbofuran;Copper
Alzheimer's Disease	AZINPHOS-METHYL,BENOMYL,BIFENTHRIN,COPPER	New Hampshire	5	4	0.19	1	1.93	Azinphosmethyl;Benomyl;Bifenthrin;Copper
Alzheimer's Disease	AZINPHOS-METHYL,BIFENTHRIN,COPPER,PYRIDABEN	New Hampshire	5	4	0.19	1	1.93	Azinphosmethyl;Bifenthrin;Copper;Pyridaben
Alzheimer's Disease	AZINPHOS-METHYL,BIFENTHRIN,COPPER,MALATHION	New Hampshire	5	4	0.19	1	1.8	Azinphosmethyl;Bifenthrin;Copper;Malathion
Alzheimer's Disease	AZINPHOS-METHYL,BIFENTHRIN,COPPER,DIMETHENAMID	New Hampshire	5	4	0.19	1	1.8	Azinphosmethyl;Bifenthrin;Copper;Dimethenamid
Alzheimer's Disease	AZINPHOS-METHYL,BIFENTHRIN,COPPER,EPTC	New Hampshire	5	4	0.19	1	1.59	Azinphosmethyl;Bifenthrin;Copper;EPTC
Alzheimer's Disease	AZINPHOS-METHYL,BENSULIDE,BIFENTHRIN,COPPER	New Hampshire	5	4	0.19	1	1.59	Azinphosmethyl;Bifenthrin;Copper
Alzheimer's Disease	AZINPHOS-METHYL,BIFENTHRIN,COPPER,PROSULFURON	New Hampshire	5	4	0.19	0.83	2.05	Azinphosmethyl;Bifenthrin;Copper;Prosulfuron
Alzheimer's Disease	AZINPHOS-METHYL,BIFENTHRIN,COPPER,TRIFLURALIN	New Hampshire	5	4	0.19	1	1.42	Azinphosmethyl;Bifenthrin;Copper
Alzheimer's Disease	AZINPHOS-METHYL,BIFENTHRIN,COPPER,TERBUFOS	New Hampshire	5	4	0.19	1	1.29	Azinphosmethyl;Bifenthrin;Copper;Terbufos
Alzheimer's Disease	AZINPHOS-METHYL,BIFENTHRIN,COPPER,TEFLUTHRIN	New Hampshire	5	4	0.19	0.83	1.07	Azinphosmethyl;Bifenthrin;Copper;Tefluthrin
Alzheimer's Disease	AZINPHOS-METHYL,BIFENTHRIN,COPPER,DIURON	New Hampshire	5	4	0.19	0.83	1.07	Azinphosmethyl;Bifenthrin;Copper
Alzheimer's Disease	AZINPHOS-METHYL,COPPER,CYANAZINE,TRIFLUMIZOLE	New Hampshire	6	4	0.22	0.86	1.78	Azinphosmethyl;Copper;Cyanazine;Triflumizole
Alzheimer's Disease	AZINPHOS-METHYL,COPPER,CYANAZINE,MALATHION	New Hampshire	5	4	0.19	0.83	1.73	Azinphosmethyl;Copper;Cyanazine;Malathion
Alzheimer's Disease	AZINPHOS-METHYL,COPPER,CYANAZINE,TRICLOPYR	New Hampshire	5	4	0.19	0.83	1.73	Azinphosmethyl;Copper;Cyanazine;Triclopyr
Alzheimer's Disease	AZINPHOS-METHYL,COPPER,CYANAZINE,TRIFLURALIN	New Hampshire	6	4	0.22	0.86	1.78	Azinphosmethyl;Copper;Cyanazine
Alzheimer's Disease	AZINPHOS-METHYL,COPPER,CYANAZINE,DIAZINON	New Hampshire	6	4	0.22	0.86	1.78	Azinphosmethyl;Copper;Cyanazine;Diazinon
Alzheimer's Disease	AZINPHOS-METHYL,CARBOFURAN,COPPER,TRIFLUMIZOLE	New Hampshire	6	4	0.22	0.86	1.65	Azinphosmethyl;Carbofuran;Copper;Triflumizole
Alzheimer's Disease	AZINPHOS-METHYL,BENOMYL,COPPER,TRIFLUMIZOLE	New Hampshire	6	4	0.22	0.86	1.65	Azinphosmethyl;Benomyl;Copper;Triflumizole
Alzheimer's Disease	AZINPHOS-METHYL,COPPER,DIMETHENAMID,TRIFLUMIZOLE	New Hampshire	6	4	0.22	0.86	1.54	Azinphosmethyl;Copper;Dimethenamid;Triflumizole
Alzheimer's Disease	AZINPHOS-METHYL,COPPER,TRICLOPYR,TRIFLUMIZOLE	New Hampshire	6	4	0.22	1	1.93	Azinphosmethyl;Copper;Triclopyr;Triflumizole
Alzheimer's Disease	AZINPHOS-METHYL,COPPER,TRIFLUMIZOLE,TRIFLURALIN	New Hampshire	7	4	0.26	1	1.93	Azinphosmethyl;Copper;Triflumizole
Alzheimer's Disease	AZINPHOS-METHYL,COPPER,MALATHION,PHORATE	New Hampshire	5	4	0.19	0.83	1.61	Azinphosmethyl;Copper;Malathion;Phorate
Alzheimer's Disease	AZINPHOS-METHYL,COPPER,PHORATE,TRICLOPYR	New Hampshire	5	4	0.19	0.83	1.61	Azinphosmethyl;Copper;Phorate;Triclopyr
Alzheimer's Disease	AZINPHOS-METHYL,COPPER,DIAZINON,PHORATE	New Hampshire	6	4	0.22	0.86	1.65	Azinphosmethyl;Copper;Diazinon;Phorate
Alzheimer's Disease	AZINPHOS-METHYL,COPPER,METOLACHLOR,PHORATE	New Hampshire	6	4	0.22	0.86	1.65	Azinphosmethyl;Copper;Phorate
Alzheimer's Disease	AZINPHOS-METHYL,CARBOFURAN,COPPER,MALATHION	New Hampshire	5	4	0.19	0.83	1.61	Azinphosmethyl;Carbofuran;Copper;Malathion
Alzheimer's Disease	AZINPHOS-METHYL,CARBOFURAN,COPPER,TRICLOPYR	New Hampshire	5	4	0.19	0.83	1.61	Azinphosmethyl;Carbofuran;Copper;Triclopyr
Alzheimer's Disease	AZINPHOS-METHYL,CARBOFURAN,COPPER,TRIFLURALIN	New Hampshire	6	4	0.22	0.86	1.65	Azinphosmethyl;Carbofuran;Copper
Alzheimer's Disease	AZINPHOS-METHYL,CARBOFURAN,COPPER,DIAZINON	New Hampshire	6	4	0.22	0.86	1.65	Azinphosmethyl;Carbofuran;Copper;Diazinon
Alzheimer's Disease	AZINPHOS-METHYL,BENOMYL,COPPER,MALATHION	New Hampshire	5	4	0.19	0.83	1.61	Azinphosmethyl;Benomyl;Copper;Malathion
Alzheimer's Disease	AZINPHOS-METHYL,BENOMYL,COPPER,TRICLOPYR	New Hampshire	5	4	0.19	0.83	1.61	Azinphosmethyl;Benomyl;Copper;Triclopyr
Alzheimer's Disease	AZINPHOS-METHYL,BENOMYL,COPPER,TRIFLURALIN	New Hampshire	6	4	0.22	0.86	1.65	Azinphosmethyl;Benomyl;Copper
Alzheimer's Disease	AZINPHOS-METHYL,BENOMYL,COPPER,DIAZINON	New Hampshire	6	4	0.22	0.86	1.65	Azinphosmethyl;Benomyl;Copper;Diazinon
Alzheimer's Disease	AZINPHOS-METHYL,COPPER,MALATHION,PYRIDABEN	New Hampshire	6	4	0.22	1	1.93	Azinphosmethyl;Copper;Malathion;Pyridaben
Alzheimer's Disease	AZINPHOS-METHYL,COPPER,DIAZINON,PYRIDABEN	New Hampshire	7	4	0.26	1	1.93	Azinphosmethyl;Copper;Diazinon;Pyridaben
Alzheimer's Disease	AZINPHOS-METHYL,COPPER,DIMETHENAMID,MALATHION	New Hampshire	5	4	0.19	0.83	1.5	Azinphosmethyl;Copper;Dimethenamid;Malathion
Alzheimer's Disease	AZINPHOS-METHYL,COPPER,CYFLUTHRIN,MALATHION	New Hampshire	5	4	0.19	0.83	1.5	Azinphosmethyl;Copper;Cyfluthrin;Malathion
Alzheimer's Disease	AZINPHOS-METHYL,COPPER,FENPROPATHRIN,MALATHION	New Hampshire	6	4	0.22	1	1.59	Azinphosmethyl;Copper;Fenpropathrin;Malathion
Alzheimer's Disease	AZINPHOS-METHYL,COPPER,EPTC,MALATHION	New Hampshire	6	4	0.22	1	1.59	Azinphosmethyl;Copper;EPTC;Malathion
Alzheimer's Disease	AZINPHOS-METHYL,BENSULIDE,COPPER,MALATHION	New Hampshire	6	4	0.22	1	1.59	Azinphosmethyl;Copper;Malathion
Alzheimer's Disease	AZINPHOS-METHYL,COPPER,MALATHION,TRIFLOXYSTROBIN	New Hampshire	6	4	0.22	0.86	1.54	Azinphosmethyl;Copper;Malathion;Trifloxystrobin
Alzheimer's Disease	AZINPHOS-METHYL,COPPER,MALATHION,TERBUFOS	New Hampshire	6	4	0.22	1	1.29	Azinphosmethyl;Copper;Malathion;Terbufos
Alzheimer's Disease	AZINPHOS-METHYL,COPPER,DIAZINON,MALATHION	New Hampshire	6	4	0.22	0.86	1.54	Azinphosmethyl;Copper;Diazinon;Malathion
Alzheimer's Disease	AZINPHOS-METHYL,COPPER,FENBUCONAZOLE,MALATHION	New Hampshire	6	4	0.22	0.86	1.54	Azinphosmethyl;Copper;4-(4-Chlorophenyl)-2-phenyl-2-(1H-1,2,4-triazol-1-ylmethyl)butyronitrile;Malathion
Alzheimer's Disease	AZINPHOS-METHYL,COPPER,DIMETHENAMID,TRICLOPYR	New Hampshire	5	4	0.19	0.83	1.5	Azinphosmethyl;Copper;Dimethenamid;Triclopyr
Alzheimer's Disease	AZINPHOS-METHYL,COPPER,DIMETHENAMID,TRIFLURALIN	New Hampshire	6	4	0.22	0.86	1.54	Azinphosmethyl;Copper;Dimethenamid
Alzheimer's Disease	AZINPHOS-METHYL,COPPER,DIAZINON,DIMETHENAMID	New Hampshire	6	4	0.22	0.86	1.54	Azinphosmethyl;Copper;Diazinon;Dimethenamid
Alzheimer's Disease	AZINPHOS-METHYL,COPPER,CYMOXANIL,FENPROPATHRIN	New Hampshire	5	4	0.19	1	1.59	Azinphosmethyl;Copper;Cymoxanil;Fenpropathrin
Alzheimer's Disease	AZINPHOS-METHYL,COPPER,FENPROPATHRIN,TRICLOPYR	New Hampshire	5	4	0.19	1	1.29	Azinphosmethyl;Copper;Fenpropathrin;Triclopyr
Alzheimer's Disease	AZINPHOS-METHYL,COPPER,FENBUCONAZOLE,FENPROPATHRIN	New Hampshire	7	4	0.26	1	1.59	Azinphosmethyl;Copper;4-(4-Chlorophenyl)-2-phenyl-2-(1H-1,2,4-triazol-1-ylmethyl)butyronitrile;Fenpropathrin
Alzheimer's Disease	AZINPHOS-METHYL,COPPER,CYMOXANIL,TEFLUTHRIN	New Hampshire	5	4	0.19	0.83	1.07	Azinphosmethyl;Copper;Cymoxanil;Tefluthrin
Alzheimer's Disease	AZINPHOS-METHYL,COPPER,CYMOXANIL,DIURON	New Hampshire	5	4	0.19	0.83	1.07	Azinphosmethyl;Copper;Cymoxanil
Alzheimer's Disease	AZINPHOS-METHYL,COPPER,DIAZINON,EPTC	New Hampshire	7	4	0.26	1	1.59	Azinphosmethyl;Copper;Diazinon;EPTC
Alzheimer's Disease	AZINPHOS-METHYL,BENSULIDE,COPPER,DIAZINON	New Hampshire	7	4	0.26	1	1.59	Azinphosmethyl;Copper;Diazinon
Alzheimer's Disease	AZINPHOS-METHYL,COPPER,PROSULFURON,TRICLOPYR	New Hampshire	6	4	0.22	1	1.29	Azinphosmethyl;Copper;Prosulfuron;Triclopyr
Alzheimer's Disease	AZINPHOS-METHYL,COPPER,DIAZINON,TRICLOPYR	New Hampshire	5	4	0.19	1	1.29	Azinphosmethyl;Copper;Diazinon;Triclopyr
Alzheimer's Disease	AZINPHOS-METHYL,COPPER,METOLACHLOR,TRICLOPYR	New Hampshire	6	4	0.22	0.86	1.22	Azinphosmethyl;Copper;Triclopyr
Alzheimer's Disease	AZINPHOS-METHYL,COPPER,TEFLUTHRIN,TRICLOPYR	New Hampshire	6	4	0.22	1	1.29	Azinphosmethyl;Copper;Tefluthrin;Triclopyr
Alzheimer's Disease	AZINPHOS-METHYL,COPPER,METIRAM,TRICLOPYR	New Hampshire	6	4	0.22	1	1.29	Azinphosmethyl;Copper;Polymarcine;Triclopyr
Alzheimer's Disease	AZINPHOS-METHYL,COPPER,TERBACIL,TRICLOPYR	New Hampshire	6	4	0.22	1	1.29	Azinphosmethyl;Copper;Terbacil;Triclopyr
Alzheimer's Disease	AZINPHOS-METHYL,COPPER,DIURON,TRICLOPYR	New Hampshire	6	4	0.22	1	1.29	Azinphosmethyl;Copper;Triclopyr
Alzheimer's Disease	AZINPHOS-METHYL,COPPER,TEFLUTHRIN,TRIFLURALIN	New Hampshire	7	4	0.26	1	1.29	Azinphosmethyl;Copper;Tefluthrin
Alzheimer's Disease	AZINPHOS-METHYL,COPPER,TERBACIL,TRIFLURALIN	New Hampshire	7	4	0.26	1	1.29	Azinphosmethyl;Copper;Terbacil
Alzheimer's Disease	AZINPHOS-METHYL,COPPER,DIURON,TRIFLURALIN	New Hampshire	7	4	0.26	1	1.29	Azinphosmethyl;Copper
Alzheimer's Disease	AZINPHOS-METHYL,COPPER,DIAZINON,TERBUFOS	New Hampshire	7	4	0.26	1	1.29	Azinphosmethyl;Copper;Diazinon;Terbufos
Alzheimer's Disease	AZINPHOS-METHYL,BOSCALID,CLETHODIM,INDOXACARB	New Hampshire	6	4	0.22	1	2.08	Azinphosmethyl;Boscalid;Clethodim;Indoxacarb
Alzheimer's Disease	AZINPHOS-METHYL,BOSCALID,CLETHODIM,ETHOPROPHOS	New Hampshire	6	4	0.22	1	1.93	Azinphosmethyl;Boscalid;Clethodim
Alzheimer's Disease	AZINPHOS-METHYL,BOSCALID,CLETHODIM,ORYZALIN	New Hampshire	5	4	0.19	0.83	1.41	Azinphosmethyl;Boscalid;Clethodim;Oryzalin
Alzheimer's Disease	AZINPHOS-METHYL,BOSCALID,CLETHODIM,CYMOXANIL	New Hampshire	6	4	0.22	0.86	1.78	Azinphosmethyl;Boscalid;Clethodim;Cymoxanil
Alzheimer's Disease	AZINPHOS-METHYL,BIFENTHRIN,BOSCALID,ETHOPROPHOS	New Hampshire	5	4	0.19	1	1.93	Azinphosmethyl;Bifenthrin;Boscalid
Alzheimer's Disease	AZINPHOS-METHYL,BOSCALID,ETHOPROPHOS,TRIFLUMIZOLE	New Hampshire	5	4	0.19	1	1.93	Azinphosmethyl;Boscalid;Triflumizole
Alzheimer's Disease	AZINPHOS-METHYL,BOSCALID,ORYZALIN,TRIFLUMIZOLE	New Hampshire	5	4	0.19	1	1.69	Azinphosmethyl;Boscalid;Oryzalin;Triflumizole
Alzheimer's Disease	AZINPHOS-METHYL,BOSCALID,INDOXACARB,PYRACLOSTROBIN	New Hampshire	9	4	0.33	1	2.08	Azinphosmethyl;Boscalid;Indoxacarb;Pyraclostrobin
Alzheimer's Disease	AZINPHOS-METHYL,BOSCALID,CYMOXANIL,INDOXACARB	New Hampshire	9	4	0.33	1	2.08	Azinphosmethyl;Boscalid;Cymoxanil;Indoxacarb
Alzheimer's Disease	AZINPHOS-METHYL,BOSCALID,PYRIDABEN,TERBUFOS	New Hampshire	7	4	0.26	1	1.93	Azinphosmethyl;Boscalid;Pyridaben;Terbufos
Alzheimer's Disease	AZINPHOS-METHYL,BOSCALID,DIAZINON,PYRIDABEN	New Hampshire	6	4	0.22	0.86	1.65	Azinphosmethyl;Boscalid;Diazinon;Pyridaben
Alzheimer's Disease	AZINPHOS-METHYL,BOSCALID,NORFLURAZON,PYRIDABEN	New Hampshire	7	4	0.26	0.88	1.69	Azinphosmethyl;Boscalid;Norflurazon;Pyridaben
Alzheimer's Disease	AZINPHOS-METHYL,BOSCALID,PYRIDABEN,TEFLUTHRIN	New Hampshire	7	4	0.26	0.88	1.69	Azinphosmethyl;Boscalid;Pyridaben;Tefluthrin
Alzheimer's Disease	AZINPHOS-METHYL,BOSCALID,ETHOPROPHOS,TRIFLURALIN	New Hampshire	5	4	0.19	1	1.93	Azinphosmethyl;Boscalid
Alzheimer's Disease	AZINPHOS-METHYL,BOSCALID,DIAZINON,ETHOPROPHOS	New Hampshire	6	4	0.22	0.86	1.65	Azinphosmethyl;Boscalid;Diazinon
Alzheimer's Disease	AZINPHOS-METHYL,BOSCALID,MANEB,TERBUFOS	New Hampshire	6	4	0.22	0.86	1.45	Azinphosmethyl;Boscalid;Maneb;Terbufos
Alzheimer's Disease	AZINPHOS-METHYL,BOSCALID,DIAZINON,MANEB	New Hampshire	6	4	0.22	0.86	1.45	Azinphosmethyl;Boscalid;Diazinon;Maneb
Alzheimer's Disease	AZINPHOS-METHYL,BOSCALID,CYFLUTHRIN,CYMOXANIL	New Hampshire	9	4	0.33	0.9	1.87	Azinphosmethyl;Boscalid;Cyfluthrin;Cymoxanil
Alzheimer's Disease	AZINPHOS-METHYL,BOSCALID,CYMOXANIL,TRIFLOXYSTROBIN	New Hampshire	9	4	0.33	0.82	1.7	Azinphosmethyl;Boscalid;Cymoxanil;Trifloxystrobin
Alzheimer's Disease	AZINPHOS-METHYL,BOSCALID,CYMOXANIL,CYPRODINIL	New Hampshire	9	4	0.33	0.82	1.7	Azinphosmethyl;Boscalid;Cymoxanil;Cyprodinil
Alzheimer's Disease	AZINPHOS-METHYL,BOSCALID,OXAMYL,TRICLOPYR	New Hampshire	5	4	0.19	1	1.29	Azinphosmethyl;Boscalid;Oxamyl;Triclopyr
Alzheimer's Disease	AZINPHOS-METHYL,BOSCALID,SETHOXYDIM,TRICLOPYR	New Hampshire	5	4	0.19	1	1.29	Azinphosmethyl;Boscalid;Sethoxydim;Triclopyr
Alzheimer's Disease	AZINPHOS-METHYL,BOSCALID,OXAMYL,TRIFLURALIN	New Hampshire	5	4	0.19	1	1.29	Azinphosmethyl;Boscalid;Oxamyl
Alzheimer's Disease	AZINPHOS-METHYL,BOSCALID,SETHOXYDIM,TRIFLURALIN	New Hampshire	5	4	0.19	1	1.29	Azinphosmethyl;Boscalid;Sethoxydim
Alzheimer's Disease	AZINPHOS-METHYL,CLETHODIM,TERBUFOS,THIRAM	New Hampshire	5	4	0.19	0.83	1.88	Azinphosmethyl;Clethodim;Terbufos;Thiram
Alzheimer's Disease	AZINPHOS-METHYL,BIFENTHRIN,PROSULFURON,THIRAM	New Hampshire	5	4	0.19	0.83	1.88	Azinphosmethyl;Bifenthrin;Prosulfuron;Thiram
Alzheimer's Disease	AZINPHOS-METHYL,BIFENTHRIN,THIRAM,TRIFLURALIN	New Hampshire	7	4	0.26	0.88	1.97	Azinphosmethyl;Bifenthrin;Thiram
Alzheimer's Disease	AZINPHOS-METHYL,BIFENTHRIN,TERBUFOS,THIRAM	New Hampshire	7	4	0.26	0.88	1.97	Azinphosmethyl;Bifenthrin;Terbufos;Thiram
Alzheimer's Disease	AZINPHOS-METHYL,BIFENTHRIN,ETHEPHON,THIRAM	New Hampshire	7	4	0.26	0.88	1.97	Azinphosmethyl;Bifenthrin;Ethephon;Thiram
Alzheimer's Disease	AZINPHOS-METHYL,BIFENTHRIN,TEFLUTHRIN,THIRAM	New Hampshire	7	4	0.26	0.88	1.97	Azinphosmethyl;Bifenthrin;Tefluthrin;Thiram
Alzheimer's Disease	AZINPHOS-METHYL,CLETHODIM,FAMOXADONE,INDOXACARB	New Hampshire	6	4	0.22	1	1.93	Azinphosmethyl;Clethodim;Famoxadone;Indoxacarb
Alzheimer's Disease	AZINPHOS-METHYL,CLETHODIM,ETHOPROPHOS,FAMOXADONE	New Hampshire	6	4	0.22	1	1.93	Azinphosmethyl;Clethodim;Famoxadone
Alzheimer's Disease	AZINPHOS-METHYL,CLETHODIM,FAMOXADONE,ORYZALIN	New Hampshire	5	4	0.19	0.83	1.41	Azinphosmethyl;Clethodim;Famoxadone;Oryzalin
Alzheimer's Disease	AZINPHOS-METHYL,BIFENTHRIN,CLETHODIM,MALATHION	New Hampshire	5	4	0.19	1	1.93	Azinphosmethyl;Bifenthrin;Clethodim;Malathion
Alzheimer's Disease	AZINPHOS-METHYL,CLETHODIM,MALATHION,TRIFLUMIZOLE	New Hampshire	5	4	0.19	1	1.93	Azinphosmethyl;Clethodim;Malathion;Triflumizole
Alzheimer's Disease	AZINPHOS-METHYL,CLETHODIM,ORYZALIN,TRIFLUMIZOLE	New Hampshire	6	4	0.22	0.86	1.45	Azinphosmethyl;Clethodim;Oryzalin;Triflumizole
Alzheimer's Disease	AZINPHOS-METHYL,CLETHODIM,TRICLOPYR,TRIFLUMIZOLE	New Hampshire	5	4	0.19	1	1.93	Azinphosmethyl;Clethodim;Triclopyr;Triflumizole
Alzheimer's Disease	AZINPHOS-METHYL,CLETHODIM,METOLACHLOR,TRIFLUMIZOLE	New Hampshire	6	4	0.22	1	1.93	Azinphosmethyl;Clethodim;Triflumizole
Alzheimer's Disease	AZINPHOS-METHYL,CLETHODIM,ETHOPROPHOS,INDOXACARB	New Hampshire	6	4	0.22	1	1.93	Azinphosmethyl;Clethodim;Indoxacarb
Alzheimer's Disease	AZINPHOS-METHYL,CLETHODIM,INDOXACARB,ORYZALIN	New Hampshire	5	4	0.19	0.83	1.41	Azinphosmethyl;Clethodim;Indoxacarb;Oryzalin
Alzheimer's Disease	AZINPHOS-METHYL,CLETHODIM,CYMOXANIL,INDOXACARB	New Hampshire	6	4	0.22	1	1.5	Azinphosmethyl;Clethodim;Cymoxanil;Indoxacarb
Alzheimer's Disease	AZINPHOS-METHYL,CLETHODIM,ORYZALIN,PYRACLOSTROBIN	New Hampshire	6	4	0.22	0.86	1.45	Azinphosmethyl;Clethodim;Oryzalin;Pyraclostrobin
Alzheimer's Disease	AZINPHOS-METHYL,CLETHODIM,PYRIDABEN,TRIFLURALIN	New Hampshire	6	4	0.22	0.86	1.65	Azinphosmethyl;Clethodim;Pyridaben
Alzheimer's Disease	AZINPHOS-METHYL,CLETHODIM,PYRIDABEN,TERBUFOS	New Hampshire	6	4	0.22	1	1.93	Azinphosmethyl;Clethodim;Pyridaben;Terbufos
Alzheimer's Disease	AZINPHOS-METHYL,CLETHODIM,DIAZINON,PYRIDABEN	New Hampshire	6	4	0.22	0.86	1.65	Azinphosmethyl;Clethodim;Diazinon;Pyridaben
Alzheimer's Disease	AZINPHOS-METHYL,CLETHODIM,NORFLURAZON,PYRIDABEN	New Hampshire	6	4	0.22	0.86	1.65	Azinphosmethyl;Clethodim;Norflurazon;Pyridaben
Alzheimer's Disease	AZINPHOS-METHYL,CLETHODIM,PYRIDABEN,TEFLUTHRIN	New Hampshire	6	4	0.22	0.86	1.65	Azinphosmethyl;Clethodim;Pyridaben;Tefluthrin
Alzheimer's Disease	AZINPHOS-METHYL,CLETHODIM,DIMETHENAMID,TRIFLURALIN	New Hampshire	6	4	0.22	0.86	1.54	Azinphosmethyl;Clethodim;Dimethenamid
Alzheimer's Disease	AZINPHOS-METHYL,CLETHODIM,DIMETHENAMID,TERBUFOS	New Hampshire	6	4	0.22	1	1.8	Azinphosmethyl;Clethodim;Dimethenamid;Terbufos
Alzheimer's Disease	AZINPHOS-METHYL,CLETHODIM,DIAZINON,DIMETHENAMID	New Hampshire	6	4	0.22	0.86	1.54	Azinphosmethyl;Clethodim;Diazinon;Dimethenamid
Alzheimer's Disease	AZINPHOS-METHYL,CLETHODIM,DIMETHENAMID,NORFLURAZON	New Hampshire	6	4	0.22	0.86	1.54	Azinphosmethyl;Clethodim;Dimethenamid;Norflurazon
Alzheimer's Disease	AZINPHOS-METHYL,CLETHODIM,DIMETHENAMID,TEFLUTHRIN	New Hampshire	6	4	0.22	0.86	1.54	Azinphosmethyl;Clethodim;Dimethenamid;Tefluthrin
Alzheimer's Disease	AZINPHOS-METHYL,CLETHODIM,CYMOXANIL,ORYZALIN	New Hampshire	6	4	0.22	0.86	1.45	Azinphosmethyl;Clethodim;Cymoxanil;Oryzalin
Alzheimer's Disease	AZINPHOS-METHYL,CLETHODIM,METOLACHLOR,ORYZALIN	New Hampshire	5	4	0.19	0.83	1.41	Azinphosmethyl;Clethodim;Oryzalin
Alzheimer's Disease	AZINPHOS-METHYL,CLETHODIM,EPTC,TERBUFOS	New Hampshire	6	4	0.22	1	1.59	Azinphosmethyl;Clethodim;EPTC;Terbufos
Alzheimer's Disease	AZINPHOS-METHYL,CLETHODIM,EPTC,NORFLURAZON	New Hampshire	6	4	0.22	0.86	1.36	Azinphosmethyl;Clethodim;EPTC;Norflurazon
Alzheimer's Disease	AZINPHOS-METHYL,CLETHODIM,EPTC,TEFLUTHRIN	New Hampshire	6	4	0.22	0.86	1.36	Azinphosmethyl;Clethodim;EPTC;Tefluthrin
Alzheimer's Disease	AZINPHOS-METHYL,BENSULIDE,CLETHODIM,TERBUFOS	New Hampshire	6	4	0.22	1	1.59	Azinphosmethyl;Clethodim;Terbufos
Alzheimer's Disease	AZINPHOS-METHYL,BENSULIDE,CLETHODIM,NORFLURAZON	New Hampshire	6	4	0.22	0.86	1.36	Azinphosmethyl;Clethodim;Norflurazon
Alzheimer's Disease	AZINPHOS-METHYL,BENSULIDE,CLETHODIM,TEFLUTHRIN	New Hampshire	6	4	0.22	0.86	1.36	Azinphosmethyl;Clethodim;Tefluthrin
Alzheimer's Disease	AZINPHOS-METHYL,CLETHODIM,TERBUFOS,TRIFLURALIN	New Hampshire	6	4	0.22	1	1.42	Azinphosmethyl;Clethodim;Terbufos
Alzheimer's Disease	AZINPHOS-METHYL,CLETHODIM,TEFLUTHRIN,TRIFLURALIN	New Hampshire	7	4	0.26	1	1.42	Azinphosmethyl;Clethodim;Tefluthrin
Alzheimer's Disease	AZINPHOS-METHYL,BIFENTHRIN,ETHOPROPHOS,FAMOXADONE	New Hampshire	5	4	0.19	1	1.93	Azinphosmethyl;Bifenthrin;Famoxadone
Alzheimer's Disease	AZINPHOS-METHYL,ETHOPROPHOS,FAMOXADONE,TRIFLUMIZOLE	New Hampshire	5	4	0.19	1	1.93	Azinphosmethyl;Famoxadone;Triflumizole
Alzheimer's Disease	AZINPHOS-METHYL,FAMOXADONE,ORYZALIN,TRIFLUMIZOLE	New Hampshire	5	4	0.19	1	1.69	Azinphosmethyl;Famoxadone;Oryzalin;Triflumizole
Alzheimer's Disease	AZINPHOS-METHYL,FAMOXADONE,INDOXACARB,PYRACLOSTROBIN	New Hampshire	9	4	0.33	1	1.93	Azinphosmethyl;Famoxadone;Indoxacarb;Pyraclostrobin
Alzheimer's Disease	AZINPHOS-METHYL,FAMOXADONE,PYRIDABEN,TERBUFOS	New Hampshire	7	4	0.26	1	1.93	Azinphosmethyl;Famoxadone;Pyridaben;Terbufos
Alzheimer's Disease	AZINPHOS-METHYL,DIAZINON,FAMOXADONE,PYRIDABEN	New Hampshire	6	4	0.22	0.86	1.65	Azinphosmethyl;Diazinon;Famoxadone;Pyridaben
Alzheimer's Disease	AZINPHOS-METHYL,FAMOXADONE,NORFLURAZON,PYRIDABEN	New Hampshire	7	4	0.26	0.88	1.69	Azinphosmethyl;Famoxadone;Norflurazon;Pyridaben
Alzheimer's Disease	AZINPHOS-METHYL,FAMOXADONE,PYRIDABEN,TEFLUTHRIN	New Hampshire	7	4	0.26	0.88	1.69	Azinphosmethyl;Famoxadone;Pyridaben;Tefluthrin
Alzheimer's Disease	AZINPHOS-METHYL,ETHOPROPHOS,FAMOXADONE,TRIFLURALIN	New Hampshire	5	4	0.19	1	1.93	Azinphosmethyl;Famoxadone
Alzheimer's Disease	AZINPHOS-METHYL,DIAZINON,ETHOPROPHOS,FAMOXADONE	New Hampshire	6	4	0.22	0.86	1.65	Azinphosmethyl;Diazinon;Famoxadone
Alzheimer's Disease	AZINPHOS-METHYL,FAMOXADONE,MANEB,TERBUFOS	New Hampshire	6	4	0.22	0.86	1.45	Azinphosmethyl;Famoxadone;Maneb;Terbufos
Alzheimer's Disease	AZINPHOS-METHYL,DIAZINON,FAMOXADONE,MANEB	New Hampshire	6	4	0.22	0.86	1.45	Azinphosmethyl;Diazinon;Famoxadone;Maneb
Alzheimer's Disease	AZINPHOS-METHYL,ETHEPHON,TRIADIMEFON,TRIFLURALIN	New Hampshire	13	4	0.48	0.81	1.69	Azinphosmethyl;Ethephon
Alzheimer's Disease	AZINPHOS-METHYL,BIFENTHRIN,CYANAZINE,PROSULFURON	New Hampshire	5	4	0.19	0.83	1.73	Azinphosmethyl;Bifenthrin;Cyanazine;Prosulfuron
Alzheimer's Disease	AZINPHOS-METHYL,BIFENTHRIN,MALATHION,TRIFLUMIZOLE	New Hampshire	7	4	0.26	0.88	1.57	Azinphosmethyl;Bifenthrin;Malathion;Triflumizole
Alzheimer's Disease	AZINPHOS-METHYL,BIFENTHRIN,TRICLOPYR,TRIFLUMIZOLE	New Hampshire	6	4	0.22	1	1.93	Azinphosmethyl;Bifenthrin;Triclopyr;Triflumizole
Alzheimer's Disease	AZINPHOS-METHYL,BIFENTHRIN,METOLACHLOR,TRIFLUMIZOLE	New Hampshire	7	4	0.26	1	1.93	Azinphosmethyl;Bifenthrin;Triflumizole
Alzheimer's Disease	AZINPHOS-METHYL,BIFENTHRIN,PHORATE,TRICLOPYR	New Hampshire	5	4	0.19	0.83	1.61	Azinphosmethyl;Bifenthrin;Phorate;Triclopyr
Alzheimer's Disease	AZINPHOS-METHYL,BIFENTHRIN,CARBOFURAN,PROSULFURON	New Hampshire	5	4	0.19	0.83	1.61	Azinphosmethyl;Bifenthrin;Carbofuran;Prosulfuron
Alzheimer's Disease	AZINPHOS-METHYL,BIFENTHRIN,ETHOPROPHOS,INDOXACARB	New Hampshire	6	4	0.22	1	1.93	Azinphosmethyl;Bifenthrin;Indoxacarb
Alzheimer's Disease	AZINPHOS-METHYL,BIFENTHRIN,INDOXACARB,MANEB	New Hampshire	5	4	0.19	0.83	1.41	Azinphosmethyl;Bifenthrin;Indoxacarb;Maneb
Alzheimer's Disease	AZINPHOS-METHYL,BENOMYL,BIFENTHRIN,PROSULFURON	New Hampshire	5	4	0.19	0.83	1.61	Azinphosmethyl;Benomyl;Bifenthrin;Prosulfuron
Alzheimer's Disease	AZINPHOS-METHYL,BIFENTHRIN,ORYZALIN,PYRACLOSTROBIN	New Hampshire	5	4	0.19	0.83	1.41	Azinphosmethyl;Bifenthrin;Oryzalin;Pyraclostrobin
Alzheimer's Disease	AZINPHOS-METHYL,BIFENTHRIN,PYRIDABEN,TRIFLURALIN	New Hampshire	8	4	0.3	1	1.93	Azinphosmethyl;Bifenthrin;Pyridaben
Alzheimer's Disease	AZINPHOS-METHYL,BIFENTHRIN,PYRIDABEN,TERBUFOS	New Hampshire	8	4	0.3	1	1.93	Azinphosmethyl;Bifenthrin;Pyridaben;Terbufos
Alzheimer's Disease	AZINPHOS-METHYL,BIFENTHRIN,PYRIDABEN,TEFLUTHRIN	New Hampshire	8	4	0.3	1	1.93	Azinphosmethyl;Bifenthrin;Pyridaben;Tefluthrin
Alzheimer's Disease	AZINPHOS-METHYL,BIFENTHRIN,MALATHION,PROSULFURON	New Hampshire	6	4	0.22	1	1.8	Azinphosmethyl;Bifenthrin;Malathion;Prosulfuron
Alzheimer's Disease	AZINPHOS-METHYL,BIFENTHRIN,MALATHION,TRICLOPYR	New Hampshire	6	4	0.22	1	1.8	Azinphosmethyl;Bifenthrin;Malathion;Triclopyr
Alzheimer's Disease	AZINPHOS-METHYL,BIFENTHRIN,MALATHION,METOLACHLOR	New Hampshire	6	4	0.22	0.86	1.54	Azinphosmethyl;Bifenthrin;Malathion
Alzheimer's Disease	AZINPHOS-METHYL,BIFENTHRIN,DIMETHENAMID,TRIFLURALIN	New Hampshire	8	4	0.3	1	1.8	Azinphosmethyl;Bifenthrin;Dimethenamid
Alzheimer's Disease	AZINPHOS-METHYL,BIFENTHRIN,DIMETHENAMID,TERBUFOS	New Hampshire	8	4	0.3	1	1.8	Azinphosmethyl;Bifenthrin;Dimethenamid;Terbufos
Alzheimer's Disease	AZINPHOS-METHYL,BIFENTHRIN,DIMETHENAMID,TEFLUTHRIN	New Hampshire	8	4	0.3	1	1.8	Azinphosmethyl;Bifenthrin;Dimethenamid;Tefluthrin
Alzheimer's Disease	AZINPHOS-METHYL,BIFENTHRIN,CYMOXANIL,ORYZALIN	New Hampshire	6	4	0.22	0.86	1.45	Azinphosmethyl;Bifenthrin;Cymoxanil;Oryzalin
Alzheimer's Disease	AZINPHOS-METHYL,BIFENTHRIN,EPTC,TRIFLURALIN	New Hampshire	8	4	0.3	1	1.59	Azinphosmethyl;Bifenthrin;EPTC
Alzheimer's Disease	AZINPHOS-METHYL,BIFENTHRIN,EPTC,TERBUFOS	New Hampshire	8	4	0.3	1	1.59	Azinphosmethyl;Bifenthrin;EPTC;Terbufos
Alzheimer's Disease	AZINPHOS-METHYL,BIFENTHRIN,EPTC,TEFLUTHRIN	New Hampshire	8	4	0.3	1	1.59	Azinphosmethyl;Bifenthrin;EPTC;Tefluthrin
Alzheimer's Disease	AZINPHOS-METHYL,BENSULIDE,BIFENTHRIN,TRIFLURALIN	New Hampshire	8	4	0.3	1	1.59	Azinphosmethyl;Bifenthrin
Alzheimer's Disease	AZINPHOS-METHYL,BENSULIDE,BIFENTHRIN,TERBUFOS	New Hampshire	8	4	0.3	1	1.59	Azinphosmethyl;Bifenthrin;Terbufos
Alzheimer's Disease	AZINPHOS-METHYL,BENSULIDE,BIFENTHRIN,TEFLUTHRIN	New Hampshire	8	4	0.3	1	1.59	Azinphosmethyl;Bifenthrin;Tefluthrin
Alzheimer's Disease	AZINPHOS-METHYL,BIFENTHRIN,PROSULFURON,TRICLOPYR	New Hampshire	5	4	0.19	0.83	1.25	Azinphosmethyl;Bifenthrin;Prosulfuron;Triclopyr
Alzheimer's Disease	AZINPHOS-METHYL,BIFENTHRIN,METOLACHLOR,TRICLOPYR	New Hampshire	6	4	0.22	0.86	1.22	Azinphosmethyl;Bifenthrin;Triclopyr
Alzheimer's Disease	AZINPHOS-METHYL,BIFENTHRIN,TERBUFOS,TRIFLURALIN	New Hampshire	8	4	0.3	1	1.42	Azinphosmethyl;Bifenthrin;Terbufos
Alzheimer's Disease	AZINPHOS-METHYL,BIFENTHRIN,TEFLUTHRIN,TRIFLURALIN	New Hampshire	8	4	0.3	1	1.42	Azinphosmethyl;Bifenthrin;Tefluthrin
Alzheimer's Disease	AZINPHOS-METHYL,BIFENTHRIN,TEFLUTHRIN,TERBUFOS	New Hampshire	8	4	0.3	1	1.29	Azinphosmethyl;Bifenthrin;Tefluthrin;Terbufos
Alzheimer's Disease	AZINPHOS-METHYL,CYANAZINE,TRICLOPYR,TRIFLURALIN	New Hampshire	11	4	0.41	0.85	1.76	Azinphosmethyl;Cyanazine;Triclopyr
Alzheimer's Disease	AZINPHOS-METHYL,CYANAZINE,ETHEPHON,TRIFLURALIN	New Hampshire	13	4	0.48	0.81	1.69	Azinphosmethyl;Cyanazine;Ethephon
Alzheimer's Disease	AZINPHOS-METHYL,CYANAZINE,METOLACHLOR,TRIFLURALIN	New Hampshire	12	4	0.44	0.8	1.66	Azinphosmethyl;Cyanazine
Alzheimer's Disease	AZINPHOS-METHYL,ETHOPROPHOS,INDOXACARB,TRIFLUMIZOLE	New Hampshire	6	4	0.22	1	1.93	Azinphosmethyl;Indoxacarb;Triflumizole
Alzheimer's Disease	AZINPHOS-METHYL,INDOXACARB,ORYZALIN,TRIFLUMIZOLE	New Hampshire	5	4	0.19	0.83	1.41	Azinphosmethyl;Indoxacarb;Oryzalin;Triflumizole
Alzheimer's Disease	AZINPHOS-METHYL,INDOXACARB,TRIFLUMIZOLE,TRIFLURALIN	New Hampshire	5	4	0.19	0.83	1.61	Azinphosmethyl;Indoxacarb;Triflumizole
Alzheimer's Disease	AZINPHOS-METHYL,BENOMYL,TERBUFOS,TRIFLUMIZOLE	New Hampshire	8	4	0.3	0.89	1.71	Azinphosmethyl;Benomyl;Terbufos;Triflumizole
Alzheimer's Disease	AZINPHOS-METHYL,BENOMYL,DIAZINON,TRIFLUMIZOLE	New Hampshire	8	4	0.3	0.8	1.54	Azinphosmethyl;Benomyl;Diazinon;Triflumizole
Alzheimer's Disease	AZINPHOS-METHYL,BENOMYL,NORFLURAZON,TRIFLUMIZOLE	New Hampshire	8	4	0.3	0.8	1.54	Azinphosmethyl;Benomyl;Norflurazon;Triflumizole
Alzheimer's Disease	AZINPHOS-METHYL,BENOMYL,ETHEPHON,TRIFLUMIZOLE	New Hampshire	8	4	0.3	0.8	1.54	Azinphosmethyl;Benomyl;Ethephon;Triflumizole
Alzheimer's Disease	AZINPHOS-METHYL,BENOMYL,TEFLUTHRIN,TRIFLUMIZOLE	New Hampshire	8	4	0.3	0.8	1.54	Azinphosmethyl;Benomyl;Tefluthrin;Triflumizole
Alzheimer's Disease	AZINPHOS-METHYL,ORYZALIN,PYRACLOSTROBIN,TRIFLUMIZOLE	New Hampshire	6	4	0.22	1	1.69	Azinphosmethyl;Oryzalin;Pyraclostrobin;Triflumizole
Alzheimer's Disease	AZINPHOS-METHYL,PYRACLOSTROBIN,TRIFLUMIZOLE,TRIFLURALIN	New Hampshire	5	4	0.19	0.83	1.61	Azinphosmethyl;Pyraclostrobin;Triflumizole
Alzheimer's Disease	AZINPHOS-METHYL,PYRIDABEN,TERBUFOS,TRIFLUMIZOLE	New Hampshire	9	4	0.33	1	1.93	Azinphosmethyl;Pyridaben;Terbufos;Triflumizole
Alzheimer's Disease	AZINPHOS-METHYL,DIAZINON,PYRIDABEN,TRIFLUMIZOLE	New Hampshire	9	4	0.33	0.9	1.74	Azinphosmethyl;Diazinon;Pyridaben;Triflumizole
Alzheimer's Disease	AZINPHOS-METHYL,NORFLURAZON,PYRIDABEN,TRIFLUMIZOLE	New Hampshire	9	4	0.33	0.9	1.74	Azinphosmethyl;Norflurazon;Pyridaben;Triflumizole
Alzheimer's Disease	AZINPHOS-METHYL,PYRIDABEN,TEFLUTHRIN,TRIFLUMIZOLE	New Hampshire	9	4	0.33	0.9	1.74	Azinphosmethyl;Pyridaben;Tefluthrin;Triflumizole
Alzheimer's Disease	AZINPHOS-METHYL,DIMETHENAMID,TERBUFOS,TRIFLUMIZOLE	New Hampshire	9	4	0.33	1	1.8	Azinphosmethyl;Dimethenamid;Terbufos;Triflumizole
Alzheimer's Disease	AZINPHOS-METHYL,DIAZINON,DIMETHENAMID,TRIFLUMIZOLE	New Hampshire	9	4	0.33	0.9	1.62	Azinphosmethyl;Diazinon;Dimethenamid;Triflumizole
Alzheimer's Disease	AZINPHOS-METHYL,DIMETHENAMID,NORFLURAZON,TRIFLUMIZOLE	New Hampshire	9	4	0.33	0.9	1.62	Azinphosmethyl;Dimethenamid;Norflurazon;Triflumizole
Alzheimer's Disease	AZINPHOS-METHYL,DIMETHENAMID,TEFLUTHRIN,TRIFLUMIZOLE	New Hampshire	9	4	0.33	0.9	1.62	Azinphosmethyl;Dimethenamid;Tefluthrin;Triflumizole
Alzheimer's Disease	AZINPHOS-METHYL,CYMOXANIL,ORYZALIN,TRIFLUMIZOLE	New Hampshire	8	4	0.3	1	1.69	Azinphosmethyl;Cymoxanil;Oryzalin;Triflumizole
Alzheimer's Disease	AZINPHOS-METHYL,CYFLUTHRIN,TRIFLUMIZOLE,TRIFLURALIN	New Hampshire	7	4	0.26	0.88	1.69	Azinphosmethyl;Cyfluthrin;Triflumizole
Alzheimer's Disease	AZINPHOS-METHYL,EPTC,TERBUFOS,TRIFLUMIZOLE	New Hampshire	9	4	0.33	1	1.59	Azinphosmethyl;EPTC;Terbufos;Triflumizole
Alzheimer's Disease	AZINPHOS-METHYL,DIAZINON,EPTC,TRIFLUMIZOLE	New Hampshire	9	4	0.33	0.9	1.43	Azinphosmethyl;Diazinon;EPTC;Triflumizole
Alzheimer's Disease	AZINPHOS-METHYL,EPTC,NORFLURAZON,TRIFLUMIZOLE	New Hampshire	9	4	0.33	0.9	1.43	Azinphosmethyl;EPTC;Norflurazon;Triflumizole
Alzheimer's Disease	AZINPHOS-METHYL,EPTC,TEFLUTHRIN,TRIFLUMIZOLE	New Hampshire	9	4	0.33	0.9	1.43	Azinphosmethyl;EPTC;Tefluthrin;Triflumizole
Alzheimer's Disease	AZINPHOS-METHYL,BENSULIDE,TERBUFOS,TRIFLUMIZOLE	New Hampshire	9	4	0.33	1	1.59	Azinphosmethyl;Terbufos;Triflumizole
Alzheimer's Disease	AZINPHOS-METHYL,BENSULIDE,DIAZINON,TRIFLUMIZOLE	New Hampshire	9	4	0.33	0.9	1.43	Azinphosmethyl;Diazinon;Triflumizole
Alzheimer's Disease	AZINPHOS-METHYL,BENSULIDE,NORFLURAZON,TRIFLUMIZOLE	New Hampshire	9	4	0.33	0.9	1.43	Azinphosmethyl;Norflurazon;Triflumizole
Alzheimer's Disease	AZINPHOS-METHYL,BENSULIDE,TEFLUTHRIN,TRIFLUMIZOLE	New Hampshire	9	4	0.33	0.9	1.43	Azinphosmethyl;Tefluthrin;Triflumizole
Alzheimer's Disease	AZINPHOS-METHYL,TRIFLOXYSTROBIN,TRIFLUMIZOLE,TRIFLURALIN	New Hampshire	8	4	0.3	0.89	1.71	Azinphosmethyl;Trifloxystrobin;Triflumizole
Alzheimer's Disease	AZINPHOS-METHYL,CYPRODINIL,TRICLOPYR,TRIFLUMIZOLE	New Hampshire	8	4	0.3	0.8	1.54	Azinphosmethyl;Cyprodinil;Triclopyr;Triflumizole
Alzheimer's Disease	AZINPHOS-METHYL,AZOXYSTROBIN,TRICLOPYR,TRIFLUMIZOLE	New Hampshire	8	4	0.3	0.8	1.54	Azinphosmethyl;Triclopyr;Triflumizole
Alzheimer's Disease	AZINPHOS-METHYL,ETHEPHON,TRICLOPYR,TRIFLUMIZOLE	New Hampshire	7	4	0.26	1	1.29	Azinphosmethyl;Ethephon;Triclopyr;Triflumizole
Alzheimer's Disease	AZINPHOS-METHYL,OXAMYL,TRICLOPYR,TRIFLUMIZOLE	New Hampshire	8	4	0.3	1	1.29	Azinphosmethyl;Oxamyl;Triclopyr;Triflumizole
Alzheimer's Disease	AZINPHOS-METHYL,SETHOXYDIM,TRICLOPYR,TRIFLUMIZOLE	New Hampshire	8	4	0.3	1	1.29	Azinphosmethyl;Sethoxydim;Triclopyr;Triflumizole
Alzheimer's Disease	AZINPHOS-METHYL,CYPRODINIL,TRIFLUMIZOLE,TRIFLURALIN	New Hampshire	9	4	0.33	0.9	1.74	Azinphosmethyl;Cyprodinil;Triflumizole
Alzheimer's Disease	AZINPHOS-METHYL,AZOXYSTROBIN,TRIFLUMIZOLE,TRIFLURALIN	New Hampshire	10	4	0.37	0.91	1.75	Azinphosmethyl;Triflumizole
Alzheimer's Disease	AZINPHOS-METHYL,TERBUFOS,TRIFLUMIZOLE,TRIFLURALIN	New Hampshire	9	4	0.33	1	1.42	Azinphosmethyl;Terbufos;Triflumizole
Alzheimer's Disease	AZINPHOS-METHYL,TEFLUTHRIN,TRIFLUMIZOLE,TRIFLURALIN	New Hampshire	10	4	0.37	1	1.42	Azinphosmethyl;Tefluthrin;Triflumizole
Alzheimer's Disease	AZINPHOS-METHYL,MALATHION,METOLACHLOR,PHORATE	New Hampshire	11	4	0.41	0.85	1.63	Azinphosmethyl;Malathion;Phorate
Alzheimer's Disease	AZINPHOS-METHYL,MALATHION,PHORATE,TEFLUTHRIN	New Hampshire	11	4	0.41	0.85	1.63	Azinphosmethyl;Malathion;Phorate;Tefluthrin
Alzheimer's Disease	AZINPHOS-METHYL,PHORATE,TRICLOPYR,TRIFLURALIN	New Hampshire	12	4	0.44	0.92	1.78	Azinphosmethyl;Phorate;Triclopyr
Alzheimer's Disease	AZINPHOS-METHYL,PHORATE,TERBUFOS,TRICLOPYR	New Hampshire	12	4	0.44	0.86	1.65	Azinphosmethyl;Phorate;Terbufos;Triclopyr
Alzheimer's Disease	AZINPHOS-METHYL,DIAZINON,PHORATE,TRICLOPYR	New Hampshire	12	4	0.44	0.86	1.65	Azinphosmethyl;Diazinon;Phorate;Triclopyr
Alzheimer's Disease	AZINPHOS-METHYL,NORFLURAZON,PHORATE,TRICLOPYR	New Hampshire	12	4	0.44	0.8	1.54	Azinphosmethyl;Norflurazon;Phorate;Triclopyr
Alzheimer's Disease	AZINPHOS-METHYL,PHORATE,TEFLUTHRIN,TRICLOPYR	New Hampshire	12	4	0.44	0.8	1.54	Azinphosmethyl;Phorate;Tefluthrin;Triclopyr
Alzheimer's Disease	AZINPHOS-METHYL,METOLACHLOR,PHORATE,TRIFLURALIN	New Hampshire	13	4	0.48	0.87	1.67	Azinphosmethyl;Phorate
Alzheimer's Disease	AZINPHOS-METHYL,METOLACHLOR,PHORATE,TERBUFOS	New Hampshire	14	4	0.52	0.82	1.59	Azinphosmethyl;Phorate;Terbufos
Alzheimer's Disease	AZINPHOS-METHYL,DIAZINON,METOLACHLOR,PHORATE	New Hampshire	14	4	0.52	0.82	1.59	Azinphosmethyl;Diazinon;Phorate
Alzheimer's Disease	AZINPHOS-METHYL,CARBOFURAN,TRICLOPYR,TRIFLURALIN	New Hampshire	11	4	0.41	0.85	1.63	Azinphosmethyl;Carbofuran;Triclopyr
Alzheimer's Disease	AZINPHOS-METHYL,CARBOFURAN,ETHEPHON,TRIFLURALIN	New Hampshire	14	4	0.52	0.88	1.69	Azinphosmethyl;Carbofuran;Ethephon
Alzheimer's Disease	AZINPHOS-METHYL,INDOXACARB,MALATHION,PYRIDABEN	New Hampshire	5	4	0.19	0.83	1.61	Azinphosmethyl;Indoxacarb;Malathion;Pyridaben
Alzheimer's Disease	AZINPHOS-METHYL,INDOXACARB,PYRIDABEN,TRIFLURALIN	New Hampshire	5	4	0.19	0.83	1.61	Azinphosmethyl;Indoxacarb;Pyridaben
Alzheimer's Disease	AZINPHOS-METHYL,INDOXACARB,PYRIDABEN,TERBUFOS	New Hampshire	8	4	0.3	1	1.93	Azinphosmethyl;Indoxacarb;Pyridaben;Terbufos
Alzheimer's Disease	AZINPHOS-METHYL,DIAZINON,INDOXACARB,PYRIDABEN	New Hampshire	7	4	0.26	0.88	1.69	Azinphosmethyl;Diazinon;Indoxacarb;Pyridaben
Alzheimer's Disease	AZINPHOS-METHYL,INDOXACARB,NORFLURAZON,PYRIDABEN	New Hampshire	8	4	0.3	0.89	1.71	Azinphosmethyl;Indoxacarb;Norflurazon;Pyridaben
Alzheimer's Disease	AZINPHOS-METHYL,INDOXACARB,PYRIDABEN,TEFLUTHRIN	New Hampshire	8	4	0.3	0.89	1.71	Azinphosmethyl;Indoxacarb;Pyridaben;Tefluthrin
Alzheimer's Disease	AZINPHOS-METHYL,ETHOPROPHOS,INDOXACARB,MALATHION	New Hampshire	5	4	0.19	0.83	1.61	Azinphosmethyl;Indoxacarb;Malathion
Alzheimer's Disease	AZINPHOS-METHYL,ETHOPROPHOS,INDOXACARB,TRIFLURALIN	New Hampshire	6	4	0.22	1	1.93	Azinphosmethyl;Indoxacarb
Alzheimer's Disease	AZINPHOS-METHYL,DIAZINON,ETHOPROPHOS,INDOXACARB	New Hampshire	7	4	0.26	0.88	1.69	Azinphosmethyl;Diazinon;Indoxacarb
Alzheimer's Disease	AZINPHOS-METHYL,INDOXACARB,MALATHION,MANEB	New Hampshire	5	4	0.19	0.83	1.41	Azinphosmethyl;Indoxacarb;Malathion;Maneb
Alzheimer's Disease	AZINPHOS-METHYL,INDOXACARB,MALATHION,PROSULFURON	New Hampshire	5	4	0.19	0.83	1.25	Azinphosmethyl;Indoxacarb;Malathion;Prosulfuron
Alzheimer's Disease	AZINPHOS-METHYL,DIMETHENAMID,INDOXACARB,TRIFLURALIN	New Hampshire	5	4	0.19	0.83	1.5	Azinphosmethyl;Dimethenamid;Indoxacarb
Alzheimer's Disease	AZINPHOS-METHYL,INDOXACARB,MANEB,TRIFLURALIN	New Hampshire	5	4	0.19	0.83	1.41	Azinphosmethyl;Indoxacarb;Maneb
Alzheimer's Disease	AZINPHOS-METHYL,INDOXACARB,MANEB,TERBUFOS	New Hampshire	7	4	0.26	0.88	1.48	Azinphosmethyl;Indoxacarb;Maneb;Terbufos
Alzheimer's Disease	AZINPHOS-METHYL,DIAZINON,INDOXACARB,MANEB	New Hampshire	7	4	0.26	0.88	1.48	Azinphosmethyl;Diazinon;Indoxacarb;Maneb
Alzheimer's Disease	AZINPHOS-METHYL,INDOXACARB,PROSULFURON,TRICLOPYR	New Hampshire	5	4	0.19	0.83	1.25	Azinphosmethyl;Indoxacarb;Prosulfuron;Triclopyr
Alzheimer's Disease	AZINPHOS-METHYL,BENOMYL,TRICLOPYR,TRIFLURALIN	New Hampshire	11	4	0.41	0.85	1.63	Azinphosmethyl;Benomyl;Triclopyr
Alzheimer's Disease	AZINPHOS-METHYL,BENOMYL,ETHEPHON,TRIFLURALIN	New Hampshire	14	4	0.52	0.88	1.69	Azinphosmethyl;Benomyl;Ethephon
Alzheimer's Disease	AZINPHOS-METHYL,BENOMYL,METOLACHLOR,TRIFLURALIN	New Hampshire	13	4	0.48	0.87	1.67	Azinphosmethyl;Benomyl
Alzheimer's Disease	AZINPHOS-METHYL,MALATHION,PYRACLOSTROBIN,PYRIDABEN	New Hampshire	5	4	0.19	0.83	1.61	Azinphosmethyl;Malathion;Pyraclostrobin;Pyridaben
Alzheimer's Disease	AZINPHOS-METHYL,PYRACLOSTROBIN,PYRIDABEN,TRIFLURALIN	New Hampshire	5	4	0.19	0.83	1.61	Azinphosmethyl;Pyraclostrobin;Pyridaben
Alzheimer's Disease	AZINPHOS-METHYL,PYRACLOSTROBIN,PYRIDABEN,TERBUFOS	New Hampshire	8	4	0.3	1	1.93	Azinphosmethyl;Pyraclostrobin;Pyridaben;Terbufos
Alzheimer's Disease	AZINPHOS-METHYL,DIAZINON,PYRACLOSTROBIN,PYRIDABEN	New Hampshire	7	4	0.26	0.88	1.69	Azinphosmethyl;Diazinon;Pyraclostrobin;Pyridaben
Alzheimer's Disease	AZINPHOS-METHYL,NORFLURAZON,PYRACLOSTROBIN,PYRIDABEN	New Hampshire	8	4	0.3	0.89	1.71	Azinphosmethyl;Norflurazon;Pyraclostrobin;Pyridaben
Alzheimer's Disease	AZINPHOS-METHYL,PYRACLOSTROBIN,PYRIDABEN,TEFLUTHRIN	New Hampshire	8	4	0.3	0.89	1.71	Azinphosmethyl;Pyraclostrobin;Pyridaben;Tefluthrin
Alzheimer's Disease	AZINPHOS-METHYL,ETHOPROPHOS,PYRACLOSTROBIN,TRIFLURALIN	New Hampshire	5	4	0.19	0.83	1.61	Azinphosmethyl;Pyraclostrobin
Alzheimer's Disease	AZINPHOS-METHYL,MALATHION,PROSULFURON,PYRACLOSTROBIN	New Hampshire	5	4	0.19	0.83	1.25	Azinphosmethyl;Malathion;Prosulfuron;Pyraclostrobin
Alzheimer's Disease	AZINPHOS-METHYL,DIMETHENAMID,PYRACLOSTROBIN,TRIFLURALIN	New Hampshire	5	4	0.19	0.83	1.5	Azinphosmethyl;Dimethenamid;Pyraclostrobin
Alzheimer's Disease	AZINPHOS-METHYL,ORYZALIN,PYRACLOSTROBIN,TRICLOPYR	New Hampshire	5	4	0.19	0.83	1.41	Azinphosmethyl;Oryzalin;Pyraclostrobin;Triclopyr
Alzheimer's Disease	AZINPHOS-METHYL,ORYZALIN,PYRACLOSTROBIN,TRIFLURALIN	New Hampshire	5	4	0.19	0.83	1.41	Azinphosmethyl;Oryzalin;Pyraclostrobin
Alzheimer's Disease	AZINPHOS-METHYL,PROSULFURON,PYRACLOSTROBIN,TRICLOPYR	New Hampshire	5	4	0.19	0.83	1.25	Azinphosmethyl;Prosulfuron;Pyraclostrobin;Triclopyr
Alzheimer's Disease	AZINPHOS-METHYL,CYFLUTHRIN,MALATHION,PYRIDABEN	New Hampshire	7	4	0.26	0.88	1.69	Azinphosmethyl;Cyfluthrin;Malathion;Pyridaben
Alzheimer's Disease	AZINPHOS-METHYL,MALATHION,PYRIDABEN,TRIFLOXYSTROBIN	New Hampshire	8	4	0.3	0.89	1.71	Azinphosmethyl;Malathion;Pyridaben;Trifloxystrobin
Alzheimer's Disease	AZINPHOS-METHYL,CYPRODINIL,MALATHION,PYRIDABEN	New Hampshire	8	4	0.3	0.89	1.71	Azinphosmethyl;Cyprodinil;Malathion;Pyridaben
Alzheimer's Disease	AZINPHOS-METHYL,AZOXYSTROBIN,MALATHION,PYRIDABEN	New Hampshire	8	4	0.3	0.89	1.71	Azinphosmethyl;Malathion;Pyridaben
Alzheimer's Disease	AZINPHOS-METHYL,CYFLUTHRIN,PYRIDABEN,TRIFLURALIN	New Hampshire	7	4	0.26	0.88	1.69	Azinphosmethyl;Cyfluthrin;Pyridaben
Alzheimer's Disease	AZINPHOS-METHYL,CYFLUTHRIN,PYRIDABEN,TERBUFOS	New Hampshire	10	4	0.37	1	1.93	Azinphosmethyl;Cyfluthrin;Pyridaben;Terbufos
Alzheimer's Disease	AZINPHOS-METHYL,CYFLUTHRIN,DIAZINON,PYRIDABEN	New Hampshire	9	4	0.33	0.9	1.74	Azinphosmethyl;Cyfluthrin;Diazinon;Pyridaben
Alzheimer's Disease	AZINPHOS-METHYL,CYFLUTHRIN,NORFLURAZON,PYRIDABEN	New Hampshire	10	4	0.37	0.91	1.75	Azinphosmethyl;Cyfluthrin;Norflurazon;Pyridaben
Alzheimer's Disease	AZINPHOS-METHYL,CYFLUTHRIN,PYRIDABEN,TEFLUTHRIN	New Hampshire	10	4	0.37	0.91	1.75	Azinphosmethyl;Cyfluthrin;Pyridaben;Tefluthrin
Alzheimer's Disease	AZINPHOS-METHYL,FENPROPATHRIN,PYRIDABEN,TERBUFOS	New Hampshire	11	4	0.41	0.92	1.77	Azinphosmethyl;Fenpropathrin;Pyridaben;Terbufos
Alzheimer's Disease	AZINPHOS-METHYL,DIAZINON,FENPROPATHRIN,PYRIDABEN	New Hampshire	10	4	0.37	0.83	1.61	Azinphosmethyl;Diazinon;Fenpropathrin;Pyridaben
Alzheimer's Disease	AZINPHOS-METHYL,FENPROPATHRIN,NORFLURAZON,PYRIDABEN	New Hampshire	11	4	0.41	0.85	1.63	Azinphosmethyl;Fenpropathrin;Norflurazon;Pyridaben
Alzheimer's Disease	AZINPHOS-METHYL,FENPROPATHRIN,PYRIDABEN,TEFLUTHRIN	New Hampshire	11	4	0.41	0.85	1.63	Azinphosmethyl;Fenpropathrin;Pyridaben;Tefluthrin
Alzheimer's Disease	AZINPHOS-METHYL,CYMOXANIL,PYRIDABEN,TERBUFOS	New Hampshire	10	4	0.37	0.91	1.75	Azinphosmethyl;Cymoxanil;Pyridaben;Terbufos
Alzheimer's Disease	AZINPHOS-METHYL,CYMOXANIL,DIAZINON,PYRIDABEN	New Hampshire	9	4	0.33	0.82	1.58	Azinphosmethyl;Cymoxanil;Diazinon;Pyridaben
Alzheimer's Disease	AZINPHOS-METHYL,CYMOXANIL,NORFLURAZON,PYRIDABEN	New Hampshire	10	4	0.37	0.83	1.61	Azinphosmethyl;Cymoxanil;Norflurazon;Pyridaben
Alzheimer's Disease	AZINPHOS-METHYL,CYMOXANIL,PYRIDABEN,TEFLUTHRIN	New Hampshire	10	4	0.37	0.83	1.61	Azinphosmethyl;Cymoxanil;Pyridaben;Tefluthrin
Alzheimer's Disease	AZINPHOS-METHYL,PYRIDABEN,TRIFLOXYSTROBIN,TRIFLURALIN	New Hampshire	8	4	0.3	0.89	1.71	Azinphosmethyl;Pyridaben;Trifloxystrobin
Alzheimer's Disease	AZINPHOS-METHYL,PYRIDABEN,TERBUFOS,TRIFLOXYSTROBIN	New Hampshire	11	4	0.41	1	1.93	Azinphosmethyl;Pyridaben;Terbufos;Trifloxystrobin
Alzheimer's Disease	AZINPHOS-METHYL,DIAZINON,PYRIDABEN,TRIFLOXYSTROBIN	New Hampshire	10	4	0.37	0.91	1.75	Azinphosmethyl;Diazinon;Pyridaben;Trifloxystrobin
Alzheimer's Disease	AZINPHOS-METHYL,NORFLURAZON,PYRIDABEN,TRIFLOXYSTROBIN	New Hampshire	11	4	0.41	0.92	1.77	Azinphosmethyl;Norflurazon;Pyridaben;Trifloxystrobin
Alzheimer's Disease	AZINPHOS-METHYL,PYRIDABEN,TEFLUTHRIN,TRIFLOXYSTROBIN	New Hampshire	11	4	0.41	0.92	1.77	Azinphosmethyl;Pyridaben;Tefluthrin;Trifloxystrobin
Alzheimer's Disease	AZINPHOS-METHYL,PROSULFURON,PYRIDABEN,TERBUFOS	New Hampshire	11	4	0.41	0.85	1.63	Azinphosmethyl;Prosulfuron;Pyridaben;Terbufos
Alzheimer's Disease	AZINPHOS-METHYL,CYPRODINIL,PYRIDABEN,TRIFLURALIN	New Hampshire	9	4	0.33	0.9	1.74	Azinphosmethyl;Cyprodinil;Pyridaben
Alzheimer's Disease	AZINPHOS-METHYL,CYPRODINIL,PYRIDABEN,TERBUFOS	New Hampshire	12	4	0.44	1	1.93	Azinphosmethyl;Cyprodinil;Pyridaben;Terbufos
Alzheimer's Disease	AZINPHOS-METHYL,CYPRODINIL,DIAZINON,PYRIDABEN	New Hampshire	11	4	0.41	0.92	1.77	Azinphosmethyl;Cyprodinil;Diazinon;Pyridaben
Alzheimer's Disease	AZINPHOS-METHYL,CYPRODINIL,NORFLURAZON,PYRIDABEN	New Hampshire	12	4	0.44	0.92	1.78	Azinphosmethyl;Cyprodinil;Norflurazon;Pyridaben
Alzheimer's Disease	AZINPHOS-METHYL,CYPRODINIL,PYRIDABEN,TEFLUTHRIN	New Hampshire	12	4	0.44	0.92	1.78	Azinphosmethyl;Cyprodinil;Pyridaben;Tefluthrin
Alzheimer's Disease	AZINPHOS-METHYL,AZOXYSTROBIN,PYRIDABEN,TRIFLURALIN	New Hampshire	10	4	0.37	0.91	1.75	Azinphosmethyl;Pyridaben
Alzheimer's Disease	AZINPHOS-METHYL,AZOXYSTROBIN,PYRIDABEN,TERBUFOS	New Hampshire	13	4	0.48	1	1.93	Azinphosmethyl;Pyridaben;Terbufos
Alzheimer's Disease	AZINPHOS-METHYL,AZOXYSTROBIN,DIAZINON,PYRIDABEN	New Hampshire	12	4	0.44	0.92	1.78	Azinphosmethyl;Diazinon;Pyridaben
Alzheimer's Disease	AZINPHOS-METHYL,AZOXYSTROBIN,NORFLURAZON,PYRIDABEN	New Hampshire	13	4	0.48	0.93	1.79	Azinphosmethyl;Norflurazon;Pyridaben
Alzheimer's Disease	AZINPHOS-METHYL,AZOXYSTROBIN,PYRIDABEN,TEFLUTHRIN	New Hampshire	13	4	0.48	0.93	1.79	Azinphosmethyl;Pyridaben;Tefluthrin
Alzheimer's Disease	AZINPHOS-METHYL,FENBUCONAZOLE,PYRIDABEN,TERBUFOS	New Hampshire	13	4	0.48	0.87	1.67	Azinphosmethyl;4-(4-Chlorophenyl)-2-phenyl-2-(1H-1,2,4-triazol-1-ylmethyl)butyronitrile;Pyridaben;Terbufos
Alzheimer's Disease	AZINPHOS-METHYL,IMIDACLOPRID,PYRIDABEN,TERBUFOS	New Hampshire	14	4	0.52	0.88	1.69	Azinphosmethyl;Imidacloprid;Pyridaben;Terbufos
Alzheimer's Disease	AZINPHOS-METHYL,PROPICONAZOLE,PYRIDABEN,TERBUFOS	New Hampshire	14	4	0.52	0.82	1.59	Azinphosmethyl;Propiconazole;Pyridaben;Terbufos
Alzheimer's Disease	AZINPHOS-METHYL,DIAZINON,FENBUCONAZOLE,PYRIDABEN	New Hampshire	12	4	0.44	0.8	1.54	Azinphosmethyl;Diazinon;4-(4-Chlorophenyl)-2-phenyl-2-(1H-1,2,4-triazol-1-ylmethyl)butyronitrile;Pyridaben
Alzheimer's Disease	AZINPHOS-METHYL,DIAZINON,IMIDACLOPRID,PYRIDABEN	New Hampshire	13	4	0.48	0.81	1.57	Azinphosmethyl;Diazinon;Imidacloprid;Pyridaben
Alzheimer's Disease	AZINPHOS-METHYL,FENBUCONAZOLE,NORFLURAZON,PYRIDABEN	New Hampshire	13	4	0.48	0.81	1.57	Azinphosmethyl;4-(4-Chlorophenyl)-2-phenyl-2-(1H-1,2,4-triazol-1-ylmethyl)butyronitrile;Norflurazon;Pyridaben
Alzheimer's Disease	AZINPHOS-METHYL,IMIDACLOPRID,NORFLURAZON,PYRIDABEN	New Hampshire	14	4	0.52	0.82	1.59	Azinphosmethyl;Imidacloprid;Norflurazon;Pyridaben
Alzheimer's Disease	AZINPHOS-METHYL,FENBUCONAZOLE,PYRIDABEN,TEFLUTHRIN	New Hampshire	13	4	0.48	0.81	1.57	Azinphosmethyl;4-(4-Chlorophenyl)-2-phenyl-2-(1H-1,2,4-triazol-1-ylmethyl)butyronitrile;Pyridaben;Tefluthrin
Alzheimer's Disease	AZINPHOS-METHYL,IMIDACLOPRID,PYRIDABEN,TEFLUTHRIN	New Hampshire	14	4	0.52	0.82	1.59	Azinphosmethyl;Imidacloprid;Pyridaben;Tefluthrin
Alzheimer's Disease	AZINPHOS-METHYL,CYFLUTHRIN,ETHOPROPHOS,TRIFLURALIN	New Hampshire	7	4	0.26	0.88	1.69	Azinphosmethyl;Cyfluthrin
Alzheimer's Disease	AZINPHOS-METHYL,CYFLUTHRIN,DIAZINON,ETHOPROPHOS	New Hampshire	8	4	0.3	0.8	1.54	Azinphosmethyl;Cyfluthrin;Diazinon
Alzheimer's Disease	AZINPHOS-METHYL,ETHOPROPHOS,TRIFLOXYSTROBIN,TRIFLURALIN	New Hampshire	8	4	0.3	0.89	1.71	Azinphosmethyl;Trifloxystrobin
Alzheimer's Disease	AZINPHOS-METHYL,DIAZINON,ETHOPROPHOS,TRIFLOXYSTROBIN	New Hampshire	9	4	0.33	0.82	1.58	Azinphosmethyl;Diazinon;Trifloxystrobin
Alzheimer's Disease	AZINPHOS-METHYL,CYPRODINIL,ETHOPROPHOS,TRIFLURALIN	New Hampshire	9	4	0.33	0.9	1.74	Azinphosmethyl;Cyprodinil
Alzheimer's Disease	AZINPHOS-METHYL,CYPRODINIL,DIAZINON,ETHOPROPHOS	New Hampshire	10	4	0.37	0.83	1.61	Azinphosmethyl;Cyprodinil;Diazinon
Alzheimer's Disease	AZINPHOS-METHYL,AZOXYSTROBIN,ETHOPROPHOS,TRIFLURALIN	New Hampshire	10	4	0.37	0.91	1.75	Azinphosmethyl
Alzheimer's Disease	AZINPHOS-METHYL,ETHOPROPHOS,FENBUCONAZOLE,TRIFLURALIN	New Hampshire	11	4	0.41	0.85	1.63	Azinphosmethyl;4-(4-Chlorophenyl)-2-phenyl-2-(1H-1,2,4-triazol-1-ylmethyl)butyronitrile
Alzheimer's Disease	AZINPHOS-METHYL,ETHOPROPHOS,IMIDACLOPRID,TRIFLURALIN	New Hampshire	12	4	0.44	0.86	1.65	Azinphosmethyl;Imidacloprid
Alzheimer's Disease	AZINPHOS-METHYL,ETHOPROPHOS,PROPICONAZOLE,TRIFLURALIN	New Hampshire	12	4	0.44	0.8	1.54	Azinphosmethyl;Propiconazole
Alzheimer's Disease	AZINPHOS-METHYL,AZOXYSTROBIN,DIAZINON,ETHOPROPHOS	New Hampshire	11	4	0.41	0.85	1.63	Azinphosmethyl;Diazinon
Alzheimer's Disease	AZINPHOS-METHYL,DIAZINON,ETHOPROPHOS,FENBUCONAZOLE	New Hampshire	12	4	0.44	0.8	1.54	Azinphosmethyl;Diazinon;4-(4-Chlorophenyl)-2-phenyl-2-(1H-1,2,4-triazol-1-ylmethyl)butyronitrile
Alzheimer's Disease	AZINPHOS-METHYL,DIAZINON,ETHOPROPHOS,IMIDACLOPRID	New Hampshire	13	4	0.48	0.81	1.57	Azinphosmethyl;Diazinon;Imidacloprid
Alzheimer's Disease	AZINPHOS-METHYL,DIMETHENAMID,FENBUCONAZOLE,MALATHION	New Hampshire	10	4	0.37	0.83	1.5	Azinphosmethyl;Dimethenamid;4-(4-Chlorophenyl)-2-phenyl-2-(1H-1,2,4-triazol-1-ylmethyl)butyronitrile;Malathion
Alzheimer's Disease	AZINPHOS-METHYL,DIMETHENAMID,IMIDACLOPRID,MALATHION	New Hampshire	10	4	0.37	0.83	1.5	Azinphosmethyl;Dimethenamid;Imidacloprid;Malathion
Alzheimer's Disease	AZINPHOS-METHYL,DIMETHENAMID,MALATHION,PROPICONAZOLE	New Hampshire	11	4	0.41	0.85	1.52	Azinphosmethyl;Dimethenamid;Malathion;Propiconazole
Alzheimer's Disease	AZINPHOS-METHYL,DIMETHENAMID,MALATHION,TEFLUTHRIN	New Hampshire	11	4	0.41	0.85	1.52	Azinphosmethyl;Dimethenamid;Malathion;Tefluthrin
Alzheimer's Disease	AZINPHOS-METHYL,MALATHION,MANEB,TEFLUTHRIN	New Hampshire	11	4	0.41	0.85	1.43	Azinphosmethyl;Malathion;Maneb;Tefluthrin
Alzheimer's Disease	AZINPHOS-METHYL,CYFLUTHRIN,MALATHION,PROSULFURON	New Hampshire	7	4	0.26	0.88	1.31	Azinphosmethyl;Cyfluthrin;Malathion;Prosulfuron
Alzheimer's Disease	AZINPHOS-METHYL,CYFLUTHRIN,DIAZINON,MALATHION	New Hampshire	8	4	0.3	0.8	1.44	Azinphosmethyl;Cyfluthrin;Diazinon;Malathion
Alzheimer's Disease	AZINPHOS-METHYL,FENPROPATHRIN,MALATHION,PROSULFURON	New Hampshire	9	4	0.33	0.82	1.47	Azinphosmethyl;Fenpropathrin;Malathion;Prosulfuron
Alzheimer's Disease	AZINPHOS-METHYL,FENPROPATHRIN,MALATHION,TRICLOPYR	New Hampshire	8	4	0.3	0.8	1.44	Azinphosmethyl;Fenpropathrin;Malathion;Triclopyr
Alzheimer's Disease	AZINPHOS-METHYL,CYPRODINIL,FENPROPATHRIN,MALATHION	New Hampshire	9	4	0.33	1	1.59	Azinphosmethyl;Cyprodinil;Fenpropathrin;Malathion
Alzheimer's Disease	AZINPHOS-METHYL,AZOXYSTROBIN,FENPROPATHRIN,MALATHION	New Hampshire	9	4	0.33	1	1.59	Azinphosmethyl;Fenpropathrin;Malathion
Alzheimer's Disease	AZINPHOS-METHYL,DIAZINON,FENPROPATHRIN,MALATHION	New Hampshire	10	4	0.37	0.83	1.5	Azinphosmethyl;Diazinon;Fenpropathrin;Malathion
Alzheimer's Disease	AZINPHOS-METHYL,FENBUCONAZOLE,FENPROPATHRIN,MALATHION	New Hampshire	10	4	0.37	0.83	1.32	Azinphosmethyl;4-(4-Chlorophenyl)-2-phenyl-2-(1H-1,2,4-triazol-1-ylmethyl)butyronitrile;Fenpropathrin;Malathion
Alzheimer's Disease	AZINPHOS-METHYL,FENPROPATHRIN,IMIDACLOPRID,MALATHION	New Hampshire	10	4	0.37	0.83	1.32	Azinphosmethyl;Fenpropathrin;Imidacloprid;Malathion
Alzheimer's Disease	AZINPHOS-METHYL,EPTC,MALATHION,TEFLUTHRIN	New Hampshire	12	4	0.44	0.92	1.47	Azinphosmethyl;EPTC;Malathion;Tefluthrin
Alzheimer's Disease	AZINPHOS-METHYL,BENSULIDE,MALATHION,TEFLUTHRIN	New Hampshire	12	4	0.44	0.92	1.47	Azinphosmethyl;Malathion;Tefluthrin
Alzheimer's Disease	AZINPHOS-METHYL,MALATHION,PROSULFURON,TRIFLOXYSTROBIN	New Hampshire	8	4	0.3	0.89	1.44	Azinphosmethyl;Malathion;Prosulfuron;Trifloxystrobin
Alzheimer's Disease	AZINPHOS-METHYL,DIAZINON,MALATHION,TRIFLOXYSTROBIN	New Hampshire	9	4	0.33	0.82	1.47	Azinphosmethyl;Diazinon;Malathion;Trifloxystrobin
Alzheimer's Disease	AZINPHOS-METHYL,CYPRODINIL,MALATHION,PROSULFURON	New Hampshire	8	4	0.3	0.89	1.33	Azinphosmethyl;Cyprodinil;Malathion;Prosulfuron
Alzheimer's Disease	AZINPHOS-METHYL,AZOXYSTROBIN,MALATHION,PROSULFURON	New Hampshire	8	4	0.3	0.89	1.33	Azinphosmethyl;Malathion;Prosulfuron
Alzheimer's Disease	AZINPHOS-METHYL,DIAZINON,MALATHION,PROSULFURON	New Hampshire	11	4	0.41	0.85	1.52	Azinphosmethyl;Diazinon;Malathion;Prosulfuron
Alzheimer's Disease	AZINPHOS-METHYL,FENBUCONAZOLE,MALATHION,PROSULFURON	New Hampshire	11	4	0.41	0.92	1.38	Azinphosmethyl;4-(4-Chlorophenyl)-2-phenyl-2-(1H-1,2,4-triazol-1-ylmethyl)butyronitrile;Malathion;Prosulfuron
Alzheimer's Disease	AZINPHOS-METHYL,IMIDACLOPRID,MALATHION,PROSULFURON	New Hampshire	11	4	0.41	0.92	1.38	Azinphosmethyl;Imidacloprid;Malathion;Prosulfuron
Alzheimer's Disease	AZINPHOS-METHYL,MALATHION,PROPICONAZOLE,PROSULFURON	New Hampshire	11	4	0.41	0.85	1.27	Azinphosmethyl;Malathion;Propiconazole;Prosulfuron
Alzheimer's Disease	AZINPHOS-METHYL,DIAZINON,MALATHION,TRICLOPYR	New Hampshire	12	4	0.44	0.86	1.54	Azinphosmethyl;Diazinon;Malathion;Triclopyr
Alzheimer's Disease	AZINPHOS-METHYL,MALATHION,NORFLURAZON,TRICLOPYR	New Hampshire	12	4	0.44	0.8	1.44	Azinphosmethyl;Malathion;Norflurazon;Triclopyr
Alzheimer's Disease	AZINPHOS-METHYL,FENBUCONAZOLE,MALATHION,TRICLOPYR	New Hampshire	10	4	0.37	0.83	1.5	Azinphosmethyl;4-(4-Chlorophenyl)-2-phenyl-2-(1H-1,2,4-triazol-1-ylmethyl)butyronitrile;Malathion;Triclopyr
Alzheimer's Disease	AZINPHOS-METHYL,MALATHION,METOLACHLOR,TRICLOPYR	New Hampshire	12	4	0.44	0.92	1.31	Azinphosmethyl;Malathion;Triclopyr
Alzheimer's Disease	AZINPHOS-METHYL,COPPER SULFATE,MALATHION,TRICLOPYR	New Hampshire	12	4	0.44	0.8	1.44	Azinphosmethyl;Copper Sulfate;Malathion;Triclopyr
Alzheimer's Disease	AZINPHOS-METHYL,MALATHION,TEFLUTHRIN,TERBUFOS	New Hampshire	13	4	0.48	1	1.29	Azinphosmethyl;Malathion;Tefluthrin;Terbufos
Alzheimer's Disease	AZINPHOS-METHYL,DIAZINON,FENBUCONAZOLE,MALATHION	New Hampshire	12	4	0.44	0.8	1.44	Azinphosmethyl;Diazinon;4-(4-Chlorophenyl)-2-phenyl-2-(1H-1,2,4-triazol-1-ylmethyl)butyronitrile;Malathion
Alzheimer's Disease	AZINPHOS-METHYL,CYFLUTHRIN,DIMETHENAMID,TRIFLURALIN	New Hampshire	7	4	0.26	0.88	1.57	Azinphosmethyl;Cyfluthrin;Dimethenamid
Alzheimer's Disease	AZINPHOS-METHYL,CYFLUTHRIN,DIMETHENAMID,TERBUFOS	New Hampshire	8	4	0.3	0.8	1.44	Azinphosmethyl;Cyfluthrin;Dimethenamid;Terbufos
Alzheimer's Disease	AZINPHOS-METHYL,CYFLUTHRIN,DIAZINON,DIMETHENAMID	New Hampshire	8	4	0.3	0.8	1.44	Azinphosmethyl;Cyfluthrin;Diazinon;Dimethenamid
Alzheimer's Disease	AZINPHOS-METHYL,DIMETHENAMID,FENPROPATHRIN,TERBUFOS	New Hampshire	10	4	0.37	0.83	1.5	Azinphosmethyl;Dimethenamid;Fenpropathrin;Terbufos
Alzheimer's Disease	AZINPHOS-METHYL,DIAZINON,DIMETHENAMID,FENPROPATHRIN	New Hampshire	10	4	0.37	0.83	1.5	Azinphosmethyl;Diazinon;Dimethenamid;Fenpropathrin
Alzheimer's Disease	AZINPHOS-METHYL,CYMOXANIL,DIMETHENAMID,TRIFLURALIN	New Hampshire	8	4	0.3	0.89	1.6	Azinphosmethyl;Cymoxanil;Dimethenamid
Alzheimer's Disease	AZINPHOS-METHYL,CYMOXANIL,DIMETHENAMID,TERBUFOS	New Hampshire	9	4	0.33	0.82	1.47	Azinphosmethyl;Cymoxanil;Dimethenamid;Terbufos
Alzheimer's Disease	AZINPHOS-METHYL,CYMOXANIL,DIAZINON,DIMETHENAMID	New Hampshire	9	4	0.33	0.82	1.47	Azinphosmethyl;Cymoxanil;Diazinon;Dimethenamid
Alzheimer's Disease	AZINPHOS-METHYL,DIMETHENAMID,TRIFLOXYSTROBIN,TRIFLURALIN	New Hampshire	8	4	0.3	0.89	1.6	Azinphosmethyl;Dimethenamid;Trifloxystrobin
Alzheimer's Disease	AZINPHOS-METHYL,DIMETHENAMID,TERBUFOS,TRIFLOXYSTROBIN	New Hampshire	9	4	0.33	0.82	1.47	Azinphosmethyl;Dimethenamid;Terbufos;Trifloxystrobin
Alzheimer's Disease	AZINPHOS-METHYL,DIAZINON,DIMETHENAMID,TRIFLOXYSTROBIN	New Hampshire	9	4	0.33	0.82	1.47	Azinphosmethyl;Diazinon;Dimethenamid;Trifloxystrobin
Alzheimer's Disease	AZINPHOS-METHYL,DIMETHENAMID,PROSULFURON,TERBUFOS	New Hampshire	11	4	0.41	0.85	1.52	Azinphosmethyl;Dimethenamid;Prosulfuron;Terbufos
Alzheimer's Disease	AZINPHOS-METHYL,DIAZINON,DIMETHENAMID,PROSULFURON	New Hampshire	11	4	0.41	0.85	1.52	Azinphosmethyl;Diazinon;Dimethenamid;Prosulfuron
Alzheimer's Disease	AZINPHOS-METHYL,CYPRODINIL,DIMETHENAMID,TRIFLURALIN	New Hampshire	9	4	0.33	0.9	1.62	Azinphosmethyl;Cyprodinil;Dimethenamid
Alzheimer's Disease	AZINPHOS-METHYL,CYPRODINIL,DIMETHENAMID,TERBUFOS	New Hampshire	10	4	0.37	0.83	1.5	Azinphosmethyl;Cyprodinil;Dimethenamid;Terbufos
Alzheimer's Disease	AZINPHOS-METHYL,CYPRODINIL,DIAZINON,DIMETHENAMID	New Hampshire	10	4	0.37	0.83	1.5	Azinphosmethyl;Cyprodinil;Diazinon;Dimethenamid
Alzheimer's Disease	AZINPHOS-METHYL,AZOXYSTROBIN,DIMETHENAMID,TRIFLURALIN	New Hampshire	10	4	0.37	0.91	1.64	Azinphosmethyl;Dimethenamid
Alzheimer's Disease	AZINPHOS-METHYL,DIMETHENAMID,FENBUCONAZOLE,TRIFLURALIN	New Hampshire	12	4	0.44	0.92	1.66	Azinphosmethyl;Dimethenamid;4-(4-Chlorophenyl)-2-phenyl-2-(1H-1,2,4-triazol-1-ylmethyl)butyronitrile
Alzheimer's Disease	AZINPHOS-METHYL,DIMETHENAMID,IMIDACLOPRID,TRIFLURALIN	New Hampshire	13	4	0.48	0.93	1.67	Azinphosmethyl;Dimethenamid;Imidacloprid
Alzheimer's Disease	AZINPHOS-METHYL,DIMETHENAMID,PROPICONAZOLE,TRIFLURALIN	New Hampshire	14	4	0.52	0.93	1.68	Azinphosmethyl;Dimethenamid;Propiconazole
Alzheimer's Disease	AZINPHOS-METHYL,COPPER SULFATE,DIMETHENAMID,TRIFLURALIN	New Hampshire	14	4	0.52	0.88	1.57	Azinphosmethyl;Copper Sulfate;Dimethenamid
Alzheimer's Disease	AZINPHOS-METHYL,AZOXYSTROBIN,DIMETHENAMID,TERBUFOS	New Hampshire	11	4	0.41	0.85	1.52	Azinphosmethyl;Dimethenamid;Terbufos
Alzheimer's Disease	AZINPHOS-METHYL,AZOXYSTROBIN,DIAZINON,DIMETHENAMID	New Hampshire	11	4	0.41	0.85	1.52	Azinphosmethyl;Diazinon;Dimethenamid
Alzheimer's Disease	AZINPHOS-METHYL,DIAZINON,DIMETHENAMID,TERBUFOS	New Hampshire	15	4	0.56	0.83	1.5	Azinphosmethyl;Diazinon;Dimethenamid;Terbufos
Alzheimer's Disease	AZINPHOS-METHYL,DIMETHENAMID,FENBUCONAZOLE,TERBUFOS	New Hampshire	13	4	0.48	0.87	1.56	Azinphosmethyl;Dimethenamid;4-(4-Chlorophenyl)-2-phenyl-2-(1H-1,2,4-triazol-1-ylmethyl)butyronitrile;Terbufos
Alzheimer's Disease	AZINPHOS-METHYL,DIMETHENAMID,IMIDACLOPRID,TERBUFOS	New Hampshire	14	4	0.52	0.88	1.57	Azinphosmethyl;Dimethenamid;Imidacloprid;Terbufos
Alzheimer's Disease	AZINPHOS-METHYL,DIMETHENAMID,PROPICONAZOLE,TERBUFOS	New Hampshire	15	4	0.56	0.88	1.59	Azinphosmethyl;Dimethenamid;Propiconazole;Terbufos
Alzheimer's Disease	AZINPHOS-METHYL,COPPER SULFATE,DIMETHENAMID,TERBUFOS	New Hampshire	15	4	0.56	0.83	1.5	Azinphosmethyl;Copper Sulfate;Dimethenamid;Terbufos
Alzheimer's Disease	AZINPHOS-METHYL,DIAZINON,DIMETHENAMID,FENBUCONAZOLE	New Hampshire	13	4	0.48	0.87	1.56	Azinphosmethyl;Diazinon;Dimethenamid;4-(4-Chlorophenyl)-2-phenyl-2-(1H-1,2,4-triazol-1-ylmethyl)butyronitrile
Alzheimer's Disease	AZINPHOS-METHYL,DIAZINON,DIMETHENAMID,IMIDACLOPRID	New Hampshire	14	4	0.52	0.88	1.57	Azinphosmethyl;Diazinon;Dimethenamid;Imidacloprid
Alzheimer's Disease	AZINPHOS-METHYL,DIAZINON,DIMETHENAMID,PROPICONAZOLE	New Hampshire	15	4	0.56	0.88	1.59	Azinphosmethyl;Diazinon;Dimethenamid;Propiconazole
Alzheimer's Disease	AZINPHOS-METHYL,DIAZINON,DIMETHENAMID,TEFLUTHRIN	New Hampshire	15	4	0.56	0.83	1.5	Azinphosmethyl;Diazinon;Dimethenamid;Tefluthrin
Alzheimer's Disease	AZINPHOS-METHYL,COPPER SULFATE,DIAZINON,DIMETHENAMID	New Hampshire	15	4	0.56	0.83	1.5	Azinphosmethyl;Copper Sulfate;Diazinon;Dimethenamid
Alzheimer's Disease	AZINPHOS-METHYL,DIMETHENAMID,FENBUCONAZOLE,NORFLURAZON	New Hampshire	13	4	0.48	0.81	1.46	Azinphosmethyl;Dimethenamid;4-(4-Chlorophenyl)-2-phenyl-2-(1H-1,2,4-triazol-1-ylmethyl)butyronitrile;Norflurazon
Alzheimer's Disease	AZINPHOS-METHYL,DIMETHENAMID,IMIDACLOPRID,NORFLURAZON	New Hampshire	14	4	0.52	0.82	1.48	Azinphosmethyl;Dimethenamid;Imidacloprid;Norflurazon
Alzheimer's Disease	AZINPHOS-METHYL,DIMETHENAMID,NORFLURAZON,PROPICONAZOLE	New Hampshire	15	4	0.56	0.83	1.5	Azinphosmethyl;Dimethenamid;Norflurazon;Propiconazole
Alzheimer's Disease	AZINPHOS-METHYL,DIMETHENAMID,FENBUCONAZOLE,TEFLUTHRIN	New Hampshire	13	4	0.48	0.81	1.46	Azinphosmethyl;Dimethenamid;4-(4-Chlorophenyl)-2-phenyl-2-(1H-1,2,4-triazol-1-ylmethyl)butyronitrile;Tefluthrin
Alzheimer's Disease	AZINPHOS-METHYL,DIMETHENAMID,IMIDACLOPRID,TEFLUTHRIN	New Hampshire	14	4	0.52	0.82	1.48	Azinphosmethyl;Dimethenamid;Imidacloprid;Tefluthrin
Alzheimer's Disease	AZINPHOS-METHYL,DIMETHENAMID,PROPICONAZOLE,TEFLUTHRIN	New Hampshire	15	4	0.56	0.83	1.5	Azinphosmethyl;Dimethenamid;Propiconazole;Tefluthrin
Alzheimer's Disease	AZINPHOS-METHYL,CYMOXANIL,ORYZALIN,PROSULFURON	New Hampshire	8	4	0.3	0.8	1.35	Azinphosmethyl;Cymoxanil;Oryzalin;Prosulfuron
Alzheimer's Disease	AZINPHOS-METHYL,CYMOXANIL,ORYZALIN,TRICLOPYR	New Hampshire	7	4	0.26	0.88	1.48	Azinphosmethyl;Cymoxanil;Oryzalin;Triclopyr
Alzheimer's Disease	AZINPHOS-METHYL,CYMOXANIL,ORYZALIN,TRIFLURALIN	New Hampshire	8	4	0.3	0.89	1.5	Azinphosmethyl;Cymoxanil;Oryzalin
Alzheimer's Disease	AZINPHOS-METHYL,CYMOXANIL,METOLACHLOR,ORYZALIN	New Hampshire	9	4	0.33	0.82	1.38	Azinphosmethyl;Cymoxanil;Oryzalin
Alzheimer's Disease	AZINPHOS-METHYL,ORYZALIN,TRICLOPYR,TRIFLURALIN	New Hampshire	11	4	0.41	0.85	1.43	Azinphosmethyl;Oryzalin;Triclopyr
Alzheimer's Disease	AZINPHOS-METHYL,METOLACHLOR,ORYZALIN,TRIFLURALIN	New Hampshire	13	4	0.48	0.87	1.46	Azinphosmethyl;Oryzalin
Alzheimer's Disease	AZINPHOS-METHYL,DIAZINON,MANEB,TERBUFOS	New Hampshire	16	4	0.59	0.89	1.5	Azinphosmethyl;Diazinon;Maneb;Terbufos
Alzheimer's Disease	AZINPHOS-METHYL,DIAZINON,MANEB,TEFLUTHRIN	New Hampshire	16	4	0.59	0.89	1.5	Azinphosmethyl;Diazinon;Maneb;Tefluthrin
Alzheimer's Disease	AZINPHOS-METHYL,MANEB,NORFLURAZON,TEFLUTHRIN	New Hampshire	16	4	0.59	0.84	1.42	Azinphosmethyl;Maneb;Norflurazon;Tefluthrin
Alzheimer's Disease	AZINPHOS-METHYL,CYFLUTHRIN,PROSULFURON,TRICLOPYR	New Hampshire	7	4	0.26	0.88	1.31	Azinphosmethyl;Cyfluthrin;Prosulfuron;Triclopyr
Alzheimer's Disease	AZINPHOS-METHYL,CYFLUTHRIN,ETHEPHON,PROSULFURON	New Hampshire	9	4	0.33	0.82	1.23	Azinphosmethyl;Cyfluthrin;Ethephon;Prosulfuron
Alzheimer's Disease	AZINPHOS-METHYL,CYFLUTHRIN,METOLACHLOR,PROSULFURON	New Hampshire	8	4	0.3	0.8	1.2	Azinphosmethyl;Cyfluthrin;Prosulfuron
Alzheimer's Disease	AZINPHOS-METHYL,CYMOXANIL,FENPROPATHRIN,TRICLOPYR	New Hampshire	8	4	0.3	1	1.59	Azinphosmethyl;Cymoxanil;Fenpropathrin;Triclopyr
Alzheimer's Disease	AZINPHOS-METHYL,CYMOXANIL,CYPRODINIL,FENPROPATHRIN	New Hampshire	11	4	0.41	1	1.59	Azinphosmethyl;Cymoxanil;Cyprodinil;Fenpropathrin
Alzheimer's Disease	AZINPHOS-METHYL,FENPROPATHRIN,PROSULFURON,TRICLOPYR	New Hampshire	9	4	0.33	0.82	1.16	Azinphosmethyl;Fenpropathrin;Prosulfuron;Triclopyr
Alzheimer's Disease	AZINPHOS-METHYL,AZOXYSTROBIN,FENPROPATHRIN,TRICLOPYR	New Hampshire	9	4	0.33	0.9	1.43	Azinphosmethyl;Fenpropathrin;Triclopyr
Alzheimer's Disease	AZINPHOS-METHYL,FENBUCONAZOLE,FENPROPATHRIN,TRICLOPYR	New Hampshire	10	4	0.37	0.83	1.32	Azinphosmethyl;4-(4-Chlorophenyl)-2-phenyl-2-(1H-1,2,4-triazol-1-ylmethyl)butyronitrile;Fenpropathrin;Triclopyr
Alzheimer's Disease	AZINPHOS-METHYL,ETHEPHON,FENPROPATHRIN,TRICLOPYR	New Hampshire	9	4	0.33	1	1.29	Azinphosmethyl;Ethephon;Fenpropathrin;Triclopyr
Alzheimer's Disease	AZINPHOS-METHYL,FENPROPATHRIN,OXAMYL,TRICLOPYR	New Hampshire	10	4	0.37	1	1.29	Azinphosmethyl;Fenpropathrin;Oxamyl;Triclopyr
Alzheimer's Disease	AZINPHOS-METHYL,FENPROPATHRIN,SETHOXYDIM,TRICLOPYR	New Hampshire	10	4	0.37	1	1.29	Azinphosmethyl;Fenpropathrin;Sethoxydim;Triclopyr
Alzheimer's Disease	AZINPHOS-METHYL,CYPRODINIL,FENBUCONAZOLE,FENPROPATHRIN	New Hampshire	13	4	0.48	1	1.59	Azinphosmethyl;Cyprodinil;4-(4-Chlorophenyl)-2-phenyl-2-(1H-1,2,4-triazol-1-ylmethyl)butyronitrile;Fenpropathrin
Alzheimer's Disease	AZINPHOS-METHYL,AZOXYSTROBIN,FENBUCONAZOLE,FENPROPATHRIN	New Hampshire	13	4	0.48	0.93	1.47	Azinphosmethyl;4-(4-Chlorophenyl)-2-phenyl-2-(1H-1,2,4-triazol-1-ylmethyl)butyronitrile;Fenpropathrin
Alzheimer's Disease	AZINPHOS-METHYL,CYMOXANIL,PROSULFURON,TRICLOPYR	New Hampshire	7	4	0.26	0.88	1.31	Azinphosmethyl;Cymoxanil;Prosulfuron;Triclopyr
Alzheimer's Disease	AZINPHOS-METHYL,CYMOXANIL,ETHEPHON,PROSULFURON	New Hampshire	10	4	0.37	0.83	1.25	Azinphosmethyl;Cymoxanil;Ethephon;Prosulfuron
Alzheimer's Disease	AZINPHOS-METHYL,CYMOXANIL,METOLACHLOR,PROSULFURON	New Hampshire	9	4	0.33	0.82	1.23	Azinphosmethyl;Cymoxanil;Prosulfuron
Alzheimer's Disease	AZINPHOS-METHYL,CYMOXANIL,CYPRODINIL,FENBUCONAZOLE	New Hampshire	11	4	0.41	0.85	1.27	Azinphosmethyl;Cymoxanil;Cyprodinil;4-(4-Chlorophenyl)-2-phenyl-2-(1H-1,2,4-triazol-1-ylmethyl)butyronitrile
Alzheimer's Disease	AZINPHOS-METHYL,AZOXYSTROBIN,CYMOXANIL,FENBUCONAZOLE	New Hampshire	12	4	0.44	0.86	1.29	Azinphosmethyl;Cymoxanil;4-(4-Chlorophenyl)-2-phenyl-2-(1H-1,2,4-triazol-1-ylmethyl)butyronitrile
Alzheimer's Disease	AZINPHOS-METHYL,DIAZINON,EPTC,TERBUFOS	New Hampshire	17	4	0.63	0.94	1.5	Azinphosmethyl;Diazinon;EPTC;Terbufos
Alzheimer's Disease	AZINPHOS-METHYL,DIAZINON,EPTC,TEFLUTHRIN	New Hampshire	17	4	0.63	0.94	1.5	Azinphosmethyl;Diazinon;EPTC;Tefluthrin
Alzheimer's Disease	AZINPHOS-METHYL,EPTC,NORFLURAZON,TEFLUTHRIN	New Hampshire	17	4	0.63	0.89	1.42	Azinphosmethyl;EPTC;Norflurazon;Tefluthrin
Alzheimer's Disease	AZINPHOS-METHYL,BENSULIDE,DIAZINON,TERBUFOS	New Hampshire	17	4	0.63	0.94	1.5	Azinphosmethyl;Diazinon;Terbufos
Alzheimer's Disease	AZINPHOS-METHYL,BENSULIDE,DIAZINON,TEFLUTHRIN	New Hampshire	17	4	0.63	0.94	1.5	Azinphosmethyl;Diazinon;Tefluthrin
Alzheimer's Disease	AZINPHOS-METHYL,BENSULIDE,NORFLURAZON,TEFLUTHRIN	New Hampshire	17	4	0.63	0.89	1.42	Azinphosmethyl;Norflurazon;Tefluthrin
Alzheimer's Disease	AZINPHOS-METHYL,PROSULFURON,TRICLOPYR,TRIFLOXYSTROBIN	New Hampshire	8	4	0.3	0.89	1.33	Azinphosmethyl;Prosulfuron;Triclopyr;Trifloxystrobin
Alzheimer's Disease	AZINPHOS-METHYL,ETHEPHON,PROSULFURON,TRIFLOXYSTROBIN	New Hampshire	10	4	0.37	0.83	1.25	Azinphosmethyl;Ethephon;Prosulfuron;Trifloxystrobin
Alzheimer's Disease	AZINPHOS-METHYL,METOLACHLOR,PROSULFURON,TRIFLOXYSTROBIN	New Hampshire	9	4	0.33	0.82	1.23	Azinphosmethyl;Prosulfuron;Trifloxystrobin
Alzheimer's Disease	AZINPHOS-METHYL,CYPRODINIL,PROSULFURON,TRICLOPYR	New Hampshire	9	4	0.33	0.9	1.35	Azinphosmethyl;Cyprodinil;Prosulfuron;Triclopyr
Alzheimer's Disease	AZINPHOS-METHYL,AZOXYSTROBIN,PROSULFURON,TRICLOPYR	New Hampshire	9	4	0.33	0.9	1.35	Azinphosmethyl;Prosulfuron;Triclopyr
Alzheimer's Disease	AZINPHOS-METHYL,FENBUCONAZOLE,PROSULFURON,TRICLOPYR	New Hampshire	11	4	0.41	0.92	1.38	Azinphosmethyl;4-(4-Chlorophenyl)-2-phenyl-2-(1H-1,2,4-triazol-1-ylmethyl)butyronitrile;Prosulfuron;Triclopyr
Alzheimer's Disease	AZINPHOS-METHYL,ETHEPHON,PROSULFURON,TRICLOPYR	New Hampshire	12	4	0.44	1	1.29	Azinphosmethyl;Ethephon;Prosulfuron;Triclopyr
Alzheimer's Disease	AZINPHOS-METHYL,IMIDACLOPRID,PROSULFURON,TRICLOPYR	New Hampshire	12	4	0.44	0.92	1.38	Azinphosmethyl;Imidacloprid;Prosulfuron;Triclopyr
Alzheimer's Disease	AZINPHOS-METHYL,METOLACHLOR,PROSULFURON,TRICLOPYR	New Hampshire	12	4	0.44	0.86	1.22	Azinphosmethyl;Prosulfuron;Triclopyr
Alzheimer's Disease	AZINPHOS-METHYL,OXAMYL,PROSULFURON,TRICLOPYR	New Hampshire	12	4	0.44	1	1.29	Azinphosmethyl;Oxamyl;Prosulfuron;Triclopyr
Alzheimer's Disease	AZINPHOS-METHYL,PROSULFURON,SETHOXYDIM,TRICLOPYR	New Hampshire	12	4	0.44	1	1.29	Azinphosmethyl;Prosulfuron;Sethoxydim;Triclopyr
Alzheimer's Disease	AZINPHOS-METHYL,PROPICONAZOLE,PROSULFURON,TRICLOPYR	New Hampshire	12	4	0.44	0.86	1.29	Azinphosmethyl;Propiconazole;Prosulfuron;Triclopyr
Alzheimer's Disease	AZINPHOS-METHYL,COPPER SULFATE,PROSULFURON,TRICLOPYR	New Hampshire	12	4	0.44	0.8	1.2	Azinphosmethyl;Copper Sulfate;Prosulfuron;Triclopyr
Alzheimer's Disease	AZINPHOS-METHYL,CYPRODINIL,ETHEPHON,PROSULFURON	New Hampshire	11	4	0.41	0.85	1.27	Azinphosmethyl;Cyprodinil;Ethephon;Prosulfuron
Alzheimer's Disease	AZINPHOS-METHYL,CYPRODINIL,METOLACHLOR,PROSULFURON	New Hampshire	10	4	0.37	0.83	1.25	Azinphosmethyl;Cyprodinil;Prosulfuron
Alzheimer's Disease	AZINPHOS-METHYL,AZOXYSTROBIN,ETHEPHON,PROSULFURON	New Hampshire	12	4	0.44	0.86	1.29	Azinphosmethyl;Ethephon;Prosulfuron
Alzheimer's Disease	AZINPHOS-METHYL,AZOXYSTROBIN,METOLACHLOR,PROSULFURON	New Hampshire	11	4	0.41	0.85	1.27	Azinphosmethyl;Prosulfuron
Alzheimer's Disease	AZINPHOS-METHYL,ETHEPHON,FENBUCONAZOLE,PROSULFURON	New Hampshire	14	4	0.52	0.88	1.31	Azinphosmethyl;Ethephon;4-(4-Chlorophenyl)-2-phenyl-2-(1H-1,2,4-triazol-1-ylmethyl)butyronitrile;Prosulfuron
Alzheimer's Disease	AZINPHOS-METHYL,FENBUCONAZOLE,METOLACHLOR,PROSULFURON	New Hampshire	13	4	0.48	0.87	1.3	Azinphosmethyl;4-(4-Chlorophenyl)-2-phenyl-2-(1H-1,2,4-triazol-1-ylmethyl)butyronitrile;Prosulfuron
Alzheimer's Disease	AZINPHOS-METHYL,ETHEPHON,IMIDACLOPRID,PROSULFURON	New Hampshire	15	4	0.56	0.88	1.32	Azinphosmethyl;Ethephon;Imidacloprid;Prosulfuron
Alzheimer's Disease	AZINPHOS-METHYL,ETHEPHON,PROPICONAZOLE,PROSULFURON	New Hampshire	15	4	0.56	0.83	1.25	Azinphosmethyl;Ethephon;Propiconazole;Prosulfuron
Alzheimer's Disease	AZINPHOS-METHYL,IMIDACLOPRID,METOLACHLOR,PROSULFURON	New Hampshire	14	4	0.52	0.88	1.31	Azinphosmethyl;Imidacloprid;Prosulfuron
Alzheimer's Disease	AZINPHOS-METHYL,METOLACHLOR,PROPICONAZOLE,PROSULFURON	New Hampshire	14	4	0.52	0.82	1.24	Azinphosmethyl;Propiconazole;Prosulfuron
Alzheimer's Disease	AZINPHOS-METHYL,TERBUFOS,TRICLOPYR,TRIFLURALIN	New Hampshire	12	4	0.44	0.86	1.22	Azinphosmethyl;Terbufos;Triclopyr
Alzheimer's Disease	AZINPHOS-METHYL,DIAZINON,TRICLOPYR,TRIFLURALIN	New Hampshire	12	4	0.44	0.86	1.22	Azinphosmethyl;Diazinon;Triclopyr
Alzheimer's Disease	AZINPHOS-METHYL,TEFLUTHRIN,TRICLOPYR,TRIFLURALIN	New Hampshire	13	4	0.48	0.87	1.23	Azinphosmethyl;Tefluthrin;Triclopyr
Alzheimer's Disease	AZINPHOS-METHYL,ETHEPHON,TERBUFOS,TRICLOPYR	New Hampshire	13	4	0.48	1	1.29	Azinphosmethyl;Ethephon;Terbufos;Triclopyr
Alzheimer's Disease	AZINPHOS-METHYL,OXAMYL,TERBUFOS,TRICLOPYR	New Hampshire	14	4	0.52	1	1.29	Azinphosmethyl;Oxamyl;Terbufos;Triclopyr
Alzheimer's Disease	AZINPHOS-METHYL,SETHOXYDIM,TERBUFOS,TRICLOPYR	New Hampshire	14	4	0.52	1	1.29	Azinphosmethyl;Sethoxydim;Terbufos;Triclopyr
Alzheimer's Disease	AZINPHOS-METHYL,DIAZINON,ETHEPHON,TRICLOPYR	New Hampshire	13	4	0.48	1	1.29	Azinphosmethyl;Diazinon;Ethephon;Triclopyr
Alzheimer's Disease	AZINPHOS-METHYL,DIAZINON,OXAMYL,TRICLOPYR	New Hampshire	14	4	0.52	1	1.29	Azinphosmethyl;Diazinon;Oxamyl;Triclopyr
Alzheimer's Disease	AZINPHOS-METHYL,DIAZINON,SETHOXYDIM,TRICLOPYR	New Hampshire	14	4	0.52	1	1.29	Azinphosmethyl;Diazinon;Sethoxydim;Triclopyr
Alzheimer's Disease	AZINPHOS-METHYL,ETHEPHON,NORFLURAZON,TRICLOPYR	New Hampshire	14	4	0.52	1	1.29	Azinphosmethyl;Ethephon;Norflurazon;Triclopyr
Alzheimer's Disease	AZINPHOS-METHYL,NORFLURAZON,OXAMYL,TRICLOPYR	New Hampshire	15	4	0.56	1	1.29	Azinphosmethyl;Norflurazon;Oxamyl;Triclopyr
Alzheimer's Disease	AZINPHOS-METHYL,NORFLURAZON,SETHOXYDIM,TRICLOPYR	New Hampshire	15	4	0.56	1	1.29	Azinphosmethyl;Norflurazon;Sethoxydim;Triclopyr
Alzheimer's Disease	AZINPHOS-METHYL,ETHEPHON,TEFLUTHRIN,TRICLOPYR	New Hampshire	14	4	0.52	1	1.29	Azinphosmethyl;Ethephon;Tefluthrin;Triclopyr
Alzheimer's Disease	AZINPHOS-METHYL,ETHEPHON,METIRAM,TRICLOPYR	New Hampshire	15	4	0.56	1	1.29	Azinphosmethyl;Ethephon;Polymarcine;Triclopyr
Alzheimer's Disease	AZINPHOS-METHYL,ETHEPHON,TERBACIL,TRICLOPYR	New Hampshire	15	4	0.56	1	1.29	Azinphosmethyl;Ethephon;Terbacil;Triclopyr
Alzheimer's Disease	AZINPHOS-METHYL,DIURON,ETHEPHON,TRICLOPYR	New Hampshire	15	4	0.56	1	1.29	Azinphosmethyl;Ethephon;Triclopyr
Alzheimer's Disease	AZINPHOS-METHYL,OXAMYL,TEFLUTHRIN,TRICLOPYR	New Hampshire	15	4	0.56	1	1.29	Azinphosmethyl;Oxamyl;Tefluthrin;Triclopyr
Alzheimer's Disease	AZINPHOS-METHYL,METIRAM,OXAMYL,TRICLOPYR	New Hampshire	16	4	0.59	1	1.29	Azinphosmethyl;Polymarcine;Oxamyl;Triclopyr
Alzheimer's Disease	AZINPHOS-METHYL,OXAMYL,TERBACIL,TRICLOPYR	New Hampshire	16	4	0.59	1	1.29	Azinphosmethyl;Oxamyl;Terbacil;Triclopyr
Alzheimer's Disease	AZINPHOS-METHYL,DIURON,OXAMYL,TRICLOPYR	New Hampshire	16	4	0.59	1	1.29	Azinphosmethyl;Oxamyl;Triclopyr
Alzheimer's Disease	AZINPHOS-METHYL,SETHOXYDIM,TEFLUTHRIN,TRICLOPYR	New Hampshire	15	4	0.56	1	1.29	Azinphosmethyl;Sethoxydim;Tefluthrin;Triclopyr
Alzheimer's Disease	AZINPHOS-METHYL,METIRAM,SETHOXYDIM,TRICLOPYR	New Hampshire	16	4	0.59	1	1.29	Azinphosmethyl;Polymarcine;Sethoxydim;Triclopyr
Alzheimer's Disease	AZINPHOS-METHYL,SETHOXYDIM,TERBACIL,TRICLOPYR	New Hampshire	16	4	0.59	1	1.29	Azinphosmethyl;Sethoxydim;Terbacil;Triclopyr
Alzheimer's Disease	AZINPHOS-METHYL,DIURON,SETHOXYDIM,TRICLOPYR	New Hampshire	16	4	0.59	1	1.29	Azinphosmethyl;Sethoxydim;Triclopyr
Alzheimer's Disease	AZINPHOS-METHYL,DIAZINON,TERBUFOS,TRIFLURALIN	New Hampshire	16	4	0.59	0.89	1.26	Azinphosmethyl;Diazinon;Terbufos
Alzheimer's Disease	AZINPHOS-METHYL,DIAZINON,TEFLUTHRIN,TRIFLURALIN	New Hampshire	16	4	0.59	0.89	1.26	Azinphosmethyl;Diazinon;Tefluthrin
Alzheimer's Disease	AZINPHOS-METHYL,ETHEPHON,TEFLUTHRIN,TRIFLURALIN	New Hampshire	16	4	0.59	1	1.29	Azinphosmethyl;Ethephon;Tefluthrin
Alzheimer's Disease	AZINPHOS-METHYL,ETHEPHON,TERBACIL,TRIFLURALIN	New Hampshire	16	4	0.59	1	1.29	Azinphosmethyl;Ethephon;Terbacil
Alzheimer's Disease	AZINPHOS-METHYL,DIURON,ETHEPHON,TRIFLURALIN	New Hampshire	16	4	0.59	1	1.29	Azinphosmethyl;Ethephon
Alzheimer's Disease	AZINPHOS-METHYL,OXAMYL,TEFLUTHRIN,TRIFLURALIN	New Hampshire	17	4	0.63	1	1.29	Azinphosmethyl;Oxamyl;Tefluthrin
Alzheimer's Disease	AZINPHOS-METHYL,OXAMYL,TERBACIL,TRIFLURALIN	New Hampshire	17	4	0.63	1	1.29	Azinphosmethyl;Oxamyl;Terbacil
Alzheimer's Disease	AZINPHOS-METHYL,DIURON,OXAMYL,TRIFLURALIN	New Hampshire	17	4	0.63	1	1.29	Azinphosmethyl;Oxamyl
Alzheimer's Disease	AZINPHOS-METHYL,SETHOXYDIM,TEFLUTHRIN,TRIFLURALIN	New Hampshire	17	4	0.63	1	1.29	Azinphosmethyl;Sethoxydim;Tefluthrin
Alzheimer's Disease	AZINPHOS-METHYL,SETHOXYDIM,TERBACIL,TRIFLURALIN	New Hampshire	17	4	0.63	1	1.29	Azinphosmethyl;Sethoxydim;Terbacil
Alzheimer's Disease	AZINPHOS-METHYL,DIURON,SETHOXYDIM,TRIFLURALIN	New Hampshire	17	4	0.63	1	1.29	Azinphosmethyl;Sethoxydim
Alzheimer's Disease	AZINPHOS-METHYL,DIAZINON,TEFLUTHRIN,TERBUFOS	New Hampshire	18	4	0.67	1	1.29	Azinphosmethyl;Diazinon;Tefluthrin;Terbufos
Alzheimer's Disease	BENOMYL,PROPARGITE	New Hampshire	5	2	0.19	1	1.93	Benomyl;Omite
Alzheimer's Disease	BENOMYL,ROTENONE	New Hampshire	6	2	0.22	1	1.93	Benomyl;Rotenone
Alzheimer's Disease	BENOMYL,PIPERONYL BUTOXIDE	New Hampshire	6	2	0.22	1	1.93	Benomyl;Piperonyl Butoxide
Alzheimer's Disease	BENOMYL,VINCLOZOLIN	New Hampshire	6	2	0.22	1	1.93	Benomyl
Alzheimer's Disease	BENOMYL,IMAZETHAPYR	New Hampshire	6	2	0.22	1	1.93	Benomyl;Imazethapyr
Alzheimer's Disease	BENOMYL,METHIDATHION	New Hampshire	6	2	0.22	1	1.93	Benomyl;Methidathion
Alzheimer's Disease	BENOMYL,METHOXYCHLOR	New Hampshire	7	2	0.26	1	1.93	Benomyl;Methoxychlor
Alzheimer's Disease	BENOMYL,FIPRONIL	New Hampshire	6	2	0.22	0.86	1.65	Benomyl;Fipronil
Alzheimer's Disease	BENOMYL,DICOFOL	New Hampshire	8	2	0.3	1	1.93	Benomyl;Dicofol
Alzheimer's Disease	BENOMYL,ENDOTHAL	New Hampshire	7	2	0.26	0.88	1.69	Benomyl;Endothall
Alzheimer's Disease	BENOMYL,HEXYTHIAZOX	New Hampshire	8	2	0.3	1	1.93	Benomyl;Hexythiazox
Alzheimer's Disease	BENOMYL,METHYL PARATHION	New Hampshire	9	2	0.33	1	1.93	Benomyl;Methyl Parathion
Alzheimer's Disease	BENOMYL,CLOFENTEZINE	New Hampshire	10	2	0.37	0.91	1.75	Benomyl;Clofentezine
Alzheimer's Disease	BENOMYL,THIRAM	New Hampshire	11	2	0.41	0.92	1.77	Benomyl;Thiram
Alzheimer's Disease	BENOMYL,TRIADIMEFON	New Hampshire	12	2	0.44	0.92	1.78	Benomyl
Alzheimer's Disease	BENOMYL,CYANAZINE	New Hampshire	13	2	0.48	1	1.93	Benomyl;Cyanazine
Alzheimer's Disease	BENOMYL,PHORATE	New Hampshire	12	2	0.44	0.86	1.65	Benomyl;Phorate
Alzheimer's Disease	BENOMYL,CARBOFURAN	New Hampshire	13	2	0.48	0.93	1.79	Benomyl;Carbofuran
Alzheimer's Disease	BENOMYL,DIMETHENAMID	New Hampshire	12	2	0.44	0.86	1.54	Benomyl;Dimethenamid
Alzheimer's Disease	BENOMYL,ORYZALIN	New Hampshire	12	2	0.44	0.86	1.45	Benomyl;Oryzalin
Alzheimer's Disease	BENOMYL,MANEB	New Hampshire	12	2	0.44	0.86	1.45	Benomyl;Maneb
Alzheimer's Disease	BENOMYL,EPTC	New Hampshire	14	2	0.52	1	1.59	Benomyl;EPTC
Alzheimer's Disease	BENOMYL,BENSULIDE	New Hampshire	14	2	0.52	1	1.59	Benomyl
Alzheimer's Disease	BENOMYL,TRIFLURALIN	New Hampshire	14	2	0.52	1	1.42	Benomyl
Alzheimer's Disease	BENOMYL,THIODICARB	New Hampshire	14	2	0.52	1	1.35	Benomyl;Thiodicarb
Alzheimer's Disease	BENOMYL,TERBUFOS	New Hampshire	14	2	0.52	1	1.29	Benomyl;Terbufos
Alzheimer's Disease	BENOMYL,FENARIMOL	New Hampshire	14	2	0.52	1	1.29	Benomyl
Alzheimer's Disease	BENOMYL,NAPROPAMIDE	New Hampshire	14	2	0.52	1	1.29	Benomyl;Devrinol
Alzheimer's Disease	BENOMYL,DIAZINON	New Hampshire	14	2	0.52	1	1.23	Benomyl;Diazinon
Alzheimer's Disease	BENOMYL,NORFLURAZON	New Hampshire	14	2	0.52	1	1.23	Benomyl;Norflurazon
Alzheimer's Disease	BENOMYL,BENTAZONE	New Hampshire	14	2	0.52	1	1.23	Benomyl;Bentazone
Alzheimer's Disease	BENOMYL,ENDOSULFAN	New Hampshire	14	2	0.52	1	1.23	Benomyl
Alzheimer's Disease	BENOMYL,ETHEPHON	New Hampshire	14	2	0.52	1	1.17	Benomyl;Ethephon
Alzheimer's Disease	BENOMYL,METOLACHLOR	New Hampshire	13	2	0.48	0.93	1	Benomyl
Alzheimer's Disease	BENOMYL,OXAMYL	New Hampshire	14	2	0.52	1	1.12	Benomyl;Oxamyl
Alzheimer's Disease	BENOMYL,SETHOXYDIM	New Hampshire	14	2	0.52	1	1.12	Benomyl;Sethoxydim
Alzheimer's Disease	BENOMYL,PROPICONAZOLE	New Hampshire	12	2	0.44	0.86	0.93	Benomyl;Propiconazole
Alzheimer's Disease	BENOMYL,TEFLUTHRIN	New Hampshire	14	2	0.52	1	1.08	Benomyl;Tefluthrin
Alzheimer's Disease	BENOMYL,METIRAM	New Hampshire	14	2	0.52	1	1.08	Benomyl;Polymarcine
Alzheimer's Disease	BENOMYL,TERBACIL	New Hampshire	14	2	0.52	1	1.08	Benomyl;Terbacil
Alzheimer's Disease	BENOMYL,COPPER SULFATE	New Hampshire	13	2	0.48	0.93	0.96	Benomyl;Copper Sulfate
Alzheimer's Disease	BENOMYL,DIURON	New Hampshire	14	2	0.52	1	1.04	Benomyl
Alzheimer's Disease	BENOMYL,PERMETHRIN	New Hampshire	14	2	0.52	1	1	Benomyl;Permethrin
Alzheimer's Disease	BENOMYL,PHOSMET	New Hampshire	14	2	0.52	1	1	Benomyl;Phosmet
Alzheimer's Disease	BENOMYL,CAPTAN	New Hampshire	14	2	0.52	1	1	Benomyl;Captan
Alzheimer's Disease	BENOMYL,CARBARYL	New Hampshire	14	2	0.52	1	1	Benomyl;Carbaryl
Alzheimer's Disease	BENOMYL,MYCLOBUTANIL	New Hampshire	14	2	0.52	1	1	Benomyl
Alzheimer's Disease	BENOMYL,SIMAZINE	New Hampshire	14	2	0.52	1	1	Benomyl;Simazine
Alzheimer's Disease	BENOMYL,CLOMAZONE	New Hampshire	14	2	0.52	1	1	Benomyl;Clomazone
Alzheimer's Disease	BENOMYL,ESFENVALERATE	New Hampshire	14	2	0.52	1	1	Benomyl;Esfenvalerate
Alzheimer's Disease	BENOMYL,LINURON	New Hampshire	14	2	0.52	1	1	Benomyl;Linuron
Alzheimer's Disease	BENOMYL,METHOMYL	New Hampshire	14	2	0.52	1	1	Benomyl;Methomyl
Alzheimer's Disease	BENOMYL,THIOPHANATE-METHYL	New Hampshire	14	2	0.52	1	1	Benomyl;Thiophanate
Alzheimer's Disease	BENOMYL,ZIRAM	New Hampshire	14	2	0.52	1	1	Benomyl;Ziram
Alzheimer's Disease	BENOMYL,IPRODIONE,ROTENONE	New Hampshire	6	3	0.22	0.86	3.86	Benomyl;Iprodione;Rotenone
Alzheimer's Disease	BENOMYL,IPRODIONE,METHOXYCHLOR	New Hampshire	7	3	0.26	1	3.86	Benomyl;Iprodione;Methoxychlor
Alzheimer's Disease	BENOMYL,FIPRONIL,HEXYTHIAZOX	New Hampshire	5	3	0.19	0.83	2.81	Benomyl;Fipronil;Hexythiazox
Alzheimer's Disease	BENOMYL,COPPER,FIPRONIL	New Hampshire	6	3	0.22	1	3.86	Benomyl;Copper;Fipronil
Alzheimer's Disease	BENOMYL,CLOFENTEZINE,FIPRONIL	New Hampshire	5	3	0.19	1	2.05	Benomyl;Clofentezine;Fipronil
Alzheimer's Disease	BENOMYL,FIPRONIL,THIRAM	New Hampshire	5	3	0.19	1	1.93	Benomyl;Fipronil;Thiram
Alzheimer's Disease	BENOMYL,FIPRONIL,TRIADIMEFON	New Hampshire	5	3	0.19	1	1.93	Benomyl;Fipronil
Alzheimer's Disease	BENOMYL,BIFENTHRIN,FIPRONIL	New Hampshire	5	3	0.19	0.83	3.21	Benomyl;Bifenthrin;Fipronil
Alzheimer's Disease	BENOMYL,CYANAZINE,FIPRONIL	New Hampshire	6	3	0.22	1	2.08	Benomyl;Cyanazine;Fipronil
Alzheimer's Disease	BENOMYL,FIPRONIL,PHORATE	New Hampshire	5	3	0.19	1	1.93	Benomyl;Fipronil;Phorate
Alzheimer's Disease	BENOMYL,CARBOFURAN,FIPRONIL	New Hampshire	6	3	0.22	1	1.93	Benomyl;Carbofuran;Fipronil
Alzheimer's Disease	BENOMYL,FIPRONIL,PYRIDABEN	New Hampshire	6	3	0.22	1	1.93	Benomyl;Fipronil;Pyridaben
Alzheimer's Disease	BENOMYL,DIMETHENAMID,FIPRONIL	New Hampshire	6	3	0.22	1	1.93	Benomyl;Dimethenamid;Fipronil
Alzheimer's Disease	BENOMYL,EPTC,FIPRONIL	New Hampshire	6	3	0.22	1	1.93	Benomyl;EPTC;Fipronil
Alzheimer's Disease	BENOMYL,BENSULIDE,FIPRONIL	New Hampshire	6	3	0.22	1	1.93	Benomyl;Fipronil
Alzheimer's Disease	BENOMYL,FIPRONIL,TRIFLOXYSTROBIN	New Hampshire	5	3	0.19	0.83	3.21	Benomyl;Fipronil;Trifloxystrobin
Alzheimer's Disease	BENOMYL,CYPRODINIL,FIPRONIL	New Hampshire	6	3	0.22	0.86	3.31	Benomyl;Cyprodinil;Fipronil
Alzheimer's Disease	BENOMYL,FIPRONIL,TRIFLURALIN	New Hampshire	6	3	0.22	1	1.93	Benomyl;Fipronil
Alzheimer's Disease	BENOMYL,FIPRONIL,TERBUFOS	New Hampshire	6	3	0.22	1	1.93	Benomyl;Fipronil;Terbufos
Alzheimer's Disease	BENOMYL,FIPRONIL,TEFLUTHRIN	New Hampshire	6	3	0.22	1	1.93	Benomyl;Fipronil;Tefluthrin
Alzheimer's Disease	BENOMYL,DICOFOL,IPRODIONE	New Hampshire	6	3	0.22	0.86	2.89	Benomyl;Dicofol;Iprodione
Alzheimer's Disease	BENOMYL,ENDOTHAL,TRIFLUMIZOLE	New Hampshire	5	3	0.19	1	1.93	Benomyl;Endothall;Triflumizole
Alzheimer's Disease	BENOMYL,ENDOTHAL,PHORATE	New Hampshire	6	3	0.22	1	1.93	Benomyl;Endothall;Phorate
Alzheimer's Disease	BENOMYL,ENDOTHAL,ORYZALIN	New Hampshire	6	3	0.22	1	1.93	Benomyl;Endothall;Oryzalin
Alzheimer's Disease	BENOMYL,ENDOTHAL,PROSULFURON	New Hampshire	5	3	0.19	1	1.93	Benomyl;Endothall;Prosulfuron
Alzheimer's Disease	BENOMYL,ENDOTHAL,TRICLOPYR	New Hampshire	5	3	0.19	1	1.93	Benomyl;Endothall;Triclopyr
Alzheimer's Disease	BENOMYL,ENDOTHAL,METOLACHLOR	New Hampshire	7	3	0.26	1	1.93	Benomyl;Endothall
Alzheimer's Disease	BENOMYL,COPPER,HEXYTHIAZOX	New Hampshire	5	3	0.19	0.83	2.81	Benomyl;Copper;Hexythiazox
Alzheimer's Disease	BENOMYL,HEXYTHIAZOX,PROSULFURON	New Hampshire	8	3	0.3	0.8	2.7	Benomyl;Hexythiazox;Prosulfuron
Alzheimer's Disease	BENOMYL,IPRODIONE,METHYL PARATHION	New Hampshire	7	3	0.26	1	3	Benomyl;Iprodione;Methyl Parathion
Alzheimer's Disease	BENOMYL,IPRODIONE,THIRAM	New Hampshire	6	3	0.22	1	1.93	Benomyl;Iprodione;Thiram
Alzheimer's Disease	BENOMYL,IPRODIONE,TRIADIMEFON	New Hampshire	7	3	0.26	1	2.08	Benomyl;Iprodione
Alzheimer's Disease	BENOMYL,CYANAZINE,IPRODIONE	New Hampshire	7	3	0.26	1	2.08	Benomyl;Cyanazine;Iprodione
Alzheimer's Disease	BENOMYL,IPRODIONE,PHORATE	New Hampshire	7	3	0.26	1	1.93	Benomyl;Iprodione;Phorate
Alzheimer's Disease	BENOMYL,CARBOFURAN,IPRODIONE	New Hampshire	7	3	0.26	1	1.93	Benomyl;Carbofuran;Iprodione
Alzheimer's Disease	BENOMYL,IPRODIONE,MALATHION	New Hampshire	6	3	0.22	1	1.93	Benomyl;Iprodione;Malathion
Alzheimer's Disease	BENOMYL,DIMETHENAMID,IPRODIONE	New Hampshire	5	3	0.19	1	1.93	Benomyl;Dimethenamid;Iprodione
Alzheimer's Disease	BENOMYL,IPRODIONE,ORYZALIN	New Hampshire	7	3	0.26	1	1.93	Benomyl;Iprodione;Oryzalin
Alzheimer's Disease	BENOMYL,IPRODIONE,MANEB	New Hampshire	6	3	0.22	1	1.93	Benomyl;Iprodione;Maneb
Alzheimer's Disease	BENOMYL,EPTC,IPRODIONE	New Hampshire	7	3	0.26	1	1.93	Benomyl;EPTC;Iprodione
Alzheimer's Disease	BENOMYL,BENSULIDE,IPRODIONE	New Hampshire	7	3	0.26	1	1.93	Benomyl;Iprodione
Alzheimer's Disease	BENOMYL,IPRODIONE,TRICLOPYR	New Hampshire	7	3	0.26	1	1.42	Benomyl;Iprodione;Triclopyr
Alzheimer's Disease	BENOMYL,IPRODIONE,TRIFLURALIN	New Hampshire	7	3	0.26	0.88	1.69	Benomyl;Iprodione
Alzheimer's Disease	BENOMYL,IPRODIONE,THIODICARB	New Hampshire	7	3	0.26	1	1.93	Benomyl;Iprodione;Thiodicarb
Alzheimer's Disease	BENOMYL,FENARIMOL,IPRODIONE	New Hampshire	7	3	0.26	1	1.93	Benomyl;Iprodione
Alzheimer's Disease	BENOMYL,IPRODIONE,NAPROPAMIDE	New Hampshire	7	3	0.26	1	1.93	Benomyl;Iprodione;Devrinol
Alzheimer's Disease	BENOMYL,BENTAZONE,IPRODIONE	New Hampshire	7	3	0.26	0.88	1.69	Benomyl;Bentazone;Iprodione
Alzheimer's Disease	BENOMYL,ENDOSULFAN,IPRODIONE	New Hampshire	7	3	0.26	0.88	1.69	Benomyl;Iprodione
Alzheimer's Disease	BENOMYL,CLOFENTEZINE,COPPER	New Hampshire	5	3	0.19	1	2.05	Benomyl;Clofentezine;Copper
Alzheimer's Disease	BENOMYL,COPPER,THIRAM	New Hampshire	5	3	0.19	1	1.93	Benomyl;Copper;Thiram
Alzheimer's Disease	BENOMYL,COPPER,TRIADIMEFON	New Hampshire	5	3	0.19	1	1.93	Benomyl;Copper
Alzheimer's Disease	BENOMYL,BIFENTHRIN,COPPER	New Hampshire	5	3	0.19	0.83	2.05	Benomyl;Bifenthrin;Copper
Alzheimer's Disease	BENOMYL,COPPER,CYANAZINE	New Hampshire	6	3	0.22	1	2.08	Benomyl;Copper;Cyanazine
Alzheimer's Disease	BENOMYL,COPPER,TRIFLUMIZOLE	New Hampshire	6	3	0.22	1	1.93	Benomyl;Copper;Triflumizole
Alzheimer's Disease	BENOMYL,CARBOFURAN,COPPER	New Hampshire	6	3	0.22	1	1.93	Benomyl;Carbofuran;Copper
Alzheimer's Disease	BENOMYL,COPPER,PYRIDABEN	New Hampshire	6	3	0.22	1	1.93	Benomyl;Copper;Pyridaben
Alzheimer's Disease	BENOMYL,COPPER,ETHOPROPHOS	New Hampshire	5	3	0.19	0.83	1.61	Benomyl;Copper
Alzheimer's Disease	BENOMYL,COPPER,MALATHION	New Hampshire	5	3	0.19	0.83	1.5	Benomyl;Copper;Malathion
Alzheimer's Disease	BENOMYL,COPPER,DIMETHENAMID	New Hampshire	6	3	0.22	1	1.93	Benomyl;Copper;Dimethenamid
Alzheimer's Disease	BENOMYL,COPPER,FENPROPATHRIN	New Hampshire	5	3	0.19	0.83	1.32	Benomyl;Copper;Fenpropathrin
Alzheimer's Disease	BENOMYL,COPPER,EPTC	New Hampshire	6	3	0.22	0.86	1.65	Benomyl;Copper;EPTC
Alzheimer's Disease	BENOMYL,BENSULIDE,COPPER	New Hampshire	6	3	0.22	0.86	1.65	Benomyl;Copper
Alzheimer's Disease	BENOMYL,COPPER,TRIFLOXYSTROBIN	New Hampshire	5	3	0.19	0.83	2.05	Benomyl;Copper;Trifloxystrobin
Alzheimer's Disease	BENOMYL,COPPER,PROSULFURON	New Hampshire	6	3	0.22	1	1.5	Benomyl;Copper;Prosulfuron
Alzheimer's Disease	BENOMYL,COPPER,TRICLOPYR	New Hampshire	5	3	0.19	0.83	1.18	Benomyl;Copper;Triclopyr
Alzheimer's Disease	BENOMYL,COPPER,OXYFLUORFEN	New Hampshire	6	3	0.22	1	1.5	Benomyl;Copper;Oxyfluorfen
Alzheimer's Disease	BENOMYL,BROMOXYNIL,COPPER	New Hampshire	6	3	0.22	1	1.5	Benomyl;Bromoxynil;Copper
Alzheimer's Disease	BENOMYL,COPPER,CYPRODINIL	New Hampshire	6	3	0.22	0.86	2.1	Benomyl;Copper;Cyprodinil
Alzheimer's Disease	BENOMYL,COPPER,TERBUFOS	New Hampshire	6	3	0.22	0.86	1.65	Benomyl;Copper;Terbufos
Alzheimer's Disease	BENOMYL,COPPER,NORFLURAZON	New Hampshire	6	3	0.22	0.86	1.65	Benomyl;Copper;Norflurazon
Alzheimer's Disease	BENOMYL,BIFENTHRIN,CLOFENTEZINE	New Hampshire	5	3	0.19	0.83	2.05	Benomyl;Bifenthrin;Clofentezine
Alzheimer's Disease	BENOMYL,CLOFENTEZINE,TRIFLUMIZOLE	New Hampshire	7	3	0.26	1	2.15	Benomyl;Clofentezine;Triflumizole
Alzheimer's Disease	BENOMYL,CLOFENTEZINE,PHORATE	New Hampshire	8	3	0.3	1	1.93	Benomyl;Clofentezine;Phorate
Alzheimer's Disease	BENOMYL,CLOFENTEZINE,PYRIDABEN	New Hampshire	8	3	0.3	0.89	2.18	Benomyl;Clofentezine;Pyridaben
Alzheimer's Disease	BENOMYL,CLOFENTEZINE,ETHOPROPHOS	New Hampshire	9	3	0.33	1	2.45	Benomyl;Clofentezine
Alzheimer's Disease	BENOMYL,CLOFENTEZINE,MALATHION	New Hampshire	7	3	0.26	1	1.93	Benomyl;Clofentezine;Malathion
Alzheimer's Disease	BENOMYL,CLOFENTEZINE,DIMETHENAMID	New Hampshire	10	3	0.37	0.83	2.05	Benomyl;Clofentezine;Dimethenamid
Alzheimer's Disease	BENOMYL,CLOFENTEZINE,ORYZALIN	New Hampshire	8	3	0.3	1	1.93	Benomyl;Clofentezine;Oryzalin
Alzheimer's Disease	BENOMYL,CLOFENTEZINE,FENPROPATHRIN	New Hampshire	6	3	0.22	0.86	2.1	Benomyl;Clofentezine;Fenpropathrin
Alzheimer's Disease	BENOMYL,CLOFENTEZINE,CYMOXANIL	New Hampshire	5	3	0.19	0.83	2.05	Benomyl;Clofentezine;Cymoxanil
Alzheimer's Disease	BENOMYL,CLOFENTEZINE,TRIFLOXYSTROBIN	New Hampshire	5	3	0.19	0.83	2.05	Benomyl;Clofentezine;Trifloxystrobin
Alzheimer's Disease	BENOMYL,CLOFENTEZINE,PROSULFURON	New Hampshire	9	3	0.33	1	2.21	Benomyl;Clofentezine;Prosulfuron
Alzheimer's Disease	BENOMYL,CLOFENTEZINE,TRICLOPYR	New Hampshire	7	3	0.26	1	1.93	Benomyl;Clofentezine;Triclopyr
Alzheimer's Disease	BENOMYL,CLOFENTEZINE,OXYFLUORFEN	New Hampshire	9	3	0.33	0.82	2.01	Benomyl;Clofentezine;Oxyfluorfen
Alzheimer's Disease	BENOMYL,BROMOXYNIL,CLOFENTEZINE	New Hampshire	10	3	0.37	0.91	2.23	Benomyl;Bromoxynil;Clofentezine
Alzheimer's Disease	BENOMYL,CLOFENTEZINE,CYPRODINIL	New Hampshire	6	3	0.22	0.86	2.1	Benomyl;Clofentezine;Cyprodinil
Alzheimer's Disease	AZOXYSTROBIN,BENOMYL,CLOFENTEZINE	New Hampshire	7	3	0.26	0.88	2.15	Benomyl;Clofentezine
Alzheimer's Disease	BENOMYL,CLOFENTEZINE,FENBUCONAZOLE	New Hampshire	9	3	0.33	0.9	2.21	Benomyl;Clofentezine;4-(4-Chlorophenyl)-2-phenyl-2-(1H-1,2,4-triazol-1-ylmethyl)butyronitrile
Alzheimer's Disease	BENOMYL,CLOFENTEZINE,IMIDACLOPRID	New Hampshire	10	3	0.37	0.91	2.23	Benomyl;Clofentezine;Imidacloprid
Alzheimer's Disease	BENOMYL,CLOFENTEZINE,METOLACHLOR	New Hampshire	9	3	0.33	1	1.93	Benomyl;Clofentezine
Alzheimer's Disease	BENOMYL,CLOFENTEZINE,PROPICONAZOLE	New Hampshire	10	3	0.37	0.83	2.05	Benomyl;Clofentezine;Propiconazole
Alzheimer's Disease	BENOMYL,BIFENTHRIN,THIRAM	New Hampshire	6	3	0.22	1	2.25	Benomyl;Bifenthrin;Thiram
Alzheimer's Disease	BENOMYL,THIRAM,TRIFLUMIZOLE	New Hampshire	6	3	0.22	1	1.93	Benomyl;Thiram;Triflumizole
Alzheimer's Disease	BENOMYL,PHORATE,THIRAM	New Hampshire	9	3	0.33	1	1.93	Benomyl;Phorate;Thiram
Alzheimer's Disease	BENOMYL,MALATHION,THIRAM	New Hampshire	10	3	0.37	1	2.25	Benomyl;Malathion;Thiram
Alzheimer's Disease	BENOMYL,DIMETHENAMID,THIRAM	New Hampshire	10	3	0.37	0.83	1.88	Benomyl;Dimethenamid;Thiram
Alzheimer's Disease	BENOMYL,ORYZALIN,THIRAM	New Hampshire	9	3	0.33	1	1.93	Benomyl;Oryzalin;Thiram
Alzheimer's Disease	BENOMYL,CYFLUTHRIN,THIRAM	New Hampshire	5	3	0.19	1	2.25	Benomyl;Cyfluthrin;Thiram
Alzheimer's Disease	BENOMYL,FENPROPATHRIN,THIRAM	New Hampshire	7	3	0.26	1	2.25	Benomyl;Fenpropathrin;Thiram
Alzheimer's Disease	BENOMYL,CYMOXANIL,THIRAM	New Hampshire	5	3	0.19	0.83	1.88	Benomyl;Cymoxanil;Thiram
Alzheimer's Disease	BENOMYL,THIRAM,TRIFLOXYSTROBIN	New Hampshire	6	3	0.22	1	2.25	Benomyl;Thiram;Trifloxystrobin
Alzheimer's Disease	BENOMYL,PROSULFURON,THIRAM	New Hampshire	8	3	0.3	1	1.93	Benomyl;Prosulfuron;Thiram
Alzheimer's Disease	BENOMYL,THIRAM,TRICLOPYR	New Hampshire	9	3	0.33	1	1.93	Benomyl;Thiram;Triclopyr
Alzheimer's Disease	BENOMYL,OXYFLUORFEN,THIRAM	New Hampshire	9	3	0.33	0.82	1.84	Benomyl;Oxyfluorfen;Thiram
Alzheimer's Disease	BENOMYL,BROMOXYNIL,THIRAM	New Hampshire	9	3	0.33	0.82	1.84	Benomyl;Bromoxynil;Thiram
Alzheimer's Disease	BENOMYL,CYPRODINIL,THIRAM	New Hampshire	6	3	0.22	0.86	1.93	Benomyl;Cyprodinil;Thiram
Alzheimer's Disease	BENOMYL,FENBUCONAZOLE,THIRAM	New Hampshire	9	3	0.33	0.9	2.02	Benomyl;4-(4-Chlorophenyl)-2-phenyl-2-(1H-1,2,4-triazol-1-ylmethyl)butyronitrile;Thiram
Alzheimer's Disease	BENOMYL,IMIDACLOPRID,THIRAM	New Hampshire	9	3	0.33	0.82	1.84	Benomyl;Imidacloprid;Thiram
Alzheimer's Disease	BENOMYL,METOLACHLOR,THIRAM	New Hampshire	10	3	0.37	1	1.93	Benomyl;Thiram
Alzheimer's Disease	BENOMYL,PROPICONAZOLE,THIRAM	New Hampshire	10	3	0.37	0.83	1.88	Benomyl;Propiconazole;Thiram
Alzheimer's Disease	BENOMYL,COPPER SULFATE,THIRAM	New Hampshire	11	3	0.41	0.85	1.9	Benomyl;Copper Sulfate;Thiram
Alzheimer's Disease	BENOMYL,CYANAZINE,TRIADIMEFON	New Hampshire	12	3	0.44	1	2.08	Benomyl;Cyanazine
Alzheimer's Disease	BENOMYL,TRIADIMEFON,TRIFLUMIZOLE	New Hampshire	6	3	0.22	1	1.93	Benomyl;Triflumizole
Alzheimer's Disease	BENOMYL,PHORATE,TRIADIMEFON	New Hampshire	11	3	0.41	1	1.93	Benomyl;Phorate
Alzheimer's Disease	BENOMYL,ETHOPROPHOS,TRIADIMEFON	New Hampshire	8	3	0.3	0.89	1.85	Benomyl
Alzheimer's Disease	BENOMYL,MALATHION,TRIADIMEFON	New Hampshire	9	3	0.33	1	1.93	Benomyl;Malathion
Alzheimer's Disease	BENOMYL,ORYZALIN,TRIADIMEFON	New Hampshire	10	3	0.37	1	1.93	Benomyl;Oryzalin
Alzheimer's Disease	BENOMYL,MANEB,TRIADIMEFON	New Hampshire	11	3	0.41	0.92	1.9	Benomyl;Maneb
Alzheimer's Disease	BENOMYL,PROSULFURON,TRIADIMEFON	New Hampshire	9	3	0.33	1	1.93	Benomyl;Prosulfuron
Alzheimer's Disease	BENOMYL,TRIADIMEFON,TRICLOPYR	New Hampshire	10	3	0.37	1	1.93	Benomyl;Triclopyr
Alzheimer's Disease	BENOMYL,METOLACHLOR,TRIADIMEFON	New Hampshire	11	3	0.41	1	1.93	Benomyl
Alzheimer's Disease	BENOMYL,BIFENTHRIN,TRIFLUMIZOLE	New Hampshire	6	3	0.22	1	1.93	Benomyl;Bifenthrin;Triflumizole
Alzheimer's Disease	BENOMYL,BIFENTHRIN,PYRIDABEN	New Hampshire	6	3	0.22	1	1.93	Benomyl;Bifenthrin;Pyridaben
Alzheimer's Disease	BENOMYL,BIFENTHRIN,ETHOPROPHOS	New Hampshire	5	3	0.19	0.83	1.61	Benomyl;Bifenthrin
Alzheimer's Disease	BENOMYL,BIFENTHRIN,MALATHION	New Hampshire	5	3	0.19	0.83	1.5	Benomyl;Bifenthrin;Malathion
Alzheimer's Disease	BENOMYL,BIFENTHRIN,DIMETHENAMID	New Hampshire	6	3	0.22	1	1.8	Benomyl;Bifenthrin;Dimethenamid
Alzheimer's Disease	BENOMYL,BIFENTHRIN,CYFLUTHRIN	New Hampshire	5	3	0.19	1	1.93	Benomyl;Bifenthrin;Cyfluthrin
Alzheimer's Disease	BENOMYL,BIFENTHRIN,FENPROPATHRIN	New Hampshire	6	3	0.22	1	1.65	Benomyl;Bifenthrin;Fenpropathrin
Alzheimer's Disease	BENOMYL,BIFENTHRIN,TRIFLOXYSTROBIN	New Hampshire	6	3	0.22	1	1.93	Benomyl;Bifenthrin;Trifloxystrobin
Alzheimer's Disease	BENOMYL,BIFENTHRIN,PROSULFURON	New Hampshire	5	3	0.19	0.83	1.25	Benomyl;Bifenthrin;Prosulfuron
Alzheimer's Disease	BENOMYL,BIFENTHRIN,OXYFLUORFEN	New Hampshire	6	3	0.22	1	1.5	Benomyl;Bifenthrin;Oxyfluorfen
Alzheimer's Disease	BENOMYL,BIFENTHRIN,BROMOXYNIL	New Hampshire	6	3	0.22	1	1.5	Benomyl;Bifenthrin;Bromoxynil
Alzheimer's Disease	BENOMYL,BIFENTHRIN,CYPRODINIL	New Hampshire	6	3	0.22	0.86	1.65	Benomyl;Bifenthrin;Cyprodinil
Alzheimer's Disease	BENOMYL,CYANAZINE,PHORATE	New Hampshire	12	3	0.44	1	2.08	Benomyl;Cyanazine;Phorate
Alzheimer's Disease	BENOMYL,CARBOFURAN,CYANAZINE	New Hampshire	13	3	0.48	1	2.08	Benomyl;Carbofuran;Cyanazine
Alzheimer's Disease	BENOMYL,CYANAZINE,MALATHION	New Hampshire	10	3	0.37	1	2.08	Benomyl;Cyanazine;Malathion
Alzheimer's Disease	BENOMYL,CYANAZINE,PROSULFURON	New Hampshire	10	3	0.37	1	2.08	Benomyl;Cyanazine;Prosulfuron
Alzheimer's Disease	BENOMYL,CYANAZINE,TRICLOPYR	New Hampshire	11	3	0.41	1	2.08	Benomyl;Cyanazine;Triclopyr
Alzheimer's Disease	BENOMYL,CARBOFURAN,TRIFLUMIZOLE	New Hampshire	7	3	0.26	1	1.93	Benomyl;Carbofuran;Triflumizole
Alzheimer's Disease	BENOMYL,PYRIDABEN,TRIFLUMIZOLE	New Hampshire	8	3	0.3	1	1.93	Benomyl;Pyridaben;Triflumizole
Alzheimer's Disease	BENOMYL,ETHOPROPHOS,TRIFLUMIZOLE	New Hampshire	7	3	0.26	0.88	1.69	Benomyl;Triflumizole
Alzheimer's Disease	BENOMYL,DIMETHENAMID,TRIFLUMIZOLE	New Hampshire	8	3	0.3	1	1.8	Benomyl;Dimethenamid;Triflumizole
Alzheimer's Disease	BENOMYL,MANEB,TRIFLUMIZOLE	New Hampshire	6	3	0.22	0.86	1.65	Benomyl;Maneb;Triflumizole
Alzheimer's Disease	BENOMYL,CYFLUTHRIN,TRIFLUMIZOLE	New Hampshire	5	3	0.19	1	1.93	Benomyl;Cyfluthrin;Triflumizole
Alzheimer's Disease	BENOMYL,FENPROPATHRIN,TRIFLUMIZOLE	New Hampshire	6	3	0.22	0.86	1.65	Benomyl;Fenpropathrin;Triflumizole
Alzheimer's Disease	BENOMYL,CYMOXANIL,TRIFLUMIZOLE	New Hampshire	5	3	0.19	0.83	1.61	Benomyl;Cymoxanil;Triflumizole
Alzheimer's Disease	BENOMYL,EPTC,TRIFLUMIZOLE	New Hampshire	8	3	0.3	0.89	1.71	Benomyl;EPTC;Triflumizole
Alzheimer's Disease	BENOMYL,BENSULIDE,TRIFLUMIZOLE	New Hampshire	8	3	0.3	0.89	1.71	Benomyl;Triflumizole
Alzheimer's Disease	BENOMYL,TRIFLOXYSTROBIN,TRIFLUMIZOLE	New Hampshire	6	3	0.22	1	1.93	Benomyl;Trifloxystrobin;Triflumizole
Alzheimer's Disease	BENOMYL,PROSULFURON,TRIFLUMIZOLE	New Hampshire	7	3	0.26	0.88	1.31	Benomyl;Prosulfuron;Triflumizole
Alzheimer's Disease	BENOMYL,OXYFLUORFEN,TRIFLUMIZOLE	New Hampshire	8	3	0.3	1	1.5	Benomyl;Oxyfluorfen;Triflumizole
Alzheimer's Disease	BENOMYL,BROMOXYNIL,TRIFLUMIZOLE	New Hampshire	8	3	0.3	1	1.5	Benomyl;Bromoxynil;Triflumizole
Alzheimer's Disease	BENOMYL,CYPRODINIL,TRIFLUMIZOLE	New Hampshire	7	3	0.26	1	1.93	Benomyl;Cyprodinil;Triflumizole
Alzheimer's Disease	BENOMYL,TRIFLUMIZOLE,TRIFLURALIN	New Hampshire	8	3	0.3	0.8	1.54	Benomyl;Triflumizole
Alzheimer's Disease	AZOXYSTROBIN,BENOMYL,TRIFLUMIZOLE	New Hampshire	8	3	0.3	1	1.93	Benomyl;Triflumizole
Alzheimer's Disease	BENOMYL,CARBOFURAN,PHORATE	New Hampshire	12	3	0.44	1	1.93	Benomyl;Carbofuran;Phorate
Alzheimer's Disease	BENOMYL,MALATHION,PHORATE	New Hampshire	9	3	0.33	0.9	1.74	Benomyl;Malathion;Phorate
Alzheimer's Disease	BENOMYL,DIMETHENAMID,PHORATE	New Hampshire	10	3	0.37	0.91	1.75	Benomyl;Dimethenamid;Phorate
Alzheimer's Disease	BENOMYL,ORYZALIN,PHORATE	New Hampshire	10	3	0.37	0.91	1.75	Benomyl;Oryzalin;Phorate
Alzheimer's Disease	BENOMYL,PHORATE,PROSULFURON	New Hampshire	9	3	0.33	0.9	1.74	Benomyl;Phorate;Prosulfuron
Alzheimer's Disease	BENOMYL,PHORATE,TRICLOPYR	New Hampshire	11	3	0.41	1	1.93	Benomyl;Phorate;Triclopyr
Alzheimer's Disease	BENOMYL,PHORATE,TRIFLURALIN	New Hampshire	12	3	0.44	0.92	1.78	Benomyl;Phorate
Alzheimer's Disease	BENOMYL,ETHEPHON,PHORATE	New Hampshire	12	3	0.44	0.92	1.78	Benomyl;Ethephon;Phorate
Alzheimer's Disease	BENOMYL,METOLACHLOR,PHORATE	New Hampshire	12	3	0.44	0.92	1.78	Benomyl;Phorate
Alzheimer's Disease	BENOMYL,CARBOFURAN,MALATHION	New Hampshire	10	3	0.37	1	1.93	Benomyl;Carbofuran;Malathion
Alzheimer's Disease	BENOMYL,CARBOFURAN,ORYZALIN	New Hampshire	11	3	0.41	1	1.93	Benomyl;Carbofuran;Oryzalin
Alzheimer's Disease	BENOMYL,CARBOFURAN,PROSULFURON	New Hampshire	10	3	0.37	1	1.93	Benomyl;Carbofuran;Prosulfuron
Alzheimer's Disease	BENOMYL,CARBOFURAN,TRICLOPYR	New Hampshire	11	3	0.41	1	1.93	Benomyl;Carbofuran;Triclopyr
Alzheimer's Disease	BENOMYL,CARBOFURAN,METOLACHLOR	New Hampshire	12	3	0.44	1	1.93	Benomyl;Carbofuran
Alzheimer's Disease	BENOMYL,ETHOPROPHOS,PYRIDABEN	New Hampshire	8	3	0.3	0.89	1.71	Benomyl;Pyridaben
Alzheimer's Disease	BENOMYL,DIMETHENAMID,PYRIDABEN	New Hampshire	9	3	0.33	1	1.8	Benomyl;Dimethenamid;Pyridaben
Alzheimer's Disease	BENOMYL,CYFLUTHRIN,PYRIDABEN	New Hampshire	5	3	0.19	1	1.93	Benomyl;Cyfluthrin;Pyridaben
Alzheimer's Disease	BENOMYL,FENPROPATHRIN,PYRIDABEN	New Hampshire	6	3	0.22	0.86	1.65	Benomyl;Fenpropathrin;Pyridaben
Alzheimer's Disease	BENOMYL,CYMOXANIL,PYRIDABEN	New Hampshire	5	3	0.19	0.83	1.61	Benomyl;Cymoxanil;Pyridaben
Alzheimer's Disease	BENOMYL,PYRIDABEN,TRIFLOXYSTROBIN	New Hampshire	6	3	0.22	1	1.93	Benomyl;Pyridaben;Trifloxystrobin
Alzheimer's Disease	BENOMYL,PROSULFURON,PYRIDABEN	New Hampshire	8	3	0.3	0.89	1.54	Benomyl;Prosulfuron;Pyridaben
Alzheimer's Disease	BENOMYL,OXYFLUORFEN,PYRIDABEN	New Hampshire	9	3	0.33	0.82	1.58	Benomyl;Oxyfluorfen;Pyridaben
Alzheimer's Disease	BENOMYL,BROMOXYNIL,PYRIDABEN	New Hampshire	9	3	0.33	0.82	1.58	Benomyl;Bromoxynil;Pyridaben
Alzheimer's Disease	BENOMYL,CYPRODINIL,PYRIDABEN	New Hampshire	7	3	0.26	1	1.93	Benomyl;Cyprodinil;Pyridaben
Alzheimer's Disease	BENOMYL,PYRIDABEN,TRIFLURALIN	New Hampshire	9	3	0.33	0.82	1.58	Benomyl;Pyridaben
Alzheimer's Disease	AZOXYSTROBIN,BENOMYL,PYRIDABEN	New Hampshire	8	3	0.3	1	1.93	Benomyl;Pyridaben
Alzheimer's Disease	BENOMYL,FENBUCONAZOLE,PYRIDABEN	New Hampshire	8	3	0.3	0.8	1.54	Benomyl;4-(4-Chlorophenyl)-2-phenyl-2-(1H-1,2,4-triazol-1-ylmethyl)butyronitrile;Pyridaben
Alzheimer's Disease	BENOMYL,IMIDACLOPRID,PYRIDABEN	New Hampshire	9	3	0.33	0.82	1.58	Benomyl;Imidacloprid;Pyridaben
Alzheimer's Disease	BENOMYL,DIMETHENAMID,ETHOPROPHOS	New Hampshire	9	3	0.33	1	1.8	Benomyl;Dimethenamid
Alzheimer's Disease	BENOMYL,ETHOPROPHOS,MANEB	New Hampshire	8	3	0.3	0.89	1.5	Benomyl;Maneb
Alzheimer's Disease	BENOMYL,ETHOPROPHOS,TRIFLOXYSTROBIN	New Hampshire	5	3	0.19	0.83	1.61	Benomyl;Trifloxystrobin
Alzheimer's Disease	BENOMYL,ETHOPROPHOS,PROSULFURON	New Hampshire	8	3	0.3	0.89	1.54	Benomyl;Prosulfuron
Alzheimer's Disease	BENOMYL,BROMOXYNIL,ETHOPROPHOS	New Hampshire	9	3	0.33	0.82	1.58	Benomyl;Bromoxynil
Alzheimer's Disease	BENOMYL,CYPRODINIL,ETHOPROPHOS	New Hampshire	6	3	0.22	0.86	1.65	Benomyl;Cyprodinil
Alzheimer's Disease	AZOXYSTROBIN,BENOMYL,ETHOPROPHOS	New Hampshire	7	3	0.26	0.88	1.69	Benomyl
Alzheimer's Disease	BENOMYL,ETHOPROPHOS,FENBUCONAZOLE	New Hampshire	8	3	0.3	0.8	1.54	Benomyl;4-(4-Chlorophenyl)-2-phenyl-2-(1H-1,2,4-triazol-1-ylmethyl)butyronitrile
Alzheimer's Disease	BENOMYL,ETHOPROPHOS,IMIDACLOPRID	New Hampshire	9	3	0.33	0.82	1.58	Benomyl;Imidacloprid
Alzheimer's Disease	BENOMYL,DIMETHENAMID,MALATHION	New Hampshire	9	3	0.33	0.9	1.62	Benomyl;Dimethenamid;Malathion
Alzheimer's Disease	BENOMYL,MALATHION,ORYZALIN	New Hampshire	8	3	0.3	0.8	1.54	Benomyl;Malathion;Oryzalin
Alzheimer's Disease	BENOMYL,FENPROPATHRIN,MALATHION	New Hampshire	6	3	0.22	0.86	1.54	Benomyl;Fenpropathrin;Malathion
Alzheimer's Disease	BENOMYL,EPTC,MALATHION	New Hampshire	10	3	0.37	0.83	1.61	Benomyl;EPTC;Malathion
Alzheimer's Disease	BENOMYL,BENSULIDE,MALATHION	New Hampshire	10	3	0.37	0.83	1.61	Benomyl;Malathion
Alzheimer's Disease	BENOMYL,MALATHION,TRIFLOXYSTROBIN	New Hampshire	5	3	0.19	0.83	1.5	Benomyl;Malathion;Trifloxystrobin
Alzheimer's Disease	BENOMYL,MALATHION,PROSULFURON	New Hampshire	8	3	0.3	0.8	1.44	Benomyl;Malathion;Prosulfuron
Alzheimer's Disease	BENOMYL,MALATHION,TRICLOPYR	New Hampshire	9	3	0.33	0.9	1.47	Benomyl;Malathion;Triclopyr
Alzheimer's Disease	BENOMYL,MALATHION,TRIFLURALIN	New Hampshire	10	3	0.37	0.91	1.75	Benomyl;Malathion
Alzheimer's Disease	BENOMYL,FENBUCONAZOLE,MALATHION	New Hampshire	8	3	0.3	0.8	1.44	Benomyl;4-(4-Chlorophenyl)-2-phenyl-2-(1H-1,2,4-triazol-1-ylmethyl)butyronitrile;Malathion
Alzheimer's Disease	BENOMYL,DIMETHENAMID,ORYZALIN	New Hampshire	10	3	0.37	0.91	1.75	Benomyl;Dimethenamid;Oryzalin
Alzheimer's Disease	BENOMYL,CYFLUTHRIN,DIMETHENAMID	New Hampshire	5	3	0.19	1	1.8	Benomyl;Cyfluthrin;Dimethenamid
Alzheimer's Disease	BENOMYL,DIMETHENAMID,FENPROPATHRIN	New Hampshire	7	3	0.26	1	1.8	Benomyl;Dimethenamid;Fenpropathrin
Alzheimer's Disease	BENOMYL,CYMOXANIL,DIMETHENAMID	New Hampshire	6	3	0.22	1	1.8	Benomyl;Cymoxanil;Dimethenamid
Alzheimer's Disease	BENOMYL,DIMETHENAMID,EPTC	New Hampshire	12	3	0.44	0.86	1.65	Benomyl;Dimethenamid;EPTC
Alzheimer's Disease	BENOMYL,BENSULIDE,DIMETHENAMID	New Hampshire	12	3	0.44	0.86	1.65	Benomyl;Dimethenamid
Alzheimer's Disease	BENOMYL,DIMETHENAMID,TRIFLOXYSTROBIN	New Hampshire	6	3	0.22	1	1.8	Benomyl;Dimethenamid;Trifloxystrobin
Alzheimer's Disease	BENOMYL,DIMETHENAMID,PROSULFURON	New Hampshire	10	3	0.37	1	1.8	Benomyl;Dimethenamid;Prosulfuron
Alzheimer's Disease	BENOMYL,DIMETHENAMID,TRICLOPYR	New Hampshire	9	3	0.33	0.82	1.58	Benomyl;Dimethenamid;Triclopyr
Alzheimer's Disease	BENOMYL,DIMETHENAMID,OXYFLUORFEN	New Hampshire	11	3	0.41	1	1.8	Benomyl;Dimethenamid;Oxyfluorfen
Alzheimer's Disease	BENOMYL,BROMOXYNIL,DIMETHENAMID	New Hampshire	11	3	0.41	1	1.8	Benomyl;Bromoxynil;Dimethenamid
Alzheimer's Disease	BENOMYL,CYPRODINIL,DIMETHENAMID	New Hampshire	7	3	0.26	1	1.8	Benomyl;Cyprodinil;Dimethenamid
Alzheimer's Disease	BENOMYL,DIMETHENAMID,TRIFLURALIN	New Hampshire	12	3	0.44	0.86	1.65	Benomyl;Dimethenamid
Alzheimer's Disease	AZOXYSTROBIN,BENOMYL,DIMETHENAMID	New Hampshire	8	3	0.3	1	1.8	Benomyl;Dimethenamid
Alzheimer's Disease	BENOMYL,DIMETHENAMID,THIODICARB	New Hampshire	12	3	0.44	0.86	1.65	Benomyl;Dimethenamid;Thiodicarb
Alzheimer's Disease	BENOMYL,DIMETHENAMID,FENBUCONAZOLE	New Hampshire	10	3	0.37	1	1.8	Benomyl;Dimethenamid;4-(4-Chlorophenyl)-2-phenyl-2-(1H-1,2,4-triazol-1-ylmethyl)butyronitrile
Alzheimer's Disease	BENOMYL,DIMETHENAMID,ETHEPHON	New Hampshire	12	3	0.44	0.86	1.65	Benomyl;Dimethenamid;Ethephon
Alzheimer's Disease	BENOMYL,DIMETHENAMID,IMIDACLOPRID	New Hampshire	11	3	0.41	1	1.8	Benomyl;Dimethenamid;Imidacloprid
Alzheimer's Disease	BENOMYL,DIMETHENAMID,METOLACHLOR	New Hampshire	11	3	0.41	0.85	1.63	Benomyl;Dimethenamid
Alzheimer's Disease	BENOMYL,DIMETHENAMID,PROPICONAZOLE	New Hampshire	12	3	0.44	1	1.8	Benomyl;Dimethenamid;Propiconazole
Alzheimer's Disease	BENOMYL,COPPER SULFATE,DIMETHENAMID	New Hampshire	12	3	0.44	0.92	1.66	Benomyl;Copper Sulfate;Dimethenamid
Alzheimer's Disease	BENOMYL,MANEB,ORYZALIN	New Hampshire	10	3	0.37	0.91	1.75	Benomyl;Maneb;Oryzalin
Alzheimer's Disease	BENOMYL,CYMOXANIL,ORYZALIN	New Hampshire	6	3	0.22	1	1.69	Benomyl;Cymoxanil;Oryzalin
Alzheimer's Disease	BENOMYL,EPTC,ORYZALIN	New Hampshire	12	3	0.44	0.92	1.78	Benomyl;EPTC;Oryzalin
Alzheimer's Disease	BENOMYL,BENSULIDE,ORYZALIN	New Hampshire	12	3	0.44	0.92	1.78	Benomyl;Oryzalin
Alzheimer's Disease	BENOMYL,ORYZALIN,TRIFLURALIN	New Hampshire	12	3	0.44	0.86	1.65	Benomyl;Oryzalin
Alzheimer's Disease	BENOMYL,ORYZALIN,TERBUFOS	New Hampshire	12	3	0.44	0.86	1.65	Benomyl;Oryzalin;Terbufos
Alzheimer's Disease	BENOMYL,DIAZINON,ORYZALIN	New Hampshire	12	3	0.44	0.86	1.65	Benomyl;Diazinon;Oryzalin
Alzheimer's Disease	BENOMYL,NORFLURAZON,ORYZALIN	New Hampshire	12	3	0.44	0.8	1.54	Benomyl;Norflurazon;Oryzalin
Alzheimer's Disease	BENOMYL,ETHEPHON,ORYZALIN	New Hampshire	12	3	0.44	0.8	1.54	Benomyl;Ethephon;Oryzalin
Alzheimer's Disease	BENOMYL,ORYZALIN,TEFLUTHRIN	New Hampshire	12	3	0.44	0.8	1.54	Benomyl;Oryzalin;Tefluthrin
Alzheimer's Disease	BENOMYL,MANEB,PROSULFURON	New Hampshire	8	3	0.3	0.8	1.54	Benomyl;Maneb;Prosulfuron
Alzheimer's Disease	BENOMYL,MANEB,TRICLOPYR	New Hampshire	9	3	0.33	0.82	1.58	Benomyl;Maneb;Triclopyr
Alzheimer's Disease	BENOMYL,MANEB,TRIFLURALIN	New Hampshire	12	3	0.44	0.86	1.65	Benomyl;Maneb
Alzheimer's Disease	BENOMYL,MANEB,THIODICARB	New Hampshire	12	3	0.44	0.8	1.54	Benomyl;Maneb;Thiodicarb
Alzheimer's Disease	BENOMYL,ETHEPHON,MANEB	New Hampshire	12	3	0.44	0.8	1.54	Benomyl;Ethephon;Maneb
Alzheimer's Disease	BENOMYL,CYFLUTHRIN,FENPROPATHRIN	New Hampshire	5	3	0.19	1	1.59	Benomyl;Cyfluthrin;Fenpropathrin
Alzheimer's Disease	BENOMYL,CYFLUTHRIN,OXYFLUORFEN	New Hampshire	5	3	0.19	1	1.5	Benomyl;Cyfluthrin;Oxyfluorfen
Alzheimer's Disease	BENOMYL,BROMOXYNIL,CYFLUTHRIN	New Hampshire	5	3	0.19	1	1.5	Benomyl;Bromoxynil;Cyfluthrin
Alzheimer's Disease	BENOMYL,FENPROPATHRIN,TRIFLOXYSTROBIN	New Hampshire	6	3	0.22	1	1.59	Benomyl;Fenpropathrin;Trifloxystrobin
Alzheimer's Disease	BENOMYL,FENPROPATHRIN,PROSULFURON	New Hampshire	6	3	0.22	0.86	1.29	Benomyl;Fenpropathrin;Prosulfuron
Alzheimer's Disease	BENOMYL,FENPROPATHRIN,OXYFLUORFEN	New Hampshire	7	3	0.26	1	1.5	Benomyl;Fenpropathrin;Oxyfluorfen
Alzheimer's Disease	BENOMYL,BROMOXYNIL,FENPROPATHRIN	New Hampshire	7	3	0.26	1	1.5	Benomyl;Bromoxynil;Fenpropathrin
Alzheimer's Disease	BENOMYL,CYPRODINIL,FENPROPATHRIN	New Hampshire	6	3	0.22	0.86	1.36	Benomyl;Cyprodinil;Fenpropathrin
Alzheimer's Disease	BENOMYL,CYMOXANIL,PROSULFURON	New Hampshire	5	3	0.19	0.83	1.25	Benomyl;Cymoxanil;Prosulfuron
Alzheimer's Disease	BENOMYL,CYMOXANIL,OXYFLUORFEN	New Hampshire	6	3	0.22	1	1.5	Benomyl;Cymoxanil;Oxyfluorfen
Alzheimer's Disease	BENOMYL,BROMOXYNIL,CYMOXANIL	New Hampshire	6	3	0.22	1	1.5	Benomyl;Bromoxynil;Cymoxanil
Alzheimer's Disease	BENOMYL,EPTC,PROSULFURON	New Hampshire	10	3	0.37	0.91	1.75	Benomyl;EPTC;Prosulfuron
Alzheimer's Disease	BENOMYL,EPTC,TRICLOPYR	New Hampshire	11	3	0.41	0.92	1.77	Benomyl;EPTC;Triclopyr
Alzheimer's Disease	BENOMYL,EPTC,TRIFLURALIN	New Hampshire	14	3	0.52	0.88	1.69	Benomyl;EPTC
Alzheimer's Disease	BENOMYL,EPTC,ETHEPHON	New Hampshire	14	3	0.52	0.88	1.69	Benomyl;EPTC;Ethephon
Alzheimer's Disease	BENOMYL,EPTC,METOLACHLOR	New Hampshire	13	3	0.48	0.87	1.67	Benomyl;EPTC
Alzheimer's Disease	BENOMYL,BENSULIDE,PROSULFURON	New Hampshire	10	3	0.37	0.91	1.75	Benomyl;Prosulfuron
Alzheimer's Disease	BENOMYL,BENSULIDE,TRICLOPYR	New Hampshire	11	3	0.41	0.92	1.77	Benomyl;Triclopyr
Alzheimer's Disease	BENOMYL,BENSULIDE,TRIFLURALIN	New Hampshire	14	3	0.52	0.88	1.69	Benomyl
Alzheimer's Disease	BENOMYL,BENSULIDE,ETHEPHON	New Hampshire	14	3	0.52	0.88	1.69	Benomyl;Ethephon
Alzheimer's Disease	BENOMYL,BENSULIDE,METOLACHLOR	New Hampshire	13	3	0.48	0.87	1.67	Benomyl
Alzheimer's Disease	BENOMYL,PROSULFURON,TRIFLOXYSTROBIN	New Hampshire	5	3	0.19	0.83	1.25	Benomyl;Prosulfuron;Trifloxystrobin
Alzheimer's Disease	BENOMYL,OXYFLUORFEN,TRIFLOXYSTROBIN	New Hampshire	6	3	0.22	1	1.5	Benomyl;Oxyfluorfen;Trifloxystrobin
Alzheimer's Disease	BENOMYL,BROMOXYNIL,TRIFLOXYSTROBIN	New Hampshire	6	3	0.22	1	1.5	Benomyl;Bromoxynil;Trifloxystrobin
Alzheimer's Disease	BENOMYL,PROSULFURON,TRICLOPYR	New Hampshire	8	3	0.3	0.8	1.14	Benomyl;Prosulfuron;Triclopyr
Alzheimer's Disease	BENOMYL,OXYFLUORFEN,PROSULFURON	New Hampshire	9	3	0.33	0.9	1.35	Benomyl;Oxyfluorfen;Prosulfuron
Alzheimer's Disease	BENOMYL,BROMOXYNIL,PROSULFURON	New Hampshire	10	3	0.37	1	1.5	Benomyl;Bromoxynil;Prosulfuron
Alzheimer's Disease	BENOMYL,CYPRODINIL,PROSULFURON	New Hampshire	6	3	0.22	0.86	1.29	Benomyl;Cyprodinil;Prosulfuron
Alzheimer's Disease	BENOMYL,PROSULFURON,TRIFLURALIN	New Hampshire	10	3	0.37	0.91	1.75	Benomyl;Prosulfuron
Alzheimer's Disease	AZOXYSTROBIN,BENOMYL,PROSULFURON	New Hampshire	7	3	0.26	0.88	1.31	Benomyl;Prosulfuron
Alzheimer's Disease	BENOMYL,FENBUCONAZOLE,PROSULFURON	New Hampshire	9	3	0.33	0.9	1.35	Benomyl;4-(4-Chlorophenyl)-2-phenyl-2-(1H-1,2,4-triazol-1-ylmethyl)butyronitrile;Prosulfuron
Alzheimer's Disease	BENOMYL,IMIDACLOPRID,PROSULFURON	New Hampshire	10	3	0.37	0.91	1.36	Benomyl;Imidacloprid;Prosulfuron
Alzheimer's Disease	BENOMYL,PROPICONAZOLE,PROSULFURON	New Hampshire	10	3	0.37	0.83	1.25	Benomyl;Propiconazole;Prosulfuron
Alzheimer's Disease	BENOMYL,METOLACHLOR,TRICLOPYR	New Hampshire	11	3	0.41	0.85	1.2	Benomyl;Triclopyr
Alzheimer's Disease	BENOMYL,CYPRODINIL,OXYFLUORFEN	New Hampshire	7	3	0.26	1	1.5	Benomyl;Cyprodinil;Oxyfluorfen
Alzheimer's Disease	AZOXYSTROBIN,BENOMYL,OXYFLUORFEN	New Hampshire	8	3	0.3	1	1.5	Benomyl;Oxyfluorfen
Alzheimer's Disease	BENOMYL,FENBUCONAZOLE,OXYFLUORFEN	New Hampshire	9	3	0.33	0.9	1.35	Benomyl;4-(4-Chlorophenyl)-2-phenyl-2-(1H-1,2,4-triazol-1-ylmethyl)butyronitrile;Oxyfluorfen
Alzheimer's Disease	BENOMYL,IMIDACLOPRID,OXYFLUORFEN	New Hampshire	10	3	0.37	0.91	1.36	Benomyl;Imidacloprid;Oxyfluorfen
Alzheimer's Disease	BENOMYL,OXYFLUORFEN,PROPICONAZOLE	New Hampshire	11	3	0.41	0.92	1.38	Benomyl;Oxyfluorfen;Propiconazole
Alzheimer's Disease	BENOMYL,COPPER SULFATE,OXYFLUORFEN	New Hampshire	11	3	0.41	0.85	1.27	Benomyl;Copper Sulfate;Oxyfluorfen
Alzheimer's Disease	BENOMYL,BROMOXYNIL,CYPRODINIL	New Hampshire	7	3	0.26	1	1.5	Benomyl;Bromoxynil;Cyprodinil
Alzheimer's Disease	AZOXYSTROBIN,BENOMYL,BROMOXYNIL	New Hampshire	8	3	0.3	1	1.5	Benomyl;Bromoxynil
Alzheimer's Disease	BENOMYL,BROMOXYNIL,FENBUCONAZOLE	New Hampshire	10	3	0.37	1	1.5	Benomyl;Bromoxynil;4-(4-Chlorophenyl)-2-phenyl-2-(1H-1,2,4-triazol-1-ylmethyl)butyronitrile
Alzheimer's Disease	BENOMYL,BROMOXYNIL,IMIDACLOPRID	New Hampshire	11	3	0.41	1	1.5	Benomyl;Bromoxynil;Imidacloprid
Alzheimer's Disease	BENOMYL,BROMOXYNIL,PROPICONAZOLE	New Hampshire	11	3	0.41	0.92	1.38	Benomyl;Bromoxynil;Propiconazole
Alzheimer's Disease	BENOMYL,BROMOXYNIL,COPPER SULFATE	New Hampshire	11	3	0.41	0.85	1.27	Benomyl;Bromoxynil;Copper Sulfate
Alzheimer's Disease	BENOMYL,THIODICARB,TRIFLURALIN	New Hampshire	14	3	0.52	0.82	1.59	Benomyl;Thiodicarb
Alzheimer's Disease	BENOMYL,TERBUFOS,TRIFLURALIN	New Hampshire	14	3	0.52	0.88	1.69	Benomyl;Terbufos
Alzheimer's Disease	BENOMYL,FENARIMOL,TRIFLURALIN	New Hampshire	14	3	0.52	0.82	1.59	Benomyl
Alzheimer's Disease	BENOMYL,NAPROPAMIDE,TRIFLURALIN	New Hampshire	14	3	0.52	0.82	1.59	Benomyl;Devrinol
Alzheimer's Disease	BENOMYL,DIAZINON,TRIFLURALIN	New Hampshire	14	3	0.52	0.88	1.69	Benomyl;Diazinon
Alzheimer's Disease	BENOMYL,NORFLURAZON,TRIFLURALIN	New Hampshire	14	3	0.52	0.88	1.69	Benomyl;Norflurazon
Alzheimer's Disease	BENOMYL,BENTAZONE,TRIFLURALIN	New Hampshire	14	3	0.52	0.82	1.59	Benomyl;Bentazone
Alzheimer's Disease	BENOMYL,ENDOSULFAN,TRIFLURALIN	New Hampshire	14	3	0.52	0.82	1.59	Benomyl
Alzheimer's Disease	BENOMYL,ETHEPHON,TRIFLURALIN	New Hampshire	14	3	0.52	0.82	1.59	Benomyl;Ethephon
Alzheimer's Disease	BENOMYL,METIRAM,TRIFLURALIN	New Hampshire	14	3	0.52	0.82	1.59	Benomyl;Polymarcine
Alzheimer's Disease	AZOXYSTROBIN,BENOMYL,IMAZETHAPYR,TRIADIMEFON	New Hampshire	5	4	0.19	0.83	3.75	Benomyl;Imazethapyr
Alzheimer's Disease	BENOMYL,IMAZETHAPYR,PHORATE,TRIFLUMIZOLE	New Hampshire	5	4	0.19	0.83	3.75	Benomyl;Imazethapyr;Phorate;Triflumizole
Alzheimer's Disease	AZOXYSTROBIN,BENOMYL,IMAZETHAPYR,PHORATE	New Hampshire	5	4	0.19	0.83	3.75	Benomyl;Imazethapyr;Phorate
Alzheimer's Disease	BENOMYL,FIPRONIL,HEXYTHIAZOX,TRICLOPYR	New Hampshire	5	4	0.19	1	3.38	Benomyl;Fipronil;Hexythiazox;Triclopyr
Alzheimer's Disease	BENOMYL,FIPRONIL,HEXYTHIAZOX,METOLACHLOR	New Hampshire	5	4	0.19	1	3.38	Benomyl;Fipronil;Hexythiazox
Alzheimer's Disease	AZOXYSTROBIN,BENOMYL,FIPRONIL,THIRAM	New Hampshire	5	4	0.19	0.83	3.21	Benomyl;Fipronil;Thiram
Alzheimer's Disease	BENOMYL,FENBUCONAZOLE,FIPRONIL,THIRAM	New Hampshire	5	4	0.19	1	2.25	Benomyl;4-(4-Chlorophenyl)-2-phenyl-2-(1H-1,2,4-triazol-1-ylmethyl)butyronitrile;Fipronil;Thiram
Alzheimer's Disease	BENOMYL,ETHOPROPHOS,FIPRONIL,TRIADIMEFON	New Hampshire	5	4	0.19	1	2.08	Benomyl;Fipronil
Alzheimer's Disease	BENOMYL,CYPRODINIL,FIPRONIL,TRIADIMEFON	New Hampshire	5	4	0.19	1	3.86	Benomyl;Cyprodinil;Fipronil
Alzheimer's Disease	AZOXYSTROBIN,BENOMYL,FIPRONIL,TRIADIMEFON	New Hampshire	5	4	0.19	0.83	3.21	Benomyl;Fipronil
Alzheimer's Disease	BENOMYL,BIFENTHRIN,CARBOFURAN,FIPRONIL	New Hampshire	5	4	0.19	1	3.86	Benomyl;Bifenthrin;Carbofuran;Fipronil
Alzheimer's Disease	BENOMYL,BIFENTHRIN,FIPRONIL,MALATHION	New Hampshire	5	4	0.19	1	3.86	Benomyl;Bifenthrin;Fipronil;Malathion
Alzheimer's Disease	BENOMYL,BIFENTHRIN,FIPRONIL,PROSULFURON	New Hampshire	5	4	0.19	1	3.86	Benomyl;Bifenthrin;Fipronil;Prosulfuron
Alzheimer's Disease	BENOMYL,FIPRONIL,PHORATE,TRIFLUMIZOLE	New Hampshire	5	4	0.19	0.83	3.21	Benomyl;Fipronil;Phorate;Triflumizole
Alzheimer's Disease	BENOMYL,FIPRONIL,MALATHION,TRIFLUMIZOLE	New Hampshire	5	4	0.19	1	3.86	Benomyl;Fipronil;Malathion;Triflumizole
Alzheimer's Disease	BENOMYL,FENPROPATHRIN,FIPRONIL,TRIFLUMIZOLE	New Hampshire	5	4	0.19	0.83	3.21	Benomyl;Fenpropathrin;Fipronil;Triflumizole
Alzheimer's Disease	BENOMYL,FIPRONIL,PROSULFURON,TRIFLUMIZOLE	New Hampshire	6	4	0.22	0.86	3.31	Benomyl;Fipronil;Prosulfuron;Triflumizole
Alzheimer's Disease	BENOMYL,FIPRONIL,TRICLOPYR,TRIFLUMIZOLE	New Hampshire	5	4	0.19	1	3.86	Benomyl;Fipronil;Triclopyr;Triflumizole
Alzheimer's Disease	BENOMYL,CYPRODINIL,FIPRONIL,PHORATE	New Hampshire	5	4	0.19	1	3.86	Benomyl;Cyprodinil;Fipronil;Phorate
Alzheimer's Disease	AZOXYSTROBIN,BENOMYL,FIPRONIL,PHORATE	New Hampshire	5	4	0.19	0.83	3.21	Benomyl;Fipronil;Phorate
Alzheimer's Disease	BENOMYL,FIPRONIL,METOLACHLOR,PHORATE	New Hampshire	5	4	0.19	1	1.93	Benomyl;Fipronil;Phorate
Alzheimer's Disease	BENOMYL,CARBOFURAN,FENPROPATHRIN,FIPRONIL	New Hampshire	5	4	0.19	0.83	3.21	Benomyl;Carbofuran;Fenpropathrin;Fipronil
Alzheimer's Disease	BENOMYL,CARBOFURAN,FIPRONIL,TRIFLOXYSTROBIN	New Hampshire	5	4	0.19	1	3.86	Benomyl;Carbofuran;Fipronil;Trifloxystrobin
Alzheimer's Disease	BENOMYL,CARBOFURAN,CYPRODINIL,FIPRONIL	New Hampshire	6	4	0.22	1	3.86	Benomyl;Carbofuran;Cyprodinil;Fipronil
Alzheimer's Disease	AZOXYSTROBIN,BENOMYL,CARBOFURAN,FIPRONIL	New Hampshire	6	4	0.22	0.86	3.31	Benomyl;Carbofuran;Fipronil
Alzheimer's Disease	BENOMYL,FIPRONIL,MALATHION,PYRIDABEN	New Hampshire	5	4	0.19	0.83	3.21	Benomyl;Fipronil;Malathion;Pyridaben
Alzheimer's Disease	BENOMYL,FENPROPATHRIN,FIPRONIL,PYRIDABEN	New Hampshire	5	4	0.19	0.83	3.21	Benomyl;Fenpropathrin;Fipronil;Pyridaben
Alzheimer's Disease	BENOMYL,FIPRONIL,PYRIDABEN,TRICLOPYR	New Hampshire	5	4	0.19	0.83	3.21	Benomyl;Fipronil;Pyridaben;Triclopyr
Alzheimer's Disease	BENOMYL,FENPROPATHRIN,FIPRONIL,MALATHION	New Hampshire	5	4	0.19	0.83	3.21	Benomyl;Fenpropathrin;Fipronil;Malathion
Alzheimer's Disease	BENOMYL,FIPRONIL,MALATHION,TRIFLOXYSTROBIN	New Hampshire	5	4	0.19	1	3.86	Benomyl;Fipronil;Malathion;Trifloxystrobin
Alzheimer's Disease	BENOMYL,CYPRODINIL,FIPRONIL,MALATHION	New Hampshire	5	4	0.19	1	3.86	Benomyl;Cyprodinil;Fipronil;Malathion
Alzheimer's Disease	AZOXYSTROBIN,BENOMYL,FIPRONIL,MALATHION	New Hampshire	5	4	0.19	1	3.86	Benomyl;Fipronil;Malathion
Alzheimer's Disease	BENOMYL,FENPROPATHRIN,FIPRONIL,PROSULFURON	New Hampshire	5	4	0.19	0.83	3.21	Benomyl;Fenpropathrin;Fipronil;Prosulfuron
Alzheimer's Disease	AZOXYSTROBIN,BENOMYL,FENPROPATHRIN,FIPRONIL	New Hampshire	5	4	0.19	0.83	3.21	Benomyl;Fenpropathrin;Fipronil
Alzheimer's Disease	BENOMYL,FIPRONIL,PROSULFURON,TRIFLOXYSTROBIN	New Hampshire	5	4	0.19	1	3.86	Benomyl;Fipronil;Prosulfuron;Trifloxystrobin
Alzheimer's Disease	BENOMYL,CYPRODINIL,FIPRONIL,PROSULFURON	New Hampshire	6	4	0.22	1	3.86	Benomyl;Cyprodinil;Fipronil;Prosulfuron
Alzheimer's Disease	AZOXYSTROBIN,BENOMYL,FIPRONIL,PROSULFURON	New Hampshire	6	4	0.22	0.86	3.31	Benomyl;Fipronil;Prosulfuron
Alzheimer's Disease	BENOMYL,CYPRODINIL,FIPRONIL,TRICLOPYR	New Hampshire	5	4	0.19	1	3.86	Benomyl;Cyprodinil;Fipronil;Triclopyr
Alzheimer's Disease	AZOXYSTROBIN,BENOMYL,FIPRONIL,TRICLOPYR	New Hampshire	5	4	0.19	1	3.86	Benomyl;Fipronil;Triclopyr
Alzheimer's Disease	BENOMYL,DICOFOL,ORYZALIN,PHORATE	New Hampshire	8	4	0.3	0.8	2.7	Benomyl;Dicofol;Oryzalin;Phorate
Alzheimer's Disease	BENOMYL,DICOFOL,MANEB,PHORATE	New Hampshire	8	4	0.3	0.8	2.7	Benomyl;Dicofol;Maneb;Phorate
Alzheimer's Disease	BENOMYL,DICOFOL,MANEB,ORYZALIN	New Hampshire	8	4	0.3	0.8	2.7	Benomyl;Dicofol;Maneb;Oryzalin
Alzheimer's Disease	BENOMYL,CLOFENTEZINE,ENDOTHAL,HEXYTHIAZOX	New Hampshire	5	4	0.19	0.83	2.81	Benomyl;Clofentezine;Endothall;Hexythiazox
Alzheimer's Disease	BENOMYL,ENDOTHAL,HEXYTHIAZOX,TRIADIMEFON	New Hampshire	5	4	0.19	0.83	2.81	Benomyl;Endothall;Hexythiazox
Alzheimer's Disease	BENOMYL,CARBOFURAN,ENDOTHAL,HEXYTHIAZOX	New Hampshire	5	4	0.19	0.83	2.81	Benomyl;Carbofuran;Endothall;Hexythiazox
Alzheimer's Disease	BENOMYL,ENDOTHAL,HEXYTHIAZOX,PYRIDABEN	New Hampshire	5	4	0.19	0.83	2.81	Benomyl;Endothall;Hexythiazox;Pyridaben
Alzheimer's Disease	BENOMYL,ENDOTHAL,ETHOPROPHOS,HEXYTHIAZOX	New Hampshire	5	4	0.19	0.83	2.81	Benomyl;Endothall;Hexythiazox
Alzheimer's Disease	BENOMYL,BROMOXYNIL,ENDOTHAL,HEXYTHIAZOX	New Hampshire	5	4	0.19	0.83	2.81	Benomyl;Bromoxynil;Endothall;Hexythiazox
Alzheimer's Disease	BENOMYL,ENDOTHAL,HEXYTHIAZOX,IMIDACLOPRID	New Hampshire	5	4	0.19	0.83	2.81	Benomyl;Endothall;Hexythiazox;Imidacloprid
Alzheimer's Disease	BENOMYL,ENDOTHAL,METHYL PARATHION,TRIADIMEFON	New Hampshire	5	4	0.19	0.83	2.5	Benomyl;Endothall;Methyl Parathion
Alzheimer's Disease	BENOMYL,CARBOFURAN,ENDOTHAL,METHYL PARATHION	New Hampshire	5	4	0.19	0.83	2.5	Benomyl;Carbofuran;Endothall;Methyl Parathion
Alzheimer's Disease	BENOMYL,CLOFENTEZINE,ENDOTHAL,TRIFLUMIZOLE	New Hampshire	5	4	0.19	0.83	1.61	Benomyl;Clofentezine;Endothall;Triflumizole
Alzheimer's Disease	BENOMYL,ENDOTHAL,PHORATE,TRIADIMEFON	New Hampshire	6	4	0.22	1	1.93	Benomyl;Endothall;Phorate
Alzheimer's Disease	BENOMYL,ENDOTHAL,PROSULFURON,TRIADIMEFON	New Hampshire	5	4	0.19	0.83	1.25	Benomyl;Endothall;Prosulfuron
Alzheimer's Disease	BENOMYL,ENDOTHAL,ETHOPROPHOS,TRIFLUMIZOLE	New Hampshire	5	4	0.19	0.83	1.61	Benomyl;Endothall;Triflumizole
Alzheimer's Disease	BENOMYL,BROMOXYNIL,ENDOTHAL,TRIFLUMIZOLE	New Hampshire	5	4	0.19	0.83	1.61	Benomyl;Bromoxynil;Endothall;Triflumizole
Alzheimer's Disease	BENOMYL,ENDOTHAL,IMIDACLOPRID,TRIFLUMIZOLE	New Hampshire	5	4	0.19	0.83	1.61	Benomyl;Endothall;Imidacloprid;Triflumizole
Alzheimer's Disease	BENOMYL,CARBOFURAN,ENDOTHAL,PHORATE	New Hampshire	6	4	0.22	1	1.93	Benomyl;Carbofuran;Endothall;Phorate
Alzheimer's Disease	BENOMYL,CARBOFURAN,ENDOTHAL,PROSULFURON	New Hampshire	5	4	0.19	0.83	1.25	Benomyl;Carbofuran;Endothall;Prosulfuron
Alzheimer's Disease	BENOMYL,COPPER,HEXYTHIAZOX,PHORATE	New Hampshire	5	4	0.19	1	3.38	Benomyl;Copper;Hexythiazox;Phorate
Alzheimer's Disease	BENOMYL,COPPER,HEXYTHIAZOX,TRICLOPYR	New Hampshire	5	4	0.19	1	3.38	Benomyl;Copper;Hexythiazox;Triclopyr
Alzheimer's Disease	BENOMYL,COPPER,HEXYTHIAZOX,METOLACHLOR	New Hampshire	5	4	0.19	1	3.38	Benomyl;Copper;Hexythiazox
Alzheimer's Disease	BENOMYL,HEXYTHIAZOX,PYRIDABEN,TRIADIMEFON	New Hampshire	6	4	0.22	0.86	2.89	Benomyl;Hexythiazox;Pyridaben
Alzheimer's Disease	BENOMYL,ETHOPROPHOS,HEXYTHIAZOX,TRIADIMEFON	New Hampshire	7	4	0.26	0.88	2.95	Benomyl;Hexythiazox
Alzheimer's Disease	AZOXYSTROBIN,BENOMYL,HEXYTHIAZOX,TRIADIMEFON	New Hampshire	5	4	0.19	0.83	2.81	Benomyl;Hexythiazox
Alzheimer's Disease	BENOMYL,HEXYTHIAZOX,PHORATE,TRIFLUMIZOLE	New Hampshire	6	4	0.22	1	3.38	Benomyl;Hexythiazox;Phorate;Triflumizole
Alzheimer's Disease	BENOMYL,HEXYTHIAZOX,PROSULFURON,TRIFLUMIZOLE	New Hampshire	6	4	0.22	0.86	2.89	Benomyl;Hexythiazox;Prosulfuron;Triflumizole
Alzheimer's Disease	BENOMYL,HEXYTHIAZOX,TRICLOPYR,TRIFLUMIZOLE	New Hampshire	5	4	0.19	1	3.38	Benomyl;Hexythiazox;Triclopyr;Triflumizole
Alzheimer's Disease	BENOMYL,HEXYTHIAZOX,METOLACHLOR,TRIFLUMIZOLE	New Hampshire	6	4	0.22	0.86	2.89	Benomyl;Hexythiazox;Triflumizole
Alzheimer's Disease	BENOMYL,HEXYTHIAZOX,PHORATE,PYRIDABEN	New Hampshire	7	4	0.26	1	3.38	Benomyl;Hexythiazox;Phorate;Pyridaben
Alzheimer's Disease	BENOMYL,ETHOPROPHOS,HEXYTHIAZOX,PHORATE	New Hampshire	7	4	0.26	1	3.38	Benomyl;Hexythiazox;Phorate
Alzheimer's Disease	BENOMYL,DIMETHENAMID,HEXYTHIAZOX,PHORATE	New Hampshire	8	4	0.3	0.8	2.7	Benomyl;Dimethenamid;Hexythiazox;Phorate
Alzheimer's Disease	BENOMYL,HEXYTHIAZOX,PHORATE,PROSULFURON	New Hampshire	8	4	0.3	0.89	3	Benomyl;Hexythiazox;Phorate;Prosulfuron
Alzheimer's Disease	BENOMYL,BROMOXYNIL,HEXYTHIAZOX,PHORATE	New Hampshire	8	4	0.3	0.89	3	Benomyl;Bromoxynil;Hexythiazox;Phorate
Alzheimer's Disease	BENOMYL,CYPRODINIL,HEXYTHIAZOX,PHORATE	New Hampshire	5	4	0.19	1	3.38	Benomyl;Cyprodinil;Hexythiazox;Phorate
Alzheimer's Disease	AZOXYSTROBIN,BENOMYL,HEXYTHIAZOX,PHORATE	New Hampshire	6	4	0.22	1	3.38	Benomyl;Hexythiazox;Phorate
Alzheimer's Disease	BENOMYL,FENBUCONAZOLE,HEXYTHIAZOX,PHORATE	New Hampshire	7	4	0.26	0.88	2.95	Benomyl;4-(4-Chlorophenyl)-2-phenyl-2-(1H-1,2,4-triazol-1-ylmethyl)butyronitrile;Hexythiazox;Phorate
Alzheimer's Disease	BENOMYL,HEXYTHIAZOX,IMIDACLOPRID,PHORATE	New Hampshire	8	4	0.3	0.89	3	Benomyl;Hexythiazox;Imidacloprid;Phorate
Alzheimer's Disease	BENOMYL,HEXYTHIAZOX,PHORATE,PROPICONAZOLE	New Hampshire	8	4	0.3	0.8	2.7	Benomyl;Hexythiazox;Phorate;Propiconazole
Alzheimer's Disease	BENOMYL,CARBOFURAN,HEXYTHIAZOX,PYRIDABEN	New Hampshire	7	4	0.26	0.88	2.95	Benomyl;Carbofuran;Hexythiazox;Pyridaben
Alzheimer's Disease	BENOMYL,CARBOFURAN,ETHOPROPHOS,HEXYTHIAZOX	New Hampshire	7	4	0.26	0.88	2.95	Benomyl;Carbofuran;Hexythiazox
Alzheimer's Disease	BENOMYL,BROMOXYNIL,CARBOFURAN,HEXYTHIAZOX	New Hampshire	8	4	0.3	0.8	2.7	Benomyl;Bromoxynil;Carbofuran;Hexythiazox
Alzheimer's Disease	BENOMYL,CARBOFURAN,CYPRODINIL,HEXYTHIAZOX	New Hampshire	5	4	0.19	0.83	2.81	Benomyl;Carbofuran;Cyprodinil;Hexythiazox
Alzheimer's Disease	AZOXYSTROBIN,BENOMYL,CARBOFURAN,HEXYTHIAZOX	New Hampshire	6	4	0.22	0.86	2.89	Benomyl;Carbofuran;Hexythiazox
Alzheimer's Disease	BENOMYL,CARBOFURAN,HEXYTHIAZOX,IMIDACLOPRID	New Hampshire	8	4	0.3	0.8	2.7	Benomyl;Carbofuran;Hexythiazox;Imidacloprid
Alzheimer's Disease	BENOMYL,HEXYTHIAZOX,MALATHION,PYRIDABEN	New Hampshire	5	4	0.19	0.83	2.81	Benomyl;Hexythiazox;Malathion;Pyridaben
Alzheimer's Disease	BENOMYL,HEXYTHIAZOX,PROSULFURON,PYRIDABEN	New Hampshire	7	4	0.26	0.88	2.95	Benomyl;Hexythiazox;Prosulfuron;Pyridaben
Alzheimer's Disease	BENOMYL,HEXYTHIAZOX,PYRIDABEN,TRICLOPYR	New Hampshire	6	4	0.22	1	3.38	Benomyl;Hexythiazox;Pyridaben;Triclopyr
Alzheimer's Disease	BENOMYL,HEXYTHIAZOX,METOLACHLOR,PYRIDABEN	New Hampshire	7	4	0.26	0.88	2.95	Benomyl;Hexythiazox;Pyridaben
Alzheimer's Disease	BENOMYL,ETHOPROPHOS,HEXYTHIAZOX,MALATHION	New Hampshire	5	4	0.19	0.83	2.81	Benomyl;Hexythiazox;Malathion
Alzheimer's Disease	BENOMYL,ETHOPROPHOS,HEXYTHIAZOX,PROSULFURON	New Hampshire	7	4	0.26	0.88	2.95	Benomyl;Hexythiazox;Prosulfuron
Alzheimer's Disease	BENOMYL,ETHOPROPHOS,HEXYTHIAZOX,TRICLOPYR	New Hampshire	6	4	0.22	1	3.38	Benomyl;Hexythiazox;Triclopyr
Alzheimer's Disease	BENOMYL,ETHOPROPHOS,HEXYTHIAZOX,METOLACHLOR	New Hampshire	7	4	0.26	0.88	2.95	Benomyl;Hexythiazox
Alzheimer's Disease	BENOMYL,HEXYTHIAZOX,PROSULFURON,TRICLOPYR	New Hampshire	7	4	0.26	0.88	2.95	Benomyl;Hexythiazox;Prosulfuron;Triclopyr
Alzheimer's Disease	BENOMYL,CYPRODINIL,HEXYTHIAZOX,PROSULFURON	New Hampshire	5	4	0.19	0.83	2.81	Benomyl;Cyprodinil;Hexythiazox;Prosulfuron
Alzheimer's Disease	AZOXYSTROBIN,BENOMYL,HEXYTHIAZOX,PROSULFURON	New Hampshire	6	4	0.22	0.86	2.89	Benomyl;Hexythiazox;Prosulfuron
Alzheimer's Disease	BENOMYL,HEXYTHIAZOX,METOLACHLOR,PROSULFURON	New Hampshire	8	4	0.3	0.89	3	Benomyl;Hexythiazox;Prosulfuron
Alzheimer's Disease	BENOMYL,BROMOXYNIL,HEXYTHIAZOX,TRICLOPYR	New Hampshire	7	4	0.26	0.88	2.95	Benomyl;Bromoxynil;Hexythiazox;Triclopyr
Alzheimer's Disease	BENOMYL,CYPRODINIL,HEXYTHIAZOX,TRICLOPYR	New Hampshire	5	4	0.19	1	3.38	Benomyl;Cyprodinil;Hexythiazox;Triclopyr
Alzheimer's Disease	AZOXYSTROBIN,BENOMYL,HEXYTHIAZOX,TRICLOPYR	New Hampshire	5	4	0.19	1	3.38	Benomyl;Hexythiazox;Triclopyr
Alzheimer's Disease	BENOMYL,FENBUCONAZOLE,HEXYTHIAZOX,TRICLOPYR	New Hampshire	6	4	0.22	0.86	2.89	Benomyl;4-(4-Chlorophenyl)-2-phenyl-2-(1H-1,2,4-triazol-1-ylmethyl)butyronitrile;Hexythiazox;Triclopyr
Alzheimer's Disease	BENOMYL,HEXYTHIAZOX,IMIDACLOPRID,TRICLOPYR	New Hampshire	7	4	0.26	0.88	2.95	Benomyl;Hexythiazox;Imidacloprid;Triclopyr
Alzheimer's Disease	BENOMYL,BROMOXYNIL,HEXYTHIAZOX,METOLACHLOR	New Hampshire	8	4	0.3	0.8	2.7	Benomyl;Bromoxynil;Hexythiazox
Alzheimer's Disease	BENOMYL,CYPRODINIL,HEXYTHIAZOX,METOLACHLOR	New Hampshire	5	4	0.19	0.83	2.81	Benomyl;Cyprodinil;Hexythiazox
Alzheimer's Disease	AZOXYSTROBIN,BENOMYL,HEXYTHIAZOX,METOLACHLOR	New Hampshire	6	4	0.22	0.86	2.89	Benomyl;Hexythiazox
Alzheimer's Disease	BENOMYL,HEXYTHIAZOX,IMIDACLOPRID,METOLACHLOR	New Hampshire	8	4	0.3	0.8	2.7	Benomyl;Hexythiazox;Imidacloprid
Alzheimer's Disease	BENOMYL,METHYL PARATHION,ORYZALIN,PHORATE	New Hampshire	9	4	0.33	0.9	2.7	Benomyl;Methyl Parathion;Oryzalin;Phorate
Alzheimer's Disease	BENOMYL,MANEB,METHYL PARATHION,PHORATE	New Hampshire	8	4	0.3	0.8	2.4	Benomyl;Maneb;Methyl Parathion;Phorate
Alzheimer's Disease	BENOMYL,MANEB,METHYL PARATHION,ORYZALIN	New Hampshire	8	4	0.3	0.8	2.4	Benomyl;Maneb;Methyl Parathion;Oryzalin
Alzheimer's Disease	BENOMYL,METHYL PARATHION,ORYZALIN,TRICLOPYR	New Hampshire	8	4	0.3	0.89	2.67	Benomyl;Methyl Parathion;Oryzalin;Triclopyr
Alzheimer's Disease	BENOMYL,METHYL PARATHION,METOLACHLOR,ORYZALIN	New Hampshire	9	4	0.33	0.82	2.45	Benomyl;Methyl Parathion;Oryzalin
Alzheimer's Disease	BENOMYL,IPRODIONE,PROPICONAZOLE,THIRAM	New Hampshire	5	4	0.19	1	2.25	Benomyl;Iprodione;Propiconazole;Thiram
Alzheimer's Disease	BENOMYL,COPPER SULFATE,IPRODIONE,THIRAM	New Hampshire	6	4	0.22	1	2.25	Benomyl;Copper Sulfate;Iprodione;Thiram
Alzheimer's Disease	BENOMYL,IPRODIONE,MALATHION,PROPICONAZOLE	New Hampshire	5	4	0.19	1	1.8	Benomyl;Iprodione;Malathion;Propiconazole
Alzheimer's Disease	BENOMYL,COPPER SULFATE,IPRODIONE,MALATHION	New Hampshire	6	4	0.22	1	1.8	Benomyl;Copper Sulfate;Iprodione;Malathion
Alzheimer's Disease	BENOMYL,IPRODIONE,TERBUFOS,TRICLOPYR	New Hampshire	7	4	0.26	0.88	1.69	Benomyl;Iprodione;Terbufos;Triclopyr
Alzheimer's Disease	BENOMYL,DIAZINON,IPRODIONE,TRICLOPYR	New Hampshire	7	4	0.26	0.88	1.69	Benomyl;Diazinon;Iprodione;Triclopyr
Alzheimer's Disease	BENOMYL,IPRODIONE,NORFLURAZON,TRICLOPYR	New Hampshire	7	4	0.26	0.88	1.69	Benomyl;Iprodione;Norflurazon;Triclopyr
Alzheimer's Disease	BENOMYL,ENDOSULFAN,IPRODIONE,TRICLOPYR	New Hampshire	7	4	0.26	1	1.93	Benomyl;Iprodione;Triclopyr
Alzheimer's Disease	BENOMYL,ETHEPHON,IPRODIONE,TRICLOPYR	New Hampshire	7	4	0.26	1	1.93	Benomyl;Ethephon;Iprodione;Triclopyr
Alzheimer's Disease	BENOMYL,IPRODIONE,OXAMYL,TRICLOPYR	New Hampshire	7	4	0.26	1	1.93	Benomyl;Iprodione;Oxamyl;Triclopyr
Alzheimer's Disease	BENOMYL,IPRODIONE,SETHOXYDIM,TRICLOPYR	New Hampshire	7	4	0.26	1	1.93	Benomyl;Iprodione;Sethoxydim;Triclopyr
Alzheimer's Disease	BENOMYL,IPRODIONE,METIRAM,TRICLOPYR	New Hampshire	7	4	0.26	0.88	1.69	Benomyl;Iprodione;Polymarcine;Triclopyr
Alzheimer's Disease	BENOMYL,IPRODIONE,TERBUFOS,TRIFLURALIN	New Hampshire	7	4	0.26	1	1.93	Benomyl;Iprodione;Terbufos
Alzheimer's Disease	BENOMYL,DIAZINON,IPRODIONE,TRIFLURALIN	New Hampshire	7	4	0.26	1	1.93	Benomyl;Diazinon;Iprodione
Alzheimer's Disease	BENOMYL,IPRODIONE,NORFLURAZON,TRIFLURALIN	New Hampshire	7	4	0.26	1	1.93	Benomyl;Iprodione;Norflurazon
Alzheimer's Disease	BENOMYL,BENTAZONE,IPRODIONE,TRIFLURALIN	New Hampshire	7	4	0.26	1	1.93	Benomyl;Bentazone;Iprodione
Alzheimer's Disease	BENOMYL,ENDOSULFAN,IPRODIONE,TRIFLURALIN	New Hampshire	7	4	0.26	1	1.93	Benomyl;Iprodione
Alzheimer's Disease	BENOMYL,ETHEPHON,IPRODIONE,TRIFLURALIN	New Hampshire	7	4	0.26	1	1.93	Benomyl;Ethephon;Iprodione
Alzheimer's Disease	BENOMYL,IPRODIONE,OXAMYL,TRIFLURALIN	New Hampshire	7	4	0.26	1	1.93	Benomyl;Iprodione;Oxamyl
Alzheimer's Disease	BENOMYL,IPRODIONE,SETHOXYDIM,TRIFLURALIN	New Hampshire	7	4	0.26	1	1.93	Benomyl;Iprodione;Sethoxydim
Alzheimer's Disease	BENOMYL,IPRODIONE,METIRAM,TRIFLURALIN	New Hampshire	7	4	0.26	1	1.93	Benomyl;Iprodione;Polymarcine
Alzheimer's Disease	BENOMYL,ENDOSULFAN,IPRODIONE,TERBUFOS	New Hampshire	7	4	0.26	1	1.93	Benomyl;Iprodione;Terbufos
Alzheimer's Disease	BENOMYL,ETHEPHON,IPRODIONE,TERBUFOS	New Hampshire	7	4	0.26	0.88	1.69	Benomyl;Ethephon;Iprodione;Terbufos
Alzheimer's Disease	BENOMYL,IPRODIONE,OXAMYL,TERBUFOS	New Hampshire	7	4	0.26	0.88	1.69	Benomyl;Iprodione;Oxamyl;Terbufos
Alzheimer's Disease	BENOMYL,IPRODIONE,SETHOXYDIM,TERBUFOS	New Hampshire	7	4	0.26	0.88	1.69	Benomyl;Iprodione;Sethoxydim;Terbufos
Alzheimer's Disease	BENOMYL,ENDOSULFAN,IPRODIONE,NORFLURAZON	New Hampshire	7	4	0.26	1	1.93	Benomyl;Iprodione;Norflurazon
Alzheimer's Disease	BENOMYL,ETHEPHON,IPRODIONE,NORFLURAZON	New Hampshire	7	4	0.26	0.88	1.69	Benomyl;Ethephon;Iprodione;Norflurazon
Alzheimer's Disease	BENOMYL,IPRODIONE,NORFLURAZON,OXAMYL	New Hampshire	7	4	0.26	0.88	1.69	Benomyl;Iprodione;Norflurazon;Oxamyl
Alzheimer's Disease	BENOMYL,IPRODIONE,NORFLURAZON,SETHOXYDIM	New Hampshire	7	4	0.26	0.88	1.69	Benomyl;Iprodione;Norflurazon;Sethoxydim
Alzheimer's Disease	BENOMYL,BENTAZONE,ENDOSULFAN,IPRODIONE	New Hampshire	7	4	0.26	1	1.93	Benomyl;Bentazone;Iprodione
Alzheimer's Disease	BENOMYL,BENTAZONE,ETHEPHON,IPRODIONE	New Hampshire	7	4	0.26	1	1.93	Benomyl;Bentazone;Ethephon;Iprodione
Alzheimer's Disease	BENOMYL,BENTAZONE,IPRODIONE,OXAMYL	New Hampshire	7	4	0.26	1	1.93	Benomyl;Bentazone;Iprodione;Oxamyl
Alzheimer's Disease	BENOMYL,BENTAZONE,IPRODIONE,SETHOXYDIM	New Hampshire	7	4	0.26	1	1.93	Benomyl;Bentazone;Iprodione;Sethoxydim
Alzheimer's Disease	AZOXYSTROBIN,BENOMYL,COPPER,THIRAM	New Hampshire	5	4	0.19	0.83	2.05	Benomyl;Copper;Thiram
Alzheimer's Disease	BENOMYL,COPPER,FENBUCONAZOLE,THIRAM	New Hampshire	5	4	0.19	1	2.25	Benomyl;Copper;4-(4-Chlorophenyl)-2-phenyl-2-(1H-1,2,4-triazol-1-ylmethyl)butyronitrile;Thiram
Alzheimer's Disease	BENOMYL,COPPER,ETHOPROPHOS,TRIADIMEFON	New Hampshire	5	4	0.19	1	2.08	Benomyl;Copper
Alzheimer's Disease	BENOMYL,COPPER,CYPRODINIL,TRIADIMEFON	New Hampshire	5	4	0.19	1	2.45	Benomyl;Copper;Cyprodinil
Alzheimer's Disease	AZOXYSTROBIN,BENOMYL,COPPER,TRIADIMEFON	New Hampshire	5	4	0.19	0.83	2.05	Benomyl;Copper
Alzheimer's Disease	BENOMYL,BIFENTHRIN,COPPER,TRIFLUMIZOLE	New Hampshire	5	4	0.19	0.83	1.61	Benomyl;Bifenthrin;Copper;Triflumizole
Alzheimer's Disease	BENOMYL,BIFENTHRIN,CARBOFURAN,COPPER	New Hampshire	5	4	0.19	1	2.45	Benomyl;Bifenthrin;Carbofuran;Copper
Alzheimer's Disease	BENOMYL,BIFENTHRIN,COPPER,PYRIDABEN	New Hampshire	5	4	0.19	1	1.93	Benomyl;Bifenthrin;Copper;Pyridaben
Alzheimer's Disease	BENOMYL,BIFENTHRIN,COPPER,MALATHION	New Hampshire	5	4	0.19	1	2.45	Benomyl;Bifenthrin;Copper;Malathion
Alzheimer's Disease	BENOMYL,BIFENTHRIN,COPPER,FENPROPATHRIN	New Hampshire	5	4	0.19	1	1.93	Benomyl;Bifenthrin;Copper;Fenpropathrin
Alzheimer's Disease	BENOMYL,BIFENTHRIN,COPPER,EPTC	New Hampshire	5	4	0.19	1	1.93	Benomyl;Bifenthrin;Copper;EPTC
Alzheimer's Disease	BENOMYL,BENSULIDE,BIFENTHRIN,COPPER	New Hampshire	5	4	0.19	1	1.93	Benomyl;Bifenthrin;Copper
Alzheimer's Disease	BENOMYL,BIFENTHRIN,COPPER,PROSULFURON	New Hampshire	5	4	0.19	1	2.45	Benomyl;Bifenthrin;Copper;Prosulfuron
Alzheimer's Disease	BENOMYL,BIFENTHRIN,COPPER,OXYFLUORFEN	New Hampshire	5	4	0.19	1	1.93	Benomyl;Bifenthrin;Copper;Oxyfluorfen
Alzheimer's Disease	BENOMYL,BIFENTHRIN,BROMOXYNIL,COPPER	New Hampshire	5	4	0.19	1	1.93	Benomyl;Bifenthrin;Bromoxynil;Copper
Alzheimer's Disease	BENOMYL,BIFENTHRIN,COPPER,TRIFLURALIN	New Hampshire	5	4	0.19	0.83	1.61	Benomyl;Bifenthrin;Copper
Alzheimer's Disease	BENOMYL,BIFENTHRIN,COPPER,THIODICARB	New Hampshire	5	4	0.19	1	1.93	Benomyl;Bifenthrin;Copper;Thiodicarb
Alzheimer's Disease	BENOMYL,BIFENTHRIN,COPPER,TERBUFOS	New Hampshire	5	4	0.19	1	1.93	Benomyl;Bifenthrin;Copper;Terbufos
Alzheimer's Disease	BENOMYL,BIFENTHRIN,COPPER,FENARIMOL	New Hampshire	5	4	0.19	1	1.93	Benomyl;Bifenthrin;Copper
Alzheimer's Disease	BENOMYL,BIFENTHRIN,COPPER,NAPROPAMIDE	New Hampshire	5	4	0.19	1	1.93	Benomyl;Bifenthrin;Copper;Devrinol
Alzheimer's Disease	BENOMYL,BIFENTHRIN,COPPER,DIAZINON	New Hampshire	5	4	0.19	0.83	1.61	Benomyl;Bifenthrin;Copper;Diazinon
Alzheimer's Disease	BENOMYL,BIFENTHRIN,COPPER,NORFLURAZON	New Hampshire	5	4	0.19	1	1.93	Benomyl;Bifenthrin;Copper;Norflurazon
Alzheimer's Disease	BENOMYL,BIFENTHRIN,COPPER,FENBUCONAZOLE	New Hampshire	5	4	0.19	1	1.93	Benomyl;Bifenthrin;Copper;4-(4-Chlorophenyl)-2-phenyl-2-(1H-1,2,4-triazol-1-ylmethyl)butyronitrile
Alzheimer's Disease	BENOMYL,BENTAZONE,BIFENTHRIN,COPPER	New Hampshire	5	4	0.19	1	1.93	Benomyl;Bentazone;Bifenthrin;Copper
Alzheimer's Disease	BENOMYL,BIFENTHRIN,COPPER,ENDOSULFAN	New Hampshire	5	4	0.19	0.83	1.61	Benomyl;Bifenthrin;Copper
Alzheimer's Disease	BENOMYL,BIFENTHRIN,COPPER,TEFLUTHRIN	New Hampshire	5	4	0.19	0.83	1.61	Benomyl;Bifenthrin;Copper;Tefluthrin
Alzheimer's Disease	BENOMYL,BIFENTHRIN,COPPER,METIRAM	New Hampshire	5	4	0.19	0.83	1.61	Benomyl;Bifenthrin;Copper;Polymarcine
Alzheimer's Disease	BENOMYL,BIFENTHRIN,COPPER,TERBACIL	New Hampshire	5	4	0.19	0.83	1.61	Benomyl;Bifenthrin;Copper;Terbacil
Alzheimer's Disease	BENOMYL,BIFENTHRIN,COPPER,DIURON	New Hampshire	5	4	0.19	0.83	1.61	Benomyl;Bifenthrin;Copper
Alzheimer's Disease	BENOMYL,COPPER,PHORATE,TRIFLUMIZOLE	New Hampshire	5	4	0.19	1	2.05	Benomyl;Copper;Phorate;Triflumizole
Alzheimer's Disease	BENOMYL,COPPER,PYRIDABEN,TRIFLUMIZOLE	New Hampshire	6	4	0.22	1	1.93	Benomyl;Copper;Pyridaben;Triflumizole
Alzheimer's Disease	BENOMYL,COPPER,ETHOPROPHOS,TRIFLUMIZOLE	New Hampshire	5	4	0.19	0.83	1.61	Benomyl;Copper;Triflumizole
Alzheimer's Disease	BENOMYL,COPPER,MALATHION,TRIFLUMIZOLE	New Hampshire	5	4	0.19	1	2.45	Benomyl;Copper;Malathion;Triflumizole
Alzheimer's Disease	BENOMYL,COPPER,FENPROPATHRIN,TRIFLUMIZOLE	New Hampshire	5	4	0.19	0.83	2.05	Benomyl;Copper;Fenpropathrin;Triflumizole
Alzheimer's Disease	BENOMYL,COPPER,EPTC,TRIFLUMIZOLE	New Hampshire	6	4	0.22	1	1.93	Benomyl;Copper;EPTC;Triflumizole
Alzheimer's Disease	BENOMYL,BENSULIDE,COPPER,TRIFLUMIZOLE	New Hampshire	6	4	0.22	1	1.93	Benomyl;Copper;Triflumizole
Alzheimer's Disease	BENOMYL,COPPER,PROSULFURON,TRIFLUMIZOLE	New Hampshire	6	4	0.22	0.86	2.1	Benomyl;Copper;Prosulfuron;Triflumizole
Alzheimer's Disease	BENOMYL,COPPER,TRICLOPYR,TRIFLUMIZOLE	New Hampshire	5	4	0.19	1	2.45	Benomyl;Copper;Triclopyr;Triflumizole
Alzheimer's Disease	BENOMYL,COPPER,OXYFLUORFEN,TRIFLUMIZOLE	New Hampshire	6	4	0.22	0.86	1.65	Benomyl;Copper;Oxyfluorfen;Triflumizole
Alzheimer's Disease	BENOMYL,BROMOXYNIL,COPPER,TRIFLUMIZOLE	New Hampshire	6	4	0.22	0.86	1.65	Benomyl;Bromoxynil;Copper;Triflumizole
Alzheimer's Disease	BENOMYL,COPPER,TRIFLUMIZOLE,TRIFLURALIN	New Hampshire	6	4	0.22	0.86	1.65	Benomyl;Copper;Triflumizole
Alzheimer's Disease	BENOMYL,COPPER,THIODICARB,TRIFLUMIZOLE	New Hampshire	6	4	0.22	0.86	1.65	Benomyl;Copper;Thiodicarb;Triflumizole
Alzheimer's Disease	BENOMYL,COPPER,TERBUFOS,TRIFLUMIZOLE	New Hampshire	6	4	0.22	1	1.93	Benomyl;Copper;Terbufos;Triflumizole
Alzheimer's Disease	BENOMYL,COPPER,FENARIMOL,TRIFLUMIZOLE	New Hampshire	6	4	0.22	0.86	1.65	Benomyl;Copper;Triflumizole
Alzheimer's Disease	BENOMYL,COPPER,NAPROPAMIDE,TRIFLUMIZOLE	New Hampshire	6	4	0.22	0.86	1.65	Benomyl;Copper;Devrinol;Triflumizole
Alzheimer's Disease	BENOMYL,COPPER,DIAZINON,TRIFLUMIZOLE	New Hampshire	6	4	0.22	0.86	1.65	Benomyl;Copper;Diazinon;Triflumizole
Alzheimer's Disease	BENOMYL,COPPER,NORFLURAZON,TRIFLUMIZOLE	New Hampshire	6	4	0.22	1	1.93	Benomyl;Copper;Norflurazon;Triflumizole
Alzheimer's Disease	BENOMYL,BENTAZONE,COPPER,TRIFLUMIZOLE	New Hampshire	6	4	0.22	0.86	1.65	Benomyl;Bentazone;Copper;Triflumizole
Alzheimer's Disease	BENOMYL,COPPER,PHORATE,TRICLOPYR	New Hampshire	5	4	0.19	1	1.93	Benomyl;Copper;Phorate;Triclopyr
Alzheimer's Disease	BENOMYL,COPPER,CYPRODINIL,PHORATE	New Hampshire	5	4	0.19	1	2.45	Benomyl;Copper;Cyprodinil;Phorate
Alzheimer's Disease	BENOMYL,COPPER,PHORATE,TRIFLURALIN	New Hampshire	5	4	0.19	1	1.93	Benomyl;Copper;Phorate
Alzheimer's Disease	AZOXYSTROBIN,BENOMYL,COPPER,PHORATE	New Hampshire	5	4	0.19	0.83	2.05	Benomyl;Copper;Phorate
Alzheimer's Disease	BENOMYL,COPPER,METOLACHLOR,PHORATE	New Hampshire	5	4	0.19	1	1.93	Benomyl;Copper;Phorate
Alzheimer's Disease	BENOMYL,CARBOFURAN,COPPER,FENPROPATHRIN	New Hampshire	5	4	0.19	0.83	2.05	Benomyl;Carbofuran;Copper;Fenpropathrin
Alzheimer's Disease	BENOMYL,CARBOFURAN,COPPER,TRIFLOXYSTROBIN	New Hampshire	5	4	0.19	1	2.45	Benomyl;Carbofuran;Copper;Trifloxystrobin
Alzheimer's Disease	BENOMYL,CARBOFURAN,COPPER,CYPRODINIL	New Hampshire	6	4	0.22	1	2.45	Benomyl;Carbofuran;Copper;Cyprodinil
Alzheimer's Disease	AZOXYSTROBIN,BENOMYL,CARBOFURAN,COPPER	New Hampshire	6	4	0.22	0.86	2.1	Benomyl;Carbofuran;Copper
Alzheimer's Disease	BENOMYL,COPPER,MALATHION,PYRIDABEN	New Hampshire	5	4	0.19	0.83	2.05	Benomyl;Copper;Malathion;Pyridaben
Alzheimer's Disease	BENOMYL,COPPER,FENPROPATHRIN,PYRIDABEN	New Hampshire	5	4	0.19	0.83	2.05	Benomyl;Copper;Fenpropathrin;Pyridaben
Alzheimer's Disease	BENOMYL,COPPER,PYRIDABEN,TRICLOPYR	New Hampshire	5	4	0.19	1	2.05	Benomyl;Copper;Pyridaben;Triclopyr
Alzheimer's Disease	BENOMYL,COPPER,PYRIDABEN,TRIFLURALIN	New Hampshire	6	4	0.22	1	1.93	Benomyl;Copper;Pyridaben
Alzheimer's Disease	BENOMYL,COPPER,ETHOPROPHOS,TRIFLURALIN	New Hampshire	5	4	0.19	0.83	1.61	Benomyl;Copper
Alzheimer's Disease	BENOMYL,COPPER,DIAZINON,ETHOPROPHOS	New Hampshire	5	4	0.19	0.83	1.61	Benomyl;Copper;Diazinon
Alzheimer's Disease	BENOMYL,COPPER,FENPROPATHRIN,MALATHION	New Hampshire	5	4	0.19	1	2.05	Benomyl;Copper;Fenpropathrin;Malathion
Alzheimer's Disease	BENOMYL,COPPER,MALATHION,TRIFLOXYSTROBIN	New Hampshire	5	4	0.19	1	2.45	Benomyl;Copper;Malathion;Trifloxystrobin
Alzheimer's Disease	BENOMYL,COPPER,MALATHION,PROSULFURON	New Hampshire	5	4	0.19	0.83	1.61	Benomyl;Copper;Malathion;Prosulfuron
Alzheimer's Disease	BENOMYL,COPPER,MALATHION,OXYFLUORFEN	New Hampshire	5	4	0.19	0.83	1.61	Benomyl;Copper;Malathion;Oxyfluorfen
Alzheimer's Disease	BENOMYL,BROMOXYNIL,COPPER,MALATHION	New Hampshire	5	4	0.19	0.83	1.61	Benomyl;Bromoxynil;Copper;Malathion
Alzheimer's Disease	BENOMYL,COPPER,CYPRODINIL,MALATHION	New Hampshire	5	4	0.19	1	2.45	Benomyl;Copper;Cyprodinil;Malathion
Alzheimer's Disease	BENOMYL,COPPER,MALATHION,TRIFLURALIN	New Hampshire	5	4	0.19	1	1.93	Benomyl;Copper;Malathion
Alzheimer's Disease	AZOXYSTROBIN,BENOMYL,COPPER,MALATHION	New Hampshire	5	4	0.19	1	2.45	Benomyl;Copper;Malathion
Alzheimer's Disease	BENOMYL,COPPER,MALATHION,THIODICARB	New Hampshire	5	4	0.19	0.83	1.61	Benomyl;Copper;Malathion;Thiodicarb
Alzheimer's Disease	BENOMYL,COPPER,FENARIMOL,MALATHION	New Hampshire	5	4	0.19	0.83	1.61	Benomyl;Copper;Malathion
Alzheimer's Disease	BENOMYL,COPPER,MALATHION,NAPROPAMIDE	New Hampshire	5	4	0.19	0.83	1.61	Benomyl;Copper;Malathion;Devrinol
Alzheimer's Disease	BENOMYL,COPPER,DIAZINON,MALATHION	New Hampshire	5	4	0.19	0.83	1.61	Benomyl;Copper;Diazinon;Malathion
Alzheimer's Disease	BENOMYL,COPPER,FENBUCONAZOLE,MALATHION	New Hampshire	5	4	0.19	1	1.8	Benomyl;Copper;4-(4-Chlorophenyl)-2-phenyl-2-(1H-1,2,4-triazol-1-ylmethyl)butyronitrile;Malathion
Alzheimer's Disease	BENOMYL,BENTAZONE,COPPER,MALATHION	New Hampshire	5	4	0.19	0.83	1.61	Benomyl;Bentazone;Copper;Malathion
Alzheimer's Disease	BENOMYL,COPPER,ENDOSULFAN,MALATHION	New Hampshire	5	4	0.19	0.83	1.61	Benomyl;Copper;Malathion
Alzheimer's Disease	BENOMYL,COPPER,ETHEPHON,MALATHION	New Hampshire	5	4	0.19	0.83	1.61	Benomyl;Copper;Ethephon;Malathion
Alzheimer's Disease	BENOMYL,COPPER,MALATHION,OXAMYL	New Hampshire	5	4	0.19	0.83	1.61	Benomyl;Copper;Malathion;Oxamyl
Alzheimer's Disease	BENOMYL,COPPER,MALATHION,SETHOXYDIM	New Hampshire	5	4	0.19	0.83	1.61	Benomyl;Copper;Malathion;Sethoxydim
Alzheimer's Disease	BENOMYL,COPPER,MALATHION,TERBACIL	New Hampshire	5	4	0.19	0.83	1.61	Benomyl;Copper;Malathion;Terbacil
Alzheimer's Disease	BENOMYL,COPPER,FENPROPATHRIN,PROSULFURON	New Hampshire	5	4	0.19	0.83	2.05	Benomyl;Copper;Fenpropathrin;Prosulfuron
Alzheimer's Disease	BENOMYL,COPPER,FENPROPATHRIN,TRIFLURALIN	New Hampshire	5	4	0.19	0.83	1.61	Benomyl;Copper;Fenpropathrin
Alzheimer's Disease	AZOXYSTROBIN,BENOMYL,COPPER,FENPROPATHRIN	New Hampshire	5	4	0.19	0.83	2.05	Benomyl;Copper;Fenpropathrin
Alzheimer's Disease	BENOMYL,COPPER,FENBUCONAZOLE,FENPROPATHRIN	New Hampshire	5	4	0.19	1	1.59	Benomyl;Copper;4-(4-Chlorophenyl)-2-phenyl-2-(1H-1,2,4-triazol-1-ylmethyl)butyronitrile;Fenpropathrin
Alzheimer's Disease	BENOMYL,COPPER,EPTC,TRICLOPYR	New Hampshire	5	4	0.19	1	1.93	Benomyl;Copper;EPTC;Triclopyr
Alzheimer's Disease	BENOMYL,COPPER,EPTC,TRIFLURALIN	New Hampshire	6	4	0.22	1	1.93	Benomyl;Copper;EPTC
Alzheimer's Disease	BENOMYL,BENSULIDE,COPPER,TRICLOPYR	New Hampshire	5	4	0.19	1	1.93	Benomyl;Copper;Triclopyr
Alzheimer's Disease	BENOMYL,BENSULIDE,COPPER,TRIFLURALIN	New Hampshire	6	4	0.22	1	1.93	Benomyl;Copper
Alzheimer's Disease	BENOMYL,COPPER,PROSULFURON,TRIFLOXYSTROBIN	New Hampshire	5	4	0.19	1	2.45	Benomyl;Copper;Prosulfuron;Trifloxystrobin
Alzheimer's Disease	BENOMYL,COPPER,PROSULFURON,TRICLOPYR	New Hampshire	5	4	0.19	0.83	1.61	Benomyl;Copper;Prosulfuron;Triclopyr
Alzheimer's Disease	BENOMYL,COPPER,CYPRODINIL,PROSULFURON	New Hampshire	6	4	0.22	1	2.45	Benomyl;Copper;Cyprodinil;Prosulfuron
Alzheimer's Disease	AZOXYSTROBIN,BENOMYL,COPPER,PROSULFURON	New Hampshire	6	4	0.22	0.86	2.1	Benomyl;Copper;Prosulfuron
Alzheimer's Disease	BENOMYL,COPPER,OXYFLUORFEN,TRICLOPYR	New Hampshire	5	4	0.19	0.83	1.61	Benomyl;Copper;Oxyfluorfen;Triclopyr
Alzheimer's Disease	BENOMYL,BROMOXYNIL,COPPER,TRICLOPYR	New Hampshire	5	4	0.19	0.83	1.61	Benomyl;Bromoxynil;Copper;Triclopyr
Alzheimer's Disease	BENOMYL,COPPER,CYPRODINIL,TRICLOPYR	New Hampshire	5	4	0.19	1	2.45	Benomyl;Copper;Cyprodinil;Triclopyr
Alzheimer's Disease	AZOXYSTROBIN,BENOMYL,COPPER,TRICLOPYR	New Hampshire	5	4	0.19	1	2.45	Benomyl;Copper;Triclopyr
Alzheimer's Disease	BENOMYL,COPPER,THIODICARB,TRICLOPYR	New Hampshire	5	4	0.19	0.83	1.61	Benomyl;Copper;Thiodicarb;Triclopyr
Alzheimer's Disease	BENOMYL,COPPER,TERBUFOS,TRICLOPYR	New Hampshire	5	4	0.19	1	1.93	Benomyl;Copper;Terbufos;Triclopyr
Alzheimer's Disease	BENOMYL,COPPER,FENARIMOL,TRICLOPYR	New Hampshire	5	4	0.19	0.83	1.61	Benomyl;Copper;Triclopyr
Alzheimer's Disease	BENOMYL,COPPER,NAPROPAMIDE,TRICLOPYR	New Hampshire	5	4	0.19	0.83	1.61	Benomyl;Copper;Devrinol;Triclopyr
Alzheimer's Disease	BENOMYL,COPPER,DIAZINON,TRICLOPYR	New Hampshire	5	4	0.19	1	1.93	Benomyl;Copper;Diazinon;Triclopyr
Alzheimer's Disease	BENOMYL,COPPER,NORFLURAZON,TRICLOPYR	New Hampshire	5	4	0.19	1	1.93	Benomyl;Copper;Norflurazon;Triclopyr
Alzheimer's Disease	BENOMYL,BENTAZONE,COPPER,TRICLOPYR	New Hampshire	5	4	0.19	0.83	1.61	Benomyl;Bentazone;Copper;Triclopyr
Alzheimer's Disease	BENOMYL,COPPER,ENDOSULFAN,TRICLOPYR	New Hampshire	5	4	0.19	0.83	1.61	Benomyl;Copper;Triclopyr
Alzheimer's Disease	BENOMYL,COPPER,METOLACHLOR,TRICLOPYR	New Hampshire	5	4	0.19	1	1.42	Benomyl;Copper;Triclopyr
Alzheimer's Disease	BENOMYL,COPPER,TEFLUTHRIN,TRICLOPYR	New Hampshire	5	4	0.19	0.83	1.61	Benomyl;Copper;Tefluthrin;Triclopyr
Alzheimer's Disease	BENOMYL,COPPER,METIRAM,TRICLOPYR	New Hampshire	5	4	0.19	0.83	1.61	Benomyl;Copper;Polymarcine;Triclopyr
Alzheimer's Disease	BENOMYL,COPPER,TERBACIL,TRICLOPYR	New Hampshire	5	4	0.19	0.83	1.61	Benomyl;Copper;Terbacil;Triclopyr
Alzheimer's Disease	BENOMYL,COPPER,DIURON,TRICLOPYR	New Hampshire	5	4	0.19	0.83	1.61	Benomyl;Copper;Triclopyr
Alzheimer's Disease	BENOMYL,COPPER,OXYFLUORFEN,TRIFLURALIN	New Hampshire	6	4	0.22	0.86	1.65	Benomyl;Copper;Oxyfluorfen
Alzheimer's Disease	BENOMYL,COPPER,DIAZINON,OXYFLUORFEN	New Hampshire	6	4	0.22	0.86	1.65	Benomyl;Copper;Diazinon;Oxyfluorfen
Alzheimer's Disease	BENOMYL,BROMOXYNIL,COPPER,TRIFLURALIN	New Hampshire	6	4	0.22	0.86	1.65	Benomyl;Bromoxynil;Copper
Alzheimer's Disease	BENOMYL,BROMOXYNIL,COPPER,DIAZINON	New Hampshire	6	4	0.22	0.86	1.65	Benomyl;Bromoxynil;Copper;Diazinon
Alzheimer's Disease	BENOMYL,COPPER,THIODICARB,TRIFLURALIN	New Hampshire	6	4	0.22	0.86	1.65	Benomyl;Copper;Thiodicarb
Alzheimer's Disease	BENOMYL,COPPER,TERBUFOS,TRIFLURALIN	New Hampshire	6	4	0.22	1	1.93	Benomyl;Copper;Terbufos
Alzheimer's Disease	BENOMYL,COPPER,FENARIMOL,TRIFLURALIN	New Hampshire	6	4	0.22	0.86	1.65	Benomyl;Copper
Alzheimer's Disease	BENOMYL,COPPER,NAPROPAMIDE,TRIFLURALIN	New Hampshire	6	4	0.22	0.86	1.65	Benomyl;Copper;Devrinol
Alzheimer's Disease	BENOMYL,COPPER,DIAZINON,TRIFLURALIN	New Hampshire	6	4	0.22	1	1.93	Benomyl;Copper;Diazinon
Alzheimer's Disease	BENOMYL,COPPER,NORFLURAZON,TRIFLURALIN	New Hampshire	6	4	0.22	1	1.93	Benomyl;Copper;Norflurazon
Alzheimer's Disease	BENOMYL,BENTAZONE,COPPER,TRIFLURALIN	New Hampshire	6	4	0.22	0.86	1.65	Benomyl;Bentazone;Copper
Alzheimer's Disease	BENOMYL,COPPER,ENDOSULFAN,TRIFLURALIN	New Hampshire	6	4	0.22	0.86	1.65	Benomyl;Copper
Alzheimer's Disease	BENOMYL,COPPER,TEFLUTHRIN,TRIFLURALIN	New Hampshire	6	4	0.22	0.86	1.65	Benomyl;Copper;Tefluthrin
Alzheimer's Disease	BENOMYL,COPPER,METIRAM,TRIFLURALIN	New Hampshire	6	4	0.22	0.86	1.65	Benomyl;Copper;Polymarcine
Alzheimer's Disease	BENOMYL,COPPER,TERBACIL,TRIFLURALIN	New Hampshire	6	4	0.22	0.86	1.65	Benomyl;Copper;Terbacil
Alzheimer's Disease	BENOMYL,COPPER,DIURON,TRIFLURALIN	New Hampshire	6	4	0.22	0.86	1.65	Benomyl;Copper
Alzheimer's Disease	BENOMYL,COPPER,DIAZINON,THIODICARB	New Hampshire	6	4	0.22	0.86	1.65	Benomyl;Copper;Diazinon;Thiodicarb
Alzheimer's Disease	BENOMYL,COPPER,DIAZINON,FENARIMOL	New Hampshire	6	4	0.22	0.86	1.65	Benomyl;Copper;Diazinon
Alzheimer's Disease	BENOMYL,COPPER,DIAZINON,NAPROPAMIDE	New Hampshire	6	4	0.22	0.86	1.65	Benomyl;Copper;Diazinon;Devrinol
Alzheimer's Disease	BENOMYL,BENTAZONE,COPPER,DIAZINON	New Hampshire	6	4	0.22	0.86	1.65	Benomyl;Bentazone;Copper;Diazinon
Alzheimer's Disease	BENOMYL,CLOFENTEZINE,PROSULFURON,TRIADIMEFON	New Hampshire	9	4	0.33	1	1.5	Benomyl;Clofentezine;Prosulfuron
Alzheimer's Disease	BENOMYL,CLOFENTEZINE,MANEB,TRIFLUMIZOLE	New Hampshire	6	4	0.22	1	2.45	Benomyl;Clofentezine;Maneb;Triflumizole
Alzheimer's Disease	BENOMYL,CARBOFURAN,CLOFENTEZINE,PROSULFURON	New Hampshire	9	4	0.33	1	1.5	Benomyl;Carbofuran;Clofentezine;Prosulfuron
Alzheimer's Disease	BENOMYL,CLOFENTEZINE,MANEB,PYRIDABEN	New Hampshire	7	4	0.26	1	2.45	Benomyl;Clofentezine;Maneb;Pyridaben
Alzheimer's Disease	BENOMYL,CLOFENTEZINE,DIMETHENAMID,MANEB	New Hampshire	9	4	0.33	0.9	2.21	Benomyl;Clofentezine;Dimethenamid;Maneb
Alzheimer's Disease	BENOMYL,CLOFENTEZINE,FENPROPATHRIN,MANEB	New Hampshire	5	4	0.19	1	2.45	Benomyl;Clofentezine;Fenpropathrin;Maneb
Alzheimer's Disease	BENOMYL,CLOFENTEZINE,MANEB,PROSULFURON	New Hampshire	8	4	0.3	1	2.45	Benomyl;Clofentezine;Maneb;Prosulfuron
Alzheimer's Disease	BENOMYL,CLOFENTEZINE,MANEB,OXYFLUORFEN	New Hampshire	8	4	0.3	0.89	2.18	Benomyl;Clofentezine;Maneb;Oxyfluorfen
Alzheimer's Disease	BENOMYL,BROMOXYNIL,CLOFENTEZINE,MANEB	New Hampshire	9	4	0.33	1	2.45	Benomyl;Bromoxynil;Clofentezine;Maneb
Alzheimer's Disease	BENOMYL,CLOFENTEZINE,CYPRODINIL,MANEB	New Hampshire	5	4	0.19	1	2.45	Benomyl;Clofentezine;Cyprodinil;Maneb
Alzheimer's Disease	AZOXYSTROBIN,BENOMYL,CLOFENTEZINE,MANEB	New Hampshire	6	4	0.22	1	2.45	Benomyl;Clofentezine;Maneb
Alzheimer's Disease	BENOMYL,CLOFENTEZINE,FENBUCONAZOLE,MANEB	New Hampshire	8	4	0.3	1	2.45	Benomyl;Clofentezine;4-(4-Chlorophenyl)-2-phenyl-2-(1H-1,2,4-triazol-1-ylmethyl)butyronitrile;Maneb
Alzheimer's Disease	BENOMYL,CLOFENTEZINE,IMIDACLOPRID,MANEB	New Hampshire	9	4	0.33	1	2.45	Benomyl;Clofentezine;Imidacloprid;Maneb
Alzheimer's Disease	BENOMYL,CLOFENTEZINE,MANEB,PROPICONAZOLE	New Hampshire	9	4	0.33	0.9	2.21	Benomyl;Clofentezine;Maneb;Propiconazole
Alzheimer's Disease	BENOMYL,CLOFENTEZINE,COPPER SULFATE,MANEB	New Hampshire	9	4	0.33	0.82	2.01	Benomyl;Clofentezine;Copper Sulfate;Maneb
Alzheimer's Disease	BENOMYL,MALATHION,THIRAM,TRIADIMEFON	New Hampshire	9	4	0.33	1	1.8	Benomyl;Malathion;Thiram
Alzheimer's Disease	BENOMYL,THIRAM,TRIADIMEFON,TRICLOPYR	New Hampshire	8	4	0.3	0.89	1.26	Benomyl;Thiram;Triclopyr
Alzheimer's Disease	BENOMYL,CARBOFURAN,MALATHION,THIRAM	New Hampshire	10	4	0.37	1	1.8	Benomyl;Carbofuran;Malathion;Thiram
Alzheimer's Disease	BENOMYL,CARBOFURAN,PROSULFURON,THIRAM	New Hampshire	8	4	0.3	0.8	1.2	Benomyl;Carbofuran;Prosulfuron;Thiram
Alzheimer's Disease	BENOMYL,CARBOFURAN,THIRAM,TRICLOPYR	New Hampshire	9	4	0.33	0.9	1.28	Benomyl;Carbofuran;Thiram;Triclopyr
Alzheimer's Disease	BENOMYL,PYRIDABEN,THIRAM,TRICLOPYR	New Hampshire	5	4	0.19	0.83	1.88	Benomyl;Pyridaben;Thiram;Triclopyr
Alzheimer's Disease	BENOMYL,ETHOPROPHOS,THIRAM,TRICLOPYR	New Hampshire	5	4	0.19	0.83	1.88	Benomyl;Thiram;Triclopyr
Alzheimer's Disease	BENOMYL,DIMETHENAMID,THIRAM,TRICLOPYR	New Hampshire	8	4	0.3	0.89	2	Benomyl;Dimethenamid;Thiram;Triclopyr
Alzheimer's Disease	BENOMYL,PROSULFURON,THIRAM,TRICLOPYR	New Hampshire	7	4	0.26	0.88	1.97	Benomyl;Prosulfuron;Thiram;Triclopyr
Alzheimer's Disease	BENOMYL,OXYFLUORFEN,THIRAM,TRICLOPYR	New Hampshire	7	4	0.26	0.88	1.97	Benomyl;Oxyfluorfen;Thiram;Triclopyr
Alzheimer's Disease	BENOMYL,BROMOXYNIL,THIRAM,TRICLOPYR	New Hampshire	7	4	0.26	0.88	1.97	Benomyl;Bromoxynil;Thiram;Triclopyr
Alzheimer's Disease	BENOMYL,FENBUCONAZOLE,THIRAM,TRICLOPYR	New Hampshire	7	4	0.26	1	2.25	Benomyl;4-(4-Chlorophenyl)-2-phenyl-2-(1H-1,2,4-triazol-1-ylmethyl)butyronitrile;Thiram;Triclopyr
Alzheimer's Disease	BENOMYL,IMIDACLOPRID,THIRAM,TRICLOPYR	New Hampshire	7	4	0.26	0.88	1.97	Benomyl;Imidacloprid;Thiram;Triclopyr
Alzheimer's Disease	BENOMYL,PROPICONAZOLE,THIRAM,TRICLOPYR	New Hampshire	8	4	0.3	0.89	2	Benomyl;Propiconazole;Thiram;Triclopyr
Alzheimer's Disease	BENOMYL,COPPER SULFATE,THIRAM,TRICLOPYR	New Hampshire	9	4	0.33	0.9	2.02	Benomyl;Copper Sulfate;Thiram;Triclopyr
Alzheimer's Disease	BENOMYL,CYPRODINIL,FENBUCONAZOLE,THIRAM	New Hampshire	6	4	0.22	1	2.25	Benomyl;Cyprodinil;4-(4-Chlorophenyl)-2-phenyl-2-(1H-1,2,4-triazol-1-ylmethyl)butyronitrile;Thiram
Alzheimer's Disease	BENOMYL,ETHOPROPHOS,PHORATE,TRIADIMEFON	New Hampshire	7	4	0.26	1	2.08	Benomyl;Phorate
Alzheimer's Disease	BENOMYL,MANEB,PHORATE,TRIADIMEFON	New Hampshire	10	4	0.37	1	2.08	Benomyl;Maneb;Phorate
Alzheimer's Disease	BENOMYL,PROSULFURON,PYRIDABEN,TRIADIMEFON	New Hampshire	7	4	0.26	1	1.5	Benomyl;Prosulfuron;Pyridaben
Alzheimer's Disease	BENOMYL,ETHOPROPHOS,MALATHION,TRIADIMEFON	New Hampshire	6	4	0.22	1	2.08	Benomyl;Malathion
Alzheimer's Disease	BENOMYL,ETHOPROPHOS,PROSULFURON,TRIADIMEFON	New Hampshire	8	4	0.3	1	2.08	Benomyl;Prosulfuron
Alzheimer's Disease	BENOMYL,ETHOPROPHOS,TRIADIMEFON,TRICLOPYR	New Hampshire	6	4	0.22	1	2.08	Benomyl;Triclopyr
Alzheimer's Disease	BENOMYL,DIMETHENAMID,MALATHION,TRIADIMEFON	New Hampshire	8	4	0.3	0.8	1.44	Benomyl;Dimethenamid;Malathion
Alzheimer's Disease	BENOMYL,MALATHION,MANEB,TRIADIMEFON	New Hampshire	8	4	0.3	1	2.08	Benomyl;Malathion;Maneb
Alzheimer's Disease	BENOMYL,FENPROPATHRIN,MALATHION,TRIADIMEFON	New Hampshire	5	4	0.19	1	1.8	Benomyl;Fenpropathrin;Malathion
Alzheimer's Disease	BENOMYL,FENBUCONAZOLE,MALATHION,TRIADIMEFON	New Hampshire	7	4	0.26	0.88	1.57	Benomyl;4-(4-Chlorophenyl)-2-phenyl-2-(1H-1,2,4-triazol-1-ylmethyl)butyronitrile;Malathion
Alzheimer's Disease	BENOMYL,MALATHION,PROPICONAZOLE,TRIADIMEFON	New Hampshire	8	4	0.3	0.8	1.44	Benomyl;Malathion;Propiconazole
Alzheimer's Disease	BENOMYL,COPPER SULFATE,MALATHION,TRIADIMEFON	New Hampshire	9	4	0.33	0.82	1.47	Benomyl;Copper Sulfate;Malathion
Alzheimer's Disease	BENOMYL,DIMETHENAMID,PROSULFURON,TRIADIMEFON	New Hampshire	9	4	0.33	0.9	1.35	Benomyl;Dimethenamid;Prosulfuron
Alzheimer's Disease	BENOMYL,MANEB,PROSULFURON,TRIADIMEFON	New Hampshire	8	4	0.3	1	2.08	Benomyl;Maneb;Prosulfuron
Alzheimer's Disease	BENOMYL,MANEB,TRIADIMEFON,TRICLOPYR	New Hampshire	9	4	0.33	1	2.08	Benomyl;Maneb;Triclopyr
Alzheimer's Disease	BENOMYL,FENPROPATHRIN,PROSULFURON,TRIADIMEFON	New Hampshire	5	4	0.19	1	1.5	Benomyl;Fenpropathrin;Prosulfuron
Alzheimer's Disease	BENOMYL,OXYFLUORFEN,PROSULFURON,TRIADIMEFON	New Hampshire	8	4	0.3	0.89	1.33	Benomyl;Oxyfluorfen;Prosulfuron
Alzheimer's Disease	BENOMYL,BROMOXYNIL,PROSULFURON,TRIADIMEFON	New Hampshire	9	4	0.33	1	1.5	Benomyl;Bromoxynil;Prosulfuron
Alzheimer's Disease	BENOMYL,CYPRODINIL,PROSULFURON,TRIADIMEFON	New Hampshire	5	4	0.19	1	1.5	Benomyl;Cyprodinil;Prosulfuron
Alzheimer's Disease	AZOXYSTROBIN,BENOMYL,PROSULFURON,TRIADIMEFON	New Hampshire	6	4	0.22	1	1.5	Benomyl;Prosulfuron
Alzheimer's Disease	BENOMYL,FENBUCONAZOLE,PROSULFURON,TRIADIMEFON	New Hampshire	8	4	0.3	1	1.5	Benomyl;4-(4-Chlorophenyl)-2-phenyl-2-(1H-1,2,4-triazol-1-ylmethyl)butyronitrile;Prosulfuron
Alzheimer's Disease	BENOMYL,IMIDACLOPRID,PROSULFURON,TRIADIMEFON	New Hampshire	9	4	0.33	1	1.5	Benomyl;Imidacloprid;Prosulfuron
Alzheimer's Disease	BENOMYL,PROPICONAZOLE,PROSULFURON,TRIADIMEFON	New Hampshire	9	4	0.33	0.9	1.35	Benomyl;Propiconazole;Prosulfuron
Alzheimer's Disease	BENOMYL,COPPER SULFATE,PROSULFURON,TRIADIMEFON	New Hampshire	9	4	0.33	0.82	1.23	Benomyl;Copper Sulfate;Prosulfuron
Alzheimer's Disease	BENOMYL,BIFENTHRIN,FENPROPATHRIN,TRIFLUMIZOLE	New Hampshire	6	4	0.22	1	1.93	Benomyl;Bifenthrin;Fenpropathrin;Triflumizole
Alzheimer's Disease	BENOMYL,BIFENTHRIN,TRIFLUMIZOLE,TRIFLURALIN	New Hampshire	6	4	0.22	0.86	1.65	Benomyl;Bifenthrin;Triflumizole
Alzheimer's Disease	BENOMYL,BIFENTHRIN,FENBUCONAZOLE,TRIFLUMIZOLE	New Hampshire	6	4	0.22	0.86	1.65	Benomyl;Bifenthrin;4-(4-Chlorophenyl)-2-phenyl-2-(1H-1,2,4-triazol-1-ylmethyl)butyronitrile;Triflumizole
Alzheimer's Disease	BENOMYL,BIFENTHRIN,CARBOFURAN,MALATHION	New Hampshire	5	4	0.19	1	1.8	Benomyl;Bifenthrin;Carbofuran;Malathion
Alzheimer's Disease	BENOMYL,BIFENTHRIN,CARBOFURAN,PROSULFURON	New Hampshire	5	4	0.19	1	1.5	Benomyl;Bifenthrin;Carbofuran;Prosulfuron
Alzheimer's Disease	BENOMYL,BIFENTHRIN,MALATHION,PYRIDABEN	New Hampshire	5	4	0.19	0.83	1.61	Benomyl;Bifenthrin;Malathion;Pyridaben
Alzheimer's Disease	BENOMYL,BIFENTHRIN,FENPROPATHRIN,PYRIDABEN	New Hampshire	6	4	0.22	1	1.93	Benomyl;Bifenthrin;Fenpropathrin;Pyridaben
Alzheimer's Disease	BENOMYL,BIFENTHRIN,PROSULFURON,PYRIDABEN	New Hampshire	5	4	0.19	1	1.93	Benomyl;Bifenthrin;Prosulfuron;Pyridaben
Alzheimer's Disease	BENOMYL,BIFENTHRIN,ETHEPHON,PYRIDABEN	New Hampshire	6	4	0.22	0.86	1.65	Benomyl;Bifenthrin;Ethephon;Pyridaben
Alzheimer's Disease	BENOMYL,BIFENTHRIN,METOLACHLOR,PYRIDABEN	New Hampshire	5	4	0.19	0.83	1.61	Benomyl;Bifenthrin;Pyridaben
Alzheimer's Disease	BENOMYL,BIFENTHRIN,ETHOPROPHOS,FENPROPATHRIN	New Hampshire	5	4	0.19	1	1.93	Benomyl;Bifenthrin;Fenpropathrin
Alzheimer's Disease	BENOMYL,BIFENTHRIN,DIMETHENAMID,MALATHION	New Hampshire	5	4	0.19	0.83	1.61	Benomyl;Bifenthrin;Dimethenamid;Malathion
Alzheimer's Disease	BENOMYL,BIFENTHRIN,MALATHION,PROSULFURON	New Hampshire	5	4	0.19	1	1.8	Benomyl;Bifenthrin;Malathion;Prosulfuron
Alzheimer's Disease	BENOMYL,BIFENTHRIN,CYPRODINIL,MALATHION	New Hampshire	5	4	0.19	1	1.93	Benomyl;Bifenthrin;Cyprodinil;Malathion
Alzheimer's Disease	AZOXYSTROBIN,BENOMYL,BIFENTHRIN,MALATHION	New Hampshire	5	4	0.19	1	1.93	Benomyl;Bifenthrin;Malathion
Alzheimer's Disease	BENOMYL,BIFENTHRIN,MALATHION,TERBUFOS	New Hampshire	5	4	0.19	0.83	1.61	Benomyl;Bifenthrin;Malathion;Terbufos
Alzheimer's Disease	BENOMYL,BIFENTHRIN,ETHEPHON,MALATHION	New Hampshire	5	4	0.19	0.83	1.61	Benomyl;Bifenthrin;Ethephon;Malathion
Alzheimer's Disease	BENOMYL,BIFENTHRIN,MALATHION,TEFLUTHRIN	New Hampshire	5	4	0.19	0.83	1.61	Benomyl;Bifenthrin;Malathion;Tefluthrin
Alzheimer's Disease	BENOMYL,BIFENTHRIN,DIMETHENAMID,PROSULFURON	New Hampshire	5	4	0.19	1	1.93	Benomyl;Bifenthrin;Dimethenamid;Prosulfuron
Alzheimer's Disease	BENOMYL,BIFENTHRIN,CYPRODINIL,FENPROPATHRIN	New Hampshire	6	4	0.22	1	1.93	Benomyl;Bifenthrin;Cyprodinil;Fenpropathrin
Alzheimer's Disease	AZOXYSTROBIN,BENOMYL,BIFENTHRIN,FENPROPATHRIN	New Hampshire	6	4	0.22	1	1.93	Benomyl;Bifenthrin;Fenpropathrin
Alzheimer's Disease	BENOMYL,BIFENTHRIN,EPTC,PROSULFURON	New Hampshire	5	4	0.19	1	1.93	Benomyl;Bifenthrin;EPTC;Prosulfuron
Alzheimer's Disease	BENOMYL,BENSULIDE,BIFENTHRIN,PROSULFURON	New Hampshire	5	4	0.19	1	1.93	Benomyl;Bifenthrin;Prosulfuron
Alzheimer's Disease	BENOMYL,BIFENTHRIN,OXYFLUORFEN,PROSULFURON	New Hampshire	5	4	0.19	0.83	1.61	Benomyl;Bifenthrin;Oxyfluorfen;Prosulfuron
Alzheimer's Disease	BENOMYL,BIFENTHRIN,BROMOXYNIL,PROSULFURON	New Hampshire	5	4	0.19	0.83	1.61	Benomyl;Bifenthrin;Bromoxynil;Prosulfuron
Alzheimer's Disease	BENOMYL,BIFENTHRIN,PROSULFURON,TRIFLURALIN	New Hampshire	5	4	0.19	1	1.93	Benomyl;Bifenthrin;Prosulfuron
Alzheimer's Disease	BENOMYL,BIFENTHRIN,PROSULFURON,THIODICARB	New Hampshire	5	4	0.19	0.83	1.61	Benomyl;Bifenthrin;Prosulfuron;Thiodicarb
Alzheimer's Disease	BENOMYL,BIFENTHRIN,FENARIMOL,PROSULFURON	New Hampshire	5	4	0.19	0.83	1.61	Benomyl;Bifenthrin;Prosulfuron
Alzheimer's Disease	BENOMYL,BIFENTHRIN,NAPROPAMIDE,PROSULFURON	New Hampshire	5	4	0.19	0.83	1.61	Benomyl;Bifenthrin;Devrinol;Prosulfuron
Alzheimer's Disease	BENOMYL,BIFENTHRIN,CYPRODINIL,FENBUCONAZOLE	New Hampshire	6	4	0.22	1	1.93	Benomyl;Bifenthrin;Cyprodinil;4-(4-Chlorophenyl)-2-phenyl-2-(1H-1,2,4-triazol-1-ylmethyl)butyronitrile
Alzheimer's Disease	AZOXYSTROBIN,BENOMYL,BIFENTHRIN,FENBUCONAZOLE	New Hampshire	6	4	0.22	0.86	1.65	Benomyl;Bifenthrin;4-(4-Chlorophenyl)-2-phenyl-2-(1H-1,2,4-triazol-1-ylmethyl)butyronitrile
Alzheimer's Disease	BENOMYL,PHORATE,PROSULFURON,TRIFLUMIZOLE	New Hampshire	6	4	0.22	1	1.93	Benomyl;Phorate;Prosulfuron;Triflumizole
Alzheimer's Disease	BENOMYL,ETHEPHON,PHORATE,TRIFLUMIZOLE	New Hampshire	6	4	0.22	1	1.93	Benomyl;Ethephon;Phorate;Triflumizole
Alzheimer's Disease	BENOMYL,FENPROPATHRIN,PYRIDABEN,TRIFLUMIZOLE	New Hampshire	6	4	0.22	1	1.93	Benomyl;Fenpropathrin;Pyridaben;Triflumizole
Alzheimer's Disease	BENOMYL,CYMOXANIL,PYRIDABEN,TRIFLUMIZOLE	New Hampshire	5	4	0.19	1	1.93	Benomyl;Cymoxanil;Pyridaben;Triflumizole
Alzheimer's Disease	BENOMYL,PROSULFURON,PYRIDABEN,TRIFLUMIZOLE	New Hampshire	7	4	0.26	1	1.93	Benomyl;Prosulfuron;Pyridaben;Triflumizole
Alzheimer's Disease	BENOMYL,ETHEPHON,PYRIDABEN,TRIFLUMIZOLE	New Hampshire	8	4	0.3	1	1.93	Benomyl;Ethephon;Pyridaben;Triflumizole
Alzheimer's Disease	BENOMYL,ETHOPROPHOS,FENPROPATHRIN,TRIFLUMIZOLE	New Hampshire	5	4	0.19	1	1.93	Benomyl;Fenpropathrin;Triflumizole
Alzheimer's Disease	BENOMYL,ETHOPROPHOS,OXYFLUORFEN,TRIFLUMIZOLE	New Hampshire	7	4	0.26	0.88	1.69	Benomyl;Oxyfluorfen;Triflumizole
Alzheimer's Disease	BENOMYL,ETHOPROPHOS,TERBUFOS,TRIFLUMIZOLE	New Hampshire	7	4	0.26	0.88	1.69	Benomyl;Terbufos;Triflumizole
Alzheimer's Disease	BENOMYL,MALATHION,PROSULFURON,TRIFLUMIZOLE	New Hampshire	5	4	0.19	1	1.61	Benomyl;Malathion;Prosulfuron;Triflumizole
Alzheimer's Disease	BENOMYL,MALATHION,TERBUFOS,TRIFLUMIZOLE	New Hampshire	5	4	0.19	0.83	1.61	Benomyl;Malathion;Terbufos;Triflumizole
Alzheimer's Disease	BENOMYL,ETHEPHON,MALATHION,TRIFLUMIZOLE	New Hampshire	5	4	0.19	0.83	1.61	Benomyl;Ethephon;Malathion;Triflumizole
Alzheimer's Disease	BENOMYL,MALATHION,TEFLUTHRIN,TRIFLUMIZOLE	New Hampshire	5	4	0.19	0.83	1.61	Benomyl;Malathion;Tefluthrin;Triflumizole
Alzheimer's Disease	BENOMYL,DIMETHENAMID,PROSULFURON,TRIFLUMIZOLE	New Hampshire	7	4	0.26	1	1.93	Benomyl;Dimethenamid;Prosulfuron;Triflumizole
Alzheimer's Disease	BENOMYL,DIMETHENAMID,ETHEPHON,TRIFLUMIZOLE	New Hampshire	8	4	0.3	1	1.93	Benomyl;Dimethenamid;Ethephon;Triflumizole
Alzheimer's Disease	BENOMYL,MANEB,PROSULFURON,TRIFLUMIZOLE	New Hampshire	5	4	0.19	1	1.93	Benomyl;Maneb;Prosulfuron;Triflumizole
Alzheimer's Disease	BENOMYL,ETHEPHON,MANEB,TRIFLUMIZOLE	New Hampshire	6	4	0.22	1	1.93	Benomyl;Ethephon;Maneb;Triflumizole
Alzheimer's Disease	BENOMYL,EPTC,PROSULFURON,TRIFLUMIZOLE	New Hampshire	7	4	0.26	1	1.93	Benomyl;EPTC;Prosulfuron;Triflumizole
Alzheimer's Disease	BENOMYL,EPTC,ETHEPHON,TRIFLUMIZOLE	New Hampshire	8	4	0.3	1	1.93	Benomyl;EPTC;Ethephon;Triflumizole
Alzheimer's Disease	BENOMYL,BENSULIDE,PROSULFURON,TRIFLUMIZOLE	New Hampshire	7	4	0.26	1	1.93	Benomyl;Prosulfuron;Triflumizole
Alzheimer's Disease	BENOMYL,BENSULIDE,ETHEPHON,TRIFLUMIZOLE	New Hampshire	8	4	0.3	1	1.93	Benomyl;Ethephon;Triflumizole
Alzheimer's Disease	BENOMYL,PROSULFURON,TRICLOPYR,TRIFLUMIZOLE	New Hampshire	5	4	0.19	1	1.5	Benomyl;Prosulfuron;Triclopyr;Triflumizole
Alzheimer's Disease	BENOMYL,BROMOXYNIL,OXYFLUORFEN,TRIFLUMIZOLE	New Hampshire	8	4	0.3	0.8	1.54	Benomyl;Bromoxynil;Oxyfluorfen;Triflumizole
Alzheimer's Disease	BENOMYL,OXYFLUORFEN,TERBUFOS,TRIFLUMIZOLE	New Hampshire	8	4	0.3	0.89	1.71	Benomyl;Oxyfluorfen;Terbufos;Triflumizole
Alzheimer's Disease	BENOMYL,DIAZINON,OXYFLUORFEN,TRIFLUMIZOLE	New Hampshire	8	4	0.3	0.8	1.54	Benomyl;Diazinon;Oxyfluorfen;Triflumizole
Alzheimer's Disease	BENOMYL,NORFLURAZON,OXYFLUORFEN,TRIFLUMIZOLE	New Hampshire	8	4	0.3	0.8	1.54	Benomyl;Norflurazon;Oxyfluorfen;Triflumizole
Alzheimer's Disease	BENOMYL,ETHEPHON,OXYFLUORFEN,TRIFLUMIZOLE	New Hampshire	8	4	0.3	0.8	1.54	Benomyl;Ethephon;Oxyfluorfen;Triflumizole
Alzheimer's Disease	BENOMYL,IMIDACLOPRID,OXYFLUORFEN,TRIFLUMIZOLE	New Hampshire	8	4	0.3	0.8	1.54	Benomyl;Imidacloprid;Oxyfluorfen;Triflumizole
Alzheimer's Disease	BENOMYL,OXYFLUORFEN,TEFLUTHRIN,TRIFLUMIZOLE	New Hampshire	8	4	0.3	0.8	1.54	Benomyl;Oxyfluorfen;Tefluthrin;Triflumizole
Alzheimer's Disease	BENOMYL,BROMOXYNIL,TERBUFOS,TRIFLUMIZOLE	New Hampshire	8	4	0.3	0.89	1.71	Benomyl;Bromoxynil;Terbufos;Triflumizole
Alzheimer's Disease	BENOMYL,BROMOXYNIL,DIAZINON,TRIFLUMIZOLE	New Hampshire	8	4	0.3	0.8	1.54	Benomyl;Bromoxynil;Diazinon;Triflumizole
Alzheimer's Disease	BENOMYL,BROMOXYNIL,NORFLURAZON,TRIFLUMIZOLE	New Hampshire	8	4	0.3	0.8	1.54	Benomyl;Bromoxynil;Norflurazon;Triflumizole
Alzheimer's Disease	BENOMYL,BROMOXYNIL,ETHEPHON,TRIFLUMIZOLE	New Hampshire	8	4	0.3	0.8	1.54	Benomyl;Bromoxynil;Ethephon;Triflumizole
Alzheimer's Disease	BENOMYL,BROMOXYNIL,TEFLUTHRIN,TRIFLUMIZOLE	New Hampshire	8	4	0.3	0.8	1.54	Benomyl;Bromoxynil;Tefluthrin;Triflumizole
Alzheimer's Disease	BENOMYL,TERBUFOS,TRIFLUMIZOLE,TRIFLURALIN	New Hampshire	8	4	0.3	0.89	1.71	Benomyl;Terbufos;Triflumizole
Alzheimer's Disease	BENOMYL,DIAZINON,TRIFLUMIZOLE,TRIFLURALIN	New Hampshire	8	4	0.3	0.89	1.71	Benomyl;Diazinon;Triflumizole
Alzheimer's Disease	BENOMYL,NORFLURAZON,TRIFLUMIZOLE,TRIFLURALIN	New Hampshire	8	4	0.3	0.89	1.71	Benomyl;Norflurazon;Triflumizole
Alzheimer's Disease	BENOMYL,ETHEPHON,TRIFLUMIZOLE,TRIFLURALIN	New Hampshire	8	4	0.3	0.89	1.71	Benomyl;Ethephon;Triflumizole
Alzheimer's Disease	BENOMYL,TERBUFOS,THIODICARB,TRIFLUMIZOLE	New Hampshire	8	4	0.3	0.89	1.71	Benomyl;Terbufos;Thiodicarb;Triflumizole
Alzheimer's Disease	BENOMYL,DIAZINON,THIODICARB,TRIFLUMIZOLE	New Hampshire	8	4	0.3	0.8	1.54	Benomyl;Diazinon;Thiodicarb;Triflumizole
Alzheimer's Disease	BENOMYL,NORFLURAZON,THIODICARB,TRIFLUMIZOLE	New Hampshire	8	4	0.3	0.8	1.54	Benomyl;Norflurazon;Thiodicarb;Triflumizole
Alzheimer's Disease	BENOMYL,ETHEPHON,THIODICARB,TRIFLUMIZOLE	New Hampshire	8	4	0.3	0.8	1.54	Benomyl;Ethephon;Thiodicarb;Triflumizole
Alzheimer's Disease	BENOMYL,TEFLUTHRIN,THIODICARB,TRIFLUMIZOLE	New Hampshire	8	4	0.3	0.8	1.54	Benomyl;Tefluthrin;Thiodicarb;Triflumizole
Alzheimer's Disease	BENOMYL,FENARIMOL,TERBUFOS,TRIFLUMIZOLE	New Hampshire	8	4	0.3	0.89	1.71	Benomyl;Terbufos;Triflumizole
Alzheimer's Disease	BENOMYL,NAPROPAMIDE,TERBUFOS,TRIFLUMIZOLE	New Hampshire	8	4	0.3	0.89	1.71	Benomyl;Devrinol;Terbufos;Triflumizole
Alzheimer's Disease	BENOMYL,BENTAZONE,TERBUFOS,TRIFLUMIZOLE	New Hampshire	8	4	0.3	0.8	1.54	Benomyl;Bentazone;Terbufos;Triflumizole
Alzheimer's Disease	BENOMYL,ENDOSULFAN,TERBUFOS,TRIFLUMIZOLE	New Hampshire	8	4	0.3	0.89	1.71	Benomyl;Terbufos;Triflumizole
Alzheimer's Disease	BENOMYL,ETHEPHON,TERBUFOS,TRIFLUMIZOLE	New Hampshire	8	4	0.3	0.89	1.71	Benomyl;Ethephon;Terbufos;Triflumizole
Alzheimer's Disease	BENOMYL,OXAMYL,TERBUFOS,TRIFLUMIZOLE	New Hampshire	8	4	0.3	0.8	1.54	Benomyl;Oxamyl;Terbufos;Triflumizole
Alzheimer's Disease	BENOMYL,SETHOXYDIM,TERBUFOS,TRIFLUMIZOLE	New Hampshire	8	4	0.3	0.8	1.54	Benomyl;Sethoxydim;Terbufos;Triflumizole
Alzheimer's Disease	BENOMYL,DIAZINON,FENARIMOL,TRIFLUMIZOLE	New Hampshire	8	4	0.3	0.8	1.54	Benomyl;Diazinon;Triflumizole
Alzheimer's Disease	BENOMYL,FENARIMOL,NORFLURAZON,TRIFLUMIZOLE	New Hampshire	8	4	0.3	0.8	1.54	Benomyl;Norflurazon;Triflumizole
Alzheimer's Disease	BENOMYL,ETHEPHON,FENARIMOL,TRIFLUMIZOLE	New Hampshire	8	4	0.3	0.8	1.54	Benomyl;Ethephon;Triflumizole
Alzheimer's Disease	BENOMYL,FENARIMOL,TEFLUTHRIN,TRIFLUMIZOLE	New Hampshire	8	4	0.3	0.8	1.54	Benomyl;Tefluthrin;Triflumizole
Alzheimer's Disease	BENOMYL,DIAZINON,NAPROPAMIDE,TRIFLUMIZOLE	New Hampshire	8	4	0.3	0.8	1.54	Benomyl;Diazinon;Devrinol;Triflumizole
Alzheimer's Disease	BENOMYL,NAPROPAMIDE,NORFLURAZON,TRIFLUMIZOLE	New Hampshire	8	4	0.3	0.8	1.54	Benomyl;Devrinol;Norflurazon;Triflumizole
Alzheimer's Disease	BENOMYL,ETHEPHON,NAPROPAMIDE,TRIFLUMIZOLE	New Hampshire	8	4	0.3	0.8	1.54	Benomyl;Ethephon;Devrinol;Triflumizole
Alzheimer's Disease	BENOMYL,NAPROPAMIDE,TEFLUTHRIN,TRIFLUMIZOLE	New Hampshire	8	4	0.3	0.8	1.54	Benomyl;Devrinol;Tefluthrin;Triflumizole
Alzheimer's Disease	BENOMYL,ENDOSULFAN,NORFLURAZON,TRIFLUMIZOLE	New Hampshire	8	4	0.3	0.8	1.54	Benomyl;Norflurazon;Triflumizole
Alzheimer's Disease	BENOMYL,ETHEPHON,NORFLURAZON,TRIFLUMIZOLE	New Hampshire	8	4	0.3	0.8	1.54	Benomyl;Ethephon;Norflurazon;Triflumizole
Alzheimer's Disease	BENOMYL,BENTAZONE,ETHEPHON,TRIFLUMIZOLE	New Hampshire	8	4	0.3	0.8	1.54	Benomyl;Bentazone;Ethephon;Triflumizole
Alzheimer's Disease	BENOMYL,PHORATE,PROSULFURON,PYRIDABEN	New Hampshire	7	4	0.26	1	1.5	Benomyl;Phorate;Prosulfuron;Pyridaben
Alzheimer's Disease	BENOMYL,ETHOPROPHOS,PHORATE,PROSULFURON	New Hampshire	7	4	0.26	1	1.5	Benomyl;Phorate;Prosulfuron
Alzheimer's Disease	BENOMYL,MALATHION,PHORATE,TRICLOPYR	New Hampshire	9	4	0.33	1	1.42	Benomyl;Malathion;Phorate;Triclopyr
Alzheimer's Disease	BENOMYL,MALATHION,METOLACHLOR,PHORATE	New Hampshire	9	4	0.33	1	1.93	Benomyl;Malathion;Phorate
Alzheimer's Disease	BENOMYL,DIMETHENAMID,PHORATE,PROSULFURON	New Hampshire	9	4	0.33	1	1.93	Benomyl;Dimethenamid;Phorate;Prosulfuron
Alzheimer's Disease	BENOMYL,DIMETHENAMID,ETHEPHON,PHORATE	New Hampshire	10	4	0.37	1	1.93	Benomyl;Dimethenamid;Ethephon;Phorate
Alzheimer's Disease	BENOMYL,ORYZALIN,PHORATE,PROSULFURON	New Hampshire	7	4	0.26	1	1.93	Benomyl;Oryzalin;Phorate;Prosulfuron
Alzheimer's Disease	BENOMYL,ETHEPHON,ORYZALIN,PHORATE	New Hampshire	10	4	0.37	1	1.93	Benomyl;Ethephon;Oryzalin;Phorate
Alzheimer's Disease	BENOMYL,FENPROPATHRIN,PHORATE,PROSULFURON	New Hampshire	5	4	0.19	1	1.5	Benomyl;Fenpropathrin;Phorate;Prosulfuron
Alzheimer's Disease	BENOMYL,FENPROPATHRIN,PHORATE,TRICLOPYR	New Hampshire	5	4	0.19	1	1.42	Benomyl;Fenpropathrin;Phorate;Triclopyr
Alzheimer's Disease	BENOMYL,PHORATE,PROSULFURON,TRICLOPYR	New Hampshire	8	4	0.3	1	1.93	Benomyl;Phorate;Prosulfuron;Triclopyr
Alzheimer's Disease	BENOMYL,OXYFLUORFEN,PHORATE,PROSULFURON	New Hampshire	8	4	0.3	0.89	1.33	Benomyl;Oxyfluorfen;Phorate;Prosulfuron
Alzheimer's Disease	BENOMYL,BROMOXYNIL,PHORATE,PROSULFURON	New Hampshire	9	4	0.33	1	1.5	Benomyl;Bromoxynil;Phorate;Prosulfuron
Alzheimer's Disease	BENOMYL,CYPRODINIL,PHORATE,PROSULFURON	New Hampshire	5	4	0.19	1	1.5	Benomyl;Cyprodinil;Phorate;Prosulfuron
Alzheimer's Disease	BENOMYL,PHORATE,PROSULFURON,TRIFLURALIN	New Hampshire	9	4	0.33	1	1.93	Benomyl;Phorate;Prosulfuron
Alzheimer's Disease	AZOXYSTROBIN,BENOMYL,PHORATE,PROSULFURON	New Hampshire	6	4	0.22	1	1.5	Benomyl;Phorate;Prosulfuron
Alzheimer's Disease	BENOMYL,FENBUCONAZOLE,PHORATE,PROSULFURON	New Hampshire	8	4	0.3	1	1.5	Benomyl;4-(4-Chlorophenyl)-2-phenyl-2-(1H-1,2,4-triazol-1-ylmethyl)butyronitrile;Phorate;Prosulfuron
Alzheimer's Disease	BENOMYL,IMIDACLOPRID,PHORATE,PROSULFURON	New Hampshire	9	4	0.33	1	1.5	Benomyl;Imidacloprid;Phorate;Prosulfuron
Alzheimer's Disease	BENOMYL,METOLACHLOR,PHORATE,PROSULFURON	New Hampshire	9	4	0.33	1	1.93	Benomyl;Phorate;Prosulfuron
Alzheimer's Disease	BENOMYL,PHORATE,PROPICONAZOLE,PROSULFURON	New Hampshire	9	4	0.33	0.9	1.35	Benomyl;Phorate;Propiconazole;Prosulfuron
Alzheimer's Disease	BENOMYL,COPPER SULFATE,PHORATE,PROSULFURON	New Hampshire	9	4	0.33	0.82	1.23	Benomyl;Copper Sulfate;Phorate;Prosulfuron
Alzheimer's Disease	BENOMYL,CYPRODINIL,PHORATE,TRICLOPYR	New Hampshire	5	4	0.19	1	1.42	Benomyl;Cyprodinil;Phorate;Triclopyr
Alzheimer's Disease	BENOMYL,ETHEPHON,PHORATE,TRICLOPYR	New Hampshire	11	4	0.41	1	1.93	Benomyl;Ethephon;Phorate;Triclopyr
Alzheimer's Disease	BENOMYL,ETHEPHON,PHORATE,TRIFLURALIN	New Hampshire	12	4	0.44	1	1.93	Benomyl;Ethephon;Phorate
Alzheimer's Disease	BENOMYL,CARBOFURAN,PROSULFURON,PYRIDABEN	New Hampshire	8	4	0.3	1	1.5	Benomyl;Carbofuran;Prosulfuron;Pyridaben
Alzheimer's Disease	BENOMYL,CARBOFURAN,ETHOPROPHOS,PROSULFURON	New Hampshire	8	4	0.3	1	1.5	Benomyl;Carbofuran;Prosulfuron
Alzheimer's Disease	BENOMYL,CARBOFURAN,DIMETHENAMID,MALATHION	New Hampshire	9	4	0.33	0.82	1.47	Benomyl;Carbofuran;Dimethenamid;Malathion
Alzheimer's Disease	BENOMYL,CARBOFURAN,FENPROPATHRIN,MALATHION	New Hampshire	6	4	0.22	1	1.8	Benomyl;Carbofuran;Fenpropathrin;Malathion
Alzheimer's Disease	BENOMYL,CARBOFURAN,MALATHION,TRIFLOXYSTROBIN	New Hampshire	5	4	0.19	1	1.8	Benomyl;Carbofuran;Malathion;Trifloxystrobin
Alzheimer's Disease	BENOMYL,CARBOFURAN,MALATHION,OXYFLUORFEN	New Hampshire	8	4	0.3	0.8	1.44	Benomyl;Carbofuran;Malathion;Oxyfluorfen
Alzheimer's Disease	BENOMYL,BROMOXYNIL,CARBOFURAN,MALATHION	New Hampshire	8	4	0.3	0.8	1.44	Benomyl;Bromoxynil;Carbofuran;Malathion
Alzheimer's Disease	BENOMYL,CARBOFURAN,CYPRODINIL,MALATHION	New Hampshire	5	4	0.19	0.83	1.5	Benomyl;Carbofuran;Cyprodinil;Malathion
Alzheimer's Disease	BENOMYL,CARBOFURAN,FENBUCONAZOLE,MALATHION	New Hampshire	8	4	0.3	0.89	1.6	Benomyl;Carbofuran;4-(4-Chlorophenyl)-2-phenyl-2-(1H-1,2,4-triazol-1-ylmethyl)butyronitrile;Malathion
Alzheimer's Disease	BENOMYL,CARBOFURAN,IMIDACLOPRID,MALATHION	New Hampshire	8	4	0.3	0.8	1.44	Benomyl;Carbofuran;Imidacloprid;Malathion
Alzheimer's Disease	BENOMYL,CARBOFURAN,MALATHION,PROPICONAZOLE	New Hampshire	9	4	0.33	0.82	1.47	Benomyl;Carbofuran;Malathion;Propiconazole
Alzheimer's Disease	BENOMYL,CARBOFURAN,COPPER SULFATE,MALATHION	New Hampshire	10	4	0.37	0.83	1.5	Benomyl;Carbofuran;Copper Sulfate;Malathion
Alzheimer's Disease	BENOMYL,CARBOFURAN,DIMETHENAMID,PROSULFURON	New Hampshire	10	4	0.37	0.91	1.36	Benomyl;Carbofuran;Dimethenamid;Prosulfuron
Alzheimer's Disease	BENOMYL,CARBOFURAN,FENPROPATHRIN,PROSULFURON	New Hampshire	6	4	0.22	1	1.5	Benomyl;Carbofuran;Fenpropathrin;Prosulfuron
Alzheimer's Disease	BENOMYL,CARBOFURAN,CYMOXANIL,PROSULFURON	New Hampshire	5	4	0.19	1	1.5	Benomyl;Carbofuran;Cymoxanil;Prosulfuron
Alzheimer's Disease	BENOMYL,CARBOFURAN,PROSULFURON,TRIFLOXYSTROBIN	New Hampshire	5	4	0.19	1	1.5	Benomyl;Carbofuran;Prosulfuron;Trifloxystrobin
Alzheimer's Disease	BENOMYL,CARBOFURAN,OXYFLUORFEN,PROSULFURON	New Hampshire	9	4	0.33	0.9	1.35	Benomyl;Carbofuran;Oxyfluorfen;Prosulfuron
Alzheimer's Disease	BENOMYL,BROMOXYNIL,CARBOFURAN,PROSULFURON	New Hampshire	10	4	0.37	1	1.5	Benomyl;Bromoxynil;Carbofuran;Prosulfuron
Alzheimer's Disease	BENOMYL,CARBOFURAN,CYPRODINIL,PROSULFURON	New Hampshire	6	4	0.22	1	1.5	Benomyl;Carbofuran;Cyprodinil;Prosulfuron
Alzheimer's Disease	AZOXYSTROBIN,BENOMYL,CARBOFURAN,PROSULFURON	New Hampshire	7	4	0.26	1	1.5	Benomyl;Carbofuran;Prosulfuron
Alzheimer's Disease	BENOMYL,CARBOFURAN,FENBUCONAZOLE,PROSULFURON	New Hampshire	9	4	0.33	1	1.5	Benomyl;Carbofuran;4-(4-Chlorophenyl)-2-phenyl-2-(1H-1,2,4-triazol-1-ylmethyl)butyronitrile;Prosulfuron
Alzheimer's Disease	BENOMYL,CARBOFURAN,IMIDACLOPRID,PROSULFURON	New Hampshire	10	4	0.37	1	1.5	Benomyl;Carbofuran;Imidacloprid;Prosulfuron
Alzheimer's Disease	BENOMYL,CARBOFURAN,PROPICONAZOLE,PROSULFURON	New Hampshire	10	4	0.37	0.91	1.36	Benomyl;Carbofuran;Propiconazole;Prosulfuron
Alzheimer's Disease	BENOMYL,CARBOFURAN,COPPER SULFATE,PROSULFURON	New Hampshire	10	4	0.37	0.83	1.25	Benomyl;Carbofuran;Copper Sulfate;Prosulfuron
Alzheimer's Disease	BENOMYL,ETHOPROPHOS,ORYZALIN,PYRIDABEN	New Hampshire	6	4	0.22	0.86	1.65	Benomyl;Oryzalin;Pyridaben
Alzheimer's Disease	BENOMYL,ETHOPROPHOS,MANEB,PYRIDABEN	New Hampshire	7	4	0.26	1	1.93	Benomyl;Maneb;Pyridaben
Alzheimer's Disease	BENOMYL,ETHOPROPHOS,FENPROPATHRIN,PYRIDABEN	New Hampshire	5	4	0.19	1	1.93	Benomyl;Fenpropathrin;Pyridaben
Alzheimer's Disease	BENOMYL,ETHOPROPHOS,PROSULFURON,PYRIDABEN	New Hampshire	7	4	0.26	0.88	1.69	Benomyl;Prosulfuron;Pyridaben
Alzheimer's Disease	BENOMYL,ETHOPROPHOS,PYRIDABEN,TRICLOPYR	New Hampshire	5	4	0.19	0.83	1.61	Benomyl;Pyridaben;Triclopyr
Alzheimer's Disease	BENOMYL,ETHOPROPHOS,OXYFLUORFEN,PYRIDABEN	New Hampshire	8	4	0.3	1	1.93	Benomyl;Oxyfluorfen;Pyridaben
Alzheimer's Disease	BENOMYL,ETHEPHON,ETHOPROPHOS,PYRIDABEN	New Hampshire	8	4	0.3	0.8	1.54	Benomyl;Ethephon;Pyridaben
Alzheimer's Disease	BENOMYL,MALATHION,PROSULFURON,PYRIDABEN	New Hampshire	6	4	0.22	1	1.5	Benomyl;Malathion;Prosulfuron;Pyridaben
Alzheimer's Disease	BENOMYL,MALATHION,PYRIDABEN,TRICLOPYR	New Hampshire	5	4	0.19	0.83	1.5	Benomyl;Malathion;Pyridaben;Triclopyr
Alzheimer's Disease	BENOMYL,ORYZALIN,PROSULFURON,PYRIDABEN	New Hampshire	6	4	0.22	0.86	1.65	Benomyl;Oryzalin;Prosulfuron;Pyridaben
Alzheimer's Disease	BENOMYL,ORYZALIN,PYRIDABEN,TRIFLURALIN	New Hampshire	7	4	0.26	0.88	1.69	Benomyl;Oryzalin;Pyridaben
Alzheimer's Disease	BENOMYL,DIAZINON,ORYZALIN,PYRIDABEN	New Hampshire	7	4	0.26	0.88	1.69	Benomyl;Diazinon;Oryzalin;Pyridaben
Alzheimer's Disease	BENOMYL,ETHEPHON,ORYZALIN,PYRIDABEN	New Hampshire	7	4	0.26	0.88	1.69	Benomyl;Ethephon;Oryzalin;Pyridaben
Alzheimer's Disease	BENOMYL,PROSULFURON,PYRIDABEN,TRICLOPYR	New Hampshire	6	4	0.22	1	1.5	Benomyl;Prosulfuron;Pyridaben;Triclopyr
Alzheimer's Disease	BENOMYL,OXYFLUORFEN,PROSULFURON,PYRIDABEN	New Hampshire	8	4	0.3	0.89	1.71	Benomyl;Oxyfluorfen;Prosulfuron;Pyridaben
Alzheimer's Disease	BENOMYL,PROSULFURON,PYRIDABEN,TRIFLURALIN	New Hampshire	8	4	0.3	1	1.93	Benomyl;Prosulfuron;Pyridaben
Alzheimer's Disease	BENOMYL,PROSULFURON,PYRIDABEN,THIODICARB	New Hampshire	8	4	0.3	0.8	1.54	Benomyl;Prosulfuron;Pyridaben;Thiodicarb
Alzheimer's Disease	BENOMYL,DIAZINON,PROSULFURON,PYRIDABEN	New Hampshire	8	4	0.3	0.8	1.54	Benomyl;Diazinon;Prosulfuron;Pyridaben
Alzheimer's Disease	BENOMYL,PYRIDABEN,TRICLOPYR,TRIFLURALIN	New Hampshire	6	4	0.22	0.86	1.65	Benomyl;Pyridaben;Triclopyr
Alzheimer's Disease	BENOMYL,BROMOXYNIL,OXYFLUORFEN,PYRIDABEN	New Hampshire	9	4	0.33	0.9	1.74	Benomyl;Bromoxynil;Oxyfluorfen;Pyridaben
Alzheimer's Disease	BENOMYL,FENBUCONAZOLE,OXYFLUORFEN,PYRIDABEN	New Hampshire	8	4	0.3	0.89	1.71	Benomyl;4-(4-Chlorophenyl)-2-phenyl-2-(1H-1,2,4-triazol-1-ylmethyl)butyronitrile;Oxyfluorfen;Pyridaben
Alzheimer's Disease	BENOMYL,IMIDACLOPRID,OXYFLUORFEN,PYRIDABEN	New Hampshire	9	4	0.33	0.9	1.74	Benomyl;Imidacloprid;Oxyfluorfen;Pyridaben
Alzheimer's Disease	BENOMYL,ETHEPHON,PYRIDABEN,TRIFLURALIN	New Hampshire	9	4	0.33	0.9	1.74	Benomyl;Ethephon;Pyridaben
Alzheimer's Disease	BENOMYL,METOLACHLOR,PYRIDABEN,TRIFLURALIN	New Hampshire	8	4	0.3	0.89	1.71	Benomyl;Pyridaben
Alzheimer's Disease	BENOMYL,DIMETHENAMID,ETHOPROPHOS,MALATHION	New Hampshire	6	4	0.22	0.86	1.65	Benomyl;Dimethenamid;Malathion
Alzheimer's Disease	BENOMYL,ETHOPROPHOS,MALATHION,PROSULFURON	New Hampshire	6	4	0.22	1	1.5	Benomyl;Malathion;Prosulfuron
Alzheimer's Disease	BENOMYL,ETHOPROPHOS,MALATHION,TRICLOPYR	New Hampshire	5	4	0.19	0.83	1.5	Benomyl;Malathion;Triclopyr
Alzheimer's Disease	BENOMYL,DIMETHENAMID,ETHOPROPHOS,MANEB	New Hampshire	8	4	0.3	0.8	1.54	Benomyl;Dimethenamid;Maneb
Alzheimer's Disease	BENOMYL,DIMETHENAMID,ETHOPROPHOS,PROSULFURON	New Hampshire	8	4	0.3	1	1.93	Benomyl;Dimethenamid;Prosulfuron
Alzheimer's Disease	BENOMYL,DIMETHENAMID,ETHOPROPHOS,TRICLOPYR	New Hampshire	6	4	0.22	0.86	1.65	Benomyl;Dimethenamid;Triclopyr
Alzheimer's Disease	BENOMYL,DIMETHENAMID,ETHEPHON,ETHOPROPHOS	New Hampshire	9	4	0.33	0.9	1.74	Benomyl;Dimethenamid;Ethephon
Alzheimer's Disease	BENOMYL,DIMETHENAMID,ETHOPROPHOS,METOLACHLOR	New Hampshire	8	4	0.3	0.89	1.71	Benomyl;Dimethenamid
Alzheimer's Disease	BENOMYL,ETHOPROPHOS,ORYZALIN,TERBUFOS	New Hampshire	7	4	0.26	0.88	1.69	Benomyl;Oryzalin;Terbufos
Alzheimer's Disease	BENOMYL,ETHOPROPHOS,MANEB,PROSULFURON	New Hampshire	7	4	0.26	0.88	1.69	Benomyl;Maneb;Prosulfuron
Alzheimer's Disease	BENOMYL,ETHOPROPHOS,MANEB,TRICLOPYR	New Hampshire	5	4	0.19	0.83	1.61	Benomyl;Maneb;Triclopyr
Alzheimer's Disease	BENOMYL,BROMOXYNIL,ETHOPROPHOS,MANEB	New Hampshire	8	4	0.3	0.89	1.71	Benomyl;Bromoxynil;Maneb
Alzheimer's Disease	BENOMYL,CYPRODINIL,ETHOPROPHOS,MANEB	New Hampshire	5	4	0.19	1	1.93	Benomyl;Cyprodinil;Maneb
Alzheimer's Disease	AZOXYSTROBIN,BENOMYL,ETHOPROPHOS,MANEB	New Hampshire	6	4	0.22	1	1.93	Benomyl;Maneb
Alzheimer's Disease	BENOMYL,ETHOPROPHOS,FENBUCONAZOLE,MANEB	New Hampshire	7	4	0.26	0.88	1.69	Benomyl;4-(4-Chlorophenyl)-2-phenyl-2-(1H-1,2,4-triazol-1-ylmethyl)butyronitrile;Maneb
Alzheimer's Disease	BENOMYL,ETHOPROPHOS,IMIDACLOPRID,MANEB	New Hampshire	8	4	0.3	0.89	1.71	Benomyl;Imidacloprid;Maneb
Alzheimer's Disease	BENOMYL,ETHOPROPHOS,MANEB,PROPICONAZOLE	New Hampshire	8	4	0.3	0.8	1.54	Benomyl;Maneb;Propiconazole
Alzheimer's Disease	BENOMYL,ETHOPROPHOS,PROSULFURON,TRICLOPYR	New Hampshire	6	4	0.22	1	1.5	Benomyl;Prosulfuron;Triclopyr
Alzheimer's Disease	BENOMYL,ETHOPROPHOS,PROSULFURON,TERBUFOS	New Hampshire	8	4	0.3	0.89	1.71	Benomyl;Prosulfuron;Terbufos
Alzheimer's Disease	BENOMYL,DIAZINON,ETHOPROPHOS,PROSULFURON	New Hampshire	8	4	0.3	0.8	1.54	Benomyl;Diazinon;Prosulfuron
Alzheimer's Disease	BENOMYL,ETHOPROPHOS,NORFLURAZON,PROSULFURON	New Hampshire	8	4	0.3	0.8	1.54	Benomyl;Norflurazon;Prosulfuron
Alzheimer's Disease	BENOMYL,ETHOPROPHOS,PROSULFURON,TEFLUTHRIN	New Hampshire	8	4	0.3	0.8	1.54	Benomyl;Prosulfuron;Tefluthrin
Alzheimer's Disease	BENOMYL,ETHOPROPHOS,TERBUFOS,TRICLOPYR	New Hampshire	6	4	0.22	0.86	1.65	Benomyl;Terbufos;Triclopyr
Alzheimer's Disease	BENOMYL,ETHOPROPHOS,METOLACHLOR,TRIFLURALIN	New Hampshire	8	4	0.3	0.8	1.54	Benomyl
Alzheimer's Disease	BENOMYL,ETHEPHON,ETHOPROPHOS,TERBUFOS	New Hampshire	9	4	0.33	0.82	1.58	Benomyl;Ethephon;Terbufos
Alzheimer's Disease	BENOMYL,ETHOPROPHOS,METOLACHLOR,TERBUFOS	New Hampshire	8	4	0.3	0.8	1.54	Benomyl;Terbufos
Alzheimer's Disease	BENOMYL,DIMETHENAMID,EPTC,MALATHION	New Hampshire	9	4	0.33	0.9	1.74	Benomyl;Dimethenamid;EPTC;Malathion
Alzheimer's Disease	BENOMYL,BENSULIDE,DIMETHENAMID,MALATHION	New Hampshire	9	4	0.33	0.9	1.74	Benomyl;Dimethenamid;Malathion
Alzheimer's Disease	BENOMYL,DIMETHENAMID,MALATHION,PROSULFURON	New Hampshire	8	4	0.3	0.89	1.33	Benomyl;Dimethenamid;Malathion;Prosulfuron
Alzheimer's Disease	BENOMYL,DIMETHENAMID,MALATHION,THIODICARB	New Hampshire	9	4	0.33	0.9	1.74	Benomyl;Dimethenamid;Malathion;Thiodicarb
Alzheimer's Disease	BENOMYL,DIMETHENAMID,ETHEPHON,MALATHION	New Hampshire	9	4	0.33	0.9	1.74	Benomyl;Dimethenamid;Ethephon;Malathion
Alzheimer's Disease	BENOMYL,MALATHION,ORYZALIN,PROSULFURON	New Hampshire	6	4	0.22	0.86	1.65	Benomyl;Malathion;Oryzalin;Prosulfuron
Alzheimer's Disease	BENOMYL,MALATHION,ORYZALIN,TERBUFOS	New Hampshire	8	4	0.3	0.89	1.71	Benomyl;Malathion;Oryzalin;Terbufos
Alzheimer's Disease	BENOMYL,ETHEPHON,MALATHION,ORYZALIN	New Hampshire	8	4	0.3	0.89	1.71	Benomyl;Ethephon;Malathion;Oryzalin
Alzheimer's Disease	BENOMYL,MALATHION,ORYZALIN,TEFLUTHRIN	New Hampshire	8	4	0.3	0.89	1.71	Benomyl;Malathion;Oryzalin;Tefluthrin
Alzheimer's Disease	BENOMYL,FENPROPATHRIN,MALATHION,PROSULFURON	New Hampshire	6	4	0.22	1	1.8	Benomyl;Fenpropathrin;Malathion;Prosulfuron
Alzheimer's Disease	BENOMYL,FENPROPATHRIN,MALATHION,TRICLOPYR	New Hampshire	5	4	0.19	1	1.8	Benomyl;Fenpropathrin;Malathion;Triclopyr
Alzheimer's Disease	BENOMYL,CYPRODINIL,FENPROPATHRIN,MALATHION	New Hampshire	5	4	0.19	1	1.59	Benomyl;Cyprodinil;Fenpropathrin;Malathion
Alzheimer's Disease	AZOXYSTROBIN,BENOMYL,FENPROPATHRIN,MALATHION	New Hampshire	5	4	0.19	1	1.59	Benomyl;Fenpropathrin;Malathion
Alzheimer's Disease	BENOMYL,EPTC,ETHEPHON,MALATHION	New Hampshire	10	4	0.37	0.91	1.75	Benomyl;EPTC;Ethephon;Malathion
Alzheimer's Disease	BENOMYL,BENSULIDE,ETHEPHON,MALATHION	New Hampshire	10	4	0.37	0.91	1.75	Benomyl;Ethephon;Malathion
Alzheimer's Disease	BENOMYL,MALATHION,PROSULFURON,TRIFLOXYSTROBIN	New Hampshire	5	4	0.19	1	1.8	Benomyl;Malathion;Prosulfuron;Trifloxystrobin
Alzheimer's Disease	BENOMYL,MALATHION,PROSULFURON,TRICLOPYR	New Hampshire	7	4	0.26	0.88	1.57	Benomyl;Malathion;Prosulfuron;Triclopyr
Alzheimer's Disease	BENOMYL,MALATHION,OXYFLUORFEN,PROSULFURON	New Hampshire	7	4	0.26	0.88	1.31	Benomyl;Malathion;Oxyfluorfen;Prosulfuron
Alzheimer's Disease	BENOMYL,BROMOXYNIL,MALATHION,PROSULFURON	New Hampshire	8	4	0.3	1	1.5	Benomyl;Bromoxynil;Malathion;Prosulfuron
Alzheimer's Disease	BENOMYL,CYPRODINIL,MALATHION,PROSULFURON	New Hampshire	5	4	0.19	1	1.5	Benomyl;Cyprodinil;Malathion;Prosulfuron
Alzheimer's Disease	BENOMYL,MALATHION,PROSULFURON,TRIFLURALIN	New Hampshire	8	4	0.3	1	1.93	Benomyl;Malathion;Prosulfuron
Alzheimer's Disease	AZOXYSTROBIN,BENOMYL,MALATHION,PROSULFURON	New Hampshire	5	4	0.19	1	1.5	Benomyl;Malathion;Prosulfuron
Alzheimer's Disease	BENOMYL,MALATHION,PROSULFURON,THIODICARB	New Hampshire	8	4	0.3	0.8	1.54	Benomyl;Malathion;Prosulfuron;Thiodicarb
Alzheimer's Disease	BENOMYL,MALATHION,PROSULFURON,TERBUFOS	New Hampshire	8	4	0.3	0.8	1.54	Benomyl;Malathion;Prosulfuron;Terbufos
Alzheimer's Disease	BENOMYL,FENBUCONAZOLE,MALATHION,PROSULFURON	New Hampshire	8	4	0.3	1	1.6	Benomyl;4-(4-Chlorophenyl)-2-phenyl-2-(1H-1,2,4-triazol-1-ylmethyl)butyronitrile;Malathion;Prosulfuron
Alzheimer's Disease	BENOMYL,IMIDACLOPRID,MALATHION,PROSULFURON	New Hampshire	8	4	0.3	1	1.5	Benomyl;Imidacloprid;Malathion;Prosulfuron
Alzheimer's Disease	BENOMYL,MALATHION,PROPICONAZOLE,PROSULFURON	New Hampshire	8	4	0.3	0.89	1.33	Benomyl;Malathion;Propiconazole;Prosulfuron
Alzheimer's Disease	BENOMYL,MALATHION,PROSULFURON,TEFLUTHRIN	New Hampshire	8	4	0.3	0.8	1.54	Benomyl;Malathion;Prosulfuron;Tefluthrin
Alzheimer's Disease	BENOMYL,MALATHION,OXYFLUORFEN,TRICLOPYR	New Hampshire	7	4	0.26	0.88	1.57	Benomyl;Malathion;Oxyfluorfen;Triclopyr
Alzheimer's Disease	BENOMYL,BROMOXYNIL,MALATHION,TRICLOPYR	New Hampshire	7	4	0.26	0.88	1.57	Benomyl;Bromoxynil;Malathion;Triclopyr
Alzheimer's Disease	BENOMYL,MALATHION,THIODICARB,TRICLOPYR	New Hampshire	9	4	0.33	0.82	1.58	Benomyl;Malathion;Thiodicarb;Triclopyr
Alzheimer's Disease	BENOMYL,MALATHION,TERBUFOS,TRICLOPYR	New Hampshire	9	4	0.33	0.82	1.58	Benomyl;Malathion;Terbufos;Triclopyr
Alzheimer's Disease	BENOMYL,FENBUCONAZOLE,MALATHION,TRICLOPYR	New Hampshire	7	4	0.26	1	1.8	Benomyl;4-(4-Chlorophenyl)-2-phenyl-2-(1H-1,2,4-triazol-1-ylmethyl)butyronitrile;Malathion;Triclopyr
Alzheimer's Disease	BENOMYL,ETHEPHON,MALATHION,TRICLOPYR	New Hampshire	9	4	0.33	0.82	1.58	Benomyl;Ethephon;Malathion;Triclopyr
Alzheimer's Disease	BENOMYL,IMIDACLOPRID,MALATHION,TRICLOPYR	New Hampshire	7	4	0.26	0.88	1.57	Benomyl;Imidacloprid;Malathion;Triclopyr
Alzheimer's Disease	BENOMYL,MALATHION,METOLACHLOR,TRICLOPYR	New Hampshire	9	4	0.33	1	1.42	Benomyl;Malathion;Triclopyr
Alzheimer's Disease	BENOMYL,MALATHION,PROPICONAZOLE,TRICLOPYR	New Hampshire	8	4	0.3	0.89	1.6	Benomyl;Malathion;Propiconazole;Triclopyr
Alzheimer's Disease	BENOMYL,MALATHION,TEFLUTHRIN,TRICLOPYR	New Hampshire	9	4	0.33	0.82	1.58	Benomyl;Malathion;Tefluthrin;Triclopyr
Alzheimer's Disease	BENOMYL,COPPER SULFATE,MALATHION,TRICLOPYR	New Hampshire	9	4	0.33	0.9	1.62	Benomyl;Copper Sulfate;Malathion;Triclopyr
Alzheimer's Disease	BENOMYL,CYPRODINIL,FENBUCONAZOLE,MALATHION	New Hampshire	5	4	0.19	0.83	1.5	Benomyl;Cyprodinil;4-(4-Chlorophenyl)-2-phenyl-2-(1H-1,2,4-triazol-1-ylmethyl)butyronitrile;Malathion
Alzheimer's Disease	BENOMYL,ETHEPHON,MALATHION,TRIFLURALIN	New Hampshire	10	4	0.37	1	1.93	Benomyl;Ethephon;Malathion
Alzheimer's Disease	BENOMYL,MALATHION,TERBUFOS,THIODICARB	New Hampshire	10	4	0.37	0.83	1.61	Benomyl;Malathion;Terbufos;Thiodicarb
Alzheimer's Disease	BENOMYL,ETHEPHON,MALATHION,THIODICARB	New Hampshire	10	4	0.37	0.83	1.61	Benomyl;Ethephon;Malathion;Thiodicarb
Alzheimer's Disease	BENOMYL,MALATHION,TEFLUTHRIN,THIODICARB	New Hampshire	10	4	0.37	0.83	1.61	Benomyl;Malathion;Tefluthrin;Thiodicarb
Alzheimer's Disease	BENOMYL,ETHEPHON,MALATHION,TERBUFOS	New Hampshire	10	4	0.37	0.83	1.61	Benomyl;Ethephon;Malathion;Terbufos
Alzheimer's Disease	BENOMYL,ETHEPHON,MALATHION,TEFLUTHRIN	New Hampshire	10	4	0.37	0.83	1.61	Benomyl;Ethephon;Malathion;Tefluthrin
Alzheimer's Disease	BENOMYL,DIMETHENAMID,ORYZALIN,PROSULFURON	New Hampshire	8	4	0.3	1	1.93	Benomyl;Dimethenamid;Oryzalin;Prosulfuron
Alzheimer's Disease	BENOMYL,DIMETHENAMID,ETHEPHON,ORYZALIN	New Hampshire	10	4	0.37	1	1.93	Benomyl;Dimethenamid;Ethephon;Oryzalin
Alzheimer's Disease	BENOMYL,DIMETHENAMID,EPTC,PROSULFURON	New Hampshire	10	4	0.37	1	1.93	Benomyl;Dimethenamid;EPTC;Prosulfuron
Alzheimer's Disease	BENOMYL,DIMETHENAMID,EPTC,ETHEPHON	New Hampshire	12	4	0.44	0.92	1.78	Benomyl;Dimethenamid;EPTC;Ethephon
Alzheimer's Disease	BENOMYL,DIMETHENAMID,EPTC,METOLACHLOR	New Hampshire	11	4	0.41	0.92	1.77	Benomyl;Dimethenamid;EPTC
Alzheimer's Disease	BENOMYL,BENSULIDE,DIMETHENAMID,PROSULFURON	New Hampshire	10	4	0.37	1	1.93	Benomyl;Dimethenamid;Prosulfuron
Alzheimer's Disease	BENOMYL,BENSULIDE,DIMETHENAMID,ETHEPHON	New Hampshire	12	4	0.44	0.92	1.78	Benomyl;Dimethenamid;Ethephon
Alzheimer's Disease	BENOMYL,BENSULIDE,DIMETHENAMID,METOLACHLOR	New Hampshire	11	4	0.41	0.92	1.77	Benomyl;Dimethenamid
Alzheimer's Disease	BENOMYL,DIMETHENAMID,PROSULFURON,TRICLOPYR	New Hampshire	8	4	0.3	0.89	1.33	Benomyl;Dimethenamid;Prosulfuron;Triclopyr
Alzheimer's Disease	BENOMYL,DIMETHENAMID,PROSULFURON,TRIFLURALIN	New Hampshire	10	4	0.37	1	1.93	Benomyl;Dimethenamid;Prosulfuron
Alzheimer's Disease	BENOMYL,DIMETHENAMID,PROSULFURON,THIODICARB	New Hampshire	10	4	0.37	1	1.93	Benomyl;Dimethenamid;Prosulfuron;Thiodicarb
Alzheimer's Disease	BENOMYL,DIMETHENAMID,TRICLOPYR,TRIFLURALIN	New Hampshire	9	4	0.33	0.9	1.74	Benomyl;Dimethenamid;Triclopyr
Alzheimer's Disease	BENOMYL,DIMETHENAMID,THIODICARB,TRICLOPYR	New Hampshire	9	4	0.33	0.9	1.74	Benomyl;Dimethenamid;Thiodicarb;Triclopyr
Alzheimer's Disease	BENOMYL,DIMETHENAMID,ETHEPHON,TRICLOPYR	New Hampshire	9	4	0.33	0.9	1.74	Benomyl;Dimethenamid;Ethephon;Triclopyr
Alzheimer's Disease	BENOMYL,DIMETHENAMID,ETHEPHON,TRIFLURALIN	New Hampshire	12	4	0.44	0.92	1.78	Benomyl;Dimethenamid;Ethephon
Alzheimer's Disease	BENOMYL,DIMETHENAMID,METOLACHLOR,TRIFLURALIN	New Hampshire	11	4	0.41	0.92	1.77	Benomyl;Dimethenamid
Alzheimer's Disease	BENOMYL,DIMETHENAMID,ETHEPHON,THIODICARB	New Hampshire	12	4	0.44	0.92	1.78	Benomyl;Dimethenamid;Ethephon;Thiodicarb
Alzheimer's Disease	BENOMYL,DIMETHENAMID,METOLACHLOR,THIODICARB	New Hampshire	11	4	0.41	0.92	1.77	Benomyl;Dimethenamid;Thiodicarb
Alzheimer's Disease	BENOMYL,DIMETHENAMID,ETHEPHON,METOLACHLOR	New Hampshire	11	4	0.41	0.92	1.77	Benomyl;Dimethenamid;Ethephon
Alzheimer's Disease	BENOMYL,MANEB,ORYZALIN,PROSULFURON	New Hampshire	6	4	0.22	1	1.93	Benomyl;Maneb;Oryzalin;Prosulfuron
Alzheimer's Disease	BENOMYL,ETHEPHON,MANEB,ORYZALIN	New Hampshire	10	4	0.37	1	1.93	Benomyl;Ethephon;Maneb;Oryzalin
Alzheimer's Disease	BENOMYL,EPTC,ORYZALIN,PROSULFURON	New Hampshire	8	4	0.3	1	1.93	Benomyl;EPTC;Oryzalin;Prosulfuron
Alzheimer's Disease	BENOMYL,EPTC,ETHEPHON,ORYZALIN	New Hampshire	12	4	0.44	1	1.93	Benomyl;EPTC;Ethephon;Oryzalin
Alzheimer's Disease	BENOMYL,BENSULIDE,ORYZALIN,PROSULFURON	New Hampshire	8	4	0.3	1	1.93	Benomyl;Oryzalin;Prosulfuron
Alzheimer's Disease	BENOMYL,BENSULIDE,ETHEPHON,ORYZALIN	New Hampshire	12	4	0.44	1	1.93	Benomyl;Ethephon;Oryzalin
Alzheimer's Disease	BENOMYL,ORYZALIN,PROSULFURON,TERBUFOS	New Hampshire	8	4	0.3	0.89	1.71	Benomyl;Oryzalin;Prosulfuron;Terbufos
Alzheimer's Disease	BENOMYL,DIAZINON,ORYZALIN,PROSULFURON	New Hampshire	8	4	0.3	0.89	1.71	Benomyl;Diazinon;Oryzalin;Prosulfuron
Alzheimer's Disease	BENOMYL,ORYZALIN,TERBUFOS,TRIFLURALIN	New Hampshire	12	4	0.44	0.92	1.78	Benomyl;Oryzalin;Terbufos
Alzheimer's Disease	BENOMYL,DIAZINON,ORYZALIN,TRIFLURALIN	New Hampshire	12	4	0.44	0.92	1.78	Benomyl;Diazinon;Oryzalin
Alzheimer's Disease	BENOMYL,NORFLURAZON,ORYZALIN,TRIFLURALIN	New Hampshire	12	4	0.44	0.92	1.78	Benomyl;Norflurazon;Oryzalin
Alzheimer's Disease	BENOMYL,ETHEPHON,ORYZALIN,TRIFLURALIN	New Hampshire	12	4	0.44	0.92	1.78	Benomyl;Ethephon;Oryzalin
Alzheimer's Disease	BENOMYL,DIAZINON,ORYZALIN,TERBUFOS	New Hampshire	12	4	0.44	0.92	1.78	Benomyl;Diazinon;Oryzalin;Terbufos
Alzheimer's Disease	BENOMYL,ETHEPHON,ORYZALIN,TERBUFOS	New Hampshire	12	4	0.44	0.92	1.78	Benomyl;Ethephon;Oryzalin;Terbufos
Alzheimer's Disease	BENOMYL,DIAZINON,ETHEPHON,ORYZALIN	New Hampshire	12	4	0.44	0.92	1.78	Benomyl;Diazinon;Ethephon;Oryzalin
Alzheimer's Disease	BENOMYL,DIAZINON,ORYZALIN,TEFLUTHRIN	New Hampshire	12	4	0.44	0.92	1.78	Benomyl;Diazinon;Oryzalin;Tefluthrin
Alzheimer's Disease	BENOMYL,ETHEPHON,NORFLURAZON,ORYZALIN	New Hampshire	12	4	0.44	0.86	1.65	Benomyl;Ethephon;Norflurazon;Oryzalin
Alzheimer's Disease	BENOMYL,NORFLURAZON,ORYZALIN,TEFLUTHRIN	New Hampshire	12	4	0.44	0.86	1.65	Benomyl;Norflurazon;Oryzalin;Tefluthrin
Alzheimer's Disease	BENOMYL,ETHEPHON,ORYZALIN,TEFLUTHRIN	New Hampshire	12	4	0.44	0.86	1.65	Benomyl;Ethephon;Oryzalin;Tefluthrin
Alzheimer's Disease	BENOMYL,MANEB,PROSULFURON,TRICLOPYR	New Hampshire	6	4	0.22	0.86	1.65	Benomyl;Maneb;Prosulfuron;Triclopyr
Alzheimer's Disease	BENOMYL,MANEB,PROSULFURON,TRIFLURALIN	New Hampshire	8	4	0.3	1	1.93	Benomyl;Maneb;Prosulfuron
Alzheimer's Disease	BENOMYL,MANEB,PROSULFURON,THIODICARB	New Hampshire	8	4	0.3	0.89	1.71	Benomyl;Maneb;Prosulfuron;Thiodicarb
Alzheimer's Disease	BENOMYL,MANEB,TRICLOPYR,TRIFLURALIN	New Hampshire	9	4	0.33	0.9	1.74	Benomyl;Maneb;Triclopyr
Alzheimer's Disease	BENOMYL,MANEB,THIODICARB,TRICLOPYR	New Hampshire	9	4	0.33	0.9	1.74	Benomyl;Maneb;Thiodicarb;Triclopyr
Alzheimer's Disease	BENOMYL,ETHEPHON,MANEB,TRICLOPYR	New Hampshire	9	4	0.33	0.9	1.74	Benomyl;Ethephon;Maneb;Triclopyr
Alzheimer's Disease	BENOMYL,ETHEPHON,MANEB,TRIFLURALIN	New Hampshire	12	4	0.44	0.92	1.78	Benomyl;Ethephon;Maneb
Alzheimer's Disease	BENOMYL,MANEB,METOLACHLOR,TRIFLURALIN	New Hampshire	11	4	0.41	0.92	1.77	Benomyl;Maneb
Alzheimer's Disease	BENOMYL,ETHEPHON,MANEB,THIODICARB	New Hampshire	12	4	0.44	0.86	1.65	Benomyl;Ethephon;Maneb;Thiodicarb
Alzheimer's Disease	BENOMYL,MANEB,METOLACHLOR,THIODICARB	New Hampshire	11	4	0.41	0.85	1.63	Benomyl;Maneb;Thiodicarb
Alzheimer's Disease	BENOMYL,ETHEPHON,MANEB,METOLACHLOR	New Hampshire	11	4	0.41	0.85	1.63	Benomyl;Ethephon;Maneb
Alzheimer's Disease	BENOMYL,FENPROPATHRIN,PROSULFURON,TRICLOPYR	New Hampshire	5	4	0.19	1	1.5	Benomyl;Fenpropathrin;Prosulfuron;Triclopyr
Alzheimer's Disease	BENOMYL,CYPRODINIL,FENBUCONAZOLE,FENPROPATHRIN	New Hampshire	6	4	0.22	1	1.59	Benomyl;Cyprodinil;4-(4-Chlorophenyl)-2-phenyl-2-(1H-1,2,4-triazol-1-ylmethyl)butyronitrile;Fenpropathrin
Alzheimer's Disease	AZOXYSTROBIN,BENOMYL,FENBUCONAZOLE,FENPROPATHRIN	New Hampshire	6	4	0.22	0.86	1.36	Benomyl;4-(4-Chlorophenyl)-2-phenyl-2-(1H-1,2,4-triazol-1-ylmethyl)butyronitrile;Fenpropathrin
Alzheimer's Disease	BENOMYL,EPTC,PROSULFURON,TRICLOPYR	New Hampshire	8	4	0.3	1	1.93	Benomyl;EPTC;Prosulfuron;Triclopyr
Alzheimer's Disease	BENOMYL,EPTC,PROSULFURON,TRIFLURALIN	New Hampshire	10	4	0.37	1	1.93	Benomyl;EPTC;Prosulfuron
Alzheimer's Disease	BENOMYL,EPTC,ETHEPHON,TRICLOPYR	New Hampshire	11	4	0.41	1	1.93	Benomyl;EPTC;Ethephon;Triclopyr
Alzheimer's Disease	BENOMYL,EPTC,ETHEPHON,TRIFLURALIN	New Hampshire	14	4	0.52	0.93	1.8	Benomyl;EPTC;Ethephon
Alzheimer's Disease	BENOMYL,EPTC,METOLACHLOR,TRIFLURALIN	New Hampshire	13	4	0.48	0.93	1.79	Benomyl;EPTC
Alzheimer's Disease	BENOMYL,EPTC,ETHEPHON,METOLACHLOR	New Hampshire	13	4	0.48	0.93	1.79	Benomyl;EPTC;Ethephon
Alzheimer's Disease	BENOMYL,BENSULIDE,PROSULFURON,TRICLOPYR	New Hampshire	8	4	0.3	1	1.93	Benomyl;Prosulfuron;Triclopyr
Alzheimer's Disease	BENOMYL,BENSULIDE,PROSULFURON,TRIFLURALIN	New Hampshire	10	4	0.37	1	1.93	Benomyl;Prosulfuron
Alzheimer's Disease	BENOMYL,BENSULIDE,ETHEPHON,TRICLOPYR	New Hampshire	11	4	0.41	1	1.93	Benomyl;Ethephon;Triclopyr
Alzheimer's Disease	BENOMYL,BENSULIDE,ETHEPHON,TRIFLURALIN	New Hampshire	14	4	0.52	0.93	1.8	Benomyl;Ethephon
Alzheimer's Disease	BENOMYL,BENSULIDE,METOLACHLOR,TRIFLURALIN	New Hampshire	13	4	0.48	0.93	1.79	Benomyl
Alzheimer's Disease	BENOMYL,BENSULIDE,ETHEPHON,METOLACHLOR	New Hampshire	13	4	0.48	0.93	1.79	Benomyl;Ethephon
Alzheimer's Disease	BENOMYL,OXYFLUORFEN,PROSULFURON,TRICLOPYR	New Hampshire	7	4	0.26	0.88	1.31	Benomyl;Oxyfluorfen;Prosulfuron;Triclopyr
Alzheimer's Disease	BENOMYL,BROMOXYNIL,PROSULFURON,TRICLOPYR	New Hampshire	8	4	0.3	1	1.5	Benomyl;Bromoxynil;Prosulfuron;Triclopyr
Alzheimer's Disease	BENOMYL,CYPRODINIL,PROSULFURON,TRICLOPYR	New Hampshire	5	4	0.19	1	1.5	Benomyl;Cyprodinil;Prosulfuron;Triclopyr
Alzheimer's Disease	AZOXYSTROBIN,BENOMYL,PROSULFURON,TRICLOPYR	New Hampshire	5	4	0.19	1	1.5	Benomyl;Prosulfuron;Triclopyr
Alzheimer's Disease	BENOMYL,FENBUCONAZOLE,PROSULFURON,TRICLOPYR	New Hampshire	7	4	0.26	1	1.5	Benomyl;4-(4-Chlorophenyl)-2-phenyl-2-(1H-1,2,4-triazol-1-ylmethyl)butyronitrile;Prosulfuron;Triclopyr
Alzheimer's Disease	BENOMYL,IMIDACLOPRID,PROSULFURON,TRICLOPYR	New Hampshire	8	4	0.3	1	1.5	Benomyl;Imidacloprid;Prosulfuron;Triclopyr
Alzheimer's Disease	BENOMYL,METOLACHLOR,PROSULFURON,TRICLOPYR	New Hampshire	8	4	0.3	0.89	1.26	Benomyl;Prosulfuron;Triclopyr
Alzheimer's Disease	BENOMYL,PROPICONAZOLE,PROSULFURON,TRICLOPYR	New Hampshire	8	4	0.3	0.89	1.33	Benomyl;Propiconazole;Prosulfuron;Triclopyr
Alzheimer's Disease	BENOMYL,COPPER SULFATE,PROSULFURON,TRICLOPYR	New Hampshire	8	4	0.3	0.8	1.2	Benomyl;Copper Sulfate;Prosulfuron;Triclopyr
Alzheimer's Disease	BENOMYL,PROSULFURON,TERBUFOS,TRIFLURALIN	New Hampshire	10	4	0.37	1	1.93	Benomyl;Prosulfuron;Terbufos
Alzheimer's Disease	BENOMYL,DIAZINON,PROSULFURON,TRIFLURALIN	New Hampshire	10	4	0.37	1	1.93	Benomyl;Diazinon;Prosulfuron
Alzheimer's Disease	BENOMYL,NORFLURAZON,PROSULFURON,TRIFLURALIN	New Hampshire	10	4	0.37	1	1.93	Benomyl;Norflurazon;Prosulfuron
Alzheimer's Disease	BENOMYL,PROSULFURON,TERBUFOS,THIODICARB	New Hampshire	10	4	0.37	0.83	1.61	Benomyl;Prosulfuron;Terbufos;Thiodicarb
Alzheimer's Disease	BENOMYL,DIAZINON,PROSULFURON,THIODICARB	New Hampshire	10	4	0.37	0.83	1.61	Benomyl;Diazinon;Prosulfuron;Thiodicarb
Alzheimer's Disease	BENOMYL,OXYFLUORFEN,TRICLOPYR,TRIFLURALIN	New Hampshire	8	4	0.3	0.8	1.54	Benomyl;Oxyfluorfen;Triclopyr
Alzheimer's Disease	BENOMYL,BROMOXYNIL,TRICLOPYR,TRIFLURALIN	New Hampshire	8	4	0.3	0.8	1.54	Benomyl;Bromoxynil;Triclopyr
Alzheimer's Disease	BENOMYL,THIODICARB,TRICLOPYR,TRIFLURALIN	New Hampshire	11	4	0.41	0.85	1.63	Benomyl;Thiodicarb;Triclopyr
Alzheimer's Disease	BENOMYL,TERBUFOS,TRICLOPYR,TRIFLURALIN	New Hampshire	11	4	0.41	0.92	1.77	Benomyl;Terbufos;Triclopyr
Alzheimer's Disease	BENOMYL,FENARIMOL,TRICLOPYR,TRIFLURALIN	New Hampshire	11	4	0.41	0.85	1.63	Benomyl;Triclopyr
Alzheimer's Disease	BENOMYL,NAPROPAMIDE,TRICLOPYR,TRIFLURALIN	New Hampshire	11	4	0.41	0.85	1.63	Benomyl;Devrinol;Triclopyr
Alzheimer's Disease	BENOMYL,DIAZINON,TRICLOPYR,TRIFLURALIN	New Hampshire	11	4	0.41	0.92	1.77	Benomyl;Diazinon;Triclopyr
Alzheimer's Disease	BENOMYL,NORFLURAZON,TRICLOPYR,TRIFLURALIN	New Hampshire	11	4	0.41	0.92	1.77	Benomyl;Norflurazon;Triclopyr
Alzheimer's Disease	BENOMYL,BENTAZONE,TRICLOPYR,TRIFLURALIN	New Hampshire	11	4	0.41	0.85	1.63	Benomyl;Bentazone;Triclopyr
Alzheimer's Disease	BENOMYL,ENDOSULFAN,TRICLOPYR,TRIFLURALIN	New Hampshire	11	4	0.41	0.85	1.63	Benomyl;Triclopyr
Alzheimer's Disease	BENOMYL,ETHEPHON,TRICLOPYR,TRIFLURALIN	New Hampshire	11	4	0.41	0.85	1.63	Benomyl;Ethephon;Triclopyr
Alzheimer's Disease	BENOMYL,METIRAM,TRICLOPYR,TRIFLURALIN	New Hampshire	11	4	0.41	0.85	1.63	Benomyl;Polymarcine;Triclopyr
Alzheimer's Disease	BENOMYL,TERBUFOS,THIODICARB,TRICLOPYR	New Hampshire	11	4	0.41	0.85	1.63	Benomyl;Terbufos;Thiodicarb;Triclopyr
Alzheimer's Disease	BENOMYL,DIAZINON,THIODICARB,TRICLOPYR	New Hampshire	11	4	0.41	0.85	1.63	Benomyl;Diazinon;Thiodicarb;Triclopyr
Alzheimer's Disease	BENOMYL,ETHEPHON,TERBUFOS,TRICLOPYR	New Hampshire	11	4	0.41	0.85	1.63	Benomyl;Ethephon;Terbufos;Triclopyr
Alzheimer's Disease	BENOMYL,DIAZINON,ETHEPHON,TRICLOPYR	New Hampshire	11	4	0.41	0.85	1.63	Benomyl;Diazinon;Ethephon;Triclopyr
Alzheimer's Disease	BENOMYL,ETHEPHON,OXYFLUORFEN,TRIFLURALIN	New Hampshire	11	4	0.41	0.85	1.63	Benomyl;Ethephon;Oxyfluorfen
Alzheimer's Disease	BENOMYL,METOLACHLOR,OXYFLUORFEN,TRIFLURALIN	New Hampshire	10	4	0.37	0.83	1.61	Benomyl;Oxyfluorfen
Alzheimer's Disease	BENOMYL,BROMOXYNIL,ETHEPHON,TRIFLURALIN	New Hampshire	11	4	0.41	0.85	1.63	Benomyl;Bromoxynil;Ethephon
Alzheimer's Disease	BENOMYL,BROMOXYNIL,METOLACHLOR,TRIFLURALIN	New Hampshire	10	4	0.37	0.83	1.61	Benomyl;Bromoxynil
Alzheimer's Disease	BENOMYL,ETHEPHON,THIODICARB,TRIFLURALIN	New Hampshire	14	4	0.52	0.88	1.69	Benomyl;Ethephon;Thiodicarb
Alzheimer's Disease	BENOMYL,METOLACHLOR,THIODICARB,TRIFLURALIN	New Hampshire	13	4	0.48	0.87	1.67	Benomyl;Thiodicarb
Alzheimer's Disease	BENOMYL,ETHEPHON,TERBUFOS,TRIFLURALIN	New Hampshire	14	4	0.52	0.93	1.8	Benomyl;Ethephon;Terbufos
Alzheimer's Disease	BENOMYL,METOLACHLOR,TERBUFOS,TRIFLURALIN	New Hampshire	13	4	0.48	0.93	1.79	Benomyl;Terbufos
Alzheimer's Disease	BENOMYL,ETHEPHON,FENARIMOL,TRIFLURALIN	New Hampshire	14	4	0.52	0.88	1.69	Benomyl;Ethephon
Alzheimer's Disease	BENOMYL,FENARIMOL,METOLACHLOR,TRIFLURALIN	New Hampshire	13	4	0.48	0.87	1.67	Benomyl
Alzheimer's Disease	BENOMYL,ETHEPHON,NAPROPAMIDE,TRIFLURALIN	New Hampshire	14	4	0.52	0.88	1.69	Benomyl;Ethephon;Devrinol
Alzheimer's Disease	BENOMYL,METOLACHLOR,NAPROPAMIDE,TRIFLURALIN	New Hampshire	13	4	0.48	0.87	1.67	Benomyl;Devrinol
Alzheimer's Disease	BENOMYL,DIAZINON,ETHEPHON,TRIFLURALIN	New Hampshire	14	4	0.52	0.93	1.8	Benomyl;Diazinon;Ethephon
Alzheimer's Disease	BENOMYL,DIAZINON,METOLACHLOR,TRIFLURALIN	New Hampshire	13	4	0.48	0.93	1.79	Benomyl;Diazinon
Alzheimer's Disease	BENOMYL,ETHEPHON,NORFLURAZON,TRIFLURALIN	New Hampshire	14	4	0.52	0.93	1.8	Benomyl;Ethephon;Norflurazon
Alzheimer's Disease	BENOMYL,METOLACHLOR,NORFLURAZON,TRIFLURALIN	New Hampshire	13	4	0.48	0.93	1.79	Benomyl;Norflurazon
Alzheimer's Disease	BENOMYL,BENTAZONE,ETHEPHON,TRIFLURALIN	New Hampshire	14	4	0.52	0.88	1.69	Benomyl;Bentazone;Ethephon
Alzheimer's Disease	BENOMYL,BENTAZONE,METOLACHLOR,TRIFLURALIN	New Hampshire	13	4	0.48	0.87	1.67	Benomyl;Bentazone
Alzheimer's Disease	BENOMYL,ENDOSULFAN,ETHEPHON,TRIFLURALIN	New Hampshire	14	4	0.52	0.88	1.69	Benomyl;Ethephon
Alzheimer's Disease	BENOMYL,ENDOSULFAN,METOLACHLOR,TRIFLURALIN	New Hampshire	13	4	0.48	0.87	1.67	Benomyl
Alzheimer's Disease	BENOMYL,ETHEPHON,METOLACHLOR,TRIFLURALIN	New Hampshire	13	4	0.48	0.87	1.67	Benomyl;Ethephon
Alzheimer's Disease	BENOMYL,ETHEPHON,TEFLUTHRIN,TRIFLURALIN	New Hampshire	14	4	0.52	0.88	1.69	Benomyl;Ethephon;Tefluthrin
Alzheimer's Disease	BENOMYL,ETHEPHON,METIRAM,TRIFLURALIN	New Hampshire	14	4	0.52	0.88	1.69	Benomyl;Ethephon;Polymarcine
Alzheimer's Disease	BENOMYL,ETHEPHON,TERBACIL,TRIFLURALIN	New Hampshire	14	4	0.52	0.88	1.69	Benomyl;Ethephon;Terbacil
Alzheimer's Disease	BENOMYL,DIURON,ETHEPHON,TRIFLURALIN	New Hampshire	14	4	0.52	0.88	1.69	Benomyl;Ethephon
Alzheimer's Disease	BENOMYL,METOLACHLOR,OXAMYL,TRIFLURALIN	New Hampshire	13	4	0.48	0.81	1.57	Benomyl;Oxamyl
Alzheimer's Disease	BENOMYL,METOLACHLOR,SETHOXYDIM,TRIFLURALIN	New Hampshire	13	4	0.48	0.81	1.57	Benomyl;Sethoxydim
Alzheimer's Disease	BENOMYL,METOLACHLOR,TEFLUTHRIN,TRIFLURALIN	New Hampshire	13	4	0.48	0.81	1.57	Benomyl;Tefluthrin
Alzheimer's Disease	BENOMYL,METIRAM,METOLACHLOR,TRIFLURALIN	New Hampshire	13	4	0.48	0.87	1.67	Benomyl;Polymarcine
Alzheimer's Disease	BENOMYL,METOLACHLOR,TERBACIL,TRIFLURALIN	New Hampshire	13	4	0.48	0.81	1.57	Benomyl;Terbacil
Alzheimer's Disease	BENOMYL,DIURON,METOLACHLOR,TRIFLURALIN	New Hampshire	13	4	0.48	0.81	1.57	Benomyl
Alzheimer's Disease	BENOMYL,OXAMYL,TEFLUTHRIN,TRIFLURALIN	New Hampshire	14	4	0.52	0.82	1.59	Benomyl;Oxamyl;Tefluthrin
Alzheimer's Disease	BENOMYL,OXAMYL,TERBACIL,TRIFLURALIN	New Hampshire	14	4	0.52	0.82	1.59	Benomyl;Oxamyl;Terbacil
Alzheimer's Disease	BENOMYL,DIURON,OXAMYL,TRIFLURALIN	New Hampshire	14	4	0.52	0.82	1.59	Benomyl;Oxamyl
Alzheimer's Disease	BENOMYL,SETHOXYDIM,TEFLUTHRIN,TRIFLURALIN	New Hampshire	14	4	0.52	0.82	1.59	Benomyl;Sethoxydim;Tefluthrin
Alzheimer's Disease	BENOMYL,SETHOXYDIM,TERBACIL,TRIFLURALIN	New Hampshire	14	4	0.52	0.82	1.59	Benomyl;Sethoxydim;Terbacil
Alzheimer's Disease	BENOMYL,DIURON,SETHOXYDIM,TRIFLURALIN	New Hampshire	14	4	0.52	0.82	1.59	Benomyl;Sethoxydim
Alzheimer's Disease	BENOMYL,DIAZINON,TERBUFOS,THIODICARB	New Hampshire	14	4	0.52	0.82	1.59	Benomyl;Diazinon;Terbufos;Thiodicarb
Alzheimer's Disease	BENOMYL,ETHEPHON,TERBUFOS,THIODICARB	New Hampshire	14	4	0.52	0.82	1.59	Benomyl;Ethephon;Terbufos;Thiodicarb
Alzheimer's Disease	BENOMYL,METOLACHLOR,TERBUFOS,THIODICARB	New Hampshire	13	4	0.48	0.81	1.57	Benomyl;Terbufos;Thiodicarb
Alzheimer's Disease	BENOMYL,DIAZINON,ETHEPHON,THIODICARB	New Hampshire	14	4	0.52	0.82	1.59	Benomyl;Diazinon;Ethephon;Thiodicarb
Alzheimer's Disease	BENOMYL,DIAZINON,METOLACHLOR,THIODICARB	New Hampshire	13	4	0.48	0.81	1.57	Benomyl;Diazinon;Thiodicarb
Alzheimer's Disease	BENOMYL,DIAZINON,TEFLUTHRIN,THIODICARB	New Hampshire	14	4	0.52	0.82	1.59	Benomyl;Diazinon;Tefluthrin;Thiodicarb
Alzheimer's Disease	BENTAZONE,PROPARGITE	New Hampshire	5	2	0.19	1	1.23	Bentazone;Omite
Alzheimer's Disease	BENTAZONE,LINDANE	New Hampshire	5	2	0.19	1	1.23	Bentazone;Lindane
Alzheimer's Disease	BENTAZONE,ROTENONE	New Hampshire	6	2	0.22	1	1.23	Bentazone;Rotenone
Alzheimer's Disease	BENTAZONE,PIPERONYL BUTOXIDE	New Hampshire	6	2	0.22	1	1.23	Bentazone;Piperonyl Butoxide
Alzheimer's Disease	BENTAZONE,VINCLOZOLIN	New Hampshire	6	2	0.22	1	1.23	Bentazone
Alzheimer's Disease	BENTAZONE,IMAZETHAPYR	New Hampshire	6	2	0.22	1	1.23	Bentazone;Imazethapyr
Alzheimer's Disease	BENTAZONE,METHIDATHION	New Hampshire	6	2	0.22	1	1.23	Bentazone;Methidathion
Alzheimer's Disease	BENTAZONE,METHOXYCHLOR	New Hampshire	7	2	0.26	1	1.23	Bentazone;Methoxychlor
Alzheimer's Disease	BENTAZONE,FIPRONIL	New Hampshire	7	2	0.26	1	1.23	Bentazone;Fipronil
Alzheimer's Disease	BENTAZONE,DICOFOL	New Hampshire	8	2	0.3	1	1.23	Bentazone;Dicofol
Alzheimer's Disease	BENTAZONE,ENDOTHAL	New Hampshire	8	2	0.3	1	1.23	Bentazone;Endothall
Alzheimer's Disease	BENTAZONE,HEXYTHIAZOX	New Hampshire	8	2	0.3	1	1.23	Bentazone;Hexythiazox
Alzheimer's Disease	BENTAZONE,METHYL PARATHION	New Hampshire	9	2	0.33	1	1.23	Bentazone;Methyl Parathion
Alzheimer's Disease	BENTAZONE,CLOFENTEZINE	New Hampshire	11	2	0.41	1	1.23	Bentazone;Clofentezine
Alzheimer's Disease	BENTAZONE,THIRAM	New Hampshire	12	2	0.44	1	1.23	Bentazone;Thiram
Alzheimer's Disease	BENTAZONE,TRIADIMEFON	New Hampshire	13	2	0.48	1	1.23	Bentazone
Alzheimer's Disease	BENTAZONE,CYANAZINE	New Hampshire	13	2	0.48	1	1.23	Bentazone;Cyanazine
Alzheimer's Disease	BENTAZONE,TRIFLUMIZOLE	New Hampshire	12	2	0.44	0.86	1.05	Bentazone;Triflumizole
Alzheimer's Disease	BENTAZONE,PHORATE	New Hampshire	14	2	0.52	1	1.23	Bentazone;Phorate
Alzheimer's Disease	BENTAZONE,CARBOFURAN	New Hampshire	14	2	0.52	1	1.23	Bentazone;Carbofuran
Alzheimer's Disease	BENTAZONE,PYRIDABEN	New Hampshire	14	2	0.52	1	1.23	Bentazone;Pyridaben
Alzheimer's Disease	BENTAZONE,ETHOPROPHOS	New Hampshire	14	2	0.52	1	1.23	Bentazone
Alzheimer's Disease	BENTAZONE,MALATHION	New Hampshire	14	2	0.52	0.93	1.15	Bentazone;Malathion
Alzheimer's Disease	BENTAZONE,DIMETHENAMID	New Hampshire	15	2	0.56	1	1.23	Bentazone;Dimethenamid
Alzheimer's Disease	BENTAZONE,ORYZALIN	New Hampshire	16	2	0.59	1	1.23	Bentazone;Oryzalin
Alzheimer's Disease	BENTAZONE,MANEB	New Hampshire	16	2	0.59	1	1.23	Bentazone;Maneb
Alzheimer's Disease	BENTAZONE,FENPROPATHRIN	New Hampshire	15	2	0.56	0.88	1.08	Bentazone;Fenpropathrin
Alzheimer's Disease	BENTAZONE,EPTC	New Hampshire	17	2	0.63	1	1.23	Bentazone;EPTC
Alzheimer's Disease	BENSULIDE,BENTAZONE	New Hampshire	17	2	0.63	1	1.23	Bentazone
Alzheimer's Disease	BENTAZONE,PROSULFURON	New Hampshire	16	2	0.59	0.89	1.09	Bentazone;Prosulfuron
Alzheimer's Disease	BENTAZONE,TRICLOPYR	New Hampshire	17	2	0.63	0.89	1.1	Bentazone;Triclopyr
Alzheimer's Disease	BENTAZONE,OXYFLUORFEN	New Hampshire	18	2	0.67	1	1.23	Bentazone;Oxyfluorfen
Alzheimer's Disease	BENTAZONE,BROMOXYNIL	New Hampshire	18	2	0.67	1	1.23	Bentazone;Bromoxynil
Alzheimer's Disease	BENTAZONE,TRIFLURALIN	New Hampshire	17	2	0.63	0.89	1.1	Bentazone
Alzheimer's Disease	BENTAZONE,THIODICARB	New Hampshire	20	2	0.74	1	1.23	Bentazone;Thiodicarb
Alzheimer's Disease	BENTAZONE,TERBUFOS	New Hampshire	20	2	0.74	0.95	1.17	Bentazone;Terbufos
Alzheimer's Disease	BENTAZONE,FENARIMOL	New Hampshire	21	2	0.78	1	1.23	Bentazone
Alzheimer's Disease	BENTAZONE,NAPROPAMIDE	New Hampshire	21	2	0.78	1	1.23	Bentazone;Devrinol
Alzheimer's Disease	BENTAZONE,DIAZINON	New Hampshire	20	2	0.74	0.91	1.12	Bentazone;Diazinon
Alzheimer's Disease	BENTAZONE,NORFLURAZON	New Hampshire	21	2	0.78	0.95	1.17	Bentazone;Norflurazon
Alzheimer's Disease	BENTAZONE,FENBUCONAZOLE	New Hampshire	18	2	0.67	0.82	0.96	Bentazone;4-(4-Chlorophenyl)-2-phenyl-2-(1H-1,2,4-triazol-1-ylmethyl)butyronitrile
Alzheimer's Disease	BENTAZONE,ENDOSULFAN	New Hampshire	21	2	0.78	0.95	1.17	Bentazone
Alzheimer's Disease	BENTAZONE,ETHEPHON	New Hampshire	20	2	0.74	0.91	1.07	Bentazone;Ethephon
Alzheimer's Disease	BENTAZONE,IMIDACLOPRID	New Hampshire	19	2	0.7	0.86	0.97	Bentazone;Imidacloprid
Alzheimer's Disease	BENTAZONE,METOLACHLOR	New Hampshire	20	2	0.74	0.91	0.98	Bentazone
Alzheimer's Disease	BENTAZONE,OXAMYL	New Hampshire	21	2	0.78	0.95	1.07	Bentazone;Oxamyl
Alzheimer's Disease	BENTAZONE,SETHOXYDIM	New Hampshire	21	2	0.78	0.95	1.07	Bentazone;Sethoxydim
Alzheimer's Disease	BENTAZONE,PROPICONAZOLE	New Hampshire	20	2	0.74	0.91	0.98	Bentazone;Propiconazole
Alzheimer's Disease	BENTAZONE,TEFLUTHRIN	New Hampshire	21	2	0.78	0.95	1.03	Bentazone;Tefluthrin
Alzheimer's Disease	BENTAZONE,METIRAM	New Hampshire	22	2	0.81	1	1.08	Bentazone;Polymarcine
Alzheimer's Disease	BENTAZONE,TERBACIL	New Hampshire	22	2	0.81	1	1.08	Bentazone;Terbacil
Alzheimer's Disease	BENTAZONE,COPPER SULFATE	New Hampshire	21	2	0.78	0.95	0.99	Bentazone;Copper Sulfate
Alzheimer's Disease	BENTAZONE,DIURON	New Hampshire	22	2	0.81	1	1.04	Bentazone
Alzheimer's Disease	BENTAZONE,PERMETHRIN	New Hampshire	22	2	0.81	1	1	Bentazone;Permethrin
Alzheimer's Disease	BENTAZONE,PHOSMET	New Hampshire	22	2	0.81	1	1	Bentazone;Phosmet
Alzheimer's Disease	BENTAZONE,CAPTAN	New Hampshire	22	2	0.81	1	1	Bentazone;Captan
Alzheimer's Disease	BENTAZONE,CARBARYL	New Hampshire	22	2	0.81	1	1	Bentazone;Carbaryl
Alzheimer's Disease	BENTAZONE,MYCLOBUTANIL	New Hampshire	22	2	0.81	1	1	Bentazone
Alzheimer's Disease	BENTAZONE,SIMAZINE	New Hampshire	22	2	0.81	1	1	Bentazone;Simazine
Alzheimer's Disease	BENTAZONE,CLOMAZONE	New Hampshire	22	2	0.81	1	1	Bentazone;Clomazone
Alzheimer's Disease	BENTAZONE,ESFENVALERATE	New Hampshire	22	2	0.81	1	1	Bentazone;Esfenvalerate
Alzheimer's Disease	BENTAZONE,LINURON	New Hampshire	22	2	0.81	1	1	Bentazone;Linuron
Alzheimer's Disease	BENTAZONE,METHOMYL	New Hampshire	22	2	0.81	1	1	Bentazone;Methomyl
Alzheimer's Disease	BENTAZONE,THIOPHANATE-METHYL	New Hampshire	22	2	0.81	1	1	Bentazone;Thiophanate
Alzheimer's Disease	BENTAZONE,ZIRAM	New Hampshire	22	2	0.81	1	1	Bentazone;Ziram
Alzheimer's Disease	BENTAZONE,FENPROPATHRIN,HYDROGEN PEROXIDE	New Hampshire	5	3	0.19	1	1.59	Bentazone;Fenpropathrin;Hydrogen Peroxide
Alzheimer's Disease	BENTAZONE,HYDROGEN PEROXIDE,PROSULFURON	New Hampshire	5	3	0.19	1	1.5	Bentazone;Hydrogen Peroxide;Prosulfuron
Alzheimer's Disease	BENTAZONE,FLUDIOXONIL,OXYFLUORFEN	New Hampshire	5	3	0.19	1	1.5	Bentazone;Fludioxonil;Oxyfluorfen
Alzheimer's Disease	BENTAZONE,BROMOXYNIL,FLUDIOXONIL	New Hampshire	5	3	0.19	1	1.5	Bentazone;Bromoxynil;Fludioxonil
Alzheimer's Disease	BENTAZONE,FENARIMOL,FLUDIOXONIL	New Hampshire	5	3	0.19	1	1.29	Bentazone;Fludioxonil
Alzheimer's Disease	BENTAZONE,FLUDIOXONIL,NAPROPAMIDE	New Hampshire	5	3	0.19	1	1.29	Bentazone;Fludioxonil;Devrinol
Alzheimer's Disease	BENTAZONE,ENDOSULFAN,FLUDIOXONIL	New Hampshire	5	3	0.19	1	1.23	Bentazone;Fludioxonil
Alzheimer's Disease	BENTAZONE,IPRODIONE,METHOXYCHLOR	New Hampshire	7	3	0.26	0.88	3.38	Bentazone;Iprodione;Methoxychlor
Alzheimer's Disease	BENTAZONE,FENPROPATHRIN,PYRIPROXYFEN	New Hampshire	5	3	0.19	1	1.59	Bentazone;Fenpropathrin;Pyriproxyfen
Alzheimer's Disease	BENTAZONE,CYMOXANIL,PYRIPROXYFEN	New Hampshire	5	3	0.19	1	1.5	Bentazone;Cymoxanil;Pyriproxyfen
Alzheimer's Disease	BENTAZONE,PROSULFURON,PYRIPROXYFEN	New Hampshire	5	3	0.19	1	1.5	Bentazone;Prosulfuron;Pyriproxyfen
Alzheimer's Disease	BENTAZONE,OXYFLUORFEN,PYRIPROXYFEN	New Hampshire	5	3	0.19	1	1.5	Bentazone;Oxyfluorfen;Pyriproxyfen
Alzheimer's Disease	BENTAZONE,BROMOXYNIL,PYRIPROXYFEN	New Hampshire	5	3	0.19	1	1.5	Bentazone;Bromoxynil;Pyriproxyfen
Alzheimer's Disease	BENTAZONE,FENARIMOL,PYRIPROXYFEN	New Hampshire	5	3	0.19	1	1.29	Bentazone;Pyriproxyfen
Alzheimer's Disease	BENTAZONE,NAPROPAMIDE,PYRIPROXYFEN	New Hampshire	5	3	0.19	1	1.29	Bentazone;Devrinol;Pyriproxyfen
Alzheimer's Disease	BENTAZONE,ENDOSULFAN,PYRIPROXYFEN	New Hampshire	5	3	0.19	1	1.23	Bentazone;Pyriproxyfen
Alzheimer's Disease	BENTAZONE,ETHEPHON,PYRIPROXYFEN	New Hampshire	5	3	0.19	1	1.17	Bentazone;Ethephon;Pyriproxyfen
Alzheimer's Disease	BENTAZONE,OXAMYL,PYRIPROXYFEN	New Hampshire	5	3	0.19	1	1.12	Bentazone;Oxamyl;Pyriproxyfen
Alzheimer's Disease	BENTAZONE,PYRIPROXYFEN,SETHOXYDIM	New Hampshire	5	3	0.19	1	1.12	Bentazone;Pyriproxyfen;Sethoxydim
Alzheimer's Disease	BENTAZONE,BOSCALID,QUINOXYFEN	New Hampshire	5	3	0.19	1	2.08	Bentazone;Boscalid;Quinoxyfen
Alzheimer's Disease	BENTAZONE,FAMOXADONE,QUINOXYFEN	New Hampshire	5	3	0.19	1	1.93	Bentazone;Famoxadone;Quinoxyfen
Alzheimer's Disease	BENTAZONE,FENPROPATHRIN,QUINOXYFEN	New Hampshire	5	3	0.19	1	1.59	Bentazone;Fenpropathrin;Quinoxyfen
Alzheimer's Disease	BENTAZONE,CYMOXANIL,QUINOXYFEN	New Hampshire	5	3	0.19	1	1.5	Bentazone;Cymoxanil;Quinoxyfen
Alzheimer's Disease	BENTAZONE,PROSULFURON,QUINOXYFEN	New Hampshire	5	3	0.19	1	1.5	Bentazone;Prosulfuron;Quinoxyfen
Alzheimer's Disease	BENTAZONE,QUINOXYFEN,TRICLOPYR	New Hampshire	5	3	0.19	1	1.42	Bentazone;Quinoxyfen;Triclopyr
Alzheimer's Disease	BENTAZONE,BOSCALID,DIFENOCONAZOLE	New Hampshire	5	3	0.19	1	2.08	Bentazone;Boscalid;Difenoconazole
Alzheimer's Disease	BENTAZONE,DIFENOCONAZOLE,FAMOXADONE	New Hampshire	5	3	0.19	1	1.93	Bentazone;Difenoconazole;Famoxadone
Alzheimer's Disease	BENTAZONE,DIFENOCONAZOLE,FENPROPATHRIN	New Hampshire	5	3	0.19	1	1.59	Bentazone;Difenoconazole;Fenpropathrin
Alzheimer's Disease	BENTAZONE,CYMOXANIL,DIFENOCONAZOLE	New Hampshire	5	3	0.19	1	1.5	Bentazone;Cymoxanil;Difenoconazole
Alzheimer's Disease	BENTAZONE,DIFENOCONAZOLE,PROSULFURON	New Hampshire	5	3	0.19	1	1.5	Bentazone;Difenoconazole;Prosulfuron
Alzheimer's Disease	BENTAZONE,DIFENOCONAZOLE,TRICLOPYR	New Hampshire	5	3	0.19	1	1.42	Bentazone;Difenoconazole;Triclopyr
Alzheimer's Disease	BENTAZONE,BOSCALID,CYAZOFAMID	New Hampshire	5	3	0.19	1	2.08	Bentazone;Boscalid;4-Chloro-2-cyano-N,N-dimethyl-5-(4-methylphenyl)-1H-imidazole-1-sulfonamide
Alzheimer's Disease	BENTAZONE,CYAZOFAMID,FAMOXADONE	New Hampshire	5	3	0.19	1	1.93	Bentazone;4-Chloro-2-cyano-N,N-dimethyl-5-(4-methylphenyl)-1H-imidazole-1-sulfonamide;Famoxadone
Alzheimer's Disease	BENTAZONE,CYAZOFAMID,FENPROPATHRIN	New Hampshire	5	3	0.19	1	1.59	Bentazone;4-Chloro-2-cyano-N,N-dimethyl-5-(4-methylphenyl)-1H-imidazole-1-sulfonamide;Fenpropathrin
Alzheimer's Disease	BENTAZONE,CYAZOFAMID,CYMOXANIL	New Hampshire	5	3	0.19	1	1.5	Bentazone;4-Chloro-2-cyano-N,N-dimethyl-5-(4-methylphenyl)-1H-imidazole-1-sulfonamide;Cymoxanil
Alzheimer's Disease	BENTAZONE,CYAZOFAMID,TRICLOPYR	New Hampshire	5	3	0.19	1	1.42	Bentazone;4-Chloro-2-cyano-N,N-dimethyl-5-(4-methylphenyl)-1H-imidazole-1-sulfonamide;Triclopyr
Alzheimer's Disease	BENTAZONE,CYAZOFAMID,NORFLURAZON	New Hampshire	5	3	0.19	1	1.23	Bentazone;4-Chloro-2-cyano-N,N-dimethyl-5-(4-methylphenyl)-1H-imidazole-1-sulfonamide;Norflurazon
Alzheimer's Disease	BENTAZONE,IPRODIONE,METHYL PARATHION	New Hampshire	7	3	0.26	0.88	2.62	Bentazone;Iprodione;Methyl Parathion
Alzheimer's Disease	BENTAZONE,DIMETHOMORPH,ZOXAMIDE	New Hampshire	5	3	0.19	0.83	1.02	Bentazone;Dimethomorph;Zoxamide
Alzheimer's Disease	BENTAZONE,BOSCALID,ZOXAMIDE	New Hampshire	6	3	0.22	0.86	1.78	Bentazone;Boscalid;Zoxamide
Alzheimer's Disease	BENTAZONE,FAMOXADONE,ZOXAMIDE	New Hampshire	6	3	0.22	0.86	1.65	Bentazone;Famoxadone;Zoxamide
Alzheimer's Disease	BENTAZONE,PYRIDABEN,ZOXAMIDE	New Hampshire	6	3	0.22	0.86	1.65	Bentazone;Pyridaben;Zoxamide
Alzheimer's Disease	BENTAZONE,FENPROPATHRIN,ZOXAMIDE	New Hampshire	7	3	0.26	1	1.59	Bentazone;Fenpropathrin;Zoxamide
Alzheimer's Disease	BENTAZONE,CYMOXANIL,ZOXAMIDE	New Hampshire	7	3	0.26	1	1.5	Bentazone;Cymoxanil;Zoxamide
Alzheimer's Disease	BENTAZONE,OXYFLUORFEN,ZOXAMIDE	New Hampshire	6	3	0.22	0.86	1.29	Bentazone;Oxyfluorfen;Zoxamide
Alzheimer's Disease	BENTAZONE,BROMOXYNIL,ZOXAMIDE	New Hampshire	6	3	0.22	0.86	1.29	Bentazone;Bromoxynil;Zoxamide
Alzheimer's Disease	BENTAZONE,TERBUFOS,ZOXAMIDE	New Hampshire	7	3	0.26	1	1.29	Bentazone;Terbufos;Zoxamide
Alzheimer's Disease	BENTAZONE,NORFLURAZON,ZOXAMIDE	New Hampshire	7	3	0.26	1	1.23	Bentazone;Norflurazon;Zoxamide
Alzheimer's Disease	BENTAZONE,TEFLUTHRIN,ZOXAMIDE	New Hampshire	7	3	0.26	1	1.08	Bentazone;Tefluthrin;Zoxamide
Alzheimer's Disease	BENTAZONE,DIMETHOMORPH,FENPROPATHRIN	New Hampshire	7	3	0.26	1	1.59	Bentazone;Dimethomorph;Fenpropathrin
Alzheimer's Disease	BENTAZONE,DIMETHOMORPH,OXYFLUORFEN	New Hampshire	6	3	0.22	0.86	1.29	Bentazone;Dimethomorph;Oxyfluorfen
Alzheimer's Disease	BENTAZONE,BROMOXYNIL,DIMETHOMORPH	New Hampshire	6	3	0.22	0.86	1.29	Bentazone;Bromoxynil;Dimethomorph
Alzheimer's Disease	BENTAZONE,IPRODIONE,TRIADIMEFON	New Hampshire	7	3	0.26	0.88	1.82	Bentazone;Iprodione
Alzheimer's Disease	BENTAZONE,CYANAZINE,IPRODIONE	New Hampshire	7	3	0.26	0.88	1.82	Bentazone;Cyanazine;Iprodione
Alzheimer's Disease	BENTAZONE,IPRODIONE,PHORATE	New Hampshire	7	3	0.26	0.88	1.69	Bentazone;Iprodione;Phorate
Alzheimer's Disease	BENTAZONE,CARBOFURAN,IPRODIONE	New Hampshire	7	3	0.26	0.88	1.69	Bentazone;Carbofuran;Iprodione
Alzheimer's Disease	BENTAZONE,IPRODIONE,MALATHION	New Hampshire	6	3	0.22	1	1.23	Bentazone;Iprodione;Malathion
Alzheimer's Disease	BENTAZONE,IPRODIONE,ORYZALIN	New Hampshire	7	3	0.26	0.88	1.48	Bentazone;Iprodione;Oryzalin
Alzheimer's Disease	BENTAZONE,EPTC,IPRODIONE	New Hampshire	7	3	0.26	0.88	1.39	Bentazone;EPTC;Iprodione
Alzheimer's Disease	BENSULIDE,BENTAZONE,IPRODIONE	New Hampshire	7	3	0.26	0.88	1.39	Bentazone;Iprodione
Alzheimer's Disease	BENTAZONE,IPRODIONE,TRICLOPYR	New Hampshire	8	3	0.3	1	1.42	Bentazone;Iprodione;Triclopyr
Alzheimer's Disease	BENTAZONE,IPRODIONE,TRIFLURALIN	New Hampshire	7	3	0.26	0.88	1.24	Bentazone;Iprodione
Alzheimer's Disease	BENTAZONE,IPRODIONE,TERBUFOS	New Hampshire	8	3	0.3	1	1.29	Bentazone;Iprodione;Terbufos
Alzheimer's Disease	BENTAZONE,DIAZINON,IPRODIONE	New Hampshire	8	3	0.3	1	1.23	Bentazone;Diazinon;Iprodione
Alzheimer's Disease	BENTAZONE,IPRODIONE,NORFLURAZON	New Hampshire	8	3	0.3	1	1.23	Bentazone;Iprodione;Norflurazon
Alzheimer's Disease	BENTAZONE,COPPER,TRIFLUMIZOLE	New Hampshire	7	3	0.26	0.88	1.69	Bentazone;Copper;Triflumizole
Alzheimer's Disease	BENTAZONE,COPPER,PYRIDABEN	New Hampshire	7	3	0.26	0.88	1.69	Bentazone;Copper;Pyridaben
Alzheimer's Disease	BENTAZONE,COPPER,ETHOPROPHOS	New Hampshire	7	3	0.26	0.88	1.69	Bentazone;Copper
Alzheimer's Disease	BENTAZONE,COPPER,FENPROPATHRIN	New Hampshire	7	3	0.26	0.88	1.39	Bentazone;Copper;Fenpropathrin
Alzheimer's Disease	BENTAZONE,COPPER,EPTC	New Hampshire	7	3	0.26	0.88	1.39	Bentazone;Copper;EPTC
Alzheimer's Disease	BENSULIDE,BENTAZONE,COPPER	New Hampshire	7	3	0.26	0.88	1.39	Bentazone;Copper
Alzheimer's Disease	BENTAZONE,COPPER,PROSULFURON	New Hampshire	8	3	0.3	1	1.5	Bentazone;Copper;Prosulfuron
Alzheimer's Disease	BENTAZONE,COPPER,OXYFLUORFEN	New Hampshire	8	3	0.3	1	1.5	Bentazone;Copper;Oxyfluorfen
Alzheimer's Disease	BENTAZONE,BROMOXYNIL,COPPER	New Hampshire	8	3	0.3	1	1.5	Bentazone;Bromoxynil;Copper
Alzheimer's Disease	BENTAZONE,COPPER,TRIFLURALIN	New Hampshire	7	3	0.26	0.88	1.24	Bentazone;Copper
Alzheimer's Disease	BENTAZONE,COPPER,THIODICARB	New Hampshire	8	3	0.3	1	1.35	Bentazone;Copper;Thiodicarb
Alzheimer's Disease	BENTAZONE,COPPER,TERBUFOS	New Hampshire	7	3	0.26	1	1.23	Bentazone;Copper;Terbufos
Alzheimer's Disease	BENTAZONE,COPPER,FENARIMOL	New Hampshire	8	3	0.3	1	1.29	Bentazone;Copper
Alzheimer's Disease	BENTAZONE,COPPER,NAPROPAMIDE	New Hampshire	8	3	0.3	1	1.29	Bentazone;Copper;Devrinol
Alzheimer's Disease	BENTAZONE,COPPER,NORFLURAZON	New Hampshire	7	3	0.26	1	1.23	Bentazone;Copper;Norflurazon
Alzheimer's Disease	BENTAZONE,COPPER,ENDOSULFAN	New Hampshire	8	3	0.3	1	1.23	Bentazone;Copper
Alzheimer's Disease	BENTAZONE,COPPER,ETHEPHON	New Hampshire	8	3	0.3	1	1.17	Bentazone;Copper;Ethephon
Alzheimer's Disease	BENTAZONE,COPPER,OXAMYL	New Hampshire	8	3	0.3	1	1.12	Bentazone;Copper;Oxamyl
Alzheimer's Disease	BENTAZONE,COPPER,SETHOXYDIM	New Hampshire	8	3	0.3	1	1.12	Bentazone;Copper;Sethoxydim
Alzheimer's Disease	BENTAZONE,COPPER,TEFLUTHRIN	New Hampshire	8	3	0.3	1	1.08	Bentazone;Copper;Tefluthrin
Alzheimer's Disease	BENTAZONE,COPPER,TERBACIL	New Hampshire	8	3	0.3	0.89	1.09	Bentazone;Copper;Terbacil
Alzheimer's Disease	BENTAZONE,BOSCALID,FAMOXADONE	New Hampshire	10	3	0.37	1	2.08	Bentazone;Boscalid;Famoxadone
Alzheimer's Disease	BENTAZONE,BOSCALID,INDOXACARB	New Hampshire	10	3	0.37	0.91	1.89	Bentazone;Boscalid;Indoxacarb
Alzheimer's Disease	BENTAZONE,BOSCALID,PYRACLOSTROBIN	New Hampshire	10	3	0.37	0.91	1.89	Bentazone;Boscalid;Pyraclostrobin
Alzheimer's Disease	BENTAZONE,BOSCALID,MALATHION	New Hampshire	5	3	0.19	1	1.23	Bentazone;Boscalid;Malathion
Alzheimer's Disease	BENTAZONE,BOSCALID,FENPROPATHRIN	New Hampshire	10	3	0.37	1	1.59	Bentazone;Boscalid;Fenpropathrin
Alzheimer's Disease	BENTAZONE,BOSCALID,OXYFLUORFEN	New Hampshire	9	3	0.33	0.9	1.35	Bentazone;Boscalid;Oxyfluorfen
Alzheimer's Disease	BENTAZONE,BOSCALID,BROMOXYNIL	New Hampshire	9	3	0.33	0.9	1.35	Bentazone;Boscalid;Bromoxynil
Alzheimer's Disease	BENTAZONE,BIFENTHRIN,CLETHODIM	New Hampshire	8	3	0.3	0.89	1.71	Bentazone;Bifenthrin;Clethodim
Alzheimer's Disease	BENTAZONE,CLETHODIM,TRIFLUMIZOLE	New Hampshire	8	3	0.3	0.89	1.71	Bentazone;Clethodim;Triflumizole
Alzheimer's Disease	BENTAZONE,CLETHODIM,FENPROPATHRIN	New Hampshire	9	3	0.33	1	1.59	Bentazone;Clethodim;Fenpropathrin
Alzheimer's Disease	BENTAZONE,CLETHODIM,CYMOXANIL	New Hampshire	8	3	0.3	0.89	1.33	Bentazone;Clethodim;Cymoxanil
Alzheimer's Disease	BENTAZONE,CLETHODIM,OXYFLUORFEN	New Hampshire	8	3	0.3	0.89	1.33	Bentazone;Clethodim;Oxyfluorfen
Alzheimer's Disease	BENTAZONE,BROMOXYNIL,CLETHODIM	New Hampshire	8	3	0.3	0.89	1.33	Bentazone;Bromoxynil;Clethodim
Alzheimer's Disease	BENTAZONE,FAMOXADONE,INDOXACARB	New Hampshire	10	3	0.37	0.91	1.75	Bentazone;Famoxadone;Indoxacarb
Alzheimer's Disease	BENTAZONE,FAMOXADONE,PYRACLOSTROBIN	New Hampshire	10	3	0.37	0.91	1.75	Bentazone;Famoxadone;Pyraclostrobin
Alzheimer's Disease	BENTAZONE,FAMOXADONE,MALATHION	New Hampshire	5	3	0.19	1	1.23	Bentazone;Famoxadone;Malathion
Alzheimer's Disease	BENTAZONE,FAMOXADONE,FENPROPATHRIN	New Hampshire	10	3	0.37	1	1.59	Bentazone;Famoxadone;Fenpropathrin
Alzheimer's Disease	BENTAZONE,FAMOXADONE,OXYFLUORFEN	New Hampshire	9	3	0.33	0.9	1.35	Bentazone;Famoxadone;Oxyfluorfen
Alzheimer's Disease	BENTAZONE,BROMOXYNIL,FAMOXADONE	New Hampshire	9	3	0.33	0.9	1.35	Bentazone;Bromoxynil;Famoxadone
Alzheimer's Disease	BENTAZONE,BIFENTHRIN,TRIFLUMIZOLE	New Hampshire	9	3	0.33	0.9	1.74	Bentazone;Bifenthrin;Triflumizole
Alzheimer's Disease	BENTAZONE,BIFENTHRIN,PYRIDABEN	New Hampshire	8	3	0.3	0.8	1.54	Bentazone;Bifenthrin;Pyridaben
Alzheimer's Disease	BENTAZONE,BIFENTHRIN,ETHOPROPHOS	New Hampshire	8	3	0.3	0.8	1.54	Bentazone;Bifenthrin
Alzheimer's Disease	BENTAZONE,BIFENTHRIN,MALATHION	New Hampshire	7	3	0.26	1	1.23	Bentazone;Bifenthrin;Malathion
Alzheimer's Disease	BENTAZONE,BIFENTHRIN,DIMETHENAMID	New Hampshire	8	3	0.3	0.8	1.44	Bentazone;Bifenthrin;Dimethenamid
Alzheimer's Disease	BENTAZONE,BIFENTHRIN,FENPROPATHRIN	New Hampshire	10	3	0.37	1	1.59	Bentazone;Bifenthrin;Fenpropathrin
Alzheimer's Disease	BENTAZONE,BIFENTHRIN,EPTC	New Hampshire	8	3	0.3	0.8	1.27	Bentazone;Bifenthrin;EPTC
Alzheimer's Disease	BENSULIDE,BENTAZONE,BIFENTHRIN	New Hampshire	8	3	0.3	0.8	1.27	Bentazone;Bifenthrin
Alzheimer's Disease	BENTAZONE,BIFENTHRIN,OXYFLUORFEN	New Hampshire	9	3	0.33	0.9	1.35	Bentazone;Bifenthrin;Oxyfluorfen
Alzheimer's Disease	BENTAZONE,BIFENTHRIN,BROMOXYNIL	New Hampshire	9	3	0.33	0.9	1.35	Bentazone;Bifenthrin;Bromoxynil
Alzheimer's Disease	BENTAZONE,BIFENTHRIN,TRIFLURALIN	New Hampshire	8	3	0.3	0.8	1.14	Bentazone;Bifenthrin
Alzheimer's Disease	BENTAZONE,BIFENTHRIN,DIAZINON	New Hampshire	10	3	0.37	1	1.23	Bentazone;Bifenthrin;Diazinon
Alzheimer's Disease	BENTAZONE,BIFENTHRIN,NORFLURAZON	New Hampshire	10	3	0.37	1	1.23	Bentazone;Bifenthrin;Norflurazon
Alzheimer's Disease	BENTAZONE,ETHOPROPHOS,TRIFLUMIZOLE	New Hampshire	10	3	0.37	0.83	1.61	Bentazone;Triflumizole
Alzheimer's Disease	BENTAZONE,MALATHION,TRIFLUMIZOLE	New Hampshire	7	3	0.26	1	1.23	Bentazone;Malathion;Triflumizole
Alzheimer's Disease	BENTAZONE,TRICLOPYR,TRIFLUMIZOLE	New Hampshire	9	3	0.33	1	1.23	Bentazone;Triclopyr;Triflumizole
Alzheimer's Disease	BENTAZONE,OXYFLUORFEN,TRIFLUMIZOLE	New Hampshire	11	3	0.41	0.92	1.38	Bentazone;Oxyfluorfen;Triflumizole
Alzheimer's Disease	BENTAZONE,BROMOXYNIL,TRIFLUMIZOLE	New Hampshire	11	3	0.41	0.92	1.38	Bentazone;Bromoxynil;Triflumizole
Alzheimer's Disease	BENTAZONE,TRIFLUMIZOLE,TRIFLURALIN	New Hampshire	10	3	0.37	1	1.23	Bentazone;Triflumizole
Alzheimer's Disease	BENTAZONE,THIODICARB,TRIFLUMIZOLE	New Hampshire	11	3	0.41	0.92	1.24	Bentazone;Thiodicarb;Triflumizole
Alzheimer's Disease	BENTAZONE,CARBOFURAN,TRIFLURALIN	New Hampshire	14	3	0.52	0.82	1.59	Bentazone;Carbofuran
Alzheimer's Disease	BENTAZONE,FENPROPATHRIN,INDOXACARB	New Hampshire	11	3	0.41	1	1.59	Bentazone;Fenpropathrin;Indoxacarb
Alzheimer's Disease	BENTAZONE,CYMOXANIL,INDOXACARB	New Hampshire	10	3	0.37	0.91	1.36	Bentazone;Cymoxanil;Indoxacarb
Alzheimer's Disease	BENTAZONE,INDOXACARB,OXYFLUORFEN	New Hampshire	10	3	0.37	0.91	1.36	Bentazone;Indoxacarb;Oxyfluorfen
Alzheimer's Disease	BENTAZONE,BROMOXYNIL,INDOXACARB	New Hampshire	10	3	0.37	0.91	1.36	Bentazone;Bromoxynil;Indoxacarb
Alzheimer's Disease	BENTAZONE,FENPROPATHRIN,PYRACLOSTROBIN	New Hampshire	11	3	0.41	1	1.59	Bentazone;Fenpropathrin;Pyraclostrobin
Alzheimer's Disease	BENTAZONE,CYMOXANIL,PYRACLOSTROBIN	New Hampshire	11	3	0.41	1	1.5	Bentazone;Cymoxanil;Pyraclostrobin
Alzheimer's Disease	BENTAZONE,OXYFLUORFEN,PYRACLOSTROBIN	New Hampshire	10	3	0.37	0.91	1.36	Bentazone;Oxyfluorfen;Pyraclostrobin
Alzheimer's Disease	BENTAZONE,BROMOXYNIL,PYRACLOSTROBIN	New Hampshire	10	3	0.37	0.91	1.36	Bentazone;Bromoxynil;Pyraclostrobin
Alzheimer's Disease	BENTAZONE,CYPRODINIL,PYRIDABEN	New Hampshire	12	3	0.44	0.8	1.54	Bentazone;Cyprodinil;Pyridaben
Alzheimer's Disease	AZOXYSTROBIN,BENTAZONE,PYRIDABEN	New Hampshire	13	3	0.48	0.81	1.57	Bentazone;Pyridaben
Alzheimer's Disease	BENTAZONE,FENPROPATHRIN,MALATHION	New Hampshire	10	3	0.37	1	1.23	Bentazone;Fenpropathrin;Malathion
Alzheimer's Disease	BENTAZONE,CYMOXANIL,MALATHION	New Hampshire	8	3	0.3	1	1.23	Bentazone;Cymoxanil;Malathion
Alzheimer's Disease	BENTAZONE,EPTC,MALATHION	New Hampshire	12	3	0.44	0.86	1.36	Bentazone;EPTC;Malathion
Alzheimer's Disease	BENSULIDE,BENTAZONE,MALATHION	New Hampshire	12	3	0.44	0.86	1.36	Bentazone;Malathion
Alzheimer's Disease	BENTAZONE,MALATHION,PROSULFURON	New Hampshire	11	3	0.41	1	1.23	Bentazone;Malathion;Prosulfuron
Alzheimer's Disease	BENTAZONE,MALATHION,TRICLOPYR	New Hampshire	12	3	0.44	1	1.23	Bentazone;Malathion;Triclopyr
Alzheimer's Disease	BENTAZONE,MALATHION,OXYFLUORFEN	New Hampshire	12	3	0.44	0.86	1.29	Bentazone;Malathion;Oxyfluorfen
Alzheimer's Disease	BENTAZONE,BROMOXYNIL,MALATHION	New Hampshire	12	3	0.44	0.86	1.29	Bentazone;Bromoxynil;Malathion
Alzheimer's Disease	BENTAZONE,MALATHION,TRIFLURALIN	New Hampshire	11	3	0.41	1	1.23	Bentazone;Malathion
Alzheimer's Disease	BENTAZONE,MALATHION,THIODICARB	New Hampshire	13	3	0.48	0.93	1.25	Bentazone;Malathion;Thiodicarb
Alzheimer's Disease	BENTAZONE,MALATHION,TERBUFOS	New Hampshire	13	3	0.48	1	1.23	Bentazone;Malathion;Terbufos
Alzheimer's Disease	BENTAZONE,FENARIMOL,MALATHION	New Hampshire	14	3	0.52	1	1.29	Bentazone;Malathion
Alzheimer's Disease	BENTAZONE,MALATHION,NAPROPAMIDE	New Hampshire	14	3	0.52	1	1.29	Bentazone;Malathion;Devrinol
Alzheimer's Disease	BENTAZONE,DIAZINON,MALATHION	New Hampshire	14	3	0.52	1	1.23	Bentazone;Diazinon;Malathion
Alzheimer's Disease	BENTAZONE,MALATHION,NORFLURAZON	New Hampshire	14	3	0.52	1	1.23	Bentazone;Malathion;Norflurazon
Alzheimer's Disease	BENTAZONE,ENDOSULFAN,MALATHION	New Hampshire	14	3	0.52	1	1.23	Bentazone;Malathion
Alzheimer's Disease	BENTAZONE,ETHEPHON,MALATHION	New Hampshire	13	3	0.48	1	1.23	Bentazone;Ethephon;Malathion
Alzheimer's Disease	BENTAZONE,MALATHION,OXAMYL	New Hampshire	14	3	0.52	1	1.23	Bentazone;Malathion;Oxamyl
Alzheimer's Disease	BENTAZONE,MALATHION,SETHOXYDIM	New Hampshire	14	3	0.52	1	1.23	Bentazone;Malathion;Sethoxydim
Alzheimer's Disease	BENTAZONE,MALATHION,TERBACIL	New Hampshire	14	3	0.52	1	1.23	Bentazone;Malathion;Terbacil
Alzheimer's Disease	BENTAZONE,DIMETHENAMID,TRIFLURALIN	New Hampshire	14	3	0.52	0.82	1.48	Bentazone;Dimethenamid
Alzheimer's Disease	BENTAZONE,ORYZALIN,TRIFLURALIN	New Hampshire	14	3	0.52	0.82	1.39	Bentazone;Oryzalin
Alzheimer's Disease	BENTAZONE,MANEB,TRIFLURALIN	New Hampshire	14	3	0.52	0.82	1.39	Bentazone;Maneb
Alzheimer's Disease	BENTAZONE,MANEB,TERBUFOS	New Hampshire	16	3	0.59	0.8	1.35	Bentazone;Maneb;Terbufos
Alzheimer's Disease	BENTAZONE,DIAZINON,MANEB	New Hampshire	16	3	0.59	0.8	1.35	Bentazone;Diazinon;Maneb
Alzheimer's Disease	BENTAZONE,CYFLUTHRIN,FENPROPATHRIN	New Hampshire	13	3	0.48	1	1.59	Bentazone;Cyfluthrin;Fenpropathrin
Alzheimer's Disease	BENTAZONE,CYFLUTHRIN,CYMOXANIL	New Hampshire	11	3	0.41	0.85	1.27	Bentazone;Cyfluthrin;Cymoxanil
Alzheimer's Disease	BENTAZONE,CYFLUTHRIN,OXYFLUORFEN	New Hampshire	12	3	0.44	0.92	1.38	Bentazone;Cyfluthrin;Oxyfluorfen
Alzheimer's Disease	BENTAZONE,BROMOXYNIL,CYFLUTHRIN	New Hampshire	12	3	0.44	0.92	1.38	Bentazone;Bromoxynil;Cyfluthrin
Alzheimer's Disease	BENTAZONE,CYMOXANIL,FENPROPATHRIN	New Hampshire	13	3	0.48	0.93	1.47	Bentazone;Cymoxanil;Fenpropathrin
Alzheimer's Disease	BENTAZONE,FENPROPATHRIN,TRIFLOXYSTROBIN	New Hampshire	14	3	0.52	1	1.59	Bentazone;Fenpropathrin;Trifloxystrobin
Alzheimer's Disease	BENTAZONE,FENPROPATHRIN,TRICLOPYR	New Hampshire	11	3	0.41	1	1.23	Bentazone;Fenpropathrin;Triclopyr
Alzheimer's Disease	BENTAZONE,FENPROPATHRIN,OXYFLUORFEN	New Hampshire	14	3	0.52	0.93	1.4	Bentazone;Fenpropathrin;Oxyfluorfen
Alzheimer's Disease	BENTAZONE,BROMOXYNIL,FENPROPATHRIN	New Hampshire	14	3	0.52	0.93	1.4	Bentazone;Bromoxynil;Fenpropathrin
Alzheimer's Disease	BENTAZONE,CYPRODINIL,FENPROPATHRIN	New Hampshire	14	3	0.52	0.93	1.48	Bentazone;Cyprodinil;Fenpropathrin
Alzheimer's Disease	BENTAZONE,FENPROPATHRIN,TRIFLURALIN	New Hampshire	10	3	0.37	1	1.23	Bentazone;Fenpropathrin
Alzheimer's Disease	AZOXYSTROBIN,BENTAZONE,FENPROPATHRIN	New Hampshire	14	3	0.52	0.88	1.39	Bentazone;Fenpropathrin
Alzheimer's Disease	BENTAZONE,FENBUCONAZOLE,FENPROPATHRIN	New Hampshire	15	3	0.56	0.83	1.32	Bentazone;4-(4-Chlorophenyl)-2-phenyl-2-(1H-1,2,4-triazol-1-ylmethyl)butyronitrile;Fenpropathrin
Alzheimer's Disease	BENTAZONE,CYMOXANIL,TRIFLOXYSTROBIN	New Hampshire	12	3	0.44	0.86	1.29	Bentazone;Cymoxanil;Trifloxystrobin
Alzheimer's Disease	BENTAZONE,CYMOXANIL,OXYFLUORFEN	New Hampshire	13	3	0.48	0.93	1.39	Bentazone;Cymoxanil;Oxyfluorfen
Alzheimer's Disease	BENTAZONE,BROMOXYNIL,CYMOXANIL	New Hampshire	13	3	0.48	0.93	1.39	Bentazone;Bromoxynil;Cymoxanil
Alzheimer's Disease	AZOXYSTROBIN,BENTAZONE,CYMOXANIL	New Hampshire	13	3	0.48	0.81	1.22	Bentazone;Cymoxanil
Alzheimer's Disease	BENTAZONE,EPTC,TRIFLURALIN	New Hampshire	16	3	0.59	0.94	1.49	Bentazone;EPTC
Alzheimer's Disease	BENTAZONE,EPTC,TERBUFOS	New Hampshire	17	3	0.63	0.85	1.35	Bentazone;EPTC;Terbufos
Alzheimer's Disease	BENTAZONE,DIAZINON,EPTC	New Hampshire	17	3	0.63	0.85	1.35	Bentazone;Diazinon;EPTC
Alzheimer's Disease	BENTAZONE,EPTC,NORFLURAZON	New Hampshire	17	3	0.63	0.81	1.29	Bentazone;EPTC;Norflurazon
Alzheimer's Disease	BENTAZONE,ENDOSULFAN,EPTC	New Hampshire	17	3	0.63	0.81	1.29	Bentazone;EPTC
Alzheimer's Disease	BENTAZONE,EPTC,ETHEPHON	New Hampshire	16	3	0.59	0.8	1.27	Bentazone;EPTC;Ethephon
Alzheimer's Disease	BENTAZONE,EPTC,OXAMYL	New Hampshire	17	3	0.63	0.81	1.29	Bentazone;EPTC;Oxamyl
Alzheimer's Disease	BENTAZONE,EPTC,SETHOXYDIM	New Hampshire	17	3	0.63	0.81	1.29	Bentazone;EPTC;Sethoxydim
Alzheimer's Disease	BENTAZONE,EPTC,TEFLUTHRIN	New Hampshire	17	3	0.63	0.81	1.29	Bentazone;EPTC;Tefluthrin
Alzheimer's Disease	BENSULIDE,BENTAZONE,TRIFLURALIN	New Hampshire	16	3	0.59	0.94	1.49	Bentazone
Alzheimer's Disease	BENSULIDE,BENTAZONE,TERBUFOS	New Hampshire	17	3	0.63	0.85	1.35	Bentazone;Terbufos
Alzheimer's Disease	BENSULIDE,BENTAZONE,DIAZINON	New Hampshire	17	3	0.63	0.85	1.35	Bentazone;Diazinon
Alzheimer's Disease	BENSULIDE,BENTAZONE,NORFLURAZON	New Hampshire	17	3	0.63	0.81	1.29	Bentazone;Norflurazon
Alzheimer's Disease	BENSULIDE,BENTAZONE,ENDOSULFAN	New Hampshire	17	3	0.63	0.81	1.29	Bentazone
Alzheimer's Disease	BENSULIDE,BENTAZONE,ETHEPHON	New Hampshire	16	3	0.59	0.8	1.27	Bentazone;Ethephon
Alzheimer's Disease	BENSULIDE,BENTAZONE,OXAMYL	New Hampshire	17	3	0.63	0.81	1.29	Bentazone;Oxamyl
Alzheimer's Disease	BENSULIDE,BENTAZONE,SETHOXYDIM	New Hampshire	17	3	0.63	0.81	1.29	Bentazone;Sethoxydim
Alzheimer's Disease	BENSULIDE,BENTAZONE,TEFLUTHRIN	New Hampshire	17	3	0.63	0.81	1.29	Bentazone;Tefluthrin
Alzheimer's Disease	BENTAZONE,OXYFLUORFEN,TRIFLOXYSTROBIN	New Hampshire	13	3	0.48	0.93	1.39	Bentazone;Oxyfluorfen;Trifloxystrobin
Alzheimer's Disease	BENTAZONE,BROMOXYNIL,TRIFLOXYSTROBIN	New Hampshire	13	3	0.48	0.93	1.39	Bentazone;Bromoxynil;Trifloxystrobin
Alzheimer's Disease	BENTAZONE,PROSULFURON,TRICLOPYR	New Hampshire	13	3	0.48	1	1.23	Bentazone;Prosulfuron;Triclopyr
Alzheimer's Disease	BENTAZONE,OXYFLUORFEN,PROSULFURON	New Hampshire	14	3	0.52	0.88	1.31	Bentazone;Oxyfluorfen;Prosulfuron
Alzheimer's Disease	BENTAZONE,BROMOXYNIL,PROSULFURON	New Hampshire	15	3	0.56	0.94	1.41	Bentazone;Bromoxynil;Prosulfuron
Alzheimer's Disease	BENTAZONE,CYPRODINIL,PROSULFURON	New Hampshire	12	3	0.44	0.8	1.2	Bentazone;Cyprodinil;Prosulfuron
Alzheimer's Disease	BENTAZONE,PROSULFURON,TRIFLURALIN	New Hampshire	11	3	0.41	1	1.23	Bentazone;Prosulfuron
Alzheimer's Disease	AZOXYSTROBIN,BENTAZONE,PROSULFURON	New Hampshire	13	3	0.48	0.81	1.22	Bentazone;Prosulfuron
Alzheimer's Disease	BENTAZONE,FENBUCONAZOLE,PROSULFURON	New Hampshire	15	3	0.56	0.83	1.25	Bentazone;4-(4-Chlorophenyl)-2-phenyl-2-(1H-1,2,4-triazol-1-ylmethyl)butyronitrile;Prosulfuron
Alzheimer's Disease	BENTAZONE,IMIDACLOPRID,PROSULFURON	New Hampshire	16	3	0.59	0.84	1.26	Bentazone;Imidacloprid;Prosulfuron
Alzheimer's Disease	BENTAZONE,PROPICONAZOLE,PROSULFURON	New Hampshire	16	3	0.59	0.8	1.2	Bentazone;Propiconazole;Prosulfuron
Alzheimer's Disease	BENTAZONE,TERBUFOS,TRICLOPYR	New Hampshire	15	3	0.56	1	1.23	Bentazone;Terbufos;Triclopyr
Alzheimer's Disease	BENTAZONE,DIAZINON,TRICLOPYR	New Hampshire	15	3	0.56	1	1.23	Bentazone;Diazinon;Triclopyr
Alzheimer's Disease	BENTAZONE,NORFLURAZON,TRICLOPYR	New Hampshire	16	3	0.59	1	1.23	Bentazone;Norflurazon;Triclopyr
Alzheimer's Disease	BENTAZONE,ENDOSULFAN,TRICLOPYR	New Hampshire	16	3	0.59	1	1.23	Bentazone;Triclopyr
Alzheimer's Disease	BENTAZONE,ETHEPHON,TRICLOPYR	New Hampshire	15	3	0.56	0.94	1.15	Bentazone;Ethephon;Triclopyr
Alzheimer's Disease	BENTAZONE,METOLACHLOR,TRICLOPYR	New Hampshire	17	3	0.63	0.85	1.21	Bentazone;Triclopyr
Alzheimer's Disease	BENTAZONE,OXAMYL,TRICLOPYR	New Hampshire	16	3	0.59	0.94	1.16	Bentazone;Oxamyl;Triclopyr
Alzheimer's Disease	BENTAZONE,SETHOXYDIM,TRICLOPYR	New Hampshire	16	3	0.59	0.94	1.16	Bentazone;Sethoxydim;Triclopyr
Alzheimer's Disease	BENTAZONE,TEFLUTHRIN,TRICLOPYR	New Hampshire	16	3	0.59	0.94	1.16	Bentazone;Tefluthrin;Triclopyr
Alzheimer's Disease	BENTAZONE,METIRAM,TRICLOPYR	New Hampshire	17	3	0.63	1	1.23	Bentazone;Polymarcine;Triclopyr
Alzheimer's Disease	BENTAZONE,TERBACIL,TRICLOPYR	New Hampshire	17	3	0.63	0.94	1.16	Bentazone;Terbacil;Triclopyr
Alzheimer's Disease	BENTAZONE,DIURON,TRICLOPYR	New Hampshire	17	3	0.63	0.94	1.16	Bentazone;Triclopyr
Alzheimer's Disease	BENTAZONE,CYPRODINIL,OXYFLUORFEN	New Hampshire	14	3	0.52	0.93	1.4	Bentazone;Cyprodinil;Oxyfluorfen
Alzheimer's Disease	BENTAZONE,OXYFLUORFEN,TRIFLURALIN	New Hampshire	14	3	0.52	0.82	1.24	Bentazone;Oxyfluorfen
Alzheimer's Disease	AZOXYSTROBIN,BENTAZONE,OXYFLUORFEN	New Hampshire	15	3	0.56	0.94	1.41	Bentazone;Oxyfluorfen
Alzheimer's Disease	BENTAZONE,FENBUCONAZOLE,OXYFLUORFEN	New Hampshire	16	3	0.59	0.89	1.33	Bentazone;4-(4-Chlorophenyl)-2-phenyl-2-(1H-1,2,4-triazol-1-ylmethyl)butyronitrile;Oxyfluorfen
Alzheimer's Disease	BENTAZONE,ENDOSULFAN,OXYFLUORFEN	New Hampshire	18	3	0.67	0.86	1.29	Bentazone;Oxyfluorfen
Alzheimer's Disease	BENTAZONE,ETHEPHON,OXYFLUORFEN	New Hampshire	17	3	0.63	0.85	1.27	Bentazone;Ethephon;Oxyfluorfen
Alzheimer's Disease	BENTAZONE,IMIDACLOPRID,OXYFLUORFEN	New Hampshire	17	3	0.63	0.89	1.34	Bentazone;Imidacloprid;Oxyfluorfen
Alzheimer's Disease	BENTAZONE,OXAMYL,OXYFLUORFEN	New Hampshire	18	3	0.67	0.86	1.29	Bentazone;Oxamyl;Oxyfluorfen
Alzheimer's Disease	BENTAZONE,OXYFLUORFEN,SETHOXYDIM	New Hampshire	18	3	0.67	0.86	1.29	Bentazone;Oxyfluorfen;Sethoxydim
Alzheimer's Disease	BENTAZONE,OXYFLUORFEN,PROPICONAZOLE	New Hampshire	18	3	0.67	0.9	1.35	Bentazone;Oxyfluorfen;Propiconazole
Alzheimer's Disease	BENTAZONE,COPPER SULFATE,OXYFLUORFEN	New Hampshire	18	3	0.67	0.86	1.29	Bentazone;Copper Sulfate;Oxyfluorfen
Alzheimer's Disease	BENTAZONE,BROMOXYNIL,CYPRODINIL	New Hampshire	14	3	0.52	0.93	1.4	Bentazone;Bromoxynil;Cyprodinil
Alzheimer's Disease	BENTAZONE,BROMOXYNIL,TRIFLURALIN	New Hampshire	14	3	0.52	0.82	1.24	Bentazone;Bromoxynil
Alzheimer's Disease	AZOXYSTROBIN,BENTAZONE,BROMOXYNIL	New Hampshire	15	3	0.56	0.94	1.41	Bentazone;Bromoxynil
Alzheimer's Disease	BENTAZONE,BROMOXYNIL,FENBUCONAZOLE	New Hampshire	17	3	0.63	0.94	1.42	Bentazone;Bromoxynil;4-(4-Chlorophenyl)-2-phenyl-2-(1H-1,2,4-triazol-1-ylmethyl)butyronitrile
Alzheimer's Disease	BENTAZONE,BROMOXYNIL,ENDOSULFAN	New Hampshire	18	3	0.67	0.86	1.29	Bentazone;Bromoxynil
Alzheimer's Disease	BENTAZONE,BROMOXYNIL,ETHEPHON	New Hampshire	17	3	0.63	0.85	1.27	Bentazone;Bromoxynil;Ethephon
Alzheimer's Disease	BENTAZONE,BROMOXYNIL,IMIDACLOPRID	New Hampshire	18	3	0.67	0.95	1.42	Bentazone;Bromoxynil;Imidacloprid
Alzheimer's Disease	BENTAZONE,BROMOXYNIL,OXAMYL	New Hampshire	18	3	0.67	0.86	1.29	Bentazone;Bromoxynil;Oxamyl
Alzheimer's Disease	BENTAZONE,BROMOXYNIL,SETHOXYDIM	New Hampshire	18	3	0.67	0.86	1.29	Bentazone;Bromoxynil;Sethoxydim
Alzheimer's Disease	BENTAZONE,BROMOXYNIL,PROPICONAZOLE	New Hampshire	18	3	0.67	0.9	1.35	Bentazone;Bromoxynil;Propiconazole
Alzheimer's Disease	BENTAZONE,BROMOXYNIL,COPPER SULFATE	New Hampshire	18	3	0.67	0.86	1.29	Bentazone;Bromoxynil;Copper Sulfate
Alzheimer's Disease	BENTAZONE,THIODICARB,TRIFLURALIN	New Hampshire	17	3	0.63	1	1.35	Bentazone;Thiodicarb
Alzheimer's Disease	BENTAZONE,TERBUFOS,TRIFLURALIN	New Hampshire	16	3	0.59	1	1.23	Bentazone;Terbufos
Alzheimer's Disease	BENTAZONE,FENARIMOL,TRIFLURALIN	New Hampshire	17	3	0.63	1	1.29	Bentazone
Alzheimer's Disease	BENTAZONE,NAPROPAMIDE,TRIFLURALIN	New Hampshire	17	3	0.63	1	1.29	Bentazone;Devrinol
Alzheimer's Disease	BENTAZONE,DIAZINON,TRIFLURALIN	New Hampshire	16	3	0.59	1	1.23	Bentazone;Diazinon
Alzheimer's Disease	BENTAZONE,NORFLURAZON,TRIFLURALIN	New Hampshire	16	3	0.59	1	1.23	Bentazone;Norflurazon
Alzheimer's Disease	BENTAZONE,ENDOSULFAN,TRIFLURALIN	New Hampshire	17	3	0.63	1	1.23	Bentazone
Alzheimer's Disease	BENTAZONE,ETHEPHON,TRIFLURALIN	New Hampshire	16	3	0.59	0.94	1.16	Bentazone;Ethephon
Alzheimer's Disease	BENTAZONE,OXAMYL,TRIFLURALIN	New Hampshire	17	3	0.63	1	1.16	Bentazone;Oxamyl
Alzheimer's Disease	BENTAZONE,SETHOXYDIM,TRIFLURALIN	New Hampshire	17	3	0.63	1	1.16	Bentazone;Sethoxydim
Alzheimer's Disease	BENTAZONE,TEFLUTHRIN,TRIFLURALIN	New Hampshire	17	3	0.63	1	1.16	Bentazone;Tefluthrin
Alzheimer's Disease	BENTAZONE,METIRAM,TRIFLURALIN	New Hampshire	17	3	0.63	1	1.23	Bentazone;Polymarcine
Alzheimer's Disease	BENTAZONE,TERBACIL,TRIFLURALIN	New Hampshire	17	3	0.63	0.94	1.16	Bentazone;Terbacil
Alzheimer's Disease	BENTAZONE,DIURON,TRIFLURALIN	New Hampshire	17	3	0.63	0.94	1.16	Bentazone
Alzheimer's Disease	BENTAZONE,ENDOSULFAN,THIODICARB	New Hampshire	20	3	0.74	0.95	1.29	Bentazone;Thiodicarb
Alzheimer's Disease	BENTAZONE,ETHEPHON,THIODICARB	New Hampshire	19	3	0.7	0.95	1.28	Bentazone;Ethephon;Thiodicarb
Alzheimer's Disease	BENTAZONE,OXAMYL,THIODICARB	New Hampshire	20	3	0.74	0.95	1.29	Bentazone;Oxamyl;Thiodicarb
Alzheimer's Disease	BENTAZONE,SETHOXYDIM,THIODICARB	New Hampshire	20	3	0.74	0.95	1.29	Bentazone;Sethoxydim;Thiodicarb
Alzheimer's Disease	BENTAZONE,DIAZINON,TERBUFOS	New Hampshire	19	3	0.7	0.95	1.22	Bentazone;Diazinon;Terbufos
Alzheimer's Disease	BENTAZONE,ENDOSULFAN,TERBUFOS	New Hampshire	19	3	0.7	1	1.23	Bentazone;Terbufos
Alzheimer's Disease	BENTAZONE,TEFLUTHRIN,TERBUFOS	New Hampshire	20	3	0.74	0.95	1.22	Bentazone;Tefluthrin;Terbufos
Alzheimer's Disease	BENTAZONE,ENDOSULFAN,FENARIMOL	New Hampshire	21	3	0.78	1	1.29	Bentazone
Alzheimer's Disease	BENTAZONE,ETHEPHON,FENARIMOL	New Hampshire	20	3	0.74	1	1.29	Bentazone;Ethephon
Alzheimer's Disease	BENTAZONE,FENARIMOL,OXAMYL	New Hampshire	21	3	0.78	1	1.29	Bentazone;Oxamyl
Alzheimer's Disease	BENTAZONE,FENARIMOL,SETHOXYDIM	New Hampshire	21	3	0.78	1	1.29	Bentazone;Sethoxydim
Alzheimer's Disease	BENTAZONE,ENDOSULFAN,NAPROPAMIDE	New Hampshire	21	3	0.78	1	1.29	Bentazone;Devrinol
Alzheimer's Disease	BENTAZONE,ETHEPHON,NAPROPAMIDE	New Hampshire	20	3	0.74	1	1.29	Bentazone;Ethephon;Devrinol
Alzheimer's Disease	BENTAZONE,NAPROPAMIDE,OXAMYL	New Hampshire	21	3	0.78	1	1.29	Bentazone;Devrinol;Oxamyl
Alzheimer's Disease	BENTAZONE,NAPROPAMIDE,SETHOXYDIM	New Hampshire	21	3	0.78	1	1.29	Bentazone;Devrinol;Sethoxydim
Alzheimer's Disease	BENTAZONE,DIAZINON,NORFLURAZON	New Hampshire	20	3	0.74	1	1.23	Bentazone;Diazinon;Norflurazon
Alzheimer's Disease	BENTAZONE,ENDOSULFAN,NORFLURAZON	New Hampshire	20	3	0.74	1	1.23	Bentazone;Norflurazon
Alzheimer's Disease	BENTAZONE,ENDOSULFAN,ETHEPHON	New Hampshire	20	3	0.74	1	1.23	Bentazone;Ethephon
Alzheimer's Disease	BENTAZONE,ENDOSULFAN,OXAMYL	New Hampshire	21	3	0.78	1	1.23	Bentazone;Oxamyl
Alzheimer's Disease	BENTAZONE,ENDOSULFAN,SETHOXYDIM	New Hampshire	21	3	0.78	1	1.23	Bentazone;Sethoxydim
Alzheimer's Disease	BENTAZONE,ETHEPHON,TEFLUTHRIN	New Hampshire	19	3	0.7	0.9	1.11	Bentazone;Ethephon;Tefluthrin
Alzheimer's Disease	BENTAZONE,ETHEPHON,METIRAM	New Hampshire	20	3	0.74	0.91	1.12	Bentazone;Ethephon;Polymarcine
Alzheimer's Disease	BENTAZONE,ETHEPHON,TERBACIL	New Hampshire	20	3	0.74	0.91	1.12	Bentazone;Ethephon;Terbacil
Alzheimer's Disease	BENTAZONE,DIURON,ETHEPHON	New Hampshire	20	3	0.74	0.91	1.12	Bentazone;Ethephon
Alzheimer's Disease	BENTAZONE,OXAMYL,TEFLUTHRIN	New Hampshire	20	3	0.74	0.91	1.12	Bentazone;Oxamyl;Tefluthrin
Alzheimer's Disease	BENTAZONE,METIRAM,OXAMYL	New Hampshire	21	3	0.78	0.91	1.12	Bentazone;Polymarcine;Oxamyl
Alzheimer's Disease	BENTAZONE,OXAMYL,TERBACIL	New Hampshire	21	3	0.78	0.91	1.12	Bentazone;Oxamyl;Terbacil
Alzheimer's Disease	BENTAZONE,DIURON,OXAMYL	New Hampshire	21	3	0.78	0.91	1.12	Bentazone;Oxamyl
Alzheimer's Disease	BENTAZONE,SETHOXYDIM,TEFLUTHRIN	New Hampshire	20	3	0.74	0.91	1.12	Bentazone;Sethoxydim;Tefluthrin
Alzheimer's Disease	BENTAZONE,METIRAM,SETHOXYDIM	New Hampshire	21	3	0.78	0.91	1.12	Bentazone;Polymarcine;Sethoxydim
Alzheimer's Disease	BENTAZONE,SETHOXYDIM,TERBACIL	New Hampshire	21	3	0.78	0.91	1.12	Bentazone;Sethoxydim;Terbacil
Alzheimer's Disease	BENTAZONE,DIURON,SETHOXYDIM	New Hampshire	21	3	0.78	0.91	1.12	Bentazone;Sethoxydim
Alzheimer's Disease	BENTAZONE,METIRAM,TERBACIL	New Hampshire	22	3	0.81	0.92	1.12	Bentazone;Polymarcine;Terbacil
Alzheimer's Disease	BENTAZONE,IPRODIONE,ROTENONE,TRIFLURALIN	New Hampshire	6	4	0.22	0.86	3.86	Bentazone;Iprodione;Rotenone
Alzheimer's Disease	BENTAZONE,ENDOSULFAN,IPRODIONE,ROTENONE	New Hampshire	6	4	0.22	0.86	3.86	Bentazone;Iprodione;Rotenone
Alzheimer's Disease	BENTAZONE,ETHEPHON,IPRODIONE,ROTENONE	New Hampshire	6	4	0.22	0.86	3.86	Bentazone;Ethephon;Iprodione;Rotenone
Alzheimer's Disease	BENTAZONE,IPRODIONE,OXAMYL,ROTENONE	New Hampshire	6	4	0.22	0.86	3.86	Bentazone;Iprodione;Oxamyl;Rotenone
Alzheimer's Disease	BENTAZONE,IPRODIONE,ROTENONE,SETHOXYDIM	New Hampshire	6	4	0.22	0.86	3.86	Bentazone;Iprodione;Rotenone;Sethoxydim
Alzheimer's Disease	BENTAZONE,IPRODIONE,METHOXYCHLOR,TRIFLURALIN	New Hampshire	7	4	0.26	1	3.86	Bentazone;Iprodione;Methoxychlor
Alzheimer's Disease	BENTAZONE,ENDOSULFAN,IPRODIONE,METHOXYCHLOR	New Hampshire	7	4	0.26	1	3.86	Bentazone;Iprodione;Methoxychlor
Alzheimer's Disease	BENTAZONE,ETHEPHON,IPRODIONE,METHOXYCHLOR	New Hampshire	7	4	0.26	1	3.86	Bentazone;Ethephon;Iprodione;Methoxychlor
Alzheimer's Disease	BENTAZONE,IPRODIONE,METHOXYCHLOR,OXAMYL	New Hampshire	7	4	0.26	1	3.86	Bentazone;Iprodione;Methoxychlor;Oxamyl
Alzheimer's Disease	BENTAZONE,IPRODIONE,METHOXYCHLOR,SETHOXYDIM	New Hampshire	7	4	0.26	1	3.86	Bentazone;Iprodione;Methoxychlor;Sethoxydim
Alzheimer's Disease	BENTAZONE,CYMOXANIL,METIRAM,PYRIPROXYFEN	New Hampshire	5	4	0.19	1	1.23	Bentazone;Cymoxanil;Polymarcine;Pyriproxyfen
Alzheimer's Disease	BENTAZONE,ETHEPHON,METIRAM,PYRIPROXYFEN	New Hampshire	5	4	0.19	1	1.23	Bentazone;Ethephon;Polymarcine;Pyriproxyfen
Alzheimer's Disease	BENTAZONE,ETHEPHON,PYRIPROXYFEN,TERBACIL	New Hampshire	5	4	0.19	1	1.23	Bentazone;Ethephon;Pyriproxyfen;Terbacil
Alzheimer's Disease	BENTAZONE,DIURON,ETHEPHON,PYRIPROXYFEN	New Hampshire	5	4	0.19	1	1.23	Bentazone;Ethephon;Pyriproxyfen
Alzheimer's Disease	BENTAZONE,METIRAM,OXAMYL,PYRIPROXYFEN	New Hampshire	5	4	0.19	1	1.23	Bentazone;Polymarcine;Oxamyl;Pyriproxyfen
Alzheimer's Disease	BENTAZONE,OXAMYL,PYRIPROXYFEN,TERBACIL	New Hampshire	5	4	0.19	1	1.23	Bentazone;Oxamyl;Pyriproxyfen;Terbacil
Alzheimer's Disease	BENTAZONE,DIURON,OXAMYL,PYRIPROXYFEN	New Hampshire	5	4	0.19	1	1.23	Bentazone;Oxamyl;Pyriproxyfen
Alzheimer's Disease	BENTAZONE,METIRAM,PYRIPROXYFEN,SETHOXYDIM	New Hampshire	5	4	0.19	1	1.23	Bentazone;Polymarcine;Pyriproxyfen;Sethoxydim
Alzheimer's Disease	BENTAZONE,PYRIPROXYFEN,SETHOXYDIM,TERBACIL	New Hampshire	5	4	0.19	1	1.23	Bentazone;Pyriproxyfen;Sethoxydim;Terbacil
Alzheimer's Disease	BENTAZONE,DIURON,PYRIPROXYFEN,SETHOXYDIM	New Hampshire	5	4	0.19	1	1.23	Bentazone;Pyriproxyfen;Sethoxydim
Alzheimer's Disease	BENTAZONE,METIRAM,PYRIPROXYFEN,TERBACIL	New Hampshire	5	4	0.19	1	1.23	Bentazone;Polymarcine;Pyriproxyfen;Terbacil
Alzheimer's Disease	BENTAZONE,BIFENTHRIN,COPPER,FIPRONIL	New Hampshire	5	4	0.19	1	3.86	Bentazone;Bifenthrin;Copper;Fipronil
Alzheimer's Disease	BENTAZONE,COPPER,FIPRONIL,TRIFLUMIZOLE	New Hampshire	6	4	0.22	0.86	3.31	Bentazone;Copper;Fipronil;Triflumizole
Alzheimer's Disease	BENTAZONE,COPPER,FIPRONIL,MALATHION	New Hampshire	5	4	0.19	0.83	3.21	Bentazone;Copper;Fipronil;Malathion
Alzheimer's Disease	BENTAZONE,COPPER,FIPRONIL,TRICLOPYR	New Hampshire	5	4	0.19	0.83	3.21	Bentazone;Copper;Fipronil;Triclopyr
Alzheimer's Disease	BENTAZONE,COPPER,FIPRONIL,TRIFLURALIN	New Hampshire	6	4	0.22	0.86	3.31	Bentazone;Copper;Fipronil
Alzheimer's Disease	BENTAZONE,COPPER,DIAZINON,FIPRONIL	New Hampshire	6	4	0.22	0.86	3.31	Bentazone;Copper;Diazinon;Fipronil
Alzheimer's Disease	BENTAZONE,BIFENTHRIN,FIPRONIL,PROSULFURON	New Hampshire	6	4	0.22	0.86	3.31	Bentazone;Bifenthrin;Fipronil;Prosulfuron
Alzheimer's Disease	BENTAZONE,DICOFOL,IPRODIONE,TRIFLURALIN	New Hampshire	6	4	0.22	0.86	2.89	Bentazone;Dicofol;Iprodione
Alzheimer's Disease	BENTAZONE,DICOFOL,ENDOSULFAN,IPRODIONE	New Hampshire	6	4	0.22	0.86	2.89	Bentazone;Dicofol;Iprodione
Alzheimer's Disease	BENTAZONE,DICOFOL,ETHEPHON,IPRODIONE	New Hampshire	6	4	0.22	0.86	2.89	Bentazone;Dicofol;Ethephon;Iprodione
Alzheimer's Disease	BENTAZONE,DICOFOL,IPRODIONE,OXAMYL	New Hampshire	6	4	0.22	0.86	2.89	Bentazone;Dicofol;Iprodione;Oxamyl
Alzheimer's Disease	BENTAZONE,DICOFOL,IPRODIONE,SETHOXYDIM	New Hampshire	6	4	0.22	0.86	2.89	Bentazone;Dicofol;Iprodione;Sethoxydim
Alzheimer's Disease	BENTAZONE,COPPER,HEXYTHIAZOX,TRICLOPYR	New Hampshire	5	4	0.19	0.83	2.81	Bentazone;Copper;Hexythiazox;Triclopyr
Alzheimer's Disease	BENTAZONE,IPRODIONE,METHYL PARATHION,TRIFLURALIN	New Hampshire	7	4	0.26	1	3	Bentazone;Iprodione;Methyl Parathion
Alzheimer's Disease	BENTAZONE,ENDOSULFAN,IPRODIONE,METHYL PARATHION	New Hampshire	7	4	0.26	1	3	Bentazone;Iprodione;Methyl Parathion
Alzheimer's Disease	BENTAZONE,ETHEPHON,IPRODIONE,METHYL PARATHION	New Hampshire	7	4	0.26	1	3	Bentazone;Ethephon;Iprodione;Methyl Parathion
Alzheimer's Disease	BENTAZONE,IPRODIONE,METHYL PARATHION,OXAMYL	New Hampshire	7	4	0.26	1	3	Bentazone;Iprodione;Methyl Parathion;Oxamyl
Alzheimer's Disease	BENTAZONE,IPRODIONE,METHYL PARATHION,SETHOXYDIM	New Hampshire	7	4	0.26	1	3	Bentazone;Iprodione;Methyl Parathion;Sethoxydim
Alzheimer's Disease	BENTAZONE,CLETHODIM,DIMETHOMORPH,ZOXAMIDE	New Hampshire	5	4	0.19	1	2.7	Bentazone;Clethodim;Dimethomorph;Zoxamide
Alzheimer's Disease	BENTAZONE,BIFENTHRIN,DIMETHOMORPH,ZOXAMIDE	New Hampshire	5	4	0.19	1	2.7	Bentazone;Bifenthrin;Dimethomorph;Zoxamide
Alzheimer's Disease	BENTAZONE,DIMETHOMORPH,TERBUFOS,ZOXAMIDE	New Hampshire	5	4	0.19	0.83	2.25	Bentazone;Dimethomorph;Terbufos;Zoxamide
Alzheimer's Disease	BENTAZONE,DIAZINON,DIMETHOMORPH,ZOXAMIDE	New Hampshire	5	4	0.19	0.83	2.25	Bentazone;Diazinon;Dimethomorph;Zoxamide
Alzheimer's Disease	BENTAZONE,DIMETHOMORPH,NORFLURAZON,ZOXAMIDE	New Hampshire	5	4	0.19	0.83	2.25	Bentazone;Dimethomorph;Norflurazon;Zoxamide
Alzheimer's Disease	BENTAZONE,BOSCALID,INDOXACARB,ZOXAMIDE	New Hampshire	6	4	0.22	1	2.08	Bentazone;Boscalid;Indoxacarb;Zoxamide
Alzheimer's Disease	BENTAZONE,BIFENTHRIN,CLETHODIM,ZOXAMIDE	New Hampshire	5	4	0.19	1	1.93	Bentazone;Bifenthrin;Clethodim;Zoxamide
Alzheimer's Disease	BENTAZONE,CLETHODIM,DIAZINON,ZOXAMIDE	New Hampshire	5	4	0.19	1	1.23	Bentazone;Clethodim;Diazinon;Zoxamide
Alzheimer's Disease	BENTAZONE,FAMOXADONE,INDOXACARB,ZOXAMIDE	New Hampshire	6	4	0.22	1	1.93	Bentazone;Famoxadone;Indoxacarb;Zoxamide
Alzheimer's Disease	BENTAZONE,FAMOXADONE,TEFLUTHRIN,ZOXAMIDE	New Hampshire	6	4	0.22	0.86	1.05	Bentazone;Famoxadone;Tefluthrin;Zoxamide
Alzheimer's Disease	BENTAZONE,DIURON,FAMOXADONE,ZOXAMIDE	New Hampshire	6	4	0.22	0.86	1.05	Bentazone;Famoxadone;Zoxamide
Alzheimer's Disease	BENTAZONE,ENDOSULFAN,PYRIDABEN,ZOXAMIDE	New Hampshire	6	4	0.22	1	1.93	Bentazone;Pyridaben;Zoxamide
Alzheimer's Disease	BENTAZONE,ETHEPHON,PYRIDABEN,ZOXAMIDE	New Hampshire	6	4	0.22	1	1.93	Bentazone;Ethephon;Pyridaben;Zoxamide
Alzheimer's Disease	BENTAZONE,OXAMYL,PYRIDABEN,ZOXAMIDE	New Hampshire	6	4	0.22	1	1.93	Bentazone;Oxamyl;Pyridaben;Zoxamide
Alzheimer's Disease	BENTAZONE,PYRIDABEN,SETHOXYDIM,ZOXAMIDE	New Hampshire	6	4	0.22	1	1.93	Bentazone;Pyridaben;Sethoxydim;Zoxamide
Alzheimer's Disease	BENTAZONE,DIAZINON,DIMETHENAMID,ZOXAMIDE	New Hampshire	5	4	0.19	0.83	1.5	Bentazone;Diazinon;Dimethenamid;Zoxamide
Alzheimer's Disease	BENTAZONE,DIMETHENAMID,ENDOSULFAN,ZOXAMIDE	New Hampshire	5	4	0.19	0.83	1.5	Bentazone;Dimethenamid;Zoxamide
Alzheimer's Disease	BENTAZONE,DIMETHENAMID,ETHEPHON,ZOXAMIDE	New Hampshire	5	4	0.19	0.83	1.5	Bentazone;Dimethenamid;Ethephon;Zoxamide
Alzheimer's Disease	BENTAZONE,DIMETHENAMID,OXAMYL,ZOXAMIDE	New Hampshire	5	4	0.19	0.83	1.5	Bentazone;Dimethenamid;Oxamyl;Zoxamide
Alzheimer's Disease	BENTAZONE,DIMETHENAMID,SETHOXYDIM,ZOXAMIDE	New Hampshire	5	4	0.19	0.83	1.5	Bentazone;Dimethenamid;Sethoxydim;Zoxamide
Alzheimer's Disease	BENTAZONE,CYMOXANIL,TEFLUTHRIN,ZOXAMIDE	New Hampshire	7	4	0.26	0.88	1.07	Bentazone;Cymoxanil;Tefluthrin;Zoxamide
Alzheimer's Disease	BENTAZONE,CYMOXANIL,DIURON,ZOXAMIDE	New Hampshire	7	4	0.26	0.88	1.07	Bentazone;Cymoxanil;Zoxamide
Alzheimer's Disease	BENTAZONE,ENDOSULFAN,OXYFLUORFEN,ZOXAMIDE	New Hampshire	6	4	0.22	1	1.5	Bentazone;Oxyfluorfen;Zoxamide
Alzheimer's Disease	BENTAZONE,ETHEPHON,OXYFLUORFEN,ZOXAMIDE	New Hampshire	6	4	0.22	1	1.5	Bentazone;Ethephon;Oxyfluorfen;Zoxamide
Alzheimer's Disease	BENTAZONE,OXAMYL,OXYFLUORFEN,ZOXAMIDE	New Hampshire	6	4	0.22	1	1.5	Bentazone;Oxamyl;Oxyfluorfen;Zoxamide
Alzheimer's Disease	BENTAZONE,OXYFLUORFEN,SETHOXYDIM,ZOXAMIDE	New Hampshire	6	4	0.22	1	1.5	Bentazone;Oxyfluorfen;Sethoxydim;Zoxamide
Alzheimer's Disease	BENTAZONE,BROMOXYNIL,ENDOSULFAN,ZOXAMIDE	New Hampshire	6	4	0.22	1	1.5	Bentazone;Bromoxynil;Zoxamide
Alzheimer's Disease	BENTAZONE,BROMOXYNIL,ETHEPHON,ZOXAMIDE	New Hampshire	6	4	0.22	1	1.5	Bentazone;Bromoxynil;Ethephon;Zoxamide
Alzheimer's Disease	BENTAZONE,BROMOXYNIL,OXAMYL,ZOXAMIDE	New Hampshire	6	4	0.22	1	1.5	Bentazone;Bromoxynil;Oxamyl;Zoxamide
Alzheimer's Disease	BENTAZONE,BROMOXYNIL,SETHOXYDIM,ZOXAMIDE	New Hampshire	6	4	0.22	1	1.5	Bentazone;Bromoxynil;Sethoxydim;Zoxamide
Alzheimer's Disease	BENTAZONE,BOSCALID,DIMETHOMORPH,ETHOPROPHOS	New Hampshire	5	4	0.19	0.83	1.61	Bentazone;Boscalid;Dimethomorph
Alzheimer's Disease	BENTAZONE,CLETHODIM,DIMETHOMORPH,TRIFLURALIN	New Hampshire	5	4	0.19	0.83	1.18	Bentazone;Clethodim;Dimethomorph
Alzheimer's Disease	BENTAZONE,DIMETHOMORPH,ETHOPROPHOS,FAMOXADONE	New Hampshire	5	4	0.19	0.83	1.61	Bentazone;Dimethomorph;Famoxadone
Alzheimer's Disease	BENTAZONE,BIFENTHRIN,DIMETHOMORPH,TERBUFOS	New Hampshire	5	4	0.19	1	1.29	Bentazone;Bifenthrin;Dimethomorph;Terbufos
Alzheimer's Disease	BENTAZONE,DIMETHOMORPH,ETHOPROPHOS,INDOXACARB	New Hampshire	5	4	0.19	0.83	1.61	Bentazone;Dimethomorph;Indoxacarb
Alzheimer's Disease	BENTAZONE,DIMETHOMORPH,PYRACLOSTROBIN,TRIFLURALIN	New Hampshire	5	4	0.19	0.83	2.25	Bentazone;Dimethomorph;Pyraclostrobin
Alzheimer's Disease	BENTAZONE,DIMETHOMORPH,PYRIDABEN,TERBUFOS	New Hampshire	5	4	0.19	0.83	1.61	Bentazone;Dimethomorph;Pyridaben;Terbufos
Alzheimer's Disease	BENTAZONE,DIAZINON,DIMETHOMORPH,PYRIDABEN	New Hampshire	5	4	0.19	0.83	1.61	Bentazone;Diazinon;Dimethomorph;Pyridaben
Alzheimer's Disease	BENTAZONE,DIMETHOMORPH,NORFLURAZON,PYRIDABEN	New Hampshire	5	4	0.19	0.83	1.61	Bentazone;Dimethomorph;Norflurazon;Pyridaben
Alzheimer's Disease	BENTAZONE,DIMETHOMORPH,ENDOSULFAN,PYRIDABEN	New Hampshire	5	4	0.19	0.83	1.61	Bentazone;Dimethomorph;Pyridaben
Alzheimer's Disease	BENTAZONE,DIMETHOMORPH,ETHEPHON,PYRIDABEN	New Hampshire	5	4	0.19	0.83	1.61	Bentazone;Dimethomorph;Ethephon;Pyridaben
Alzheimer's Disease	BENTAZONE,DIMETHOMORPH,OXAMYL,PYRIDABEN	New Hampshire	5	4	0.19	0.83	1.61	Bentazone;Dimethomorph;Oxamyl;Pyridaben
Alzheimer's Disease	BENTAZONE,DIMETHOMORPH,PYRIDABEN,SETHOXYDIM	New Hampshire	5	4	0.19	0.83	1.61	Bentazone;Dimethomorph;Pyridaben;Sethoxydim
Alzheimer's Disease	BENTAZONE,DIMETHOMORPH,ENDOSULFAN,ETHOPROPHOS	New Hampshire	5	4	0.19	0.83	1.61	Bentazone;Dimethomorph
Alzheimer's Disease	BENTAZONE,DIMETHOMORPH,ETHEPHON,ETHOPROPHOS	New Hampshire	5	4	0.19	0.83	1.61	Bentazone;Dimethomorph;Ethephon
Alzheimer's Disease	BENTAZONE,DIMETHOMORPH,ETHOPROPHOS,OXAMYL	New Hampshire	5	4	0.19	0.83	1.61	Bentazone;Dimethomorph;Oxamyl
Alzheimer's Disease	BENTAZONE,DIMETHOMORPH,ETHOPROPHOS,SETHOXYDIM	New Hampshire	5	4	0.19	0.83	1.61	Bentazone;Dimethomorph;Sethoxydim
Alzheimer's Disease	BENTAZONE,DIMETHOMORPH,EPTC,NORFLURAZON	New Hampshire	5	4	0.19	0.83	1.32	Bentazone;Dimethomorph;EPTC;Norflurazon
Alzheimer's Disease	BENTAZONE,DIMETHOMORPH,ENDOSULFAN,EPTC	New Hampshire	5	4	0.19	0.83	1.32	Bentazone;Dimethomorph;EPTC
Alzheimer's Disease	BENTAZONE,DIMETHOMORPH,EPTC,ETHEPHON	New Hampshire	5	4	0.19	0.83	1.32	Bentazone;Dimethomorph;EPTC;Ethephon
Alzheimer's Disease	BENTAZONE,DIMETHOMORPH,EPTC,OXAMYL	New Hampshire	5	4	0.19	0.83	1.32	Bentazone;Dimethomorph;EPTC;Oxamyl
Alzheimer's Disease	BENTAZONE,DIMETHOMORPH,EPTC,SETHOXYDIM	New Hampshire	5	4	0.19	0.83	1.32	Bentazone;Dimethomorph;EPTC;Sethoxydim
Alzheimer's Disease	BENSULIDE,BENTAZONE,DIMETHOMORPH,NORFLURAZON	New Hampshire	5	4	0.19	0.83	1.32	Bentazone;Dimethomorph;Norflurazon
Alzheimer's Disease	BENSULIDE,BENTAZONE,DIMETHOMORPH,ENDOSULFAN	New Hampshire	5	4	0.19	0.83	1.32	Bentazone;Dimethomorph
Alzheimer's Disease	BENSULIDE,BENTAZONE,DIMETHOMORPH,ETHEPHON	New Hampshire	5	4	0.19	0.83	1.32	Bentazone;Dimethomorph;Ethephon
Alzheimer's Disease	BENSULIDE,BENTAZONE,DIMETHOMORPH,OXAMYL	New Hampshire	5	4	0.19	0.83	1.32	Bentazone;Dimethomorph;Oxamyl
Alzheimer's Disease	BENSULIDE,BENTAZONE,DIMETHOMORPH,SETHOXYDIM	New Hampshire	5	4	0.19	0.83	1.32	Bentazone;Dimethomorph;Sethoxydim
Alzheimer's Disease	BENTAZONE,DIMETHOMORPH,OXYFLUORFEN,TRIFLURALIN	New Hampshire	5	4	0.19	1	1.5	Bentazone;Dimethomorph;Oxyfluorfen
Alzheimer's Disease	BENTAZONE,DIMETHOMORPH,ENDOSULFAN,OXYFLUORFEN	New Hampshire	6	4	0.22	1	1.5	Bentazone;Dimethomorph;Oxyfluorfen
Alzheimer's Disease	BENTAZONE,DIMETHOMORPH,ETHEPHON,OXYFLUORFEN	New Hampshire	6	4	0.22	1	1.5	Bentazone;Dimethomorph;Ethephon;Oxyfluorfen
Alzheimer's Disease	BENTAZONE,DIMETHOMORPH,OXAMYL,OXYFLUORFEN	New Hampshire	6	4	0.22	1	1.5	Bentazone;Dimethomorph;Oxamyl;Oxyfluorfen
Alzheimer's Disease	BENTAZONE,DIMETHOMORPH,OXYFLUORFEN,SETHOXYDIM	New Hampshire	6	4	0.22	1	1.5	Bentazone;Dimethomorph;Oxyfluorfen;Sethoxydim
Alzheimer's Disease	BENTAZONE,BROMOXYNIL,DIMETHOMORPH,TRIFLURALIN	New Hampshire	5	4	0.19	1	1.5	Bentazone;Bromoxynil;Dimethomorph
Alzheimer's Disease	BENTAZONE,BROMOXYNIL,DIMETHOMORPH,ENDOSULFAN	New Hampshire	6	4	0.22	1	1.5	Bentazone;Bromoxynil;Dimethomorph
Alzheimer's Disease	BENTAZONE,BROMOXYNIL,DIMETHOMORPH,ETHEPHON	New Hampshire	6	4	0.22	1	1.5	Bentazone;Bromoxynil;Dimethomorph;Ethephon
Alzheimer's Disease	BENTAZONE,BROMOXYNIL,DIMETHOMORPH,OXAMYL	New Hampshire	6	4	0.22	1	1.5	Bentazone;Bromoxynil;Dimethomorph;Oxamyl
Alzheimer's Disease	BENTAZONE,BROMOXYNIL,DIMETHOMORPH,SETHOXYDIM	New Hampshire	6	4	0.22	1	1.5	Bentazone;Bromoxynil;Dimethomorph;Sethoxydim
Alzheimer's Disease	BENTAZONE,DIMETHOMORPH,ENDOSULFAN,TRIFLURALIN	New Hampshire	5	4	0.19	0.83	1.18	Bentazone;Dimethomorph
Alzheimer's Disease	BENTAZONE,DIMETHOMORPH,ETHEPHON,TRIFLURALIN	New Hampshire	5	4	0.19	1	1.23	Bentazone;Dimethomorph;Ethephon
Alzheimer's Disease	BENTAZONE,DIMETHOMORPH,OXAMYL,TRIFLURALIN	New Hampshire	5	4	0.19	1	1.23	Bentazone;Dimethomorph;Oxamyl
Alzheimer's Disease	BENTAZONE,DIMETHOMORPH,SETHOXYDIM,TRIFLURALIN	New Hampshire	5	4	0.19	1	1.23	Bentazone;Dimethomorph;Sethoxydim
Alzheimer's Disease	BENTAZONE,DIMETHOMORPH,ENDOSULFAN,THIODICARB	New Hampshire	6	4	0.22	1	1.35	Bentazone;Dimethomorph;Thiodicarb
Alzheimer's Disease	BENTAZONE,DIMETHOMORPH,ETHEPHON,THIODICARB	New Hampshire	6	4	0.22	1	1.35	Bentazone;Dimethomorph;Ethephon;Thiodicarb
Alzheimer's Disease	BENTAZONE,DIMETHOMORPH,OXAMYL,THIODICARB	New Hampshire	6	4	0.22	1	1.35	Bentazone;Dimethomorph;Oxamyl;Thiodicarb
Alzheimer's Disease	BENTAZONE,DIMETHOMORPH,SETHOXYDIM,THIODICARB	New Hampshire	6	4	0.22	1	1.35	Bentazone;Dimethomorph;Sethoxydim;Thiodicarb
Alzheimer's Disease	BENTAZONE,DIAZINON,DIMETHOMORPH,TERBUFOS	New Hampshire	6	4	0.22	1	1.29	Bentazone;Diazinon;Dimethomorph;Terbufos
Alzheimer's Disease	BENTAZONE,IPRODIONE,THIRAM,TRIFLURALIN	New Hampshire	6	4	0.22	0.86	1.93	Bentazone;Iprodione;Thiram
Alzheimer's Disease	BENTAZONE,ENDOSULFAN,IPRODIONE,THIRAM	New Hampshire	6	4	0.22	0.86	1.93	Bentazone;Iprodione;Thiram
Alzheimer's Disease	BENTAZONE,ETHEPHON,IPRODIONE,THIRAM	New Hampshire	6	4	0.22	0.86	1.93	Bentazone;Ethephon;Iprodione;Thiram
Alzheimer's Disease	BENTAZONE,IPRODIONE,OXAMYL,THIRAM	New Hampshire	6	4	0.22	0.86	1.93	Bentazone;Iprodione;Oxamyl;Thiram
Alzheimer's Disease	BENTAZONE,IPRODIONE,SETHOXYDIM,THIRAM	New Hampshire	6	4	0.22	0.86	1.93	Bentazone;Iprodione;Sethoxydim;Thiram
Alzheimer's Disease	BENTAZONE,IPRODIONE,PROPICONAZOLE,THIRAM	New Hampshire	5	4	0.19	0.83	1.88	Bentazone;Iprodione;Propiconazole;Thiram
Alzheimer's Disease	BENTAZONE,COPPER SULFATE,IPRODIONE,THIRAM	New Hampshire	6	4	0.22	0.86	1.93	Bentazone;Copper Sulfate;Iprodione;Thiram
Alzheimer's Disease	BENTAZONE,IPRODIONE,TRIADIMEFON,TRIFLURALIN	New Hampshire	7	4	0.26	1	2.08	Bentazone;Iprodione
Alzheimer's Disease	BENTAZONE,ENDOSULFAN,IPRODIONE,TRIADIMEFON	New Hampshire	7	4	0.26	1	2.08	Bentazone;Iprodione
Alzheimer's Disease	BENTAZONE,ETHEPHON,IPRODIONE,TRIADIMEFON	New Hampshire	7	4	0.26	1	2.08	Bentazone;Ethephon;Iprodione
Alzheimer's Disease	BENTAZONE,IPRODIONE,OXAMYL,TRIADIMEFON	New Hampshire	7	4	0.26	1	2.08	Bentazone;Iprodione;Oxamyl
Alzheimer's Disease	BENTAZONE,IPRODIONE,SETHOXYDIM,TRIADIMEFON	New Hampshire	7	4	0.26	1	2.08	Bentazone;Iprodione;Sethoxydim
Alzheimer's Disease	BENTAZONE,CYANAZINE,IPRODIONE,TRIFLURALIN	New Hampshire	7	4	0.26	1	2.08	Bentazone;Cyanazine;Iprodione
Alzheimer's Disease	BENTAZONE,CYANAZINE,ENDOSULFAN,IPRODIONE	New Hampshire	7	4	0.26	1	2.08	Bentazone;Cyanazine;Iprodione
Alzheimer's Disease	BENTAZONE,CYANAZINE,ETHEPHON,IPRODIONE	New Hampshire	7	4	0.26	1	2.08	Bentazone;Cyanazine;Ethephon;Iprodione
Alzheimer's Disease	BENTAZONE,CYANAZINE,IPRODIONE,OXAMYL	New Hampshire	7	4	0.26	1	2.08	Bentazone;Cyanazine;Iprodione;Oxamyl
Alzheimer's Disease	BENTAZONE,CYANAZINE,IPRODIONE,SETHOXYDIM	New Hampshire	7	4	0.26	1	2.08	Bentazone;Cyanazine;Iprodione;Sethoxydim
Alzheimer's Disease	BENTAZONE,IPRODIONE,PHORATE,TRIFLURALIN	New Hampshire	7	4	0.26	1	1.93	Bentazone;Iprodione;Phorate
Alzheimer's Disease	BENTAZONE,ENDOSULFAN,IPRODIONE,PHORATE	New Hampshire	7	4	0.26	1	1.93	Bentazone;Iprodione;Phorate
Alzheimer's Disease	BENTAZONE,ETHEPHON,IPRODIONE,PHORATE	New Hampshire	7	4	0.26	1	1.93	Bentazone;Ethephon;Iprodione;Phorate
Alzheimer's Disease	BENTAZONE,IPRODIONE,OXAMYL,PHORATE	New Hampshire	7	4	0.26	1	1.93	Bentazone;Iprodione;Oxamyl;Phorate
Alzheimer's Disease	BENTAZONE,IPRODIONE,PHORATE,SETHOXYDIM	New Hampshire	7	4	0.26	1	1.93	Bentazone;Iprodione;Phorate;Sethoxydim
Alzheimer's Disease	BENTAZONE,CARBOFURAN,IPRODIONE,TRIFLURALIN	New Hampshire	7	4	0.26	1	1.93	Bentazone;Carbofuran;Iprodione
Alzheimer's Disease	BENTAZONE,CARBOFURAN,ENDOSULFAN,IPRODIONE	New Hampshire	7	4	0.26	1	1.93	Bentazone;Carbofuran;Iprodione
Alzheimer's Disease	BENTAZONE,CARBOFURAN,ETHEPHON,IPRODIONE	New Hampshire	7	4	0.26	1	1.93	Bentazone;Carbofuran;Ethephon;Iprodione
Alzheimer's Disease	BENTAZONE,CARBOFURAN,IPRODIONE,OXAMYL	New Hampshire	7	4	0.26	1	1.93	Bentazone;Carbofuran;Iprodione;Oxamyl
Alzheimer's Disease	BENTAZONE,CARBOFURAN,IPRODIONE,SETHOXYDIM	New Hampshire	7	4	0.26	1	1.93	Bentazone;Carbofuran;Iprodione;Sethoxydim
Alzheimer's Disease	BENTAZONE,IPRODIONE,MALATHION,TRIFLURALIN	New Hampshire	6	4	0.22	0.86	1.54	Bentazone;Iprodione;Malathion
Alzheimer's Disease	BENTAZONE,ENDOSULFAN,IPRODIONE,MALATHION	New Hampshire	6	4	0.22	0.86	1.54	Bentazone;Iprodione;Malathion
Alzheimer's Disease	BENTAZONE,ETHEPHON,IPRODIONE,MALATHION	New Hampshire	6	4	0.22	0.86	1.54	Bentazone;Ethephon;Iprodione;Malathion
Alzheimer's Disease	BENTAZONE,IPRODIONE,MALATHION,OXAMYL	New Hampshire	6	4	0.22	0.86	1.54	Bentazone;Iprodione;Malathion;Oxamyl
Alzheimer's Disease	BENTAZONE,IPRODIONE,MALATHION,SETHOXYDIM	New Hampshire	6	4	0.22	0.86	1.54	Bentazone;Iprodione;Malathion;Sethoxydim
Alzheimer's Disease	BENTAZONE,IPRODIONE,MALATHION,PROPICONAZOLE	New Hampshire	5	4	0.19	0.83	1.5	Bentazone;Iprodione;Malathion;Propiconazole
Alzheimer's Disease	BENTAZONE,COPPER SULFATE,IPRODIONE,MALATHION	New Hampshire	6	4	0.22	0.86	1.54	Bentazone;Copper Sulfate;Iprodione;Malathion
Alzheimer's Disease	BENTAZONE,DIMETHENAMID,IPRODIONE,PROPICONAZOLE	New Hampshire	5	4	0.19	0.83	1.5	Bentazone;Dimethenamid;Iprodione;Propiconazole
Alzheimer's Disease	BENTAZONE,IPRODIONE,ORYZALIN,TRIFLURALIN	New Hampshire	7	4	0.26	1	1.69	Bentazone;Iprodione;Oryzalin
Alzheimer's Disease	BENTAZONE,ENDOSULFAN,IPRODIONE,ORYZALIN	New Hampshire	7	4	0.26	1	1.69	Bentazone;Iprodione;Oryzalin
Alzheimer's Disease	BENTAZONE,ETHEPHON,IPRODIONE,ORYZALIN	New Hampshire	7	4	0.26	1	1.69	Bentazone;Ethephon;Iprodione;Oryzalin
Alzheimer's Disease	BENTAZONE,IPRODIONE,ORYZALIN,OXAMYL	New Hampshire	7	4	0.26	1	1.69	Bentazone;Iprodione;Oryzalin;Oxamyl
Alzheimer's Disease	BENTAZONE,IPRODIONE,ORYZALIN,SETHOXYDIM	New Hampshire	7	4	0.26	1	1.69	Bentazone;Iprodione;Oryzalin;Sethoxydim
Alzheimer's Disease	BENTAZONE,IPRODIONE,MANEB,TRIFLURALIN	New Hampshire	6	4	0.22	0.86	1.45	Bentazone;Iprodione;Maneb
Alzheimer's Disease	BENTAZONE,ENDOSULFAN,IPRODIONE,MANEB	New Hampshire	6	4	0.22	0.86	1.45	Bentazone;Iprodione;Maneb
Alzheimer's Disease	BENTAZONE,ETHEPHON,IPRODIONE,MANEB	New Hampshire	6	4	0.22	0.86	1.45	Bentazone;Ethephon;Iprodione;Maneb
Alzheimer's Disease	BENTAZONE,IPRODIONE,MANEB,OXAMYL	New Hampshire	6	4	0.22	0.86	1.45	Bentazone;Iprodione;Maneb;Oxamyl
Alzheimer's Disease	BENTAZONE,IPRODIONE,MANEB,SETHOXYDIM	New Hampshire	6	4	0.22	0.86	1.45	Bentazone;Iprodione;Maneb;Sethoxydim
Alzheimer's Disease	BENTAZONE,EPTC,IPRODIONE,TRIFLURALIN	New Hampshire	7	4	0.26	1	1.59	Bentazone;EPTC;Iprodione
Alzheimer's Disease	BENTAZONE,ENDOSULFAN,EPTC,IPRODIONE	New Hampshire	7	4	0.26	1	1.59	Bentazone;EPTC;Iprodione
Alzheimer's Disease	BENTAZONE,EPTC,ETHEPHON,IPRODIONE	New Hampshire	7	4	0.26	1	1.59	Bentazone;EPTC;Ethephon;Iprodione
Alzheimer's Disease	BENTAZONE,EPTC,IPRODIONE,OXAMYL	New Hampshire	7	4	0.26	1	1.59	Bentazone;EPTC;Iprodione;Oxamyl
Alzheimer's Disease	BENTAZONE,EPTC,IPRODIONE,SETHOXYDIM	New Hampshire	7	4	0.26	1	1.59	Bentazone;EPTC;Iprodione;Sethoxydim
Alzheimer's Disease	BENSULIDE,BENTAZONE,IPRODIONE,TRIFLURALIN	New Hampshire	7	4	0.26	1	1.59	Bentazone;Iprodione
Alzheimer's Disease	BENSULIDE,BENTAZONE,ENDOSULFAN,IPRODIONE	New Hampshire	7	4	0.26	1	1.59	Bentazone;Iprodione
Alzheimer's Disease	BENSULIDE,BENTAZONE,ETHEPHON,IPRODIONE	New Hampshire	7	4	0.26	1	1.59	Bentazone;Ethephon;Iprodione
Alzheimer's Disease	BENSULIDE,BENTAZONE,IPRODIONE,OXAMYL	New Hampshire	7	4	0.26	1	1.59	Bentazone;Iprodione;Oxamyl
Alzheimer's Disease	BENSULIDE,BENTAZONE,IPRODIONE,SETHOXYDIM	New Hampshire	7	4	0.26	1	1.59	Bentazone;Iprodione;Sethoxydim
Alzheimer's Disease	BENTAZONE,FENBUCONAZOLE,IPRODIONE,PROSULFURON	New Hampshire	5	4	0.19	1	1.5	Bentazone;4-(4-Chlorophenyl)-2-phenyl-2-(1H-1,2,4-triazol-1-ylmethyl)butyronitrile;Iprodione;Prosulfuron
Alzheimer's Disease	BENTAZONE,IMIDACLOPRID,IPRODIONE,PROSULFURON	New Hampshire	5	4	0.19	1	1.5	Bentazone;Imidacloprid;Iprodione;Prosulfuron
Alzheimer's Disease	BENTAZONE,IPRODIONE,PROPICONAZOLE,PROSULFURON	New Hampshire	5	4	0.19	0.83	1.25	Bentazone;Iprodione;Propiconazole;Prosulfuron
Alzheimer's Disease	BENTAZONE,ETHEPHON,IPRODIONE,TRICLOPYR	New Hampshire	7	4	0.26	1	1.23	Bentazone;Ethephon;Iprodione;Triclopyr
Alzheimer's Disease	BENTAZONE,IPRODIONE,OXAMYL,TRICLOPYR	New Hampshire	7	4	0.26	1	1.23	Bentazone;Iprodione;Oxamyl;Triclopyr
Alzheimer's Disease	BENTAZONE,IPRODIONE,SETHOXYDIM,TRICLOPYR	New Hampshire	7	4	0.26	1	1.23	Bentazone;Iprodione;Sethoxydim;Triclopyr
Alzheimer's Disease	BENTAZONE,ENDOSULFAN,IPRODIONE,TRIFLURALIN	New Hampshire	7	4	0.26	1	1.42	Bentazone;Iprodione
Alzheimer's Disease	BENTAZONE,ETHEPHON,IPRODIONE,TRIFLURALIN	New Hampshire	7	4	0.26	1	1.42	Bentazone;Ethephon;Iprodione
Alzheimer's Disease	BENTAZONE,IPRODIONE,OXAMYL,TRIFLURALIN	New Hampshire	7	4	0.26	1	1.42	Bentazone;Iprodione;Oxamyl
Alzheimer's Disease	BENTAZONE,IPRODIONE,SETHOXYDIM,TRIFLURALIN	New Hampshire	7	4	0.26	1	1.42	Bentazone;Iprodione;Sethoxydim
Alzheimer's Disease	BENTAZONE,ENDOSULFAN,IPRODIONE,THIODICARB	New Hampshire	7	4	0.26	1	1.35	Bentazone;Iprodione;Thiodicarb
Alzheimer's Disease	BENTAZONE,ETHEPHON,IPRODIONE,THIODICARB	New Hampshire	7	4	0.26	1	1.35	Bentazone;Ethephon;Iprodione;Thiodicarb
Alzheimer's Disease	BENTAZONE,IPRODIONE,OXAMYL,THIODICARB	New Hampshire	7	4	0.26	1	1.35	Bentazone;Iprodione;Oxamyl;Thiodicarb
Alzheimer's Disease	BENTAZONE,IPRODIONE,SETHOXYDIM,THIODICARB	New Hampshire	7	4	0.26	1	1.35	Bentazone;Iprodione;Sethoxydim;Thiodicarb
Alzheimer's Disease	BENTAZONE,BIFENTHRIN,COPPER,THIRAM	New Hampshire	5	4	0.19	1	2.25	Bentazone;Bifenthrin;Copper;Thiram
Alzheimer's Disease	BENTAZONE,COPPER,MALATHION,THIRAM	New Hampshire	5	4	0.19	0.83	1.88	Bentazone;Copper;Malathion;Thiram
Alzheimer's Disease	BENTAZONE,BIFENTHRIN,COPPER,CYANAZINE	New Hampshire	5	4	0.19	1	2.08	Bentazone;Bifenthrin;Copper;Cyanazine
Alzheimer's Disease	BENTAZONE,BIFENTHRIN,COPPER,TRIFLUMIZOLE	New Hampshire	5	4	0.19	1	1.93	Bentazone;Bifenthrin;Copper;Triflumizole
Alzheimer's Disease	BENTAZONE,BIFENTHRIN,CARBOFURAN,COPPER	New Hampshire	5	4	0.19	1	1.93	Bentazone;Bifenthrin;Carbofuran;Copper
Alzheimer's Disease	BENTAZONE,BIFENTHRIN,COPPER,PYRIDABEN	New Hampshire	5	4	0.19	1	1.93	Bentazone;Bifenthrin;Copper;Pyridaben
Alzheimer's Disease	BENTAZONE,BIFENTHRIN,COPPER,MALATHION	New Hampshire	5	4	0.19	1	1.8	Bentazone;Bifenthrin;Copper;Malathion
Alzheimer's Disease	BENTAZONE,BIFENTHRIN,COPPER,DIMETHENAMID	New Hampshire	5	4	0.19	1	1.8	Bentazone;Bifenthrin;Copper;Dimethenamid
Alzheimer's Disease	BENTAZONE,BIFENTHRIN,COPPER,EPTC	New Hampshire	5	4	0.19	1	1.59	Bentazone;Bifenthrin;Copper;EPTC
Alzheimer's Disease	BENSULIDE,BENTAZONE,BIFENTHRIN,COPPER	New Hampshire	5	4	0.19	1	1.59	Bentazone;Bifenthrin;Copper
Alzheimer's Disease	BENTAZONE,BIFENTHRIN,COPPER,TRIFLURALIN	New Hampshire	5	4	0.19	1	1.42	Bentazone;Bifenthrin;Copper
Alzheimer's Disease	BENTAZONE,BIFENTHRIN,COPPER,TERBUFOS	New Hampshire	5	4	0.19	1	1.29	Bentazone;Bifenthrin;Copper;Terbufos
Alzheimer's Disease	BENTAZONE,COPPER,CYANAZINE,TRIFLUMIZOLE	New Hampshire	6	4	0.22	0.86	1.78	Bentazone;Copper;Cyanazine;Triflumizole
Alzheimer's Disease	BENTAZONE,COPPER,CYANAZINE,MALATHION	New Hampshire	5	4	0.19	0.83	1.73	Bentazone;Copper;Cyanazine;Malathion
Alzheimer's Disease	BENTAZONE,COPPER,CYANAZINE,TRICLOPYR	New Hampshire	5	4	0.19	0.83	1.73	Bentazone;Copper;Cyanazine;Triclopyr
Alzheimer's Disease	BENTAZONE,COPPER,CYANAZINE,TRIFLURALIN	New Hampshire	6	4	0.22	0.86	1.78	Bentazone;Copper;Cyanazine
Alzheimer's Disease	BENTAZONE,COPPER,CYANAZINE,DIAZINON	New Hampshire	6	4	0.22	0.86	1.78	Bentazone;Copper;Cyanazine;Diazinon
Alzheimer's Disease	BENTAZONE,CARBOFURAN,COPPER,TRIFLUMIZOLE	New Hampshire	6	4	0.22	0.86	1.65	Bentazone;Carbofuran;Copper;Triflumizole
Alzheimer's Disease	BENTAZONE,COPPER,DIMETHENAMID,TRIFLUMIZOLE	New Hampshire	6	4	0.22	0.86	1.54	Bentazone;Copper;Dimethenamid;Triflumizole
Alzheimer's Disease	BENTAZONE,COPPER,TRICLOPYR,TRIFLUMIZOLE	New Hampshire	6	4	0.22	1	1.93	Bentazone;Copper;Triclopyr;Triflumizole
Alzheimer's Disease	BENTAZONE,COPPER,TRIFLUMIZOLE,TRIFLURALIN	New Hampshire	7	4	0.26	1	1.93	Bentazone;Copper;Triflumizole
Alzheimer's Disease	BENTAZONE,COPPER,MALATHION,PHORATE	New Hampshire	5	4	0.19	0.83	1.61	Bentazone;Copper;Malathion;Phorate
Alzheimer's Disease	BENTAZONE,COPPER,PHORATE,TRICLOPYR	New Hampshire	5	4	0.19	0.83	1.61	Bentazone;Copper;Phorate;Triclopyr
Alzheimer's Disease	BENTAZONE,COPPER,DIAZINON,PHORATE	New Hampshire	6	4	0.22	0.86	1.65	Bentazone;Copper;Diazinon;Phorate
Alzheimer's Disease	BENTAZONE,COPPER,METOLACHLOR,PHORATE	New Hampshire	6	4	0.22	0.86	1.65	Bentazone;Copper;Phorate
Alzheimer's Disease	BENTAZONE,CARBOFURAN,COPPER,MALATHION	New Hampshire	5	4	0.19	0.83	1.61	Bentazone;Carbofuran;Copper;Malathion
Alzheimer's Disease	BENTAZONE,CARBOFURAN,COPPER,TRICLOPYR	New Hampshire	5	4	0.19	0.83	1.61	Bentazone;Carbofuran;Copper;Triclopyr
Alzheimer's Disease	BENTAZONE,CARBOFURAN,COPPER,TRIFLURALIN	New Hampshire	6	4	0.22	0.86	1.65	Bentazone;Carbofuran;Copper
Alzheimer's Disease	BENTAZONE,CARBOFURAN,COPPER,DIAZINON	New Hampshire	6	4	0.22	0.86	1.65	Bentazone;Carbofuran;Copper;Diazinon
Alzheimer's Disease	BENTAZONE,COPPER,MALATHION,PYRIDABEN	New Hampshire	6	4	0.22	1	1.93	Bentazone;Copper;Malathion;Pyridaben
Alzheimer's Disease	BENTAZONE,COPPER,DIAZINON,PYRIDABEN	New Hampshire	7	4	0.26	1	1.93	Bentazone;Copper;Diazinon;Pyridaben
Alzheimer's Disease	BENTAZONE,COPPER,DIMETHENAMID,MALATHION	New Hampshire	5	4	0.19	0.83	1.5	Bentazone;Copper;Dimethenamid;Malathion
Alzheimer's Disease	BENTAZONE,COPPER,CYFLUTHRIN,MALATHION	New Hampshire	5	4	0.19	0.83	1.5	Bentazone;Copper;Cyfluthrin;Malathion
Alzheimer's Disease	BENTAZONE,COPPER,FENPROPATHRIN,MALATHION	New Hampshire	6	4	0.22	1	1.59	Bentazone;Copper;Fenpropathrin;Malathion
Alzheimer's Disease	BENTAZONE,COPPER,EPTC,MALATHION	New Hampshire	6	4	0.22	1	1.59	Bentazone;Copper;EPTC;Malathion
Alzheimer's Disease	BENSULIDE,BENTAZONE,COPPER,MALATHION	New Hampshire	6	4	0.22	1	1.59	Bentazone;Copper;Malathion
Alzheimer's Disease	BENTAZONE,COPPER,MALATHION,TRIFLOXYSTROBIN	New Hampshire	6	4	0.22	0.86	1.54	Bentazone;Copper;Malathion;Trifloxystrobin
Alzheimer's Disease	BENTAZONE,COPPER,MALATHION,TERBUFOS	New Hampshire	6	4	0.22	1	1.29	Bentazone;Copper;Malathion;Terbufos
Alzheimer's Disease	BENTAZONE,COPPER,DIAZINON,MALATHION	New Hampshire	6	4	0.22	0.86	1.54	Bentazone;Copper;Diazinon;Malathion
Alzheimer's Disease	BENTAZONE,COPPER,FENBUCONAZOLE,MALATHION	New Hampshire	6	4	0.22	0.86	1.54	Bentazone;Copper;4-(4-Chlorophenyl)-2-phenyl-2-(1H-1,2,4-triazol-1-ylmethyl)butyronitrile;Malathion
Alzheimer's Disease	BENTAZONE,COPPER,DIMETHENAMID,TRICLOPYR	New Hampshire	5	4	0.19	0.83	1.5	Bentazone;Copper;Dimethenamid;Triclopyr
Alzheimer's Disease	BENTAZONE,COPPER,DIMETHENAMID,TRIFLURALIN	New Hampshire	6	4	0.22	0.86	1.54	Bentazone;Copper;Dimethenamid
Alzheimer's Disease	BENTAZONE,COPPER,DIAZINON,DIMETHENAMID	New Hampshire	6	4	0.22	0.86	1.54	Bentazone;Copper;Diazinon;Dimethenamid
Alzheimer's Disease	BENTAZONE,COPPER,CYMOXANIL,FENPROPATHRIN	New Hampshire	5	4	0.19	1	1.59	Bentazone;Copper;Cymoxanil;Fenpropathrin
Alzheimer's Disease	BENTAZONE,COPPER,FENBUCONAZOLE,FENPROPATHRIN	New Hampshire	7	4	0.26	1	1.59	Bentazone;Copper;4-(4-Chlorophenyl)-2-phenyl-2-(1H-1,2,4-triazol-1-ylmethyl)butyronitrile;Fenpropathrin
Alzheimer's Disease	BENTAZONE,COPPER,DIAZINON,EPTC	New Hampshire	7	4	0.26	1	1.59	Bentazone;Copper;Diazinon;EPTC
Alzheimer's Disease	BENSULIDE,BENTAZONE,COPPER,DIAZINON	New Hampshire	7	4	0.26	1	1.59	Bentazone;Copper;Diazinon
Alzheimer's Disease	BENTAZONE,COPPER,METOLACHLOR,TRICLOPYR	New Hampshire	6	4	0.22	0.86	1.22	Bentazone;Copper;Triclopyr
Alzheimer's Disease	BENTAZONE,COPPER,TEFLUTHRIN,TRICLOPYR	New Hampshire	6	4	0.22	1	1.23	Bentazone;Copper;Tefluthrin;Triclopyr
Alzheimer's Disease	BENTAZONE,COPPER,TERBACIL,TRICLOPYR	New Hampshire	6	4	0.22	1	1.23	Bentazone;Copper;Terbacil;Triclopyr
Alzheimer's Disease	BENTAZONE,COPPER,DIURON,TRICLOPYR	New Hampshire	6	4	0.22	1	1.23	Bentazone;Copper;Triclopyr
Alzheimer's Disease	BENTAZONE,COPPER,TEFLUTHRIN,TRIFLURALIN	New Hampshire	7	4	0.26	1	1.23	Bentazone;Copper;Tefluthrin
Alzheimer's Disease	BENTAZONE,COPPER,TERBACIL,TRIFLURALIN	New Hampshire	7	4	0.26	1	1.23	Bentazone;Copper;Terbacil
Alzheimer's Disease	BENTAZONE,COPPER,DIURON,TRIFLURALIN	New Hampshire	7	4	0.26	1	1.23	Bentazone;Copper
Alzheimer's Disease	BENTAZONE,COPPER,DIAZINON,TERBUFOS	New Hampshire	7	4	0.26	1	1.29	Bentazone;Copper;Diazinon;Terbufos
Alzheimer's Disease	BENTAZONE,BOSCALID,CLETHODIM,INDOXACARB	New Hampshire	7	4	0.26	1	2.08	Bentazone;Boscalid;Clethodim;Indoxacarb
Alzheimer's Disease	BENTAZONE,BOSCALID,CLETHODIM,ETHOPROPHOS	New Hampshire	6	4	0.22	0.86	1.65	Bentazone;Boscalid;Clethodim
Alzheimer's Disease	BENTAZONE,BOSCALID,CLETHODIM,CYMOXANIL	New Hampshire	7	4	0.26	0.88	1.82	Bentazone;Boscalid;Clethodim;Cymoxanil
Alzheimer's Disease	BENTAZONE,BIFENTHRIN,BOSCALID,ETHOPROPHOS	New Hampshire	5	4	0.19	0.83	1.61	Bentazone;Bifenthrin;Boscalid
Alzheimer's Disease	BENTAZONE,BOSCALID,ORYZALIN,TRIFLUMIZOLE	New Hampshire	5	4	0.19	0.83	1.41	Bentazone;Boscalid;Oryzalin;Triflumizole
Alzheimer's Disease	BENTAZONE,BOSCALID,INDOXACARB,PYRACLOSTROBIN	New Hampshire	10	4	0.37	1	2.08	Bentazone;Boscalid;Indoxacarb;Pyraclostrobin
Alzheimer's Disease	BENTAZONE,BOSCALID,CYMOXANIL,INDOXACARB	New Hampshire	10	4	0.37	1	2.08	Bentazone;Boscalid;Cymoxanil;Indoxacarb
Alzheimer's Disease	BENTAZONE,BOSCALID,PYRIDABEN,TERBUFOS	New Hampshire	7	4	0.26	0.88	1.69	Bentazone;Boscalid;Pyridaben;Terbufos
Alzheimer's Disease	BENTAZONE,BOSCALID,ETHOPROPHOS,TRIFLURALIN	New Hampshire	5	4	0.19	1	1.93	Bentazone;Boscalid
Alzheimer's Disease	BENTAZONE,BOSCALID,CYFLUTHRIN,CYMOXANIL	New Hampshire	10	4	0.37	0.91	1.89	Bentazone;Boscalid;Cyfluthrin;Cymoxanil
Alzheimer's Disease	BENTAZONE,BOSCALID,CYMOXANIL,TRIFLOXYSTROBIN	New Hampshire	10	4	0.37	0.83	1.73	Bentazone;Boscalid;Cymoxanil;Trifloxystrobin
Alzheimer's Disease	BENTAZONE,BOSCALID,CYMOXANIL,CYPRODINIL	New Hampshire	10	4	0.37	0.83	1.73	Bentazone;Boscalid;Cymoxanil;Cyprodinil
Alzheimer's Disease	BENTAZONE,BOSCALID,PROSULFURON,TRICLOPYR	New Hampshire	5	4	0.19	0.83	1.25	Bentazone;Boscalid;Prosulfuron;Triclopyr
Alzheimer's Disease	BENTAZONE,BOSCALID,OXAMYL,TRICLOPYR	New Hampshire	5	4	0.19	1	1.23	Bentazone;Boscalid;Oxamyl;Triclopyr
Alzheimer's Disease	BENTAZONE,BOSCALID,SETHOXYDIM,TRICLOPYR	New Hampshire	5	4	0.19	1	1.23	Bentazone;Boscalid;Sethoxydim;Triclopyr
Alzheimer's Disease	BENTAZONE,BOSCALID,OXYFLUORFEN,TRIFLURALIN	New Hampshire	5	4	0.19	1	1.5	Bentazone;Boscalid;Oxyfluorfen
Alzheimer's Disease	BENTAZONE,BOSCALID,ENDOSULFAN,OXYFLUORFEN	New Hampshire	9	4	0.33	1	1.5	Bentazone;Boscalid;Oxyfluorfen
Alzheimer's Disease	BENTAZONE,BOSCALID,ETHEPHON,OXYFLUORFEN	New Hampshire	8	4	0.3	1	1.5	Bentazone;Boscalid;Ethephon;Oxyfluorfen
Alzheimer's Disease	BENTAZONE,BOSCALID,OXAMYL,OXYFLUORFEN	New Hampshire	9	4	0.33	1	1.5	Bentazone;Boscalid;Oxamyl;Oxyfluorfen
Alzheimer's Disease	BENTAZONE,BOSCALID,OXYFLUORFEN,SETHOXYDIM	New Hampshire	9	4	0.33	1	1.5	Bentazone;Boscalid;Oxyfluorfen;Sethoxydim
Alzheimer's Disease	BENTAZONE,BOSCALID,BROMOXYNIL,TRIFLURALIN	New Hampshire	5	4	0.19	1	1.5	Bentazone;Boscalid;Bromoxynil
Alzheimer's Disease	BENTAZONE,BOSCALID,BROMOXYNIL,ENDOSULFAN	New Hampshire	9	4	0.33	1	1.5	Bentazone;Boscalid;Bromoxynil
Alzheimer's Disease	BENTAZONE,BOSCALID,BROMOXYNIL,ETHEPHON	New Hampshire	8	4	0.3	1	1.5	Bentazone;Boscalid;Bromoxynil;Ethephon
Alzheimer's Disease	BENTAZONE,BOSCALID,BROMOXYNIL,OXAMYL	New Hampshire	9	4	0.33	1	1.5	Bentazone;Boscalid;Bromoxynil;Oxamyl
Alzheimer's Disease	BENTAZONE,BOSCALID,BROMOXYNIL,SETHOXYDIM	New Hampshire	9	4	0.33	1	1.5	Bentazone;Boscalid;Bromoxynil;Sethoxydim
Alzheimer's Disease	BENTAZONE,BOSCALID,OXAMYL,TRIFLURALIN	New Hampshire	5	4	0.19	1	1.23	Bentazone;Boscalid;Oxamyl
Alzheimer's Disease	BENTAZONE,BOSCALID,SETHOXYDIM,TRIFLURALIN	New Hampshire	5	4	0.19	1	1.23	Bentazone;Boscalid;Sethoxydim
Alzheimer's Disease	BENTAZONE,BIFENTHRIN,THIRAM,TRIFLURALIN	New Hampshire	7	4	0.26	0.88	1.97	Bentazone;Bifenthrin;Thiram
Alzheimer's Disease	BENTAZONE,BIFENTHRIN,ETHEPHON,THIRAM	New Hampshire	7	4	0.26	0.88	1.97	Bentazone;Bifenthrin;Ethephon;Thiram
Alzheimer's Disease	BENTAZONE,CLETHODIM,FAMOXADONE,INDOXACARB	New Hampshire	7	4	0.26	1	1.93	Bentazone;Clethodim;Famoxadone;Indoxacarb
Alzheimer's Disease	BENTAZONE,CLETHODIM,ETHOPROPHOS,FAMOXADONE	New Hampshire	6	4	0.22	0.86	1.65	Bentazone;Clethodim;Famoxadone
Alzheimer's Disease	BENTAZONE,BIFENTHRIN,CLETHODIM,MALATHION	New Hampshire	5	4	0.19	1	1.93	Bentazone;Bifenthrin;Clethodim;Malathion
Alzheimer's Disease	BENTAZONE,CLETHODIM,MALATHION,TRIFLUMIZOLE	New Hampshire	5	4	0.19	1	1.93	Bentazone;Clethodim;Malathion;Triflumizole
Alzheimer's Disease	BENTAZONE,CLETHODIM,TRICLOPYR,TRIFLUMIZOLE	New Hampshire	6	4	0.22	1	1.93	Bentazone;Clethodim;Triclopyr;Triflumizole
Alzheimer's Disease	BENTAZONE,CLETHODIM,METOLACHLOR,TRIFLUMIZOLE	New Hampshire	7	4	0.26	1	1.93	Bentazone;Clethodim;Triflumizole
Alzheimer's Disease	BENTAZONE,CLETHODIM,ETHOPROPHOS,INDOXACARB	New Hampshire	6	4	0.22	0.86	1.65	Bentazone;Clethodim;Indoxacarb
Alzheimer's Disease	BENTAZONE,CLETHODIM,CYMOXANIL,INDOXACARB	New Hampshire	7	4	0.26	1	1.5	Bentazone;Clethodim;Cymoxanil;Indoxacarb
Alzheimer's Disease	BENTAZONE,CLETHODIM,PYRIDABEN,TRIFLURALIN	New Hampshire	6	4	0.22	0.86	1.65	Bentazone;Clethodim;Pyridaben
Alzheimer's Disease	BENTAZONE,CLETHODIM,PYRIDABEN,TERBUFOS	New Hampshire	6	4	0.22	0.86	1.65	Bentazone;Clethodim;Pyridaben;Terbufos
Alzheimer's Disease	BENTAZONE,CLETHODIM,ETHOPROPHOS,TRIFLURALIN	New Hampshire	6	4	0.22	0.86	1.65	Bentazone;Clethodim
Alzheimer's Disease	BENTAZONE,CLETHODIM,ENDOSULFAN,ETHOPROPHOS	New Hampshire	7	4	0.26	0.88	1.69	Bentazone;Clethodim
Alzheimer's Disease	BENTAZONE,CLETHODIM,ETHEPHON,ETHOPROPHOS	New Hampshire	6	4	0.22	0.86	1.65	Bentazone;Clethodim;Ethephon
Alzheimer's Disease	BENTAZONE,CLETHODIM,ETHOPROPHOS,OXAMYL	New Hampshire	7	4	0.26	0.88	1.69	Bentazone;Clethodim;Oxamyl
Alzheimer's Disease	BENTAZONE,CLETHODIM,ETHOPROPHOS,SETHOXYDIM	New Hampshire	7	4	0.26	0.88	1.69	Bentazone;Clethodim;Sethoxydim
Alzheimer's Disease	BENTAZONE,CLETHODIM,MALATHION,OXYFLUORFEN	New Hampshire	5	4	0.19	1	1.5	Bentazone;Clethodim;Malathion;Oxyfluorfen
Alzheimer's Disease	BENTAZONE,BROMOXYNIL,CLETHODIM,MALATHION	New Hampshire	5	4	0.19	1	1.5	Bentazone;Bromoxynil;Clethodim;Malathion
Alzheimer's Disease	BENTAZONE,CLETHODIM,MALATHION,THIODICARB	New Hampshire	5	4	0.19	1	1.35	Bentazone;Clethodim;Malathion;Thiodicarb
Alzheimer's Disease	BENTAZONE,CLETHODIM,DIMETHENAMID,TRIFLURALIN	New Hampshire	6	4	0.22	0.86	1.54	Bentazone;Clethodim;Dimethenamid
Alzheimer's Disease	BENTAZONE,CLETHODIM,DIMETHENAMID,TERBUFOS	New Hampshire	6	4	0.22	0.86	1.54	Bentazone;Clethodim;Dimethenamid;Terbufos
Alzheimer's Disease	BENTAZONE,CLETHODIM,EPTC,TERBUFOS	New Hampshire	6	4	0.22	0.86	1.36	Bentazone;Clethodim;EPTC;Terbufos
Alzheimer's Disease	BENSULIDE,BENTAZONE,CLETHODIM,TERBUFOS	New Hampshire	6	4	0.22	0.86	1.36	Bentazone;Clethodim;Terbufos
Alzheimer's Disease	BENTAZONE,CLETHODIM,PROSULFURON,TRICLOPYR	New Hampshire	5	4	0.19	0.83	1.25	Bentazone;Clethodim;Prosulfuron;Triclopyr
Alzheimer's Disease	BENTAZONE,CLETHODIM,METOLACHLOR,TRICLOPYR	New Hampshire	6	4	0.22	0.86	1.22	Bentazone;Clethodim;Triclopyr
Alzheimer's Disease	BENTAZONE,CLETHODIM,OXYFLUORFEN,TRIFLURALIN	New Hampshire	7	4	0.26	1	1.5	Bentazone;Clethodim;Oxyfluorfen
Alzheimer's Disease	BENTAZONE,CLETHODIM,ENDOSULFAN,OXYFLUORFEN	New Hampshire	8	4	0.3	1	1.5	Bentazone;Clethodim;Oxyfluorfen
Alzheimer's Disease	BENTAZONE,CLETHODIM,ETHEPHON,OXYFLUORFEN	New Hampshire	7	4	0.26	1	1.5	Bentazone;Clethodim;Ethephon;Oxyfluorfen
Alzheimer's Disease	BENTAZONE,CLETHODIM,OXAMYL,OXYFLUORFEN	New Hampshire	8	4	0.3	1	1.5	Bentazone;Clethodim;Oxamyl;Oxyfluorfen
Alzheimer's Disease	BENTAZONE,CLETHODIM,OXYFLUORFEN,SETHOXYDIM	New Hampshire	8	4	0.3	1	1.5	Bentazone;Clethodim;Oxyfluorfen;Sethoxydim
Alzheimer's Disease	BENTAZONE,BROMOXYNIL,CLETHODIM,TRIFLURALIN	New Hampshire	7	4	0.26	1	1.5	Bentazone;Bromoxynil;Clethodim
Alzheimer's Disease	BENTAZONE,BROMOXYNIL,CLETHODIM,ENDOSULFAN	New Hampshire	8	4	0.3	1	1.5	Bentazone;Bromoxynil;Clethodim
Alzheimer's Disease	BENTAZONE,BROMOXYNIL,CLETHODIM,ETHEPHON	New Hampshire	7	4	0.26	1	1.5	Bentazone;Bromoxynil;Clethodim;Ethephon
Alzheimer's Disease	BENTAZONE,BROMOXYNIL,CLETHODIM,OXAMYL	New Hampshire	8	4	0.3	1	1.5	Bentazone;Bromoxynil;Clethodim;Oxamyl
Alzheimer's Disease	BENTAZONE,BROMOXYNIL,CLETHODIM,SETHOXYDIM	New Hampshire	8	4	0.3	1	1.5	Bentazone;Bromoxynil;Clethodim;Sethoxydim
Alzheimer's Disease	BENTAZONE,CLETHODIM,TERBUFOS,TRIFLURALIN	New Hampshire	6	4	0.22	0.86	1.22	Bentazone;Clethodim;Terbufos
Alzheimer's Disease	BENTAZONE,CLETHODIM,ENDOSULFAN,TRIFLURALIN	New Hampshire	7	4	0.26	0.88	1.24	Bentazone;Clethodim
Alzheimer's Disease	BENTAZONE,CLETHODIM,ETHEPHON,TRIFLURALIN	New Hampshire	6	4	0.22	0.86	1.22	Bentazone;Clethodim;Ethephon
Alzheimer's Disease	BENTAZONE,CLETHODIM,OXAMYL,TRIFLURALIN	New Hampshire	7	4	0.26	0.88	1.24	Bentazone;Clethodim;Oxamyl
Alzheimer's Disease	BENTAZONE,CLETHODIM,SETHOXYDIM,TRIFLURALIN	New Hampshire	7	4	0.26	0.88	1.24	Bentazone;Clethodim;Sethoxydim
Alzheimer's Disease	BENTAZONE,CLETHODIM,TEFLUTHRIN,TRIFLURALIN	New Hampshire	7	4	0.26	0.88	1.24	Bentazone;Clethodim;Tefluthrin
Alzheimer's Disease	BENTAZONE,CLETHODIM,ENDOSULFAN,THIODICARB	New Hampshire	8	4	0.3	1	1.35	Bentazone;Clethodim;Thiodicarb
Alzheimer's Disease	BENTAZONE,CLETHODIM,ETHEPHON,THIODICARB	New Hampshire	7	4	0.26	1	1.35	Bentazone;Clethodim;Ethephon;Thiodicarb
Alzheimer's Disease	BENTAZONE,CLETHODIM,OXAMYL,THIODICARB	New Hampshire	8	4	0.3	1	1.35	Bentazone;Clethodim;Oxamyl;Thiodicarb
Alzheimer's Disease	BENTAZONE,CLETHODIM,SETHOXYDIM,THIODICARB	New Hampshire	8	4	0.3	1	1.35	Bentazone;Clethodim;Sethoxydim;Thiodicarb
Alzheimer's Disease	BENTAZONE,BIFENTHRIN,ETHOPROPHOS,FAMOXADONE	New Hampshire	5	4	0.19	0.83	1.61	Bentazone;Bifenthrin;Famoxadone
Alzheimer's Disease	BENTAZONE,FAMOXADONE,ORYZALIN,TRIFLUMIZOLE	New Hampshire	5	4	0.19	0.83	1.41	Bentazone;Famoxadone;Oryzalin;Triflumizole
Alzheimer's Disease	BENTAZONE,FAMOXADONE,INDOXACARB,PYRACLOSTROBIN	New Hampshire	10	4	0.37	1	1.93	Bentazone;Famoxadone;Indoxacarb;Pyraclostrobin
Alzheimer's Disease	BENTAZONE,FAMOXADONE,PYRIDABEN,TERBUFOS	New Hampshire	7	4	0.26	0.88	1.69	Bentazone;Famoxadone;Pyridaben;Terbufos
Alzheimer's Disease	BENTAZONE,ETHOPROPHOS,FAMOXADONE,TRIFLURALIN	New Hampshire	5	4	0.19	1	1.93	Bentazone;Famoxadone
Alzheimer's Disease	BENTAZONE,FAMOXADONE,PROSULFURON,TRICLOPYR	New Hampshire	5	4	0.19	0.83	1.25	Bentazone;Famoxadone;Prosulfuron;Triclopyr
Alzheimer's Disease	BENTAZONE,FAMOXADONE,OXYFLUORFEN,TRIFLURALIN	New Hampshire	5	4	0.19	1	1.5	Bentazone;Famoxadone;Oxyfluorfen
Alzheimer's Disease	BENTAZONE,ENDOSULFAN,FAMOXADONE,OXYFLUORFEN	New Hampshire	9	4	0.33	1	1.5	Bentazone;Famoxadone;Oxyfluorfen
Alzheimer's Disease	BENTAZONE,ETHEPHON,FAMOXADONE,OXYFLUORFEN	New Hampshire	8	4	0.3	1	1.5	Bentazone;Ethephon;Famoxadone;Oxyfluorfen
Alzheimer's Disease	BENTAZONE,FAMOXADONE,OXAMYL,OXYFLUORFEN	New Hampshire	9	4	0.33	1	1.5	Bentazone;Famoxadone;Oxamyl;Oxyfluorfen
Alzheimer's Disease	BENTAZONE,FAMOXADONE,OXYFLUORFEN,SETHOXYDIM	New Hampshire	9	4	0.33	1	1.5	Bentazone;Famoxadone;Oxyfluorfen;Sethoxydim
Alzheimer's Disease	BENTAZONE,BROMOXYNIL,FAMOXADONE,TRIFLURALIN	New Hampshire	5	4	0.19	1	1.5	Bentazone;Bromoxynil;Famoxadone
Alzheimer's Disease	BENTAZONE,BROMOXYNIL,ENDOSULFAN,FAMOXADONE	New Hampshire	9	4	0.33	1	1.5	Bentazone;Bromoxynil;Famoxadone
Alzheimer's Disease	BENTAZONE,BROMOXYNIL,ETHEPHON,FAMOXADONE	New Hampshire	8	4	0.3	1	1.5	Bentazone;Bromoxynil;Ethephon;Famoxadone
Alzheimer's Disease	BENTAZONE,BROMOXYNIL,FAMOXADONE,OXAMYL	New Hampshire	9	4	0.33	1	1.5	Bentazone;Bromoxynil;Famoxadone;Oxamyl
Alzheimer's Disease	BENTAZONE,BROMOXYNIL,FAMOXADONE,SETHOXYDIM	New Hampshire	9	4	0.33	1	1.5	Bentazone;Bromoxynil;Famoxadone;Sethoxydim
Alzheimer's Disease	BENTAZONE,ETHEPHON,TRIADIMEFON,TRIFLURALIN	New Hampshire	13	4	0.48	0.81	1.69	Bentazone;Ethephon
Alzheimer's Disease	BENTAZONE,BIFENTHRIN,TRICLOPYR,TRIFLUMIZOLE	New Hampshire	7	4	0.26	1	1.93	Bentazone;Bifenthrin;Triclopyr;Triflumizole
Alzheimer's Disease	BENTAZONE,BIFENTHRIN,METOLACHLOR,TRIFLUMIZOLE	New Hampshire	8	4	0.3	1	1.93	Bentazone;Bifenthrin;Triflumizole
Alzheimer's Disease	BENTAZONE,BIFENTHRIN,ETHOPROPHOS,INDOXACARB	New Hampshire	6	4	0.22	0.86	1.65	Bentazone;Bifenthrin;Indoxacarb
Alzheimer's Disease	BENTAZONE,BIFENTHRIN,PYRIDABEN,TRIFLURALIN	New Hampshire	8	4	0.3	1	1.93	Bentazone;Bifenthrin;Pyridaben
Alzheimer's Disease	BENTAZONE,BIFENTHRIN,PYRIDABEN,TERBUFOS	New Hampshire	8	4	0.3	0.89	1.71	Bentazone;Bifenthrin;Pyridaben;Terbufos
Alzheimer's Disease	BENTAZONE,BIFENTHRIN,ENDOSULFAN,PYRIDABEN	New Hampshire	8	4	0.3	0.89	1.71	Bentazone;Bifenthrin;Pyridaben
Alzheimer's Disease	BENTAZONE,BIFENTHRIN,ETHEPHON,PYRIDABEN	New Hampshire	7	4	0.26	0.88	1.69	Bentazone;Bifenthrin;Ethephon;Pyridaben
Alzheimer's Disease	BENTAZONE,BIFENTHRIN,OXAMYL,PYRIDABEN	New Hampshire	8	4	0.3	0.89	1.71	Bentazone;Bifenthrin;Oxamyl;Pyridaben
Alzheimer's Disease	BENTAZONE,BIFENTHRIN,PYRIDABEN,SETHOXYDIM	New Hampshire	8	4	0.3	0.89	1.71	Bentazone;Bifenthrin;Pyridaben;Sethoxydim
Alzheimer's Disease	BENTAZONE,BIFENTHRIN,PYRIDABEN,TEFLUTHRIN	New Hampshire	8	4	0.3	0.89	1.71	Bentazone;Bifenthrin;Pyridaben;Tefluthrin
Alzheimer's Disease	BENTAZONE,BIFENTHRIN,ETHOPROPHOS,TRIFLURALIN	New Hampshire	7	4	0.26	0.88	1.69	Bentazone;Bifenthrin
Alzheimer's Disease	BENTAZONE,BIFENTHRIN,ENDOSULFAN,ETHOPROPHOS	New Hampshire	8	4	0.3	0.89	1.71	Bentazone;Bifenthrin
Alzheimer's Disease	BENTAZONE,BIFENTHRIN,ETHEPHON,ETHOPROPHOS	New Hampshire	7	4	0.26	0.88	1.69	Bentazone;Bifenthrin;Ethephon
Alzheimer's Disease	BENTAZONE,BIFENTHRIN,ETHOPROPHOS,OXAMYL	New Hampshire	8	4	0.3	0.89	1.71	Bentazone;Bifenthrin;Oxamyl
Alzheimer's Disease	BENTAZONE,BIFENTHRIN,ETHOPROPHOS,SETHOXYDIM	New Hampshire	8	4	0.3	0.89	1.71	Bentazone;Bifenthrin;Sethoxydim
Alzheimer's Disease	BENTAZONE,BIFENTHRIN,MALATHION,PROSULFURON	New Hampshire	6	4	0.22	0.86	1.54	Bentazone;Bifenthrin;Malathion;Prosulfuron
Alzheimer's Disease	BENTAZONE,BIFENTHRIN,MALATHION,TRICLOPYR	New Hampshire	6	4	0.22	0.86	1.54	Bentazone;Bifenthrin;Malathion;Triclopyr
Alzheimer's Disease	BENTAZONE,BIFENTHRIN,DIMETHENAMID,TRIFLURALIN	New Hampshire	8	4	0.3	1	1.8	Bentazone;Bifenthrin;Dimethenamid
Alzheimer's Disease	BENTAZONE,BIFENTHRIN,DIMETHENAMID,TERBUFOS	New Hampshire	8	4	0.3	0.89	1.6	Bentazone;Bifenthrin;Dimethenamid;Terbufos
Alzheimer's Disease	BENTAZONE,BIFENTHRIN,DIMETHENAMID,ENDOSULFAN	New Hampshire	8	4	0.3	0.89	1.6	Bentazone;Bifenthrin;Dimethenamid
Alzheimer's Disease	BENTAZONE,BIFENTHRIN,DIMETHENAMID,ETHEPHON	New Hampshire	7	4	0.26	0.88	1.57	Bentazone;Bifenthrin;Dimethenamid;Ethephon
Alzheimer's Disease	BENTAZONE,BIFENTHRIN,DIMETHENAMID,OXAMYL	New Hampshire	8	4	0.3	0.89	1.6	Bentazone;Bifenthrin;Dimethenamid;Oxamyl
Alzheimer's Disease	BENTAZONE,BIFENTHRIN,DIMETHENAMID,SETHOXYDIM	New Hampshire	8	4	0.3	0.89	1.6	Bentazone;Bifenthrin;Dimethenamid;Sethoxydim
Alzheimer's Disease	BENTAZONE,BIFENTHRIN,DIMETHENAMID,TEFLUTHRIN	New Hampshire	8	4	0.3	0.89	1.6	Bentazone;Bifenthrin;Dimethenamid;Tefluthrin
Alzheimer's Disease	BENTAZONE,BIFENTHRIN,EPTC,TRIFLURALIN	New Hampshire	8	4	0.3	1	1.59	Bentazone;Bifenthrin;EPTC
Alzheimer's Disease	BENTAZONE,BIFENTHRIN,EPTC,TERBUFOS	New Hampshire	8	4	0.3	0.89	1.41	Bentazone;Bifenthrin;EPTC;Terbufos
Alzheimer's Disease	BENTAZONE,BIFENTHRIN,ENDOSULFAN,EPTC	New Hampshire	8	4	0.3	0.89	1.41	Bentazone;Bifenthrin;EPTC
Alzheimer's Disease	BENTAZONE,BIFENTHRIN,EPTC,ETHEPHON	New Hampshire	7	4	0.26	0.88	1.39	Bentazone;Bifenthrin;EPTC;Ethephon
Alzheimer's Disease	BENTAZONE,BIFENTHRIN,EPTC,OXAMYL	New Hampshire	8	4	0.3	0.89	1.41	Bentazone;Bifenthrin;EPTC;Oxamyl
Alzheimer's Disease	BENTAZONE,BIFENTHRIN,EPTC,SETHOXYDIM	New Hampshire	8	4	0.3	0.89	1.41	Bentazone;Bifenthrin;EPTC;Sethoxydim
Alzheimer's Disease	BENTAZONE,BIFENTHRIN,EPTC,TEFLUTHRIN	New Hampshire	8	4	0.3	0.89	1.41	Bentazone;Bifenthrin;EPTC;Tefluthrin
Alzheimer's Disease	BENSULIDE,BENTAZONE,BIFENTHRIN,TRIFLURALIN	New Hampshire	8	4	0.3	1	1.59	Bentazone;Bifenthrin
Alzheimer's Disease	BENSULIDE,BENTAZONE,BIFENTHRIN,TERBUFOS	New Hampshire	8	4	0.3	0.89	1.41	Bentazone;Bifenthrin;Terbufos
Alzheimer's Disease	BENSULIDE,BENTAZONE,BIFENTHRIN,ENDOSULFAN	New Hampshire	8	4	0.3	0.89	1.41	Bentazone;Bifenthrin
Alzheimer's Disease	BENSULIDE,BENTAZONE,BIFENTHRIN,ETHEPHON	New Hampshire	7	4	0.26	0.88	1.39	Bentazone;Bifenthrin;Ethephon
Alzheimer's Disease	BENSULIDE,BENTAZONE,BIFENTHRIN,OXAMYL	New Hampshire	8	4	0.3	0.89	1.41	Bentazone;Bifenthrin;Oxamyl
Alzheimer's Disease	BENSULIDE,BENTAZONE,BIFENTHRIN,SETHOXYDIM	New Hampshire	8	4	0.3	0.89	1.41	Bentazone;Bifenthrin;Sethoxydim
Alzheimer's Disease	BENSULIDE,BENTAZONE,BIFENTHRIN,TEFLUTHRIN	New Hampshire	8	4	0.3	0.89	1.41	Bentazone;Bifenthrin;Tefluthrin
Alzheimer's Disease	BENTAZONE,BIFENTHRIN,PROSULFURON,TRICLOPYR	New Hampshire	6	4	0.22	0.86	1.29	Bentazone;Bifenthrin;Prosulfuron;Triclopyr
Alzheimer's Disease	BENTAZONE,BIFENTHRIN,METOLACHLOR,TRICLOPYR	New Hampshire	7	4	0.26	0.88	1.24	Bentazone;Bifenthrin;Triclopyr
Alzheimer's Disease	BENTAZONE,BIFENTHRIN,OXYFLUORFEN,TRIFLURALIN	New Hampshire	8	4	0.3	1	1.5	Bentazone;Bifenthrin;Oxyfluorfen
Alzheimer's Disease	BENTAZONE,BIFENTHRIN,ENDOSULFAN,OXYFLUORFEN	New Hampshire	9	4	0.33	1	1.5	Bentazone;Bifenthrin;Oxyfluorfen
Alzheimer's Disease	BENTAZONE,BIFENTHRIN,ETHEPHON,OXYFLUORFEN	New Hampshire	8	4	0.3	1	1.5	Bentazone;Bifenthrin;Ethephon;Oxyfluorfen
Alzheimer's Disease	BENTAZONE,BIFENTHRIN,OXAMYL,OXYFLUORFEN	New Hampshire	9	4	0.33	1	1.5	Bentazone;Bifenthrin;Oxamyl;Oxyfluorfen
Alzheimer's Disease	BENTAZONE,BIFENTHRIN,OXYFLUORFEN,SETHOXYDIM	New Hampshire	9	4	0.33	1	1.5	Bentazone;Bifenthrin;Oxyfluorfen;Sethoxydim
Alzheimer's Disease	BENTAZONE,BIFENTHRIN,BROMOXYNIL,TRIFLURALIN	New Hampshire	8	4	0.3	1	1.5	Bentazone;Bifenthrin;Bromoxynil
Alzheimer's Disease	BENTAZONE,BIFENTHRIN,BROMOXYNIL,ENDOSULFAN	New Hampshire	9	4	0.33	1	1.5	Bentazone;Bifenthrin;Bromoxynil
Alzheimer's Disease	BENTAZONE,BIFENTHRIN,BROMOXYNIL,ETHEPHON	New Hampshire	8	4	0.3	1	1.5	Bentazone;Bifenthrin;Bromoxynil;Ethephon
Alzheimer's Disease	BENTAZONE,BIFENTHRIN,BROMOXYNIL,OXAMYL	New Hampshire	9	4	0.33	1	1.5	Bentazone;Bifenthrin;Bromoxynil;Oxamyl
Alzheimer's Disease	BENTAZONE,BIFENTHRIN,BROMOXYNIL,SETHOXYDIM	New Hampshire	9	4	0.33	1	1.5	Bentazone;Bifenthrin;Bromoxynil;Sethoxydim
Alzheimer's Disease	BENTAZONE,BIFENTHRIN,TERBUFOS,TRIFLURALIN	New Hampshire	8	4	0.3	1	1.29	Bentazone;Bifenthrin;Terbufos
Alzheimer's Disease	BENTAZONE,BIFENTHRIN,ENDOSULFAN,TRIFLURALIN	New Hampshire	8	4	0.3	0.89	1.26	Bentazone;Bifenthrin
Alzheimer's Disease	BENTAZONE,BIFENTHRIN,ETHEPHON,TRIFLURALIN	New Hampshire	7	4	0.26	0.88	1.24	Bentazone;Bifenthrin;Ethephon
Alzheimer's Disease	BENTAZONE,BIFENTHRIN,OXAMYL,TRIFLURALIN	New Hampshire	8	4	0.3	0.89	1.26	Bentazone;Bifenthrin;Oxamyl
Alzheimer's Disease	BENTAZONE,BIFENTHRIN,SETHOXYDIM,TRIFLURALIN	New Hampshire	8	4	0.3	0.89	1.26	Bentazone;Bifenthrin;Sethoxydim
Alzheimer's Disease	BENTAZONE,BIFENTHRIN,TEFLUTHRIN,TRIFLURALIN	New Hampshire	8	4	0.3	0.89	1.26	Bentazone;Bifenthrin;Tefluthrin
Alzheimer's Disease	BENTAZONE,BIFENTHRIN,ENDOSULFAN,THIODICARB	New Hampshire	9	4	0.33	1	1.35	Bentazone;Bifenthrin;Thiodicarb
Alzheimer's Disease	BENTAZONE,BIFENTHRIN,ETHEPHON,THIODICARB	New Hampshire	8	4	0.3	1	1.35	Bentazone;Bifenthrin;Ethephon;Thiodicarb
Alzheimer's Disease	BENTAZONE,BIFENTHRIN,OXAMYL,THIODICARB	New Hampshire	9	4	0.33	1	1.35	Bentazone;Bifenthrin;Oxamyl;Thiodicarb
Alzheimer's Disease	BENTAZONE,BIFENTHRIN,SETHOXYDIM,THIODICARB	New Hampshire	9	4	0.33	1	1.35	Bentazone;Bifenthrin;Sethoxydim;Thiodicarb
Alzheimer's Disease	BENTAZONE,BIFENTHRIN,TEFLUTHRIN,TERBUFOS	New Hampshire	9	4	0.33	1	1.29	Bentazone;Bifenthrin;Tefluthrin;Terbufos
Alzheimer's Disease	BENTAZONE,CYANAZINE,TRICLOPYR,TRIFLURALIN	New Hampshire	11	4	0.41	0.85	1.76	Bentazone;Cyanazine;Triclopyr
Alzheimer's Disease	BENTAZONE,CYANAZINE,ETHEPHON,TRIFLURALIN	New Hampshire	13	4	0.48	0.81	1.69	Bentazone;Cyanazine;Ethephon
Alzheimer's Disease	BENTAZONE,CYANAZINE,METOLACHLOR,TRIFLURALIN	New Hampshire	12	4	0.44	0.8	1.66	Bentazone;Cyanazine
Alzheimer's Disease	BENTAZONE,ETHOPROPHOS,INDOXACARB,TRIFLUMIZOLE	New Hampshire	6	4	0.22	0.86	1.65	Bentazone;Indoxacarb;Triflumizole
Alzheimer's Disease	BENTAZONE,INDOXACARB,TRIFLUMIZOLE,TRIFLURALIN	New Hampshire	5	4	0.19	0.83	1.61	Bentazone;Indoxacarb;Triflumizole
Alzheimer's Disease	BENTAZONE,ORYZALIN,PYRACLOSTROBIN,TRIFLUMIZOLE	New Hampshire	6	4	0.22	0.86	1.45	Bentazone;Oryzalin;Pyraclostrobin;Triflumizole
Alzheimer's Disease	BENTAZONE,PYRACLOSTROBIN,TRIFLUMIZOLE,TRIFLURALIN	New Hampshire	5	4	0.19	0.83	1.61	Bentazone;Pyraclostrobin;Triflumizole
Alzheimer's Disease	BENTAZONE,PYRIDABEN,TERBUFOS,TRIFLUMIZOLE	New Hampshire	9	4	0.33	0.9	1.74	Bentazone;Pyridaben;Terbufos;Triflumizole
Alzheimer's Disease	BENTAZONE,DIAZINON,PYRIDABEN,TRIFLUMIZOLE	New Hampshire	9	4	0.33	0.82	1.58	Bentazone;Diazinon;Pyridaben;Triflumizole
Alzheimer's Disease	BENTAZONE,NORFLURAZON,PYRIDABEN,TRIFLUMIZOLE	New Hampshire	9	4	0.33	0.82	1.58	Bentazone;Norflurazon;Pyridaben;Triflumizole
Alzheimer's Disease	BENTAZONE,ENDOSULFAN,PYRIDABEN,TRIFLUMIZOLE	New Hampshire	9	4	0.33	0.82	1.58	Bentazone;Pyridaben;Triflumizole
Alzheimer's Disease	BENTAZONE,ETHEPHON,PYRIDABEN,TRIFLUMIZOLE	New Hampshire	8	4	0.3	0.8	1.54	Bentazone;Ethephon;Pyridaben;Triflumizole
Alzheimer's Disease	BENTAZONE,OXAMYL,PYRIDABEN,TRIFLUMIZOLE	New Hampshire	9	4	0.33	0.82	1.58	Bentazone;Oxamyl;Pyridaben;Triflumizole
Alzheimer's Disease	BENTAZONE,PYRIDABEN,SETHOXYDIM,TRIFLUMIZOLE	New Hampshire	9	4	0.33	0.82	1.58	Bentazone;Pyridaben;Sethoxydim;Triflumizole
Alzheimer's Disease	BENTAZONE,PYRIDABEN,TEFLUTHRIN,TRIFLUMIZOLE	New Hampshire	9	4	0.33	0.82	1.58	Bentazone;Pyridaben;Tefluthrin;Triflumizole
Alzheimer's Disease	BENTAZONE,ENDOSULFAN,ETHOPROPHOS,TRIFLUMIZOLE	New Hampshire	10	4	0.37	0.91	1.75	Bentazone;Triflumizole
Alzheimer's Disease	BENTAZONE,ETHEPHON,ETHOPROPHOS,TRIFLUMIZOLE	New Hampshire	9	4	0.33	0.9	1.74	Bentazone;Ethephon;Triflumizole
Alzheimer's Disease	BENTAZONE,ETHOPROPHOS,OXAMYL,TRIFLUMIZOLE	New Hampshire	10	4	0.37	0.91	1.75	Bentazone;Oxamyl;Triflumizole
Alzheimer's Disease	BENTAZONE,ETHOPROPHOS,SETHOXYDIM,TRIFLUMIZOLE	New Hampshire	10	4	0.37	0.91	1.75	Bentazone;Sethoxydim;Triflumizole
Alzheimer's Disease	BENTAZONE,DIMETHENAMID,TERBUFOS,TRIFLUMIZOLE	New Hampshire	9	4	0.33	0.9	1.62	Bentazone;Dimethenamid;Terbufos;Triflumizole
Alzheimer's Disease	BENTAZONE,DIAZINON,DIMETHENAMID,TRIFLUMIZOLE	New Hampshire	9	4	0.33	0.82	1.47	Bentazone;Diazinon;Dimethenamid;Triflumizole
Alzheimer's Disease	BENTAZONE,DIMETHENAMID,NORFLURAZON,TRIFLUMIZOLE	New Hampshire	9	4	0.33	0.82	1.47	Bentazone;Dimethenamid;Norflurazon;Triflumizole
Alzheimer's Disease	BENTAZONE,DIMETHENAMID,ENDOSULFAN,TRIFLUMIZOLE	New Hampshire	9	4	0.33	0.82	1.47	Bentazone;Dimethenamid;Triflumizole
Alzheimer's Disease	BENTAZONE,DIMETHENAMID,ETHEPHON,TRIFLUMIZOLE	New Hampshire	8	4	0.3	0.8	1.44	Bentazone;Dimethenamid;Ethephon;Triflumizole
Alzheimer's Disease	BENTAZONE,DIMETHENAMID,OXAMYL,TRIFLUMIZOLE	New Hampshire	9	4	0.33	0.82	1.47	Bentazone;Dimethenamid;Oxamyl;Triflumizole
Alzheimer's Disease	BENTAZONE,DIMETHENAMID,SETHOXYDIM,TRIFLUMIZOLE	New Hampshire	9	4	0.33	0.82	1.47	Bentazone;Dimethenamid;Sethoxydim;Triflumizole
Alzheimer's Disease	BENTAZONE,DIMETHENAMID,TEFLUTHRIN,TRIFLUMIZOLE	New Hampshire	9	4	0.33	0.82	1.47	Bentazone;Dimethenamid;Tefluthrin;Triflumizole
Alzheimer's Disease	BENTAZONE,CYMOXANIL,ORYZALIN,TRIFLUMIZOLE	New Hampshire	8	4	0.3	0.89	1.5	Bentazone;Cymoxanil;Oryzalin;Triflumizole
Alzheimer's Disease	BENTAZONE,ENDOSULFAN,ORYZALIN,TRIFLUMIZOLE	New Hampshire	9	4	0.33	0.82	1.38	Bentazone;Oryzalin;Triflumizole
Alzheimer's Disease	BENTAZONE,ETHEPHON,ORYZALIN,TRIFLUMIZOLE	New Hampshire	8	4	0.3	0.8	1.35	Bentazone;Ethephon;Oryzalin;Triflumizole
Alzheimer's Disease	BENTAZONE,ORYZALIN,OXAMYL,TRIFLUMIZOLE	New Hampshire	9	4	0.33	0.82	1.38	Bentazone;Oryzalin;Oxamyl;Triflumizole
Alzheimer's Disease	BENTAZONE,ORYZALIN,SETHOXYDIM,TRIFLUMIZOLE	New Hampshire	9	4	0.33	0.82	1.38	Bentazone;Oryzalin;Sethoxydim;Triflumizole
Alzheimer's Disease	BENTAZONE,CYFLUTHRIN,TRIFLUMIZOLE,TRIFLURALIN	New Hampshire	7	4	0.26	0.88	1.69	Bentazone;Cyfluthrin;Triflumizole
Alzheimer's Disease	BENTAZONE,FENPROPATHRIN,TRICLOPYR,TRIFLUMIZOLE	New Hampshire	8	4	0.3	0.8	1.14	Bentazone;Fenpropathrin;Triclopyr;Triflumizole
Alzheimer's Disease	BENTAZONE,EPTC,TERBUFOS,TRIFLUMIZOLE	New Hampshire	9	4	0.33	0.9	1.43	Bentazone;EPTC;Terbufos;Triflumizole
Alzheimer's Disease	BENTAZONE,EPTC,NORFLURAZON,TRIFLUMIZOLE	New Hampshire	9	4	0.33	0.82	1.3	Bentazone;EPTC;Norflurazon;Triflumizole
Alzheimer's Disease	BENTAZONE,ENDOSULFAN,EPTC,TRIFLUMIZOLE	New Hampshire	9	4	0.33	0.82	1.3	Bentazone;EPTC;Triflumizole
Alzheimer's Disease	BENTAZONE,EPTC,OXAMYL,TRIFLUMIZOLE	New Hampshire	9	4	0.33	0.82	1.3	Bentazone;EPTC;Oxamyl;Triflumizole
Alzheimer's Disease	BENTAZONE,EPTC,SETHOXYDIM,TRIFLUMIZOLE	New Hampshire	9	4	0.33	0.82	1.3	Bentazone;EPTC;Sethoxydim;Triflumizole
Alzheimer's Disease	BENTAZONE,EPTC,TEFLUTHRIN,TRIFLUMIZOLE	New Hampshire	9	4	0.33	0.82	1.3	Bentazone;EPTC;Tefluthrin;Triflumizole
Alzheimer's Disease	BENSULIDE,BENTAZONE,TERBUFOS,TRIFLUMIZOLE	New Hampshire	9	4	0.33	0.9	1.43	Bentazone;Terbufos;Triflumizole
Alzheimer's Disease	BENSULIDE,BENTAZONE,NORFLURAZON,TRIFLUMIZOLE	New Hampshire	9	4	0.33	0.82	1.3	Bentazone;Norflurazon;Triflumizole
Alzheimer's Disease	BENSULIDE,BENTAZONE,ENDOSULFAN,TRIFLUMIZOLE	New Hampshire	9	4	0.33	0.82	1.3	Bentazone;Triflumizole
Alzheimer's Disease	BENSULIDE,BENTAZONE,OXAMYL,TRIFLUMIZOLE	New Hampshire	9	4	0.33	0.82	1.3	Bentazone;Oxamyl;Triflumizole
Alzheimer's Disease	BENSULIDE,BENTAZONE,SETHOXYDIM,TRIFLUMIZOLE	New Hampshire	9	4	0.33	0.82	1.3	Bentazone;Sethoxydim;Triflumizole
Alzheimer's Disease	BENSULIDE,BENTAZONE,TEFLUTHRIN,TRIFLUMIZOLE	New Hampshire	9	4	0.33	0.82	1.3	Bentazone;Tefluthrin;Triflumizole
Alzheimer's Disease	BENTAZONE,TRICLOPYR,TRIFLOXYSTROBIN,TRIFLUMIZOLE	New Hampshire	8	4	0.3	0.8	1.54	Bentazone;Triclopyr;Trifloxystrobin;Triflumizole
Alzheimer's Disease	BENTAZONE,TRIFLOXYSTROBIN,TRIFLUMIZOLE,TRIFLURALIN	New Hampshire	8	4	0.3	0.89	1.71	Bentazone;Trifloxystrobin;Triflumizole
Alzheimer's Disease	BENTAZONE,CYPRODINIL,TRICLOPYR,TRIFLUMIZOLE	New Hampshire	9	4	0.33	0.82	1.58	Bentazone;Cyprodinil;Triclopyr;Triflumizole
Alzheimer's Disease	AZOXYSTROBIN,BENTAZONE,TRICLOPYR,TRIFLUMIZOLE	New Hampshire	9	4	0.33	0.82	1.58	Bentazone;Triclopyr;Triflumizole
Alzheimer's Disease	BENTAZONE,ENDOSULFAN,OXYFLUORFEN,TRIFLUMIZOLE	New Hampshire	11	4	0.41	1	1.5	Bentazone;Oxyfluorfen;Triflumizole
Alzheimer's Disease	BENTAZONE,ETHEPHON,OXYFLUORFEN,TRIFLUMIZOLE	New Hampshire	10	4	0.37	1	1.5	Bentazone;Ethephon;Oxyfluorfen;Triflumizole
Alzheimer's Disease	BENTAZONE,OXAMYL,OXYFLUORFEN,TRIFLUMIZOLE	New Hampshire	11	4	0.41	1	1.5	Bentazone;Oxamyl;Oxyfluorfen;Triflumizole
Alzheimer's Disease	BENTAZONE,OXYFLUORFEN,SETHOXYDIM,TRIFLUMIZOLE	New Hampshire	11	4	0.41	1	1.5	Bentazone;Oxyfluorfen;Sethoxydim;Triflumizole
Alzheimer's Disease	BENTAZONE,BROMOXYNIL,ENDOSULFAN,TRIFLUMIZOLE	New Hampshire	11	4	0.41	1	1.5	Bentazone;Bromoxynil;Triflumizole
Alzheimer's Disease	BENTAZONE,BROMOXYNIL,ETHEPHON,TRIFLUMIZOLE	New Hampshire	10	4	0.37	1	1.5	Bentazone;Bromoxynil;Ethephon;Triflumizole
Alzheimer's Disease	BENTAZONE,BROMOXYNIL,OXAMYL,TRIFLUMIZOLE	New Hampshire	11	4	0.41	1	1.5	Bentazone;Bromoxynil;Oxamyl;Triflumizole
Alzheimer's Disease	BENTAZONE,BROMOXYNIL,SETHOXYDIM,TRIFLUMIZOLE	New Hampshire	11	4	0.41	1	1.5	Bentazone;Bromoxynil;Sethoxydim;Triflumizole
Alzheimer's Disease	BENTAZONE,CYPRODINIL,TRIFLUMIZOLE,TRIFLURALIN	New Hampshire	9	4	0.33	0.9	1.74	Bentazone;Cyprodinil;Triflumizole
Alzheimer's Disease	AZOXYSTROBIN,BENTAZONE,TRIFLUMIZOLE,TRIFLURALIN	New Hampshire	10	4	0.37	0.91	1.75	Bentazone;Triflumizole
Alzheimer's Disease	BENTAZONE,TERBUFOS,TRIFLUMIZOLE,TRIFLURALIN	New Hampshire	9	4	0.33	0.9	1.28	Bentazone;Terbufos;Triflumizole
Alzheimer's Disease	BENTAZONE,ENDOSULFAN,TRIFLUMIZOLE,TRIFLURALIN	New Hampshire	10	4	0.37	0.91	1.29	Bentazone;Triflumizole
Alzheimer's Disease	BENTAZONE,ETHEPHON,TRIFLUMIZOLE,TRIFLURALIN	New Hampshire	9	4	0.33	0.9	1.28	Bentazone;Ethephon;Triflumizole
Alzheimer's Disease	BENTAZONE,OXAMYL,TRIFLUMIZOLE,TRIFLURALIN	New Hampshire	10	4	0.37	0.91	1.29	Bentazone;Oxamyl;Triflumizole
Alzheimer's Disease	BENTAZONE,SETHOXYDIM,TRIFLUMIZOLE,TRIFLURALIN	New Hampshire	10	4	0.37	0.91	1.29	Bentazone;Sethoxydim;Triflumizole
Alzheimer's Disease	BENTAZONE,TEFLUTHRIN,TRIFLUMIZOLE,TRIFLURALIN	New Hampshire	10	4	0.37	0.91	1.29	Bentazone;Tefluthrin;Triflumizole
Alzheimer's Disease	BENTAZONE,ENDOSULFAN,THIODICARB,TRIFLUMIZOLE	New Hampshire	11	4	0.41	1	1.35	Bentazone;Thiodicarb;Triflumizole
Alzheimer's Disease	BENTAZONE,ETHEPHON,THIODICARB,TRIFLUMIZOLE	New Hampshire	10	4	0.37	1	1.35	Bentazone;Ethephon;Thiodicarb;Triflumizole
Alzheimer's Disease	BENTAZONE,OXAMYL,THIODICARB,TRIFLUMIZOLE	New Hampshire	11	4	0.41	1	1.35	Bentazone;Oxamyl;Thiodicarb;Triflumizole
Alzheimer's Disease	BENTAZONE,SETHOXYDIM,THIODICARB,TRIFLUMIZOLE	New Hampshire	11	4	0.41	1	1.35	Bentazone;Sethoxydim;Thiodicarb;Triflumizole
Alzheimer's Disease	BENTAZONE,MALATHION,METOLACHLOR,PHORATE	New Hampshire	11	4	0.41	0.85	1.63	Bentazone;Malathion;Phorate
Alzheimer's Disease	BENTAZONE,MALATHION,PHORATE,TEFLUTHRIN	New Hampshire	11	4	0.41	0.85	1.63	Bentazone;Malathion;Phorate;Tefluthrin
Alzheimer's Disease	BENTAZONE,PHORATE,TRICLOPYR,TRIFLURALIN	New Hampshire	12	4	0.44	0.92	1.78	Bentazone;Phorate;Triclopyr
Alzheimer's Disease	BENTAZONE,METOLACHLOR,PHORATE,TRIFLURALIN	New Hampshire	13	4	0.48	0.87	1.67	Bentazone;Phorate
Alzheimer's Disease	BENTAZONE,CARBOFURAN,TRICLOPYR,TRIFLURALIN	New Hampshire	11	4	0.41	0.85	1.63	Bentazone;Carbofuran;Triclopyr
Alzheimer's Disease	BENTAZONE,CARBOFURAN,ETHEPHON,TRIFLURALIN	New Hampshire	14	4	0.52	0.88	1.69	Bentazone;Carbofuran;Ethephon
Alzheimer's Disease	BENTAZONE,INDOXACARB,MALATHION,PYRIDABEN	New Hampshire	5	4	0.19	0.83	1.61	Bentazone;Indoxacarb;Malathion;Pyridaben
Alzheimer's Disease	BENTAZONE,INDOXACARB,PYRIDABEN,TRIFLURALIN	New Hampshire	5	4	0.19	0.83	1.61	Bentazone;Indoxacarb;Pyridaben
Alzheimer's Disease	BENTAZONE,INDOXACARB,PYRIDABEN,TERBUFOS	New Hampshire	8	4	0.3	0.89	1.71	Bentazone;Indoxacarb;Pyridaben;Terbufos
Alzheimer's Disease	BENTAZONE,INDOXACARB,NORFLURAZON,PYRIDABEN	New Hampshire	8	4	0.3	0.8	1.54	Bentazone;Indoxacarb;Norflurazon;Pyridaben
Alzheimer's Disease	BENTAZONE,ENDOSULFAN,INDOXACARB,PYRIDABEN	New Hampshire	8	4	0.3	0.8	1.54	Bentazone;Indoxacarb;Pyridaben
Alzheimer's Disease	BENTAZONE,INDOXACARB,OXAMYL,PYRIDABEN	New Hampshire	8	4	0.3	0.8	1.54	Bentazone;Indoxacarb;Oxamyl;Pyridaben
Alzheimer's Disease	BENTAZONE,INDOXACARB,PYRIDABEN,SETHOXYDIM	New Hampshire	8	4	0.3	0.8	1.54	Bentazone;Indoxacarb;Pyridaben;Sethoxydim
Alzheimer's Disease	BENTAZONE,INDOXACARB,PYRIDABEN,TEFLUTHRIN	New Hampshire	8	4	0.3	0.8	1.54	Bentazone;Indoxacarb;Pyridaben;Tefluthrin
Alzheimer's Disease	BENTAZONE,ETHOPROPHOS,INDOXACARB,MALATHION	New Hampshire	5	4	0.19	0.83	1.61	Bentazone;Indoxacarb;Malathion
Alzheimer's Disease	BENTAZONE,ETHOPROPHOS,INDOXACARB,TRIFLURALIN	New Hampshire	6	4	0.22	1	1.93	Bentazone;Indoxacarb
Alzheimer's Disease	BENTAZONE,ENDOSULFAN,ETHOPROPHOS,INDOXACARB	New Hampshire	8	4	0.3	0.8	1.54	Bentazone;Indoxacarb
Alzheimer's Disease	BENTAZONE,ETHOPROPHOS,INDOXACARB,OXAMYL	New Hampshire	8	4	0.3	0.8	1.54	Bentazone;Indoxacarb;Oxamyl
Alzheimer's Disease	BENTAZONE,ETHOPROPHOS,INDOXACARB,SETHOXYDIM	New Hampshire	8	4	0.3	0.8	1.54	Bentazone;Indoxacarb;Sethoxydim
Alzheimer's Disease	BENTAZONE,INDOXACARB,MALATHION,MANEB	New Hampshire	5	4	0.19	0.83	1.41	Bentazone;Indoxacarb;Malathion;Maneb
Alzheimer's Disease	BENTAZONE,INDOXACARB,MALATHION,PROSULFURON	New Hampshire	5	4	0.19	0.83	1.25	Bentazone;Indoxacarb;Malathion;Prosulfuron
Alzheimer's Disease	BENTAZONE,INDOXACARB,MALATHION,OXYFLUORFEN	New Hampshire	6	4	0.22	1	1.5	Bentazone;Indoxacarb;Malathion;Oxyfluorfen
Alzheimer's Disease	BENTAZONE,BROMOXYNIL,INDOXACARB,MALATHION	New Hampshire	6	4	0.22	1	1.5	Bentazone;Bromoxynil;Indoxacarb;Malathion
Alzheimer's Disease	BENTAZONE,DIMETHENAMID,INDOXACARB,TRIFLURALIN	New Hampshire	5	4	0.19	0.83	1.5	Bentazone;Dimethenamid;Indoxacarb
Alzheimer's Disease	BENTAZONE,INDOXACARB,MANEB,TRIFLURALIN	New Hampshire	5	4	0.19	0.83	1.41	Bentazone;Indoxacarb;Maneb
Alzheimer's Disease	BENTAZONE,INDOXACARB,PROSULFURON,TRICLOPYR	New Hampshire	6	4	0.22	0.86	1.29	Bentazone;Indoxacarb;Prosulfuron;Triclopyr
Alzheimer's Disease	BENTAZONE,INDOXACARB,OXYFLUORFEN,TRIFLURALIN	New Hampshire	6	4	0.22	1	1.5	Bentazone;Indoxacarb;Oxyfluorfen
Alzheimer's Disease	BENTAZONE,ENDOSULFAN,INDOXACARB,OXYFLUORFEN	New Hampshire	10	4	0.37	1	1.5	Bentazone;Indoxacarb;Oxyfluorfen
Alzheimer's Disease	BENTAZONE,ETHEPHON,INDOXACARB,OXYFLUORFEN	New Hampshire	9	4	0.33	1	1.5	Bentazone;Ethephon;Indoxacarb;Oxyfluorfen
Alzheimer's Disease	BENTAZONE,INDOXACARB,OXAMYL,OXYFLUORFEN	New Hampshire	10	4	0.37	1	1.5	Bentazone;Indoxacarb;Oxamyl;Oxyfluorfen
Alzheimer's Disease	BENTAZONE,INDOXACARB,OXYFLUORFEN,SETHOXYDIM	New Hampshire	10	4	0.37	1	1.5	Bentazone;Indoxacarb;Oxyfluorfen;Sethoxydim
Alzheimer's Disease	BENTAZONE,BROMOXYNIL,INDOXACARB,TRIFLURALIN	New Hampshire	6	4	0.22	1	1.5	Bentazone;Bromoxynil;Indoxacarb
Alzheimer's Disease	BENTAZONE,BROMOXYNIL,ENDOSULFAN,INDOXACARB	New Hampshire	10	4	0.37	1	1.5	Bentazone;Bromoxynil;Indoxacarb
Alzheimer's Disease	BENTAZONE,BROMOXYNIL,ETHEPHON,INDOXACARB	New Hampshire	9	4	0.33	1	1.5	Bentazone;Bromoxynil;Ethephon;Indoxacarb
Alzheimer's Disease	BENTAZONE,BROMOXYNIL,INDOXACARB,OXAMYL	New Hampshire	10	4	0.37	1	1.5	Bentazone;Bromoxynil;Indoxacarb;Oxamyl
Alzheimer's Disease	BENTAZONE,BROMOXYNIL,INDOXACARB,SETHOXYDIM	New Hampshire	10	4	0.37	1	1.5	Bentazone;Bromoxynil;Indoxacarb;Sethoxydim
Alzheimer's Disease	BENTAZONE,MALATHION,PYRACLOSTROBIN,PYRIDABEN	New Hampshire	5	4	0.19	0.83	1.61	Bentazone;Malathion;Pyraclostrobin;Pyridaben
Alzheimer's Disease	BENTAZONE,PYRACLOSTROBIN,PYRIDABEN,TRIFLURALIN	New Hampshire	5	4	0.19	0.83	1.61	Bentazone;Pyraclostrobin;Pyridaben
Alzheimer's Disease	BENTAZONE,PYRACLOSTROBIN,PYRIDABEN,TERBUFOS	New Hampshire	8	4	0.3	0.89	1.71	Bentazone;Pyraclostrobin;Pyridaben;Terbufos
Alzheimer's Disease	BENTAZONE,NORFLURAZON,PYRACLOSTROBIN,PYRIDABEN	New Hampshire	8	4	0.3	0.8	1.54	Bentazone;Norflurazon;Pyraclostrobin;Pyridaben
Alzheimer's Disease	BENTAZONE,ENDOSULFAN,PYRACLOSTROBIN,PYRIDABEN	New Hampshire	8	4	0.3	0.8	1.54	Bentazone;Pyraclostrobin;Pyridaben
Alzheimer's Disease	BENTAZONE,OXAMYL,PYRACLOSTROBIN,PYRIDABEN	New Hampshire	8	4	0.3	0.8	1.54	Bentazone;Oxamyl;Pyraclostrobin;Pyridaben
Alzheimer's Disease	BENTAZONE,PYRACLOSTROBIN,PYRIDABEN,SETHOXYDIM	New Hampshire	8	4	0.3	0.8	1.54	Bentazone;Pyraclostrobin;Pyridaben;Sethoxydim
Alzheimer's Disease	BENTAZONE,PYRACLOSTROBIN,PYRIDABEN,TEFLUTHRIN	New Hampshire	8	4	0.3	0.8	1.54	Bentazone;Pyraclostrobin;Pyridaben;Tefluthrin
Alzheimer's Disease	BENTAZONE,ETHOPROPHOS,PYRACLOSTROBIN,TRIFLURALIN	New Hampshire	5	4	0.19	0.83	1.61	Bentazone;Pyraclostrobin
Alzheimer's Disease	BENTAZONE,MALATHION,PROSULFURON,PYRACLOSTROBIN	New Hampshire	5	4	0.19	0.83	1.25	Bentazone;Malathion;Prosulfuron;Pyraclostrobin
Alzheimer's Disease	BENTAZONE,MALATHION,OXYFLUORFEN,PYRACLOSTROBIN	New Hampshire	6	4	0.22	1	1.5	Bentazone;Malathion;Oxyfluorfen;Pyraclostrobin
Alzheimer's Disease	BENTAZONE,BROMOXYNIL,MALATHION,PYRACLOSTROBIN	New Hampshire	6	4	0.22	1	1.5	Bentazone;Bromoxynil;Malathion;Pyraclostrobin
Alzheimer's Disease	BENTAZONE,DIMETHENAMID,PYRACLOSTROBIN,TRIFLURALIN	New Hampshire	5	4	0.19	0.83	1.5	Bentazone;Dimethenamid;Pyraclostrobin
Alzheimer's Disease	BENTAZONE,ORYZALIN,PYRACLOSTROBIN,TRIFLURALIN	New Hampshire	5	4	0.19	0.83	1.41	Bentazone;Oryzalin;Pyraclostrobin
Alzheimer's Disease	BENTAZONE,PROSULFURON,PYRACLOSTROBIN,TRICLOPYR	New Hampshire	6	4	0.22	0.86	1.29	Bentazone;Prosulfuron;Pyraclostrobin;Triclopyr
Alzheimer's Disease	BENTAZONE,OXYFLUORFEN,PYRACLOSTROBIN,TRIFLURALIN	New Hampshire	6	4	0.22	1	1.5	Bentazone;Oxyfluorfen;Pyraclostrobin
Alzheimer's Disease	BENTAZONE,ENDOSULFAN,OXYFLUORFEN,PYRACLOSTROBIN	New Hampshire	10	4	0.37	1	1.5	Bentazone;Oxyfluorfen;Pyraclostrobin
Alzheimer's Disease	BENTAZONE,ETHEPHON,OXYFLUORFEN,PYRACLOSTROBIN	New Hampshire	9	4	0.33	1	1.5	Bentazone;Ethephon;Oxyfluorfen;Pyraclostrobin
Alzheimer's Disease	BENTAZONE,OXAMYL,OXYFLUORFEN,PYRACLOSTROBIN	New Hampshire	10	4	0.37	1	1.5	Bentazone;Oxamyl;Oxyfluorfen;Pyraclostrobin
Alzheimer's Disease	BENTAZONE,OXYFLUORFEN,PYRACLOSTROBIN,SETHOXYDIM	New Hampshire	10	4	0.37	1	1.5	Bentazone;Oxyfluorfen;Pyraclostrobin;Sethoxydim
Alzheimer's Disease	BENTAZONE,BROMOXYNIL,PYRACLOSTROBIN,TRIFLURALIN	New Hampshire	6	4	0.22	1	1.5	Bentazone;Bromoxynil;Pyraclostrobin
Alzheimer's Disease	BENTAZONE,BROMOXYNIL,ENDOSULFAN,PYRACLOSTROBIN	New Hampshire	10	4	0.37	1	1.5	Bentazone;Bromoxynil;Pyraclostrobin
Alzheimer's Disease	BENTAZONE,BROMOXYNIL,ETHEPHON,PYRACLOSTROBIN	New Hampshire	9	4	0.33	1	1.5	Bentazone;Bromoxynil;Ethephon;Pyraclostrobin
Alzheimer's Disease	BENTAZONE,BROMOXYNIL,OXAMYL,PYRACLOSTROBIN	New Hampshire	10	4	0.37	1	1.5	Bentazone;Bromoxynil;Oxamyl;Pyraclostrobin
Alzheimer's Disease	BENTAZONE,BROMOXYNIL,PYRACLOSTROBIN,SETHOXYDIM	New Hampshire	10	4	0.37	1	1.5	Bentazone;Bromoxynil;Pyraclostrobin;Sethoxydim
Alzheimer's Disease	BENTAZONE,CYFLUTHRIN,MALATHION,PYRIDABEN	New Hampshire	7	4	0.26	0.88	1.69	Bentazone;Cyfluthrin;Malathion;Pyridaben
Alzheimer's Disease	BENTAZONE,MALATHION,PYRIDABEN,TRIFLOXYSTROBIN	New Hampshire	8	4	0.3	0.89	1.71	Bentazone;Malathion;Pyridaben;Trifloxystrobin
Alzheimer's Disease	BENTAZONE,CYPRODINIL,MALATHION,PYRIDABEN	New Hampshire	8	4	0.3	0.89	1.71	Bentazone;Cyprodinil;Malathion;Pyridaben
Alzheimer's Disease	AZOXYSTROBIN,BENTAZONE,MALATHION,PYRIDABEN	New Hampshire	8	4	0.3	0.89	1.71	Bentazone;Malathion;Pyridaben
Alzheimer's Disease	BENTAZONE,CYFLUTHRIN,PYRIDABEN,TRIFLURALIN	New Hampshire	7	4	0.26	0.88	1.69	Bentazone;Cyfluthrin;Pyridaben
Alzheimer's Disease	BENTAZONE,CYFLUTHRIN,PYRIDABEN,TERBUFOS	New Hampshire	10	4	0.37	0.91	1.75	Bentazone;Cyfluthrin;Pyridaben;Terbufos
Alzheimer's Disease	BENTAZONE,CYFLUTHRIN,DIAZINON,PYRIDABEN	New Hampshire	9	4	0.33	0.82	1.58	Bentazone;Cyfluthrin;Diazinon;Pyridaben
Alzheimer's Disease	BENTAZONE,CYFLUTHRIN,NORFLURAZON,PYRIDABEN	New Hampshire	10	4	0.37	0.83	1.61	Bentazone;Cyfluthrin;Norflurazon;Pyridaben
Alzheimer's Disease	BENTAZONE,CYFLUTHRIN,ENDOSULFAN,PYRIDABEN	New Hampshire	10	4	0.37	0.83	1.61	Bentazone;Cyfluthrin;Pyridaben
Alzheimer's Disease	BENTAZONE,CYFLUTHRIN,ETHEPHON,PYRIDABEN	New Hampshire	9	4	0.33	0.82	1.58	Bentazone;Cyfluthrin;Ethephon;Pyridaben
Alzheimer's Disease	BENTAZONE,CYFLUTHRIN,OXAMYL,PYRIDABEN	New Hampshire	10	4	0.37	0.83	1.61	Bentazone;Cyfluthrin;Oxamyl;Pyridaben
Alzheimer's Disease	BENTAZONE,CYFLUTHRIN,PYRIDABEN,SETHOXYDIM	New Hampshire	10	4	0.37	0.83	1.61	Bentazone;Cyfluthrin;Pyridaben;Sethoxydim
Alzheimer's Disease	BENTAZONE,CYFLUTHRIN,PYRIDABEN,TEFLUTHRIN	New Hampshire	10	4	0.37	0.83	1.61	Bentazone;Cyfluthrin;Pyridaben;Tefluthrin
Alzheimer's Disease	BENTAZONE,FENPROPATHRIN,PYRIDABEN,TERBUFOS	New Hampshire	11	4	0.41	0.85	1.63	Bentazone;Fenpropathrin;Pyridaben;Terbufos
Alzheimer's Disease	BENTAZONE,CYMOXANIL,PYRIDABEN,TERBUFOS	New Hampshire	10	4	0.37	0.83	1.61	Bentazone;Cymoxanil;Pyridaben;Terbufos
Alzheimer's Disease	BENTAZONE,PYRIDABEN,TRIFLOXYSTROBIN,TRIFLURALIN	New Hampshire	8	4	0.3	0.89	1.71	Bentazone;Pyridaben;Trifloxystrobin
Alzheimer's Disease	BENTAZONE,PYRIDABEN,TERBUFOS,TRIFLOXYSTROBIN	New Hampshire	11	4	0.41	0.92	1.77	Bentazone;Pyridaben;Terbufos;Trifloxystrobin
Alzheimer's Disease	BENTAZONE,DIAZINON,PYRIDABEN,TRIFLOXYSTROBIN	New Hampshire	10	4	0.37	0.83	1.61	Bentazone;Diazinon;Pyridaben;Trifloxystrobin
Alzheimer's Disease	BENTAZONE,NORFLURAZON,PYRIDABEN,TRIFLOXYSTROBIN	New Hampshire	11	4	0.41	0.85	1.63	Bentazone;Norflurazon;Pyridaben;Trifloxystrobin
Alzheimer's Disease	BENTAZONE,ENDOSULFAN,PYRIDABEN,TRIFLOXYSTROBIN	New Hampshire	11	4	0.41	0.85	1.63	Bentazone;Pyridaben;Trifloxystrobin
Alzheimer's Disease	BENTAZONE,ETHEPHON,PYRIDABEN,TRIFLOXYSTROBIN	New Hampshire	10	4	0.37	0.83	1.61	Bentazone;Ethephon;Pyridaben;Trifloxystrobin
Alzheimer's Disease	BENTAZONE,OXAMYL,PYRIDABEN,TRIFLOXYSTROBIN	New Hampshire	11	4	0.41	0.85	1.63	Bentazone;Oxamyl;Pyridaben;Trifloxystrobin
Alzheimer's Disease	BENTAZONE,PYRIDABEN,SETHOXYDIM,TRIFLOXYSTROBIN	New Hampshire	11	4	0.41	0.85	1.63	Bentazone;Pyridaben;Sethoxydim;Trifloxystrobin
Alzheimer's Disease	BENTAZONE,PYRIDABEN,TEFLUTHRIN,TRIFLOXYSTROBIN	New Hampshire	11	4	0.41	0.85	1.63	Bentazone;Pyridaben;Tefluthrin;Trifloxystrobin
Alzheimer's Disease	BENTAZONE,CYPRODINIL,PYRIDABEN,TRIFLURALIN	New Hampshire	9	4	0.33	0.9	1.74	Bentazone;Cyprodinil;Pyridaben
Alzheimer's Disease	BENTAZONE,CYPRODINIL,PYRIDABEN,TERBUFOS	New Hampshire	12	4	0.44	0.92	1.78	Bentazone;Cyprodinil;Pyridaben;Terbufos
Alzheimer's Disease	BENTAZONE,CYPRODINIL,DIAZINON,PYRIDABEN	New Hampshire	11	4	0.41	0.85	1.63	Bentazone;Cyprodinil;Diazinon;Pyridaben
Alzheimer's Disease	BENTAZONE,CYPRODINIL,NORFLURAZON,PYRIDABEN	New Hampshire	12	4	0.44	0.86	1.65	Bentazone;Cyprodinil;Norflurazon;Pyridaben
Alzheimer's Disease	BENTAZONE,CYPRODINIL,ENDOSULFAN,PYRIDABEN	New Hampshire	12	4	0.44	0.86	1.65	Bentazone;Cyprodinil;Pyridaben
Alzheimer's Disease	BENTAZONE,CYPRODINIL,ETHEPHON,PYRIDABEN	New Hampshire	11	4	0.41	0.85	1.63	Bentazone;Cyprodinil;Ethephon;Pyridaben
Alzheimer's Disease	BENTAZONE,CYPRODINIL,OXAMYL,PYRIDABEN	New Hampshire	12	4	0.44	0.86	1.65	Bentazone;Cyprodinil;Oxamyl;Pyridaben
Alzheimer's Disease	BENTAZONE,CYPRODINIL,PYRIDABEN,SETHOXYDIM	New Hampshire	12	4	0.44	0.86	1.65	Bentazone;Cyprodinil;Pyridaben;Sethoxydim
Alzheimer's Disease	BENTAZONE,CYPRODINIL,PYRIDABEN,TEFLUTHRIN	New Hampshire	12	4	0.44	0.86	1.65	Bentazone;Cyprodinil;Pyridaben;Tefluthrin
Alzheimer's Disease	AZOXYSTROBIN,BENTAZONE,PYRIDABEN,TRIFLURALIN	New Hampshire	10	4	0.37	0.91	1.75	Bentazone;Pyridaben
Alzheimer's Disease	AZOXYSTROBIN,BENTAZONE,PYRIDABEN,TERBUFOS	New Hampshire	13	4	0.48	0.93	1.79	Bentazone;Pyridaben;Terbufos
Alzheimer's Disease	AZOXYSTROBIN,BENTAZONE,DIAZINON,PYRIDABEN	New Hampshire	12	4	0.44	0.86	1.65	Bentazone;Diazinon;Pyridaben
Alzheimer's Disease	AZOXYSTROBIN,BENTAZONE,NORFLURAZON,PYRIDABEN	New Hampshire	13	4	0.48	0.87	1.67	Bentazone;Norflurazon;Pyridaben
Alzheimer's Disease	AZOXYSTROBIN,BENTAZONE,ENDOSULFAN,PYRIDABEN	New Hampshire	13	4	0.48	0.87	1.67	Bentazone;Pyridaben
Alzheimer's Disease	AZOXYSTROBIN,BENTAZONE,ETHEPHON,PYRIDABEN	New Hampshire	12	4	0.44	0.86	1.65	Bentazone;Ethephon;Pyridaben
Alzheimer's Disease	AZOXYSTROBIN,BENTAZONE,OXAMYL,PYRIDABEN	New Hampshire	13	4	0.48	0.87	1.67	Bentazone;Oxamyl;Pyridaben
Alzheimer's Disease	AZOXYSTROBIN,BENTAZONE,PYRIDABEN,SETHOXYDIM	New Hampshire	13	4	0.48	0.87	1.67	Bentazone;Pyridaben;Sethoxydim
Alzheimer's Disease	AZOXYSTROBIN,BENTAZONE,PYRIDABEN,TEFLUTHRIN	New Hampshire	13	4	0.48	0.87	1.67	Bentazone;Pyridaben;Tefluthrin
Alzheimer's Disease	BENTAZONE,FENBUCONAZOLE,PYRIDABEN,TERBUFOS	New Hampshire	13	4	0.48	0.81	1.57	Bentazone;4-(4-Chlorophenyl)-2-phenyl-2-(1H-1,2,4-triazol-1-ylmethyl)butyronitrile;Pyridaben;Terbufos
Alzheimer's Disease	BENTAZONE,IMIDACLOPRID,PYRIDABEN,TERBUFOS	New Hampshire	14	4	0.52	0.82	1.59	Bentazone;Imidacloprid;Pyridaben;Terbufos
Alzheimer's Disease	BENTAZONE,CYFLUTHRIN,ETHOPROPHOS,TRIFLURALIN	New Hampshire	7	4	0.26	0.88	1.69	Bentazone;Cyfluthrin
Alzheimer's Disease	BENTAZONE,ETHOPROPHOS,TRIFLOXYSTROBIN,TRIFLURALIN	New Hampshire	8	4	0.3	0.89	1.71	Bentazone;Trifloxystrobin
Alzheimer's Disease	BENTAZONE,CYPRODINIL,ETHOPROPHOS,TRIFLURALIN	New Hampshire	9	4	0.33	0.9	1.74	Bentazone;Cyprodinil
Alzheimer's Disease	AZOXYSTROBIN,BENTAZONE,ETHOPROPHOS,TRIFLURALIN	New Hampshire	10	4	0.37	0.91	1.75	Bentazone
Alzheimer's Disease	BENTAZONE,ETHOPROPHOS,FENBUCONAZOLE,TRIFLURALIN	New Hampshire	11	4	0.41	0.85	1.63	Bentazone;4-(4-Chlorophenyl)-2-phenyl-2-(1H-1,2,4-triazol-1-ylmethyl)butyronitrile
Alzheimer's Disease	BENTAZONE,ETHOPROPHOS,IMIDACLOPRID,TRIFLURALIN	New Hampshire	12	4	0.44	0.86	1.65	Bentazone;Imidacloprid
Alzheimer's Disease	BENTAZONE,ETHOPROPHOS,PROPICONAZOLE,TRIFLURALIN	New Hampshire	12	4	0.44	0.8	1.54	Bentazone;Propiconazole
Alzheimer's Disease	AZOXYSTROBIN,BENTAZONE,ENDOSULFAN,ETHOPROPHOS	New Hampshire	12	4	0.44	0.8	1.54	Bentazone
Alzheimer's Disease	AZOXYSTROBIN,BENTAZONE,ETHOPROPHOS,OXAMYL	New Hampshire	12	4	0.44	0.8	1.54	Bentazone;Oxamyl
Alzheimer's Disease	AZOXYSTROBIN,BENTAZONE,ETHOPROPHOS,SETHOXYDIM	New Hampshire	12	4	0.44	0.8	1.54	Bentazone;Sethoxydim
Alzheimer's Disease	BENTAZONE,DIMETHENAMID,FENBUCONAZOLE,MALATHION	New Hampshire	10	4	0.37	0.83	1.5	Bentazone;Dimethenamid;4-(4-Chlorophenyl)-2-phenyl-2-(1H-1,2,4-triazol-1-ylmethyl)butyronitrile;Malathion
Alzheimer's Disease	BENTAZONE,DIMETHENAMID,IMIDACLOPRID,MALATHION	New Hampshire	10	4	0.37	0.83	1.5	Bentazone;Dimethenamid;Imidacloprid;Malathion
Alzheimer's Disease	BENTAZONE,DIMETHENAMID,MALATHION,PROPICONAZOLE	New Hampshire	11	4	0.41	0.85	1.52	Bentazone;Dimethenamid;Malathion;Propiconazole
Alzheimer's Disease	BENTAZONE,DIMETHENAMID,MALATHION,TEFLUTHRIN	New Hampshire	11	4	0.41	0.85	1.52	Bentazone;Dimethenamid;Malathion;Tefluthrin
Alzheimer's Disease	BENTAZONE,MALATHION,MANEB,TEFLUTHRIN	New Hampshire	11	4	0.41	0.85	1.43	Bentazone;Malathion;Maneb;Tefluthrin
Alzheimer's Disease	BENTAZONE,CYFLUTHRIN,MALATHION,PROSULFURON	New Hampshire	7	4	0.26	0.88	1.31	Bentazone;Cyfluthrin;Malathion;Prosulfuron
Alzheimer's Disease	BENTAZONE,CYFLUTHRIN,MALATHION,OXYFLUORFEN	New Hampshire	8	4	0.3	1	1.5	Bentazone;Cyfluthrin;Malathion;Oxyfluorfen
Alzheimer's Disease	BENTAZONE,BROMOXYNIL,CYFLUTHRIN,MALATHION	New Hampshire	8	4	0.3	1	1.5	Bentazone;Bromoxynil;Cyfluthrin;Malathion
Alzheimer's Disease	BENTAZONE,CYPRODINIL,FENPROPATHRIN,MALATHION	New Hampshire	9	4	0.33	1	1.59	Bentazone;Cyprodinil;Fenpropathrin;Malathion
Alzheimer's Disease	AZOXYSTROBIN,BENTAZONE,FENPROPATHRIN,MALATHION	New Hampshire	9	4	0.33	1	1.59	Bentazone;Fenpropathrin;Malathion
Alzheimer's Disease	BENTAZONE,FENPROPATHRIN,IMIDACLOPRID,MALATHION	New Hampshire	10	4	0.37	0.83	1.32	Bentazone;Fenpropathrin;Imidacloprid;Malathion
Alzheimer's Disease	BENTAZONE,EPTC,MALATHION,TEFLUTHRIN	New Hampshire	12	4	0.44	0.92	1.47	Bentazone;EPTC;Malathion;Tefluthrin
Alzheimer's Disease	BENSULIDE,BENTAZONE,MALATHION,TEFLUTHRIN	New Hampshire	12	4	0.44	0.92	1.47	Bentazone;Malathion;Tefluthrin
Alzheimer's Disease	BENTAZONE,MALATHION,PROSULFURON,TRIFLOXYSTROBIN	New Hampshire	8	4	0.3	0.89	1.33	Bentazone;Malathion;Prosulfuron;Trifloxystrobin
Alzheimer's Disease	BENTAZONE,MALATHION,OXYFLUORFEN,TRIFLOXYSTROBIN	New Hampshire	9	4	0.33	1	1.5	Bentazone;Malathion;Oxyfluorfen;Trifloxystrobin
Alzheimer's Disease	BENTAZONE,BROMOXYNIL,MALATHION,TRIFLOXYSTROBIN	New Hampshire	9	4	0.33	1	1.5	Bentazone;Bromoxynil;Malathion;Trifloxystrobin
Alzheimer's Disease	BENTAZONE,CYPRODINIL,MALATHION,PROSULFURON	New Hampshire	8	4	0.3	0.89	1.33	Bentazone;Cyprodinil;Malathion;Prosulfuron
Alzheimer's Disease	AZOXYSTROBIN,BENTAZONE,MALATHION,PROSULFURON	New Hampshire	8	4	0.3	0.89	1.33	Bentazone;Malathion;Prosulfuron
Alzheimer's Disease	BENTAZONE,FENBUCONAZOLE,MALATHION,PROSULFURON	New Hampshire	11	4	0.41	0.92	1.38	Bentazone;4-(4-Chlorophenyl)-2-phenyl-2-(1H-1,2,4-triazol-1-ylmethyl)butyronitrile;Malathion;Prosulfuron
Alzheimer's Disease	BENTAZONE,IMIDACLOPRID,MALATHION,PROSULFURON	New Hampshire	11	4	0.41	0.92	1.38	Bentazone;Imidacloprid;Malathion;Prosulfuron
Alzheimer's Disease	BENTAZONE,MALATHION,PROPICONAZOLE,PROSULFURON	New Hampshire	11	4	0.41	0.85	1.27	Bentazone;Malathion;Propiconazole;Prosulfuron
Alzheimer's Disease	BENTAZONE,MALATHION,METOLACHLOR,TRICLOPYR	New Hampshire	12	4	0.44	0.92	1.31	Bentazone;Malathion;Triclopyr
Alzheimer's Disease	BENTAZONE,CYPRODINIL,MALATHION,OXYFLUORFEN	New Hampshire	9	4	0.33	1	1.5	Bentazone;Cyprodinil;Malathion;Oxyfluorfen
Alzheimer's Disease	AZOXYSTROBIN,BENTAZONE,MALATHION,OXYFLUORFEN	New Hampshire	9	4	0.33	1	1.5	Bentazone;Malathion;Oxyfluorfen
Alzheimer's Disease	BENTAZONE,FENBUCONAZOLE,MALATHION,OXYFLUORFEN	New Hampshire	11	4	0.41	0.92	1.38	Bentazone;4-(4-Chlorophenyl)-2-phenyl-2-(1H-1,2,4-triazol-1-ylmethyl)butyronitrile;Malathion;Oxyfluorfen
Alzheimer's Disease	BENTAZONE,IMIDACLOPRID,MALATHION,OXYFLUORFEN	New Hampshire	11	4	0.41	0.92	1.38	Bentazone;Imidacloprid;Malathion;Oxyfluorfen
Alzheimer's Disease	BENTAZONE,MALATHION,OXYFLUORFEN,PROPICONAZOLE	New Hampshire	12	4	0.44	0.92	1.38	Bentazone;Malathion;Oxyfluorfen;Propiconazole
Alzheimer's Disease	BENTAZONE,BROMOXYNIL,CYPRODINIL,MALATHION	New Hampshire	9	4	0.33	1	1.5	Bentazone;Bromoxynil;Cyprodinil;Malathion
Alzheimer's Disease	AZOXYSTROBIN,BENTAZONE,BROMOXYNIL,MALATHION	New Hampshire	9	4	0.33	1	1.5	Bentazone;Bromoxynil;Malathion
Alzheimer's Disease	BENTAZONE,BROMOXYNIL,FENBUCONAZOLE,MALATHION	New Hampshire	12	4	0.44	1	1.5	Bentazone;Bromoxynil;4-(4-Chlorophenyl)-2-phenyl-2-(1H-1,2,4-triazol-1-ylmethyl)butyronitrile;Malathion
Alzheimer's Disease	BENTAZONE,BROMOXYNIL,IMIDACLOPRID,MALATHION	New Hampshire	12	4	0.44	1	1.5	Bentazone;Bromoxynil;Imidacloprid;Malathion
Alzheimer's Disease	BENTAZONE,BROMOXYNIL,MALATHION,PROPICONAZOLE	New Hampshire	12	4	0.44	0.92	1.38	Bentazone;Bromoxynil;Malathion;Propiconazole
Alzheimer's Disease	BENTAZONE,MALATHION,TEFLUTHRIN,TRIFLURALIN	New Hampshire	11	4	0.41	0.85	1.2	Bentazone;Malathion;Tefluthrin
Alzheimer's Disease	BENTAZONE,MALATHION,TEFLUTHRIN,TERBUFOS	New Hampshire	13	4	0.48	1	1.29	Bentazone;Malathion;Tefluthrin;Terbufos
Alzheimer's Disease	BENTAZONE,CYFLUTHRIN,DIMETHENAMID,TRIFLURALIN	New Hampshire	7	4	0.26	0.88	1.57	Bentazone;Cyfluthrin;Dimethenamid
Alzheimer's Disease	BENTAZONE,CYMOXANIL,DIMETHENAMID,TRIFLURALIN	New Hampshire	8	4	0.3	0.89	1.6	Bentazone;Cymoxanil;Dimethenamid
Alzheimer's Disease	BENTAZONE,DIMETHENAMID,TRIFLOXYSTROBIN,TRIFLURALIN	New Hampshire	8	4	0.3	0.89	1.6	Bentazone;Dimethenamid;Trifloxystrobin
Alzheimer's Disease	BENTAZONE,CYPRODINIL,DIMETHENAMID,TRIFLURALIN	New Hampshire	9	4	0.33	0.9	1.62	Bentazone;Cyprodinil;Dimethenamid
Alzheimer's Disease	AZOXYSTROBIN,BENTAZONE,DIMETHENAMID,TRIFLURALIN	New Hampshire	10	4	0.37	0.91	1.64	Bentazone;Dimethenamid
Alzheimer's Disease	BENTAZONE,DIMETHENAMID,FENBUCONAZOLE,TRIFLURALIN	New Hampshire	12	4	0.44	0.92	1.66	Bentazone;Dimethenamid;4-(4-Chlorophenyl)-2-phenyl-2-(1H-1,2,4-triazol-1-ylmethyl)butyronitrile
Alzheimer's Disease	BENTAZONE,DIMETHENAMID,IMIDACLOPRID,TRIFLURALIN	New Hampshire	13	4	0.48	0.93	1.67	Bentazone;Dimethenamid;Imidacloprid
Alzheimer's Disease	BENTAZONE,DIMETHENAMID,PROPICONAZOLE,TRIFLURALIN	New Hampshire	14	4	0.52	0.93	1.68	Bentazone;Dimethenamid;Propiconazole
Alzheimer's Disease	BENTAZONE,COPPER SULFATE,DIMETHENAMID,TRIFLURALIN	New Hampshire	14	4	0.52	0.88	1.57	Bentazone;Copper Sulfate;Dimethenamid
Alzheimer's Disease	BENTAZONE,DIMETHENAMID,FENBUCONAZOLE,TERBUFOS	New Hampshire	13	4	0.48	0.81	1.46	Bentazone;Dimethenamid;4-(4-Chlorophenyl)-2-phenyl-2-(1H-1,2,4-triazol-1-ylmethyl)butyronitrile;Terbufos
Alzheimer's Disease	BENTAZONE,DIMETHENAMID,IMIDACLOPRID,TERBUFOS	New Hampshire	14	4	0.52	0.82	1.48	Bentazone;Dimethenamid;Imidacloprid;Terbufos
Alzheimer's Disease	BENTAZONE,DIMETHENAMID,PROPICONAZOLE,TERBUFOS	New Hampshire	15	4	0.56	0.83	1.5	Bentazone;Dimethenamid;Propiconazole;Terbufos
Alzheimer's Disease	BENTAZONE,DIAZINON,DIMETHENAMID,FENBUCONAZOLE	New Hampshire	13	4	0.48	0.81	1.46	Bentazone;Diazinon;Dimethenamid;4-(4-Chlorophenyl)-2-phenyl-2-(1H-1,2,4-triazol-1-ylmethyl)butyronitrile
Alzheimer's Disease	BENTAZONE,DIAZINON,DIMETHENAMID,IMIDACLOPRID	New Hampshire	14	4	0.52	0.82	1.48	Bentazone;Diazinon;Dimethenamid;Imidacloprid
Alzheimer's Disease	BENTAZONE,DIAZINON,DIMETHENAMID,PROPICONAZOLE	New Hampshire	15	4	0.56	0.83	1.5	Bentazone;Diazinon;Dimethenamid;Propiconazole
Alzheimer's Disease	BENTAZONE,CYMOXANIL,ORYZALIN,TRIFLURALIN	New Hampshire	8	4	0.3	0.89	1.5	Bentazone;Cymoxanil;Oryzalin
Alzheimer's Disease	BENTAZONE,ORYZALIN,TRICLOPYR,TRIFLURALIN	New Hampshire	11	4	0.41	0.85	1.43	Bentazone;Oryzalin;Triclopyr
Alzheimer's Disease	BENTAZONE,ETHEPHON,ORYZALIN,TRICLOPYR	New Hampshire	12	4	0.44	0.8	1.35	Bentazone;Ethephon;Oryzalin;Triclopyr
Alzheimer's Disease	BENTAZONE,ORYZALIN,OXAMYL,TRICLOPYR	New Hampshire	13	4	0.48	0.81	1.37	Bentazone;Oryzalin;Oxamyl;Triclopyr
Alzheimer's Disease	BENTAZONE,ORYZALIN,SETHOXYDIM,TRICLOPYR	New Hampshire	13	4	0.48	0.81	1.37	Bentazone;Oryzalin;Sethoxydim;Triclopyr
Alzheimer's Disease	BENTAZONE,METOLACHLOR,ORYZALIN,TRIFLURALIN	New Hampshire	13	4	0.48	0.87	1.46	Bentazone;Oryzalin
Alzheimer's Disease	BENTAZONE,DIAZINON,MANEB,TERBUFOS	New Hampshire	16	4	0.59	0.84	1.42	Bentazone;Diazinon;Maneb;Terbufos
Alzheimer's Disease	BENTAZONE,ETHEPHON,MANEB,TERBUFOS	New Hampshire	15	4	0.56	0.83	1.41	Bentazone;Ethephon;Maneb;Terbufos
Alzheimer's Disease	BENTAZONE,MANEB,OXAMYL,TERBUFOS	New Hampshire	16	4	0.59	0.84	1.42	Bentazone;Maneb;Oxamyl;Terbufos
Alzheimer's Disease	BENTAZONE,MANEB,SETHOXYDIM,TERBUFOS	New Hampshire	16	4	0.59	0.84	1.42	Bentazone;Maneb;Sethoxydim;Terbufos
Alzheimer's Disease	BENTAZONE,DIAZINON,ENDOSULFAN,MANEB	New Hampshire	16	4	0.59	0.84	1.42	Bentazone;Diazinon;Maneb
Alzheimer's Disease	BENTAZONE,DIAZINON,ETHEPHON,MANEB	New Hampshire	15	4	0.56	0.83	1.41	Bentazone;Diazinon;Ethephon;Maneb
Alzheimer's Disease	BENTAZONE,DIAZINON,MANEB,OXAMYL	New Hampshire	16	4	0.59	0.84	1.42	Bentazone;Diazinon;Maneb;Oxamyl
Alzheimer's Disease	BENTAZONE,DIAZINON,MANEB,SETHOXYDIM	New Hampshire	16	4	0.59	0.84	1.42	Bentazone;Diazinon;Maneb;Sethoxydim
Alzheimer's Disease	BENTAZONE,DIAZINON,MANEB,TEFLUTHRIN	New Hampshire	16	4	0.59	0.84	1.42	Bentazone;Diazinon;Maneb;Tefluthrin
Alzheimer's Disease	BENTAZONE,MANEB,NORFLURAZON,OXAMYL	New Hampshire	16	4	0.59	0.8	1.35	Bentazone;Maneb;Norflurazon;Oxamyl
Alzheimer's Disease	BENTAZONE,MANEB,NORFLURAZON,SETHOXYDIM	New Hampshire	16	4	0.59	0.8	1.35	Bentazone;Maneb;Norflurazon;Sethoxydim
Alzheimer's Disease	BENTAZONE,MANEB,NORFLURAZON,TEFLUTHRIN	New Hampshire	16	4	0.59	0.8	1.35	Bentazone;Maneb;Norflurazon;Tefluthrin
Alzheimer's Disease	BENTAZONE,ENDOSULFAN,MANEB,TEFLUTHRIN	New Hampshire	16	4	0.59	0.8	1.35	Bentazone;Maneb;Tefluthrin
Alzheimer's Disease	BENTAZONE,MANEB,OXAMYL,TEFLUTHRIN	New Hampshire	16	4	0.59	0.8	1.35	Bentazone;Maneb;Oxamyl;Tefluthrin
Alzheimer's Disease	BENTAZONE,MANEB,SETHOXYDIM,TEFLUTHRIN	New Hampshire	16	4	0.59	0.8	1.35	Bentazone;Maneb;Sethoxydim;Tefluthrin
Alzheimer's Disease	BENTAZONE,CYFLUTHRIN,PROSULFURON,TRICLOPYR	New Hampshire	8	4	0.3	0.89	1.33	Bentazone;Cyfluthrin;Prosulfuron;Triclopyr
Alzheimer's Disease	BENTAZONE,CYFLUTHRIN,ETHEPHON,PROSULFURON	New Hampshire	9	4	0.33	0.82	1.23	Bentazone;Cyfluthrin;Ethephon;Prosulfuron
Alzheimer's Disease	BENTAZONE,CYFLUTHRIN,METOLACHLOR,PROSULFURON	New Hampshire	9	4	0.33	0.82	1.23	Bentazone;Cyfluthrin;Prosulfuron
Alzheimer's Disease	BENTAZONE,CYFLUTHRIN,OXYFLUORFEN,TRIFLURALIN	New Hampshire	8	4	0.3	1	1.5	Bentazone;Cyfluthrin;Oxyfluorfen
Alzheimer's Disease	BENTAZONE,CYFLUTHRIN,ENDOSULFAN,OXYFLUORFEN	New Hampshire	12	4	0.44	1	1.5	Bentazone;Cyfluthrin;Oxyfluorfen
Alzheimer's Disease	BENTAZONE,CYFLUTHRIN,ETHEPHON,OXYFLUORFEN	New Hampshire	11	4	0.41	1	1.5	Bentazone;Cyfluthrin;Ethephon;Oxyfluorfen
Alzheimer's Disease	BENTAZONE,CYFLUTHRIN,OXAMYL,OXYFLUORFEN	New Hampshire	12	4	0.44	1	1.5	Bentazone;Cyfluthrin;Oxamyl;Oxyfluorfen
Alzheimer's Disease	BENTAZONE,CYFLUTHRIN,OXYFLUORFEN,SETHOXYDIM	New Hampshire	12	4	0.44	1	1.5	Bentazone;Cyfluthrin;Oxyfluorfen;Sethoxydim
Alzheimer's Disease	BENTAZONE,BROMOXYNIL,CYFLUTHRIN,TRIFLURALIN	New Hampshire	8	4	0.3	1	1.5	Bentazone;Bromoxynil;Cyfluthrin
Alzheimer's Disease	BENTAZONE,BROMOXYNIL,CYFLUTHRIN,ENDOSULFAN	New Hampshire	12	4	0.44	1	1.5	Bentazone;Bromoxynil;Cyfluthrin
Alzheimer's Disease	BENTAZONE,BROMOXYNIL,CYFLUTHRIN,ETHEPHON	New Hampshire	11	4	0.41	1	1.5	Bentazone;Bromoxynil;Cyfluthrin;Ethephon
Alzheimer's Disease	BENTAZONE,BROMOXYNIL,CYFLUTHRIN,OXAMYL	New Hampshire	12	4	0.44	1	1.5	Bentazone;Bromoxynil;Cyfluthrin;Oxamyl
Alzheimer's Disease	BENTAZONE,BROMOXYNIL,CYFLUTHRIN,SETHOXYDIM	New Hampshire	12	4	0.44	1	1.5	Bentazone;Bromoxynil;Cyfluthrin;Sethoxydim
Alzheimer's Disease	BENTAZONE,CYMOXANIL,FENPROPATHRIN,TRICLOPYR	New Hampshire	9	4	0.33	1	1.59	Bentazone;Cymoxanil;Fenpropathrin;Triclopyr
Alzheimer's Disease	BENTAZONE,CYMOXANIL,CYPRODINIL,FENPROPATHRIN	New Hampshire	12	4	0.44	1	1.59	Bentazone;Cymoxanil;Cyprodinil;Fenpropathrin
Alzheimer's Disease	BENTAZONE,FENPROPATHRIN,PROSULFURON,TRICLOPYR	New Hampshire	10	4	0.37	0.83	1.18	Bentazone;Fenpropathrin;Prosulfuron;Triclopyr
Alzheimer's Disease	AZOXYSTROBIN,BENTAZONE,FENPROPATHRIN,TRICLOPYR	New Hampshire	10	4	0.37	0.91	1.44	Bentazone;Fenpropathrin;Triclopyr
Alzheimer's Disease	BENTAZONE,FENBUCONAZOLE,FENPROPATHRIN,TRICLOPYR	New Hampshire	11	4	0.41	0.85	1.34	Bentazone;4-(4-Chlorophenyl)-2-phenyl-2-(1H-1,2,4-triazol-1-ylmethyl)butyronitrile;Fenpropathrin;Triclopyr
Alzheimer's Disease	BENTAZONE,ENDOSULFAN,FENPROPATHRIN,OXYFLUORFEN	New Hampshire	14	4	0.52	1	1.5	Bentazone;Fenpropathrin;Oxyfluorfen
Alzheimer's Disease	BENTAZONE,ETHEPHON,FENPROPATHRIN,OXYFLUORFEN	New Hampshire	13	4	0.48	1	1.5	Bentazone;Ethephon;Fenpropathrin;Oxyfluorfen
Alzheimer's Disease	BENTAZONE,FENPROPATHRIN,OXAMYL,OXYFLUORFEN	New Hampshire	14	4	0.52	1	1.5	Bentazone;Fenpropathrin;Oxamyl;Oxyfluorfen
Alzheimer's Disease	BENTAZONE,FENPROPATHRIN,OXYFLUORFEN,SETHOXYDIM	New Hampshire	14	4	0.52	1	1.5	Bentazone;Fenpropathrin;Oxyfluorfen;Sethoxydim
Alzheimer's Disease	BENTAZONE,BROMOXYNIL,ENDOSULFAN,FENPROPATHRIN	New Hampshire	14	4	0.52	1	1.5	Bentazone;Bromoxynil;Fenpropathrin
Alzheimer's Disease	BENTAZONE,BROMOXYNIL,ETHEPHON,FENPROPATHRIN	New Hampshire	13	4	0.48	1	1.5	Bentazone;Bromoxynil;Ethephon;Fenpropathrin
Alzheimer's Disease	BENTAZONE,BROMOXYNIL,FENPROPATHRIN,OXAMYL	New Hampshire	14	4	0.52	1	1.5	Bentazone;Bromoxynil;Fenpropathrin;Oxamyl
Alzheimer's Disease	BENTAZONE,BROMOXYNIL,FENPROPATHRIN,SETHOXYDIM	New Hampshire	14	4	0.52	1	1.5	Bentazone;Bromoxynil;Fenpropathrin;Sethoxydim
Alzheimer's Disease	BENTAZONE,CYPRODINIL,FENBUCONAZOLE,FENPROPATHRIN	New Hampshire	14	4	0.52	1	1.59	Bentazone;Cyprodinil;4-(4-Chlorophenyl)-2-phenyl-2-(1H-1,2,4-triazol-1-ylmethyl)butyronitrile;Fenpropathrin
Alzheimer's Disease	AZOXYSTROBIN,BENTAZONE,FENBUCONAZOLE,FENPROPATHRIN	New Hampshire	14	4	0.52	0.93	1.48	Bentazone;4-(4-Chlorophenyl)-2-phenyl-2-(1H-1,2,4-triazol-1-ylmethyl)butyronitrile;Fenpropathrin
Alzheimer's Disease	BENTAZONE,CYMOXANIL,PROSULFURON,TRICLOPYR	New Hampshire	8	4	0.3	0.89	1.33	Bentazone;Cymoxanil;Prosulfuron;Triclopyr
Alzheimer's Disease	BENTAZONE,CYMOXANIL,ETHEPHON,PROSULFURON	New Hampshire	10	4	0.37	0.83	1.25	Bentazone;Cymoxanil;Ethephon;Prosulfuron
Alzheimer's Disease	BENTAZONE,CYMOXANIL,METOLACHLOR,PROSULFURON	New Hampshire	10	4	0.37	0.83	1.25	Bentazone;Cymoxanil;Prosulfuron
Alzheimer's Disease	BENTAZONE,CYMOXANIL,OXYFLUORFEN,TRIFLURALIN	New Hampshire	9	4	0.33	1	1.5	Bentazone;Cymoxanil;Oxyfluorfen
Alzheimer's Disease	BENTAZONE,CYMOXANIL,ENDOSULFAN,OXYFLUORFEN	New Hampshire	13	4	0.48	1	1.5	Bentazone;Cymoxanil;Oxyfluorfen
Alzheimer's Disease	BENTAZONE,CYMOXANIL,ETHEPHON,OXYFLUORFEN	New Hampshire	12	4	0.44	1	1.5	Bentazone;Cymoxanil;Ethephon;Oxyfluorfen
Alzheimer's Disease	BENTAZONE,CYMOXANIL,OXAMYL,OXYFLUORFEN	New Hampshire	13	4	0.48	1	1.5	Bentazone;Cymoxanil;Oxamyl;Oxyfluorfen
Alzheimer's Disease	BENTAZONE,CYMOXANIL,OXYFLUORFEN,SETHOXYDIM	New Hampshire	13	4	0.48	1	1.5	Bentazone;Cymoxanil;Oxyfluorfen;Sethoxydim
Alzheimer's Disease	BENTAZONE,BROMOXYNIL,CYMOXANIL,TRIFLURALIN	New Hampshire	9	4	0.33	1	1.5	Bentazone;Bromoxynil;Cymoxanil
Alzheimer's Disease	BENTAZONE,BROMOXYNIL,CYMOXANIL,ENDOSULFAN	New Hampshire	13	4	0.48	1	1.5	Bentazone;Bromoxynil;Cymoxanil
Alzheimer's Disease	BENTAZONE,BROMOXYNIL,CYMOXANIL,ETHEPHON	New Hampshire	12	4	0.44	1	1.5	Bentazone;Bromoxynil;Cymoxanil;Ethephon
Alzheimer's Disease	BENTAZONE,BROMOXYNIL,CYMOXANIL,OXAMYL	New Hampshire	13	4	0.48	1	1.5	Bentazone;Bromoxynil;Cymoxanil;Oxamyl
Alzheimer's Disease	BENTAZONE,BROMOXYNIL,CYMOXANIL,SETHOXYDIM	New Hampshire	13	4	0.48	1	1.5	Bentazone;Bromoxynil;Cymoxanil;Sethoxydim
Alzheimer's Disease	BENTAZONE,CYMOXANIL,CYPRODINIL,FENBUCONAZOLE	New Hampshire	12	4	0.44	0.86	1.29	Bentazone;Cymoxanil;Cyprodinil;4-(4-Chlorophenyl)-2-phenyl-2-(1H-1,2,4-triazol-1-ylmethyl)butyronitrile
Alzheimer's Disease	AZOXYSTROBIN,BENTAZONE,CYMOXANIL,FENBUCONAZOLE	New Hampshire	13	4	0.48	0.87	1.3	Bentazone;Cymoxanil;4-(4-Chlorophenyl)-2-phenyl-2-(1H-1,2,4-triazol-1-ylmethyl)butyronitrile
Alzheimer's Disease	BENTAZONE,DIAZINON,EPTC,TERBUFOS	New Hampshire	17	4	0.63	0.89	1.42	Bentazone;Diazinon;EPTC;Terbufos
Alzheimer's Disease	BENTAZONE,EPTC,ETHEPHON,TERBUFOS	New Hampshire	16	4	0.59	0.89	1.41	Bentazone;EPTC;Ethephon;Terbufos
Alzheimer's Disease	BENTAZONE,EPTC,OXAMYL,TERBUFOS	New Hampshire	17	4	0.63	0.89	1.42	Bentazone;EPTC;Oxamyl;Terbufos
Alzheimer's Disease	BENTAZONE,EPTC,SETHOXYDIM,TERBUFOS	New Hampshire	17	4	0.63	0.89	1.42	Bentazone;EPTC;Sethoxydim;Terbufos
Alzheimer's Disease	BENTAZONE,DIAZINON,ENDOSULFAN,EPTC	New Hampshire	17	4	0.63	0.89	1.42	Bentazone;Diazinon;EPTC
Alzheimer's Disease	BENTAZONE,DIAZINON,EPTC,ETHEPHON	New Hampshire	16	4	0.59	0.89	1.41	Bentazone;Diazinon;EPTC;Ethephon
Alzheimer's Disease	BENTAZONE,DIAZINON,EPTC,OXAMYL	New Hampshire	17	4	0.63	0.89	1.42	Bentazone;Diazinon;EPTC;Oxamyl
Alzheimer's Disease	BENTAZONE,DIAZINON,EPTC,SETHOXYDIM	New Hampshire	17	4	0.63	0.89	1.42	Bentazone;Diazinon;EPTC;Sethoxydim
Alzheimer's Disease	BENTAZONE,DIAZINON,EPTC,TEFLUTHRIN	New Hampshire	17	4	0.63	0.89	1.42	Bentazone;Diazinon;EPTC;Tefluthrin
Alzheimer's Disease	BENTAZONE,EPTC,ETHEPHON,NORFLURAZON	New Hampshire	16	4	0.59	0.84	1.34	Bentazone;EPTC;Ethephon;Norflurazon
Alzheimer's Disease	BENTAZONE,EPTC,NORFLURAZON,OXAMYL	New Hampshire	17	4	0.63	0.85	1.35	Bentazone;EPTC;Norflurazon;Oxamyl
Alzheimer's Disease	BENTAZONE,EPTC,NORFLURAZON,SETHOXYDIM	New Hampshire	17	4	0.63	0.85	1.35	Bentazone;EPTC;Norflurazon;Sethoxydim
Alzheimer's Disease	BENTAZONE,EPTC,NORFLURAZON,TEFLUTHRIN	New Hampshire	17	4	0.63	0.85	1.35	Bentazone;EPTC;Norflurazon;Tefluthrin
Alzheimer's Disease	BENTAZONE,ENDOSULFAN,EPTC,TEFLUTHRIN	New Hampshire	17	4	0.63	0.85	1.35	Bentazone;EPTC;Tefluthrin
Alzheimer's Disease	BENTAZONE,EPTC,ETHEPHON,TEFLUTHRIN	New Hampshire	16	4	0.59	0.84	1.34	Bentazone;EPTC;Ethephon;Tefluthrin
Alzheimer's Disease	BENTAZONE,EPTC,OXAMYL,TEFLUTHRIN	New Hampshire	17	4	0.63	0.85	1.35	Bentazone;EPTC;Oxamyl;Tefluthrin
Alzheimer's Disease	BENTAZONE,EPTC,SETHOXYDIM,TEFLUTHRIN	New Hampshire	17	4	0.63	0.85	1.35	Bentazone;EPTC;Sethoxydim;Tefluthrin
Alzheimer's Disease	BENSULIDE,BENTAZONE,DIAZINON,TERBUFOS	New Hampshire	17	4	0.63	0.89	1.42	Bentazone;Diazinon;Terbufos
Alzheimer's Disease	BENSULIDE,BENTAZONE,ETHEPHON,TERBUFOS	New Hampshire	16	4	0.59	0.89	1.41	Bentazone;Ethephon;Terbufos
Alzheimer's Disease	BENSULIDE,BENTAZONE,OXAMYL,TERBUFOS	New Hampshire	17	4	0.63	0.89	1.42	Bentazone;Oxamyl;Terbufos
Alzheimer's Disease	BENSULIDE,BENTAZONE,SETHOXYDIM,TERBUFOS	New Hampshire	17	4	0.63	0.89	1.42	Bentazone;Sethoxydim;Terbufos
Alzheimer's Disease	BENSULIDE,BENTAZONE,DIAZINON,ENDOSULFAN	New Hampshire	17	4	0.63	0.89	1.42	Bentazone;Diazinon
Alzheimer's Disease	BENSULIDE,BENTAZONE,DIAZINON,ETHEPHON	New Hampshire	16	4	0.59	0.89	1.41	Bentazone;Diazinon;Ethephon
Alzheimer's Disease	BENSULIDE,BENTAZONE,DIAZINON,OXAMYL	New Hampshire	17	4	0.63	0.89	1.42	Bentazone;Diazinon;Oxamyl
Alzheimer's Disease	BENSULIDE,BENTAZONE,DIAZINON,SETHOXYDIM	New Hampshire	17	4	0.63	0.89	1.42	Bentazone;Diazinon;Sethoxydim
Alzheimer's Disease	BENSULIDE,BENTAZONE,DIAZINON,TEFLUTHRIN	New Hampshire	17	4	0.63	0.89	1.42	Bentazone;Diazinon;Tefluthrin
Alzheimer's Disease	BENSULIDE,BENTAZONE,ETHEPHON,NORFLURAZON	New Hampshire	16	4	0.59	0.84	1.34	Bentazone;Ethephon;Norflurazon
Alzheimer's Disease	BENSULIDE,BENTAZONE,NORFLURAZON,OXAMYL	New Hampshire	17	4	0.63	0.85	1.35	Bentazone;Norflurazon;Oxamyl
Alzheimer's Disease	BENSULIDE,BENTAZONE,NORFLURAZON,SETHOXYDIM	New Hampshire	17	4	0.63	0.85	1.35	Bentazone;Norflurazon;Sethoxydim
Alzheimer's Disease	BENSULIDE,BENTAZONE,NORFLURAZON,TEFLUTHRIN	New Hampshire	17	4	0.63	0.85	1.35	Bentazone;Norflurazon;Tefluthrin
Alzheimer's Disease	BENSULIDE,BENTAZONE,ENDOSULFAN,TEFLUTHRIN	New Hampshire	17	4	0.63	0.85	1.35	Bentazone;Tefluthrin
Alzheimer's Disease	BENSULIDE,BENTAZONE,ETHEPHON,TEFLUTHRIN	New Hampshire	16	4	0.59	0.84	1.34	Bentazone;Ethephon;Tefluthrin
Alzheimer's Disease	BENSULIDE,BENTAZONE,OXAMYL,TEFLUTHRIN	New Hampshire	17	4	0.63	0.85	1.35	Bentazone;Oxamyl;Tefluthrin
Alzheimer's Disease	BENSULIDE,BENTAZONE,SETHOXYDIM,TEFLUTHRIN	New Hampshire	17	4	0.63	0.85	1.35	Bentazone;Sethoxydim;Tefluthrin
Alzheimer's Disease	BENTAZONE,PROSULFURON,TRICLOPYR,TRIFLOXYSTROBIN	New Hampshire	9	4	0.33	0.9	1.35	Bentazone;Prosulfuron;Triclopyr;Trifloxystrobin
Alzheimer's Disease	BENTAZONE,ETHEPHON,PROSULFURON,TRIFLOXYSTROBIN	New Hampshire	10	4	0.37	0.83	1.25	Bentazone;Ethephon;Prosulfuron;Trifloxystrobin
Alzheimer's Disease	BENTAZONE,METOLACHLOR,PROSULFURON,TRIFLOXYSTROBIN	New Hampshire	10	4	0.37	0.83	1.25	Bentazone;Prosulfuron;Trifloxystrobin
Alzheimer's Disease	BENTAZONE,OXYFLUORFEN,TRIFLOXYSTROBIN,TRIFLURALIN	New Hampshire	9	4	0.33	1	1.5	Bentazone;Oxyfluorfen;Trifloxystrobin
Alzheimer's Disease	BENTAZONE,ENDOSULFAN,OXYFLUORFEN,TRIFLOXYSTROBIN	New Hampshire	13	4	0.48	1	1.5	Bentazone;Oxyfluorfen;Trifloxystrobin
Alzheimer's Disease	BENTAZONE,ETHEPHON,OXYFLUORFEN,TRIFLOXYSTROBIN	New Hampshire	12	4	0.44	1	1.5	Bentazone;Ethephon;Oxyfluorfen;Trifloxystrobin
Alzheimer's Disease	BENTAZONE,OXAMYL,OXYFLUORFEN,TRIFLOXYSTROBIN	New Hampshire	13	4	0.48	1	1.5	Bentazone;Oxamyl;Oxyfluorfen;Trifloxystrobin
Alzheimer's Disease	BENTAZONE,OXYFLUORFEN,SETHOXYDIM,TRIFLOXYSTROBIN	New Hampshire	13	4	0.48	1	1.5	Bentazone;Oxyfluorfen;Sethoxydim;Trifloxystrobin
Alzheimer's Disease	BENTAZONE,BROMOXYNIL,TRIFLOXYSTROBIN,TRIFLURALIN	New Hampshire	9	4	0.33	1	1.5	Bentazone;Bromoxynil;Trifloxystrobin
Alzheimer's Disease	BENTAZONE,BROMOXYNIL,ENDOSULFAN,TRIFLOXYSTROBIN	New Hampshire	13	4	0.48	1	1.5	Bentazone;Bromoxynil;Trifloxystrobin
Alzheimer's Disease	BENTAZONE,BROMOXYNIL,ETHEPHON,TRIFLOXYSTROBIN	New Hampshire	12	4	0.44	1	1.5	Bentazone;Bromoxynil;Ethephon;Trifloxystrobin
Alzheimer's Disease	BENTAZONE,BROMOXYNIL,OXAMYL,TRIFLOXYSTROBIN	New Hampshire	13	4	0.48	1	1.5	Bentazone;Bromoxynil;Oxamyl;Trifloxystrobin
Alzheimer's Disease	BENTAZONE,BROMOXYNIL,SETHOXYDIM,TRIFLOXYSTROBIN	New Hampshire	13	4	0.48	1	1.5	Bentazone;Bromoxynil;Sethoxydim;Trifloxystrobin
Alzheimer's Disease	BENTAZONE,CYPRODINIL,PROSULFURON,TRICLOPYR	New Hampshire	10	4	0.37	0.91	1.36	Bentazone;Cyprodinil;Prosulfuron;Triclopyr
Alzheimer's Disease	AZOXYSTROBIN,BENTAZONE,PROSULFURON,TRICLOPYR	New Hampshire	10	4	0.37	0.91	1.36	Bentazone;Prosulfuron;Triclopyr
Alzheimer's Disease	BENTAZONE,FENBUCONAZOLE,PROSULFURON,TRICLOPYR	New Hampshire	12	4	0.44	0.92	1.38	Bentazone;4-(4-Chlorophenyl)-2-phenyl-2-(1H-1,2,4-triazol-1-ylmethyl)butyronitrile;Prosulfuron;Triclopyr
Alzheimer's Disease	BENTAZONE,ETHEPHON,PROSULFURON,TRICLOPYR	New Hampshire	12	4	0.44	0.8	1.2	Bentazone;Ethephon;Prosulfuron;Triclopyr
Alzheimer's Disease	BENTAZONE,IMIDACLOPRID,PROSULFURON,TRICLOPYR	New Hampshire	13	4	0.48	0.93	1.39	Bentazone;Imidacloprid;Prosulfuron;Triclopyr
Alzheimer's Disease	BENTAZONE,METOLACHLOR,PROSULFURON,TRICLOPYR	New Hampshire	13	4	0.48	0.87	1.23	Bentazone;Prosulfuron;Triclopyr
Alzheimer's Disease	BENTAZONE,PROPICONAZOLE,PROSULFURON,TRICLOPYR	New Hampshire	13	4	0.48	0.87	1.3	Bentazone;Propiconazole;Prosulfuron;Triclopyr
Alzheimer's Disease	BENTAZONE,COPPER SULFATE,PROSULFURON,TRICLOPYR	New Hampshire	13	4	0.48	0.81	1.22	Bentazone;Copper Sulfate;Prosulfuron;Triclopyr
Alzheimer's Disease	BENTAZONE,ENDOSULFAN,OXYFLUORFEN,PROSULFURON	New Hampshire	14	4	0.52	0.93	1.4	Bentazone;Oxyfluorfen;Prosulfuron
Alzheimer's Disease	BENTAZONE,ETHEPHON,OXYFLUORFEN,PROSULFURON	New Hampshire	14	4	0.52	0.93	1.4	Bentazone;Ethephon;Oxyfluorfen;Prosulfuron
Alzheimer's Disease	BENTAZONE,OXAMYL,OXYFLUORFEN,PROSULFURON	New Hampshire	14	4	0.52	0.93	1.4	Bentazone;Oxamyl;Oxyfluorfen;Prosulfuron
Alzheimer's Disease	BENTAZONE,OXYFLUORFEN,PROSULFURON,SETHOXYDIM	New Hampshire	14	4	0.52	0.93	1.4	Bentazone;Oxyfluorfen;Prosulfuron;Sethoxydim
Alzheimer's Disease	BENTAZONE,BROMOXYNIL,ENDOSULFAN,PROSULFURON	New Hampshire	15	4	0.56	1	1.5	Bentazone;Bromoxynil;Prosulfuron
Alzheimer's Disease	BENTAZONE,BROMOXYNIL,ETHEPHON,PROSULFURON	New Hampshire	15	4	0.56	1	1.5	Bentazone;Bromoxynil;Ethephon;Prosulfuron
Alzheimer's Disease	BENTAZONE,BROMOXYNIL,OXAMYL,PROSULFURON	New Hampshire	15	4	0.56	1	1.5	Bentazone;Bromoxynil;Oxamyl;Prosulfuron
Alzheimer's Disease	BENTAZONE,BROMOXYNIL,PROSULFURON,SETHOXYDIM	New Hampshire	15	4	0.56	1	1.5	Bentazone;Bromoxynil;Prosulfuron;Sethoxydim
Alzheimer's Disease	BENTAZONE,CYPRODINIL,ETHEPHON,PROSULFURON	New Hampshire	11	4	0.41	0.85	1.27	Bentazone;Cyprodinil;Ethephon;Prosulfuron
Alzheimer's Disease	BENTAZONE,CYPRODINIL,METOLACHLOR,PROSULFURON	New Hampshire	11	4	0.41	0.85	1.27	Bentazone;Cyprodinil;Prosulfuron
Alzheimer's Disease	AZOXYSTROBIN,BENTAZONE,ETHEPHON,PROSULFURON	New Hampshire	12	4	0.44	0.86	1.29	Bentazone;Ethephon;Prosulfuron
Alzheimer's Disease	AZOXYSTROBIN,BENTAZONE,METOLACHLOR,PROSULFURON	New Hampshire	12	4	0.44	0.86	1.29	Bentazone;Prosulfuron
Alzheimer's Disease	BENTAZONE,ETHEPHON,FENBUCONAZOLE,PROSULFURON	New Hampshire	14	4	0.52	0.88	1.31	Bentazone;Ethephon;4-(4-Chlorophenyl)-2-phenyl-2-(1H-1,2,4-triazol-1-ylmethyl)butyronitrile;Prosulfuron
Alzheimer's Disease	BENTAZONE,FENBUCONAZOLE,METOLACHLOR,PROSULFURON	New Hampshire	14	4	0.52	0.88	1.31	Bentazone;4-(4-Chlorophenyl)-2-phenyl-2-(1H-1,2,4-triazol-1-ylmethyl)butyronitrile;Prosulfuron
Alzheimer's Disease	BENTAZONE,ETHEPHON,IMIDACLOPRID,PROSULFURON	New Hampshire	15	4	0.56	0.88	1.32	Bentazone;Ethephon;Imidacloprid;Prosulfuron
Alzheimer's Disease	BENTAZONE,ETHEPHON,PROPICONAZOLE,PROSULFURON	New Hampshire	15	4	0.56	0.83	1.25	Bentazone;Ethephon;Propiconazole;Prosulfuron
Alzheimer's Disease	BENTAZONE,IMIDACLOPRID,METOLACHLOR,PROSULFURON	New Hampshire	15	4	0.56	0.88	1.32	Bentazone;Imidacloprid;Prosulfuron
Alzheimer's Disease	BENTAZONE,METOLACHLOR,PROPICONAZOLE,PROSULFURON	New Hampshire	15	4	0.56	0.83	1.25	Bentazone;Propiconazole;Prosulfuron
Alzheimer's Disease	BENTAZONE,ETHEPHON,TEFLUTHRIN,TRICLOPYR	New Hampshire	14	4	0.52	1	1.23	Bentazone;Ethephon;Tefluthrin;Triclopyr
Alzheimer's Disease	BENTAZONE,ETHEPHON,TERBACIL,TRICLOPYR	New Hampshire	15	4	0.56	1	1.23	Bentazone;Ethephon;Terbacil;Triclopyr
Alzheimer's Disease	BENTAZONE,DIURON,ETHEPHON,TRICLOPYR	New Hampshire	15	4	0.56	1	1.23	Bentazone;Ethephon;Triclopyr
Alzheimer's Disease	BENTAZONE,OXAMYL,TEFLUTHRIN,TRICLOPYR	New Hampshire	15	4	0.56	1	1.23	Bentazone;Oxamyl;Tefluthrin;Triclopyr
Alzheimer's Disease	BENTAZONE,OXAMYL,TERBACIL,TRICLOPYR	New Hampshire	16	4	0.59	1	1.23	Bentazone;Oxamyl;Terbacil;Triclopyr
Alzheimer's Disease	BENTAZONE,DIURON,OXAMYL,TRICLOPYR	New Hampshire	16	4	0.59	1	1.23	Bentazone;Oxamyl;Triclopyr
Alzheimer's Disease	BENTAZONE,SETHOXYDIM,TEFLUTHRIN,TRICLOPYR	New Hampshire	15	4	0.56	1	1.23	Bentazone;Sethoxydim;Tefluthrin;Triclopyr
Alzheimer's Disease	BENTAZONE,SETHOXYDIM,TERBACIL,TRICLOPYR	New Hampshire	16	4	0.59	1	1.23	Bentazone;Sethoxydim;Terbacil;Triclopyr
Alzheimer's Disease	BENTAZONE,DIURON,SETHOXYDIM,TRICLOPYR	New Hampshire	16	4	0.59	1	1.23	Bentazone;Sethoxydim;Triclopyr
Alzheimer's Disease	BENTAZONE,CYPRODINIL,OXYFLUORFEN,TRIFLURALIN	New Hampshire	10	4	0.37	1	1.5	Bentazone;Cyprodinil;Oxyfluorfen
Alzheimer's Disease	BENTAZONE,CYPRODINIL,ENDOSULFAN,OXYFLUORFEN	New Hampshire	14	4	0.52	1	1.5	Bentazone;Cyprodinil;Oxyfluorfen
Alzheimer's Disease	BENTAZONE,CYPRODINIL,ETHEPHON,OXYFLUORFEN	New Hampshire	13	4	0.48	1	1.5	Bentazone;Cyprodinil;Ethephon;Oxyfluorfen
Alzheimer's Disease	BENTAZONE,CYPRODINIL,OXAMYL,OXYFLUORFEN	New Hampshire	14	4	0.52	1	1.5	Bentazone;Cyprodinil;Oxamyl;Oxyfluorfen
Alzheimer's Disease	BENTAZONE,CYPRODINIL,OXYFLUORFEN,SETHOXYDIM	New Hampshire	14	4	0.52	1	1.5	Bentazone;Cyprodinil;Oxyfluorfen;Sethoxydim
Alzheimer's Disease	AZOXYSTROBIN,BENTAZONE,OXYFLUORFEN,TRIFLURALIN	New Hampshire	11	4	0.41	1	1.5	Bentazone;Oxyfluorfen
Alzheimer's Disease	BENTAZONE,FENBUCONAZOLE,OXYFLUORFEN,TRIFLURALIN	New Hampshire	12	4	0.44	0.92	1.38	Bentazone;4-(4-Chlorophenyl)-2-phenyl-2-(1H-1,2,4-triazol-1-ylmethyl)butyronitrile;Oxyfluorfen
Alzheimer's Disease	BENTAZONE,IMIDACLOPRID,OXYFLUORFEN,TRIFLURALIN	New Hampshire	13	4	0.48	0.93	1.39	Bentazone;Imidacloprid;Oxyfluorfen
Alzheimer's Disease	BENTAZONE,OXYFLUORFEN,PROPICONAZOLE,TRIFLURALIN	New Hampshire	14	4	0.52	0.93	1.4	Bentazone;Oxyfluorfen;Propiconazole
Alzheimer's Disease	BENTAZONE,COPPER SULFATE,OXYFLUORFEN,TRIFLURALIN	New Hampshire	14	4	0.52	0.88	1.31	Bentazone;Copper Sulfate;Oxyfluorfen
Alzheimer's Disease	AZOXYSTROBIN,BENTAZONE,ENDOSULFAN,OXYFLUORFEN	New Hampshire	15	4	0.56	1	1.5	Bentazone;Oxyfluorfen
Alzheimer's Disease	AZOXYSTROBIN,BENTAZONE,ETHEPHON,OXYFLUORFEN	New Hampshire	14	4	0.52	1	1.5	Bentazone;Ethephon;Oxyfluorfen
Alzheimer's Disease	AZOXYSTROBIN,BENTAZONE,OXAMYL,OXYFLUORFEN	New Hampshire	15	4	0.56	1	1.5	Bentazone;Oxamyl;Oxyfluorfen
Alzheimer's Disease	AZOXYSTROBIN,BENTAZONE,OXYFLUORFEN,SETHOXYDIM	New Hampshire	15	4	0.56	1	1.5	Bentazone;Oxyfluorfen;Sethoxydim
Alzheimer's Disease	BENTAZONE,ENDOSULFAN,FENBUCONAZOLE,OXYFLUORFEN	New Hampshire	16	4	0.59	0.94	1.41	Bentazone;4-(4-Chlorophenyl)-2-phenyl-2-(1H-1,2,4-triazol-1-ylmethyl)butyronitrile;Oxyfluorfen
Alzheimer's Disease	BENTAZONE,ETHEPHON,FENBUCONAZOLE,OXYFLUORFEN	New Hampshire	15	4	0.56	0.94	1.41	Bentazone;Ethephon;4-(4-Chlorophenyl)-2-phenyl-2-(1H-1,2,4-triazol-1-ylmethyl)butyronitrile;Oxyfluorfen
Alzheimer's Disease	BENTAZONE,FENBUCONAZOLE,OXAMYL,OXYFLUORFEN	New Hampshire	16	4	0.59	0.94	1.41	Bentazone;4-(4-Chlorophenyl)-2-phenyl-2-(1H-1,2,4-triazol-1-ylmethyl)butyronitrile;Oxamyl;Oxyfluorfen
Alzheimer's Disease	BENTAZONE,FENBUCONAZOLE,OXYFLUORFEN,SETHOXYDIM	New Hampshire	16	4	0.59	0.94	1.41	Bentazone;4-(4-Chlorophenyl)-2-phenyl-2-(1H-1,2,4-triazol-1-ylmethyl)butyronitrile;Oxyfluorfen;Sethoxydim
Alzheimer's Disease	BENTAZONE,ENDOSULFAN,IMIDACLOPRID,OXYFLUORFEN	New Hampshire	17	4	0.63	0.94	1.42	Bentazone;Imidacloprid;Oxyfluorfen
Alzheimer's Disease	BENTAZONE,ENDOSULFAN,OXYFLUORFEN,PROPICONAZOLE	New Hampshire	18	4	0.67	0.95	1.42	Bentazone;Oxyfluorfen;Propiconazole
Alzheimer's Disease	BENTAZONE,COPPER SULFATE,ENDOSULFAN,OXYFLUORFEN	New Hampshire	18	4	0.67	0.9	1.35	Bentazone;Copper Sulfate;Oxyfluorfen
Alzheimer's Disease	BENTAZONE,ETHEPHON,IMIDACLOPRID,OXYFLUORFEN	New Hampshire	16	4	0.59	0.94	1.41	Bentazone;Ethephon;Imidacloprid;Oxyfluorfen
Alzheimer's Disease	BENTAZONE,ETHEPHON,OXYFLUORFEN,PROPICONAZOLE	New Hampshire	17	4	0.63	0.94	1.42	Bentazone;Ethephon;Oxyfluorfen;Propiconazole
Alzheimer's Disease	BENTAZONE,COPPER SULFATE,ETHEPHON,OXYFLUORFEN	New Hampshire	17	4	0.63	0.89	1.34	Bentazone;Copper Sulfate;Ethephon;Oxyfluorfen
Alzheimer's Disease	BENTAZONE,IMIDACLOPRID,OXAMYL,OXYFLUORFEN	New Hampshire	17	4	0.63	0.94	1.42	Bentazone;Imidacloprid;Oxamyl;Oxyfluorfen
Alzheimer's Disease	BENTAZONE,IMIDACLOPRID,OXYFLUORFEN,SETHOXYDIM	New Hampshire	17	4	0.63	0.94	1.42	Bentazone;Imidacloprid;Oxyfluorfen;Sethoxydim
Alzheimer's Disease	BENTAZONE,OXAMYL,OXYFLUORFEN,PROPICONAZOLE	New Hampshire	18	4	0.67	0.95	1.42	Bentazone;Oxamyl;Oxyfluorfen;Propiconazole
Alzheimer's Disease	BENTAZONE,COPPER SULFATE,OXAMYL,OXYFLUORFEN	New Hampshire	18	4	0.67	0.9	1.35	Bentazone;Copper Sulfate;Oxamyl;Oxyfluorfen
Alzheimer's Disease	BENTAZONE,OXYFLUORFEN,PROPICONAZOLE,SETHOXYDIM	New Hampshire	18	4	0.67	0.95	1.42	Bentazone;Oxyfluorfen;Propiconazole;Sethoxydim
Alzheimer's Disease	BENTAZONE,COPPER SULFATE,OXYFLUORFEN,SETHOXYDIM	New Hampshire	18	4	0.67	0.9	1.35	Bentazone;Copper Sulfate;Oxyfluorfen;Sethoxydim
Alzheimer's Disease	BENTAZONE,BROMOXYNIL,CYPRODINIL,TRIFLURALIN	New Hampshire	10	4	0.37	1	1.5	Bentazone;Bromoxynil;Cyprodinil
Alzheimer's Disease	BENTAZONE,BROMOXYNIL,CYPRODINIL,ENDOSULFAN	New Hampshire	14	4	0.52	1	1.5	Bentazone;Bromoxynil;Cyprodinil
Alzheimer's Disease	BENTAZONE,BROMOXYNIL,CYPRODINIL,ETHEPHON	New Hampshire	13	4	0.48	1	1.5	Bentazone;Bromoxynil;Cyprodinil;Ethephon
Alzheimer's Disease	BENTAZONE,BROMOXYNIL,CYPRODINIL,OXAMYL	New Hampshire	14	4	0.52	1	1.5	Bentazone;Bromoxynil;Cyprodinil;Oxamyl
Alzheimer's Disease	BENTAZONE,BROMOXYNIL,CYPRODINIL,SETHOXYDIM	New Hampshire	14	4	0.52	1	1.5	Bentazone;Bromoxynil;Cyprodinil;Sethoxydim
Alzheimer's Disease	AZOXYSTROBIN,BENTAZONE,BROMOXYNIL,TRIFLURALIN	New Hampshire	11	4	0.41	1	1.5	Bentazone;Bromoxynil
Alzheimer's Disease	BENTAZONE,BROMOXYNIL,FENBUCONAZOLE,TRIFLURALIN	New Hampshire	13	4	0.48	1	1.5	Bentazone;Bromoxynil;4-(4-Chlorophenyl)-2-phenyl-2-(1H-1,2,4-triazol-1-ylmethyl)butyronitrile
Alzheimer's Disease	BENTAZONE,BROMOXYNIL,IMIDACLOPRID,TRIFLURALIN	New Hampshire	14	4	0.52	1	1.5	Bentazone;Bromoxynil;Imidacloprid
Alzheimer's Disease	BENTAZONE,BROMOXYNIL,PROPICONAZOLE,TRIFLURALIN	New Hampshire	14	4	0.52	0.93	1.4	Bentazone;Bromoxynil;Propiconazole
Alzheimer's Disease	BENTAZONE,BROMOXYNIL,COPPER SULFATE,TRIFLURALIN	New Hampshire	14	4	0.52	0.88	1.31	Bentazone;Bromoxynil;Copper Sulfate
Alzheimer's Disease	AZOXYSTROBIN,BENTAZONE,BROMOXYNIL,ENDOSULFAN	New Hampshire	15	4	0.56	1	1.5	Bentazone;Bromoxynil
Alzheimer's Disease	AZOXYSTROBIN,BENTAZONE,BROMOXYNIL,ETHEPHON	New Hampshire	14	4	0.52	1	1.5	Bentazone;Bromoxynil;Ethephon
Alzheimer's Disease	AZOXYSTROBIN,BENTAZONE,BROMOXYNIL,OXAMYL	New Hampshire	15	4	0.56	1	1.5	Bentazone;Bromoxynil;Oxamyl
Alzheimer's Disease	AZOXYSTROBIN,BENTAZONE,BROMOXYNIL,SETHOXYDIM	New Hampshire	15	4	0.56	1	1.5	Bentazone;Bromoxynil;Sethoxydim
Alzheimer's Disease	BENTAZONE,BROMOXYNIL,ENDOSULFAN,FENBUCONAZOLE	New Hampshire	17	4	0.63	1	1.5	Bentazone;Bromoxynil;4-(4-Chlorophenyl)-2-phenyl-2-(1H-1,2,4-triazol-1-ylmethyl)butyronitrile
Alzheimer's Disease	BENTAZONE,BROMOXYNIL,ETHEPHON,FENBUCONAZOLE	New Hampshire	16	4	0.59	1	1.5	Bentazone;Bromoxynil;Ethephon;4-(4-Chlorophenyl)-2-phenyl-2-(1H-1,2,4-triazol-1-ylmethyl)butyronitrile
Alzheimer's Disease	BENTAZONE,BROMOXYNIL,FENBUCONAZOLE,OXAMYL	New Hampshire	17	4	0.63	1	1.5	Bentazone;Bromoxynil;4-(4-Chlorophenyl)-2-phenyl-2-(1H-1,2,4-triazol-1-ylmethyl)butyronitrile;Oxamyl
Alzheimer's Disease	BENTAZONE,BROMOXYNIL,FENBUCONAZOLE,SETHOXYDIM	New Hampshire	17	4	0.63	1	1.5	Bentazone;Bromoxynil;4-(4-Chlorophenyl)-2-phenyl-2-(1H-1,2,4-triazol-1-ylmethyl)butyronitrile;Sethoxydim
Alzheimer's Disease	BENTAZONE,BROMOXYNIL,ENDOSULFAN,IMIDACLOPRID	New Hampshire	18	4	0.67	1	1.5	Bentazone;Bromoxynil;Imidacloprid
Alzheimer's Disease	BENTAZONE,BROMOXYNIL,ENDOSULFAN,PROPICONAZOLE	New Hampshire	18	4	0.67	0.95	1.42	Bentazone;Bromoxynil;Propiconazole
Alzheimer's Disease	BENTAZONE,BROMOXYNIL,COPPER SULFATE,ENDOSULFAN	New Hampshire	18	4	0.67	0.9	1.35	Bentazone;Bromoxynil;Copper Sulfate
Alzheimer's Disease	BENTAZONE,BROMOXYNIL,ETHEPHON,IMIDACLOPRID	New Hampshire	17	4	0.63	1	1.5	Bentazone;Bromoxynil;Ethephon;Imidacloprid
Alzheimer's Disease	BENTAZONE,BROMOXYNIL,ETHEPHON,PROPICONAZOLE	New Hampshire	17	4	0.63	0.94	1.42	Bentazone;Bromoxynil;Ethephon;Propiconazole
Alzheimer's Disease	BENTAZONE,BROMOXYNIL,COPPER SULFATE,ETHEPHON	New Hampshire	17	4	0.63	0.89	1.34	Bentazone;Bromoxynil;Copper Sulfate;Ethephon
Alzheimer's Disease	BENTAZONE,BROMOXYNIL,IMIDACLOPRID,OXAMYL	New Hampshire	18	4	0.67	1	1.5	Bentazone;Bromoxynil;Imidacloprid;Oxamyl
Alzheimer's Disease	BENTAZONE,BROMOXYNIL,IMIDACLOPRID,SETHOXYDIM	New Hampshire	18	4	0.67	1	1.5	Bentazone;Bromoxynil;Imidacloprid;Sethoxydim
Alzheimer's Disease	BENTAZONE,BROMOXYNIL,OXAMYL,PROPICONAZOLE	New Hampshire	18	4	0.67	0.95	1.42	Bentazone;Bromoxynil;Oxamyl;Propiconazole
Alzheimer's Disease	BENTAZONE,BROMOXYNIL,COPPER SULFATE,OXAMYL	New Hampshire	18	4	0.67	0.9	1.35	Bentazone;Bromoxynil;Copper Sulfate;Oxamyl
Alzheimer's Disease	BENTAZONE,BROMOXYNIL,PROPICONAZOLE,SETHOXYDIM	New Hampshire	18	4	0.67	0.95	1.42	Bentazone;Bromoxynil;Propiconazole;Sethoxydim
Alzheimer's Disease	BENTAZONE,BROMOXYNIL,COPPER SULFATE,SETHOXYDIM	New Hampshire	18	4	0.67	0.9	1.35	Bentazone;Bromoxynil;Copper Sulfate;Sethoxydim
Alzheimer's Disease	BENTAZONE,DIAZINON,TERBUFOS,TRIFLURALIN	New Hampshire	16	4	0.59	0.84	1.2	Bentazone;Diazinon;Terbufos
Alzheimer's Disease	BENTAZONE,ETHEPHON,TERBUFOS,TRIFLURALIN	New Hampshire	15	4	0.56	0.83	1.18	Bentazone;Ethephon;Terbufos
Alzheimer's Disease	BENTAZONE,OXAMYL,TERBUFOS,TRIFLURALIN	New Hampshire	16	4	0.59	0.84	1.2	Bentazone;Oxamyl;Terbufos
Alzheimer's Disease	BENTAZONE,SETHOXYDIM,TERBUFOS,TRIFLURALIN	New Hampshire	16	4	0.59	0.84	1.2	Bentazone;Sethoxydim;Terbufos
Alzheimer's Disease	BENTAZONE,DIAZINON,ENDOSULFAN,TRIFLURALIN	New Hampshire	16	4	0.59	0.84	1.2	Bentazone;Diazinon
Alzheimer's Disease	BENTAZONE,DIAZINON,ETHEPHON,TRIFLURALIN	New Hampshire	15	4	0.56	0.83	1.18	Bentazone;Diazinon;Ethephon
Alzheimer's Disease	BENTAZONE,DIAZINON,OXAMYL,TRIFLURALIN	New Hampshire	16	4	0.59	0.84	1.2	Bentazone;Diazinon;Oxamyl
Alzheimer's Disease	BENTAZONE,DIAZINON,SETHOXYDIM,TRIFLURALIN	New Hampshire	16	4	0.59	0.84	1.2	Bentazone;Diazinon;Sethoxydim
Alzheimer's Disease	BENTAZONE,DIAZINON,TEFLUTHRIN,TRIFLURALIN	New Hampshire	16	4	0.59	0.84	1.2	Bentazone;Diazinon;Tefluthrin
Alzheimer's Disease	BENTAZONE,ENDOSULFAN,TEFLUTHRIN,TRIFLURALIN	New Hampshire	17	4	0.63	0.85	1.21	Bentazone;Tefluthrin
Alzheimer's Disease	BENTAZONE,ETHEPHON,TEFLUTHRIN,TRIFLURALIN	New Hampshire	16	4	0.59	1	1.23	Bentazone;Ethephon;Tefluthrin
Alzheimer's Disease	BENTAZONE,ETHEPHON,TERBACIL,TRIFLURALIN	New Hampshire	16	4	0.59	1	1.23	Bentazone;Ethephon;Terbacil
Alzheimer's Disease	BENTAZONE,DIURON,ETHEPHON,TRIFLURALIN	New Hampshire	16	4	0.59	1	1.23	Bentazone;Ethephon
Alzheimer's Disease	BENTAZONE,OXAMYL,TEFLUTHRIN,TRIFLURALIN	New Hampshire	17	4	0.63	1	1.23	Bentazone;Oxamyl;Tefluthrin
Alzheimer's Disease	BENTAZONE,OXAMYL,TERBACIL,TRIFLURALIN	New Hampshire	17	4	0.63	1	1.23	Bentazone;Oxamyl;Terbacil
Alzheimer's Disease	BENTAZONE,DIURON,OXAMYL,TRIFLURALIN	New Hampshire	17	4	0.63	1	1.23	Bentazone;Oxamyl
Alzheimer's Disease	BENTAZONE,SETHOXYDIM,TEFLUTHRIN,TRIFLURALIN	New Hampshire	17	4	0.63	1	1.23	Bentazone;Sethoxydim;Tefluthrin
Alzheimer's Disease	BENTAZONE,SETHOXYDIM,TERBACIL,TRIFLURALIN	New Hampshire	17	4	0.63	1	1.23	Bentazone;Sethoxydim;Terbacil
Alzheimer's Disease	BENTAZONE,DIURON,SETHOXYDIM,TRIFLURALIN	New Hampshire	17	4	0.63	1	1.23	Bentazone;Sethoxydim
Alzheimer's Disease	BENTAZONE,DIAZINON,TEFLUTHRIN,TERBUFOS	New Hampshire	19	4	0.7	1	1.29	Bentazone;Diazinon;Tefluthrin;Terbufos
Alzheimer's Disease	BIFENTHRIN,FIPRONIL	New Hampshire	6	2	0.22	0.86	1.65	Bifenthrin;Fipronil
Alzheimer's Disease	BIFENTHRIN,DIMETHOMORPH	New Hampshire	8	2	0.3	0.8	1.54	Bifenthrin;Dimethomorph
Alzheimer's Disease	BIFENTHRIN,CLETHODIM	New Hampshire	12	2	0.44	0.86	1.65	Bifenthrin;Clethodim
Alzheimer's Disease	BIFENTHRIN,CYFLUTHRIN	New Hampshire	13	2	0.48	0.93	1.39	Bifenthrin;Cyfluthrin
Alzheimer's Disease	BIFENTHRIN,FENPROPATHRIN	New Hampshire	12	2	0.44	0.86	1.36	Bifenthrin;Fenpropathrin
Alzheimer's Disease	BIFENTHRIN,CYMOXANIL	New Hampshire	12	2	0.44	0.86	1.29	Bifenthrin;Cymoxanil
Alzheimer's Disease	BIFENTHRIN,TRIFLOXYSTROBIN	New Hampshire	14	2	0.52	1	1.42	Bifenthrin;Trifloxystrobin
Alzheimer's Disease	BIFENTHRIN,CYPRODINIL	New Hampshire	14	2	0.52	1	1.35	Bifenthrin;Cyprodinil
Alzheimer's Disease	AZOXYSTROBIN,BIFENTHRIN	New Hampshire	14	2	0.52	1	1.29	Bifenthrin
Alzheimer's Disease	BIFENTHRIN,DIAZINON	New Hampshire	12	2	0.44	0.86	1.05	Bifenthrin;Diazinon
Alzheimer's Disease	BIFENTHRIN,FENBUCONAZOLE	New Hampshire	14	2	0.52	1	1.17	Bifenthrin;4-(4-Chlorophenyl)-2-phenyl-2-(1H-1,2,4-triazol-1-ylmethyl)butyronitrile
Alzheimer's Disease	BIFENTHRIN,IMIDACLOPRID	New Hampshire	14	2	0.52	1	1.12	Bifenthrin;Imidacloprid
Alzheimer's Disease	BIFENTHRIN,METOLACHLOR	New Hampshire	12	2	0.44	0.86	0.93	Bifenthrin
Alzheimer's Disease	BIFENTHRIN,OXAMYL	New Hampshire	12	2	0.44	0.86	0.96	Bifenthrin;Oxamyl
Alzheimer's Disease	BIFENTHRIN,SETHOXYDIM	New Hampshire	12	2	0.44	0.86	0.96	Bifenthrin;Sethoxydim
Alzheimer's Disease	BIFENTHRIN,PROPICONAZOLE	New Hampshire	14	2	0.52	1	1.08	Bifenthrin;Propiconazole
Alzheimer's Disease	BIFENTHRIN,TEFLUTHRIN	New Hampshire	12	2	0.44	0.86	0.93	Bifenthrin;Tefluthrin
Alzheimer's Disease	BIFENTHRIN,METIRAM	New Hampshire	12	2	0.44	0.86	0.93	Bifenthrin;Polymarcine
Alzheimer's Disease	BIFENTHRIN,TERBACIL	New Hampshire	13	2	0.48	0.93	1	Bifenthrin;Terbacil
Alzheimer's Disease	BIFENTHRIN,COPPER SULFATE	New Hampshire	14	2	0.52	1	1.04	Bifenthrin;Copper Sulfate
Alzheimer's Disease	BIFENTHRIN,DIURON	New Hampshire	13	2	0.48	0.93	0.96	Bifenthrin
Alzheimer's Disease	BIFENTHRIN,PERMETHRIN	New Hampshire	14	2	0.52	1	1	Bifenthrin;Permethrin
Alzheimer's Disease	BIFENTHRIN,PHOSMET	New Hampshire	14	2	0.52	1	1	Bifenthrin;Phosmet
Alzheimer's Disease	BIFENTHRIN,CAPTAN	New Hampshire	14	2	0.52	1	1	Bifenthrin;Captan
Alzheimer's Disease	BIFENTHRIN,CARBARYL	New Hampshire	14	2	0.52	1	1	Bifenthrin;Carbaryl
Alzheimer's Disease	BIFENTHRIN,MYCLOBUTANIL	New Hampshire	14	2	0.52	1	1	Bifenthrin
Alzheimer's Disease	BIFENTHRIN,SIMAZINE	New Hampshire	14	2	0.52	1	1	Bifenthrin;Simazine
Alzheimer's Disease	BIFENTHRIN,CLOMAZONE	New Hampshire	14	2	0.52	1	1	Bifenthrin;Clomazone
Alzheimer's Disease	BIFENTHRIN,ESFENVALERATE	New Hampshire	14	2	0.52	1	1	Bifenthrin;Esfenvalerate
Alzheimer's Disease	BIFENTHRIN,LINURON	New Hampshire	14	2	0.52	1	1	Bifenthrin;Linuron
Alzheimer's Disease	BIFENTHRIN,METHOMYL	New Hampshire	14	2	0.52	1	1	Bifenthrin;Methomyl
Alzheimer's Disease	BIFENTHRIN,THIOPHANATE-METHYL	New Hampshire	14	2	0.52	1	1	Bifenthrin;Thiophanate
Alzheimer's Disease	BIFENTHRIN,ZIRAM	New Hampshire	14	2	0.52	1	1	Bifenthrin;Ziram
Alzheimer's Disease	BIFENTHRIN,CLETHODIM,PYRIPROXYFEN	New Hampshire	5	3	0.19	1	1.93	Bifenthrin;Clethodim;Pyriproxyfen
Alzheimer's Disease	BIFENTHRIN,CYMOXANIL,PYRIPROXYFEN	New Hampshire	5	3	0.19	1	1.5	Bifenthrin;Cymoxanil;Pyriproxyfen
Alzheimer's Disease	BIFENTHRIN,FLUOPICOLIDE,QUINOXYFEN	New Hampshire	6	3	0.22	1	3	Bifenthrin;Fluopicolide;Quinoxyfen
Alzheimer's Disease	BIFENTHRIN,DIFENOCONAZOLE,FLUOPICOLIDE	New Hampshire	6	3	0.22	1	3	Bifenthrin;Difenoconazole;Fluopicolide
Alzheimer's Disease	BIFENTHRIN,CYAZOFAMID,FLUOPICOLIDE	New Hampshire	6	3	0.22	1	2.7	Bifenthrin;4-Chloro-2-cyano-N,N-dimethyl-5-(4-methylphenyl)-1H-imidazole-1-sulfonamide;Fluopicolide
Alzheimer's Disease	BIFENTHRIN,BOSCALID,FLUOPICOLIDE	New Hampshire	5	3	0.19	0.83	1.73	Bifenthrin;Boscalid;Fluopicolide
Alzheimer's Disease	BIFENTHRIN,CLETHODIM,FLUOPICOLIDE	New Hampshire	6	3	0.22	1	1.93	Bifenthrin;Clethodim;Fluopicolide
Alzheimer's Disease	BIFENTHRIN,FAMOXADONE,FLUOPICOLIDE	New Hampshire	6	3	0.22	1	1.93	Bifenthrin;Famoxadone;Fluopicolide
Alzheimer's Disease	BIFENTHRIN,CYMOXANIL,FLUOPICOLIDE	New Hampshire	6	3	0.22	1	1.5	Bifenthrin;Cymoxanil;Fluopicolide
Alzheimer's Disease	BIFENTHRIN,FIPRONIL,THIRAM	New Hampshire	5	3	0.19	1	1.93	Bifenthrin;Fipronil;Thiram
Alzheimer's Disease	BIFENTHRIN,CYANAZINE,FIPRONIL	New Hampshire	5	3	0.19	1	3.86	Bifenthrin;Cyanazine;Fipronil
Alzheimer's Disease	BIFENTHRIN,CARBOFURAN,FIPRONIL	New Hampshire	5	3	0.19	0.83	3.21	Bifenthrin;Carbofuran;Fipronil
Alzheimer's Disease	BIFENTHRIN,FIPRONIL,MALATHION	New Hampshire	6	3	0.22	1	3.31	Bifenthrin;Fipronil;Malathion
Alzheimer's Disease	BIFENTHRIN,CYFLUTHRIN,FIPRONIL	New Hampshire	5	3	0.19	1	1.93	Bifenthrin;Cyfluthrin;Fipronil
Alzheimer's Disease	BIFENTHRIN,FENPROPATHRIN,FIPRONIL	New Hampshire	6	3	0.22	1	1.93	Bifenthrin;Fenpropathrin;Fipronil
Alzheimer's Disease	BIFENTHRIN,FIPRONIL,TRIFLOXYSTROBIN	New Hampshire	6	3	0.22	1	1.93	Bifenthrin;Fipronil;Trifloxystrobin
Alzheimer's Disease	BIFENTHRIN,FENBUCONAZOLE,FIPRONIL	New Hampshire	6	3	0.22	1	1.93	Bifenthrin;4-(4-Chlorophenyl)-2-phenyl-2-(1H-1,2,4-triazol-1-ylmethyl)butyronitrile;Fipronil
Alzheimer's Disease	BIFENTHRIN,CYAZOFAMID,QUINOXYFEN	New Hampshire	6	3	0.22	1	2.7	Bifenthrin;4-Chloro-2-cyano-N,N-dimethyl-5-(4-methylphenyl)-1H-imidazole-1-sulfonamide;Quinoxyfen
Alzheimer's Disease	BIFENTHRIN,BOSCALID,QUINOXYFEN	New Hampshire	5	3	0.19	0.83	1.73	Bifenthrin;Boscalid;Quinoxyfen
Alzheimer's Disease	BIFENTHRIN,CLETHODIM,QUINOXYFEN	New Hampshire	6	3	0.22	1	1.93	Bifenthrin;Clethodim;Quinoxyfen
Alzheimer's Disease	BIFENTHRIN,FAMOXADONE,QUINOXYFEN	New Hampshire	6	3	0.22	1	1.93	Bifenthrin;Famoxadone;Quinoxyfen
Alzheimer's Disease	BIFENTHRIN,CYMOXANIL,QUINOXYFEN	New Hampshire	6	3	0.22	1	1.5	Bifenthrin;Cymoxanil;Quinoxyfen
Alzheimer's Disease	BIFENTHRIN,CYAZOFAMID,DIFENOCONAZOLE	New Hampshire	6	3	0.22	1	2.7	Bifenthrin;4-Chloro-2-cyano-N,N-dimethyl-5-(4-methylphenyl)-1H-imidazole-1-sulfonamide;Difenoconazole
Alzheimer's Disease	BIFENTHRIN,BOSCALID,DIFENOCONAZOLE	New Hampshire	5	3	0.19	0.83	1.73	Bifenthrin;Boscalid;Difenoconazole
Alzheimer's Disease	BIFENTHRIN,CLETHODIM,DIFENOCONAZOLE	New Hampshire	6	3	0.22	1	1.93	Bifenthrin;Clethodim;Difenoconazole
Alzheimer's Disease	BIFENTHRIN,DIFENOCONAZOLE,FAMOXADONE	New Hampshire	6	3	0.22	1	1.93	Bifenthrin;Difenoconazole;Famoxadone
Alzheimer's Disease	BIFENTHRIN,CYMOXANIL,DIFENOCONAZOLE	New Hampshire	6	3	0.22	1	1.5	Bifenthrin;Cymoxanil;Difenoconazole
Alzheimer's Disease	BIFENTHRIN,BOSCALID,CYAZOFAMID	New Hampshire	6	3	0.22	0.86	1.78	Bifenthrin;Boscalid;4-Chloro-2-cyano-N,N-dimethyl-5-(4-methylphenyl)-1H-imidazole-1-sulfonamide
Alzheimer's Disease	BIFENTHRIN,CLETHODIM,CYAZOFAMID	New Hampshire	7	3	0.26	1	1.93	Bifenthrin;Clethodim;4-Chloro-2-cyano-N,N-dimethyl-5-(4-methylphenyl)-1H-imidazole-1-sulfonamide
Alzheimer's Disease	BIFENTHRIN,CYAZOFAMID,FAMOXADONE	New Hampshire	7	3	0.26	1	1.93	Bifenthrin;4-Chloro-2-cyano-N,N-dimethyl-5-(4-methylphenyl)-1H-imidazole-1-sulfonamide;Famoxadone
Alzheimer's Disease	BIFENTHRIN,CYAZOFAMID,TRIFLUMIZOLE	New Hampshire	5	3	0.19	1	1.93	Bifenthrin;4-Chloro-2-cyano-N,N-dimethyl-5-(4-methylphenyl)-1H-imidazole-1-sulfonamide;Triflumizole
Alzheimer's Disease	BIFENTHRIN,CYAZOFAMID,CYMOXANIL	New Hampshire	7	3	0.26	1	1.5	Bifenthrin;4-Chloro-2-cyano-N,N-dimethyl-5-(4-methylphenyl)-1H-imidazole-1-sulfonamide;Cymoxanil
Alzheimer's Disease	BIFENTHRIN,CYAZOFAMID,DIAZINON	New Hampshire	5	3	0.19	0.83	1.61	Bifenthrin;4-Chloro-2-cyano-N,N-dimethyl-5-(4-methylphenyl)-1H-imidazole-1-sulfonamide;Diazinon
Alzheimer's Disease	BIFENTHRIN,DIMETHOMORPH,ZOXAMIDE	New Hampshire	6	3	0.22	1	2.31	Bifenthrin;Dimethomorph;Zoxamide
Alzheimer's Disease	BIFENTHRIN,CLETHODIM,ZOXAMIDE	New Hampshire	7	3	0.26	1	1.93	Bifenthrin;Clethodim;Zoxamide
Alzheimer's Disease	BIFENTHRIN,FAMOXADONE,ZOXAMIDE	New Hampshire	6	3	0.22	0.86	1.65	Bifenthrin;Famoxadone;Zoxamide
Alzheimer's Disease	BIFENTHRIN,TRIFLUMIZOLE,ZOXAMIDE	New Hampshire	5	3	0.19	1	1.93	Bifenthrin;Triflumizole;Zoxamide
Alzheimer's Disease	BIFENTHRIN,CYMOXANIL,ZOXAMIDE	New Hampshire	7	3	0.26	1	1.5	Bifenthrin;Cymoxanil;Zoxamide
Alzheimer's Disease	BIFENTHRIN,TRIFLURALIN,ZOXAMIDE	New Hampshire	5	3	0.19	1	1.93	Bifenthrin;Zoxamide
Alzheimer's Disease	BIFENTHRIN,DIAZINON,ZOXAMIDE	New Hampshire	6	3	0.22	0.86	1.65	Bifenthrin;Diazinon;Zoxamide
Alzheimer's Disease	BIFENTHRIN,ETHEPHON,ZOXAMIDE	New Hampshire	6	3	0.22	0.86	1.01	Bifenthrin;Ethephon;Zoxamide
Alzheimer's Disease	BIFENTHRIN,CLETHODIM,DIMETHOMORPH	New Hampshire	8	3	0.3	1	1.93	Bifenthrin;Clethodim;Dimethomorph
Alzheimer's Disease	BIFENTHRIN,DIMETHOMORPH,TRIFLUMIZOLE	New Hampshire	6	3	0.22	0.86	1.65	Bifenthrin;Dimethomorph;Triflumizole
Alzheimer's Disease	BIFENTHRIN,DIMETHOMORPH,TRIFLURALIN	New Hampshire	5	3	0.19	0.83	1.61	Bifenthrin;Dimethomorph
Alzheimer's Disease	BIFENTHRIN,DIMETHOMORPH,TERBUFOS	New Hampshire	6	3	0.22	0.86	1.65	Bifenthrin;Dimethomorph;Terbufos
Alzheimer's Disease	BIFENTHRIN,DIAZINON,DIMETHOMORPH	New Hampshire	7	3	0.26	0.88	1.69	Bifenthrin;Diazinon;Dimethomorph
Alzheimer's Disease	BIFENTHRIN,DIMETHOMORPH,NORFLURAZON	New Hampshire	6	3	0.22	0.86	1.65	Bifenthrin;Dimethomorph;Norflurazon
Alzheimer's Disease	BIFENTHRIN,CYMOXANIL,IPRODIONE	New Hampshire	5	3	0.19	1	1.61	Bifenthrin;Cymoxanil;Iprodione
Alzheimer's Disease	BIFENTHRIN,IPRODIONE,TRIFLOXYSTROBIN	New Hampshire	5	3	0.19	1	1.93	Bifenthrin;Iprodione;Trifloxystrobin
Alzheimer's Disease	BIFENTHRIN,CYPRODINIL,IPRODIONE	New Hampshire	5	3	0.19	1	1.93	Bifenthrin;Cyprodinil;Iprodione
Alzheimer's Disease	AZOXYSTROBIN,BIFENTHRIN,IPRODIONE	New Hampshire	5	3	0.19	1	1.93	Bifenthrin;Iprodione
Alzheimer's Disease	BIFENTHRIN,COPPER,THIRAM	New Hampshire	5	3	0.19	1	1.93	Bifenthrin;Copper;Thiram
Alzheimer's Disease	BIFENTHRIN,COPPER,CYANAZINE	New Hampshire	5	3	0.19	1	2.45	Bifenthrin;Copper;Cyanazine
Alzheimer's Disease	BIFENTHRIN,COPPER,TRIFLUMIZOLE	New Hampshire	6	3	0.22	0.86	1.65	Bifenthrin;Copper;Triflumizole
Alzheimer's Disease	BIFENTHRIN,CARBOFURAN,COPPER	New Hampshire	5	3	0.19	0.83	2.05	Bifenthrin;Carbofuran;Copper
Alzheimer's Disease	BIFENTHRIN,COPPER,DIMETHENAMID	New Hampshire	5	3	0.19	0.83	1.61	Bifenthrin;Copper;Dimethenamid
Alzheimer's Disease	BIFENTHRIN,COPPER,PROSULFURON	New Hampshire	6	3	0.22	0.86	1.29	Bifenthrin;Copper;Prosulfuron
Alzheimer's Disease	BIFENTHRIN,COPPER,TRIFLURALIN	New Hampshire	6	3	0.22	0.86	1.22	Bifenthrin;Copper
Alzheimer's Disease	BIFENTHRIN,COPPER,ENDOSULFAN	New Hampshire	6	3	0.22	0.86	1.05	Bifenthrin;Copper
Alzheimer's Disease	BIFENTHRIN,COPPER,ETHEPHON	New Hampshire	7	3	0.26	1	1.17	Bifenthrin;Copper;Ethephon
Alzheimer's Disease	BIFENTHRIN,COPPER,OXAMYL	New Hampshire	7	3	0.26	1	1.12	Bifenthrin;Copper;Oxamyl
Alzheimer's Disease	BIFENTHRIN,COPPER,SETHOXYDIM	New Hampshire	7	3	0.26	1	1.12	Bifenthrin;Copper;Sethoxydim
Alzheimer's Disease	BIFENTHRIN,CLOFENTEZINE,THIRAM	New Hampshire	6	3	0.22	1	2.25	Bifenthrin;Clofentezine;Thiram
Alzheimer's Disease	BIFENTHRIN,CLOFENTEZINE,TRIADIMEFON	New Hampshire	5	3	0.19	1	2.45	Bifenthrin;Clofentezine
Alzheimer's Disease	BIFENTHRIN,CLOFENTEZINE,TRIFLUMIZOLE	New Hampshire	5	3	0.19	0.83	1.61	Bifenthrin;Clofentezine;Triflumizole
Alzheimer's Disease	BIFENTHRIN,CARBOFURAN,CLOFENTEZINE	New Hampshire	5	3	0.19	0.83	2.05	Bifenthrin;Carbofuran;Clofentezine
Alzheimer's Disease	BIFENTHRIN,CLOFENTEZINE,PYRIDABEN	New Hampshire	6	3	0.22	1	1.93	Bifenthrin;Clofentezine;Pyridaben
Alzheimer's Disease	BIFENTHRIN,CLOFENTEZINE,ETHOPROPHOS	New Hampshire	6	3	0.22	1	1.93	Bifenthrin;Clofentezine
Alzheimer's Disease	BIFENTHRIN,CLOFENTEZINE,MANEB	New Hampshire	5	3	0.19	0.83	2.05	Bifenthrin;Clofentezine;Maneb
Alzheimer's Disease	BIFENTHRIN,CLOFENTEZINE,CYFLUTHRIN	New Hampshire	5	3	0.19	1	1.93	Bifenthrin;Clofentezine;Cyfluthrin
Alzheimer's Disease	BIFENTHRIN,CLOFENTEZINE,FENPROPATHRIN	New Hampshire	6	3	0.22	1	1.65	Bifenthrin;Clofentezine;Fenpropathrin
Alzheimer's Disease	BIFENTHRIN,CLOFENTEZINE,TRIFLOXYSTROBIN	New Hampshire	6	3	0.22	1	1.93	Bifenthrin;Clofentezine;Trifloxystrobin
Alzheimer's Disease	BIFENTHRIN,CLOFENTEZINE,OXYFLUORFEN	New Hampshire	6	3	0.22	1	1.5	Bifenthrin;Clofentezine;Oxyfluorfen
Alzheimer's Disease	BIFENTHRIN,CLOFENTEZINE,CYPRODINIL	New Hampshire	6	3	0.22	0.86	1.65	Bifenthrin;Clofentezine;Cyprodinil
Alzheimer's Disease	BIFENTHRIN,BOSCALID,CLETHODIM	New Hampshire	9	3	0.33	1	1.93	Bifenthrin;Boscalid;Clethodim
Alzheimer's Disease	BIFENTHRIN,BOSCALID,TRIFLUMIZOLE	New Hampshire	7	3	0.26	0.88	1.69	Bifenthrin;Boscalid;Triflumizole
Alzheimer's Disease	BIFENTHRIN,BOSCALID,INDOXACARB	New Hampshire	9	3	0.33	0.82	1.7	Bifenthrin;Boscalid;Indoxacarb
Alzheimer's Disease	BIFENTHRIN,BOSCALID,PYRACLOSTROBIN	New Hampshire	9	3	0.33	0.82	1.7	Bifenthrin;Boscalid;Pyraclostrobin
Alzheimer's Disease	BIFENTHRIN,BOSCALID,TRIFLURALIN	New Hampshire	5	3	0.19	0.83	1.61	Bifenthrin;Boscalid
Alzheimer's Disease	BIFENTHRIN,BOSCALID,DIAZINON	New Hampshire	8	3	0.3	0.89	1.54	Bifenthrin;Boscalid;Diazinon
Alzheimer's Disease	BIFENTHRIN,CLETHODIM,THIRAM	New Hampshire	5	3	0.19	1	1.93	Bifenthrin;Clethodim;Thiram
Alzheimer's Disease	BIFENTHRIN,THIRAM,TRIADIMEFON	New Hampshire	5	3	0.19	1	2.25	Bifenthrin;Thiram
Alzheimer's Disease	BIFENTHRIN,CYANAZINE,THIRAM	New Hampshire	5	3	0.19	1	2.25	Bifenthrin;Cyanazine;Thiram
Alzheimer's Disease	BIFENTHRIN,THIRAM,TRIFLUMIZOLE	New Hampshire	6	3	0.22	1	1.93	Bifenthrin;Thiram;Triflumizole
Alzheimer's Disease	BIFENTHRIN,CARBOFURAN,THIRAM	New Hampshire	6	3	0.22	1	2.25	Bifenthrin;Carbofuran;Thiram
Alzheimer's Disease	BIFENTHRIN,PYRIDABEN,THIRAM	New Hampshire	7	3	0.26	1	1.97	Bifenthrin;Pyridaben;Thiram
Alzheimer's Disease	BIFENTHRIN,ETHOPROPHOS,THIRAM	New Hampshire	6	3	0.22	0.86	1.65	Bifenthrin;Thiram
Alzheimer's Disease	BIFENTHRIN,DIMETHENAMID,THIRAM	New Hampshire	7	3	0.26	1	1.97	Bifenthrin;Dimethenamid;Thiram
Alzheimer's Disease	BIFENTHRIN,MANEB,THIRAM	New Hampshire	5	3	0.19	0.83	1.88	Bifenthrin;Maneb;Thiram
Alzheimer's Disease	BIFENTHRIN,CYFLUTHRIN,THIRAM	New Hampshire	6	3	0.22	1	1.93	Bifenthrin;Cyfluthrin;Thiram
Alzheimer's Disease	BIFENTHRIN,FENPROPATHRIN,THIRAM	New Hampshire	7	3	0.26	1	1.69	Bifenthrin;Fenpropathrin;Thiram
Alzheimer's Disease	BIFENTHRIN,CYMOXANIL,THIRAM	New Hampshire	5	3	0.19	0.83	1.61	Bifenthrin;Cymoxanil;Thiram
Alzheimer's Disease	BIFENTHRIN,EPTC,THIRAM	New Hampshire	7	3	0.26	0.88	1.97	Bifenthrin;EPTC;Thiram
Alzheimer's Disease	BENSULIDE,BIFENTHRIN,THIRAM	New Hampshire	7	3	0.26	0.88	1.97	Bifenthrin;Thiram
Alzheimer's Disease	BIFENTHRIN,THIRAM,TRIFLOXYSTROBIN	New Hampshire	7	3	0.26	1	1.93	Bifenthrin;Thiram;Trifloxystrobin
Alzheimer's Disease	BIFENTHRIN,OXYFLUORFEN,THIRAM	New Hampshire	7	3	0.26	1	1.5	Bifenthrin;Oxyfluorfen;Thiram
Alzheimer's Disease	BIFENTHRIN,BROMOXYNIL,THIRAM	New Hampshire	7	3	0.26	1	1.5	Bifenthrin;Bromoxynil;Thiram
Alzheimer's Disease	BIFENTHRIN,CYPRODINIL,THIRAM	New Hampshire	7	3	0.26	1	1.93	Bifenthrin;Cyprodinil;Thiram
Alzheimer's Disease	AZOXYSTROBIN,BIFENTHRIN,THIRAM	New Hampshire	7	3	0.26	1	1.93	Bifenthrin;Thiram
Alzheimer's Disease	BIFENTHRIN,CLETHODIM,FAMOXADONE	New Hampshire	10	3	0.37	1	1.93	Bifenthrin;Clethodim;Famoxadone
Alzheimer's Disease	BIFENTHRIN,CLETHODIM,TRIFLUMIZOLE	New Hampshire	9	3	0.33	0.9	1.74	Bifenthrin;Clethodim;Triflumizole
Alzheimer's Disease	BIFENTHRIN,CLETHODIM,INDOXACARB	New Hampshire	10	3	0.37	0.91	1.75	Bifenthrin;Clethodim;Indoxacarb
Alzheimer's Disease	BIFENTHRIN,CLETHODIM,PYRACLOSTROBIN	New Hampshire	11	3	0.41	1	1.93	Bifenthrin;Clethodim;Pyraclostrobin
Alzheimer's Disease	BIFENTHRIN,CLETHODIM,PYRIDABEN	New Hampshire	6	3	0.22	1	1.93	Bifenthrin;Clethodim;Pyridaben
Alzheimer's Disease	BIFENTHRIN,CLETHODIM,DIMETHENAMID	New Hampshire	6	3	0.22	1	1.93	Bifenthrin;Clethodim;Dimethenamid
Alzheimer's Disease	BIFENTHRIN,CLETHODIM,MANEB	New Hampshire	5	3	0.19	1	1.93	Bifenthrin;Clethodim;Maneb
Alzheimer's Disease	BIFENTHRIN,CLETHODIM,CYFLUTHRIN	New Hampshire	12	3	0.44	0.92	1.78	Bifenthrin;Clethodim;Cyfluthrin
Alzheimer's Disease	BIFENTHRIN,CLETHODIM,FENPROPATHRIN	New Hampshire	10	3	0.37	0.91	1.75	Bifenthrin;Clethodim;Fenpropathrin
Alzheimer's Disease	BIFENTHRIN,CLETHODIM,CYMOXANIL	New Hampshire	11	3	0.41	0.92	1.77	Bifenthrin;Clethodim;Cymoxanil
Alzheimer's Disease	BIFENTHRIN,CLETHODIM,EPTC	New Hampshire	6	3	0.22	1	1.93	Bifenthrin;Clethodim;EPTC
Alzheimer's Disease	BENSULIDE,BIFENTHRIN,CLETHODIM	New Hampshire	6	3	0.22	1	1.93	Bifenthrin;Clethodim
Alzheimer's Disease	BIFENTHRIN,CLETHODIM,PROSULFURON	New Hampshire	7	3	0.26	0.88	1.69	Bifenthrin;Clethodim;Prosulfuron
Alzheimer's Disease	BIFENTHRIN,CLETHODIM,TRICLOPYR	New Hampshire	7	3	0.26	0.88	1.69	Bifenthrin;Clethodim;Triclopyr
Alzheimer's Disease	BIFENTHRIN,CLETHODIM,OXYFLUORFEN	New Hampshire	7	3	0.26	0.88	1.69	Bifenthrin;Clethodim;Oxyfluorfen
Alzheimer's Disease	BIFENTHRIN,BROMOXYNIL,CLETHODIM	New Hampshire	7	3	0.26	0.88	1.69	Bifenthrin;Bromoxynil;Clethodim
Alzheimer's Disease	BIFENTHRIN,CLETHODIM,TRIFLURALIN	New Hampshire	8	3	0.3	0.89	1.71	Bifenthrin;Clethodim
Alzheimer's Disease	BIFENTHRIN,CLETHODIM,THIODICARB	New Hampshire	7	3	0.26	0.88	1.69	Bifenthrin;Clethodim;Thiodicarb
Alzheimer's Disease	BIFENTHRIN,CLETHODIM,TERBUFOS	New Hampshire	8	3	0.3	1	1.93	Bifenthrin;Clethodim;Terbufos
Alzheimer's Disease	BIFENTHRIN,CLETHODIM,FENARIMOL	New Hampshire	7	3	0.26	0.88	1.69	Bifenthrin;Clethodim
Alzheimer's Disease	BIFENTHRIN,CLETHODIM,NAPROPAMIDE	New Hampshire	7	3	0.26	0.88	1.69	Bifenthrin;Clethodim;Devrinol
Alzheimer's Disease	BIFENTHRIN,CLETHODIM,DIAZINON	New Hampshire	10	3	0.37	1	1.93	Bifenthrin;Clethodim;Diazinon
Alzheimer's Disease	BIFENTHRIN,CLETHODIM,NORFLURAZON	New Hampshire	9	3	0.33	1	1.93	Bifenthrin;Clethodim;Norflurazon
Alzheimer's Disease	BIFENTHRIN,CLETHODIM,ENDOSULFAN	New Hampshire	8	3	0.3	0.89	1.71	Bifenthrin;Clethodim
Alzheimer's Disease	BIFENTHRIN,CLETHODIM,ETHEPHON	New Hampshire	9	3	0.33	0.9	1.74	Bifenthrin;Clethodim;Ethephon
Alzheimer's Disease	BIFENTHRIN,CLETHODIM,OXAMYL	New Hampshire	10	3	0.37	0.91	1.75	Bifenthrin;Clethodim;Oxamyl
Alzheimer's Disease	BIFENTHRIN,CLETHODIM,SETHOXYDIM	New Hampshire	10	3	0.37	0.91	1.75	Bifenthrin;Clethodim;Sethoxydim
Alzheimer's Disease	BIFENTHRIN,CLETHODIM,TERBACIL	New Hampshire	11	3	0.41	0.92	1.77	Bifenthrin;Clethodim;Terbacil
Alzheimer's Disease	BIFENTHRIN,FAMOXADONE,TRIFLUMIZOLE	New Hampshire	7	3	0.26	0.88	1.69	Bifenthrin;Famoxadone;Triflumizole
Alzheimer's Disease	BIFENTHRIN,FAMOXADONE,INDOXACARB	New Hampshire	10	3	0.37	0.91	1.75	Bifenthrin;Famoxadone;Indoxacarb
Alzheimer's Disease	BIFENTHRIN,FAMOXADONE,PYRACLOSTROBIN	New Hampshire	10	3	0.37	0.91	1.75	Bifenthrin;Famoxadone;Pyraclostrobin
Alzheimer's Disease	BIFENTHRIN,CYMOXANIL,FAMOXADONE	New Hampshire	10	3	0.37	0.83	1.61	Bifenthrin;Cymoxanil;Famoxadone
Alzheimer's Disease	BIFENTHRIN,FAMOXADONE,TRIFLURALIN	New Hampshire	6	3	0.22	0.86	1.65	Bifenthrin;Famoxadone
Alzheimer's Disease	BIFENTHRIN,DIAZINON,FAMOXADONE	New Hampshire	8	3	0.3	0.8	1.54	Bifenthrin;Diazinon;Famoxadone
Alzheimer's Disease	BIFENTHRIN,PYRIDABEN,TRIADIMEFON	New Hampshire	5	3	0.19	1	1.93	Bifenthrin;Pyridaben
Alzheimer's Disease	BIFENTHRIN,ETHOPROPHOS,TRIADIMEFON	New Hampshire	5	3	0.19	1	1.93	Bifenthrin
Alzheimer's Disease	BIFENTHRIN,DIMETHENAMID,TRIADIMEFON	New Hampshire	5	3	0.19	1	1.8	Bifenthrin;Dimethenamid
Alzheimer's Disease	BIFENTHRIN,FENPROPATHRIN,TRIADIMEFON	New Hampshire	5	3	0.19	1	1.61	Bifenthrin;Fenpropathrin
Alzheimer's Disease	BIFENTHRIN,TRIADIMEFON,TRIFLOXYSTROBIN	New Hampshire	5	3	0.19	1	1.93	Bifenthrin;Trifloxystrobin
Alzheimer's Disease	BIFENTHRIN,OXYFLUORFEN,TRIADIMEFON	New Hampshire	5	3	0.19	1	1.5	Bifenthrin;Oxyfluorfen
Alzheimer's Disease	BIFENTHRIN,BROMOXYNIL,TRIADIMEFON	New Hampshire	5	3	0.19	1	1.5	Bifenthrin;Bromoxynil
Alzheimer's Disease	BIFENTHRIN,CYPRODINIL,TRIADIMEFON	New Hampshire	5	3	0.19	0.83	1.61	Bifenthrin;Cyprodinil
Alzheimer's Disease	BIFENTHRIN,CYANAZINE,TRIFLUMIZOLE	New Hampshire	5	3	0.19	1	1.93	Bifenthrin;Cyanazine;Triflumizole
Alzheimer's Disease	BIFENTHRIN,CYANAZINE,PYRIDABEN	New Hampshire	5	3	0.19	1	1.93	Bifenthrin;Cyanazine;Pyridaben
Alzheimer's Disease	BIFENTHRIN,CYANAZINE,MALATHION	New Hampshire	5	3	0.19	1	1.8	Bifenthrin;Cyanazine;Malathion
Alzheimer's Disease	BIFENTHRIN,CYANAZINE,DIMETHENAMID	New Hampshire	5	3	0.19	1	1.8	Bifenthrin;Cyanazine;Dimethenamid
Alzheimer's Disease	BIFENTHRIN,CYANAZINE,FENPROPATHRIN	New Hampshire	5	3	0.19	1	1.61	Bifenthrin;Cyanazine;Fenpropathrin
Alzheimer's Disease	BIFENTHRIN,CYANAZINE,TRIFLOXYSTROBIN	New Hampshire	5	3	0.19	1	1.93	Bifenthrin;Cyanazine;Trifloxystrobin
Alzheimer's Disease	BIFENTHRIN,CYANAZINE,PROSULFURON	New Hampshire	5	3	0.19	1	1.5	Bifenthrin;Cyanazine;Prosulfuron
Alzheimer's Disease	BIFENTHRIN,CYANAZINE,OXYFLUORFEN	New Hampshire	5	3	0.19	1	1.5	Bifenthrin;Cyanazine;Oxyfluorfen
Alzheimer's Disease	BIFENTHRIN,BROMOXYNIL,CYANAZINE	New Hampshire	5	3	0.19	1	1.5	Bifenthrin;Bromoxynil;Cyanazine
Alzheimer's Disease	BIFENTHRIN,CYANAZINE,CYPRODINIL	New Hampshire	5	3	0.19	0.83	1.61	Bifenthrin;Cyanazine;Cyprodinil
Alzheimer's Disease	BIFENTHRIN,PHORATE,TRIFLUMIZOLE	New Hampshire	5	3	0.19	1	1.93	Bifenthrin;Phorate;Triflumizole
Alzheimer's Disease	BIFENTHRIN,CARBOFURAN,TRIFLUMIZOLE	New Hampshire	5	3	0.19	0.83	1.61	Bifenthrin;Carbofuran;Triflumizole
Alzheimer's Disease	BIFENTHRIN,INDOXACARB,TRIFLUMIZOLE	New Hampshire	8	3	0.3	0.89	1.71	Bifenthrin;Indoxacarb;Triflumizole
Alzheimer's Disease	BIFENTHRIN,PYRACLOSTROBIN,TRIFLUMIZOLE	New Hampshire	8	3	0.3	0.89	1.71	Bifenthrin;Pyraclostrobin;Triflumizole
Alzheimer's Disease	BIFENTHRIN,PYRIDABEN,TRIFLUMIZOLE	New Hampshire	7	3	0.26	0.88	1.69	Bifenthrin;Pyridaben;Triflumizole
Alzheimer's Disease	BIFENTHRIN,ETHOPROPHOS,TRIFLUMIZOLE	New Hampshire	7	3	0.26	0.88	1.69	Bifenthrin;Triflumizole
Alzheimer's Disease	BIFENTHRIN,MALATHION,TRIFLUMIZOLE	New Hampshire	7	3	0.26	1	1.93	Bifenthrin;Malathion;Triflumizole
Alzheimer's Disease	BIFENTHRIN,DIMETHENAMID,TRIFLUMIZOLE	New Hampshire	7	3	0.26	0.88	1.69	Bifenthrin;Dimethenamid;Triflumizole
Alzheimer's Disease	BIFENTHRIN,ORYZALIN,TRIFLUMIZOLE	New Hampshire	6	3	0.22	1	1.93	Bifenthrin;Oryzalin;Triflumizole
Alzheimer's Disease	BIFENTHRIN,MANEB,TRIFLUMIZOLE	New Hampshire	5	3	0.19	0.83	1.61	Bifenthrin;Maneb;Triflumizole
Alzheimer's Disease	BIFENTHRIN,CYFLUTHRIN,TRIFLUMIZOLE	New Hampshire	10	3	0.37	0.91	1.75	Bifenthrin;Cyfluthrin;Triflumizole
Alzheimer's Disease	BIFENTHRIN,FENPROPATHRIN,TRIFLUMIZOLE	New Hampshire	11	3	0.41	1	1.77	Bifenthrin;Fenpropathrin;Triflumizole
Alzheimer's Disease	BIFENTHRIN,CYMOXANIL,TRIFLUMIZOLE	New Hampshire	9	3	0.33	0.82	1.58	Bifenthrin;Cymoxanil;Triflumizole
Alzheimer's Disease	BIFENTHRIN,EPTC,TRIFLUMIZOLE	New Hampshire	7	3	0.26	0.88	1.69	Bifenthrin;EPTC;Triflumizole
Alzheimer's Disease	BENSULIDE,BIFENTHRIN,TRIFLUMIZOLE	New Hampshire	7	3	0.26	0.88	1.69	Bifenthrin;Triflumizole
Alzheimer's Disease	BIFENTHRIN,TRIFLOXYSTROBIN,TRIFLUMIZOLE	New Hampshire	11	3	0.41	0.92	1.77	Bifenthrin;Trifloxystrobin;Triflumizole
Alzheimer's Disease	BIFENTHRIN,PROSULFURON,TRIFLUMIZOLE	New Hampshire	9	3	0.33	1	1.93	Bifenthrin;Prosulfuron;Triflumizole
Alzheimer's Disease	BIFENTHRIN,OXYFLUORFEN,TRIFLUMIZOLE	New Hampshire	8	3	0.3	0.89	1.71	Bifenthrin;Oxyfluorfen;Triflumizole
Alzheimer's Disease	BIFENTHRIN,BROMOXYNIL,TRIFLUMIZOLE	New Hampshire	8	3	0.3	0.89	1.71	Bifenthrin;Bromoxynil;Triflumizole
Alzheimer's Disease	BIFENTHRIN,CYPRODINIL,TRIFLUMIZOLE	New Hampshire	11	3	0.41	0.85	1.63	Bifenthrin;Cyprodinil;Triflumizole
Alzheimer's Disease	BIFENTHRIN,THIODICARB,TRIFLUMIZOLE	New Hampshire	8	3	0.3	0.89	1.71	Bifenthrin;Thiodicarb;Triflumizole
Alzheimer's Disease	BIFENTHRIN,TERBUFOS,TRIFLUMIZOLE	New Hampshire	9	3	0.33	0.9	1.74	Bifenthrin;Terbufos;Triflumizole
Alzheimer's Disease	BIFENTHRIN,FENARIMOL,TRIFLUMIZOLE	New Hampshire	8	3	0.3	0.89	1.71	Bifenthrin;Triflumizole
Alzheimer's Disease	BIFENTHRIN,NAPROPAMIDE,TRIFLUMIZOLE	New Hampshire	8	3	0.3	0.89	1.71	Bifenthrin;Devrinol;Triflumizole
Alzheimer's Disease	BIFENTHRIN,DIAZINON,TRIFLUMIZOLE	New Hampshire	11	3	0.41	1	1.77	Bifenthrin;Diazinon;Triflumizole
Alzheimer's Disease	BIFENTHRIN,NORFLURAZON,TRIFLUMIZOLE	New Hampshire	10	3	0.37	0.91	1.75	Bifenthrin;Norflurazon;Triflumizole
Alzheimer's Disease	BIFENTHRIN,FENBUCONAZOLE,TRIFLUMIZOLE	New Hampshire	11	3	0.41	0.85	1.63	Bifenthrin;4-(4-Chlorophenyl)-2-phenyl-2-(1H-1,2,4-triazol-1-ylmethyl)butyronitrile;Triflumizole
Alzheimer's Disease	BIFENTHRIN,ENDOSULFAN,TRIFLUMIZOLE	New Hampshire	9	3	0.33	0.9	1.74	Bifenthrin;Triflumizole
Alzheimer's Disease	BIFENTHRIN,ETHEPHON,TRIFLUMIZOLE	New Hampshire	9	3	0.33	0.82	1.58	Bifenthrin;Ethephon;Triflumizole
Alzheimer's Disease	BIFENTHRIN,METOLACHLOR,TRIFLUMIZOLE	New Hampshire	10	3	0.37	0.83	1.61	Bifenthrin;Triflumizole
Alzheimer's Disease	BIFENTHRIN,OXAMYL,TRIFLUMIZOLE	New Hampshire	10	3	0.37	0.83	1.61	Bifenthrin;Oxamyl;Triflumizole
Alzheimer's Disease	BIFENTHRIN,SETHOXYDIM,TRIFLUMIZOLE	New Hampshire	10	3	0.37	0.83	1.61	Bifenthrin;Sethoxydim;Triflumizole
Alzheimer's Disease	BIFENTHRIN,TEFLUTHRIN,TRIFLUMIZOLE	New Hampshire	10	3	0.37	0.83	1.61	Bifenthrin;Tefluthrin;Triflumizole
Alzheimer's Disease	BIFENTHRIN,METIRAM,TRIFLUMIZOLE	New Hampshire	11	3	0.41	0.92	1.77	Bifenthrin;Polymarcine;Triflumizole
Alzheimer's Disease	BIFENTHRIN,TERBACIL,TRIFLUMIZOLE	New Hampshire	11	3	0.41	0.85	1.63	Bifenthrin;Terbacil;Triflumizole
Alzheimer's Disease	BIFENTHRIN,DIURON,TRIFLUMIZOLE	New Hampshire	11	3	0.41	0.85	1.63	Bifenthrin;Triflumizole
Alzheimer's Disease	BIFENTHRIN,PHORATE,PYRIDABEN	New Hampshire	5	3	0.19	1	1.93	Bifenthrin;Phorate;Pyridaben
Alzheimer's Disease	BIFENTHRIN,MALATHION,PHORATE	New Hampshire	5	3	0.19	1	1.8	Bifenthrin;Malathion;Phorate
Alzheimer's Disease	BIFENTHRIN,DIMETHENAMID,PHORATE	New Hampshire	5	3	0.19	1	1.8	Bifenthrin;Dimethenamid;Phorate
Alzheimer's Disease	BIFENTHRIN,FENPROPATHRIN,PHORATE	New Hampshire	5	3	0.19	1	1.59	Bifenthrin;Fenpropathrin;Phorate
Alzheimer's Disease	BIFENTHRIN,PHORATE,TRIFLOXYSTROBIN	New Hampshire	5	3	0.19	0.83	1.61	Bifenthrin;Phorate;Trifloxystrobin
Alzheimer's Disease	BIFENTHRIN,PHORATE,TRICLOPYR	New Hampshire	5	3	0.19	1	1.42	Bifenthrin;Phorate;Triclopyr
Alzheimer's Disease	BIFENTHRIN,OXYFLUORFEN,PHORATE	New Hampshire	5	3	0.19	1	1.5	Bifenthrin;Oxyfluorfen;Phorate
Alzheimer's Disease	BIFENTHRIN,BROMOXYNIL,PHORATE	New Hampshire	5	3	0.19	1	1.5	Bifenthrin;Bromoxynil;Phorate
Alzheimer's Disease	BIFENTHRIN,PHORATE,TRIFLURALIN	New Hampshire	5	3	0.19	1	1.42	Bifenthrin;Phorate
Alzheimer's Disease	BIFENTHRIN,CARBOFURAN,PYRIDABEN	New Hampshire	6	3	0.22	1	1.93	Bifenthrin;Carbofuran;Pyridaben
Alzheimer's Disease	BIFENTHRIN,CARBOFURAN,ETHOPROPHOS	New Hampshire	5	3	0.19	0.83	1.61	Bifenthrin;Carbofuran
Alzheimer's Disease	BIFENTHRIN,CARBOFURAN,MALATHION	New Hampshire	5	3	0.19	0.83	1.5	Bifenthrin;Carbofuran;Malathion
Alzheimer's Disease	BIFENTHRIN,CARBOFURAN,DIMETHENAMID	New Hampshire	6	3	0.22	1	1.8	Bifenthrin;Carbofuran;Dimethenamid
Alzheimer's Disease	BIFENTHRIN,CARBOFURAN,CYFLUTHRIN	New Hampshire	5	3	0.19	1	1.93	Bifenthrin;Carbofuran;Cyfluthrin
Alzheimer's Disease	BIFENTHRIN,CARBOFURAN,FENPROPATHRIN	New Hampshire	6	3	0.22	1	1.65	Bifenthrin;Carbofuran;Fenpropathrin
Alzheimer's Disease	BIFENTHRIN,CARBOFURAN,TRIFLOXYSTROBIN	New Hampshire	6	3	0.22	1	1.93	Bifenthrin;Carbofuran;Trifloxystrobin
Alzheimer's Disease	BIFENTHRIN,CARBOFURAN,PROSULFURON	New Hampshire	5	3	0.19	0.83	1.25	Bifenthrin;Carbofuran;Prosulfuron
Alzheimer's Disease	BIFENTHRIN,CARBOFURAN,OXYFLUORFEN	New Hampshire	6	3	0.22	1	1.5	Bifenthrin;Carbofuran;Oxyfluorfen
Alzheimer's Disease	BIFENTHRIN,BROMOXYNIL,CARBOFURAN	New Hampshire	6	3	0.22	1	1.5	Bifenthrin;Bromoxynil;Carbofuran
Alzheimer's Disease	BIFENTHRIN,CARBOFURAN,CYPRODINIL	New Hampshire	6	3	0.22	0.86	1.65	Bifenthrin;Carbofuran;Cyprodinil
Alzheimer's Disease	BIFENTHRIN,DIMETHENAMID,INDOXACARB	New Hampshire	5	3	0.19	0.83	1.61	Bifenthrin;Dimethenamid;Indoxacarb
Alzheimer's Disease	BIFENTHRIN,INDOXACARB,MANEB	New Hampshire	5	3	0.19	0.83	1.41	Bifenthrin;Indoxacarb;Maneb
Alzheimer's Disease	BIFENTHRIN,CYMOXANIL,INDOXACARB	New Hampshire	10	3	0.37	0.91	1.41	Bifenthrin;Cymoxanil;Indoxacarb
Alzheimer's Disease	BIFENTHRIN,EPTC,INDOXACARB	New Hampshire	5	3	0.19	0.83	1.61	Bifenthrin;EPTC;Indoxacarb
Alzheimer's Disease	BENSULIDE,BIFENTHRIN,INDOXACARB	New Hampshire	5	3	0.19	0.83	1.61	Bifenthrin;Indoxacarb
Alzheimer's Disease	BIFENTHRIN,INDOXACARB,TRIFLURALIN	New Hampshire	7	3	0.26	0.88	1.69	Bifenthrin;Indoxacarb
Alzheimer's Disease	BIFENTHRIN,DIAZINON,INDOXACARB	New Hampshire	9	3	0.33	0.82	1.58	Bifenthrin;Diazinon;Indoxacarb
Alzheimer's Disease	BIFENTHRIN,DIMETHENAMID,PYRACLOSTROBIN	New Hampshire	5	3	0.19	0.83	1.61	Bifenthrin;Dimethenamid;Pyraclostrobin
Alzheimer's Disease	BIFENTHRIN,ORYZALIN,PYRACLOSTROBIN	New Hampshire	5	3	0.19	0.83	1.41	Bifenthrin;Oryzalin;Pyraclostrobin
Alzheimer's Disease	BIFENTHRIN,CYMOXANIL,PYRACLOSTROBIN	New Hampshire	11	3	0.41	1	1.55	Bifenthrin;Cymoxanil;Pyraclostrobin
Alzheimer's Disease	BIFENTHRIN,EPTC,PYRACLOSTROBIN	New Hampshire	5	3	0.19	0.83	1.61	Bifenthrin;EPTC;Pyraclostrobin
Alzheimer's Disease	BENSULIDE,BIFENTHRIN,PYRACLOSTROBIN	New Hampshire	5	3	0.19	0.83	1.61	Bifenthrin;Pyraclostrobin
Alzheimer's Disease	BIFENTHRIN,PYRACLOSTROBIN,TRIFLURALIN	New Hampshire	7	3	0.26	0.88	1.69	Bifenthrin;Pyraclostrobin
Alzheimer's Disease	BIFENTHRIN,DIAZINON,PYRACLOSTROBIN	New Hampshire	9	3	0.33	0.82	1.58	Bifenthrin;Diazinon;Pyraclostrobin
Alzheimer's Disease	BIFENTHRIN,ETHOPROPHOS,PYRIDABEN	New Hampshire	7	3	0.26	0.88	1.69	Bifenthrin;Pyridaben
Alzheimer's Disease	BIFENTHRIN,MALATHION,PYRIDABEN	New Hampshire	6	3	0.22	0.86	1.65	Bifenthrin;Malathion;Pyridaben
Alzheimer's Disease	BIFENTHRIN,DIMETHENAMID,PYRIDABEN	New Hampshire	8	3	0.3	1	1.93	Bifenthrin;Dimethenamid;Pyridaben
Alzheimer's Disease	BIFENTHRIN,ORYZALIN,PYRIDABEN	New Hampshire	5	3	0.19	0.83	1.61	Bifenthrin;Oryzalin;Pyridaben
Alzheimer's Disease	BIFENTHRIN,MANEB,PYRIDABEN	New Hampshire	6	3	0.22	1	1.93	Bifenthrin;Maneb;Pyridaben
Alzheimer's Disease	BIFENTHRIN,FENPROPATHRIN,PYRIDABEN	New Hampshire	8	3	0.3	1	1.59	Bifenthrin;Fenpropathrin;Pyridaben
Alzheimer's Disease	BIFENTHRIN,EPTC,PYRIDABEN	New Hampshire	8	3	0.3	1	1.93	Bifenthrin;EPTC;Pyridaben
Alzheimer's Disease	BENSULIDE,BIFENTHRIN,PYRIDABEN	New Hampshire	8	3	0.3	1	1.93	Bifenthrin;Pyridaben
Alzheimer's Disease	BIFENTHRIN,OXYFLUORFEN,PYRIDABEN	New Hampshire	8	3	0.3	0.89	1.71	Bifenthrin;Oxyfluorfen;Pyridaben
Alzheimer's Disease	BIFENTHRIN,BROMOXYNIL,PYRIDABEN	New Hampshire	8	3	0.3	0.89	1.71	Bifenthrin;Bromoxynil;Pyridaben
Alzheimer's Disease	BIFENTHRIN,PYRIDABEN,TRIFLURALIN	New Hampshire	8	3	0.3	1	1.54	Bifenthrin;Pyridaben
Alzheimer's Disease	BIFENTHRIN,PYRIDABEN,THIODICARB	New Hampshire	8	3	0.3	1	1.71	Bifenthrin;Pyridaben;Thiodicarb
Alzheimer's Disease	BIFENTHRIN,PYRIDABEN,TERBUFOS	New Hampshire	8	3	0.3	0.8	1.54	Bifenthrin;Pyridaben;Terbufos
Alzheimer's Disease	BIFENTHRIN,FENARIMOL,PYRIDABEN	New Hampshire	8	3	0.3	0.89	1.71	Bifenthrin;Pyridaben
Alzheimer's Disease	BIFENTHRIN,NAPROPAMIDE,PYRIDABEN	New Hampshire	8	3	0.3	0.89	1.71	Bifenthrin;Devrinol;Pyridaben
Alzheimer's Disease	BIFENTHRIN,DIAZINON,PYRIDABEN	New Hampshire	8	3	0.3	1	1.23	Bifenthrin;Diazinon;Pyridaben
Alzheimer's Disease	BIFENTHRIN,ENDOSULFAN,PYRIDABEN	New Hampshire	8	3	0.3	0.8	1.54	Bifenthrin;Pyridaben
Alzheimer's Disease	BIFENTHRIN,ETHOPROPHOS,MALATHION	New Hampshire	6	3	0.22	0.86	1.65	Bifenthrin;Malathion
Alzheimer's Disease	BIFENTHRIN,DIMETHENAMID,ETHOPROPHOS	New Hampshire	7	3	0.26	0.88	1.69	Bifenthrin;Dimethenamid
Alzheimer's Disease	BIFENTHRIN,ETHOPROPHOS,ORYZALIN	New Hampshire	5	3	0.19	0.83	1.61	Bifenthrin;Oryzalin
Alzheimer's Disease	BIFENTHRIN,ETHOPROPHOS,MANEB	New Hampshire	6	3	0.22	1	1.93	Bifenthrin;Maneb
Alzheimer's Disease	BIFENTHRIN,ETHOPROPHOS,FENPROPATHRIN	New Hampshire	8	3	0.3	1	1.59	Bifenthrin;Fenpropathrin
Alzheimer's Disease	BIFENTHRIN,EPTC,ETHOPROPHOS	New Hampshire	7	3	0.26	0.88	1.69	Bifenthrin;EPTC
Alzheimer's Disease	BENSULIDE,BIFENTHRIN,ETHOPROPHOS	New Hampshire	7	3	0.26	0.88	1.69	Bifenthrin
Alzheimer's Disease	BIFENTHRIN,ETHOPROPHOS,TRIFLOXYSTROBIN	New Hampshire	8	3	0.3	0.8	1.54	Bifenthrin;Trifloxystrobin
Alzheimer's Disease	BIFENTHRIN,ETHOPROPHOS,OXYFLUORFEN	New Hampshire	8	3	0.3	1	1.71	Bifenthrin;Oxyfluorfen
Alzheimer's Disease	BIFENTHRIN,BROMOXYNIL,ETHOPROPHOS	New Hampshire	8	3	0.3	0.89	1.71	Bifenthrin;Bromoxynil
Alzheimer's Disease	BIFENTHRIN,ETHOPROPHOS,TRIFLURALIN	New Hampshire	7	3	0.26	0.88	1.24	Bifenthrin
Alzheimer's Disease	BIFENTHRIN,ETHOPROPHOS,THIODICARB	New Hampshire	8	3	0.3	0.89	1.71	Bifenthrin;Thiodicarb
Alzheimer's Disease	BIFENTHRIN,ETHOPROPHOS,TERBUFOS	New Hampshire	7	3	0.26	0.88	1.12	Bifenthrin;Terbufos
Alzheimer's Disease	BIFENTHRIN,ETHOPROPHOS,FENARIMOL	New Hampshire	8	3	0.3	0.89	1.71	Bifenthrin
Alzheimer's Disease	BIFENTHRIN,ETHOPROPHOS,NAPROPAMIDE	New Hampshire	8	3	0.3	0.89	1.71	Bifenthrin;Devrinol
Alzheimer's Disease	BIFENTHRIN,DIAZINON,ETHOPROPHOS	New Hampshire	8	3	0.3	1	1.23	Bifenthrin;Diazinon
Alzheimer's Disease	BIFENTHRIN,ETHOPROPHOS,NORFLURAZON	New Hampshire	8	3	0.3	1	1.23	Bifenthrin;Norflurazon
Alzheimer's Disease	BIFENTHRIN,ENDOSULFAN,ETHOPROPHOS	New Hampshire	8	3	0.3	0.8	1.54	Bifenthrin
Alzheimer's Disease	BIFENTHRIN,DIMETHENAMID,MALATHION	New Hampshire	6	3	0.22	0.86	1.54	Bifenthrin;Dimethenamid;Malathion
Alzheimer's Disease	BIFENTHRIN,MALATHION,ORYZALIN	New Hampshire	5	3	0.19	0.83	1.5	Bifenthrin;Malathion;Oryzalin
Alzheimer's Disease	BIFENTHRIN,FENPROPATHRIN,MALATHION	New Hampshire	7	3	0.26	1	1.59	Bifenthrin;Fenpropathrin;Malathion
Alzheimer's Disease	BIFENTHRIN,EPTC,MALATHION	New Hampshire	6	3	0.22	0.86	1.36	Bifenthrin;EPTC;Malathion
Alzheimer's Disease	BENSULIDE,BIFENTHRIN,MALATHION	New Hampshire	6	3	0.22	0.86	1.36	Bifenthrin;Malathion
Alzheimer's Disease	BIFENTHRIN,MALATHION,PROSULFURON	New Hampshire	6	3	0.22	0.86	1.29	Bifenthrin;Malathion;Prosulfuron
Alzheimer's Disease	BIFENTHRIN,MALATHION,TRICLOPYR	New Hampshire	6	3	0.22	0.86	1.22	Bifenthrin;Malathion;Triclopyr
Alzheimer's Disease	BIFENTHRIN,MALATHION,OXYFLUORFEN	New Hampshire	7	3	0.26	1	1.5	Bifenthrin;Malathion;Oxyfluorfen
Alzheimer's Disease	BIFENTHRIN,BROMOXYNIL,MALATHION	New Hampshire	7	3	0.26	1	1.5	Bifenthrin;Bromoxynil;Malathion
Alzheimer's Disease	BIFENTHRIN,MALATHION,TRIFLURALIN	New Hampshire	6	3	0.22	0.86	1.22	Bifenthrin;Malathion
Alzheimer's Disease	BIFENTHRIN,MALATHION,THIODICARB	New Hampshire	7	3	0.26	1	1.35	Bifenthrin;Malathion;Thiodicarb
Alzheimer's Disease	BIFENTHRIN,FENARIMOL,MALATHION	New Hampshire	7	3	0.26	1	1.29	Bifenthrin;Malathion
Alzheimer's Disease	BIFENTHRIN,MALATHION,NAPROPAMIDE	New Hampshire	7	3	0.26	1	1.29	Bifenthrin;Malathion;Devrinol
Alzheimer's Disease	BIFENTHRIN,DIAZINON,MALATHION	New Hampshire	7	3	0.26	1	1.23	Bifenthrin;Diazinon;Malathion
Alzheimer's Disease	BIFENTHRIN,MALATHION,NORFLURAZON	New Hampshire	7	3	0.26	1	1.23	Bifenthrin;Malathion;Norflurazon
Alzheimer's Disease	BIFENTHRIN,ENDOSULFAN,MALATHION	New Hampshire	7	3	0.26	1	1.23	Bifenthrin;Malathion
Alzheimer's Disease	BIFENTHRIN,MALATHION,OXAMYL	New Hampshire	7	3	0.26	1	1.12	Bifenthrin;Malathion;Oxamyl
Alzheimer's Disease	BIFENTHRIN,MALATHION,SETHOXYDIM	New Hampshire	7	3	0.26	1	1.12	Bifenthrin;Malathion;Sethoxydim
Alzheimer's Disease	BIFENTHRIN,MALATHION,TERBACIL	New Hampshire	7	3	0.26	1	1.08	Bifenthrin;Malathion;Terbacil
Alzheimer's Disease	BIFENTHRIN,DIMETHENAMID,ORYZALIN	New Hampshire	5	3	0.19	0.83	1.5	Bifenthrin;Dimethenamid;Oryzalin
Alzheimer's Disease	BIFENTHRIN,DIMETHENAMID,MANEB	New Hampshire	6	3	0.22	1	1.8	Bifenthrin;Dimethenamid;Maneb
Alzheimer's Disease	BIFENTHRIN,CYFLUTHRIN,DIMETHENAMID	New Hampshire	7	3	0.26	0.88	1.69	Bifenthrin;Cyfluthrin;Dimethenamid
Alzheimer's Disease	BIFENTHRIN,DIMETHENAMID,FENPROPATHRIN	New Hampshire	8	3	0.3	1	1.59	Bifenthrin;Dimethenamid;Fenpropathrin
Alzheimer's Disease	BIFENTHRIN,DIMETHENAMID,EPTC	New Hampshire	8	3	0.3	1	1.8	Bifenthrin;Dimethenamid;EPTC
Alzheimer's Disease	BENSULIDE,BIFENTHRIN,DIMETHENAMID	New Hampshire	8	3	0.3	1	1.8	Bifenthrin;Dimethenamid
Alzheimer's Disease	BIFENTHRIN,DIMETHENAMID,TRIFLOXYSTROBIN	New Hampshire	8	3	0.3	0.89	1.71	Bifenthrin;Dimethenamid;Trifloxystrobin
Alzheimer's Disease	BIFENTHRIN,DIMETHENAMID,OXYFLUORFEN	New Hampshire	8	3	0.3	1	1.6	Bifenthrin;Dimethenamid;Oxyfluorfen
Alzheimer's Disease	BIFENTHRIN,BROMOXYNIL,DIMETHENAMID	New Hampshire	8	3	0.3	1	1.6	Bifenthrin;Bromoxynil;Dimethenamid
Alzheimer's Disease	BIFENTHRIN,CYPRODINIL,DIMETHENAMID	New Hampshire	8	3	0.3	0.8	1.54	Bifenthrin;Cyprodinil;Dimethenamid
Alzheimer's Disease	BIFENTHRIN,DIMETHENAMID,TRIFLURALIN	New Hampshire	8	3	0.3	1	1.44	Bifenthrin;Dimethenamid
Alzheimer's Disease	BIFENTHRIN,DIMETHENAMID,THIODICARB	New Hampshire	8	3	0.3	1	1.6	Bifenthrin;Dimethenamid;Thiodicarb
Alzheimer's Disease	BIFENTHRIN,DIMETHENAMID,TERBUFOS	New Hampshire	8	3	0.3	0.8	1.44	Bifenthrin;Dimethenamid;Terbufos
Alzheimer's Disease	BIFENTHRIN,DIMETHENAMID,FENARIMOL	New Hampshire	8	3	0.3	0.89	1.6	Bifenthrin;Dimethenamid
Alzheimer's Disease	BIFENTHRIN,DIMETHENAMID,NAPROPAMIDE	New Hampshire	8	3	0.3	0.89	1.6	Bifenthrin;Dimethenamid;Devrinol
Alzheimer's Disease	BIFENTHRIN,DIMETHENAMID,ENDOSULFAN	New Hampshire	8	3	0.3	0.8	1.44	Bifenthrin;Dimethenamid
Alzheimer's Disease	BIFENTHRIN,FENPROPATHRIN,ORYZALIN	New Hampshire	6	3	0.22	1	1.59	Bifenthrin;Fenpropathrin;Oryzalin
Alzheimer's Disease	BIFENTHRIN,CYMOXANIL,ORYZALIN	New Hampshire	6	3	0.22	1	1.5	Bifenthrin;Cymoxanil;Oryzalin
Alzheimer's Disease	BIFENTHRIN,EPTC,ORYZALIN	New Hampshire	5	3	0.19	0.83	1.32	Bifenthrin;EPTC;Oryzalin
Alzheimer's Disease	BENSULIDE,BIFENTHRIN,ORYZALIN	New Hampshire	5	3	0.19	0.83	1.32	Bifenthrin;Oryzalin
Alzheimer's Disease	BIFENTHRIN,ORYZALIN,OXYFLUORFEN	New Hampshire	6	3	0.22	1	1.5	Bifenthrin;Oryzalin;Oxyfluorfen
Alzheimer's Disease	BIFENTHRIN,BROMOXYNIL,ORYZALIN	New Hampshire	6	3	0.22	1	1.5	Bifenthrin;Bromoxynil;Oryzalin
Alzheimer's Disease	BIFENTHRIN,DIAZINON,ORYZALIN	New Hampshire	6	3	0.22	1	1.23	Bifenthrin;Diazinon;Oryzalin
Alzheimer's Disease	BIFENTHRIN,NORFLURAZON,ORYZALIN	New Hampshire	6	3	0.22	1	1.23	Bifenthrin;Norflurazon;Oryzalin
Alzheimer's Disease	BIFENTHRIN,CYFLUTHRIN,MANEB	New Hampshire	6	3	0.22	1	1.5	Bifenthrin;Cyfluthrin;Maneb
Alzheimer's Disease	BIFENTHRIN,FENPROPATHRIN,MANEB	New Hampshire	6	3	0.22	1	1.59	Bifenthrin;Fenpropathrin;Maneb
Alzheimer's Disease	BIFENTHRIN,EPTC,MANEB	New Hampshire	6	3	0.22	1	1.59	Bifenthrin;EPTC;Maneb
Alzheimer's Disease	BENSULIDE,BIFENTHRIN,MANEB	New Hampshire	6	3	0.22	1	1.59	Bifenthrin;Maneb
Alzheimer's Disease	BIFENTHRIN,MANEB,OXYFLUORFEN	New Hampshire	6	3	0.22	1	1.5	Bifenthrin;Maneb;Oxyfluorfen
Alzheimer's Disease	BIFENTHRIN,BROMOXYNIL,MANEB	New Hampshire	6	3	0.22	1	1.5	Bifenthrin;Bromoxynil;Maneb
Alzheimer's Disease	BIFENTHRIN,MANEB,TRIFLURALIN	New Hampshire	6	3	0.22	1	1.42	Bifenthrin;Maneb
Alzheimer's Disease	BIFENTHRIN,MANEB,THIODICARB	New Hampshire	6	3	0.22	1	1.35	Bifenthrin;Maneb;Thiodicarb
Alzheimer's Disease	BIFENTHRIN,CYFLUTHRIN,EPTC	New Hampshire	7	3	0.26	0.88	1.69	Bifenthrin;Cyfluthrin;EPTC
Alzheimer's Disease	BENSULIDE,BIFENTHRIN,CYFLUTHRIN	New Hampshire	7	3	0.26	0.88	1.69	Bifenthrin;Cyfluthrin
Alzheimer's Disease	BIFENTHRIN,CYFLUTHRIN,TRIFLURALIN	New Hampshire	9	3	0.33	0.9	1.74	Bifenthrin;Cyfluthrin
Alzheimer's Disease	BIFENTHRIN,CYFLUTHRIN,DIAZINON	New Hampshire	11	3	0.41	0.85	1.63	Bifenthrin;Cyfluthrin;Diazinon
Alzheimer's Disease	BIFENTHRIN,EPTC,FENPROPATHRIN	New Hampshire	8	3	0.3	1	1.59	Bifenthrin;EPTC;Fenpropathrin
Alzheimer's Disease	BENSULIDE,BIFENTHRIN,FENPROPATHRIN	New Hampshire	8	3	0.3	1	1.59	Bifenthrin;Fenpropathrin
Alzheimer's Disease	BIFENTHRIN,FENPROPATHRIN,PROSULFURON	New Hampshire	9	3	0.33	1	1.59	Bifenthrin;Fenpropathrin;Prosulfuron
Alzheimer's Disease	BIFENTHRIN,FENPROPATHRIN,OXYFLUORFEN	New Hampshire	9	3	0.33	1	1.59	Bifenthrin;Fenpropathrin;Oxyfluorfen
Alzheimer's Disease	BIFENTHRIN,BROMOXYNIL,FENPROPATHRIN	New Hampshire	9	3	0.33	1	1.59	Bifenthrin;Bromoxynil;Fenpropathrin
Alzheimer's Disease	BIFENTHRIN,FENPROPATHRIN,TRIFLURALIN	New Hampshire	8	3	0.3	0.8	1.54	Bifenthrin;Fenpropathrin
Alzheimer's Disease	BIFENTHRIN,FENPROPATHRIN,THIODICARB	New Hampshire	9	3	0.33	1	1.59	Bifenthrin;Fenpropathrin;Thiodicarb
Alzheimer's Disease	BIFENTHRIN,FENPROPATHRIN,TERBUFOS	New Hampshire	10	3	0.37	1	1.59	Bifenthrin;Fenpropathrin;Terbufos
Alzheimer's Disease	BIFENTHRIN,FENARIMOL,FENPROPATHRIN	New Hampshire	9	3	0.33	1	1.59	Bifenthrin;Fenpropathrin
Alzheimer's Disease	BIFENTHRIN,FENPROPATHRIN,NAPROPAMIDE	New Hampshire	9	3	0.33	1	1.59	Bifenthrin;Fenpropathrin;Devrinol
Alzheimer's Disease	BIFENTHRIN,DIAZINON,FENPROPATHRIN	New Hampshire	12	3	0.44	1	1.59	Bifenthrin;Diazinon;Fenpropathrin
Alzheimer's Disease	BIFENTHRIN,FENPROPATHRIN,NORFLURAZON	New Hampshire	11	3	0.41	1	1.59	Bifenthrin;Fenpropathrin;Norflurazon
Alzheimer's Disease	BIFENTHRIN,ENDOSULFAN,FENPROPATHRIN	New Hampshire	10	3	0.37	1	1.59	Bifenthrin;Fenpropathrin
Alzheimer's Disease	BIFENTHRIN,ETHEPHON,FENPROPATHRIN	New Hampshire	10	3	0.37	0.91	1.44	Bifenthrin;Ethephon;Fenpropathrin
Alzheimer's Disease	BIFENTHRIN,FENPROPATHRIN,OXAMYL	New Hampshire	11	3	0.41	0.92	1.46	Bifenthrin;Fenpropathrin;Oxamyl
Alzheimer's Disease	BIFENTHRIN,FENPROPATHRIN,SETHOXYDIM	New Hampshire	11	3	0.41	0.92	1.46	Bifenthrin;Fenpropathrin;Sethoxydim
Alzheimer's Disease	BIFENTHRIN,FENPROPATHRIN,TEFLUTHRIN	New Hampshire	11	3	0.41	0.92	1.46	Bifenthrin;Fenpropathrin;Tefluthrin
Alzheimer's Disease	BIFENTHRIN,FENPROPATHRIN,METIRAM	New Hampshire	12	3	0.44	1	1.59	Bifenthrin;Fenpropathrin;Polymarcine
Alzheimer's Disease	BIFENTHRIN,FENPROPATHRIN,TERBACIL	New Hampshire	12	3	0.44	0.92	1.47	Bifenthrin;Fenpropathrin;Terbacil
Alzheimer's Disease	BIFENTHRIN,DIURON,FENPROPATHRIN	New Hampshire	12	3	0.44	0.92	1.47	Bifenthrin;Fenpropathrin
Alzheimer's Disease	BIFENTHRIN,EPTC,TRIFLOXYSTROBIN	New Hampshire	8	3	0.3	0.89	1.71	Bifenthrin;EPTC;Trifloxystrobin
Alzheimer's Disease	BIFENTHRIN,EPTC,OXYFLUORFEN	New Hampshire	8	3	0.3	1	1.5	Bifenthrin;EPTC;Oxyfluorfen
Alzheimer's Disease	BIFENTHRIN,BROMOXYNIL,EPTC	New Hampshire	8	3	0.3	1	1.5	Bifenthrin;Bromoxynil;EPTC
Alzheimer's Disease	BIFENTHRIN,CYPRODINIL,EPTC	New Hampshire	8	3	0.3	0.8	1.54	Bifenthrin;Cyprodinil;EPTC
Alzheimer's Disease	BIFENTHRIN,EPTC,TRIFLURALIN	New Hampshire	8	3	0.3	1	1.42	Bifenthrin;EPTC
Alzheimer's Disease	BIFENTHRIN,EPTC,THIODICARB	New Hampshire	8	3	0.3	0.89	1.41	Bifenthrin;EPTC;Thiodicarb
Alzheimer's Disease	BIFENTHRIN,EPTC,FENARIMOL	New Hampshire	8	3	0.3	0.89	1.41	Bifenthrin;EPTC
Alzheimer's Disease	BIFENTHRIN,EPTC,NAPROPAMIDE	New Hampshire	8	3	0.3	0.89	1.41	Bifenthrin;EPTC;Devrinol
Alzheimer's Disease	BIFENTHRIN,ENDOSULFAN,EPTC	New Hampshire	8	3	0.3	0.8	1.27	Bifenthrin;EPTC
Alzheimer's Disease	BENSULIDE,BIFENTHRIN,TRIFLOXYSTROBIN	New Hampshire	8	3	0.3	0.89	1.71	Bifenthrin;Trifloxystrobin
Alzheimer's Disease	BENSULIDE,BIFENTHRIN,OXYFLUORFEN	New Hampshire	8	3	0.3	1	1.5	Bifenthrin;Oxyfluorfen
Alzheimer's Disease	BENSULIDE,BIFENTHRIN,BROMOXYNIL	New Hampshire	8	3	0.3	1	1.5	Bifenthrin;Bromoxynil
Alzheimer's Disease	BENSULIDE,BIFENTHRIN,CYPRODINIL	New Hampshire	8	3	0.3	0.8	1.54	Bifenthrin;Cyprodinil
Alzheimer's Disease	BENSULIDE,BIFENTHRIN,TRIFLURALIN	New Hampshire	8	3	0.3	1	1.42	Bifenthrin
Alzheimer's Disease	BENSULIDE,BIFENTHRIN,THIODICARB	New Hampshire	8	3	0.3	0.89	1.41	Bifenthrin;Thiodicarb
Alzheimer's Disease	BENSULIDE,BIFENTHRIN,FENARIMOL	New Hampshire	8	3	0.3	0.89	1.41	Bifenthrin
Alzheimer's Disease	BENSULIDE,BIFENTHRIN,NAPROPAMIDE	New Hampshire	8	3	0.3	0.89	1.41	Bifenthrin;Devrinol
Alzheimer's Disease	BENSULIDE,BIFENTHRIN,ENDOSULFAN	New Hampshire	8	3	0.3	0.8	1.27	Bifenthrin
Alzheimer's Disease	BIFENTHRIN,TRIFLOXYSTROBIN,TRIFLURALIN	New Hampshire	10	3	0.37	0.91	1.75	Bifenthrin;Trifloxystrobin
Alzheimer's Disease	BIFENTHRIN,DIAZINON,TRIFLOXYSTROBIN	New Hampshire	12	3	0.44	0.86	1.65	Bifenthrin;Diazinon;Trifloxystrobin
Alzheimer's Disease	BIFENTHRIN,DIAZINON,PROSULFURON	New Hampshire	9	3	0.33	1	1.23	Bifenthrin;Diazinon;Prosulfuron
Alzheimer's Disease	BIFENTHRIN,BROMOXYNIL,OXYFLUORFEN	New Hampshire	9	3	0.33	1	1.5	Bifenthrin;Bromoxynil;Oxyfluorfen
Alzheimer's Disease	BIFENTHRIN,OXYFLUORFEN,TRIFLURALIN	New Hampshire	8	3	0.3	0.89	1.26	Bifenthrin;Oxyfluorfen
Alzheimer's Disease	BIFENTHRIN,OXYFLUORFEN,THIODICARB	New Hampshire	9	3	0.33	1	1.5	Bifenthrin;Oxyfluorfen;Thiodicarb
Alzheimer's Disease	BIFENTHRIN,OXYFLUORFEN,TERBUFOS	New Hampshire	8	3	0.3	0.8	1.2	Bifenthrin;Oxyfluorfen;Terbufos
Alzheimer's Disease	BIFENTHRIN,FENARIMOL,OXYFLUORFEN	New Hampshire	9	3	0.33	1	1.5	Bifenthrin;Oxyfluorfen
Alzheimer's Disease	BIFENTHRIN,NAPROPAMIDE,OXYFLUORFEN	New Hampshire	9	3	0.33	1	1.5	Bifenthrin;Devrinol;Oxyfluorfen
Alzheimer's Disease	BIFENTHRIN,DIAZINON,OXYFLUORFEN	New Hampshire	9	3	0.33	1	1.23	Bifenthrin;Diazinon;Oxyfluorfen
Alzheimer's Disease	BIFENTHRIN,NORFLURAZON,OXYFLUORFEN	New Hampshire	9	3	0.33	1	1.23	Bifenthrin;Norflurazon;Oxyfluorfen
Alzheimer's Disease	BIFENTHRIN,ENDOSULFAN,OXYFLUORFEN	New Hampshire	9	3	0.33	0.9	1.35	Bifenthrin;Oxyfluorfen
Alzheimer's Disease	BIFENTHRIN,BROMOXYNIL,TRIFLURALIN	New Hampshire	8	3	0.3	0.89	1.26	Bifenthrin;Bromoxynil
Alzheimer's Disease	BIFENTHRIN,BROMOXYNIL,THIODICARB	New Hampshire	9	3	0.33	1	1.5	Bifenthrin;Bromoxynil;Thiodicarb
Alzheimer's Disease	BIFENTHRIN,BROMOXYNIL,TERBUFOS	New Hampshire	8	3	0.3	0.8	1.2	Bifenthrin;Bromoxynil;Terbufos
Alzheimer's Disease	BIFENTHRIN,BROMOXYNIL,FENARIMOL	New Hampshire	9	3	0.33	1	1.5	Bifenthrin;Bromoxynil
Alzheimer's Disease	BIFENTHRIN,BROMOXYNIL,NAPROPAMIDE	New Hampshire	9	3	0.33	1	1.5	Bifenthrin;Bromoxynil;Devrinol
Alzheimer's Disease	BIFENTHRIN,BROMOXYNIL,DIAZINON	New Hampshire	9	3	0.33	1	1.23	Bifenthrin;Bromoxynil;Diazinon
Alzheimer's Disease	BIFENTHRIN,BROMOXYNIL,NORFLURAZON	New Hampshire	9	3	0.33	1	1.23	Bifenthrin;Bromoxynil;Norflurazon
Alzheimer's Disease	BIFENTHRIN,BROMOXYNIL,ENDOSULFAN	New Hampshire	9	3	0.33	0.9	1.35	Bifenthrin;Bromoxynil
Alzheimer's Disease	BIFENTHRIN,CYPRODINIL,TRIFLURALIN	New Hampshire	10	3	0.37	0.83	1.61	Bifenthrin;Cyprodinil
Alzheimer's Disease	BIFENTHRIN,CYPRODINIL,DIAZINON	New Hampshire	12	3	0.44	0.8	1.54	Bifenthrin;Cyprodinil;Diazinon
Alzheimer's Disease	BIFENTHRIN,THIODICARB,TRIFLURALIN	New Hampshire	8	3	0.3	0.89	1.26	Bifenthrin;Thiodicarb
Alzheimer's Disease	BIFENTHRIN,TERBUFOS,TRIFLURALIN	New Hampshire	8	3	0.3	0.8	1.14	Bifenthrin;Terbufos
Alzheimer's Disease	BIFENTHRIN,FENARIMOL,TRIFLURALIN	New Hampshire	8	3	0.3	0.89	1.26	Bifenthrin
Alzheimer's Disease	BIFENTHRIN,NAPROPAMIDE,TRIFLURALIN	New Hampshire	8	3	0.3	0.89	1.26	Bifenthrin;Devrinol
Alzheimer's Disease	BIFENTHRIN,ENDOSULFAN,TRIFLURALIN	New Hampshire	8	3	0.3	0.8	1.14	Bifenthrin
Alzheimer's Disease	BIFENTHRIN,FENARIMOL,THIODICARB	New Hampshire	9	3	0.33	1	1.35	Bifenthrin;Thiodicarb
Alzheimer's Disease	BIFENTHRIN,NAPROPAMIDE,THIODICARB	New Hampshire	9	3	0.33	1	1.35	Bifenthrin;Devrinol;Thiodicarb
Alzheimer's Disease	BIFENTHRIN,DIAZINON,THIODICARB	New Hampshire	9	3	0.33	1	1.23	Bifenthrin;Diazinon;Thiodicarb
Alzheimer's Disease	BIFENTHRIN,NORFLURAZON,THIODICARB	New Hampshire	9	3	0.33	1	1.23	Bifenthrin;Norflurazon;Thiodicarb
Alzheimer's Disease	BIFENTHRIN,DIAZINON,TERBUFOS	New Hampshire	10	3	0.37	1	1.23	Bifenthrin;Diazinon;Terbufos
Alzheimer's Disease	BIFENTHRIN,DIAZINON,FENARIMOL	New Hampshire	9	3	0.33	1	1.23	Bifenthrin;Diazinon
Alzheimer's Disease	BIFENTHRIN,FENARIMOL,NORFLURAZON	New Hampshire	9	3	0.33	1	1.23	Bifenthrin;Norflurazon
Alzheimer's Disease	BIFENTHRIN,DIAZINON,NAPROPAMIDE	New Hampshire	9	3	0.33	1	1.23	Bifenthrin;Diazinon;Devrinol
Alzheimer's Disease	BIFENTHRIN,NAPROPAMIDE,NORFLURAZON	New Hampshire	9	3	0.33	1	1.23	Bifenthrin;Devrinol;Norflurazon
Alzheimer's Disease	BIFENTHRIN,DIAZINON,NORFLURAZON	New Hampshire	11	3	0.41	1	1.23	Bifenthrin;Diazinon;Norflurazon
Alzheimer's Disease	BIFENTHRIN,DIAZINON,ENDOSULFAN	New Hampshire	10	3	0.37	1	1.23	Bifenthrin;Diazinon
Alzheimer's Disease	BIFENTHRIN,DIAZINON,ETHEPHON	New Hampshire	10	3	0.37	0.91	1.12	Bifenthrin;Diazinon;Ethephon
Alzheimer's Disease	BIFENTHRIN,DIAZINON,OXAMYL	New Hampshire	11	3	0.41	0.92	1.12	Bifenthrin;Diazinon;Oxamyl
Alzheimer's Disease	BIFENTHRIN,DIAZINON,SETHOXYDIM	New Hampshire	11	3	0.41	0.92	1.12	Bifenthrin;Diazinon;Sethoxydim
Alzheimer's Disease	BIFENTHRIN,DIAZINON,TEFLUTHRIN	New Hampshire	11	3	0.41	0.92	1.12	Bifenthrin;Diazinon;Tefluthrin
Alzheimer's Disease	BIFENTHRIN,DIAZINON,METIRAM	New Hampshire	12	3	0.44	1	1.23	Bifenthrin;Diazinon;Polymarcine
Alzheimer's Disease	BIFENTHRIN,DIAZINON,TERBACIL	New Hampshire	12	3	0.44	0.92	1.13	Bifenthrin;Diazinon;Terbacil
Alzheimer's Disease	BIFENTHRIN,DIAZINON,DIURON	New Hampshire	12	3	0.44	0.92	1.13	Bifenthrin;Diazinon
Alzheimer's Disease	BIFENTHRIN,METIRAM,NORFLURAZON	New Hampshire	11	3	0.41	0.92	1.12	Bifenthrin;Polymarcine;Norflurazon
Alzheimer's Disease	BIFENTHRIN,TEFLUTHRIN,TERBACIL	New Hampshire	12	3	0.44	1	1.08	Bifenthrin;Tefluthrin;Terbacil
Alzheimer's Disease	BIFENTHRIN,METIRAM,TERBACIL	New Hampshire	12	3	0.44	1	1.08	Bifenthrin;Polymarcine;Terbacil
Alzheimer's Disease	BIFENTHRIN,DIURON,TERBACIL	New Hampshire	13	3	0.48	1	1.08	Bifenthrin;Terbacil
Alzheimer's Disease	BIFENTHRIN,BOSCALID,CYAZOFAMID,FLUOPICOLIDE	New Hampshire	5	4	0.19	0.83	1.61	Bifenthrin;Boscalid;4-Chloro-2-cyano-N,N-dimethyl-5-(4-methylphenyl)-1H-imidazole-1-sulfonamide;Fluopicolide
Alzheimer's Disease	BIFENTHRIN,CYAZOFAMID,FAMOXADONE,FLUOPICOLIDE	New Hampshire	6	4	0.22	0.86	1.65	Bifenthrin;4-Chloro-2-cyano-N,N-dimethyl-5-(4-methylphenyl)-1H-imidazole-1-sulfonamide;Famoxadone;Fluopicolide
Alzheimer's Disease	BIFENTHRIN,CYAZOFAMID,CYMOXANIL,FLUOPICOLIDE	New Hampshire	6	4	0.22	0.86	1.65	Bifenthrin;4-Chloro-2-cyano-N,N-dimethyl-5-(4-methylphenyl)-1H-imidazole-1-sulfonamide;Cymoxanil;Fluopicolide
Alzheimer's Disease	BIFENTHRIN,CYAZOFAMID,FLUOPICOLIDE,TERBACIL	New Hampshire	5	4	0.19	0.83	1.61	Bifenthrin;4-Chloro-2-cyano-N,N-dimethyl-5-(4-methylphenyl)-1H-imidazole-1-sulfonamide;Fluopicolide;Terbacil
Alzheimer's Disease	BIFENTHRIN,BOSCALID,DIURON,FLUOPICOLIDE	New Hampshire	5	4	0.19	1	2.08	Bifenthrin;Boscalid;Fluopicolide
Alzheimer's Disease	BIFENTHRIN,COPPER,FIPRONIL,THIRAM	New Hampshire	5	4	0.19	1	2.25	Bifenthrin;Copper;Fipronil;Thiram
Alzheimer's Disease	BIFENTHRIN,COPPER,FIPRONIL,TRIFLUMIZOLE	New Hampshire	5	4	0.19	0.83	3.21	Bifenthrin;Copper;Fipronil;Triflumizole
Alzheimer's Disease	BIFENTHRIN,COPPER,FIPRONIL,PYRIDABEN	New Hampshire	5	4	0.19	1	3.86	Bifenthrin;Copper;Fipronil;Pyridaben
Alzheimer's Disease	BIFENTHRIN,COPPER,FIPRONIL,MALATHION	New Hampshire	5	4	0.19	1	3.86	Bifenthrin;Copper;Fipronil;Malathion
Alzheimer's Disease	BIFENTHRIN,COPPER,FENPROPATHRIN,FIPRONIL	New Hampshire	5	4	0.19	0.83	3.21	Bifenthrin;Copper;Fenpropathrin;Fipronil
Alzheimer's Disease	BIFENTHRIN,COPPER,EPTC,FIPRONIL	New Hampshire	5	4	0.19	1	3.86	Bifenthrin;Copper;EPTC;Fipronil
Alzheimer's Disease	BENSULIDE,BIFENTHRIN,COPPER,FIPRONIL	New Hampshire	5	4	0.19	1	3.86	Bifenthrin;Copper;Fipronil
Alzheimer's Disease	BIFENTHRIN,COPPER,FIPRONIL,PROSULFURON	New Hampshire	5	4	0.19	0.83	3.21	Bifenthrin;Copper;Fipronil;Prosulfuron
Alzheimer's Disease	BIFENTHRIN,COPPER,FIPRONIL,OXYFLUORFEN	New Hampshire	5	4	0.19	1	3.86	Bifenthrin;Copper;Fipronil;Oxyfluorfen
Alzheimer's Disease	BIFENTHRIN,BROMOXYNIL,COPPER,FIPRONIL	New Hampshire	5	4	0.19	1	3.86	Bifenthrin;Bromoxynil;Copper;Fipronil
Alzheimer's Disease	BIFENTHRIN,COPPER,FIPRONIL,TRIFLURALIN	New Hampshire	5	4	0.19	0.83	3.21	Bifenthrin;Copper;Fipronil
Alzheimer's Disease	BIFENTHRIN,COPPER,FIPRONIL,THIODICARB	New Hampshire	5	4	0.19	1	3.86	Bifenthrin;Copper;Fipronil;Thiodicarb
Alzheimer's Disease	BIFENTHRIN,COPPER,FIPRONIL,TERBUFOS	New Hampshire	5	4	0.19	1	3.86	Bifenthrin;Copper;Fipronil;Terbufos
Alzheimer's Disease	BIFENTHRIN,COPPER,FENARIMOL,FIPRONIL	New Hampshire	5	4	0.19	1	3.86	Bifenthrin;Copper;Fipronil
Alzheimer's Disease	BIFENTHRIN,COPPER,FIPRONIL,NAPROPAMIDE	New Hampshire	5	4	0.19	1	3.86	Bifenthrin;Copper;Fipronil;Devrinol
Alzheimer's Disease	BIFENTHRIN,COPPER,DIAZINON,FIPRONIL	New Hampshire	5	4	0.19	0.83	3.21	Bifenthrin;Copper;Diazinon;Fipronil
Alzheimer's Disease	BIFENTHRIN,COPPER,FIPRONIL,NORFLURAZON	New Hampshire	5	4	0.19	1	3.86	Bifenthrin;Copper;Fipronil;Norflurazon
Alzheimer's Disease	BIFENTHRIN,COPPER,ENDOSULFAN,FIPRONIL	New Hampshire	5	4	0.19	0.83	3.21	Bifenthrin;Copper;Fipronil
Alzheimer's Disease	BIFENTHRIN,COPPER,FIPRONIL,TEFLUTHRIN	New Hampshire	5	4	0.19	0.83	3.21	Bifenthrin;Copper;Fipronil;Tefluthrin
Alzheimer's Disease	BIFENTHRIN,COPPER,FIPRONIL,METIRAM	New Hampshire	5	4	0.19	0.83	3.21	Bifenthrin;Copper;Fipronil;Polymarcine
Alzheimer's Disease	BIFENTHRIN,COPPER,FIPRONIL,TERBACIL	New Hampshire	5	4	0.19	0.83	3.21	Bifenthrin;Copper;Fipronil;Terbacil
Alzheimer's Disease	BIFENTHRIN,COPPER,DIURON,FIPRONIL	New Hampshire	5	4	0.19	0.83	3.21	Bifenthrin;Copper;Fipronil
Alzheimer's Disease	BIFENTHRIN,FIPRONIL,PYRIDABEN,THIRAM	New Hampshire	5	4	0.19	1	2.25	Bifenthrin;Fipronil;Pyridaben;Thiram
Alzheimer's Disease	BIFENTHRIN,FIPRONIL,MALATHION,THIRAM	New Hampshire	5	4	0.19	1	3.86	Bifenthrin;Fipronil;Malathion;Thiram
Alzheimer's Disease	BIFENTHRIN,DIMETHENAMID,FIPRONIL,THIRAM	New Hampshire	5	4	0.19	1	2.25	Bifenthrin;Dimethenamid;Fipronil;Thiram
Alzheimer's Disease	BIFENTHRIN,EPTC,FIPRONIL,THIRAM	New Hampshire	5	4	0.19	1	2.25	Bifenthrin;EPTC;Fipronil;Thiram
Alzheimer's Disease	BENSULIDE,BIFENTHRIN,FIPRONIL,THIRAM	New Hampshire	5	4	0.19	1	2.25	Bifenthrin;Fipronil;Thiram
Alzheimer's Disease	BIFENTHRIN,FIPRONIL,PROSULFURON,THIRAM	New Hampshire	5	4	0.19	1	3.86	Bifenthrin;Fipronil;Prosulfuron;Thiram
Alzheimer's Disease	BIFENTHRIN,FIPRONIL,THIRAM,TRIFLURALIN	New Hampshire	5	4	0.19	1	2.25	Bifenthrin;Fipronil;Thiram
Alzheimer's Disease	BIFENTHRIN,FIPRONIL,TERBUFOS,THIRAM	New Hampshire	5	4	0.19	1	2.25	Bifenthrin;Fipronil;Terbufos;Thiram
Alzheimer's Disease	BIFENTHRIN,FIPRONIL,TEFLUTHRIN,THIRAM	New Hampshire	5	4	0.19	1	2.25	Bifenthrin;Fipronil;Tefluthrin;Thiram
Alzheimer's Disease	BIFENTHRIN,CARBOFURAN,FIPRONIL,TRIFLUMIZOLE	New Hampshire	5	4	0.19	1	3.86	Bifenthrin;Carbofuran;Fipronil;Triflumizole
Alzheimer's Disease	BIFENTHRIN,CARBOFURAN,FIPRONIL,MALATHION	New Hampshire	5	4	0.19	1	3.86	Bifenthrin;Carbofuran;Fipronil;Malathion
Alzheimer's Disease	BIFENTHRIN,CARBOFURAN,FIPRONIL,PROSULFURON	New Hampshire	5	4	0.19	1	3.86	Bifenthrin;Carbofuran;Fipronil;Prosulfuron
Alzheimer's Disease	BIFENTHRIN,FIPRONIL,PROSULFURON,PYRIDABEN	New Hampshire	5	4	0.19	1	3.86	Bifenthrin;Fipronil;Prosulfuron;Pyridaben
Alzheimer's Disease	BIFENTHRIN,ETHOPROPHOS,FIPRONIL,PROSULFURON	New Hampshire	5	4	0.19	1	3.86	Bifenthrin;Fipronil;Prosulfuron
Alzheimer's Disease	BIFENTHRIN,FIPRONIL,MALATHION,PROSULFURON	New Hampshire	6	4	0.22	1	3.86	Bifenthrin;Fipronil;Malathion;Prosulfuron
Alzheimer's Disease	BIFENTHRIN,ETHEPHON,FIPRONIL,MALATHION	New Hampshire	6	4	0.22	1	3.86	Bifenthrin;Ethephon;Fipronil;Malathion
Alzheimer's Disease	BIFENTHRIN,DIMETHENAMID,FIPRONIL,PROSULFURON	New Hampshire	5	4	0.19	1	3.86	Bifenthrin;Dimethenamid;Fipronil;Prosulfuron
Alzheimer's Disease	BIFENTHRIN,EPTC,FIPRONIL,PROSULFURON	New Hampshire	5	4	0.19	1	3.86	Bifenthrin;EPTC;Fipronil;Prosulfuron
Alzheimer's Disease	BENSULIDE,BIFENTHRIN,FIPRONIL,PROSULFURON	New Hampshire	5	4	0.19	1	3.86	Bifenthrin;Fipronil;Prosulfuron
Alzheimer's Disease	BIFENTHRIN,FIPRONIL,PROSULFURON,TRICLOPYR	New Hampshire	5	4	0.19	0.83	3.21	Bifenthrin;Fipronil;Prosulfuron;Triclopyr
Alzheimer's Disease	BIFENTHRIN,FIPRONIL,OXYFLUORFEN,PROSULFURON	New Hampshire	6	4	0.22	1	3.86	Bifenthrin;Fipronil;Oxyfluorfen;Prosulfuron
Alzheimer's Disease	BIFENTHRIN,BROMOXYNIL,FIPRONIL,PROSULFURON	New Hampshire	6	4	0.22	1	3.86	Bifenthrin;Bromoxynil;Fipronil;Prosulfuron
Alzheimer's Disease	BIFENTHRIN,FIPRONIL,PROSULFURON,TRIFLURALIN	New Hampshire	5	4	0.19	1	3.86	Bifenthrin;Fipronil;Prosulfuron
Alzheimer's Disease	BIFENTHRIN,FIPRONIL,PROSULFURON,THIODICARB	New Hampshire	6	4	0.22	1	3.86	Bifenthrin;Fipronil;Prosulfuron;Thiodicarb
Alzheimer's Disease	BIFENTHRIN,FENARIMOL,FIPRONIL,PROSULFURON	New Hampshire	6	4	0.22	1	3.86	Bifenthrin;Fipronil;Prosulfuron
Alzheimer's Disease	BIFENTHRIN,FIPRONIL,NAPROPAMIDE,PROSULFURON	New Hampshire	6	4	0.22	1	3.86	Bifenthrin;Fipronil;Devrinol;Prosulfuron
Alzheimer's Disease	BIFENTHRIN,ENDOSULFAN,FIPRONIL,PROSULFURON	New Hampshire	6	4	0.22	0.86	3.31	Bifenthrin;Fipronil;Prosulfuron
Alzheimer's Disease	BIFENTHRIN,FIPRONIL,OXYFLUORFEN,TRICLOPYR	New Hampshire	5	4	0.19	0.83	3.21	Bifenthrin;Fipronil;Oxyfluorfen;Triclopyr
Alzheimer's Disease	BIFENTHRIN,BROMOXYNIL,FIPRONIL,TRICLOPYR	New Hampshire	5	4	0.19	0.83	3.21	Bifenthrin;Bromoxynil;Fipronil;Triclopyr
Alzheimer's Disease	BIFENTHRIN,FIPRONIL,THIODICARB,TRICLOPYR	New Hampshire	5	4	0.19	0.83	3.21	Bifenthrin;Fipronil;Thiodicarb;Triclopyr
Alzheimer's Disease	BIFENTHRIN,FENARIMOL,FIPRONIL,TRICLOPYR	New Hampshire	5	4	0.19	0.83	3.21	Bifenthrin;Fipronil;Triclopyr
Alzheimer's Disease	BIFENTHRIN,FIPRONIL,NAPROPAMIDE,TRICLOPYR	New Hampshire	5	4	0.19	0.83	3.21	Bifenthrin;Fipronil;Devrinol;Triclopyr
Alzheimer's Disease	BIFENTHRIN,ENDOSULFAN,FIPRONIL,TRICLOPYR	New Hampshire	5	4	0.19	0.83	3.21	Bifenthrin;Fipronil;Triclopyr
Alzheimer's Disease	BIFENTHRIN,ETHEPHON,FIPRONIL,TRICLOPYR	New Hampshire	5	4	0.19	0.83	3.21	Bifenthrin;Ethephon;Fipronil;Triclopyr
Alzheimer's Disease	BIFENTHRIN,BOSCALID,DIURON,QUINOXYFEN	New Hampshire	5	4	0.19	1	2.08	Bifenthrin;Boscalid;Quinoxyfen
Alzheimer's Disease	BIFENTHRIN,BOSCALID,DIFENOCONAZOLE,DIURON	New Hampshire	5	4	0.19	1	2.08	Bifenthrin;Boscalid;Difenoconazole
Alzheimer's Disease	BIFENTHRIN,BOSCALID,CLETHODIM,CYAZOFAMID	New Hampshire	6	4	0.22	1	1.93	Bifenthrin;Boscalid;Clethodim;4-Chloro-2-cyano-N,N-dimethyl-5-(4-methylphenyl)-1H-imidazole-1-sulfonamide
Alzheimer's Disease	BIFENTHRIN,BOSCALID,CYAZOFAMID,TRIFLUMIZOLE	New Hampshire	5	4	0.19	0.83	1.61	Bifenthrin;Boscalid;4-Chloro-2-cyano-N,N-dimethyl-5-(4-methylphenyl)-1H-imidazole-1-sulfonamide;Triflumizole
Alzheimer's Disease	BIFENTHRIN,BOSCALID,CYAZOFAMID,METOLACHLOR	New Hampshire	6	4	0.22	0.86	2.31	Bifenthrin;Boscalid;4-Chloro-2-cyano-N,N-dimethyl-5-(4-methylphenyl)-1H-imidazole-1-sulfonamide
Alzheimer's Disease	BIFENTHRIN,BOSCALID,CYAZOFAMID,TEFLUTHRIN	New Hampshire	5	4	0.19	1	2.08	Bifenthrin;Boscalid;4-Chloro-2-cyano-N,N-dimethyl-5-(4-methylphenyl)-1H-imidazole-1-sulfonamide;Tefluthrin
Alzheimer's Disease	BIFENTHRIN,BOSCALID,CYAZOFAMID,METIRAM	New Hampshire	5	4	0.19	1	2.08	Bifenthrin;Boscalid;4-Chloro-2-cyano-N,N-dimethyl-5-(4-methylphenyl)-1H-imidazole-1-sulfonamide;Polymarcine
Alzheimer's Disease	BIFENTHRIN,BOSCALID,CYAZOFAMID,DIURON	New Hampshire	6	4	0.22	1	2.08	Bifenthrin;Boscalid;4-Chloro-2-cyano-N,N-dimethyl-5-(4-methylphenyl)-1H-imidazole-1-sulfonamide
Alzheimer's Disease	BIFENTHRIN,CLETHODIM,CYAZOFAMID,FAMOXADONE	New Hampshire	7	4	0.26	1	1.93	Bifenthrin;Clethodim;4-Chloro-2-cyano-N,N-dimethyl-5-(4-methylphenyl)-1H-imidazole-1-sulfonamide;Famoxadone
Alzheimer's Disease	BIFENTHRIN,CLETHODIM,CYAZOFAMID,FENPROPATHRIN	New Hampshire	5	4	0.19	1	1.93	Bifenthrin;Clethodim;4-Chloro-2-cyano-N,N-dimethyl-5-(4-methylphenyl)-1H-imidazole-1-sulfonamide;Fenpropathrin
Alzheimer's Disease	BIFENTHRIN,CLETHODIM,CYAZOFAMID,CYMOXANIL	New Hampshire	7	4	0.26	1	1.93	Bifenthrin;Clethodim;4-Chloro-2-cyano-N,N-dimethyl-5-(4-methylphenyl)-1H-imidazole-1-sulfonamide;Cymoxanil
Alzheimer's Disease	BIFENTHRIN,CLETHODIM,CYAZOFAMID,TRICLOPYR	New Hampshire	5	4	0.19	1	1.93	Bifenthrin;Clethodim;4-Chloro-2-cyano-N,N-dimethyl-5-(4-methylphenyl)-1H-imidazole-1-sulfonamide;Triclopyr
Alzheimer's Disease	BIFENTHRIN,CLETHODIM,CYAZOFAMID,OXAMYL	New Hampshire	5	4	0.19	1	1.93	Bifenthrin;Clethodim;4-Chloro-2-cyano-N,N-dimethyl-5-(4-methylphenyl)-1H-imidazole-1-sulfonamide;Oxamyl
Alzheimer's Disease	BIFENTHRIN,CLETHODIM,CYAZOFAMID,SETHOXYDIM	New Hampshire	5	4	0.19	1	1.93	Bifenthrin;Clethodim;4-Chloro-2-cyano-N,N-dimethyl-5-(4-methylphenyl)-1H-imidazole-1-sulfonamide;Sethoxydim
Alzheimer's Disease	BIFENTHRIN,CLETHODIM,CYAZOFAMID,TERBACIL	New Hampshire	6	4	0.22	1	1.93	Bifenthrin;Clethodim;4-Chloro-2-cyano-N,N-dimethyl-5-(4-methylphenyl)-1H-imidazole-1-sulfonamide;Terbacil
Alzheimer's Disease	BIFENTHRIN,CYAZOFAMID,FAMOXADONE,TRICLOPYR	New Hampshire	5	4	0.19	1	2.7	Bifenthrin;4-Chloro-2-cyano-N,N-dimethyl-5-(4-methylphenyl)-1H-imidazole-1-sulfonamide;Famoxadone;Triclopyr
Alzheimer's Disease	BIFENTHRIN,CYAZOFAMID,FAMOXADONE,METOLACHLOR	New Hampshire	7	4	0.26	0.88	2.36	Bifenthrin;4-Chloro-2-cyano-N,N-dimethyl-5-(4-methylphenyl)-1H-imidazole-1-sulfonamide;Famoxadone
Alzheimer's Disease	BIFENTHRIN,CYAZOFAMID,FENPROPATHRIN,TRIFLUMIZOLE	New Hampshire	5	4	0.19	1	1.93	Bifenthrin;4-Chloro-2-cyano-N,N-dimethyl-5-(4-methylphenyl)-1H-imidazole-1-sulfonamide;Fenpropathrin;Triflumizole
Alzheimer's Disease	BIFENTHRIN,CYAZOFAMID,DIAZINON,TRIFLUMIZOLE	New Hampshire	5	4	0.19	1	1.93	Bifenthrin;4-Chloro-2-cyano-N,N-dimethyl-5-(4-methylphenyl)-1H-imidazole-1-sulfonamide;Diazinon;Triflumizole
Alzheimer's Disease	BIFENTHRIN,CYAZOFAMID,METIRAM,TRIFLUMIZOLE	New Hampshire	5	4	0.19	1	1.93	Bifenthrin;4-Chloro-2-cyano-N,N-dimethyl-5-(4-methylphenyl)-1H-imidazole-1-sulfonamide;Polymarcine;Triflumizole
Alzheimer's Disease	BIFENTHRIN,CYAZOFAMID,INDOXACARB,TRICLOPYR	New Hampshire	5	4	0.19	0.83	2.25	Bifenthrin;4-Chloro-2-cyano-N,N-dimethyl-5-(4-methylphenyl)-1H-imidazole-1-sulfonamide;Indoxacarb;Triclopyr
Alzheimer's Disease	BIFENTHRIN,CYAZOFAMID,PYRACLOSTROBIN,TRICLOPYR	New Hampshire	5	4	0.19	0.83	2.25	Bifenthrin;4-Chloro-2-cyano-N,N-dimethyl-5-(4-methylphenyl)-1H-imidazole-1-sulfonamide;Pyraclostrobin;Triclopyr
Alzheimer's Disease	BIFENTHRIN,BOSCALID,DIMETHOMORPH,ZOXAMIDE	New Hampshire	5	4	0.19	1	2.7	Bifenthrin;Boscalid;Dimethomorph;Zoxamide
Alzheimer's Disease	BIFENTHRIN,DIMETHOMORPH,TRIFLUMIZOLE,ZOXAMIDE	New Hampshire	5	4	0.19	0.83	2.25	Bifenthrin;Dimethomorph;Triflumizole;Zoxamide
Alzheimer's Disease	BIFENTHRIN,DIMETHOMORPH,FENPROPATHRIN,ZOXAMIDE	New Hampshire	6	4	0.22	1	2.7	Bifenthrin;Dimethomorph;Fenpropathrin;Zoxamide
Alzheimer's Disease	BIFENTHRIN,DIMETHOMORPH,TERBUFOS,ZOXAMIDE	New Hampshire	5	4	0.19	1	2.7	Bifenthrin;Dimethomorph;Terbufos;Zoxamide
Alzheimer's Disease	BIFENTHRIN,DIAZINON,DIMETHOMORPH,ZOXAMIDE	New Hampshire	6	4	0.22	1	2.7	Bifenthrin;Diazinon;Dimethomorph;Zoxamide
Alzheimer's Disease	BIFENTHRIN,DIMETHOMORPH,NORFLURAZON,ZOXAMIDE	New Hampshire	5	4	0.19	1	2.7	Bifenthrin;Dimethomorph;Norflurazon;Zoxamide
Alzheimer's Disease	BIFENTHRIN,DIMETHOMORPH,ENDOSULFAN,ZOXAMIDE	New Hampshire	5	4	0.19	1	2.7	Bifenthrin;Dimethomorph;Zoxamide
Alzheimer's Disease	BIFENTHRIN,DIMETHOMORPH,ETHEPHON,ZOXAMIDE	New Hampshire	5	4	0.19	0.83	2.25	Bifenthrin;Dimethomorph;Ethephon;Zoxamide
Alzheimer's Disease	BIFENTHRIN,DIMETHOMORPH,OXAMYL,ZOXAMIDE	New Hampshire	5	4	0.19	0.83	2.25	Bifenthrin;Dimethomorph;Oxamyl;Zoxamide
Alzheimer's Disease	BIFENTHRIN,DIMETHOMORPH,SETHOXYDIM,ZOXAMIDE	New Hampshire	5	4	0.19	0.83	2.25	Bifenthrin;Dimethomorph;Sethoxydim;Zoxamide
Alzheimer's Disease	BIFENTHRIN,DIMETHOMORPH,TEFLUTHRIN,ZOXAMIDE	New Hampshire	6	4	0.22	1	2.7	Bifenthrin;Dimethomorph;Tefluthrin;Zoxamide
Alzheimer's Disease	BIFENTHRIN,DIMETHOMORPH,METIRAM,ZOXAMIDE	New Hampshire	6	4	0.22	1	2.7	Bifenthrin;Dimethomorph;Polymarcine;Zoxamide
Alzheimer's Disease	BIFENTHRIN,DIMETHOMORPH,TERBACIL,ZOXAMIDE	New Hampshire	6	4	0.22	1	2.7	Bifenthrin;Dimethomorph;Terbacil;Zoxamide
Alzheimer's Disease	BIFENTHRIN,DIMETHOMORPH,DIURON,ZOXAMIDE	New Hampshire	6	4	0.22	1	2.7	Bifenthrin;Dimethomorph;Zoxamide
Alzheimer's Disease	BIFENTHRIN,BOSCALID,CLETHODIM,ZOXAMIDE	New Hampshire	5	4	0.19	1	1.93	Bifenthrin;Boscalid;Clethodim;Zoxamide
Alzheimer's Disease	BIFENTHRIN,BOSCALID,INDOXACARB,ZOXAMIDE	New Hampshire	5	4	0.19	0.83	1.73	Bifenthrin;Boscalid;Indoxacarb;Zoxamide
Alzheimer's Disease	BIFENTHRIN,BOSCALID,DIAZINON,ZOXAMIDE	New Hampshire	5	4	0.19	1	1.23	Bifenthrin;Boscalid;Diazinon;Zoxamide
Alzheimer's Disease	BIFENTHRIN,BOSCALID,TEFLUTHRIN,ZOXAMIDE	New Hampshire	5	4	0.19	0.83	1.73	Bifenthrin;Boscalid;Tefluthrin;Zoxamide
Alzheimer's Disease	BIFENTHRIN,BOSCALID,METIRAM,ZOXAMIDE	New Hampshire	5	4	0.19	0.83	1.73	Bifenthrin;Boscalid;Polymarcine;Zoxamide
Alzheimer's Disease	BIFENTHRIN,BOSCALID,DIURON,ZOXAMIDE	New Hampshire	5	4	0.19	0.83	1.73	Bifenthrin;Boscalid;Zoxamide
Alzheimer's Disease	BIFENTHRIN,CLETHODIM,FAMOXADONE,ZOXAMIDE	New Hampshire	6	4	0.22	1	1.93	Bifenthrin;Clethodim;Famoxadone;Zoxamide
Alzheimer's Disease	BIFENTHRIN,CLETHODIM,FENPROPATHRIN,ZOXAMIDE	New Hampshire	6	4	0.22	1	1.93	Bifenthrin;Clethodim;Fenpropathrin;Zoxamide
Alzheimer's Disease	BIFENTHRIN,CLETHODIM,CYMOXANIL,ZOXAMIDE	New Hampshire	7	4	0.26	1	1.93	Bifenthrin;Clethodim;Cymoxanil;Zoxamide
Alzheimer's Disease	BIFENTHRIN,CLETHODIM,ENDOSULFAN,ZOXAMIDE	New Hampshire	5	4	0.19	1	1.93	Bifenthrin;Clethodim;Zoxamide
Alzheimer's Disease	BIFENTHRIN,CLETHODIM,ETHEPHON,ZOXAMIDE	New Hampshire	6	4	0.22	1	1.93	Bifenthrin;Clethodim;Ethephon;Zoxamide
Alzheimer's Disease	BIFENTHRIN,CLETHODIM,OXAMYL,ZOXAMIDE	New Hampshire	6	4	0.22	1	1.93	Bifenthrin;Clethodim;Oxamyl;Zoxamide
Alzheimer's Disease	BIFENTHRIN,CLETHODIM,SETHOXYDIM,ZOXAMIDE	New Hampshire	6	4	0.22	1	1.93	Bifenthrin;Clethodim;Sethoxydim;Zoxamide
Alzheimer's Disease	BIFENTHRIN,CLETHODIM,TERBACIL,ZOXAMIDE	New Hampshire	6	4	0.22	1	1.93	Bifenthrin;Clethodim;Terbacil;Zoxamide
Alzheimer's Disease	BIFENTHRIN,FAMOXADONE,INDOXACARB,ZOXAMIDE	New Hampshire	6	4	0.22	1	1.93	Bifenthrin;Famoxadone;Indoxacarb;Zoxamide
Alzheimer's Disease	BIFENTHRIN,FENPROPATHRIN,TEFLUTHRIN,ZOXAMIDE	New Hampshire	6	4	0.22	1	1.59	Bifenthrin;Fenpropathrin;Tefluthrin;Zoxamide
Alzheimer's Disease	BIFENTHRIN,DIURON,FENPROPATHRIN,ZOXAMIDE	New Hampshire	6	4	0.22	1	1.59	Bifenthrin;Fenpropathrin;Zoxamide
Alzheimer's Disease	BIFENTHRIN,ETHEPHON,TRIFLURALIN,ZOXAMIDE	New Hampshire	5	4	0.19	0.83	1.18	Bifenthrin;Ethephon;Zoxamide
Alzheimer's Disease	BIFENTHRIN,OXAMYL,TRIFLURALIN,ZOXAMIDE	New Hampshire	5	4	0.19	0.83	1.18	Bifenthrin;Oxamyl;Zoxamide
Alzheimer's Disease	BIFENTHRIN,SETHOXYDIM,TRIFLURALIN,ZOXAMIDE	New Hampshire	5	4	0.19	0.83	1.18	Bifenthrin;Sethoxydim;Zoxamide
Alzheimer's Disease	BIFENTHRIN,DIURON,TERBUFOS,ZOXAMIDE	New Hampshire	5	4	0.19	0.83	1.07	Bifenthrin;Terbufos;Zoxamide
Alzheimer's Disease	BIFENTHRIN,DIAZINON,TEFLUTHRIN,ZOXAMIDE	New Hampshire	6	4	0.22	1	1.23	Bifenthrin;Diazinon;Tefluthrin;Zoxamide
Alzheimer's Disease	BIFENTHRIN,DIAZINON,TERBACIL,ZOXAMIDE	New Hampshire	6	4	0.22	1	1.23	Bifenthrin;Diazinon;Terbacil;Zoxamide
Alzheimer's Disease	BIFENTHRIN,DIAZINON,DIURON,ZOXAMIDE	New Hampshire	6	4	0.22	1	1.23	Bifenthrin;Diazinon;Zoxamide
Alzheimer's Disease	BIFENTHRIN,BOSCALID,DIMETHOMORPH,TERBUFOS	New Hampshire	5	4	0.19	0.83	2.25	Bifenthrin;Boscalid;Dimethomorph;Terbufos
Alzheimer's Disease	BIFENTHRIN,BOSCALID,DIMETHOMORPH,ETHEPHON	New Hampshire	5	4	0.19	0.83	2.25	Bifenthrin;Boscalid;Dimethomorph;Ethephon
Alzheimer's Disease	BIFENTHRIN,BOSCALID,DIMETHOMORPH,TEFLUTHRIN	New Hampshire	7	4	0.26	0.88	2.36	Bifenthrin;Boscalid;Dimethomorph;Tefluthrin
Alzheimer's Disease	BIFENTHRIN,CLETHODIM,DIMETHOMORPH,TEFLUTHRIN	New Hampshire	8	4	0.3	0.8	2.16	Bifenthrin;Clethodim;Dimethomorph;Tefluthrin
Alzheimer's Disease	BIFENTHRIN,DIMETHOMORPH,FAMOXADONE,TERBUFOS	New Hampshire	5	4	0.19	0.83	2.25	Bifenthrin;Dimethomorph;Famoxadone;Terbufos
Alzheimer's Disease	BIFENTHRIN,DIMETHOMORPH,FAMOXADONE,TEFLUTHRIN	New Hampshire	7	4	0.26	0.88	2.36	Bifenthrin;Dimethomorph;Famoxadone;Tefluthrin
Alzheimer's Disease	BIFENTHRIN,DIMETHOMORPH,TERBUFOS,TRIFLUMIZOLE	New Hampshire	5	4	0.19	1	1.93	Bifenthrin;Dimethomorph;Terbufos;Triflumizole
Alzheimer's Disease	BIFENTHRIN,DIAZINON,DIMETHOMORPH,TRIFLUMIZOLE	New Hampshire	6	4	0.22	1	1.93	Bifenthrin;Diazinon;Dimethomorph;Triflumizole
Alzheimer's Disease	BIFENTHRIN,DIMETHOMORPH,NORFLURAZON,TRIFLUMIZOLE	New Hampshire	5	4	0.19	1	1.93	Bifenthrin;Dimethomorph;Norflurazon;Triflumizole
Alzheimer's Disease	BIFENTHRIN,DIMETHOMORPH,ETHEPHON,TRIFLUMIZOLE	New Hampshire	5	4	0.19	0.83	1.61	Bifenthrin;Dimethomorph;Ethephon;Triflumizole
Alzheimer's Disease	BIFENTHRIN,DIMETHOMORPH,PROSULFURON,PYRACLOSTROBIN	New Hampshire	5	4	0.19	0.83	2.25	Bifenthrin;Dimethomorph;Prosulfuron;Pyraclostrobin
Alzheimer's Disease	BIFENTHRIN,DIMETHOMORPH,PYRACLOSTROBIN,TERBUFOS	New Hampshire	6	4	0.22	0.86	2.31	Bifenthrin;Dimethomorph;Pyraclostrobin;Terbufos
Alzheimer's Disease	BIFENTHRIN,DIMETHOMORPH,PYRACLOSTROBIN,TEFLUTHRIN	New Hampshire	8	4	0.3	0.89	2.4	Bifenthrin;Dimethomorph;Pyraclostrobin;Tefluthrin
Alzheimer's Disease	BIFENTHRIN,DIMETHOMORPH,PYRACLOSTROBIN,TERBACIL	New Hampshire	8	4	0.3	0.8	2.16	Bifenthrin;Dimethomorph;Pyraclostrobin;Terbacil
Alzheimer's Disease	BIFENTHRIN,DIMETHOMORPH,DIURON,PYRACLOSTROBIN	New Hampshire	8	4	0.3	0.8	2.16	Bifenthrin;Dimethomorph;Pyraclostrobin
Alzheimer's Disease	BIFENTHRIN,DIMETHOMORPH,FENPROPATHRIN,TERBUFOS	New Hampshire	6	4	0.22	0.86	1.1	Bifenthrin;Dimethomorph;Fenpropathrin;Terbufos
Alzheimer's Disease	BIFENTHRIN,CYMOXANIL,DIMETHOMORPH,TEFLUTHRIN	New Hampshire	8	4	0.3	0.8	2.16	Bifenthrin;Cymoxanil;Dimethomorph;Tefluthrin
Alzheimer's Disease	BIFENTHRIN,DIMETHOMORPH,ETHEPHON,TERBUFOS	New Hampshire	5	4	0.19	0.83	1.07	Bifenthrin;Dimethomorph;Ethephon;Terbufos
Alzheimer's Disease	BIFENTHRIN,DIMETHOMORPH,METIRAM,TERBUFOS	New Hampshire	6	4	0.22	0.86	1.1	Bifenthrin;Dimethomorph;Polymarcine;Terbufos
Alzheimer's Disease	BIFENTHRIN,DIAZINON,DIMETHOMORPH,ETHEPHON	New Hampshire	6	4	0.22	1	1.23	Bifenthrin;Diazinon;Dimethomorph;Ethephon
Alzheimer's Disease	BIFENTHRIN,DIAZINON,DIMETHOMORPH,OXAMYL	New Hampshire	6	4	0.22	1	1.23	Bifenthrin;Diazinon;Dimethomorph;Oxamyl
Alzheimer's Disease	BIFENTHRIN,DIAZINON,DIMETHOMORPH,SETHOXYDIM	New Hampshire	6	4	0.22	1	1.23	Bifenthrin;Diazinon;Dimethomorph;Sethoxydim
Alzheimer's Disease	BIFENTHRIN,COPPER,THIRAM,TRIFLUMIZOLE	New Hampshire	5	4	0.19	0.83	1.88	Bifenthrin;Copper;Thiram;Triflumizole
Alzheimer's Disease	BIFENTHRIN,COPPER,PYRIDABEN,THIRAM	New Hampshire	5	4	0.19	1	2.25	Bifenthrin;Copper;Pyridaben;Thiram
Alzheimer's Disease	BIFENTHRIN,COPPER,MALATHION,THIRAM	New Hampshire	5	4	0.19	1	2.45	Bifenthrin;Copper;Malathion;Thiram
Alzheimer's Disease	BIFENTHRIN,COPPER,DIMETHENAMID,THIRAM	New Hampshire	5	4	0.19	1	2.25	Bifenthrin;Copper;Dimethenamid;Thiram
Alzheimer's Disease	BIFENTHRIN,COPPER,FENPROPATHRIN,THIRAM	New Hampshire	5	4	0.19	0.83	1.88	Bifenthrin;Copper;Fenpropathrin;Thiram
Alzheimer's Disease	BIFENTHRIN,COPPER,EPTC,THIRAM	New Hampshire	5	4	0.19	1	2.25	Bifenthrin;Copper;EPTC;Thiram
Alzheimer's Disease	BENSULIDE,BIFENTHRIN,COPPER,THIRAM	New Hampshire	5	4	0.19	1	2.25	Bifenthrin;Copper;Thiram
Alzheimer's Disease	BIFENTHRIN,COPPER,PROSULFURON,THIRAM	New Hampshire	5	4	0.19	1	2.45	Bifenthrin;Copper;Prosulfuron;Thiram
Alzheimer's Disease	BIFENTHRIN,COPPER,OXYFLUORFEN,THIRAM	New Hampshire	5	4	0.19	1	2.25	Bifenthrin;Copper;Oxyfluorfen;Thiram
Alzheimer's Disease	BIFENTHRIN,BROMOXYNIL,COPPER,THIRAM	New Hampshire	5	4	0.19	1	2.25	Bifenthrin;Bromoxynil;Copper;Thiram
Alzheimer's Disease	BIFENTHRIN,COPPER,THIRAM,TRIFLURALIN	New Hampshire	5	4	0.19	0.83	1.88	Bifenthrin;Copper;Thiram
Alzheimer's Disease	BIFENTHRIN,COPPER,THIODICARB,THIRAM	New Hampshire	5	4	0.19	1	2.25	Bifenthrin;Copper;Thiodicarb;Thiram
Alzheimer's Disease	BIFENTHRIN,COPPER,TERBUFOS,THIRAM	New Hampshire	5	4	0.19	1	2.25	Bifenthrin;Copper;Terbufos;Thiram
Alzheimer's Disease	BIFENTHRIN,COPPER,FENARIMOL,THIRAM	New Hampshire	5	4	0.19	1	2.25	Bifenthrin;Copper;Thiram
Alzheimer's Disease	BIFENTHRIN,COPPER,NAPROPAMIDE,THIRAM	New Hampshire	5	4	0.19	1	2.25	Bifenthrin;Copper;Devrinol;Thiram
Alzheimer's Disease	BIFENTHRIN,COPPER,DIAZINON,THIRAM	New Hampshire	5	4	0.19	0.83	1.88	Bifenthrin;Copper;Diazinon;Thiram
Alzheimer's Disease	BIFENTHRIN,COPPER,NORFLURAZON,THIRAM	New Hampshire	5	4	0.19	1	2.25	Bifenthrin;Copper;Norflurazon;Thiram
Alzheimer's Disease	BIFENTHRIN,COPPER,ENDOSULFAN,THIRAM	New Hampshire	5	4	0.19	0.83	1.88	Bifenthrin;Copper;Thiram
Alzheimer's Disease	BIFENTHRIN,COPPER,TEFLUTHRIN,THIRAM	New Hampshire	5	4	0.19	0.83	1.88	Bifenthrin;Copper;Tefluthrin;Thiram
Alzheimer's Disease	BIFENTHRIN,COPPER,METIRAM,THIRAM	New Hampshire	5	4	0.19	0.83	1.88	Bifenthrin;Copper;Polymarcine;Thiram
Alzheimer's Disease	BIFENTHRIN,COPPER,TERBACIL,THIRAM	New Hampshire	5	4	0.19	0.83	1.88	Bifenthrin;Copper;Terbacil;Thiram
Alzheimer's Disease	BIFENTHRIN,COPPER,DIURON,THIRAM	New Hampshire	5	4	0.19	0.83	1.88	Bifenthrin;Copper;Thiram
Alzheimer's Disease	BIFENTHRIN,COPPER,CYANAZINE,TRIFLUMIZOLE	New Hampshire	5	4	0.19	0.83	1.73	Bifenthrin;Copper;Cyanazine;Triflumizole
Alzheimer's Disease	BIFENTHRIN,COPPER,CYANAZINE,PYRIDABEN	New Hampshire	5	4	0.19	1	2.08	Bifenthrin;Copper;Cyanazine;Pyridaben
Alzheimer's Disease	BIFENTHRIN,COPPER,CYANAZINE,MALATHION	New Hampshire	5	4	0.19	1	2.08	Bifenthrin;Copper;Cyanazine;Malathion
Alzheimer's Disease	BIFENTHRIN,COPPER,CYANAZINE,FENPROPATHRIN	New Hampshire	5	4	0.19	1	1.93	Bifenthrin;Copper;Cyanazine;Fenpropathrin
Alzheimer's Disease	BIFENTHRIN,COPPER,CYANAZINE,EPTC	New Hampshire	5	4	0.19	1	2.08	Bifenthrin;Copper;Cyanazine;EPTC
Alzheimer's Disease	BENSULIDE,BIFENTHRIN,COPPER,CYANAZINE	New Hampshire	5	4	0.19	1	2.08	Bifenthrin;Copper;Cyanazine
Alzheimer's Disease	BIFENTHRIN,COPPER,CYANAZINE,PROSULFURON	New Hampshire	5	4	0.19	0.83	1.73	Bifenthrin;Copper;Cyanazine;Prosulfuron
Alzheimer's Disease	BIFENTHRIN,COPPER,CYANAZINE,OXYFLUORFEN	New Hampshire	5	4	0.19	1	2.08	Bifenthrin;Copper;Cyanazine;Oxyfluorfen
Alzheimer's Disease	BIFENTHRIN,BROMOXYNIL,COPPER,CYANAZINE	New Hampshire	5	4	0.19	1	2.08	Bifenthrin;Bromoxynil;Copper;Cyanazine
Alzheimer's Disease	BIFENTHRIN,COPPER,CYANAZINE,TRIFLURALIN	New Hampshire	5	4	0.19	0.83	1.73	Bifenthrin;Copper;Cyanazine
Alzheimer's Disease	BIFENTHRIN,COPPER,CYANAZINE,THIODICARB	New Hampshire	5	4	0.19	1	2.08	Bifenthrin;Copper;Cyanazine;Thiodicarb
Alzheimer's Disease	BIFENTHRIN,COPPER,CYANAZINE,TERBUFOS	New Hampshire	5	4	0.19	1	2.08	Bifenthrin;Copper;Cyanazine;Terbufos
Alzheimer's Disease	BIFENTHRIN,COPPER,CYANAZINE,FENARIMOL	New Hampshire	5	4	0.19	1	2.08	Bifenthrin;Copper;Cyanazine
Alzheimer's Disease	BIFENTHRIN,COPPER,CYANAZINE,NAPROPAMIDE	New Hampshire	5	4	0.19	1	2.08	Bifenthrin;Copper;Cyanazine;Devrinol
Alzheimer's Disease	BIFENTHRIN,COPPER,CYANAZINE,DIAZINON	New Hampshire	5	4	0.19	0.83	1.73	Bifenthrin;Copper;Cyanazine;Diazinon
Alzheimer's Disease	BIFENTHRIN,COPPER,CYANAZINE,NORFLURAZON	New Hampshire	5	4	0.19	1	2.08	Bifenthrin;Copper;Cyanazine;Norflurazon
Alzheimer's Disease	BIFENTHRIN,COPPER,CYANAZINE,FENBUCONAZOLE	New Hampshire	5	4	0.19	1	1.93	Bifenthrin;Copper;Cyanazine;4-(4-Chlorophenyl)-2-phenyl-2-(1H-1,2,4-triazol-1-ylmethyl)butyronitrile
Alzheimer's Disease	BIFENTHRIN,COPPER,CYANAZINE,ENDOSULFAN	New Hampshire	5	4	0.19	0.83	1.73	Bifenthrin;Copper;Cyanazine
Alzheimer's Disease	BIFENTHRIN,COPPER,CYANAZINE,TEFLUTHRIN	New Hampshire	5	4	0.19	0.83	1.73	Bifenthrin;Copper;Cyanazine;Tefluthrin
Alzheimer's Disease	BIFENTHRIN,COPPER,CYANAZINE,METIRAM	New Hampshire	5	4	0.19	0.83	1.73	Bifenthrin;Copper;Cyanazine;Polymarcine
Alzheimer's Disease	BIFENTHRIN,COPPER,CYANAZINE,TERBACIL	New Hampshire	5	4	0.19	0.83	1.73	Bifenthrin;Copper;Cyanazine;Terbacil
Alzheimer's Disease	BIFENTHRIN,COPPER,CYANAZINE,DIURON	New Hampshire	5	4	0.19	0.83	1.73	Bifenthrin;Copper;Cyanazine
Alzheimer's Disease	BIFENTHRIN,CARBOFURAN,COPPER,TRIFLUMIZOLE	New Hampshire	5	4	0.19	1	2.45	Bifenthrin;Carbofuran;Copper;Triflumizole
Alzheimer's Disease	BIFENTHRIN,COPPER,PYRIDABEN,TRIFLUMIZOLE	New Hampshire	5	4	0.19	1	1.93	Bifenthrin;Copper;Pyridaben;Triflumizole
Alzheimer's Disease	BIFENTHRIN,COPPER,MALATHION,TRIFLUMIZOLE	New Hampshire	5	4	0.19	0.83	1.5	Bifenthrin;Copper;Malathion;Triflumizole
Alzheimer's Disease	BIFENTHRIN,COPPER,DIMETHENAMID,TRIFLUMIZOLE	New Hampshire	5	4	0.19	0.83	1.5	Bifenthrin;Copper;Dimethenamid;Triflumizole
Alzheimer's Disease	BIFENTHRIN,COPPER,FENPROPATHRIN,TRIFLUMIZOLE	New Hampshire	6	4	0.22	1	1.93	Bifenthrin;Copper;Fenpropathrin;Triflumizole
Alzheimer's Disease	BIFENTHRIN,COPPER,EPTC,TRIFLUMIZOLE	New Hampshire	5	4	0.19	1	1.93	Bifenthrin;Copper;EPTC;Triflumizole
Alzheimer's Disease	BENSULIDE,BIFENTHRIN,COPPER,TRIFLUMIZOLE	New Hampshire	5	4	0.19	1	1.93	Bifenthrin;Copper;Triflumizole
Alzheimer's Disease	BIFENTHRIN,COPPER,OXYFLUORFEN,TRIFLUMIZOLE	New Hampshire	5	4	0.19	1	1.93	Bifenthrin;Copper;Oxyfluorfen;Triflumizole
Alzheimer's Disease	BIFENTHRIN,BROMOXYNIL,COPPER,TRIFLUMIZOLE	New Hampshire	5	4	0.19	1	1.93	Bifenthrin;Bromoxynil;Copper;Triflumizole
Alzheimer's Disease	BIFENTHRIN,COPPER,THIODICARB,TRIFLUMIZOLE	New Hampshire	5	4	0.19	1	1.93	Bifenthrin;Copper;Thiodicarb;Triflumizole
Alzheimer's Disease	BIFENTHRIN,COPPER,TERBUFOS,TRIFLUMIZOLE	New Hampshire	5	4	0.19	1	1.93	Bifenthrin;Copper;Terbufos;Triflumizole
Alzheimer's Disease	BIFENTHRIN,COPPER,FENARIMOL,TRIFLUMIZOLE	New Hampshire	5	4	0.19	1	1.93	Bifenthrin;Copper;Triflumizole
Alzheimer's Disease	BIFENTHRIN,COPPER,NAPROPAMIDE,TRIFLUMIZOLE	New Hampshire	5	4	0.19	1	1.93	Bifenthrin;Copper;Devrinol;Triflumizole
Alzheimer's Disease	BIFENTHRIN,COPPER,DIAZINON,TRIFLUMIZOLE	New Hampshire	6	4	0.22	1	1.93	Bifenthrin;Copper;Diazinon;Triflumizole
Alzheimer's Disease	BIFENTHRIN,COPPER,NORFLURAZON,TRIFLUMIZOLE	New Hampshire	5	4	0.19	1	1.93	Bifenthrin;Copper;Norflurazon;Triflumizole
Alzheimer's Disease	BIFENTHRIN,COPPER,FENBUCONAZOLE,TRIFLUMIZOLE	New Hampshire	6	4	0.22	0.86	1.65	Bifenthrin;Copper;4-(4-Chlorophenyl)-2-phenyl-2-(1H-1,2,4-triazol-1-ylmethyl)butyronitrile;Triflumizole
Alzheimer's Disease	BIFENTHRIN,COPPER,ENDOSULFAN,TRIFLUMIZOLE	New Hampshire	6	4	0.22	1	1.93	Bifenthrin;Copper;Triflumizole
Alzheimer's Disease	BIFENTHRIN,COPPER,TEFLUTHRIN,TRIFLUMIZOLE	New Hampshire	6	4	0.22	1	1.93	Bifenthrin;Copper;Tefluthrin;Triflumizole
Alzheimer's Disease	BIFENTHRIN,COPPER,METIRAM,TRIFLUMIZOLE	New Hampshire	6	4	0.22	1	1.93	Bifenthrin;Copper;Polymarcine;Triflumizole
Alzheimer's Disease	BIFENTHRIN,COPPER,TERBACIL,TRIFLUMIZOLE	New Hampshire	6	4	0.22	1	1.93	Bifenthrin;Copper;Terbacil;Triflumizole
Alzheimer's Disease	BIFENTHRIN,COPPER,DIURON,TRIFLUMIZOLE	New Hampshire	6	4	0.22	1	1.93	Bifenthrin;Copper;Triflumizole
Alzheimer's Disease	BIFENTHRIN,CARBOFURAN,COPPER,PYRIDABEN	New Hampshire	5	4	0.19	1	1.93	Bifenthrin;Carbofuran;Copper;Pyridaben
Alzheimer's Disease	BIFENTHRIN,CARBOFURAN,COPPER,MALATHION	New Hampshire	5	4	0.19	1	2.45	Bifenthrin;Carbofuran;Copper;Malathion
Alzheimer's Disease	BIFENTHRIN,CARBOFURAN,COPPER,FENPROPATHRIN	New Hampshire	5	4	0.19	1	1.93	Bifenthrin;Carbofuran;Copper;Fenpropathrin
Alzheimer's Disease	BIFENTHRIN,CARBOFURAN,COPPER,EPTC	New Hampshire	5	4	0.19	1	1.93	Bifenthrin;Carbofuran;Copper;EPTC
Alzheimer's Disease	BENSULIDE,BIFENTHRIN,CARBOFURAN,COPPER	New Hampshire	5	4	0.19	1	1.93	Bifenthrin;Carbofuran;Copper
Alzheimer's Disease	BIFENTHRIN,CARBOFURAN,COPPER,PROSULFURON	New Hampshire	5	4	0.19	1	2.45	Bifenthrin;Carbofuran;Copper;Prosulfuron
Alzheimer's Disease	BIFENTHRIN,CARBOFURAN,COPPER,OXYFLUORFEN	New Hampshire	5	4	0.19	1	1.93	Bifenthrin;Carbofuran;Copper;Oxyfluorfen
Alzheimer's Disease	BIFENTHRIN,BROMOXYNIL,CARBOFURAN,COPPER	New Hampshire	5	4	0.19	1	1.93	Bifenthrin;Bromoxynil;Carbofuran;Copper
Alzheimer's Disease	BIFENTHRIN,CARBOFURAN,COPPER,TRIFLURALIN	New Hampshire	5	4	0.19	0.83	1.61	Bifenthrin;Carbofuran;Copper
Alzheimer's Disease	BIFENTHRIN,CARBOFURAN,COPPER,THIODICARB	New Hampshire	5	4	0.19	1	1.93	Bifenthrin;Carbofuran;Copper;Thiodicarb
Alzheimer's Disease	BIFENTHRIN,CARBOFURAN,COPPER,TERBUFOS	New Hampshire	5	4	0.19	1	1.93	Bifenthrin;Carbofuran;Copper;Terbufos
Alzheimer's Disease	BIFENTHRIN,CARBOFURAN,COPPER,FENARIMOL	New Hampshire	5	4	0.19	1	1.93	Bifenthrin;Carbofuran;Copper
Alzheimer's Disease	BIFENTHRIN,CARBOFURAN,COPPER,NAPROPAMIDE	New Hampshire	5	4	0.19	1	1.93	Bifenthrin;Carbofuran;Copper;Devrinol
Alzheimer's Disease	BIFENTHRIN,CARBOFURAN,COPPER,DIAZINON	New Hampshire	5	4	0.19	0.83	1.61	Bifenthrin;Carbofuran;Copper;Diazinon
Alzheimer's Disease	BIFENTHRIN,CARBOFURAN,COPPER,NORFLURAZON	New Hampshire	5	4	0.19	1	1.93	Bifenthrin;Carbofuran;Copper;Norflurazon
Alzheimer's Disease	BIFENTHRIN,CARBOFURAN,COPPER,FENBUCONAZOLE	New Hampshire	5	4	0.19	1	1.93	Bifenthrin;Carbofuran;Copper;4-(4-Chlorophenyl)-2-phenyl-2-(1H-1,2,4-triazol-1-ylmethyl)butyronitrile
Alzheimer's Disease	BIFENTHRIN,CARBOFURAN,COPPER,ENDOSULFAN	New Hampshire	5	4	0.19	0.83	1.61	Bifenthrin;Carbofuran;Copper
Alzheimer's Disease	BIFENTHRIN,CARBOFURAN,COPPER,TEFLUTHRIN	New Hampshire	5	4	0.19	0.83	1.61	Bifenthrin;Carbofuran;Copper;Tefluthrin
Alzheimer's Disease	BIFENTHRIN,CARBOFURAN,COPPER,METIRAM	New Hampshire	5	4	0.19	0.83	1.61	Bifenthrin;Carbofuran;Copper;Polymarcine
Alzheimer's Disease	BIFENTHRIN,CARBOFURAN,COPPER,TERBACIL	New Hampshire	5	4	0.19	0.83	1.61	Bifenthrin;Carbofuran;Copper;Terbacil
Alzheimer's Disease	BIFENTHRIN,CARBOFURAN,COPPER,DIURON	New Hampshire	5	4	0.19	0.83	1.61	Bifenthrin;Carbofuran;Copper
Alzheimer's Disease	BIFENTHRIN,COPPER,MALATHION,PYRIDABEN	New Hampshire	5	4	0.19	1	2.05	Bifenthrin;Copper;Malathion;Pyridaben
Alzheimer's Disease	BIFENTHRIN,COPPER,FENPROPATHRIN,PYRIDABEN	New Hampshire	5	4	0.19	0.83	1.61	Bifenthrin;Copper;Fenpropathrin;Pyridaben
Alzheimer's Disease	BIFENTHRIN,COPPER,PYRIDABEN,TRIFLOXYSTROBIN	New Hampshire	5	4	0.19	0.83	1.61	Bifenthrin;Copper;Pyridaben;Trifloxystrobin
Alzheimer's Disease	BIFENTHRIN,COPPER,PROSULFURON,PYRIDABEN	New Hampshire	5	4	0.19	1	2.45	Bifenthrin;Copper;Prosulfuron;Pyridaben
Alzheimer's Disease	BIFENTHRIN,COPPER,OXYFLUORFEN,PYRIDABEN	New Hampshire	5	4	0.19	1	1.93	Bifenthrin;Copper;Oxyfluorfen;Pyridaben
Alzheimer's Disease	BIFENTHRIN,BROMOXYNIL,COPPER,PYRIDABEN	New Hampshire	5	4	0.19	1	1.93	Bifenthrin;Bromoxynil;Copper;Pyridaben
Alzheimer's Disease	BIFENTHRIN,COPPER,PYRIDABEN,TRIFLURALIN	New Hampshire	5	4	0.19	0.83	1.61	Bifenthrin;Copper;Pyridaben
Alzheimer's Disease	BIFENTHRIN,COPPER,PYRIDABEN,THIODICARB	New Hampshire	5	4	0.19	1	1.93	Bifenthrin;Copper;Pyridaben;Thiodicarb
Alzheimer's Disease	BIFENTHRIN,COPPER,FENARIMOL,PYRIDABEN	New Hampshire	5	4	0.19	1	1.93	Bifenthrin;Copper;Pyridaben
Alzheimer's Disease	BIFENTHRIN,COPPER,NAPROPAMIDE,PYRIDABEN	New Hampshire	5	4	0.19	1	1.93	Bifenthrin;Copper;Devrinol;Pyridaben
Alzheimer's Disease	BIFENTHRIN,COPPER,FENBUCONAZOLE,PYRIDABEN	New Hampshire	5	4	0.19	0.83	1.61	Bifenthrin;Copper;4-(4-Chlorophenyl)-2-phenyl-2-(1H-1,2,4-triazol-1-ylmethyl)butyronitrile;Pyridaben
Alzheimer's Disease	BIFENTHRIN,COPPER,ENDOSULFAN,PYRIDABEN	New Hampshire	5	4	0.19	0.83	1.61	Bifenthrin;Copper;Pyridaben
Alzheimer's Disease	BIFENTHRIN,COPPER,PYRIDABEN,TEFLUTHRIN	New Hampshire	5	4	0.19	0.83	1.61	Bifenthrin;Copper;Pyridaben;Tefluthrin
Alzheimer's Disease	BIFENTHRIN,COPPER,METIRAM,PYRIDABEN	New Hampshire	5	4	0.19	0.83	1.61	Bifenthrin;Copper;Polymarcine;Pyridaben
Alzheimer's Disease	BIFENTHRIN,COPPER,PYRIDABEN,TERBACIL	New Hampshire	5	4	0.19	0.83	1.61	Bifenthrin;Copper;Pyridaben;Terbacil
Alzheimer's Disease	BIFENTHRIN,COPPER,DIURON,PYRIDABEN	New Hampshire	5	4	0.19	0.83	1.61	Bifenthrin;Copper;Pyridaben
Alzheimer's Disease	BIFENTHRIN,COPPER,DIMETHENAMID,MALATHION	New Hampshire	5	4	0.19	1	2.05	Bifenthrin;Copper;Dimethenamid;Malathion
Alzheimer's Disease	BIFENTHRIN,COPPER,FENPROPATHRIN,MALATHION	New Hampshire	5	4	0.19	0.83	1.61	Bifenthrin;Copper;Fenpropathrin;Malathion
Alzheimer's Disease	BIFENTHRIN,COPPER,EPTC,MALATHION	New Hampshire	5	4	0.19	1	2.05	Bifenthrin;Copper;EPTC;Malathion
Alzheimer's Disease	BENSULIDE,BIFENTHRIN,COPPER,MALATHION	New Hampshire	5	4	0.19	1	2.05	Bifenthrin;Copper;Malathion
Alzheimer's Disease	BIFENTHRIN,COPPER,MALATHION,PROSULFURON	New Hampshire	5	4	0.19	1	2.05	Bifenthrin;Copper;Malathion;Prosulfuron
Alzheimer's Disease	BIFENTHRIN,COPPER,MALATHION,OXYFLUORFEN	New Hampshire	5	4	0.19	1	1.8	Bifenthrin;Copper;Malathion;Oxyfluorfen
Alzheimer's Disease	BIFENTHRIN,BROMOXYNIL,COPPER,MALATHION	New Hampshire	5	4	0.19	1	1.8	Bifenthrin;Bromoxynil;Copper;Malathion
Alzheimer's Disease	BIFENTHRIN,COPPER,MALATHION,TRIFLURALIN	New Hampshire	5	4	0.19	1	2.05	Bifenthrin;Copper;Malathion
Alzheimer's Disease	BIFENTHRIN,COPPER,MALATHION,THIODICARB	New Hampshire	5	4	0.19	1	1.8	Bifenthrin;Copper;Malathion;Thiodicarb
Alzheimer's Disease	BIFENTHRIN,COPPER,MALATHION,TERBUFOS	New Hampshire	5	4	0.19	1	2.05	Bifenthrin;Copper;Malathion;Terbufos
Alzheimer's Disease	BIFENTHRIN,COPPER,FENARIMOL,MALATHION	New Hampshire	5	4	0.19	1	1.8	Bifenthrin;Copper;Malathion
Alzheimer's Disease	BIFENTHRIN,COPPER,MALATHION,NAPROPAMIDE	New Hampshire	5	4	0.19	1	1.8	Bifenthrin;Copper;Malathion;Devrinol
Alzheimer's Disease	BIFENTHRIN,COPPER,DIAZINON,MALATHION	New Hampshire	5	4	0.19	0.83	1.61	Bifenthrin;Copper;Diazinon;Malathion
Alzheimer's Disease	BIFENTHRIN,COPPER,MALATHION,NORFLURAZON	New Hampshire	5	4	0.19	1	1.8	Bifenthrin;Copper;Malathion;Norflurazon
Alzheimer's Disease	BIFENTHRIN,COPPER,ENDOSULFAN,MALATHION	New Hampshire	5	4	0.19	0.83	1.61	Bifenthrin;Copper;Malathion
Alzheimer's Disease	BIFENTHRIN,COPPER,ETHEPHON,MALATHION	New Hampshire	5	4	0.19	0.83	2.05	Bifenthrin;Copper;Ethephon;Malathion
Alzheimer's Disease	BIFENTHRIN,COPPER,MALATHION,OXAMYL	New Hampshire	5	4	0.19	0.83	1.61	Bifenthrin;Copper;Malathion;Oxamyl
Alzheimer's Disease	BIFENTHRIN,COPPER,MALATHION,SETHOXYDIM	New Hampshire	5	4	0.19	0.83	1.61	Bifenthrin;Copper;Malathion;Sethoxydim
Alzheimer's Disease	BIFENTHRIN,COPPER,MALATHION,TEFLUTHRIN	New Hampshire	5	4	0.19	0.83	2.05	Bifenthrin;Copper;Malathion;Tefluthrin
Alzheimer's Disease	BIFENTHRIN,COPPER,MALATHION,METIRAM	New Hampshire	5	4	0.19	0.83	1.5	Bifenthrin;Copper;Malathion;Polymarcine
Alzheimer's Disease	BIFENTHRIN,COPPER,MALATHION,TERBACIL	New Hampshire	5	4	0.19	0.83	1.61	Bifenthrin;Copper;Malathion;Terbacil
Alzheimer's Disease	BIFENTHRIN,COPPER,DIURON,MALATHION	New Hampshire	5	4	0.19	0.83	1.5	Bifenthrin;Copper;Malathion
Alzheimer's Disease	BIFENTHRIN,COPPER,DIMETHENAMID,FENPROPATHRIN	New Hampshire	5	4	0.19	1	1.93	Bifenthrin;Copper;Dimethenamid;Fenpropathrin
Alzheimer's Disease	BIFENTHRIN,COPPER,DIMETHENAMID,TRIFLOXYSTROBIN	New Hampshire	5	4	0.19	1	1.93	Bifenthrin;Copper;Dimethenamid;Trifloxystrobin
Alzheimer's Disease	BIFENTHRIN,COPPER,DIMETHENAMID,PROSULFURON	New Hampshire	5	4	0.19	1	2.45	Bifenthrin;Copper;Dimethenamid;Prosulfuron
Alzheimer's Disease	BIFENTHRIN,COPPER,DIMETHENAMID,OXYFLUORFEN	New Hampshire	5	4	0.19	1	1.8	Bifenthrin;Copper;Dimethenamid;Oxyfluorfen
Alzheimer's Disease	BIFENTHRIN,BROMOXYNIL,COPPER,DIMETHENAMID	New Hampshire	5	4	0.19	1	1.8	Bifenthrin;Bromoxynil;Copper;Dimethenamid
Alzheimer's Disease	BIFENTHRIN,COPPER,DIMETHENAMID,TRIFLURALIN	New Hampshire	5	4	0.19	0.83	1.5	Bifenthrin;Copper;Dimethenamid
Alzheimer's Disease	BIFENTHRIN,COPPER,DIMETHENAMID,THIODICARB	New Hampshire	5	4	0.19	1	1.8	Bifenthrin;Copper;Dimethenamid;Thiodicarb
Alzheimer's Disease	BIFENTHRIN,COPPER,DIMETHENAMID,TERBUFOS	New Hampshire	5	4	0.19	1	1.8	Bifenthrin;Copper;Dimethenamid;Terbufos
Alzheimer's Disease	BIFENTHRIN,COPPER,DIMETHENAMID,FENARIMOL	New Hampshire	5	4	0.19	1	1.8	Bifenthrin;Copper;Dimethenamid
Alzheimer's Disease	BIFENTHRIN,COPPER,DIMETHENAMID,NAPROPAMIDE	New Hampshire	5	4	0.19	1	1.8	Bifenthrin;Copper;Dimethenamid;Devrinol
Alzheimer's Disease	BIFENTHRIN,COPPER,DIAZINON,DIMETHENAMID	New Hampshire	5	4	0.19	0.83	1.5	Bifenthrin;Copper;Diazinon;Dimethenamid
Alzheimer's Disease	BIFENTHRIN,COPPER,DIMETHENAMID,NORFLURAZON	New Hampshire	5	4	0.19	1	1.8	Bifenthrin;Copper;Dimethenamid;Norflurazon
Alzheimer's Disease	BIFENTHRIN,COPPER,DIMETHENAMID,FENBUCONAZOLE	New Hampshire	5	4	0.19	1	1.93	Bifenthrin;Copper;Dimethenamid;4-(4-Chlorophenyl)-2-phenyl-2-(1H-1,2,4-triazol-1-ylmethyl)butyronitrile
Alzheimer's Disease	BIFENTHRIN,COPPER,DIMETHENAMID,ENDOSULFAN	New Hampshire	5	4	0.19	0.83	1.5	Bifenthrin;Copper;Dimethenamid
Alzheimer's Disease	BIFENTHRIN,COPPER,DIMETHENAMID,TEFLUTHRIN	New Hampshire	5	4	0.19	0.83	1.5	Bifenthrin;Copper;Dimethenamid;Tefluthrin
Alzheimer's Disease	BIFENTHRIN,COPPER,DIMETHENAMID,METIRAM	New Hampshire	5	4	0.19	0.83	1.5	Bifenthrin;Copper;Dimethenamid;Polymarcine
Alzheimer's Disease	BIFENTHRIN,COPPER,DIMETHENAMID,TERBACIL	New Hampshire	5	4	0.19	0.83	1.5	Bifenthrin;Copper;Dimethenamid;Terbacil
Alzheimer's Disease	BIFENTHRIN,COPPER,DIMETHENAMID,DIURON	New Hampshire	5	4	0.19	0.83	1.5	Bifenthrin;Copper;Dimethenamid
Alzheimer's Disease	BIFENTHRIN,COPPER,EPTC,FENPROPATHRIN	New Hampshire	5	4	0.19	0.83	1.61	Bifenthrin;Copper;EPTC;Fenpropathrin
Alzheimer's Disease	BENSULIDE,BIFENTHRIN,COPPER,FENPROPATHRIN	New Hampshire	5	4	0.19	0.83	1.61	Bifenthrin;Copper;Fenpropathrin
Alzheimer's Disease	BIFENTHRIN,COPPER,FENPROPATHRIN,TRIFLURALIN	New Hampshire	5	4	0.19	0.83	1.61	Bifenthrin;Copper;Fenpropathrin
Alzheimer's Disease	BIFENTHRIN,COPPER,FENPROPATHRIN,TERBUFOS	New Hampshire	5	4	0.19	0.83	1.61	Bifenthrin;Copper;Fenpropathrin;Terbufos
Alzheimer's Disease	BIFENTHRIN,COPPER,DIAZINON,FENPROPATHRIN	New Hampshire	6	4	0.22	0.86	1.65	Bifenthrin;Copper;Diazinon;Fenpropathrin
Alzheimer's Disease	BIFENTHRIN,COPPER,FENPROPATHRIN,NORFLURAZON	New Hampshire	5	4	0.19	0.83	1.61	Bifenthrin;Copper;Fenpropathrin;Norflurazon
Alzheimer's Disease	BIFENTHRIN,COPPER,FENPROPATHRIN,TEFLUTHRIN	New Hampshire	6	4	0.22	1	1.59	Bifenthrin;Copper;Fenpropathrin;Tefluthrin
Alzheimer's Disease	BIFENTHRIN,COPPER,FENPROPATHRIN,TERBACIL	New Hampshire	6	4	0.22	1	1.59	Bifenthrin;Copper;Fenpropathrin;Terbacil
Alzheimer's Disease	BIFENTHRIN,COPPER,DIURON,FENPROPATHRIN	New Hampshire	6	4	0.22	1	1.59	Bifenthrin;Copper;Fenpropathrin
Alzheimer's Disease	BIFENTHRIN,COPPER,EPTC,PROSULFURON	New Hampshire	5	4	0.19	1	2.45	Bifenthrin;Copper;EPTC;Prosulfuron
Alzheimer's Disease	BIFENTHRIN,COPPER,EPTC,OXYFLUORFEN	New Hampshire	5	4	0.19	1	1.59	Bifenthrin;Copper;EPTC;Oxyfluorfen
Alzheimer's Disease	BIFENTHRIN,BROMOXYNIL,COPPER,EPTC	New Hampshire	5	4	0.19	1	1.59	Bifenthrin;Bromoxynil;Copper;EPTC
Alzheimer's Disease	BIFENTHRIN,COPPER,EPTC,TRIFLURALIN	New Hampshire	5	4	0.19	0.83	1.61	Bifenthrin;Copper;EPTC
Alzheimer's Disease	BIFENTHRIN,COPPER,EPTC,THIODICARB	New Hampshire	5	4	0.19	1	1.59	Bifenthrin;Copper;EPTC;Thiodicarb
Alzheimer's Disease	BIFENTHRIN,COPPER,EPTC,FENARIMOL	New Hampshire	5	4	0.19	1	1.59	Bifenthrin;Copper;EPTC
Alzheimer's Disease	BIFENTHRIN,COPPER,EPTC,NAPROPAMIDE	New Hampshire	5	4	0.19	1	1.59	Bifenthrin;Copper;EPTC;Devrinol
Alzheimer's Disease	BIFENTHRIN,COPPER,EPTC,FENBUCONAZOLE	New Hampshire	5	4	0.19	0.83	1.61	Bifenthrin;Copper;EPTC;4-(4-Chlorophenyl)-2-phenyl-2-(1H-1,2,4-triazol-1-ylmethyl)butyronitrile
Alzheimer's Disease	BIFENTHRIN,COPPER,ENDOSULFAN,EPTC	New Hampshire	5	4	0.19	0.83	1.32	Bifenthrin;Copper;EPTC
Alzheimer's Disease	BIFENTHRIN,COPPER,EPTC,TEFLUTHRIN	New Hampshire	5	4	0.19	0.83	1.32	Bifenthrin;Copper;EPTC;Tefluthrin
Alzheimer's Disease	BIFENTHRIN,COPPER,EPTC,METIRAM	New Hampshire	5	4	0.19	0.83	1.32	Bifenthrin;Copper;EPTC;Polymarcine
Alzheimer's Disease	BIFENTHRIN,COPPER,EPTC,TERBACIL	New Hampshire	5	4	0.19	0.83	1.32	Bifenthrin;Copper;EPTC;Terbacil
Alzheimer's Disease	BIFENTHRIN,COPPER,DIURON,EPTC	New Hampshire	5	4	0.19	0.83	1.32	Bifenthrin;Copper;EPTC
Alzheimer's Disease	BENSULIDE,BIFENTHRIN,COPPER,PROSULFURON	New Hampshire	5	4	0.19	1	2.45	Bifenthrin;Copper;Prosulfuron
Alzheimer's Disease	BENSULIDE,BIFENTHRIN,COPPER,OXYFLUORFEN	New Hampshire	5	4	0.19	1	1.59	Bifenthrin;Copper;Oxyfluorfen
Alzheimer's Disease	BENSULIDE,BIFENTHRIN,BROMOXYNIL,COPPER	New Hampshire	5	4	0.19	1	1.59	Bifenthrin;Bromoxynil;Copper
Alzheimer's Disease	BENSULIDE,BIFENTHRIN,COPPER,TRIFLURALIN	New Hampshire	5	4	0.19	0.83	1.61	Bifenthrin;Copper
Alzheimer's Disease	BENSULIDE,BIFENTHRIN,COPPER,THIODICARB	New Hampshire	5	4	0.19	1	1.59	Bifenthrin;Copper;Thiodicarb
Alzheimer's Disease	BENSULIDE,BIFENTHRIN,COPPER,FENARIMOL	New Hampshire	5	4	0.19	1	1.59	Bifenthrin;Copper
Alzheimer's Disease	BENSULIDE,BIFENTHRIN,COPPER,NAPROPAMIDE	New Hampshire	5	4	0.19	1	1.59	Bifenthrin;Copper;Devrinol
Alzheimer's Disease	BENSULIDE,BIFENTHRIN,COPPER,FENBUCONAZOLE	New Hampshire	5	4	0.19	0.83	1.61	Bifenthrin;Copper;4-(4-Chlorophenyl)-2-phenyl-2-(1H-1,2,4-triazol-1-ylmethyl)butyronitrile
Alzheimer's Disease	BENSULIDE,BIFENTHRIN,COPPER,ENDOSULFAN	New Hampshire	5	4	0.19	0.83	1.32	Bifenthrin;Copper
Alzheimer's Disease	BENSULIDE,BIFENTHRIN,COPPER,TEFLUTHRIN	New Hampshire	5	4	0.19	0.83	1.32	Bifenthrin;Copper;Tefluthrin
Alzheimer's Disease	BENSULIDE,BIFENTHRIN,COPPER,METIRAM	New Hampshire	5	4	0.19	0.83	1.32	Bifenthrin;Copper;Polymarcine
Alzheimer's Disease	BENSULIDE,BIFENTHRIN,COPPER,TERBACIL	New Hampshire	5	4	0.19	0.83	1.32	Bifenthrin;Copper;Terbacil
Alzheimer's Disease	BENSULIDE,BIFENTHRIN,COPPER,DIURON	New Hampshire	5	4	0.19	0.83	1.32	Bifenthrin;Copper
Alzheimer's Disease	BIFENTHRIN,COPPER,TRICLOPYR,TRIFLOXYSTROBIN	New Hampshire	5	4	0.19	0.83	1.61	Bifenthrin;Copper;Triclopyr;Trifloxystrobin
Alzheimer's Disease	BIFENTHRIN,COPPER,TERBUFOS,TRIFLOXYSTROBIN	New Hampshire	5	4	0.19	0.83	1.61	Bifenthrin;Copper;Terbufos;Trifloxystrobin
Alzheimer's Disease	BIFENTHRIN,COPPER,NORFLURAZON,TRIFLOXYSTROBIN	New Hampshire	5	4	0.19	0.83	1.61	Bifenthrin;Copper;Norflurazon;Trifloxystrobin
Alzheimer's Disease	BIFENTHRIN,COPPER,OXYFLUORFEN,PROSULFURON	New Hampshire	5	4	0.19	0.83	2.05	Bifenthrin;Copper;Oxyfluorfen;Prosulfuron
Alzheimer's Disease	BIFENTHRIN,BROMOXYNIL,COPPER,PROSULFURON	New Hampshire	5	4	0.19	0.83	2.05	Bifenthrin;Bromoxynil;Copper;Prosulfuron
Alzheimer's Disease	BIFENTHRIN,COPPER,PROSULFURON,TRIFLURALIN	New Hampshire	5	4	0.19	1	2.45	Bifenthrin;Copper;Prosulfuron
Alzheimer's Disease	BIFENTHRIN,COPPER,PROSULFURON,THIODICARB	New Hampshire	5	4	0.19	0.83	2.05	Bifenthrin;Copper;Prosulfuron;Thiodicarb
Alzheimer's Disease	BIFENTHRIN,COPPER,FENARIMOL,PROSULFURON	New Hampshire	5	4	0.19	0.83	2.05	Bifenthrin;Copper;Prosulfuron
Alzheimer's Disease	BIFENTHRIN,COPPER,NAPROPAMIDE,PROSULFURON	New Hampshire	5	4	0.19	0.83	2.05	Bifenthrin;Copper;Devrinol;Prosulfuron
Alzheimer's Disease	BIFENTHRIN,COPPER,ENDOSULFAN,PROSULFURON	New Hampshire	6	4	0.22	0.86	2.1	Bifenthrin;Copper;Prosulfuron
Alzheimer's Disease	BIFENTHRIN,COPPER,PROSULFURON,TEFLUTHRIN	New Hampshire	6	4	0.22	1	1.5	Bifenthrin;Copper;Prosulfuron;Tefluthrin
Alzheimer's Disease	BIFENTHRIN,COPPER,METIRAM,PROSULFURON	New Hampshire	6	4	0.22	1	1.5	Bifenthrin;Copper;Polymarcine;Prosulfuron
Alzheimer's Disease	BIFENTHRIN,COPPER,DIURON,PROSULFURON	New Hampshire	6	4	0.22	1	1.5	Bifenthrin;Copper;Prosulfuron
Alzheimer's Disease	BIFENTHRIN,COPPER,FENBUCONAZOLE,TRICLOPYR	New Hampshire	5	4	0.19	0.83	1.61	Bifenthrin;Copper;4-(4-Chlorophenyl)-2-phenyl-2-(1H-1,2,4-triazol-1-ylmethyl)butyronitrile;Triclopyr
Alzheimer's Disease	BIFENTHRIN,COPPER,ETHEPHON,TRICLOPYR	New Hampshire	5	4	0.19	0.83	2.05	Bifenthrin;Copper;Ethephon;Triclopyr
Alzheimer's Disease	BIFENTHRIN,COPPER,METOLACHLOR,TRICLOPYR	New Hampshire	5	4	0.19	0.83	1.18	Bifenthrin;Copper;Triclopyr
Alzheimer's Disease	BIFENTHRIN,COPPER,OXYFLUORFEN,TRIFLURALIN	New Hampshire	5	4	0.19	1	1.42	Bifenthrin;Copper;Oxyfluorfen
Alzheimer's Disease	BIFENTHRIN,COPPER,OXYFLUORFEN,TERBUFOS	New Hampshire	5	4	0.19	1	1.29	Bifenthrin;Copper;Oxyfluorfen;Terbufos
Alzheimer's Disease	BIFENTHRIN,COPPER,OXYFLUORFEN,TEFLUTHRIN	New Hampshire	5	4	0.19	0.83	1.25	Bifenthrin;Copper;Oxyfluorfen;Tefluthrin
Alzheimer's Disease	BIFENTHRIN,COPPER,METIRAM,OXYFLUORFEN	New Hampshire	5	4	0.19	0.83	1.25	Bifenthrin;Copper;Polymarcine;Oxyfluorfen
Alzheimer's Disease	BIFENTHRIN,COPPER,DIURON,OXYFLUORFEN	New Hampshire	5	4	0.19	0.83	1.25	Bifenthrin;Copper;Oxyfluorfen
Alzheimer's Disease	BIFENTHRIN,BROMOXYNIL,COPPER,TRIFLURALIN	New Hampshire	5	4	0.19	1	1.42	Bifenthrin;Bromoxynil;Copper
Alzheimer's Disease	BIFENTHRIN,BROMOXYNIL,COPPER,TERBUFOS	New Hampshire	5	4	0.19	1	1.29	Bifenthrin;Bromoxynil;Copper;Terbufos
Alzheimer's Disease	BIFENTHRIN,BROMOXYNIL,COPPER,TEFLUTHRIN	New Hampshire	5	4	0.19	0.83	1.25	Bifenthrin;Bromoxynil;Copper;Tefluthrin
Alzheimer's Disease	BIFENTHRIN,BROMOXYNIL,COPPER,METIRAM	New Hampshire	5	4	0.19	0.83	1.25	Bifenthrin;Bromoxynil;Copper;Polymarcine
Alzheimer's Disease	BIFENTHRIN,BROMOXYNIL,COPPER,DIURON	New Hampshire	5	4	0.19	0.83	1.25	Bifenthrin;Bromoxynil;Copper
Alzheimer's Disease	BIFENTHRIN,COPPER,THIODICARB,TRIFLURALIN	New Hampshire	5	4	0.19	1	1.42	Bifenthrin;Copper;Thiodicarb
Alzheimer's Disease	BIFENTHRIN,COPPER,TERBUFOS,TRIFLURALIN	New Hampshire	5	4	0.19	1	1.61	Bifenthrin;Copper;Terbufos
Alzheimer's Disease	BIFENTHRIN,COPPER,FENARIMOL,TRIFLURALIN	New Hampshire	5	4	0.19	1	1.42	Bifenthrin;Copper
Alzheimer's Disease	BIFENTHRIN,COPPER,NAPROPAMIDE,TRIFLURALIN	New Hampshire	5	4	0.19	1	1.42	Bifenthrin;Copper;Devrinol
Alzheimer's Disease	BIFENTHRIN,COPPER,DIAZINON,TRIFLURALIN	New Hampshire	5	4	0.19	0.83	1.61	Bifenthrin;Copper;Diazinon
Alzheimer's Disease	BIFENTHRIN,COPPER,NORFLURAZON,TRIFLURALIN	New Hampshire	5	4	0.19	1	1.61	Bifenthrin;Copper;Norflurazon
Alzheimer's Disease	BIFENTHRIN,COPPER,FENBUCONAZOLE,TRIFLURALIN	New Hampshire	6	4	0.22	0.86	1.65	Bifenthrin;Copper;4-(4-Chlorophenyl)-2-phenyl-2-(1H-1,2,4-triazol-1-ylmethyl)butyronitrile
Alzheimer's Disease	BIFENTHRIN,COPPER,TERBUFOS,THIODICARB	New Hampshire	5	4	0.19	1	1.29	Bifenthrin;Copper;Terbufos;Thiodicarb
Alzheimer's Disease	BIFENTHRIN,COPPER,TEFLUTHRIN,THIODICARB	New Hampshire	5	4	0.19	0.83	1.12	Bifenthrin;Copper;Tefluthrin;Thiodicarb
Alzheimer's Disease	BIFENTHRIN,COPPER,METIRAM,THIODICARB	New Hampshire	5	4	0.19	0.83	1.12	Bifenthrin;Copper;Polymarcine;Thiodicarb
Alzheimer's Disease	BIFENTHRIN,COPPER,DIURON,THIODICARB	New Hampshire	5	4	0.19	0.83	1.12	Bifenthrin;Copper;Thiodicarb
Alzheimer's Disease	BIFENTHRIN,COPPER,FENARIMOL,TERBUFOS	New Hampshire	5	4	0.19	1	1.29	Bifenthrin;Copper;Terbufos
Alzheimer's Disease	BIFENTHRIN,COPPER,NAPROPAMIDE,TERBUFOS	New Hampshire	5	4	0.19	1	1.29	Bifenthrin;Copper;Devrinol;Terbufos
Alzheimer's Disease	BIFENTHRIN,COPPER,FENBUCONAZOLE,TERBUFOS	New Hampshire	5	4	0.19	0.83	1.61	Bifenthrin;Copper;4-(4-Chlorophenyl)-2-phenyl-2-(1H-1,2,4-triazol-1-ylmethyl)butyronitrile;Terbufos
Alzheimer's Disease	BIFENTHRIN,COPPER,DIURON,TERBUFOS	New Hampshire	5	4	0.19	0.83	1.07	Bifenthrin;Copper;Terbufos
Alzheimer's Disease	BIFENTHRIN,COPPER,FENARIMOL,TEFLUTHRIN	New Hampshire	5	4	0.19	0.83	1.07	Bifenthrin;Copper;Tefluthrin
Alzheimer's Disease	BIFENTHRIN,COPPER,DIURON,FENARIMOL	New Hampshire	5	4	0.19	0.83	1.07	Bifenthrin;Copper
Alzheimer's Disease	BIFENTHRIN,COPPER,NAPROPAMIDE,TEFLUTHRIN	New Hampshire	5	4	0.19	0.83	1.07	Bifenthrin;Copper;Devrinol;Tefluthrin
Alzheimer's Disease	BIFENTHRIN,COPPER,DIURON,NAPROPAMIDE	New Hampshire	5	4	0.19	0.83	1.07	Bifenthrin;Copper;Devrinol
Alzheimer's Disease	BIFENTHRIN,COPPER,DIAZINON,FENBUCONAZOLE	New Hampshire	6	4	0.22	0.86	1.65	Bifenthrin;Copper;Diazinon;4-(4-Chlorophenyl)-2-phenyl-2-(1H-1,2,4-triazol-1-ylmethyl)butyronitrile
Alzheimer's Disease	BIFENTHRIN,COPPER,DIAZINON,TEFLUTHRIN	New Hampshire	6	4	0.22	1	1.23	Bifenthrin;Copper;Diazinon;Tefluthrin
Alzheimer's Disease	BIFENTHRIN,COPPER,DIAZINON,TERBACIL	New Hampshire	6	4	0.22	1	1.23	Bifenthrin;Copper;Diazinon;Terbacil
Alzheimer's Disease	BIFENTHRIN,COPPER,DIAZINON,DIURON	New Hampshire	6	4	0.22	1	1.23	Bifenthrin;Copper;Diazinon
Alzheimer's Disease	BIFENTHRIN,COPPER,FENBUCONAZOLE,NORFLURAZON	New Hampshire	5	4	0.19	0.83	1.61	Bifenthrin;Copper;4-(4-Chlorophenyl)-2-phenyl-2-(1H-1,2,4-triazol-1-ylmethyl)butyronitrile;Norflurazon
Alzheimer's Disease	BIFENTHRIN,COPPER,ENDOSULFAN,TEFLUTHRIN	New Hampshire	6	4	0.22	1	1.23	Bifenthrin;Copper;Tefluthrin
Alzheimer's Disease	BIFENTHRIN,COPPER,ENDOSULFAN,METIRAM	New Hampshire	6	4	0.22	1	1.23	Bifenthrin;Copper;Polymarcine
Alzheimer's Disease	BIFENTHRIN,COPPER,DIURON,ENDOSULFAN	New Hampshire	6	4	0.22	1	1.23	Bifenthrin;Copper
Alzheimer's Disease	BIFENTHRIN,CLOFENTEZINE,MANEB,THIRAM	New Hampshire	5	4	0.19	1	2.45	Bifenthrin;Clofentezine;Maneb;Thiram
Alzheimer's Disease	BIFENTHRIN,CLOFENTEZINE,FENPROPATHRIN,TRIFLUMIZOLE	New Hampshire	5	4	0.19	1	1.93	Bifenthrin;Clofentezine;Fenpropathrin;Triflumizole
Alzheimer's Disease	BIFENTHRIN,CLOFENTEZINE,ETHOPROPHOS,PYRIDABEN	New Hampshire	6	4	0.22	0.86	2.1	Bifenthrin;Clofentezine;Pyridaben
Alzheimer's Disease	BIFENTHRIN,CLOFENTEZINE,FENPROPATHRIN,PYRIDABEN	New Hampshire	6	4	0.22	1	1.93	Bifenthrin;Clofentezine;Fenpropathrin;Pyridaben
Alzheimer's Disease	BIFENTHRIN,CLOFENTEZINE,ETHEPHON,PYRIDABEN	New Hampshire	6	4	0.22	0.86	2.1	Bifenthrin;Clofentezine;Ethephon;Pyridaben
Alzheimer's Disease	BIFENTHRIN,CLOFENTEZINE,ETHOPROPHOS,FENPROPATHRIN	New Hampshire	6	4	0.22	1	1.93	Bifenthrin;Clofentezine;Fenpropathrin
Alzheimer's Disease	BIFENTHRIN,CLOFENTEZINE,EPTC,ETHOPROPHOS	New Hampshire	6	4	0.22	0.86	2.1	Bifenthrin;Clofentezine;EPTC
Alzheimer's Disease	BENSULIDE,BIFENTHRIN,CLOFENTEZINE,ETHOPROPHOS	New Hampshire	6	4	0.22	0.86	2.1	Bifenthrin;Clofentezine
Alzheimer's Disease	BIFENTHRIN,CLOFENTEZINE,ETHOPROPHOS,TRIFLURALIN	New Hampshire	6	4	0.22	0.86	2.1	Bifenthrin;Clofentezine
Alzheimer's Disease	BIFENTHRIN,CLOFENTEZINE,ETHOPROPHOS,TERBUFOS	New Hampshire	6	4	0.22	0.86	2.1	Bifenthrin;Clofentezine;Terbufos
Alzheimer's Disease	BIFENTHRIN,CLOFENTEZINE,ETHEPHON,ETHOPROPHOS	New Hampshire	6	4	0.22	0.86	2.1	Bifenthrin;Clofentezine;Ethephon
Alzheimer's Disease	BIFENTHRIN,CLOFENTEZINE,ETHOPROPHOS,TEFLUTHRIN	New Hampshire	6	4	0.22	0.86	2.1	Bifenthrin;Clofentezine;Tefluthrin
Alzheimer's Disease	BIFENTHRIN,CLOFENTEZINE,DIMETHENAMID,ETHEPHON	New Hampshire	6	4	0.22	0.86	2.1	Bifenthrin;Clofentezine;Dimethenamid;Ethephon
Alzheimer's Disease	BIFENTHRIN,CLOFENTEZINE,ETHEPHON,MANEB	New Hampshire	5	4	0.19	1	2.45	Bifenthrin;Clofentezine;Ethephon;Maneb
Alzheimer's Disease	BIFENTHRIN,CLOFENTEZINE,CYPRODINIL,FENPROPATHRIN	New Hampshire	6	4	0.22	1	1.93	Bifenthrin;Clofentezine;Cyprodinil;Fenpropathrin
Alzheimer's Disease	AZOXYSTROBIN,BIFENTHRIN,CLOFENTEZINE,FENPROPATHRIN	New Hampshire	6	4	0.22	1	1.93	Bifenthrin;Clofentezine;Fenpropathrin
Alzheimer's Disease	BIFENTHRIN,CLOFENTEZINE,EPTC,ETHEPHON	New Hampshire	6	4	0.22	0.86	2.1	Bifenthrin;Clofentezine;EPTC;Ethephon
Alzheimer's Disease	BENSULIDE,BIFENTHRIN,CLOFENTEZINE,ETHEPHON	New Hampshire	6	4	0.22	0.86	2.1	Bifenthrin;Clofentezine;Ethephon
Alzheimer's Disease	BIFENTHRIN,CLOFENTEZINE,CYPRODINIL,FENBUCONAZOLE	New Hampshire	6	4	0.22	1	1.93	Bifenthrin;Clofentezine;Cyprodinil;4-(4-Chlorophenyl)-2-phenyl-2-(1H-1,2,4-triazol-1-ylmethyl)butyronitrile
Alzheimer's Disease	AZOXYSTROBIN,BIFENTHRIN,CLOFENTEZINE,FENBUCONAZOLE	New Hampshire	6	4	0.22	0.86	1.65	Bifenthrin;Clofentezine;4-(4-Chlorophenyl)-2-phenyl-2-(1H-1,2,4-triazol-1-ylmethyl)butyronitrile
Alzheimer's Disease	BIFENTHRIN,BOSCALID,CLETHODIM,INDOXACARB	New Hampshire	9	4	0.33	0.9	1.87	Bifenthrin;Boscalid;Clethodim;Indoxacarb
Alzheimer's Disease	BIFENTHRIN,BOSCALID,CLETHODIM,TEFLUTHRIN	New Hampshire	8	4	0.3	0.8	1.66	Bifenthrin;Boscalid;Clethodim;Tefluthrin
Alzheimer's Disease	BIFENTHRIN,BOSCALID,CLETHODIM,METIRAM	New Hampshire	8	4	0.3	0.8	1.66	Bifenthrin;Boscalid;Clethodim;Polymarcine
Alzheimer's Disease	BIFENTHRIN,BOSCALID,CLETHODIM,DIURON	New Hampshire	9	4	0.33	0.82	1.7	Bifenthrin;Boscalid;Clethodim
Alzheimer's Disease	BIFENTHRIN,BOSCALID,TERBUFOS,TRIFLUMIZOLE	New Hampshire	5	4	0.19	1	1.93	Bifenthrin;Boscalid;Terbufos;Triflumizole
Alzheimer's Disease	BIFENTHRIN,BOSCALID,DIAZINON,TRIFLUMIZOLE	New Hampshire	7	4	0.26	1	1.93	Bifenthrin;Boscalid;Diazinon;Triflumizole
Alzheimer's Disease	BIFENTHRIN,BOSCALID,NORFLURAZON,TRIFLUMIZOLE	New Hampshire	6	4	0.22	1	1.93	Bifenthrin;Boscalid;Norflurazon;Triflumizole
Alzheimer's Disease	BIFENTHRIN,BOSCALID,ETHEPHON,TRIFLUMIZOLE	New Hampshire	5	4	0.19	0.83	1.61	Bifenthrin;Boscalid;Ethephon;Triflumizole
Alzheimer's Disease	BIFENTHRIN,BOSCALID,METOLACHLOR,TRIFLUMIZOLE	New Hampshire	6	4	0.22	0.86	1.65	Bifenthrin;Boscalid;Triflumizole
Alzheimer's Disease	BIFENTHRIN,BOSCALID,OXAMYL,TRIFLUMIZOLE	New Hampshire	6	4	0.22	0.86	1.65	Bifenthrin;Boscalid;Oxamyl;Triflumizole
Alzheimer's Disease	BIFENTHRIN,BOSCALID,SETHOXYDIM,TRIFLUMIZOLE	New Hampshire	6	4	0.22	0.86	1.65	Bifenthrin;Boscalid;Sethoxydim;Triflumizole
Alzheimer's Disease	BIFENTHRIN,BOSCALID,INDOXACARB,PYRACLOSTROBIN	New Hampshire	9	4	0.33	0.9	1.87	Bifenthrin;Boscalid;Indoxacarb;Pyraclostrobin
Alzheimer's Disease	BIFENTHRIN,BOSCALID,INDOXACARB,TEFLUTHRIN	New Hampshire	8	4	0.3	0.89	1.85	Bifenthrin;Boscalid;Indoxacarb;Tefluthrin
Alzheimer's Disease	BIFENTHRIN,BOSCALID,INDOXACARB,METIRAM	New Hampshire	8	4	0.3	0.89	1.85	Bifenthrin;Boscalid;Indoxacarb;Polymarcine
Alzheimer's Disease	BIFENTHRIN,BOSCALID,DIURON,INDOXACARB	New Hampshire	9	4	0.33	0.9	1.87	Bifenthrin;Boscalid;Indoxacarb
Alzheimer's Disease	BIFENTHRIN,BOSCALID,PYRACLOSTROBIN,TEFLUTHRIN	New Hampshire	8	4	0.3	0.89	1.85	Bifenthrin;Boscalid;Pyraclostrobin;Tefluthrin
Alzheimer's Disease	BIFENTHRIN,BOSCALID,METIRAM,PYRACLOSTROBIN	New Hampshire	8	4	0.3	0.89	1.85	Bifenthrin;Boscalid;Polymarcine;Pyraclostrobin
Alzheimer's Disease	BIFENTHRIN,BOSCALID,DIURON,PYRACLOSTROBIN	New Hampshire	9	4	0.33	0.9	1.87	Bifenthrin;Boscalid;Pyraclostrobin
Alzheimer's Disease	BIFENTHRIN,BOSCALID,CYMOXANIL,ETHOPROPHOS	New Hampshire	5	4	0.19	0.83	1.73	Bifenthrin;Boscalid;Cymoxanil
Alzheimer's Disease	BIFENTHRIN,BOSCALID,ETHOPROPHOS,OXYFLUORFEN	New Hampshire	5	4	0.19	1	1.93	Bifenthrin;Boscalid;Oxyfluorfen
Alzheimer's Disease	BIFENTHRIN,BOSCALID,BROMOXYNIL,ETHOPROPHOS	New Hampshire	5	4	0.19	1	1.93	Bifenthrin;Boscalid;Bromoxynil
Alzheimer's Disease	BIFENTHRIN,BOSCALID,ETHOPROPHOS,THIODICARB	New Hampshire	5	4	0.19	1	1.93	Bifenthrin;Boscalid;Thiodicarb
Alzheimer's Disease	BIFENTHRIN,BOSCALID,ETHOPROPHOS,FENARIMOL	New Hampshire	5	4	0.19	1	1.93	Bifenthrin;Boscalid
Alzheimer's Disease	BIFENTHRIN,BOSCALID,ETHOPROPHOS,NAPROPAMIDE	New Hampshire	5	4	0.19	1	1.93	Bifenthrin;Boscalid;Devrinol
Alzheimer's Disease	BIFENTHRIN,BOSCALID,DIAZINON,ETHOPROPHOS	New Hampshire	5	4	0.19	0.83	1.61	Bifenthrin;Boscalid;Diazinon
Alzheimer's Disease	BIFENTHRIN,BOSCALID,ETHOPROPHOS,NORFLURAZON	New Hampshire	5	4	0.19	0.83	1.61	Bifenthrin;Boscalid;Norflurazon
Alzheimer's Disease	BIFENTHRIN,BOSCALID,ENDOSULFAN,ETHOPROPHOS	New Hampshire	5	4	0.19	0.83	1.61	Bifenthrin;Boscalid
Alzheimer's Disease	BIFENTHRIN,BOSCALID,CYMOXANIL,DIAZINON	New Hampshire	8	4	0.3	0.8	1.66	Bifenthrin;Boscalid;Cymoxanil;Diazinon
Alzheimer's Disease	BIFENTHRIN,BOSCALID,CYMOXANIL,TEFLUTHRIN	New Hampshire	8	4	0.3	0.8	1.66	Bifenthrin;Boscalid;Cymoxanil;Tefluthrin
Alzheimer's Disease	BIFENTHRIN,BOSCALID,CYMOXANIL,METIRAM	New Hampshire	8	4	0.3	0.8	1.66	Bifenthrin;Boscalid;Cymoxanil;Polymarcine
Alzheimer's Disease	BIFENTHRIN,BOSCALID,CYMOXANIL,TERBACIL	New Hampshire	9	4	0.33	0.82	1.7	Bifenthrin;Boscalid;Cymoxanil;Terbacil
Alzheimer's Disease	BIFENTHRIN,BOSCALID,CYMOXANIL,DIURON	New Hampshire	9	4	0.33	0.82	1.7	Bifenthrin;Boscalid;Cymoxanil
Alzheimer's Disease	BIFENTHRIN,BOSCALID,DIAZINON,THIODICARB	New Hampshire	5	4	0.19	0.83	1.61	Bifenthrin;Boscalid;Diazinon;Thiodicarb
Alzheimer's Disease	BIFENTHRIN,BOSCALID,DIAZINON,ETHEPHON	New Hampshire	6	4	0.22	1	1.23	Bifenthrin;Boscalid;Diazinon;Ethephon
Alzheimer's Disease	BIFENTHRIN,BOSCALID,DIAZINON,OXAMYL	New Hampshire	7	4	0.26	1	1.23	Bifenthrin;Boscalid;Diazinon;Oxamyl
Alzheimer's Disease	BIFENTHRIN,BOSCALID,DIAZINON,SETHOXYDIM	New Hampshire	7	4	0.26	1	1.23	Bifenthrin;Boscalid;Diazinon;Sethoxydim
Alzheimer's Disease	BIFENTHRIN,THIRAM,TRIFLUMIZOLE,TRIFLURALIN	New Hampshire	6	4	0.22	0.86	1.93	Bifenthrin;Thiram;Triflumizole
Alzheimer's Disease	BIFENTHRIN,METOLACHLOR,THIRAM,TRIFLUMIZOLE	New Hampshire	5	4	0.19	1	1.93	Bifenthrin;Thiram;Triflumizole
Alzheimer's Disease	BIFENTHRIN,FENPROPATHRIN,PYRIDABEN,THIRAM	New Hampshire	7	4	0.26	1	1.93	Bifenthrin;Fenpropathrin;Pyridaben;Thiram
Alzheimer's Disease	BIFENTHRIN,CYMOXANIL,PYRIDABEN,THIRAM	New Hampshire	5	4	0.19	1	1.93	Bifenthrin;Cymoxanil;Pyridaben;Thiram
Alzheimer's Disease	BIFENTHRIN,PROSULFURON,PYRIDABEN,THIRAM	New Hampshire	5	4	0.19	1	2.25	Bifenthrin;Prosulfuron;Pyridaben;Thiram
Alzheimer's Disease	BIFENTHRIN,ETHEPHON,PYRIDABEN,THIRAM	New Hampshire	7	4	0.26	1	2.25	Bifenthrin;Ethephon;Pyridaben;Thiram
Alzheimer's Disease	BIFENTHRIN,ETHOPROPHOS,FENPROPATHRIN,THIRAM	New Hampshire	6	4	0.22	1	1.93	Bifenthrin;Fenpropathrin;Thiram
Alzheimer's Disease	BIFENTHRIN,ETHOPROPHOS,OXYFLUORFEN,THIRAM	New Hampshire	6	4	0.22	0.86	1.65	Bifenthrin;Oxyfluorfen;Thiram
Alzheimer's Disease	BIFENTHRIN,ETHOPROPHOS,THIRAM,TRIFLURALIN	New Hampshire	6	4	0.22	0.86	1.93	Bifenthrin;Thiram
Alzheimer's Disease	BIFENTHRIN,ETHOPROPHOS,TERBUFOS,THIRAM	New Hampshire	6	4	0.22	0.86	1.93	Bifenthrin;Terbufos;Thiram
Alzheimer's Disease	BIFENTHRIN,ETHEPHON,ETHOPROPHOS,THIRAM	New Hampshire	6	4	0.22	0.86	1.93	Bifenthrin;Ethephon;Thiram
Alzheimer's Disease	BIFENTHRIN,ETHOPROPHOS,TEFLUTHRIN,THIRAM	New Hampshire	6	4	0.22	0.86	1.93	Bifenthrin;Tefluthrin;Thiram
Alzheimer's Disease	BIFENTHRIN,MALATHION,PROSULFURON,THIRAM	New Hampshire	5	4	0.19	1	1.88	Bifenthrin;Malathion;Prosulfuron;Thiram
Alzheimer's Disease	BIFENTHRIN,MALATHION,TERBUFOS,THIRAM	New Hampshire	5	4	0.19	0.83	1.88	Bifenthrin;Malathion;Terbufos;Thiram
Alzheimer's Disease	BIFENTHRIN,ETHEPHON,MALATHION,THIRAM	New Hampshire	5	4	0.19	0.83	1.88	Bifenthrin;Ethephon;Malathion;Thiram
Alzheimer's Disease	BIFENTHRIN,MALATHION,TEFLUTHRIN,THIRAM	New Hampshire	5	4	0.19	0.83	1.88	Bifenthrin;Malathion;Tefluthrin;Thiram
Alzheimer's Disease	BIFENTHRIN,DIMETHENAMID,PROSULFURON,THIRAM	New Hampshire	5	4	0.19	1	2.25	Bifenthrin;Dimethenamid;Prosulfuron;Thiram
Alzheimer's Disease	BIFENTHRIN,DIMETHENAMID,ETHEPHON,THIRAM	New Hampshire	7	4	0.26	1	2.25	Bifenthrin;Dimethenamid;Ethephon;Thiram
Alzheimer's Disease	BIFENTHRIN,ETHEPHON,MANEB,THIRAM	New Hampshire	5	4	0.19	1	2.25	Bifenthrin;Ethephon;Maneb;Thiram
Alzheimer's Disease	BIFENTHRIN,FENPROPATHRIN,THIRAM,TRIFLURALIN	New Hampshire	7	4	0.26	0.88	1.97	Bifenthrin;Fenpropathrin;Thiram
Alzheimer's Disease	BIFENTHRIN,EPTC,PROSULFURON,THIRAM	New Hampshire	5	4	0.19	1	2.25	Bifenthrin;EPTC;Prosulfuron;Thiram
Alzheimer's Disease	BIFENTHRIN,EPTC,ETHEPHON,THIRAM	New Hampshire	7	4	0.26	1	2.25	Bifenthrin;EPTC;Ethephon;Thiram
Alzheimer's Disease	BENSULIDE,BIFENTHRIN,PROSULFURON,THIRAM	New Hampshire	5	4	0.19	1	2.25	Bifenthrin;Prosulfuron;Thiram
Alzheimer's Disease	BENSULIDE,BIFENTHRIN,ETHEPHON,THIRAM	New Hampshire	7	4	0.26	1	2.25	Bifenthrin;Ethephon;Thiram
Alzheimer's Disease	BIFENTHRIN,OXYFLUORFEN,PROSULFURON,THIRAM	New Hampshire	5	4	0.19	0.83	1.88	Bifenthrin;Oxyfluorfen;Prosulfuron;Thiram
Alzheimer's Disease	BIFENTHRIN,BROMOXYNIL,PROSULFURON,THIRAM	New Hampshire	5	4	0.19	0.83	1.88	Bifenthrin;Bromoxynil;Prosulfuron;Thiram
Alzheimer's Disease	BIFENTHRIN,PROSULFURON,THIRAM,TRIFLURALIN	New Hampshire	5	4	0.19	1	2.25	Bifenthrin;Prosulfuron;Thiram
Alzheimer's Disease	BIFENTHRIN,PROSULFURON,THIODICARB,THIRAM	New Hampshire	5	4	0.19	0.83	1.88	Bifenthrin;Prosulfuron;Thiodicarb;Thiram
Alzheimer's Disease	BIFENTHRIN,FENARIMOL,PROSULFURON,THIRAM	New Hampshire	5	4	0.19	0.83	1.88	Bifenthrin;Prosulfuron;Thiram
Alzheimer's Disease	BIFENTHRIN,NAPROPAMIDE,PROSULFURON,THIRAM	New Hampshire	5	4	0.19	0.83	1.88	Bifenthrin;Devrinol;Prosulfuron;Thiram
Alzheimer's Disease	BIFENTHRIN,OXYFLUORFEN,THIRAM,TRIFLURALIN	New Hampshire	7	4	0.26	0.88	1.97	Bifenthrin;Oxyfluorfen;Thiram
Alzheimer's Disease	BIFENTHRIN,OXYFLUORFEN,TERBUFOS,THIRAM	New Hampshire	7	4	0.26	0.88	1.97	Bifenthrin;Oxyfluorfen;Terbufos;Thiram
Alzheimer's Disease	BIFENTHRIN,ETHEPHON,OXYFLUORFEN,THIRAM	New Hampshire	7	4	0.26	0.88	1.97	Bifenthrin;Ethephon;Oxyfluorfen;Thiram
Alzheimer's Disease	BIFENTHRIN,OXYFLUORFEN,TEFLUTHRIN,THIRAM	New Hampshire	7	4	0.26	0.88	1.97	Bifenthrin;Oxyfluorfen;Tefluthrin;Thiram
Alzheimer's Disease	BIFENTHRIN,BROMOXYNIL,THIRAM,TRIFLURALIN	New Hampshire	7	4	0.26	0.88	1.97	Bifenthrin;Bromoxynil;Thiram
Alzheimer's Disease	BIFENTHRIN,BROMOXYNIL,TERBUFOS,THIRAM	New Hampshire	7	4	0.26	0.88	1.97	Bifenthrin;Bromoxynil;Terbufos;Thiram
Alzheimer's Disease	BIFENTHRIN,BROMOXYNIL,ETHEPHON,THIRAM	New Hampshire	7	4	0.26	0.88	1.97	Bifenthrin;Bromoxynil;Ethephon;Thiram
Alzheimer's Disease	BIFENTHRIN,BROMOXYNIL,TEFLUTHRIN,THIRAM	New Hampshire	7	4	0.26	0.88	1.97	Bifenthrin;Bromoxynil;Tefluthrin;Thiram
Alzheimer's Disease	BIFENTHRIN,THIODICARB,THIRAM,TRIFLURALIN	New Hampshire	7	4	0.26	0.88	1.97	Bifenthrin;Thiodicarb;Thiram
Alzheimer's Disease	BIFENTHRIN,TERBUFOS,THIRAM,TRIFLURALIN	New Hampshire	7	4	0.26	0.88	1.97	Bifenthrin;Terbufos;Thiram
Alzheimer's Disease	BIFENTHRIN,FENARIMOL,THIRAM,TRIFLURALIN	New Hampshire	7	4	0.26	0.88	1.97	Bifenthrin;Thiram
Alzheimer's Disease	BIFENTHRIN,NAPROPAMIDE,THIRAM,TRIFLURALIN	New Hampshire	7	4	0.26	0.88	1.97	Bifenthrin;Devrinol;Thiram
Alzheimer's Disease	BIFENTHRIN,DIAZINON,THIRAM,TRIFLURALIN	New Hampshire	7	4	0.26	0.88	1.97	Bifenthrin;Diazinon;Thiram
Alzheimer's Disease	BIFENTHRIN,NORFLURAZON,THIRAM,TRIFLURALIN	New Hampshire	7	4	0.26	0.88	1.97	Bifenthrin;Norflurazon;Thiram
Alzheimer's Disease	BIFENTHRIN,ENDOSULFAN,THIRAM,TRIFLURALIN	New Hampshire	7	4	0.26	0.88	1.97	Bifenthrin;Thiram
Alzheimer's Disease	BIFENTHRIN,ETHEPHON,THIRAM,TRIFLURALIN	New Hampshire	7	4	0.26	0.88	1.97	Bifenthrin;Ethephon;Thiram
Alzheimer's Disease	BIFENTHRIN,METIRAM,THIRAM,TRIFLURALIN	New Hampshire	7	4	0.26	0.88	1.97	Bifenthrin;Polymarcine;Thiram
Alzheimer's Disease	BIFENTHRIN,TERBUFOS,THIODICARB,THIRAM	New Hampshire	7	4	0.26	0.88	1.97	Bifenthrin;Terbufos;Thiodicarb;Thiram
Alzheimer's Disease	BIFENTHRIN,ETHEPHON,THIODICARB,THIRAM	New Hampshire	7	4	0.26	0.88	1.97	Bifenthrin;Ethephon;Thiodicarb;Thiram
Alzheimer's Disease	BIFENTHRIN,TEFLUTHRIN,THIODICARB,THIRAM	New Hampshire	7	4	0.26	0.88	1.97	Bifenthrin;Tefluthrin;Thiodicarb;Thiram
Alzheimer's Disease	BIFENTHRIN,FENARIMOL,TERBUFOS,THIRAM	New Hampshire	7	4	0.26	0.88	1.97	Bifenthrin;Terbufos;Thiram
Alzheimer's Disease	BIFENTHRIN,NAPROPAMIDE,TERBUFOS,THIRAM	New Hampshire	7	4	0.26	0.88	1.97	Bifenthrin;Devrinol;Terbufos;Thiram
Alzheimer's Disease	BIFENTHRIN,ENDOSULFAN,TERBUFOS,THIRAM	New Hampshire	7	4	0.26	0.88	1.97	Bifenthrin;Terbufos;Thiram
Alzheimer's Disease	BIFENTHRIN,ETHEPHON,TERBUFOS,THIRAM	New Hampshire	7	4	0.26	0.88	1.97	Bifenthrin;Ethephon;Terbufos;Thiram
Alzheimer's Disease	BIFENTHRIN,ETHEPHON,FENARIMOL,THIRAM	New Hampshire	7	4	0.26	0.88	1.97	Bifenthrin;Ethephon;Thiram
Alzheimer's Disease	BIFENTHRIN,FENARIMOL,TEFLUTHRIN,THIRAM	New Hampshire	7	4	0.26	0.88	1.97	Bifenthrin;Tefluthrin;Thiram
Alzheimer's Disease	BIFENTHRIN,ETHEPHON,NAPROPAMIDE,THIRAM	New Hampshire	7	4	0.26	0.88	1.97	Bifenthrin;Ethephon;Devrinol;Thiram
Alzheimer's Disease	BIFENTHRIN,NAPROPAMIDE,TEFLUTHRIN,THIRAM	New Hampshire	7	4	0.26	0.88	1.97	Bifenthrin;Devrinol;Tefluthrin;Thiram
Alzheimer's Disease	BIFENTHRIN,CLETHODIM,FAMOXADONE,INDOXACARB	New Hampshire	10	4	0.37	1	1.93	Bifenthrin;Clethodim;Famoxadone;Indoxacarb
Alzheimer's Disease	BIFENTHRIN,CLETHODIM,CYMOXANIL,INDOXACARB	New Hampshire	10	4	0.37	1	1.93	Bifenthrin;Clethodim;Cymoxanil;Indoxacarb
Alzheimer's Disease	BIFENTHRIN,CLETHODIM,ETHOPROPHOS,MANEB	New Hampshire	5	4	0.19	0.83	1.41	Bifenthrin;Clethodim;Maneb
Alzheimer's Disease	BIFENTHRIN,CLETHODIM,FENPROPATHRIN,MALATHION	New Hampshire	5	4	0.19	1	1.93	Bifenthrin;Clethodim;Fenpropathrin;Malathion
Alzheimer's Disease	BIFENTHRIN,CLETHODIM,MALATHION,OXYFLUORFEN	New Hampshire	5	4	0.19	1	1.93	Bifenthrin;Clethodim;Malathion;Oxyfluorfen
Alzheimer's Disease	BIFENTHRIN,BROMOXYNIL,CLETHODIM,MALATHION	New Hampshire	5	4	0.19	1	1.93	Bifenthrin;Bromoxynil;Clethodim;Malathion
Alzheimer's Disease	BIFENTHRIN,CLETHODIM,MALATHION,THIODICARB	New Hampshire	5	4	0.19	1	1.93	Bifenthrin;Clethodim;Malathion;Thiodicarb
Alzheimer's Disease	BIFENTHRIN,CLETHODIM,FENARIMOL,MALATHION	New Hampshire	5	4	0.19	1	1.93	Bifenthrin;Clethodim;Malathion
Alzheimer's Disease	BIFENTHRIN,CLETHODIM,MALATHION,NAPROPAMIDE	New Hampshire	5	4	0.19	1	1.93	Bifenthrin;Clethodim;Malathion;Devrinol
Alzheimer's Disease	BIFENTHRIN,CLETHODIM,ENDOSULFAN,MALATHION	New Hampshire	5	4	0.19	1	1.93	Bifenthrin;Clethodim;Malathion
Alzheimer's Disease	BIFENTHRIN,CLETHODIM,MALATHION,OXAMYL	New Hampshire	5	4	0.19	1	1.93	Bifenthrin;Clethodim;Malathion;Oxamyl
Alzheimer's Disease	BIFENTHRIN,CLETHODIM,MALATHION,SETHOXYDIM	New Hampshire	5	4	0.19	1	1.93	Bifenthrin;Clethodim;Malathion;Sethoxydim
Alzheimer's Disease	BIFENTHRIN,CLETHODIM,MALATHION,TERBACIL	New Hampshire	5	4	0.19	1	1.93	Bifenthrin;Clethodim;Malathion;Terbacil
Alzheimer's Disease	BIFENTHRIN,CLETHODIM,CYFLUTHRIN,ORYZALIN	New Hampshire	5	4	0.19	1	1.93	Bifenthrin;Clethodim;Cyfluthrin;Oryzalin
Alzheimer's Disease	BIFENTHRIN,CLETHODIM,CYFLUTHRIN,CYMOXANIL	New Hampshire	11	4	0.41	1	1.93	Bifenthrin;Clethodim;Cyfluthrin;Cymoxanil
Alzheimer's Disease	BIFENTHRIN,FAMOXADONE,TERBUFOS,TRIFLUMIZOLE	New Hampshire	5	4	0.19	1	1.93	Bifenthrin;Famoxadone;Terbufos;Triflumizole
Alzheimer's Disease	BIFENTHRIN,DIAZINON,FAMOXADONE,TRIFLUMIZOLE	New Hampshire	7	4	0.26	1	1.93	Bifenthrin;Diazinon;Famoxadone;Triflumizole
Alzheimer's Disease	BIFENTHRIN,FAMOXADONE,NORFLURAZON,TRIFLUMIZOLE	New Hampshire	6	4	0.22	1	1.93	Bifenthrin;Famoxadone;Norflurazon;Triflumizole
Alzheimer's Disease	BIFENTHRIN,FAMOXADONE,INDOXACARB,PYRACLOSTROBIN	New Hampshire	10	4	0.37	1	1.93	Bifenthrin;Famoxadone;Indoxacarb;Pyraclostrobin
Alzheimer's Disease	BIFENTHRIN,ETHOPROPHOS,FAMOXADONE,OXYFLUORFEN	New Hampshire	5	4	0.19	1	1.93	Bifenthrin;Famoxadone;Oxyfluorfen
Alzheimer's Disease	BIFENTHRIN,BROMOXYNIL,ETHOPROPHOS,FAMOXADONE	New Hampshire	5	4	0.19	1	1.93	Bifenthrin;Bromoxynil;Famoxadone
Alzheimer's Disease	BIFENTHRIN,ETHOPROPHOS,FAMOXADONE,THIODICARB	New Hampshire	5	4	0.19	1	1.93	Bifenthrin;Famoxadone;Thiodicarb
Alzheimer's Disease	BIFENTHRIN,ETHOPROPHOS,FAMOXADONE,FENARIMOL	New Hampshire	5	4	0.19	1	1.93	Bifenthrin;Famoxadone
Alzheimer's Disease	BIFENTHRIN,ETHOPROPHOS,FAMOXADONE,NAPROPAMIDE	New Hampshire	5	4	0.19	1	1.93	Bifenthrin;Famoxadone;Devrinol
Alzheimer's Disease	BIFENTHRIN,DIAZINON,ETHOPROPHOS,FAMOXADONE	New Hampshire	5	4	0.19	0.83	1.61	Bifenthrin;Diazinon;Famoxadone
Alzheimer's Disease	BIFENTHRIN,ETHOPROPHOS,FAMOXADONE,NORFLURAZON	New Hampshire	5	4	0.19	0.83	1.61	Bifenthrin;Famoxadone;Norflurazon
Alzheimer's Disease	BIFENTHRIN,ENDOSULFAN,ETHOPROPHOS,FAMOXADONE	New Hampshire	5	4	0.19	0.83	1.61	Bifenthrin;Famoxadone
Alzheimer's Disease	BIFENTHRIN,DIAZINON,FAMOXADONE,THIODICARB	New Hampshire	5	4	0.19	0.83	1.61	Bifenthrin;Diazinon;Famoxadone;Thiodicarb
Alzheimer's Disease	BIFENTHRIN,FENPROPATHRIN,PYRIDABEN,TRIADIMEFON	New Hampshire	5	4	0.19	1	1.93	Bifenthrin;Fenpropathrin;Pyridaben
Alzheimer's Disease	BIFENTHRIN,ETHOPROPHOS,FENPROPATHRIN,TRIADIMEFON	New Hampshire	5	4	0.19	1	1.93	Bifenthrin;Fenpropathrin
Alzheimer's Disease	BIFENTHRIN,CYPRODINIL,FENPROPATHRIN,TRIADIMEFON	New Hampshire	5	4	0.19	1	1.93	Bifenthrin;Cyprodinil;Fenpropathrin
Alzheimer's Disease	AZOXYSTROBIN,BIFENTHRIN,FENPROPATHRIN,TRIADIMEFON	New Hampshire	5	4	0.19	1	1.93	Bifenthrin;Fenpropathrin
Alzheimer's Disease	BIFENTHRIN,CYPRODINIL,FENBUCONAZOLE,TRIADIMEFON	New Hampshire	5	4	0.19	1	1.93	Bifenthrin;Cyprodinil;4-(4-Chlorophenyl)-2-phenyl-2-(1H-1,2,4-triazol-1-ylmethyl)butyronitrile
Alzheimer's Disease	AZOXYSTROBIN,BIFENTHRIN,FENBUCONAZOLE,TRIADIMEFON	New Hampshire	5	4	0.19	0.83	1.61	Bifenthrin;4-(4-Chlorophenyl)-2-phenyl-2-(1H-1,2,4-triazol-1-ylmethyl)butyronitrile
Alzheimer's Disease	BIFENTHRIN,CYANAZINE,FENPROPATHRIN,TRIFLUMIZOLE	New Hampshire	5	4	0.19	1	1.93	Bifenthrin;Cyanazine;Fenpropathrin;Triflumizole
Alzheimer's Disease	BIFENTHRIN,CYANAZINE,MALATHION,PYRIDABEN	New Hampshire	5	4	0.19	0.83	1.73	Bifenthrin;Cyanazine;Malathion;Pyridaben
Alzheimer's Disease	BIFENTHRIN,CYANAZINE,FENPROPATHRIN,PYRIDABEN	New Hampshire	5	4	0.19	1	1.93	Bifenthrin;Cyanazine;Fenpropathrin;Pyridaben
Alzheimer's Disease	BIFENTHRIN,CYANAZINE,PROSULFURON,PYRIDABEN	New Hampshire	5	4	0.19	1	2.08	Bifenthrin;Cyanazine;Prosulfuron;Pyridaben
Alzheimer's Disease	BIFENTHRIN,CYANAZINE,DIMETHENAMID,MALATHION	New Hampshire	5	4	0.19	0.83	1.73	Bifenthrin;Cyanazine;Dimethenamid;Malathion
Alzheimer's Disease	BIFENTHRIN,CYANAZINE,MALATHION,PROSULFURON	New Hampshire	5	4	0.19	0.83	1.73	Bifenthrin;Cyanazine;Malathion;Prosulfuron
Alzheimer's Disease	BIFENTHRIN,CYANAZINE,CYPRODINIL,MALATHION	New Hampshire	5	4	0.19	1	1.93	Bifenthrin;Cyanazine;Cyprodinil;Malathion
Alzheimer's Disease	AZOXYSTROBIN,BIFENTHRIN,CYANAZINE,MALATHION	New Hampshire	5	4	0.19	1	1.93	Bifenthrin;Cyanazine;Malathion
Alzheimer's Disease	BIFENTHRIN,CYANAZINE,MALATHION,TERBUFOS	New Hampshire	5	4	0.19	0.83	1.73	Bifenthrin;Cyanazine;Malathion;Terbufos
Alzheimer's Disease	BIFENTHRIN,CYANAZINE,ETHEPHON,MALATHION	New Hampshire	5	4	0.19	0.83	1.73	Bifenthrin;Cyanazine;Ethephon;Malathion
Alzheimer's Disease	BIFENTHRIN,CYANAZINE,MALATHION,TEFLUTHRIN	New Hampshire	5	4	0.19	0.83	1.73	Bifenthrin;Cyanazine;Malathion;Tefluthrin
Alzheimer's Disease	BIFENTHRIN,CYANAZINE,DIMETHENAMID,PROSULFURON	New Hampshire	5	4	0.19	1	2.08	Bifenthrin;Cyanazine;Dimethenamid;Prosulfuron
Alzheimer's Disease	BIFENTHRIN,CYANAZINE,CYPRODINIL,FENPROPATHRIN	New Hampshire	5	4	0.19	1	1.93	Bifenthrin;Cyanazine;Cyprodinil;Fenpropathrin
Alzheimer's Disease	AZOXYSTROBIN,BIFENTHRIN,CYANAZINE,FENPROPATHRIN	New Hampshire	5	4	0.19	1	1.93	Bifenthrin;Cyanazine;Fenpropathrin
Alzheimer's Disease	BIFENTHRIN,CYANAZINE,EPTC,PROSULFURON	New Hampshire	5	4	0.19	1	2.08	Bifenthrin;Cyanazine;EPTC;Prosulfuron
Alzheimer's Disease	BENSULIDE,BIFENTHRIN,CYANAZINE,PROSULFURON	New Hampshire	5	4	0.19	1	2.08	Bifenthrin;Cyanazine;Prosulfuron
Alzheimer's Disease	BIFENTHRIN,CYANAZINE,OXYFLUORFEN,PROSULFURON	New Hampshire	5	4	0.19	0.83	1.73	Bifenthrin;Cyanazine;Oxyfluorfen;Prosulfuron
Alzheimer's Disease	BIFENTHRIN,BROMOXYNIL,CYANAZINE,PROSULFURON	New Hampshire	5	4	0.19	0.83	1.73	Bifenthrin;Bromoxynil;Cyanazine;Prosulfuron
Alzheimer's Disease	BIFENTHRIN,CYANAZINE,PROSULFURON,TRIFLURALIN	New Hampshire	5	4	0.19	1	2.08	Bifenthrin;Cyanazine;Prosulfuron
Alzheimer's Disease	BIFENTHRIN,CYANAZINE,PROSULFURON,THIODICARB	New Hampshire	5	4	0.19	0.83	1.73	Bifenthrin;Cyanazine;Prosulfuron;Thiodicarb
Alzheimer's Disease	BIFENTHRIN,CYANAZINE,FENARIMOL,PROSULFURON	New Hampshire	5	4	0.19	0.83	1.73	Bifenthrin;Cyanazine;Prosulfuron
Alzheimer's Disease	BIFENTHRIN,CYANAZINE,NAPROPAMIDE,PROSULFURON	New Hampshire	5	4	0.19	0.83	1.73	Bifenthrin;Cyanazine;Devrinol;Prosulfuron
Alzheimer's Disease	BIFENTHRIN,CYANAZINE,CYPRODINIL,FENBUCONAZOLE	New Hampshire	5	4	0.19	1	1.93	Bifenthrin;Cyanazine;Cyprodinil;4-(4-Chlorophenyl)-2-phenyl-2-(1H-1,2,4-triazol-1-ylmethyl)butyronitrile
Alzheimer's Disease	AZOXYSTROBIN,BIFENTHRIN,CYANAZINE,FENBUCONAZOLE	New Hampshire	5	4	0.19	0.83	1.61	Bifenthrin;Cyanazine;4-(4-Chlorophenyl)-2-phenyl-2-(1H-1,2,4-triazol-1-ylmethyl)butyronitrile
Alzheimer's Disease	BIFENTHRIN,FENPROPATHRIN,PHORATE,TRIFLUMIZOLE	New Hampshire	5	4	0.19	1	1.93	Bifenthrin;Fenpropathrin;Phorate;Triflumizole
Alzheimer's Disease	BIFENTHRIN,PHORATE,TRIFLOXYSTROBIN,TRIFLUMIZOLE	New Hampshire	5	4	0.19	1	1.93	Bifenthrin;Phorate;Trifloxystrobin;Triflumizole
Alzheimer's Disease	BIFENTHRIN,PHORATE,TRICLOPYR,TRIFLUMIZOLE	New Hampshire	5	4	0.19	0.83	1.61	Bifenthrin;Phorate;Triclopyr;Triflumizole
Alzheimer's Disease	BIFENTHRIN,CARBOFURAN,MALATHION,TRIFLUMIZOLE	New Hampshire	5	4	0.19	1	1.8	Bifenthrin;Carbofuran;Malathion;Triflumizole
Alzheimer's Disease	BIFENTHRIN,CARBOFURAN,FENPROPATHRIN,TRIFLUMIZOLE	New Hampshire	5	4	0.19	1	1.93	Bifenthrin;Carbofuran;Fenpropathrin;Triflumizole
Alzheimer's Disease	BIFENTHRIN,INDOXACARB,TERBUFOS,TRIFLUMIZOLE	New Hampshire	6	4	0.22	1	1.93	Bifenthrin;Indoxacarb;Terbufos;Triflumizole
Alzheimer's Disease	BIFENTHRIN,DIAZINON,INDOXACARB,TRIFLUMIZOLE	New Hampshire	8	4	0.3	1	1.93	Bifenthrin;Diazinon;Indoxacarb;Triflumizole
Alzheimer's Disease	BIFENTHRIN,INDOXACARB,NORFLURAZON,TRIFLUMIZOLE	New Hampshire	7	4	0.26	1	1.93	Bifenthrin;Indoxacarb;Norflurazon;Triflumizole
Alzheimer's Disease	BIFENTHRIN,PYRACLOSTROBIN,TERBUFOS,TRIFLUMIZOLE	New Hampshire	6	4	0.22	1	1.93	Bifenthrin;Pyraclostrobin;Terbufos;Triflumizole
Alzheimer's Disease	BIFENTHRIN,DIAZINON,PYRACLOSTROBIN,TRIFLUMIZOLE	New Hampshire	8	4	0.3	1	1.93	Bifenthrin;Diazinon;Pyraclostrobin;Triflumizole
Alzheimer's Disease	BIFENTHRIN,NORFLURAZON,PYRACLOSTROBIN,TRIFLUMIZOLE	New Hampshire	7	4	0.26	1	1.93	Bifenthrin;Norflurazon;Pyraclostrobin;Triflumizole
Alzheimer's Disease	BIFENTHRIN,MALATHION,PYRIDABEN,TRIFLUMIZOLE	New Hampshire	6	4	0.22	0.86	1.54	Bifenthrin;Malathion;Pyridaben;Triflumizole
Alzheimer's Disease	BIFENTHRIN,CYFLUTHRIN,PYRIDABEN,TRIFLUMIZOLE	New Hampshire	6	4	0.22	1	1.93	Bifenthrin;Cyfluthrin;Pyridaben;Triflumizole
Alzheimer's Disease	BIFENTHRIN,FENPROPATHRIN,PYRIDABEN,TRIFLUMIZOLE	New Hampshire	7	4	0.26	1	1.93	Bifenthrin;Fenpropathrin;Pyridaben;Triflumizole
Alzheimer's Disease	BIFENTHRIN,CYMOXANIL,PYRIDABEN,TRIFLUMIZOLE	New Hampshire	5	4	0.19	0.83	1.61	Bifenthrin;Cymoxanil;Pyridaben;Triflumizole
Alzheimer's Disease	BIFENTHRIN,PYRIDABEN,TRIFLOXYSTROBIN,TRIFLUMIZOLE	New Hampshire	7	4	0.26	1	1.93	Bifenthrin;Pyridaben;Trifloxystrobin;Triflumizole
Alzheimer's Disease	BIFENTHRIN,PYRIDABEN,TRICLOPYR,TRIFLUMIZOLE	New Hampshire	5	4	0.19	1	1.93	Bifenthrin;Pyridaben;Triclopyr;Triflumizole
Alzheimer's Disease	BIFENTHRIN,CYPRODINIL,PYRIDABEN,TRIFLUMIZOLE	New Hampshire	7	4	0.26	0.88	1.69	Bifenthrin;Cyprodinil;Pyridaben;Triflumizole
Alzheimer's Disease	BIFENTHRIN,PYRIDABEN,TRIFLUMIZOLE,TRIFLURALIN	New Hampshire	7	4	0.26	1	1.93	Bifenthrin;Pyridaben;Triflumizole
Alzheimer's Disease	BIFENTHRIN,FENBUCONAZOLE,PYRIDABEN,TRIFLUMIZOLE	New Hampshire	7	4	0.26	0.88	1.69	Bifenthrin;4-(4-Chlorophenyl)-2-phenyl-2-(1H-1,2,4-triazol-1-ylmethyl)butyronitrile;Pyridaben;Triflumizole
Alzheimer's Disease	BIFENTHRIN,METOLACHLOR,PYRIDABEN,TRIFLUMIZOLE	New Hampshire	6	4	0.22	1	1.93	Bifenthrin;Pyridaben;Triflumizole
Alzheimer's Disease	BIFENTHRIN,ETHOPROPHOS,MALATHION,TRIFLUMIZOLE	New Hampshire	6	4	0.22	0.86	1.54	Bifenthrin;Malathion;Triflumizole
Alzheimer's Disease	BIFENTHRIN,ETHOPROPHOS,TRICLOPYR,TRIFLUMIZOLE	New Hampshire	5	4	0.19	1	1.93	Bifenthrin;Triclopyr;Triflumizole
Alzheimer's Disease	BIFENTHRIN,ETHOPROPHOS,METOLACHLOR,TRIFLUMIZOLE	New Hampshire	6	4	0.22	1	1.93	Bifenthrin;Triflumizole
Alzheimer's Disease	BIFENTHRIN,DIMETHENAMID,MALATHION,TRIFLUMIZOLE	New Hampshire	6	4	0.22	0.86	1.54	Bifenthrin;Dimethenamid;Malathion;Triflumizole
Alzheimer's Disease	BIFENTHRIN,EPTC,MALATHION,TRIFLUMIZOLE	New Hampshire	6	4	0.22	0.86	1.54	Bifenthrin;EPTC;Malathion;Triflumizole
Alzheimer's Disease	BENSULIDE,BIFENTHRIN,MALATHION,TRIFLUMIZOLE	New Hampshire	6	4	0.22	0.86	1.54	Bifenthrin;Malathion;Triflumizole
Alzheimer's Disease	BIFENTHRIN,MALATHION,TRICLOPYR,TRIFLUMIZOLE	New Hampshire	6	4	0.22	0.86	1.54	Bifenthrin;Malathion;Triclopyr;Triflumizole
Alzheimer's Disease	BIFENTHRIN,MALATHION,OXYFLUORFEN,TRIFLUMIZOLE	New Hampshire	7	4	0.26	0.88	1.57	Bifenthrin;Malathion;Oxyfluorfen;Triflumizole
Alzheimer's Disease	BIFENTHRIN,BROMOXYNIL,MALATHION,TRIFLUMIZOLE	New Hampshire	7	4	0.26	0.88	1.57	Bifenthrin;Bromoxynil;Malathion;Triflumizole
Alzheimer's Disease	BIFENTHRIN,MALATHION,TRIFLUMIZOLE,TRIFLURALIN	New Hampshire	6	4	0.22	0.86	1.54	Bifenthrin;Malathion;Triflumizole
Alzheimer's Disease	BIFENTHRIN,MALATHION,THIODICARB,TRIFLUMIZOLE	New Hampshire	7	4	0.26	0.88	1.57	Bifenthrin;Malathion;Thiodicarb;Triflumizole
Alzheimer's Disease	BIFENTHRIN,FENARIMOL,MALATHION,TRIFLUMIZOLE	New Hampshire	7	4	0.26	0.88	1.57	Bifenthrin;Malathion;Triflumizole
Alzheimer's Disease	BIFENTHRIN,MALATHION,NAPROPAMIDE,TRIFLUMIZOLE	New Hampshire	7	4	0.26	0.88	1.57	Bifenthrin;Malathion;Devrinol;Triflumizole
Alzheimer's Disease	BIFENTHRIN,CYFLUTHRIN,DIMETHENAMID,TRIFLUMIZOLE	New Hampshire	6	4	0.22	1	1.93	Bifenthrin;Cyfluthrin;Dimethenamid;Triflumizole
Alzheimer's Disease	BIFENTHRIN,DIMETHENAMID,FENPROPATHRIN,TRIFLUMIZOLE	New Hampshire	7	4	0.26	1	1.93	Bifenthrin;Dimethenamid;Fenpropathrin;Triflumizole
Alzheimer's Disease	BIFENTHRIN,CYMOXANIL,DIMETHENAMID,TRIFLUMIZOLE	New Hampshire	5	4	0.19	0.83	1.61	Bifenthrin;Cymoxanil;Dimethenamid;Triflumizole
Alzheimer's Disease	BIFENTHRIN,DIMETHENAMID,TRIFLOXYSTROBIN,TRIFLUMIZOLE	New Hampshire	7	4	0.26	1	1.93	Bifenthrin;Dimethenamid;Trifloxystrobin;Triflumizole
Alzheimer's Disease	BIFENTHRIN,DIMETHENAMID,TRICLOPYR,TRIFLUMIZOLE	New Hampshire	5	4	0.19	1	1.93	Bifenthrin;Dimethenamid;Triclopyr;Triflumizole
Alzheimer's Disease	BIFENTHRIN,CYPRODINIL,DIMETHENAMID,TRIFLUMIZOLE	New Hampshire	7	4	0.26	0.88	1.69	Bifenthrin;Cyprodinil;Dimethenamid;Triflumizole
Alzheimer's Disease	BIFENTHRIN,DIMETHENAMID,TRIFLUMIZOLE,TRIFLURALIN	New Hampshire	7	4	0.26	1	1.8	Bifenthrin;Dimethenamid;Triflumizole
Alzheimer's Disease	BIFENTHRIN,DIMETHENAMID,FENBUCONAZOLE,TRIFLUMIZOLE	New Hampshire	7	4	0.26	0.88	1.69	Bifenthrin;Dimethenamid;4-(4-Chlorophenyl)-2-phenyl-2-(1H-1,2,4-triazol-1-ylmethyl)butyronitrile;Triflumizole
Alzheimer's Disease	BIFENTHRIN,DIMETHENAMID,METOLACHLOR,TRIFLUMIZOLE	New Hampshire	6	4	0.22	1	1.93	Bifenthrin;Dimethenamid;Triflumizole
Alzheimer's Disease	BIFENTHRIN,CYFLUTHRIN,MANEB,TRIFLUMIZOLE	New Hampshire	5	4	0.19	1	1.93	Bifenthrin;Cyfluthrin;Maneb;Triflumizole
Alzheimer's Disease	BIFENTHRIN,FENPROPATHRIN,MANEB,TRIFLUMIZOLE	New Hampshire	5	4	0.19	1	1.93	Bifenthrin;Fenpropathrin;Maneb;Triflumizole
Alzheimer's Disease	BIFENTHRIN,MANEB,TRIFLOXYSTROBIN,TRIFLUMIZOLE	New Hampshire	5	4	0.19	1	1.93	Bifenthrin;Maneb;Trifloxystrobin;Triflumizole
Alzheimer's Disease	BIFENTHRIN,CYFLUTHRIN,EPTC,TRIFLUMIZOLE	New Hampshire	6	4	0.22	1	1.93	Bifenthrin;Cyfluthrin;EPTC;Triflumizole
Alzheimer's Disease	BENSULIDE,BIFENTHRIN,CYFLUTHRIN,TRIFLUMIZOLE	New Hampshire	6	4	0.22	1	1.93	Bifenthrin;Cyfluthrin;Triflumizole
Alzheimer's Disease	BIFENTHRIN,CYFLUTHRIN,TERBUFOS,TRIFLUMIZOLE	New Hampshire	8	4	0.3	1	1.93	Bifenthrin;Cyfluthrin;Terbufos;Triflumizole
Alzheimer's Disease	BIFENTHRIN,CYFLUTHRIN,DIAZINON,TRIFLUMIZOLE	New Hampshire	10	4	0.37	1	1.93	Bifenthrin;Cyfluthrin;Diazinon;Triflumizole
Alzheimer's Disease	BIFENTHRIN,CYFLUTHRIN,NORFLURAZON,TRIFLUMIZOLE	New Hampshire	9	4	0.33	1	1.93	Bifenthrin;Cyfluthrin;Norflurazon;Triflumizole
Alzheimer's Disease	BIFENTHRIN,EPTC,FENPROPATHRIN,TRIFLUMIZOLE	New Hampshire	7	4	0.26	1	1.93	Bifenthrin;EPTC;Fenpropathrin;Triflumizole
Alzheimer's Disease	BENSULIDE,BIFENTHRIN,FENPROPATHRIN,TRIFLUMIZOLE	New Hampshire	7	4	0.26	1	1.93	Bifenthrin;Fenpropathrin;Triflumizole
Alzheimer's Disease	BIFENTHRIN,FENPROPATHRIN,TRICLOPYR,TRIFLUMIZOLE	New Hampshire	7	4	0.26	1	1.93	Bifenthrin;Fenpropathrin;Triclopyr;Triflumizole
Alzheimer's Disease	BIFENTHRIN,FENPROPATHRIN,TERBUFOS,TRIFLUMIZOLE	New Hampshire	9	4	0.33	1	1.93	Bifenthrin;Fenpropathrin;Terbufos;Triflumizole
Alzheimer's Disease	BIFENTHRIN,DIAZINON,FENPROPATHRIN,TRIFLUMIZOLE	New Hampshire	11	4	0.41	1	1.93	Bifenthrin;Diazinon;Fenpropathrin;Triflumizole
Alzheimer's Disease	BIFENTHRIN,FENPROPATHRIN,NORFLURAZON,TRIFLUMIZOLE	New Hampshire	10	4	0.37	1	1.93	Bifenthrin;Fenpropathrin;Norflurazon;Triflumizole
Alzheimer's Disease	BIFENTHRIN,FENPROPATHRIN,METOLACHLOR,TRIFLUMIZOLE	New Hampshire	10	4	0.37	1	1.93	Bifenthrin;Fenpropathrin;Triflumizole
Alzheimer's Disease	BIFENTHRIN,CYMOXANIL,EPTC,TRIFLUMIZOLE	New Hampshire	5	4	0.19	0.83	1.61	Bifenthrin;Cymoxanil;EPTC;Triflumizole
Alzheimer's Disease	BENSULIDE,BIFENTHRIN,CYMOXANIL,TRIFLUMIZOLE	New Hampshire	5	4	0.19	0.83	1.61	Bifenthrin;Cymoxanil;Triflumizole
Alzheimer's Disease	BIFENTHRIN,CYMOXANIL,TRICLOPYR,TRIFLUMIZOLE	New Hampshire	5	4	0.19	0.83	1.61	Bifenthrin;Cymoxanil;Triclopyr;Triflumizole
Alzheimer's Disease	BIFENTHRIN,CYMOXANIL,CYPRODINIL,TRIFLUMIZOLE	New Hampshire	9	4	0.33	0.9	1.74	Bifenthrin;Cymoxanil;Cyprodinil;Triflumizole
Alzheimer's Disease	BIFENTHRIN,CYMOXANIL,TERBUFOS,TRIFLUMIZOLE	New Hampshire	7	4	0.26	0.88	1.69	Bifenthrin;Cymoxanil;Terbufos;Triflumizole
Alzheimer's Disease	BIFENTHRIN,CYMOXANIL,DIAZINON,TRIFLUMIZOLE	New Hampshire	9	4	0.33	0.9	1.74	Bifenthrin;Cymoxanil;Diazinon;Triflumizole
Alzheimer's Disease	BIFENTHRIN,CYMOXANIL,NORFLURAZON,TRIFLUMIZOLE	New Hampshire	8	4	0.3	0.89	1.71	Bifenthrin;Cymoxanil;Norflurazon;Triflumizole
Alzheimer's Disease	BIFENTHRIN,EPTC,TRIFLOXYSTROBIN,TRIFLUMIZOLE	New Hampshire	7	4	0.26	1	1.93	Bifenthrin;EPTC;Trifloxystrobin;Triflumizole
Alzheimer's Disease	BIFENTHRIN,EPTC,TRICLOPYR,TRIFLUMIZOLE	New Hampshire	5	4	0.19	1	1.93	Bifenthrin;EPTC;Triclopyr;Triflumizole
Alzheimer's Disease	BIFENTHRIN,CYPRODINIL,EPTC,TRIFLUMIZOLE	New Hampshire	7	4	0.26	0.88	1.69	Bifenthrin;Cyprodinil;EPTC;Triflumizole
Alzheimer's Disease	BIFENTHRIN,EPTC,TRIFLUMIZOLE,TRIFLURALIN	New Hampshire	7	4	0.26	1	1.59	Bifenthrin;EPTC;Triflumizole
Alzheimer's Disease	BIFENTHRIN,EPTC,FENBUCONAZOLE,TRIFLUMIZOLE	New Hampshire	7	4	0.26	0.88	1.69	Bifenthrin;EPTC;4-(4-Chlorophenyl)-2-phenyl-2-(1H-1,2,4-triazol-1-ylmethyl)butyronitrile;Triflumizole
Alzheimer's Disease	BIFENTHRIN,EPTC,METOLACHLOR,TRIFLUMIZOLE	New Hampshire	6	4	0.22	1	1.93	Bifenthrin;EPTC;Triflumizole
Alzheimer's Disease	BENSULIDE,BIFENTHRIN,TRIFLOXYSTROBIN,TRIFLUMIZOLE	New Hampshire	7	4	0.26	1	1.93	Bifenthrin;Trifloxystrobin;Triflumizole
Alzheimer's Disease	BENSULIDE,BIFENTHRIN,TRICLOPYR,TRIFLUMIZOLE	New Hampshire	5	4	0.19	1	1.93	Bifenthrin;Triclopyr;Triflumizole
Alzheimer's Disease	BENSULIDE,BIFENTHRIN,CYPRODINIL,TRIFLUMIZOLE	New Hampshire	7	4	0.26	0.88	1.69	Bifenthrin;Cyprodinil;Triflumizole
Alzheimer's Disease	BENSULIDE,BIFENTHRIN,TRIFLUMIZOLE,TRIFLURALIN	New Hampshire	7	4	0.26	1	1.59	Bifenthrin;Triflumizole
Alzheimer's Disease	BENSULIDE,BIFENTHRIN,FENBUCONAZOLE,TRIFLUMIZOLE	New Hampshire	7	4	0.26	0.88	1.69	Bifenthrin;4-(4-Chlorophenyl)-2-phenyl-2-(1H-1,2,4-triazol-1-ylmethyl)butyronitrile;Triflumizole
Alzheimer's Disease	BENSULIDE,BIFENTHRIN,METOLACHLOR,TRIFLUMIZOLE	New Hampshire	6	4	0.22	1	1.93	Bifenthrin;Triflumizole
Alzheimer's Disease	BIFENTHRIN,TERBUFOS,TRIFLOXYSTROBIN,TRIFLUMIZOLE	New Hampshire	9	4	0.33	1	1.93	Bifenthrin;Terbufos;Trifloxystrobin;Triflumizole
Alzheimer's Disease	BIFENTHRIN,DIAZINON,TRIFLOXYSTROBIN,TRIFLUMIZOLE	New Hampshire	11	4	0.41	1	1.93	Bifenthrin;Diazinon;Trifloxystrobin;Triflumizole
Alzheimer's Disease	BIFENTHRIN,NORFLURAZON,TRIFLOXYSTROBIN,TRIFLUMIZOLE	New Hampshire	10	4	0.37	1	1.93	Bifenthrin;Norflurazon;Trifloxystrobin;Triflumizole
Alzheimer's Disease	BIFENTHRIN,OXYFLUORFEN,TRICLOPYR,TRIFLUMIZOLE	New Hampshire	6	4	0.22	1	1.93	Bifenthrin;Oxyfluorfen;Triclopyr;Triflumizole
Alzheimer's Disease	BIFENTHRIN,BROMOXYNIL,TRICLOPYR,TRIFLUMIZOLE	New Hampshire	6	4	0.22	1	1.93	Bifenthrin;Bromoxynil;Triclopyr;Triflumizole
Alzheimer's Disease	BIFENTHRIN,THIODICARB,TRICLOPYR,TRIFLUMIZOLE	New Hampshire	6	4	0.22	1	1.93	Bifenthrin;Thiodicarb;Triclopyr;Triflumizole
Alzheimer's Disease	BIFENTHRIN,TERBUFOS,TRICLOPYR,TRIFLUMIZOLE	New Hampshire	6	4	0.22	1	1.93	Bifenthrin;Terbufos;Triclopyr;Triflumizole
Alzheimer's Disease	BIFENTHRIN,FENARIMOL,TRICLOPYR,TRIFLUMIZOLE	New Hampshire	6	4	0.22	1	1.93	Bifenthrin;Triclopyr;Triflumizole
Alzheimer's Disease	BIFENTHRIN,NAPROPAMIDE,TRICLOPYR,TRIFLUMIZOLE	New Hampshire	6	4	0.22	1	1.93	Bifenthrin;Devrinol;Triclopyr;Triflumizole
Alzheimer's Disease	BIFENTHRIN,DIAZINON,TRICLOPYR,TRIFLUMIZOLE	New Hampshire	7	4	0.26	1	1.93	Bifenthrin;Diazinon;Triclopyr;Triflumizole
Alzheimer's Disease	BIFENTHRIN,NORFLURAZON,TRICLOPYR,TRIFLUMIZOLE	New Hampshire	7	4	0.26	1	1.93	Bifenthrin;Norflurazon;Triclopyr;Triflumizole
Alzheimer's Disease	BIFENTHRIN,FENBUCONAZOLE,TRICLOPYR,TRIFLUMIZOLE	New Hampshire	7	4	0.26	0.88	1.69	Bifenthrin;4-(4-Chlorophenyl)-2-phenyl-2-(1H-1,2,4-triazol-1-ylmethyl)butyronitrile;Triclopyr;Triflumizole
Alzheimer's Disease	BIFENTHRIN,ENDOSULFAN,TRICLOPYR,TRIFLUMIZOLE	New Hampshire	6	4	0.22	1	1.93	Bifenthrin;Triclopyr;Triflumizole
Alzheimer's Disease	BIFENTHRIN,ETHEPHON,TRICLOPYR,TRIFLUMIZOLE	New Hampshire	5	4	0.19	0.83	1.61	Bifenthrin;Ethephon;Triclopyr;Triflumizole
Alzheimer's Disease	BIFENTHRIN,OXAMYL,TRICLOPYR,TRIFLUMIZOLE	New Hampshire	6	4	0.22	0.86	1.65	Bifenthrin;Oxamyl;Triclopyr;Triflumizole
Alzheimer's Disease	BIFENTHRIN,SETHOXYDIM,TRICLOPYR,TRIFLUMIZOLE	New Hampshire	6	4	0.22	0.86	1.65	Bifenthrin;Sethoxydim;Triclopyr;Triflumizole
Alzheimer's Disease	BIFENTHRIN,TEFLUTHRIN,TRICLOPYR,TRIFLUMIZOLE	New Hampshire	6	4	0.22	0.86	1.65	Bifenthrin;Tefluthrin;Triclopyr;Triflumizole
Alzheimer's Disease	BIFENTHRIN,METIRAM,TRICLOPYR,TRIFLUMIZOLE	New Hampshire	7	4	0.26	1	1.93	Bifenthrin;Polymarcine;Triclopyr;Triflumizole
Alzheimer's Disease	BIFENTHRIN,TERBACIL,TRICLOPYR,TRIFLUMIZOLE	New Hampshire	7	4	0.26	0.88	1.69	Bifenthrin;Terbacil;Triclopyr;Triflumizole
Alzheimer's Disease	BIFENTHRIN,DIURON,TRICLOPYR,TRIFLUMIZOLE	New Hampshire	7	4	0.26	0.88	1.69	Bifenthrin;Triclopyr;Triflumizole
Alzheimer's Disease	BIFENTHRIN,METOLACHLOR,OXYFLUORFEN,TRIFLUMIZOLE	New Hampshire	7	4	0.26	1	1.93	Bifenthrin;Oxyfluorfen;Triflumizole
Alzheimer's Disease	BIFENTHRIN,BROMOXYNIL,METOLACHLOR,TRIFLUMIZOLE	New Hampshire	7	4	0.26	1	1.93	Bifenthrin;Bromoxynil;Triflumizole
Alzheimer's Disease	BIFENTHRIN,CYPRODINIL,TERBUFOS,TRIFLUMIZOLE	New Hampshire	9	4	0.33	0.9	1.74	Bifenthrin;Cyprodinil;Terbufos;Triflumizole
Alzheimer's Disease	BIFENTHRIN,CYPRODINIL,DIAZINON,TRIFLUMIZOLE	New Hampshire	11	4	0.41	0.92	1.77	Bifenthrin;Cyprodinil;Diazinon;Triflumizole
Alzheimer's Disease	BIFENTHRIN,CYPRODINIL,NORFLURAZON,TRIFLUMIZOLE	New Hampshire	10	4	0.37	0.91	1.75	Bifenthrin;Cyprodinil;Norflurazon;Triflumizole
Alzheimer's Disease	BIFENTHRIN,CYPRODINIL,FENBUCONAZOLE,TRIFLUMIZOLE	New Hampshire	11	4	0.41	0.92	1.77	Bifenthrin;Cyprodinil;4-(4-Chlorophenyl)-2-phenyl-2-(1H-1,2,4-triazol-1-ylmethyl)butyronitrile;Triflumizole
Alzheimer's Disease	BIFENTHRIN,TERBUFOS,TRIFLUMIZOLE,TRIFLURALIN	New Hampshire	7	4	0.26	1	1.29	Bifenthrin;Terbufos;Triflumizole
Alzheimer's Disease	BIFENTHRIN,NORFLURAZON,TRIFLUMIZOLE,TRIFLURALIN	New Hampshire	7	4	0.26	1	1.23	Bifenthrin;Norflurazon;Triflumizole
Alzheimer's Disease	BIFENTHRIN,METOLACHLOR,THIODICARB,TRIFLUMIZOLE	New Hampshire	7	4	0.26	1	1.93	Bifenthrin;Thiodicarb;Triflumizole
Alzheimer's Disease	BIFENTHRIN,FENBUCONAZOLE,TERBUFOS,TRIFLUMIZOLE	New Hampshire	9	4	0.33	0.9	1.74	Bifenthrin;4-(4-Chlorophenyl)-2-phenyl-2-(1H-1,2,4-triazol-1-ylmethyl)butyronitrile;Terbufos;Triflumizole
Alzheimer's Disease	BIFENTHRIN,METOLACHLOR,TERBUFOS,TRIFLUMIZOLE	New Hampshire	8	4	0.3	1	1.93	Bifenthrin;Terbufos;Triflumizole
Alzheimer's Disease	BIFENTHRIN,TEFLUTHRIN,TERBUFOS,TRIFLUMIZOLE	New Hampshire	9	4	0.33	0.9	1.16	Bifenthrin;Tefluthrin;Terbufos;Triflumizole
Alzheimer's Disease	BIFENTHRIN,FENARIMOL,METOLACHLOR,TRIFLUMIZOLE	New Hampshire	7	4	0.26	1	1.93	Bifenthrin;Triflumizole
Alzheimer's Disease	BIFENTHRIN,METOLACHLOR,NAPROPAMIDE,TRIFLUMIZOLE	New Hampshire	7	4	0.26	1	1.93	Bifenthrin;Devrinol;Triflumizole
Alzheimer's Disease	BIFENTHRIN,DIAZINON,FENBUCONAZOLE,TRIFLUMIZOLE	New Hampshire	11	4	0.41	0.92	1.77	Bifenthrin;Diazinon;4-(4-Chlorophenyl)-2-phenyl-2-(1H-1,2,4-triazol-1-ylmethyl)butyronitrile;Triflumizole
Alzheimer's Disease	BIFENTHRIN,DIAZINON,METOLACHLOR,TRIFLUMIZOLE	New Hampshire	10	4	0.37	1	1.93	Bifenthrin;Diazinon;Triflumizole
Alzheimer's Disease	BIFENTHRIN,FENBUCONAZOLE,NORFLURAZON,TRIFLUMIZOLE	New Hampshire	10	4	0.37	0.91	1.75	Bifenthrin;4-(4-Chlorophenyl)-2-phenyl-2-(1H-1,2,4-triazol-1-ylmethyl)butyronitrile;Norflurazon;Triflumizole
Alzheimer's Disease	BIFENTHRIN,METOLACHLOR,NORFLURAZON,TRIFLUMIZOLE	New Hampshire	9	4	0.33	1	1.93	Bifenthrin;Norflurazon;Triflumizole
Alzheimer's Disease	BIFENTHRIN,ENDOSULFAN,METOLACHLOR,TRIFLUMIZOLE	New Hampshire	8	4	0.3	1	1.93	Bifenthrin;Triflumizole
Alzheimer's Disease	BIFENTHRIN,ETHEPHON,METOLACHLOR,TRIFLUMIZOLE	New Hampshire	8	4	0.3	0.89	1.71	Bifenthrin;Ethephon;Triflumizole
Alzheimer's Disease	BIFENTHRIN,ETHEPHON,TEFLUTHRIN,TRIFLUMIZOLE	New Hampshire	8	4	0.3	0.89	1.71	Bifenthrin;Ethephon;Tefluthrin;Triflumizole
Alzheimer's Disease	BIFENTHRIN,ETHEPHON,TERBACIL,TRIFLUMIZOLE	New Hampshire	9	4	0.33	0.9	1.74	Bifenthrin;Ethephon;Terbacil;Triflumizole
Alzheimer's Disease	BIFENTHRIN,DIURON,ETHEPHON,TRIFLUMIZOLE	New Hampshire	9	4	0.33	0.9	1.74	Bifenthrin;Ethephon;Triflumizole
Alzheimer's Disease	BIFENTHRIN,METOLACHLOR,OXAMYL,TRIFLUMIZOLE	New Hampshire	9	4	0.33	0.9	1.74	Bifenthrin;Oxamyl;Triflumizole
Alzheimer's Disease	BIFENTHRIN,METOLACHLOR,SETHOXYDIM,TRIFLUMIZOLE	New Hampshire	9	4	0.33	0.9	1.74	Bifenthrin;Sethoxydim;Triflumizole
Alzheimer's Disease	BIFENTHRIN,METOLACHLOR,TEFLUTHRIN,TRIFLUMIZOLE	New Hampshire	9	4	0.33	0.9	1.74	Bifenthrin;Tefluthrin;Triflumizole
Alzheimer's Disease	BIFENTHRIN,METIRAM,METOLACHLOR,TRIFLUMIZOLE	New Hampshire	10	4	0.37	1	1.93	Bifenthrin;Polymarcine;Triflumizole
Alzheimer's Disease	BIFENTHRIN,METOLACHLOR,TERBACIL,TRIFLUMIZOLE	New Hampshire	10	4	0.37	0.91	1.75	Bifenthrin;Terbacil;Triflumizole
Alzheimer's Disease	BIFENTHRIN,DIURON,METOLACHLOR,TRIFLUMIZOLE	New Hampshire	10	4	0.37	0.91	1.75	Bifenthrin;Triflumizole
Alzheimer's Disease	BIFENTHRIN,OXAMYL,TEFLUTHRIN,TRIFLUMIZOLE	New Hampshire	9	4	0.33	0.9	1.74	Bifenthrin;Oxamyl;Tefluthrin;Triflumizole
Alzheimer's Disease	BIFENTHRIN,OXAMYL,TERBACIL,TRIFLUMIZOLE	New Hampshire	10	4	0.37	0.91	1.75	Bifenthrin;Oxamyl;Terbacil;Triflumizole
Alzheimer's Disease	BIFENTHRIN,DIURON,OXAMYL,TRIFLUMIZOLE	New Hampshire	10	4	0.37	0.91	1.75	Bifenthrin;Oxamyl;Triflumizole
Alzheimer's Disease	BIFENTHRIN,SETHOXYDIM,TEFLUTHRIN,TRIFLUMIZOLE	New Hampshire	9	4	0.33	0.9	1.74	Bifenthrin;Sethoxydim;Tefluthrin;Triflumizole
Alzheimer's Disease	BIFENTHRIN,SETHOXYDIM,TERBACIL,TRIFLUMIZOLE	New Hampshire	10	4	0.37	0.91	1.75	Bifenthrin;Sethoxydim;Terbacil;Triflumizole
Alzheimer's Disease	BIFENTHRIN,DIURON,SETHOXYDIM,TRIFLUMIZOLE	New Hampshire	10	4	0.37	0.91	1.75	Bifenthrin;Sethoxydim;Triflumizole
Alzheimer's Disease	BIFENTHRIN,MALATHION,PHORATE,PYRIDABEN	New Hampshire	5	4	0.19	0.83	1.61	Bifenthrin;Malathion;Phorate;Pyridaben
Alzheimer's Disease	BIFENTHRIN,FENPROPATHRIN,PHORATE,PYRIDABEN	New Hampshire	5	4	0.19	0.83	1.61	Bifenthrin;Fenpropathrin;Phorate;Pyridaben
Alzheimer's Disease	BIFENTHRIN,PHORATE,PYRIDABEN,TRICLOPYR	New Hampshire	5	4	0.19	1	1.93	Bifenthrin;Phorate;Pyridaben;Triclopyr
Alzheimer's Disease	BIFENTHRIN,METOLACHLOR,PHORATE,PYRIDABEN	New Hampshire	5	4	0.19	0.83	1.61	Bifenthrin;Phorate;Pyridaben
Alzheimer's Disease	BIFENTHRIN,DIMETHENAMID,MALATHION,PHORATE	New Hampshire	5	4	0.19	0.83	1.61	Bifenthrin;Dimethenamid;Malathion;Phorate
Alzheimer's Disease	BIFENTHRIN,CYPRODINIL,MALATHION,PHORATE	New Hampshire	5	4	0.19	0.83	1.61	Bifenthrin;Cyprodinil;Malathion;Phorate
Alzheimer's Disease	AZOXYSTROBIN,BIFENTHRIN,MALATHION,PHORATE	New Hampshire	5	4	0.19	0.83	1.61	Bifenthrin;Malathion;Phorate
Alzheimer's Disease	BIFENTHRIN,MALATHION,METOLACHLOR,PHORATE	New Hampshire	5	4	0.19	0.83	1.61	Bifenthrin;Malathion;Phorate
Alzheimer's Disease	BIFENTHRIN,MALATHION,PHORATE,TEFLUTHRIN	New Hampshire	5	4	0.19	0.83	1.61	Bifenthrin;Malathion;Phorate;Tefluthrin
Alzheimer's Disease	BIFENTHRIN,DIMETHENAMID,FENPROPATHRIN,PHORATE	New Hampshire	5	4	0.19	0.83	1.61	Bifenthrin;Dimethenamid;Fenpropathrin;Phorate
Alzheimer's Disease	BIFENTHRIN,DIMETHENAMID,PHORATE,TRIFLOXYSTROBIN	New Hampshire	5	4	0.19	1	1.93	Bifenthrin;Dimethenamid;Phorate;Trifloxystrobin
Alzheimer's Disease	BIFENTHRIN,DIMETHENAMID,PHORATE,TRICLOPYR	New Hampshire	5	4	0.19	1	1.93	Bifenthrin;Dimethenamid;Phorate;Triclopyr
Alzheimer's Disease	BIFENTHRIN,CYPRODINIL,DIMETHENAMID,PHORATE	New Hampshire	5	4	0.19	0.83	1.61	Bifenthrin;Cyprodinil;Dimethenamid;Phorate
Alzheimer's Disease	BIFENTHRIN,FENPROPATHRIN,PHORATE,TRICLOPYR	New Hampshire	5	4	0.19	0.83	1.61	Bifenthrin;Fenpropathrin;Phorate;Triclopyr
Alzheimer's Disease	BIFENTHRIN,CYPRODINIL,FENPROPATHRIN,PHORATE	New Hampshire	5	4	0.19	0.83	1.61	Bifenthrin;Cyprodinil;Fenpropathrin;Phorate
Alzheimer's Disease	BIFENTHRIN,FENPROPATHRIN,PHORATE,TRIFLURALIN	New Hampshire	5	4	0.19	0.83	1.61	Bifenthrin;Fenpropathrin;Phorate
Alzheimer's Disease	AZOXYSTROBIN,BIFENTHRIN,FENPROPATHRIN,PHORATE	New Hampshire	5	4	0.19	0.83	1.61	Bifenthrin;Fenpropathrin;Phorate
Alzheimer's Disease	BIFENTHRIN,PHORATE,TRICLOPYR,TRIFLOXYSTROBIN	New Hampshire	5	4	0.19	1	1.93	Bifenthrin;Phorate;Triclopyr;Trifloxystrobin
Alzheimer's Disease	BIFENTHRIN,PHORATE,TRIFLOXYSTROBIN,TRIFLURALIN	New Hampshire	5	4	0.19	1	1.93	Bifenthrin;Phorate;Trifloxystrobin
Alzheimer's Disease	BIFENTHRIN,OXYFLUORFEN,PHORATE,TRICLOPYR	New Hampshire	5	4	0.19	0.83	1.61	Bifenthrin;Oxyfluorfen;Phorate;Triclopyr
Alzheimer's Disease	BIFENTHRIN,BROMOXYNIL,PHORATE,TRICLOPYR	New Hampshire	5	4	0.19	0.83	1.61	Bifenthrin;Bromoxynil;Phorate;Triclopyr
Alzheimer's Disease	BIFENTHRIN,CYPRODINIL,PHORATE,TRICLOPYR	New Hampshire	5	4	0.19	0.83	1.61	Bifenthrin;Cyprodinil;Phorate;Triclopyr
Alzheimer's Disease	AZOXYSTROBIN,BIFENTHRIN,PHORATE,TRICLOPYR	New Hampshire	5	4	0.19	0.83	1.61	Bifenthrin;Phorate;Triclopyr
Alzheimer's Disease	BIFENTHRIN,PHORATE,THIODICARB,TRICLOPYR	New Hampshire	5	4	0.19	0.83	1.61	Bifenthrin;Phorate;Thiodicarb;Triclopyr
Alzheimer's Disease	BIFENTHRIN,PHORATE,TERBUFOS,TRICLOPYR	New Hampshire	5	4	0.19	0.83	1.61	Bifenthrin;Phorate;Terbufos;Triclopyr
Alzheimer's Disease	BIFENTHRIN,FENARIMOL,PHORATE,TRICLOPYR	New Hampshire	5	4	0.19	0.83	1.61	Bifenthrin;Phorate;Triclopyr
Alzheimer's Disease	BIFENTHRIN,NAPROPAMIDE,PHORATE,TRICLOPYR	New Hampshire	5	4	0.19	0.83	1.61	Bifenthrin;Devrinol;Phorate;Triclopyr
Alzheimer's Disease	BIFENTHRIN,ENDOSULFAN,PHORATE,TRICLOPYR	New Hampshire	5	4	0.19	0.83	1.61	Bifenthrin;Phorate;Triclopyr
Alzheimer's Disease	BIFENTHRIN,CYPRODINIL,FENBUCONAZOLE,PHORATE	New Hampshire	5	4	0.19	0.83	1.61	Bifenthrin;Cyprodinil;4-(4-Chlorophenyl)-2-phenyl-2-(1H-1,2,4-triazol-1-ylmethyl)butyronitrile;Phorate
Alzheimer's Disease	BIFENTHRIN,CARBOFURAN,MALATHION,PYRIDABEN	New Hampshire	5	4	0.19	0.83	1.61	Bifenthrin;Carbofuran;Malathion;Pyridaben
Alzheimer's Disease	BIFENTHRIN,CARBOFURAN,FENPROPATHRIN,PYRIDABEN	New Hampshire	6	4	0.22	1	1.93	Bifenthrin;Carbofuran;Fenpropathrin;Pyridaben
Alzheimer's Disease	BIFENTHRIN,CARBOFURAN,PROSULFURON,PYRIDABEN	New Hampshire	5	4	0.19	1	1.93	Bifenthrin;Carbofuran;Prosulfuron;Pyridaben
Alzheimer's Disease	BIFENTHRIN,CARBOFURAN,ETHEPHON,PYRIDABEN	New Hampshire	6	4	0.22	0.86	1.65	Bifenthrin;Carbofuran;Ethephon;Pyridaben
Alzheimer's Disease	BIFENTHRIN,CARBOFURAN,ETHOPROPHOS,FENPROPATHRIN	New Hampshire	5	4	0.19	1	1.93	Bifenthrin;Carbofuran;Fenpropathrin
Alzheimer's Disease	BIFENTHRIN,CARBOFURAN,DIMETHENAMID,MALATHION	New Hampshire	5	4	0.19	0.83	1.61	Bifenthrin;Carbofuran;Dimethenamid;Malathion
Alzheimer's Disease	BIFENTHRIN,CARBOFURAN,MALATHION,PROSULFURON	New Hampshire	5	4	0.19	1	1.8	Bifenthrin;Carbofuran;Malathion;Prosulfuron
Alzheimer's Disease	BIFENTHRIN,CARBOFURAN,CYPRODINIL,MALATHION	New Hampshire	5	4	0.19	1	1.93	Bifenthrin;Carbofuran;Cyprodinil;Malathion
Alzheimer's Disease	AZOXYSTROBIN,BIFENTHRIN,CARBOFURAN,MALATHION	New Hampshire	5	4	0.19	1	1.93	Bifenthrin;Carbofuran;Malathion
Alzheimer's Disease	BIFENTHRIN,CARBOFURAN,MALATHION,TERBUFOS	New Hampshire	5	4	0.19	0.83	1.61	Bifenthrin;Carbofuran;Malathion;Terbufos
Alzheimer's Disease	BIFENTHRIN,CARBOFURAN,ETHEPHON,MALATHION	New Hampshire	5	4	0.19	0.83	1.61	Bifenthrin;Carbofuran;Ethephon;Malathion
Alzheimer's Disease	BIFENTHRIN,CARBOFURAN,MALATHION,TEFLUTHRIN	New Hampshire	5	4	0.19	0.83	1.61	Bifenthrin;Carbofuran;Malathion;Tefluthrin
Alzheimer's Disease	BIFENTHRIN,CARBOFURAN,DIMETHENAMID,PROSULFURON	New Hampshire	5	4	0.19	1	1.93	Bifenthrin;Carbofuran;Dimethenamid;Prosulfuron
Alzheimer's Disease	BIFENTHRIN,CARBOFURAN,CYPRODINIL,FENPROPATHRIN	New Hampshire	6	4	0.22	1	1.93	Bifenthrin;Carbofuran;Cyprodinil;Fenpropathrin
Alzheimer's Disease	AZOXYSTROBIN,BIFENTHRIN,CARBOFURAN,FENPROPATHRIN	New Hampshire	6	4	0.22	1	1.93	Bifenthrin;Carbofuran;Fenpropathrin
Alzheimer's Disease	BIFENTHRIN,CARBOFURAN,EPTC,PROSULFURON	New Hampshire	5	4	0.19	1	1.93	Bifenthrin;Carbofuran;EPTC;Prosulfuron
Alzheimer's Disease	BENSULIDE,BIFENTHRIN,CARBOFURAN,PROSULFURON	New Hampshire	5	4	0.19	1	1.93	Bifenthrin;Carbofuran;Prosulfuron
Alzheimer's Disease	BIFENTHRIN,CARBOFURAN,OXYFLUORFEN,PROSULFURON	New Hampshire	5	4	0.19	0.83	1.61	Bifenthrin;Carbofuran;Oxyfluorfen;Prosulfuron
Alzheimer's Disease	BIFENTHRIN,BROMOXYNIL,CARBOFURAN,PROSULFURON	New Hampshire	5	4	0.19	0.83	1.61	Bifenthrin;Bromoxynil;Carbofuran;Prosulfuron
Alzheimer's Disease	BIFENTHRIN,CARBOFURAN,PROSULFURON,TRIFLURALIN	New Hampshire	5	4	0.19	1	1.93	Bifenthrin;Carbofuran;Prosulfuron
Alzheimer's Disease	BIFENTHRIN,CARBOFURAN,PROSULFURON,THIODICARB	New Hampshire	5	4	0.19	0.83	1.61	Bifenthrin;Carbofuran;Prosulfuron;Thiodicarb
Alzheimer's Disease	BIFENTHRIN,CARBOFURAN,FENARIMOL,PROSULFURON	New Hampshire	5	4	0.19	0.83	1.61	Bifenthrin;Carbofuran;Prosulfuron
Alzheimer's Disease	BIFENTHRIN,CARBOFURAN,NAPROPAMIDE,PROSULFURON	New Hampshire	5	4	0.19	0.83	1.61	Bifenthrin;Carbofuran;Devrinol;Prosulfuron
Alzheimer's Disease	BIFENTHRIN,CARBOFURAN,CYPRODINIL,FENBUCONAZOLE	New Hampshire	6	4	0.22	1	1.93	Bifenthrin;Carbofuran;Cyprodinil;4-(4-Chlorophenyl)-2-phenyl-2-(1H-1,2,4-triazol-1-ylmethyl)butyronitrile
Alzheimer's Disease	AZOXYSTROBIN,BIFENTHRIN,CARBOFURAN,FENBUCONAZOLE	New Hampshire	6	4	0.22	0.86	1.65	Bifenthrin;Carbofuran;4-(4-Chlorophenyl)-2-phenyl-2-(1H-1,2,4-triazol-1-ylmethyl)butyronitrile
Alzheimer's Disease	BIFENTHRIN,ETHOPROPHOS,INDOXACARB,PYRIDABEN	New Hampshire	5	4	0.19	1	1.93	Bifenthrin;Indoxacarb;Pyridaben
Alzheimer's Disease	BIFENTHRIN,INDOXACARB,MANEB,PYRIDABEN	New Hampshire	5	4	0.19	1	1.69	Bifenthrin;Indoxacarb;Maneb;Pyridaben
Alzheimer's Disease	BIFENTHRIN,INDOXACARB,PYRIDABEN,TRIFLURALIN	New Hampshire	5	4	0.19	1	1.93	Bifenthrin;Indoxacarb;Pyridaben
Alzheimer's Disease	BIFENTHRIN,DIMETHENAMID,ETHOPROPHOS,INDOXACARB	New Hampshire	5	4	0.19	1	1.93	Bifenthrin;Dimethenamid;Indoxacarb
Alzheimer's Disease	BIFENTHRIN,ETHOPROPHOS,INDOXACARB,MANEB	New Hampshire	5	4	0.19	0.83	1.61	Bifenthrin;Indoxacarb;Maneb
Alzheimer's Disease	BIFENTHRIN,ETHOPROPHOS,INDOXACARB,OXYFLUORFEN	New Hampshire	6	4	0.22	1	1.93	Bifenthrin;Indoxacarb;Oxyfluorfen
Alzheimer's Disease	BIFENTHRIN,BROMOXYNIL,ETHOPROPHOS,INDOXACARB	New Hampshire	6	4	0.22	1	1.93	Bifenthrin;Bromoxynil;Indoxacarb
Alzheimer's Disease	BIFENTHRIN,ETHOPROPHOS,INDOXACARB,THIODICARB	New Hampshire	6	4	0.22	1	1.93	Bifenthrin;Indoxacarb;Thiodicarb
Alzheimer's Disease	BIFENTHRIN,ETHOPROPHOS,INDOXACARB,TERBUFOS	New Hampshire	5	4	0.19	0.83	1.61	Bifenthrin;Indoxacarb;Terbufos
Alzheimer's Disease	BIFENTHRIN,ETHOPROPHOS,FENARIMOL,INDOXACARB	New Hampshire	6	4	0.22	1	1.93	Bifenthrin;Indoxacarb
Alzheimer's Disease	BIFENTHRIN,ETHOPROPHOS,INDOXACARB,NAPROPAMIDE	New Hampshire	6	4	0.22	1	1.93	Bifenthrin;Indoxacarb;Devrinol
Alzheimer's Disease	BIFENTHRIN,DIAZINON,ETHOPROPHOS,INDOXACARB	New Hampshire	6	4	0.22	0.86	1.65	Bifenthrin;Diazinon;Indoxacarb
Alzheimer's Disease	BIFENTHRIN,ETHOPROPHOS,INDOXACARB,NORFLURAZON	New Hampshire	6	4	0.22	0.86	1.65	Bifenthrin;Indoxacarb;Norflurazon
Alzheimer's Disease	BIFENTHRIN,ENDOSULFAN,ETHOPROPHOS,INDOXACARB	New Hampshire	6	4	0.22	0.86	1.65	Bifenthrin;Indoxacarb
Alzheimer's Disease	BIFENTHRIN,DIMETHENAMID,EPTC,INDOXACARB	New Hampshire	5	4	0.19	1	1.93	Bifenthrin;Dimethenamid;EPTC;Indoxacarb
Alzheimer's Disease	BENSULIDE,BIFENTHRIN,DIMETHENAMID,INDOXACARB	New Hampshire	5	4	0.19	1	1.93	Bifenthrin;Dimethenamid;Indoxacarb
Alzheimer's Disease	BIFENTHRIN,DIMETHENAMID,INDOXACARB,TRIFLURALIN	New Hampshire	5	4	0.19	1	1.93	Bifenthrin;Dimethenamid;Indoxacarb
Alzheimer's Disease	BIFENTHRIN,DIMETHENAMID,INDOXACARB,THIODICARB	New Hampshire	5	4	0.19	1	1.93	Bifenthrin;Dimethenamid;Indoxacarb;Thiodicarb
Alzheimer's Disease	BIFENTHRIN,INDOXACARB,MANEB,OXYFLUORFEN	New Hampshire	5	4	0.19	0.83	1.41	Bifenthrin;Indoxacarb;Maneb;Oxyfluorfen
Alzheimer's Disease	BIFENTHRIN,BROMOXYNIL,INDOXACARB,MANEB	New Hampshire	5	4	0.19	0.83	1.41	Bifenthrin;Bromoxynil;Indoxacarb;Maneb
Alzheimer's Disease	BIFENTHRIN,INDOXACARB,MANEB,TRIFLURALIN	New Hampshire	5	4	0.19	1	1.93	Bifenthrin;Indoxacarb;Maneb
Alzheimer's Disease	BIFENTHRIN,INDOXACARB,MANEB,THIODICARB	New Hampshire	5	4	0.19	0.83	1.61	Bifenthrin;Indoxacarb;Maneb;Thiodicarb
Alzheimer's Disease	BIFENTHRIN,FENARIMOL,INDOXACARB,MANEB	New Hampshire	5	4	0.19	0.83	1.41	Bifenthrin;Indoxacarb;Maneb
Alzheimer's Disease	BIFENTHRIN,INDOXACARB,MANEB,NAPROPAMIDE	New Hampshire	5	4	0.19	0.83	1.41	Bifenthrin;Indoxacarb;Maneb;Devrinol
Alzheimer's Disease	BIFENTHRIN,EPTC,INDOXACARB,TRIFLURALIN	New Hampshire	5	4	0.19	1	1.93	Bifenthrin;EPTC;Indoxacarb
Alzheimer's Disease	BENSULIDE,BIFENTHRIN,INDOXACARB,TRIFLURALIN	New Hampshire	5	4	0.19	1	1.93	Bifenthrin;Indoxacarb
Alzheimer's Disease	BIFENTHRIN,INDOXACARB,TERBUFOS,TRIFLURALIN	New Hampshire	5	4	0.19	1	1.93	Bifenthrin;Indoxacarb;Terbufos
Alzheimer's Disease	BIFENTHRIN,DIAZINON,INDOXACARB,TRIFLURALIN	New Hampshire	5	4	0.19	1	1.93	Bifenthrin;Diazinon;Indoxacarb
Alzheimer's Disease	BIFENTHRIN,INDOXACARB,NORFLURAZON,TRIFLURALIN	New Hampshire	5	4	0.19	1	1.93	Bifenthrin;Indoxacarb;Norflurazon
Alzheimer's Disease	BIFENTHRIN,DIAZINON,INDOXACARB,THIODICARB	New Hampshire	6	4	0.22	0.86	1.65	Bifenthrin;Diazinon;Indoxacarb;Thiodicarb
Alzheimer's Disease	BIFENTHRIN,PYRACLOSTROBIN,PYRIDABEN,TRIFLURALIN	New Hampshire	5	4	0.19	1	1.93	Bifenthrin;Pyraclostrobin;Pyridaben
Alzheimer's Disease	BIFENTHRIN,DIAZINON,ETHOPROPHOS,PYRACLOSTROBIN	New Hampshire	5	4	0.19	0.83	1.61	Bifenthrin;Diazinon;Pyraclostrobin
Alzheimer's Disease	BIFENTHRIN,ETHOPROPHOS,NORFLURAZON,PYRACLOSTROBIN	New Hampshire	5	4	0.19	0.83	1.61	Bifenthrin;Norflurazon;Pyraclostrobin
Alzheimer's Disease	BIFENTHRIN,DIMETHENAMID,EPTC,PYRACLOSTROBIN	New Hampshire	5	4	0.19	1	1.93	Bifenthrin;Dimethenamid;EPTC;Pyraclostrobin
Alzheimer's Disease	BENSULIDE,BIFENTHRIN,DIMETHENAMID,PYRACLOSTROBIN	New Hampshire	5	4	0.19	1	1.93	Bifenthrin;Dimethenamid;Pyraclostrobin
Alzheimer's Disease	BIFENTHRIN,DIMETHENAMID,PYRACLOSTROBIN,TRIFLURALIN	New Hampshire	5	4	0.19	1	1.93	Bifenthrin;Dimethenamid;Pyraclostrobin
Alzheimer's Disease	BIFENTHRIN,DIMETHENAMID,PYRACLOSTROBIN,THIODICARB	New Hampshire	5	4	0.19	1	1.93	Bifenthrin;Dimethenamid;Pyraclostrobin;Thiodicarb
Alzheimer's Disease	BIFENTHRIN,ORYZALIN,OXYFLUORFEN,PYRACLOSTROBIN	New Hampshire	5	4	0.19	0.83	1.41	Bifenthrin;Oryzalin;Oxyfluorfen;Pyraclostrobin
Alzheimer's Disease	BIFENTHRIN,BROMOXYNIL,ORYZALIN,PYRACLOSTROBIN	New Hampshire	5	4	0.19	0.83	1.41	Bifenthrin;Bromoxynil;Oryzalin;Pyraclostrobin
Alzheimer's Disease	BIFENTHRIN,ORYZALIN,PYRACLOSTROBIN,THIODICARB	New Hampshire	5	4	0.19	0.83	1.41	Bifenthrin;Oryzalin;Pyraclostrobin;Thiodicarb
Alzheimer's Disease	BIFENTHRIN,FENARIMOL,ORYZALIN,PYRACLOSTROBIN	New Hampshire	5	4	0.19	0.83	1.41	Bifenthrin;Oryzalin;Pyraclostrobin
Alzheimer's Disease	BIFENTHRIN,NAPROPAMIDE,ORYZALIN,PYRACLOSTROBIN	New Hampshire	5	4	0.19	0.83	1.41	Bifenthrin;Devrinol;Oryzalin;Pyraclostrobin
Alzheimer's Disease	BIFENTHRIN,DIAZINON,ORYZALIN,PYRACLOSTROBIN	New Hampshire	5	4	0.19	1	1.93	Bifenthrin;Diazinon;Oryzalin;Pyraclostrobin
Alzheimer's Disease	BIFENTHRIN,NORFLURAZON,ORYZALIN,PYRACLOSTROBIN	New Hampshire	5	4	0.19	0.83	1.61	Bifenthrin;Norflurazon;Oryzalin;Pyraclostrobin
Alzheimer's Disease	BIFENTHRIN,EPTC,PYRACLOSTROBIN,TRIFLURALIN	New Hampshire	5	4	0.19	1	1.93	Bifenthrin;EPTC;Pyraclostrobin
Alzheimer's Disease	BENSULIDE,BIFENTHRIN,PYRACLOSTROBIN,TRIFLURALIN	New Hampshire	5	4	0.19	1	1.93	Bifenthrin;Pyraclostrobin
Alzheimer's Disease	BIFENTHRIN,PYRACLOSTROBIN,TERBUFOS,TRIFLURALIN	New Hampshire	5	4	0.19	1	1.93	Bifenthrin;Pyraclostrobin;Terbufos
Alzheimer's Disease	BIFENTHRIN,DIAZINON,PYRACLOSTROBIN,TRIFLURALIN	New Hampshire	5	4	0.19	1	1.93	Bifenthrin;Diazinon;Pyraclostrobin
Alzheimer's Disease	BIFENTHRIN,NORFLURAZON,PYRACLOSTROBIN,TRIFLURALIN	New Hampshire	5	4	0.19	1	1.93	Bifenthrin;Norflurazon;Pyraclostrobin
Alzheimer's Disease	BIFENTHRIN,DIAZINON,PYRACLOSTROBIN,THIODICARB	New Hampshire	6	4	0.22	0.86	1.65	Bifenthrin;Diazinon;Pyraclostrobin;Thiodicarb
Alzheimer's Disease	BIFENTHRIN,CYFLUTHRIN,ETHOPROPHOS,PYRIDABEN	New Hampshire	6	4	0.22	0.86	1.65	Bifenthrin;Cyfluthrin;Pyridaben
Alzheimer's Disease	BIFENTHRIN,ETHOPROPHOS,FENPROPATHRIN,PYRIDABEN	New Hampshire	7	4	0.26	0.88	1.69	Bifenthrin;Fenpropathrin;Pyridaben
Alzheimer's Disease	BIFENTHRIN,ETHOPROPHOS,PYRIDABEN,TRIFLOXYSTROBIN	New Hampshire	7	4	0.26	0.88	1.69	Bifenthrin;Pyridaben;Trifloxystrobin
Alzheimer's Disease	BIFENTHRIN,ETHOPROPHOS,PYRIDABEN,TRIFLURALIN	New Hampshire	7	4	0.26	1	1.93	Bifenthrin;Pyridaben
Alzheimer's Disease	BIFENTHRIN,ETHOPROPHOS,PYRIDABEN,TERBUFOS	New Hampshire	7	4	0.26	1	1.93	Bifenthrin;Pyridaben;Terbufos
Alzheimer's Disease	BIFENTHRIN,ETHOPROPHOS,PYRIDABEN,TEFLUTHRIN	New Hampshire	7	4	0.26	1	1.93	Bifenthrin;Pyridaben;Tefluthrin
Alzheimer's Disease	BIFENTHRIN,MALATHION,PROSULFURON,PYRIDABEN	New Hampshire	5	4	0.19	1	1.8	Bifenthrin;Malathion;Prosulfuron;Pyridaben
Alzheimer's Disease	BIFENTHRIN,MALATHION,PYRIDABEN,TRICLOPYR	New Hampshire	5	4	0.19	1	1.8	Bifenthrin;Malathion;Pyridaben;Triclopyr
Alzheimer's Disease	BIFENTHRIN,MALATHION,PYRIDABEN,TRIFLURALIN	New Hampshire	6	4	0.22	1	1.93	Bifenthrin;Malathion;Pyridaben
Alzheimer's Disease	BIFENTHRIN,MALATHION,PYRIDABEN,TERBUFOS	New Hampshire	6	4	0.22	1	1.93	Bifenthrin;Malathion;Pyridaben;Terbufos
Alzheimer's Disease	BIFENTHRIN,MALATHION,METOLACHLOR,PYRIDABEN	New Hampshire	5	4	0.19	0.83	1.5	Bifenthrin;Malathion;Pyridaben
Alzheimer's Disease	BIFENTHRIN,MALATHION,PYRIDABEN,TEFLUTHRIN	New Hampshire	6	4	0.22	1	1.93	Bifenthrin;Malathion;Pyridaben;Tefluthrin
Alzheimer's Disease	BIFENTHRIN,DIMETHENAMID,FENPROPATHRIN,PYRIDABEN	New Hampshire	8	4	0.3	0.89	1.71	Bifenthrin;Dimethenamid;Fenpropathrin;Pyridaben
Alzheimer's Disease	BIFENTHRIN,FENPROPATHRIN,ORYZALIN,PYRIDABEN	New Hampshire	5	4	0.19	0.83	1.61	Bifenthrin;Fenpropathrin;Oryzalin;Pyridaben
Alzheimer's Disease	BIFENTHRIN,CYMOXANIL,ORYZALIN,PYRIDABEN	New Hampshire	5	4	0.19	0.83	1.41	Bifenthrin;Cymoxanil;Oryzalin;Pyridaben
Alzheimer's Disease	BIFENTHRIN,ORYZALIN,PYRIDABEN,TRIFLOXYSTROBIN	New Hampshire	5	4	0.19	0.83	1.61	Bifenthrin;Oryzalin;Pyridaben;Trifloxystrobin
Alzheimer's Disease	BIFENTHRIN,ORYZALIN,PYRIDABEN,TRIFLURALIN	New Hampshire	5	4	0.19	1	1.93	Bifenthrin;Oryzalin;Pyridaben
Alzheimer's Disease	BIFENTHRIN,ORYZALIN,PYRIDABEN,TERBUFOS	New Hampshire	5	4	0.19	1	1.93	Bifenthrin;Oryzalin;Pyridaben;Terbufos
Alzheimer's Disease	BIFENTHRIN,ORYZALIN,PYRIDABEN,TEFLUTHRIN	New Hampshire	5	4	0.19	1	1.93	Bifenthrin;Oryzalin;Pyridaben;Tefluthrin
Alzheimer's Disease	BIFENTHRIN,CYFLUTHRIN,MANEB,PYRIDABEN	New Hampshire	6	4	0.22	0.86	1.45	Bifenthrin;Cyfluthrin;Maneb;Pyridaben
Alzheimer's Disease	BIFENTHRIN,CYFLUTHRIN,PYRIDABEN,TRIFLURALIN	New Hampshire	7	4	0.26	1	1.93	Bifenthrin;Cyfluthrin;Pyridaben
Alzheimer's Disease	BIFENTHRIN,EPTC,FENPROPATHRIN,PYRIDABEN	New Hampshire	8	4	0.3	0.89	1.71	Bifenthrin;EPTC;Fenpropathrin;Pyridaben
Alzheimer's Disease	BENSULIDE,BIFENTHRIN,FENPROPATHRIN,PYRIDABEN	New Hampshire	8	4	0.3	0.89	1.71	Bifenthrin;Fenpropathrin;Pyridaben
Alzheimer's Disease	BIFENTHRIN,FENPROPATHRIN,PYRIDABEN,TRIFLURALIN	New Hampshire	8	4	0.3	1	1.93	Bifenthrin;Fenpropathrin;Pyridaben
Alzheimer's Disease	BIFENTHRIN,FENPROPATHRIN,PYRIDABEN,THIODICARB	New Hampshire	8	4	0.3	0.8	1.54	Bifenthrin;Fenpropathrin;Pyridaben;Thiodicarb
Alzheimer's Disease	BIFENTHRIN,CYMOXANIL,PYRIDABEN,TRIFLURALIN	New Hampshire	6	4	0.22	0.86	1.65	Bifenthrin;Cymoxanil;Pyridaben
Alzheimer's Disease	BIFENTHRIN,PYRIDABEN,TRIFLOXYSTROBIN,TRIFLURALIN	New Hampshire	8	4	0.3	1	1.93	Bifenthrin;Pyridaben;Trifloxystrobin
Alzheimer's Disease	BIFENTHRIN,PYRIDABEN,THIODICARB,TRIFLOXYSTROBIN	New Hampshire	8	4	0.3	0.8	1.54	Bifenthrin;Pyridaben;Thiodicarb;Trifloxystrobin
Alzheimer's Disease	BIFENTHRIN,PROSULFURON,PYRIDABEN,TRIFLURALIN	New Hampshire	5	4	0.19	1	1.93	Bifenthrin;Prosulfuron;Pyridaben
Alzheimer's Disease	BIFENTHRIN,PYRIDABEN,TERBUFOS,TRICLOPYR	New Hampshire	5	4	0.19	0.83	1.61	Bifenthrin;Pyridaben;Terbufos;Triclopyr
Alzheimer's Disease	BIFENTHRIN,ENDOSULFAN,PYRIDABEN,TRICLOPYR	New Hampshire	5	4	0.19	0.83	1.61	Bifenthrin;Pyridaben;Triclopyr
Alzheimer's Disease	BIFENTHRIN,METOLACHLOR,PYRIDABEN,TRICLOPYR	New Hampshire	5	4	0.19	0.83	1.18	Bifenthrin;Pyridaben;Triclopyr
Alzheimer's Disease	BIFENTHRIN,OXYFLUORFEN,PYRIDABEN,TRIFLURALIN	New Hampshire	8	4	0.3	1	1.93	Bifenthrin;Oxyfluorfen;Pyridaben
Alzheimer's Disease	BIFENTHRIN,OXYFLUORFEN,PYRIDABEN,TERBUFOS	New Hampshire	8	4	0.3	1	1.93	Bifenthrin;Oxyfluorfen;Pyridaben;Terbufos
Alzheimer's Disease	BIFENTHRIN,OXYFLUORFEN,PYRIDABEN,TEFLUTHRIN	New Hampshire	8	4	0.3	1	1.93	Bifenthrin;Oxyfluorfen;Pyridaben;Tefluthrin
Alzheimer's Disease	BIFENTHRIN,BROMOXYNIL,PYRIDABEN,TRIFLURALIN	New Hampshire	8	4	0.3	1	1.93	Bifenthrin;Bromoxynil;Pyridaben
Alzheimer's Disease	BIFENTHRIN,BROMOXYNIL,PYRIDABEN,TERBUFOS	New Hampshire	8	4	0.3	1	1.93	Bifenthrin;Bromoxynil;Pyridaben;Terbufos
Alzheimer's Disease	BIFENTHRIN,BROMOXYNIL,PYRIDABEN,TEFLUTHRIN	New Hampshire	8	4	0.3	1	1.93	Bifenthrin;Bromoxynil;Pyridaben;Tefluthrin
Alzheimer's Disease	BIFENTHRIN,CYPRODINIL,PYRIDABEN,TRIFLURALIN	New Hampshire	8	4	0.3	0.89	1.71	Bifenthrin;Cyprodinil;Pyridaben
Alzheimer's Disease	AZOXYSTROBIN,BIFENTHRIN,PYRIDABEN,TRIFLURALIN	New Hampshire	8	4	0.3	0.8	1.54	Bifenthrin;Pyridaben
Alzheimer's Disease	BIFENTHRIN,PYRIDABEN,THIODICARB,TRIFLURALIN	New Hampshire	8	4	0.3	1	1.93	Bifenthrin;Pyridaben;Thiodicarb
Alzheimer's Disease	BIFENTHRIN,PYRIDABEN,TERBUFOS,TRIFLURALIN	New Hampshire	8	4	0.3	1	1.93	Bifenthrin;Pyridaben;Terbufos
Alzheimer's Disease	BIFENTHRIN,FENARIMOL,PYRIDABEN,TRIFLURALIN	New Hampshire	8	4	0.3	1	1.93	Bifenthrin;Pyridaben
Alzheimer's Disease	BIFENTHRIN,NAPROPAMIDE,PYRIDABEN,TRIFLURALIN	New Hampshire	8	4	0.3	1	1.93	Bifenthrin;Devrinol;Pyridaben
Alzheimer's Disease	BIFENTHRIN,DIAZINON,PYRIDABEN,TRIFLURALIN	New Hampshire	8	4	0.3	1	1.93	Bifenthrin;Diazinon;Pyridaben
Alzheimer's Disease	BIFENTHRIN,NORFLURAZON,PYRIDABEN,TRIFLURALIN	New Hampshire	8	4	0.3	1	1.93	Bifenthrin;Norflurazon;Pyridaben
Alzheimer's Disease	BIFENTHRIN,FENBUCONAZOLE,PYRIDABEN,TRIFLURALIN	New Hampshire	8	4	0.3	0.8	1.54	Bifenthrin;4-(4-Chlorophenyl)-2-phenyl-2-(1H-1,2,4-triazol-1-ylmethyl)butyronitrile;Pyridaben
Alzheimer's Disease	BIFENTHRIN,ENDOSULFAN,PYRIDABEN,TRIFLURALIN	New Hampshire	8	4	0.3	1	1.93	Bifenthrin;Pyridaben
Alzheimer's Disease	BIFENTHRIN,ETHEPHON,PYRIDABEN,TRIFLURALIN	New Hampshire	7	4	0.26	0.88	1.69	Bifenthrin;Ethephon;Pyridaben
Alzheimer's Disease	BIFENTHRIN,OXAMYL,PYRIDABEN,TRIFLURALIN	New Hampshire	8	4	0.3	0.89	1.71	Bifenthrin;Oxamyl;Pyridaben
Alzheimer's Disease	BIFENTHRIN,PYRIDABEN,SETHOXYDIM,TRIFLURALIN	New Hampshire	8	4	0.3	0.89	1.71	Bifenthrin;Pyridaben;Sethoxydim
Alzheimer's Disease	BIFENTHRIN,PYRIDABEN,TEFLUTHRIN,TRIFLURALIN	New Hampshire	8	4	0.3	0.89	1.71	Bifenthrin;Pyridaben;Tefluthrin
Alzheimer's Disease	BIFENTHRIN,METIRAM,PYRIDABEN,TRIFLURALIN	New Hampshire	8	4	0.3	1	1.93	Bifenthrin;Polymarcine;Pyridaben
Alzheimer's Disease	BIFENTHRIN,PYRIDABEN,TERBACIL,TRIFLURALIN	New Hampshire	8	4	0.3	0.89	1.71	Bifenthrin;Pyridaben;Terbacil
Alzheimer's Disease	BIFENTHRIN,DIURON,PYRIDABEN,TRIFLURALIN	New Hampshire	8	4	0.3	0.89	1.71	Bifenthrin;Pyridaben
Alzheimer's Disease	BIFENTHRIN,PYRIDABEN,TERBUFOS,THIODICARB	New Hampshire	8	4	0.3	1	1.93	Bifenthrin;Pyridaben;Terbufos;Thiodicarb
Alzheimer's Disease	BIFENTHRIN,PYRIDABEN,TEFLUTHRIN,THIODICARB	New Hampshire	8	4	0.3	1	1.93	Bifenthrin;Pyridaben;Tefluthrin;Thiodicarb
Alzheimer's Disease	BIFENTHRIN,FENARIMOL,PYRIDABEN,TERBUFOS	New Hampshire	8	4	0.3	1	1.93	Bifenthrin;Pyridaben;Terbufos
Alzheimer's Disease	BIFENTHRIN,NAPROPAMIDE,PYRIDABEN,TERBUFOS	New Hampshire	8	4	0.3	1	1.93	Bifenthrin;Devrinol;Pyridaben;Terbufos
Alzheimer's Disease	BIFENTHRIN,ENDOSULFAN,PYRIDABEN,TERBUFOS	New Hampshire	8	4	0.3	1	1.93	Bifenthrin;Pyridaben;Terbufos
Alzheimer's Disease	BIFENTHRIN,ETHEPHON,PYRIDABEN,TERBUFOS	New Hampshire	7	4	0.26	0.88	1.69	Bifenthrin;Ethephon;Pyridaben;Terbufos
Alzheimer's Disease	BIFENTHRIN,OXAMYL,PYRIDABEN,TERBUFOS	New Hampshire	8	4	0.3	0.89	1.71	Bifenthrin;Oxamyl;Pyridaben;Terbufos
Alzheimer's Disease	BIFENTHRIN,PYRIDABEN,SETHOXYDIM,TERBUFOS	New Hampshire	8	4	0.3	0.89	1.71	Bifenthrin;Pyridaben;Sethoxydim;Terbufos
Alzheimer's Disease	BIFENTHRIN,FENARIMOL,PYRIDABEN,TEFLUTHRIN	New Hampshire	8	4	0.3	1	1.93	Bifenthrin;Pyridaben;Tefluthrin
Alzheimer's Disease	BIFENTHRIN,NAPROPAMIDE,PYRIDABEN,TEFLUTHRIN	New Hampshire	8	4	0.3	1	1.93	Bifenthrin;Devrinol;Pyridaben;Tefluthrin
Alzheimer's Disease	BIFENTHRIN,ENDOSULFAN,NORFLURAZON,PYRIDABEN	New Hampshire	8	4	0.3	0.89	1.71	Bifenthrin;Norflurazon;Pyridaben
Alzheimer's Disease	BIFENTHRIN,NORFLURAZON,OXAMYL,PYRIDABEN	New Hampshire	8	4	0.3	0.8	1.54	Bifenthrin;Norflurazon;Oxamyl;Pyridaben
Alzheimer's Disease	BIFENTHRIN,NORFLURAZON,PYRIDABEN,SETHOXYDIM	New Hampshire	8	4	0.3	0.8	1.54	Bifenthrin;Norflurazon;Pyridaben;Sethoxydim
Alzheimer's Disease	BIFENTHRIN,NORFLURAZON,PYRIDABEN,TEFLUTHRIN	New Hampshire	8	4	0.3	0.8	1.54	Bifenthrin;Norflurazon;Pyridaben;Tefluthrin
Alzheimer's Disease	BIFENTHRIN,ENDOSULFAN,PYRIDABEN,TEFLUTHRIN	New Hampshire	8	4	0.3	0.89	1.71	Bifenthrin;Pyridaben;Tefluthrin
Alzheimer's Disease	BIFENTHRIN,OXAMYL,PYRIDABEN,TEFLUTHRIN	New Hampshire	8	4	0.3	0.8	1.54	Bifenthrin;Oxamyl;Pyridaben;Tefluthrin
Alzheimer's Disease	BIFENTHRIN,PYRIDABEN,SETHOXYDIM,TEFLUTHRIN	New Hampshire	8	4	0.3	0.8	1.54	Bifenthrin;Pyridaben;Sethoxydim;Tefluthrin
Alzheimer's Disease	BIFENTHRIN,CYFLUTHRIN,ETHOPROPHOS,MALATHION	New Hampshire	5	4	0.19	0.83	1.61	Bifenthrin;Cyfluthrin;Malathion
Alzheimer's Disease	BIFENTHRIN,ETHOPROPHOS,FENPROPATHRIN,MALATHION	New Hampshire	6	4	0.22	0.86	1.65	Bifenthrin;Fenpropathrin;Malathion
Alzheimer's Disease	BIFENTHRIN,ETHOPROPHOS,MALATHION,TRIFLOXYSTROBIN	New Hampshire	6	4	0.22	0.86	1.65	Bifenthrin;Malathion;Trifloxystrobin
Alzheimer's Disease	BIFENTHRIN,ETHOPROPHOS,MALATHION,PROSULFURON	New Hampshire	5	4	0.19	1	1.8	Bifenthrin;Malathion;Prosulfuron
Alzheimer's Disease	BIFENTHRIN,ETHOPROPHOS,MALATHION,TRICLOPYR	New Hampshire	5	4	0.19	1	1.8	Bifenthrin;Malathion;Triclopyr
Alzheimer's Disease	BIFENTHRIN,CYPRODINIL,ETHOPROPHOS,MALATHION	New Hampshire	6	4	0.22	0.86	1.65	Bifenthrin;Cyprodinil;Malathion
Alzheimer's Disease	AZOXYSTROBIN,BIFENTHRIN,ETHOPROPHOS,MALATHION	New Hampshire	6	4	0.22	0.86	1.65	Bifenthrin;Malathion
Alzheimer's Disease	BIFENTHRIN,ETHOPROPHOS,MALATHION,METOLACHLOR	New Hampshire	5	4	0.19	0.83	1.5	Bifenthrin;Malathion
Alzheimer's Disease	BIFENTHRIN,CYFLUTHRIN,DIMETHENAMID,ETHOPROPHOS	New Hampshire	6	4	0.22	1	1.93	Bifenthrin;Cyfluthrin;Dimethenamid
Alzheimer's Disease	BIFENTHRIN,DIMETHENAMID,ETHOPROPHOS,FENPROPATHRIN	New Hampshire	7	4	0.26	1	1.93	Bifenthrin;Dimethenamid;Fenpropathrin
Alzheimer's Disease	BIFENTHRIN,CYMOXANIL,DIMETHENAMID,ETHOPROPHOS	New Hampshire	5	4	0.19	0.83	1.61	Bifenthrin;Cymoxanil;Dimethenamid
Alzheimer's Disease	BIFENTHRIN,DIMETHENAMID,ETHOPROPHOS,TRIFLOXYSTROBIN	New Hampshire	7	4	0.26	1	1.93	Bifenthrin;Dimethenamid;Trifloxystrobin
Alzheimer's Disease	BIFENTHRIN,CYPRODINIL,DIMETHENAMID,ETHOPROPHOS	New Hampshire	7	4	0.26	0.88	1.69	Bifenthrin;Cyprodinil;Dimethenamid
Alzheimer's Disease	BIFENTHRIN,DIMETHENAMID,ETHOPROPHOS,TRIFLURALIN	New Hampshire	7	4	0.26	1	1.8	Bifenthrin;Dimethenamid
Alzheimer's Disease	BIFENTHRIN,DIMETHENAMID,ETHOPROPHOS,TERBUFOS	New Hampshire	7	4	0.26	1	1.8	Bifenthrin;Dimethenamid;Terbufos
Alzheimer's Disease	BIFENTHRIN,DIMETHENAMID,ETHOPROPHOS,TEFLUTHRIN	New Hampshire	7	4	0.26	1	1.8	Bifenthrin;Dimethenamid;Tefluthrin
Alzheimer's Disease	BIFENTHRIN,ETHOPROPHOS,FENPROPATHRIN,ORYZALIN	New Hampshire	5	4	0.19	0.83	1.61	Bifenthrin;Fenpropathrin;Oryzalin
Alzheimer's Disease	BIFENTHRIN,CYMOXANIL,ETHOPROPHOS,ORYZALIN	New Hampshire	5	4	0.19	0.83	1.41	Bifenthrin;Cymoxanil;Oryzalin
Alzheimer's Disease	BIFENTHRIN,ETHOPROPHOS,ORYZALIN,TRIFLOXYSTROBIN	New Hampshire	5	4	0.19	0.83	1.61	Bifenthrin;Oryzalin;Trifloxystrobin
Alzheimer's Disease	BIFENTHRIN,CYFLUTHRIN,ETHOPROPHOS,MANEB	New Hampshire	6	4	0.22	0.86	1.65	Bifenthrin;Cyfluthrin;Maneb
Alzheimer's Disease	BIFENTHRIN,ETHOPROPHOS,FENPROPATHRIN,MANEB	New Hampshire	6	4	0.22	0.86	1.65	Bifenthrin;Fenpropathrin;Maneb
Alzheimer's Disease	BIFENTHRIN,ETHOPROPHOS,MANEB,TRIFLOXYSTROBIN	New Hampshire	6	4	0.22	0.86	1.65	Bifenthrin;Maneb;Trifloxystrobin
Alzheimer's Disease	BIFENTHRIN,ETHOPROPHOS,MANEB,TRIFLURALIN	New Hampshire	6	4	0.22	0.86	1.45	Bifenthrin;Maneb
Alzheimer's Disease	BIFENTHRIN,ETHOPROPHOS,MANEB,TEFLUTHRIN	New Hampshire	6	4	0.22	0.86	1.45	Bifenthrin;Maneb;Tefluthrin
Alzheimer's Disease	BIFENTHRIN,CYFLUTHRIN,ETHOPROPHOS,TERBUFOS	New Hampshire	6	4	0.22	0.86	1.65	Bifenthrin;Cyfluthrin;Terbufos
Alzheimer's Disease	BIFENTHRIN,CYFLUTHRIN,DIAZINON,ETHOPROPHOS	New Hampshire	7	4	0.26	0.88	1.69	Bifenthrin;Cyfluthrin;Diazinon
Alzheimer's Disease	BIFENTHRIN,CYFLUTHRIN,ETHOPROPHOS,NORFLURAZON	New Hampshire	7	4	0.26	0.88	1.69	Bifenthrin;Cyfluthrin;Norflurazon
Alzheimer's Disease	BIFENTHRIN,EPTC,ETHOPROPHOS,FENPROPATHRIN	New Hampshire	7	4	0.26	0.88	1.69	Bifenthrin;EPTC;Fenpropathrin
Alzheimer's Disease	BENSULIDE,BIFENTHRIN,ETHOPROPHOS,FENPROPATHRIN	New Hampshire	7	4	0.26	0.88	1.69	Bifenthrin;Fenpropathrin
Alzheimer's Disease	BIFENTHRIN,ETHOPROPHOS,FENPROPATHRIN,TRICLOPYR	New Hampshire	5	4	0.19	0.83	1.61	Bifenthrin;Fenpropathrin;Triclopyr
Alzheimer's Disease	BIFENTHRIN,ETHOPROPHOS,FENPROPATHRIN,TRIFLURALIN	New Hampshire	7	4	0.26	0.88	1.69	Bifenthrin;Fenpropathrin
Alzheimer's Disease	BIFENTHRIN,ETHOPROPHOS,FENPROPATHRIN,TERBUFOS	New Hampshire	7	4	0.26	0.88	1.69	Bifenthrin;Fenpropathrin;Terbufos
Alzheimer's Disease	BIFENTHRIN,DIAZINON,ETHOPROPHOS,FENPROPATHRIN	New Hampshire	8	4	0.3	0.89	1.71	Bifenthrin;Diazinon;Fenpropathrin
Alzheimer's Disease	BIFENTHRIN,ETHOPROPHOS,FENPROPATHRIN,NORFLURAZON	New Hampshire	8	4	0.3	0.89	1.71	Bifenthrin;Fenpropathrin;Norflurazon
Alzheimer's Disease	BIFENTHRIN,EPTC,ETHOPROPHOS,TRIFLURALIN	New Hampshire	7	4	0.26	1	1.59	Bifenthrin;EPTC
Alzheimer's Disease	BIFENTHRIN,EPTC,ETHOPROPHOS,TEFLUTHRIN	New Hampshire	7	4	0.26	1	1.59	Bifenthrin;EPTC;Tefluthrin
Alzheimer's Disease	BENSULIDE,BIFENTHRIN,ETHOPROPHOS,TRIFLURALIN	New Hampshire	7	4	0.26	1	1.59	Bifenthrin
Alzheimer's Disease	BENSULIDE,BIFENTHRIN,ETHOPROPHOS,TEFLUTHRIN	New Hampshire	7	4	0.26	1	1.59	Bifenthrin;Tefluthrin
Alzheimer's Disease	BIFENTHRIN,ETHOPROPHOS,TRICLOPYR,TRIFLOXYSTROBIN	New Hampshire	5	4	0.19	0.83	1.61	Bifenthrin;Triclopyr;Trifloxystrobin
Alzheimer's Disease	BIFENTHRIN,ETHOPROPHOS,TERBUFOS,TRIFLOXYSTROBIN	New Hampshire	7	4	0.26	0.88	1.69	Bifenthrin;Terbufos;Trifloxystrobin
Alzheimer's Disease	BIFENTHRIN,DIAZINON,ETHOPROPHOS,TRIFLOXYSTROBIN	New Hampshire	8	4	0.3	0.89	1.71	Bifenthrin;Diazinon;Trifloxystrobin
Alzheimer's Disease	BIFENTHRIN,ETHOPROPHOS,NORFLURAZON,TRIFLOXYSTROBIN	New Hampshire	8	4	0.3	0.89	1.71	Bifenthrin;Norflurazon;Trifloxystrobin
Alzheimer's Disease	BIFENTHRIN,ENDOSULFAN,ETHOPROPHOS,TRICLOPYR	New Hampshire	5	4	0.19	0.83	1.61	Bifenthrin;Triclopyr
Alzheimer's Disease	BIFENTHRIN,ETHOPROPHOS,METOLACHLOR,TRICLOPYR	New Hampshire	5	4	0.19	0.83	1.18	Bifenthrin;Triclopyr
Alzheimer's Disease	BIFENTHRIN,CYPRODINIL,ETHOPROPHOS,NORFLURAZON	New Hampshire	8	4	0.3	0.8	1.54	Bifenthrin;Cyprodinil;Norflurazon
Alzheimer's Disease	BIFENTHRIN,CYPRODINIL,ETHOPROPHOS,FENBUCONAZOLE	New Hampshire	8	4	0.3	0.8	1.54	Bifenthrin;Cyprodinil;4-(4-Chlorophenyl)-2-phenyl-2-(1H-1,2,4-triazol-1-ylmethyl)butyronitrile
Alzheimer's Disease	BIFENTHRIN,ETHOPROPHOS,TERBUFOS,TRIFLURALIN	New Hampshire	7	4	0.26	1	1.69	Bifenthrin;Terbufos
Alzheimer's Disease	BIFENTHRIN,DIAZINON,ETHOPROPHOS,TRIFLURALIN	New Hampshire	7	4	0.26	0.88	1.69	Bifenthrin;Diazinon
Alzheimer's Disease	BIFENTHRIN,ETHOPROPHOS,NORFLURAZON,TRIFLURALIN	New Hampshire	7	4	0.26	0.88	1.69	Bifenthrin;Norflurazon
Alzheimer's Disease	BIFENTHRIN,ENDOSULFAN,ETHOPROPHOS,TRIFLURALIN	New Hampshire	7	4	0.26	0.88	1.69	Bifenthrin
Alzheimer's Disease	BIFENTHRIN,ETHOPROPHOS,TEFLUTHRIN,TRIFLURALIN	New Hampshire	7	4	0.26	1	1.42	Bifenthrin;Tefluthrin
Alzheimer's Disease	BIFENTHRIN,ETHOPROPHOS,METIRAM,TRIFLURALIN	New Hampshire	7	4	0.26	0.88	1.69	Bifenthrin;Polymarcine
Alzheimer's Disease	BIFENTHRIN,ENDOSULFAN,ETHOPROPHOS,TERBUFOS	New Hampshire	7	4	0.26	0.88	1.69	Bifenthrin;Terbufos
Alzheimer's Disease	BIFENTHRIN,ETHOPROPHOS,TEFLUTHRIN,TERBUFOS	New Hampshire	7	4	0.26	1	1.29	Bifenthrin;Tefluthrin;Terbufos
Alzheimer's Disease	BIFENTHRIN,ENDOSULFAN,ETHOPROPHOS,NORFLURAZON	New Hampshire	8	4	0.3	0.89	1.71	Bifenthrin;Norflurazon
Alzheimer's Disease	BIFENTHRIN,ETHOPROPHOS,NORFLURAZON,OXAMYL	New Hampshire	8	4	0.3	0.8	1.54	Bifenthrin;Norflurazon;Oxamyl
Alzheimer's Disease	BIFENTHRIN,ETHOPROPHOS,NORFLURAZON,SETHOXYDIM	New Hampshire	8	4	0.3	0.8	1.54	Bifenthrin;Norflurazon;Sethoxydim
Alzheimer's Disease	BIFENTHRIN,DIMETHENAMID,MALATHION,PROSULFURON	New Hampshire	5	4	0.19	1	1.8	Bifenthrin;Dimethenamid;Malathion;Prosulfuron
Alzheimer's Disease	BIFENTHRIN,DIMETHENAMID,MALATHION,TRICLOPYR	New Hampshire	5	4	0.19	1	1.8	Bifenthrin;Dimethenamid;Malathion;Triclopyr
Alzheimer's Disease	BIFENTHRIN,CYPRODINIL,DIMETHENAMID,MALATHION	New Hampshire	6	4	0.22	0.86	1.65	Bifenthrin;Cyprodinil;Dimethenamid;Malathion
Alzheimer's Disease	BIFENTHRIN,DIMETHENAMID,MALATHION,TRIFLURALIN	New Hampshire	6	4	0.22	1	1.8	Bifenthrin;Dimethenamid;Malathion
Alzheimer's Disease	AZOXYSTROBIN,BIFENTHRIN,DIMETHENAMID,MALATHION	New Hampshire	6	4	0.22	0.86	1.65	Bifenthrin;Dimethenamid;Malathion
Alzheimer's Disease	BIFENTHRIN,DIMETHENAMID,MALATHION,TERBUFOS	New Hampshire	6	4	0.22	1	1.8	Bifenthrin;Dimethenamid;Malathion;Terbufos
Alzheimer's Disease	BIFENTHRIN,DIMETHENAMID,MALATHION,METOLACHLOR	New Hampshire	5	4	0.19	0.83	1.5	Bifenthrin;Dimethenamid;Malathion
Alzheimer's Disease	BIFENTHRIN,DIMETHENAMID,MALATHION,TEFLUTHRIN	New Hampshire	6	4	0.22	1	1.8	Bifenthrin;Dimethenamid;Malathion;Tefluthrin
Alzheimer's Disease	BIFENTHRIN,FENPROPATHRIN,MALATHION,ORYZALIN	New Hampshire	5	4	0.19	0.83	1.61	Bifenthrin;Fenpropathrin;Malathion;Oryzalin
Alzheimer's Disease	BIFENTHRIN,CYMOXANIL,MALATHION,ORYZALIN	New Hampshire	5	4	0.19	1	1.69	Bifenthrin;Cymoxanil;Malathion;Oryzalin
Alzheimer's Disease	BIFENTHRIN,MALATHION,ORYZALIN,TRIFLOXYSTROBIN	New Hampshire	5	4	0.19	1	1.93	Bifenthrin;Malathion;Oryzalin;Trifloxystrobin
Alzheimer's Disease	BIFENTHRIN,CYPRODINIL,MALATHION,ORYZALIN	New Hampshire	5	4	0.19	1	1.93	Bifenthrin;Cyprodinil;Malathion;Oryzalin
Alzheimer's Disease	AZOXYSTROBIN,BIFENTHRIN,MALATHION,ORYZALIN	New Hampshire	5	4	0.19	1	1.93	Bifenthrin;Malathion;Oryzalin
Alzheimer's Disease	BIFENTHRIN,CYFLUTHRIN,MALATHION,TRICLOPYR	New Hampshire	5	4	0.19	0.83	1.61	Bifenthrin;Cyfluthrin;Malathion;Triclopyr
Alzheimer's Disease	BIFENTHRIN,CYFLUTHRIN,MALATHION,TRIFLURALIN	New Hampshire	5	4	0.19	1	1.93	Bifenthrin;Cyfluthrin;Malathion
Alzheimer's Disease	BIFENTHRIN,CYFLUTHRIN,MALATHION,THIODICARB	New Hampshire	6	4	0.22	0.86	1.65	Bifenthrin;Cyfluthrin;Malathion;Thiodicarb
Alzheimer's Disease	BIFENTHRIN,FENPROPATHRIN,MALATHION,TRICLOPYR	New Hampshire	6	4	0.22	0.86	1.54	Bifenthrin;Fenpropathrin;Malathion;Triclopyr
Alzheimer's Disease	BIFENTHRIN,FENPROPATHRIN,MALATHION,TRIFLURALIN	New Hampshire	6	4	0.22	0.86	1.65	Bifenthrin;Fenpropathrin;Malathion
Alzheimer's Disease	BIFENTHRIN,EPTC,MALATHION,PROSULFURON	New Hampshire	5	4	0.19	1	1.8	Bifenthrin;EPTC;Malathion;Prosulfuron
Alzheimer's Disease	BIFENTHRIN,EPTC,MALATHION,TRICLOPYR	New Hampshire	5	4	0.19	1	1.8	Bifenthrin;EPTC;Malathion;Triclopyr
Alzheimer's Disease	BIFENTHRIN,CYPRODINIL,EPTC,MALATHION	New Hampshire	6	4	0.22	0.86	1.65	Bifenthrin;Cyprodinil;EPTC;Malathion
Alzheimer's Disease	AZOXYSTROBIN,BIFENTHRIN,EPTC,MALATHION	New Hampshire	6	4	0.22	0.86	1.65	Bifenthrin;EPTC;Malathion
Alzheimer's Disease	BIFENTHRIN,EPTC,MALATHION,TERBUFOS	New Hampshire	6	4	0.22	1	1.59	Bifenthrin;EPTC;Malathion;Terbufos
Alzheimer's Disease	BIFENTHRIN,EPTC,MALATHION,METOLACHLOR	New Hampshire	5	4	0.19	0.83	1.5	Bifenthrin;EPTC;Malathion
Alzheimer's Disease	BIFENTHRIN,EPTC,MALATHION,TEFLUTHRIN	New Hampshire	6	4	0.22	1	1.59	Bifenthrin;EPTC;Malathion;Tefluthrin
Alzheimer's Disease	BENSULIDE,BIFENTHRIN,MALATHION,PROSULFURON	New Hampshire	5	4	0.19	1	1.8	Bifenthrin;Malathion;Prosulfuron
Alzheimer's Disease	BENSULIDE,BIFENTHRIN,MALATHION,TRICLOPYR	New Hampshire	5	4	0.19	1	1.8	Bifenthrin;Malathion;Triclopyr
Alzheimer's Disease	BENSULIDE,BIFENTHRIN,CYPRODINIL,MALATHION	New Hampshire	6	4	0.22	0.86	1.65	Bifenthrin;Cyprodinil;Malathion
Alzheimer's Disease	AZOXYSTROBIN,BENSULIDE,BIFENTHRIN,MALATHION	New Hampshire	6	4	0.22	0.86	1.65	Bifenthrin;Malathion
Alzheimer's Disease	BENSULIDE,BIFENTHRIN,MALATHION,TERBUFOS	New Hampshire	6	4	0.22	1	1.59	Bifenthrin;Malathion;Terbufos
Alzheimer's Disease	BENSULIDE,BIFENTHRIN,MALATHION,METOLACHLOR	New Hampshire	5	4	0.19	0.83	1.5	Bifenthrin;Malathion
Alzheimer's Disease	BENSULIDE,BIFENTHRIN,MALATHION,TEFLUTHRIN	New Hampshire	6	4	0.22	1	1.59	Bifenthrin;Malathion;Tefluthrin
Alzheimer's Disease	BIFENTHRIN,MALATHION,TRICLOPYR,TRIFLOXYSTROBIN	New Hampshire	6	4	0.22	0.86	1.65	Bifenthrin;Malathion;Triclopyr;Trifloxystrobin
Alzheimer's Disease	BIFENTHRIN,MALATHION,TRIFLOXYSTROBIN,TRIFLURALIN	New Hampshire	6	4	0.22	1	1.93	Bifenthrin;Malathion;Trifloxystrobin
Alzheimer's Disease	BIFENTHRIN,MALATHION,THIODICARB,TRIFLOXYSTROBIN	New Hampshire	7	4	0.26	0.88	1.69	Bifenthrin;Malathion;Thiodicarb;Trifloxystrobin
Alzheimer's Disease	BIFENTHRIN,MALATHION,PROSULFURON,TRICLOPYR	New Hampshire	5	4	0.19	0.83	1.5	Bifenthrin;Malathion;Prosulfuron;Triclopyr
Alzheimer's Disease	BIFENTHRIN,MALATHION,OXYFLUORFEN,PROSULFURON	New Hampshire	6	4	0.22	1	1.8	Bifenthrin;Malathion;Oxyfluorfen;Prosulfuron
Alzheimer's Disease	BIFENTHRIN,BROMOXYNIL,MALATHION,PROSULFURON	New Hampshire	6	4	0.22	1	1.8	Bifenthrin;Bromoxynil;Malathion;Prosulfuron
Alzheimer's Disease	BIFENTHRIN,MALATHION,PROSULFURON,TRIFLURALIN	New Hampshire	5	4	0.19	1	1.8	Bifenthrin;Malathion;Prosulfuron
Alzheimer's Disease	BIFENTHRIN,MALATHION,PROSULFURON,THIODICARB	New Hampshire	6	4	0.22	1	1.8	Bifenthrin;Malathion;Prosulfuron;Thiodicarb
Alzheimer's Disease	BIFENTHRIN,FENARIMOL,MALATHION,PROSULFURON	New Hampshire	6	4	0.22	1	1.8	Bifenthrin;Malathion;Prosulfuron
Alzheimer's Disease	BIFENTHRIN,MALATHION,NAPROPAMIDE,PROSULFURON	New Hampshire	6	4	0.22	1	1.8	Bifenthrin;Malathion;Devrinol;Prosulfuron
Alzheimer's Disease	BIFENTHRIN,ENDOSULFAN,MALATHION,PROSULFURON	New Hampshire	6	4	0.22	0.86	1.54	Bifenthrin;Malathion;Prosulfuron
Alzheimer's Disease	BIFENTHRIN,ETHEPHON,MALATHION,PROSULFURON	New Hampshire	6	4	0.22	1	1.5	Bifenthrin;Ethephon;Malathion;Prosulfuron
Alzheimer's Disease	BIFENTHRIN,MALATHION,OXYFLUORFEN,TRICLOPYR	New Hampshire	6	4	0.22	1	1.8	Bifenthrin;Malathion;Oxyfluorfen;Triclopyr
Alzheimer's Disease	BIFENTHRIN,BROMOXYNIL,MALATHION,TRICLOPYR	New Hampshire	6	4	0.22	1	1.8	Bifenthrin;Bromoxynil;Malathion;Triclopyr
Alzheimer's Disease	BIFENTHRIN,CYPRODINIL,MALATHION,TRICLOPYR	New Hampshire	6	4	0.22	0.86	1.65	Bifenthrin;Cyprodinil;Malathion;Triclopyr
Alzheimer's Disease	AZOXYSTROBIN,BIFENTHRIN,MALATHION,TRICLOPYR	New Hampshire	6	4	0.22	0.86	1.65	Bifenthrin;Malathion;Triclopyr
Alzheimer's Disease	BIFENTHRIN,MALATHION,THIODICARB,TRICLOPYR	New Hampshire	6	4	0.22	1	1.8	Bifenthrin;Malathion;Thiodicarb;Triclopyr
Alzheimer's Disease	BIFENTHRIN,MALATHION,TERBUFOS,TRICLOPYR	New Hampshire	5	4	0.19	0.83	1.5	Bifenthrin;Malathion;Terbufos;Triclopyr
Alzheimer's Disease	BIFENTHRIN,FENARIMOL,MALATHION,TRICLOPYR	New Hampshire	6	4	0.22	1	1.8	Bifenthrin;Malathion;Triclopyr
Alzheimer's Disease	BIFENTHRIN,MALATHION,NAPROPAMIDE,TRICLOPYR	New Hampshire	6	4	0.22	1	1.8	Bifenthrin;Malathion;Devrinol;Triclopyr
Alzheimer's Disease	BIFENTHRIN,DIAZINON,MALATHION,TRICLOPYR	New Hampshire	6	4	0.22	0.86	1.54	Bifenthrin;Diazinon;Malathion;Triclopyr
Alzheimer's Disease	BIFENTHRIN,MALATHION,NORFLURAZON,TRICLOPYR	New Hampshire	6	4	0.22	0.86	1.54	Bifenthrin;Malathion;Norflurazon;Triclopyr
Alzheimer's Disease	BIFENTHRIN,ENDOSULFAN,MALATHION,TRICLOPYR	New Hampshire	6	4	0.22	1	1.8	Bifenthrin;Malathion;Triclopyr
Alzheimer's Disease	BIFENTHRIN,ETHEPHON,MALATHION,TRICLOPYR	New Hampshire	5	4	0.19	0.83	1.5	Bifenthrin;Ethephon;Malathion;Triclopyr
Alzheimer's Disease	BIFENTHRIN,MALATHION,METOLACHLOR,TRICLOPYR	New Hampshire	6	4	0.22	1	1.42	Bifenthrin;Malathion;Triclopyr
Alzheimer's Disease	BIFENTHRIN,MALATHION,OXAMYL,TRICLOPYR	New Hampshire	6	4	0.22	0.86	1.54	Bifenthrin;Malathion;Oxamyl;Triclopyr
Alzheimer's Disease	BIFENTHRIN,MALATHION,SETHOXYDIM,TRICLOPYR	New Hampshire	6	4	0.22	0.86	1.54	Bifenthrin;Malathion;Sethoxydim;Triclopyr
Alzheimer's Disease	BIFENTHRIN,MALATHION,METIRAM,TRICLOPYR	New Hampshire	6	4	0.22	0.86	1.54	Bifenthrin;Malathion;Polymarcine;Triclopyr
Alzheimer's Disease	BIFENTHRIN,MALATHION,METOLACHLOR,OXYFLUORFEN	New Hampshire	6	4	0.22	0.86	1.54	Bifenthrin;Malathion;Oxyfluorfen
Alzheimer's Disease	BIFENTHRIN,BROMOXYNIL,MALATHION,METOLACHLOR	New Hampshire	6	4	0.22	0.86	1.54	Bifenthrin;Bromoxynil;Malathion
Alzheimer's Disease	BIFENTHRIN,CYPRODINIL,MALATHION,TRIFLURALIN	New Hampshire	6	4	0.22	1	1.93	Bifenthrin;Cyprodinil;Malathion
Alzheimer's Disease	BIFENTHRIN,CYPRODINIL,MALATHION,THIODICARB	New Hampshire	7	4	0.26	0.88	1.69	Bifenthrin;Cyprodinil;Malathion;Thiodicarb
Alzheimer's Disease	AZOXYSTROBIN,BIFENTHRIN,MALATHION,TRIFLURALIN	New Hampshire	6	4	0.22	1	1.93	Bifenthrin;Malathion
Alzheimer's Disease	BIFENTHRIN,MALATHION,TERBUFOS,TRIFLURALIN	New Hampshire	6	4	0.22	1	1.42	Bifenthrin;Malathion;Terbufos
Alzheimer's Disease	BIFENTHRIN,MALATHION,TEFLUTHRIN,TRIFLURALIN	New Hampshire	6	4	0.22	1	1.42	Bifenthrin;Malathion;Tefluthrin
Alzheimer's Disease	AZOXYSTROBIN,BIFENTHRIN,MALATHION,THIODICARB	New Hampshire	7	4	0.26	0.88	1.69	Bifenthrin;Malathion;Thiodicarb
Alzheimer's Disease	BIFENTHRIN,MALATHION,METOLACHLOR,THIODICARB	New Hampshire	6	4	0.22	0.86	1.54	Bifenthrin;Malathion;Thiodicarb
Alzheimer's Disease	BIFENTHRIN,MALATHION,TEFLUTHRIN,TERBUFOS	New Hampshire	6	4	0.22	1	1.29	Bifenthrin;Malathion;Tefluthrin;Terbufos
Alzheimer's Disease	BIFENTHRIN,FENARIMOL,MALATHION,METOLACHLOR	New Hampshire	6	4	0.22	0.86	1.54	Bifenthrin;Malathion
Alzheimer's Disease	BIFENTHRIN,MALATHION,METOLACHLOR,NAPROPAMIDE	New Hampshire	6	4	0.22	0.86	1.54	Bifenthrin;Malathion;Devrinol
Alzheimer's Disease	BIFENTHRIN,DIMETHENAMID,FENPROPATHRIN,ORYZALIN	New Hampshire	5	4	0.19	0.83	1.61	Bifenthrin;Dimethenamid;Fenpropathrin;Oryzalin
Alzheimer's Disease	BIFENTHRIN,CYMOXANIL,DIMETHENAMID,ORYZALIN	New Hampshire	5	4	0.19	0.83	1.41	Bifenthrin;Cymoxanil;Dimethenamid;Oryzalin
Alzheimer's Disease	BIFENTHRIN,DIMETHENAMID,ORYZALIN,TRIFLOXYSTROBIN	New Hampshire	5	4	0.19	1	1.93	Bifenthrin;Dimethenamid;Oryzalin;Trifloxystrobin
Alzheimer's Disease	BIFENTHRIN,CYPRODINIL,DIMETHENAMID,ORYZALIN	New Hampshire	5	4	0.19	0.83	1.61	Bifenthrin;Cyprodinil;Dimethenamid;Oryzalin
Alzheimer's Disease	BIFENTHRIN,DIMETHENAMID,ORYZALIN,TRIFLURALIN	New Hampshire	5	4	0.19	1	1.8	Bifenthrin;Dimethenamid;Oryzalin
Alzheimer's Disease	BIFENTHRIN,DIMETHENAMID,ORYZALIN,TERBUFOS	New Hampshire	5	4	0.19	1	1.8	Bifenthrin;Dimethenamid;Oryzalin;Terbufos
Alzheimer's Disease	BIFENTHRIN,DIMETHENAMID,ORYZALIN,TEFLUTHRIN	New Hampshire	5	4	0.19	1	1.8	Bifenthrin;Dimethenamid;Oryzalin;Tefluthrin
Alzheimer's Disease	BIFENTHRIN,CYFLUTHRIN,DIMETHENAMID,EPTC	New Hampshire	7	4	0.26	1	1.93	Bifenthrin;Cyfluthrin;Dimethenamid;EPTC
Alzheimer's Disease	BENSULIDE,BIFENTHRIN,CYFLUTHRIN,DIMETHENAMID	New Hampshire	7	4	0.26	1	1.93	Bifenthrin;Cyfluthrin;Dimethenamid
Alzheimer's Disease	BIFENTHRIN,CYFLUTHRIN,DIMETHENAMID,TRIFLURALIN	New Hampshire	7	4	0.26	1	1.93	Bifenthrin;Cyfluthrin;Dimethenamid
Alzheimer's Disease	BIFENTHRIN,CYFLUTHRIN,DIMETHENAMID,THIODICARB	New Hampshire	7	4	0.26	1	1.93	Bifenthrin;Cyfluthrin;Dimethenamid;Thiodicarb
Alzheimer's Disease	BIFENTHRIN,DIMETHENAMID,EPTC,FENPROPATHRIN	New Hampshire	8	4	0.3	0.89	1.71	Bifenthrin;Dimethenamid;EPTC;Fenpropathrin
Alzheimer's Disease	BENSULIDE,BIFENTHRIN,DIMETHENAMID,FENPROPATHRIN	New Hampshire	8	4	0.3	0.89	1.71	Bifenthrin;Dimethenamid;Fenpropathrin
Alzheimer's Disease	BIFENTHRIN,CYPRODINIL,DIMETHENAMID,FENPROPATHRIN	New Hampshire	8	4	0.3	0.89	1.71	Bifenthrin;Cyprodinil;Dimethenamid;Fenpropathrin
Alzheimer's Disease	BIFENTHRIN,DIMETHENAMID,FENPROPATHRIN,TRIFLURALIN	New Hampshire	8	4	0.3	1	1.8	Bifenthrin;Dimethenamid;Fenpropathrin
Alzheimer's Disease	AZOXYSTROBIN,BIFENTHRIN,DIMETHENAMID,FENPROPATHRIN	New Hampshire	8	4	0.3	0.89	1.71	Bifenthrin;Dimethenamid;Fenpropathrin
Alzheimer's Disease	BIFENTHRIN,DIMETHENAMID,FENPROPATHRIN,THIODICARB	New Hampshire	8	4	0.3	0.89	1.71	Bifenthrin;Dimethenamid;Fenpropathrin;Thiodicarb
Alzheimer's Disease	BIFENTHRIN,CYMOXANIL,CYPRODINIL,DIMETHENAMID	New Hampshire	6	4	0.22	0.86	1.65	Bifenthrin;Cymoxanil;Cyprodinil;Dimethenamid
Alzheimer's Disease	BIFENTHRIN,DIMETHENAMID,EPTC,TRIFLOXYSTROBIN	New Hampshire	8	4	0.3	1	1.93	Bifenthrin;Dimethenamid;EPTC;Trifloxystrobin
Alzheimer's Disease	BIFENTHRIN,CYPRODINIL,DIMETHENAMID,EPTC	New Hampshire	8	4	0.3	0.89	1.71	Bifenthrin;Cyprodinil;Dimethenamid;EPTC
Alzheimer's Disease	AZOXYSTROBIN,BIFENTHRIN,DIMETHENAMID,EPTC	New Hampshire	8	4	0.3	0.8	1.54	Bifenthrin;Dimethenamid;EPTC
Alzheimer's Disease	BENSULIDE,BIFENTHRIN,DIMETHENAMID,TRIFLOXYSTROBIN	New Hampshire	8	4	0.3	1	1.93	Bifenthrin;Dimethenamid;Trifloxystrobin
Alzheimer's Disease	BENSULIDE,BIFENTHRIN,CYPRODINIL,DIMETHENAMID	New Hampshire	8	4	0.3	0.89	1.71	Bifenthrin;Cyprodinil;Dimethenamid
Alzheimer's Disease	AZOXYSTROBIN,BENSULIDE,BIFENTHRIN,DIMETHENAMID	New Hampshire	8	4	0.3	0.8	1.54	Bifenthrin;Dimethenamid
Alzheimer's Disease	BIFENTHRIN,DIMETHENAMID,TRIFLOXYSTROBIN,TRIFLURALIN	New Hampshire	8	4	0.3	1	1.93	Bifenthrin;Dimethenamid;Trifloxystrobin
Alzheimer's Disease	BIFENTHRIN,DIMETHENAMID,THIODICARB,TRIFLOXYSTROBIN	New Hampshire	8	4	0.3	1	1.93	Bifenthrin;Dimethenamid;Thiodicarb;Trifloxystrobin
Alzheimer's Disease	BIFENTHRIN,DIMETHENAMID,PROSULFURON,TRIFLURALIN	New Hampshire	5	4	0.19	1	1.8	Bifenthrin;Dimethenamid;Prosulfuron
Alzheimer's Disease	BIFENTHRIN,DIMETHENAMID,TERBUFOS,TRICLOPYR	New Hampshire	5	4	0.19	0.83	1.5	Bifenthrin;Dimethenamid;Terbufos;Triclopyr
Alzheimer's Disease	BIFENTHRIN,DIMETHENAMID,ENDOSULFAN,TRICLOPYR	New Hampshire	5	4	0.19	0.83	1.5	Bifenthrin;Dimethenamid;Triclopyr
Alzheimer's Disease	BIFENTHRIN,DIMETHENAMID,OXYFLUORFEN,TRIFLURALIN	New Hampshire	8	4	0.3	1	1.8	Bifenthrin;Dimethenamid;Oxyfluorfen
Alzheimer's Disease	BIFENTHRIN,DIMETHENAMID,OXYFLUORFEN,TERBUFOS	New Hampshire	8	4	0.3	1	1.8	Bifenthrin;Dimethenamid;Oxyfluorfen;Terbufos
Alzheimer's Disease	BIFENTHRIN,DIMETHENAMID,OXYFLUORFEN,TEFLUTHRIN	New Hampshire	8	4	0.3	1	1.8	Bifenthrin;Dimethenamid;Oxyfluorfen;Tefluthrin
Alzheimer's Disease	BIFENTHRIN,BROMOXYNIL,DIMETHENAMID,TRIFLURALIN	New Hampshire	8	4	0.3	1	1.8	Bifenthrin;Bromoxynil;Dimethenamid
Alzheimer's Disease	BIFENTHRIN,BROMOXYNIL,DIMETHENAMID,TERBUFOS	New Hampshire	8	4	0.3	1	1.8	Bifenthrin;Bromoxynil;Dimethenamid;Terbufos
Alzheimer's Disease	BIFENTHRIN,BROMOXYNIL,DIMETHENAMID,TEFLUTHRIN	New Hampshire	8	4	0.3	1	1.8	Bifenthrin;Bromoxynil;Dimethenamid;Tefluthrin
Alzheimer's Disease	BIFENTHRIN,CYPRODINIL,DIMETHENAMID,TRIFLURALIN	New Hampshire	8	4	0.3	0.89	1.71	Bifenthrin;Cyprodinil;Dimethenamid
Alzheimer's Disease	BIFENTHRIN,CYPRODINIL,DIMETHENAMID,THIODICARB	New Hampshire	8	4	0.3	0.89	1.71	Bifenthrin;Cyprodinil;Dimethenamid;Thiodicarb
Alzheimer's Disease	BIFENTHRIN,CYPRODINIL,DIMETHENAMID,FENBUCONAZOLE	New Hampshire	8	4	0.3	0.89	1.71	Bifenthrin;Cyprodinil;Dimethenamid;4-(4-Chlorophenyl)-2-phenyl-2-(1H-1,2,4-triazol-1-ylmethyl)butyronitrile
Alzheimer's Disease	AZOXYSTROBIN,BIFENTHRIN,DIMETHENAMID,TRIFLURALIN	New Hampshire	8	4	0.3	0.8	1.54	Bifenthrin;Dimethenamid
Alzheimer's Disease	BIFENTHRIN,DIMETHENAMID,THIODICARB,TRIFLURALIN	New Hampshire	8	4	0.3	1	1.8	Bifenthrin;Dimethenamid;Thiodicarb
Alzheimer's Disease	BIFENTHRIN,DIMETHENAMID,TERBUFOS,TRIFLURALIN	New Hampshire	8	4	0.3	1	1.8	Bifenthrin;Dimethenamid;Terbufos
Alzheimer's Disease	BIFENTHRIN,DIMETHENAMID,FENARIMOL,TRIFLURALIN	New Hampshire	8	4	0.3	1	1.8	Bifenthrin;Dimethenamid
Alzheimer's Disease	BIFENTHRIN,DIMETHENAMID,NAPROPAMIDE,TRIFLURALIN	New Hampshire	8	4	0.3	1	1.8	Bifenthrin;Dimethenamid;Devrinol
Alzheimer's Disease	BIFENTHRIN,DIAZINON,DIMETHENAMID,TRIFLURALIN	New Hampshire	8	4	0.3	1	1.8	Bifenthrin;Diazinon;Dimethenamid
Alzheimer's Disease	BIFENTHRIN,DIMETHENAMID,NORFLURAZON,TRIFLURALIN	New Hampshire	8	4	0.3	1	1.8	Bifenthrin;Dimethenamid;Norflurazon
Alzheimer's Disease	BIFENTHRIN,DIMETHENAMID,ENDOSULFAN,TRIFLURALIN	New Hampshire	8	4	0.3	1	1.8	Bifenthrin;Dimethenamid
Alzheimer's Disease	BIFENTHRIN,DIMETHENAMID,ETHEPHON,TRIFLURALIN	New Hampshire	7	4	0.26	0.88	1.57	Bifenthrin;Dimethenamid;Ethephon
Alzheimer's Disease	BIFENTHRIN,DIMETHENAMID,OXAMYL,TRIFLURALIN	New Hampshire	8	4	0.3	0.89	1.6	Bifenthrin;Dimethenamid;Oxamyl
Alzheimer's Disease	BIFENTHRIN,DIMETHENAMID,SETHOXYDIM,TRIFLURALIN	New Hampshire	8	4	0.3	0.89	1.6	Bifenthrin;Dimethenamid;Sethoxydim
Alzheimer's Disease	BIFENTHRIN,DIMETHENAMID,TEFLUTHRIN,TRIFLURALIN	New Hampshire	8	4	0.3	0.89	1.6	Bifenthrin;Dimethenamid;Tefluthrin
Alzheimer's Disease	BIFENTHRIN,DIMETHENAMID,METIRAM,TRIFLURALIN	New Hampshire	8	4	0.3	1	1.8	Bifenthrin;Dimethenamid;Polymarcine
Alzheimer's Disease	BIFENTHRIN,DIMETHENAMID,TERBACIL,TRIFLURALIN	New Hampshire	8	4	0.3	0.89	1.6	Bifenthrin;Dimethenamid;Terbacil
Alzheimer's Disease	BIFENTHRIN,DIMETHENAMID,DIURON,TRIFLURALIN	New Hampshire	8	4	0.3	0.89	1.6	Bifenthrin;Dimethenamid
Alzheimer's Disease	AZOXYSTROBIN,BIFENTHRIN,DIMETHENAMID,THIODICARB	New Hampshire	8	4	0.3	0.8	1.54	Bifenthrin;Dimethenamid;Thiodicarb
Alzheimer's Disease	AZOXYSTROBIN,BIFENTHRIN,DIMETHENAMID,FENBUCONAZOLE	New Hampshire	8	4	0.3	0.8	1.54	Bifenthrin;Dimethenamid;4-(4-Chlorophenyl)-2-phenyl-2-(1H-1,2,4-triazol-1-ylmethyl)butyronitrile
Alzheimer's Disease	BIFENTHRIN,DIMETHENAMID,TERBUFOS,THIODICARB	New Hampshire	8	4	0.3	1	1.8	Bifenthrin;Dimethenamid;Terbufos;Thiodicarb
Alzheimer's Disease	BIFENTHRIN,DIMETHENAMID,TEFLUTHRIN,THIODICARB	New Hampshire	8	4	0.3	1	1.8	Bifenthrin;Dimethenamid;Tefluthrin;Thiodicarb
Alzheimer's Disease	BIFENTHRIN,DIMETHENAMID,FENARIMOL,TERBUFOS	New Hampshire	8	4	0.3	1	1.8	Bifenthrin;Dimethenamid;Terbufos
Alzheimer's Disease	BIFENTHRIN,DIMETHENAMID,NAPROPAMIDE,TERBUFOS	New Hampshire	8	4	0.3	1	1.8	Bifenthrin;Dimethenamid;Devrinol;Terbufos
Alzheimer's Disease	BIFENTHRIN,DIMETHENAMID,ENDOSULFAN,TERBUFOS	New Hampshire	8	4	0.3	1	1.8	Bifenthrin;Dimethenamid;Terbufos
Alzheimer's Disease	BIFENTHRIN,DIMETHENAMID,ETHEPHON,TERBUFOS	New Hampshire	7	4	0.26	0.88	1.57	Bifenthrin;Dimethenamid;Ethephon;Terbufos
Alzheimer's Disease	BIFENTHRIN,DIMETHENAMID,OXAMYL,TERBUFOS	New Hampshire	8	4	0.3	0.89	1.6	Bifenthrin;Dimethenamid;Oxamyl;Terbufos
Alzheimer's Disease	BIFENTHRIN,DIMETHENAMID,SETHOXYDIM,TERBUFOS	New Hampshire	8	4	0.3	0.89	1.6	Bifenthrin;Dimethenamid;Sethoxydim;Terbufos
Alzheimer's Disease	BIFENTHRIN,DIMETHENAMID,FENARIMOL,TEFLUTHRIN	New Hampshire	8	4	0.3	1	1.8	Bifenthrin;Dimethenamid;Tefluthrin
Alzheimer's Disease	BIFENTHRIN,DIMETHENAMID,NAPROPAMIDE,TEFLUTHRIN	New Hampshire	8	4	0.3	1	1.8	Bifenthrin;Dimethenamid;Devrinol;Tefluthrin
Alzheimer's Disease	BIFENTHRIN,DIMETHENAMID,ENDOSULFAN,NORFLURAZON	New Hampshire	8	4	0.3	0.89	1.6	Bifenthrin;Dimethenamid;Norflurazon
Alzheimer's Disease	BIFENTHRIN,DIMETHENAMID,NORFLURAZON,OXAMYL	New Hampshire	8	4	0.3	0.8	1.44	Bifenthrin;Dimethenamid;Norflurazon;Oxamyl
Alzheimer's Disease	BIFENTHRIN,DIMETHENAMID,NORFLURAZON,SETHOXYDIM	New Hampshire	8	4	0.3	0.8	1.44	Bifenthrin;Dimethenamid;Norflurazon;Sethoxydim
Alzheimer's Disease	BIFENTHRIN,DIMETHENAMID,NORFLURAZON,TEFLUTHRIN	New Hampshire	8	4	0.3	0.8	1.44	Bifenthrin;Dimethenamid;Norflurazon;Tefluthrin
Alzheimer's Disease	BIFENTHRIN,DIMETHENAMID,ENDOSULFAN,TEFLUTHRIN	New Hampshire	8	4	0.3	0.89	1.6	Bifenthrin;Dimethenamid;Tefluthrin
Alzheimer's Disease	BIFENTHRIN,DIMETHENAMID,OXAMYL,TEFLUTHRIN	New Hampshire	8	4	0.3	0.8	1.44	Bifenthrin;Dimethenamid;Oxamyl;Tefluthrin
Alzheimer's Disease	BIFENTHRIN,DIMETHENAMID,SETHOXYDIM,TEFLUTHRIN	New Hampshire	8	4	0.3	0.8	1.44	Bifenthrin;Dimethenamid;Sethoxydim;Tefluthrin
Alzheimer's Disease	BIFENTHRIN,CYFLUTHRIN,DIAZINON,ORYZALIN	New Hampshire	5	4	0.19	1	1.93	Bifenthrin;Cyfluthrin;Diazinon;Oryzalin
Alzheimer's Disease	BIFENTHRIN,CYFLUTHRIN,NORFLURAZON,ORYZALIN	New Hampshire	5	4	0.19	0.83	1.61	Bifenthrin;Cyfluthrin;Norflurazon;Oryzalin
Alzheimer's Disease	BIFENTHRIN,EPTC,FENPROPATHRIN,ORYZALIN	New Hampshire	5	4	0.19	0.83	1.61	Bifenthrin;EPTC;Fenpropathrin;Oryzalin
Alzheimer's Disease	BENSULIDE,BIFENTHRIN,FENPROPATHRIN,ORYZALIN	New Hampshire	5	4	0.19	0.83	1.61	Bifenthrin;Fenpropathrin;Oryzalin
Alzheimer's Disease	BIFENTHRIN,DIAZINON,FENPROPATHRIN,ORYZALIN	New Hampshire	6	4	0.22	0.86	1.65	Bifenthrin;Diazinon;Fenpropathrin;Oryzalin
Alzheimer's Disease	BIFENTHRIN,CYMOXANIL,EPTC,ORYZALIN	New Hampshire	5	4	0.19	0.83	1.41	Bifenthrin;Cymoxanil;EPTC;Oryzalin
Alzheimer's Disease	BENSULIDE,BIFENTHRIN,CYMOXANIL,ORYZALIN	New Hampshire	5	4	0.19	0.83	1.41	Bifenthrin;Cymoxanil;Oryzalin
Alzheimer's Disease	BIFENTHRIN,CYMOXANIL,ORYZALIN,OXYFLUORFEN	New Hampshire	6	4	0.22	0.86	1.45	Bifenthrin;Cymoxanil;Oryzalin;Oxyfluorfen
Alzheimer's Disease	BIFENTHRIN,BROMOXYNIL,CYMOXANIL,ORYZALIN	New Hampshire	6	4	0.22	0.86	1.45	Bifenthrin;Bromoxynil;Cymoxanil;Oryzalin
Alzheimer's Disease	BIFENTHRIN,CYMOXANIL,ORYZALIN,THIODICARB	New Hampshire	6	4	0.22	0.86	1.45	Bifenthrin;Cymoxanil;Oryzalin;Thiodicarb
Alzheimer's Disease	BIFENTHRIN,CYMOXANIL,FENARIMOL,ORYZALIN	New Hampshire	6	4	0.22	0.86	1.45	Bifenthrin;Cymoxanil;Oryzalin
Alzheimer's Disease	BIFENTHRIN,CYMOXANIL,NAPROPAMIDE,ORYZALIN	New Hampshire	6	4	0.22	0.86	1.45	Bifenthrin;Cymoxanil;Devrinol;Oryzalin
Alzheimer's Disease	BIFENTHRIN,EPTC,ORYZALIN,TRIFLOXYSTROBIN	New Hampshire	5	4	0.19	1	1.93	Bifenthrin;EPTC;Oryzalin;Trifloxystrobin
Alzheimer's Disease	BIFENTHRIN,CYPRODINIL,EPTC,ORYZALIN	New Hampshire	5	4	0.19	0.83	1.61	Bifenthrin;Cyprodinil;EPTC;Oryzalin
Alzheimer's Disease	BIFENTHRIN,EPTC,ORYZALIN,TRIFLURALIN	New Hampshire	5	4	0.19	1	1.59	Bifenthrin;EPTC;Oryzalin
Alzheimer's Disease	BIFENTHRIN,EPTC,ORYZALIN,TERBUFOS	New Hampshire	5	4	0.19	1	1.59	Bifenthrin;EPTC;Oryzalin;Terbufos
Alzheimer's Disease	BIFENTHRIN,EPTC,ORYZALIN,TEFLUTHRIN	New Hampshire	5	4	0.19	1	1.59	Bifenthrin;EPTC;Oryzalin;Tefluthrin
Alzheimer's Disease	BENSULIDE,BIFENTHRIN,ORYZALIN,TRIFLOXYSTROBIN	New Hampshire	5	4	0.19	1	1.93	Bifenthrin;Oryzalin;Trifloxystrobin
Alzheimer's Disease	BENSULIDE,BIFENTHRIN,CYPRODINIL,ORYZALIN	New Hampshire	5	4	0.19	0.83	1.61	Bifenthrin;Cyprodinil;Oryzalin
Alzheimer's Disease	BENSULIDE,BIFENTHRIN,ORYZALIN,TRIFLURALIN	New Hampshire	5	4	0.19	1	1.59	Bifenthrin;Oryzalin
Alzheimer's Disease	BENSULIDE,BIFENTHRIN,ORYZALIN,TERBUFOS	New Hampshire	5	4	0.19	1	1.59	Bifenthrin;Oryzalin;Terbufos
Alzheimer's Disease	BENSULIDE,BIFENTHRIN,ORYZALIN,TEFLUTHRIN	New Hampshire	5	4	0.19	1	1.59	Bifenthrin;Oryzalin;Tefluthrin
Alzheimer's Disease	BIFENTHRIN,ORYZALIN,TERBUFOS,TRIFLOXYSTROBIN	New Hampshire	5	4	0.19	0.83	1.61	Bifenthrin;Oryzalin;Terbufos;Trifloxystrobin
Alzheimer's Disease	BIFENTHRIN,DIAZINON,ORYZALIN,TRIFLOXYSTROBIN	New Hampshire	6	4	0.22	1	1.93	Bifenthrin;Diazinon;Oryzalin;Trifloxystrobin
Alzheimer's Disease	BIFENTHRIN,NORFLURAZON,ORYZALIN,TRIFLOXYSTROBIN	New Hampshire	6	4	0.22	0.86	1.65	Bifenthrin;Norflurazon;Oryzalin;Trifloxystrobin
Alzheimer's Disease	BIFENTHRIN,CYPRODINIL,DIAZINON,ORYZALIN	New Hampshire	6	4	0.22	0.86	1.65	Bifenthrin;Cyprodinil;Diazinon;Oryzalin
Alzheimer's Disease	BIFENTHRIN,ORYZALIN,TERBUFOS,TRIFLURALIN	New Hampshire	5	4	0.19	1	1.42	Bifenthrin;Oryzalin;Terbufos
Alzheimer's Disease	BIFENTHRIN,ORYZALIN,TEFLUTHRIN,TRIFLURALIN	New Hampshire	5	4	0.19	1	1.42	Bifenthrin;Oryzalin;Tefluthrin
Alzheimer's Disease	BIFENTHRIN,ORYZALIN,TEFLUTHRIN,TERBUFOS	New Hampshire	5	4	0.19	1	1.29	Bifenthrin;Oryzalin;Tefluthrin;Terbufos
Alzheimer's Disease	BIFENTHRIN,CYFLUTHRIN,MANEB,TRIFLURALIN	New Hampshire	6	4	0.22	1	1.93	Bifenthrin;Cyfluthrin;Maneb
Alzheimer's Disease	BIFENTHRIN,CYFLUTHRIN,MANEB,THIODICARB	New Hampshire	6	4	0.22	0.86	1.65	Bifenthrin;Cyfluthrin;Maneb;Thiodicarb
Alzheimer's Disease	BIFENTHRIN,FENPROPATHRIN,MANEB,TRIFLURALIN	New Hampshire	6	4	0.22	0.86	1.65	Bifenthrin;Fenpropathrin;Maneb
Alzheimer's Disease	BIFENTHRIN,MANEB,TRIFLOXYSTROBIN,TRIFLURALIN	New Hampshire	6	4	0.22	1	1.93	Bifenthrin;Maneb;Trifloxystrobin
Alzheimer's Disease	BIFENTHRIN,MANEB,THIODICARB,TRIFLOXYSTROBIN	New Hampshire	6	4	0.22	0.86	1.65	Bifenthrin;Maneb;Thiodicarb;Trifloxystrobin
Alzheimer's Disease	BIFENTHRIN,CYPRODINIL,MANEB,TRIFLURALIN	New Hampshire	6	4	0.22	0.86	1.65	Bifenthrin;Cyprodinil;Maneb
Alzheimer's Disease	BIFENTHRIN,CYFLUTHRIN,EPTC,TRIFLURALIN	New Hampshire	7	4	0.26	1	1.93	Bifenthrin;Cyfluthrin;EPTC
Alzheimer's Disease	BENSULIDE,BIFENTHRIN,CYFLUTHRIN,TRIFLURALIN	New Hampshire	7	4	0.26	1	1.93	Bifenthrin;Cyfluthrin
Alzheimer's Disease	BIFENTHRIN,CYFLUTHRIN,DIAZINON,TRICLOPYR	New Hampshire	6	4	0.22	0.86	1.65	Bifenthrin;Cyfluthrin;Diazinon;Triclopyr
Alzheimer's Disease	BIFENTHRIN,CYFLUTHRIN,TERBUFOS,TRIFLURALIN	New Hampshire	7	4	0.26	1	1.93	Bifenthrin;Cyfluthrin;Terbufos
Alzheimer's Disease	BIFENTHRIN,CYFLUTHRIN,DIAZINON,TRIFLURALIN	New Hampshire	7	4	0.26	1	1.93	Bifenthrin;Cyfluthrin;Diazinon
Alzheimer's Disease	BIFENTHRIN,CYFLUTHRIN,NORFLURAZON,TRIFLURALIN	New Hampshire	7	4	0.26	1	1.93	Bifenthrin;Cyfluthrin;Norflurazon
Alzheimer's Disease	BIFENTHRIN,CYFLUTHRIN,DIAZINON,THIODICARB	New Hampshire	8	4	0.3	0.89	1.71	Bifenthrin;Cyfluthrin;Diazinon;Thiodicarb
Alzheimer's Disease	BIFENTHRIN,CYFLUTHRIN,NORFLURAZON,THIODICARB	New Hampshire	8	4	0.3	0.8	1.54	Bifenthrin;Cyfluthrin;Norflurazon;Thiodicarb
Alzheimer's Disease	BIFENTHRIN,EPTC,FENPROPATHRIN,TRICLOPYR	New Hampshire	5	4	0.19	0.83	1.61	Bifenthrin;EPTC;Fenpropathrin;Triclopyr
Alzheimer's Disease	BIFENTHRIN,CYPRODINIL,EPTC,FENPROPATHRIN	New Hampshire	8	4	0.3	0.89	1.71	Bifenthrin;Cyprodinil;EPTC;Fenpropathrin
Alzheimer's Disease	BIFENTHRIN,EPTC,FENPROPATHRIN,TRIFLURALIN	New Hampshire	8	4	0.3	1	1.71	Bifenthrin;EPTC;Fenpropathrin
Alzheimer's Disease	AZOXYSTROBIN,BIFENTHRIN,EPTC,FENPROPATHRIN	New Hampshire	8	4	0.3	0.89	1.71	Bifenthrin;EPTC;Fenpropathrin
Alzheimer's Disease	BENSULIDE,BIFENTHRIN,FENPROPATHRIN,TRICLOPYR	New Hampshire	5	4	0.19	0.83	1.61	Bifenthrin;Fenpropathrin;Triclopyr
Alzheimer's Disease	BENSULIDE,BIFENTHRIN,CYPRODINIL,FENPROPATHRIN	New Hampshire	8	4	0.3	0.89	1.71	Bifenthrin;Cyprodinil;Fenpropathrin
Alzheimer's Disease	BENSULIDE,BIFENTHRIN,FENPROPATHRIN,TRIFLURALIN	New Hampshire	8	4	0.3	1	1.71	Bifenthrin;Fenpropathrin
Alzheimer's Disease	AZOXYSTROBIN,BENSULIDE,BIFENTHRIN,FENPROPATHRIN	New Hampshire	8	4	0.3	0.89	1.71	Bifenthrin;Fenpropathrin
Alzheimer's Disease	BIFENTHRIN,FENPROPATHRIN,THIODICARB,TRICLOPYR	New Hampshire	6	4	0.22	0.86	1.16	Bifenthrin;Fenpropathrin;Thiodicarb;Triclopyr
Alzheimer's Disease	BIFENTHRIN,FENPROPATHRIN,TERBUFOS,TRICLOPYR	New Hampshire	6	4	0.22	0.86	1.1	Bifenthrin;Fenpropathrin;Terbufos;Triclopyr
Alzheimer's Disease	BIFENTHRIN,FENPROPATHRIN,NORFLURAZON,TRICLOPYR	New Hampshire	7	4	0.26	1	1.23	Bifenthrin;Fenpropathrin;Norflurazon;Triclopyr
Alzheimer's Disease	BIFENTHRIN,CYPRODINIL,FENPROPATHRIN,TRIFLURALIN	New Hampshire	8	4	0.3	0.89	1.71	Bifenthrin;Cyprodinil;Fenpropathrin
Alzheimer's Disease	BIFENTHRIN,CYPRODINIL,DIAZINON,FENPROPATHRIN	New Hampshire	12	4	0.44	0.86	1.65	Bifenthrin;Cyprodinil;Diazinon;Fenpropathrin
Alzheimer's Disease	AZOXYSTROBIN,BIFENTHRIN,FENPROPATHRIN,TRIFLURALIN	New Hampshire	8	4	0.3	0.89	1.71	Bifenthrin;Fenpropathrin
Alzheimer's Disease	BIFENTHRIN,FENPROPATHRIN,TERBUFOS,TRIFLURALIN	New Hampshire	8	4	0.3	1	1.71	Bifenthrin;Fenpropathrin;Terbufos
Alzheimer's Disease	BIFENTHRIN,DIAZINON,FENPROPATHRIN,TRIFLURALIN	New Hampshire	8	4	0.3	0.89	1.71	Bifenthrin;Diazinon;Fenpropathrin
Alzheimer's Disease	BIFENTHRIN,FENPROPATHRIN,NORFLURAZON,TRIFLURALIN	New Hampshire	8	4	0.3	1	1.71	Bifenthrin;Fenpropathrin;Norflurazon
Alzheimer's Disease	AZOXYSTROBIN,BIFENTHRIN,DIAZINON,FENPROPATHRIN	New Hampshire	12	4	0.44	0.86	1.65	Bifenthrin;Diazinon;Fenpropathrin
Alzheimer's Disease	BIFENTHRIN,DIAZINON,FENPROPATHRIN,THIODICARB	New Hampshire	9	4	0.33	0.82	1.58	Bifenthrin;Diazinon;Fenpropathrin;Thiodicarb
Alzheimer's Disease	BIFENTHRIN,FENPROPATHRIN,TEFLUTHRIN,TERBUFOS	New Hampshire	10	4	0.37	0.91	1.17	Bifenthrin;Fenpropathrin;Tefluthrin;Terbufos
Alzheimer's Disease	BIFENTHRIN,ETHEPHON,FENPROPATHRIN,TEFLUTHRIN	New Hampshire	9	4	0.33	1	1.59	Bifenthrin;Ethephon;Fenpropathrin;Tefluthrin
Alzheimer's Disease	BIFENTHRIN,ETHEPHON,FENPROPATHRIN,TERBACIL	New Hampshire	10	4	0.37	1	1.59	Bifenthrin;Ethephon;Fenpropathrin;Terbacil
Alzheimer's Disease	BIFENTHRIN,DIURON,ETHEPHON,FENPROPATHRIN	New Hampshire	10	4	0.37	1	1.59	Bifenthrin;Ethephon;Fenpropathrin
Alzheimer's Disease	BIFENTHRIN,FENPROPATHRIN,OXAMYL,TEFLUTHRIN	New Hampshire	10	4	0.37	1	1.59	Bifenthrin;Fenpropathrin;Oxamyl;Tefluthrin
Alzheimer's Disease	BIFENTHRIN,FENPROPATHRIN,OXAMYL,TERBACIL	New Hampshire	11	4	0.41	1	1.59	Bifenthrin;Fenpropathrin;Oxamyl;Terbacil
Alzheimer's Disease	BIFENTHRIN,DIURON,FENPROPATHRIN,OXAMYL	New Hampshire	11	4	0.41	1	1.59	Bifenthrin;Fenpropathrin;Oxamyl
Alzheimer's Disease	BIFENTHRIN,FENPROPATHRIN,SETHOXYDIM,TEFLUTHRIN	New Hampshire	10	4	0.37	1	1.59	Bifenthrin;Fenpropathrin;Sethoxydim;Tefluthrin
Alzheimer's Disease	BIFENTHRIN,FENPROPATHRIN,SETHOXYDIM,TERBACIL	New Hampshire	11	4	0.41	1	1.59	Bifenthrin;Fenpropathrin;Sethoxydim;Terbacil
Alzheimer's Disease	BIFENTHRIN,DIURON,FENPROPATHRIN,SETHOXYDIM	New Hampshire	11	4	0.41	1	1.59	Bifenthrin;Fenpropathrin;Sethoxydim
Alzheimer's Disease	BIFENTHRIN,CYMOXANIL,CYPRODINIL,EPTC	New Hampshire	6	4	0.22	0.86	1.65	Bifenthrin;Cymoxanil;Cyprodinil;EPTC
Alzheimer's Disease	BENSULIDE,BIFENTHRIN,CYMOXANIL,CYPRODINIL	New Hampshire	6	4	0.22	0.86	1.65	Bifenthrin;Cymoxanil;Cyprodinil
Alzheimer's Disease	BIFENTHRIN,CYMOXANIL,CYPRODINIL,TRIFLURALIN	New Hampshire	8	4	0.3	0.89	1.71	Bifenthrin;Cymoxanil;Cyprodinil
Alzheimer's Disease	BIFENTHRIN,CYMOXANIL,CYPRODINIL,DIAZINON	New Hampshire	10	4	0.37	0.83	1.61	Bifenthrin;Cymoxanil;Cyprodinil;Diazinon
Alzheimer's Disease	AZOXYSTROBIN,BIFENTHRIN,CYMOXANIL,TRIFLURALIN	New Hampshire	8	4	0.3	0.8	1.54	Bifenthrin;Cymoxanil
Alzheimer's Disease	BIFENTHRIN,EPTC,TRICLOPYR,TRIFLOXYSTROBIN	New Hampshire	5	4	0.19	1	1.93	Bifenthrin;EPTC;Triclopyr;Trifloxystrobin
Alzheimer's Disease	BIFENTHRIN,EPTC,TRIFLOXYSTROBIN,TRIFLURALIN	New Hampshire	8	4	0.3	1	1.93	Bifenthrin;EPTC;Trifloxystrobin
Alzheimer's Disease	BIFENTHRIN,EPTC,PROSULFURON,TRIFLURALIN	New Hampshire	5	4	0.19	1	1.59	Bifenthrin;EPTC;Prosulfuron
Alzheimer's Disease	BIFENTHRIN,CYPRODINIL,EPTC,TRICLOPYR	New Hampshire	5	4	0.19	0.83	1.61	Bifenthrin;Cyprodinil;EPTC;Triclopyr
Alzheimer's Disease	AZOXYSTROBIN,BIFENTHRIN,EPTC,TRICLOPYR	New Hampshire	5	4	0.19	0.83	1.61	Bifenthrin;EPTC;Triclopyr
Alzheimer's Disease	BIFENTHRIN,EPTC,TERBUFOS,TRICLOPYR	New Hampshire	5	4	0.19	0.83	1.32	Bifenthrin;EPTC;Terbufos;Triclopyr
Alzheimer's Disease	BIFENTHRIN,ENDOSULFAN,EPTC,TRICLOPYR	New Hampshire	5	4	0.19	0.83	1.32	Bifenthrin;EPTC;Triclopyr
Alzheimer's Disease	BIFENTHRIN,EPTC,METOLACHLOR,TRICLOPYR	New Hampshire	5	4	0.19	0.83	1.18	Bifenthrin;EPTC;Triclopyr
Alzheimer's Disease	BIFENTHRIN,EPTC,OXYFLUORFEN,TRIFLURALIN	New Hampshire	8	4	0.3	1	1.59	Bifenthrin;EPTC;Oxyfluorfen
Alzheimer's Disease	BIFENTHRIN,EPTC,OXYFLUORFEN,TERBUFOS	New Hampshire	8	4	0.3	1	1.59	Bifenthrin;EPTC;Oxyfluorfen;Terbufos
Alzheimer's Disease	BIFENTHRIN,EPTC,OXYFLUORFEN,TEFLUTHRIN	New Hampshire	8	4	0.3	1	1.59	Bifenthrin;EPTC;Oxyfluorfen;Tefluthrin
Alzheimer's Disease	BIFENTHRIN,BROMOXYNIL,EPTC,TRIFLURALIN	New Hampshire	8	4	0.3	1	1.59	Bifenthrin;Bromoxynil;EPTC
Alzheimer's Disease	BIFENTHRIN,BROMOXYNIL,EPTC,TERBUFOS	New Hampshire	8	4	0.3	1	1.59	Bifenthrin;Bromoxynil;EPTC;Terbufos
Alzheimer's Disease	BIFENTHRIN,BROMOXYNIL,EPTC,TEFLUTHRIN	New Hampshire	8	4	0.3	1	1.59	Bifenthrin;Bromoxynil;EPTC;Tefluthrin
Alzheimer's Disease	BIFENTHRIN,CYPRODINIL,EPTC,TRIFLURALIN	New Hampshire	8	4	0.3	0.89	1.71	Bifenthrin;Cyprodinil;EPTC
Alzheimer's Disease	BIFENTHRIN,CYPRODINIL,EPTC,FENBUCONAZOLE	New Hampshire	8	4	0.3	0.89	1.71	Bifenthrin;Cyprodinil;EPTC;4-(4-Chlorophenyl)-2-phenyl-2-(1H-1,2,4-triazol-1-ylmethyl)butyronitrile
Alzheimer's Disease	AZOXYSTROBIN,BIFENTHRIN,EPTC,TRIFLURALIN	New Hampshire	8	4	0.3	0.8	1.54	Bifenthrin;EPTC
Alzheimer's Disease	BIFENTHRIN,EPTC,THIODICARB,TRIFLURALIN	New Hampshire	8	4	0.3	1	1.59	Bifenthrin;EPTC;Thiodicarb
Alzheimer's Disease	BIFENTHRIN,EPTC,FENARIMOL,TRIFLURALIN	New Hampshire	8	4	0.3	1	1.59	Bifenthrin;EPTC
Alzheimer's Disease	BIFENTHRIN,EPTC,NAPROPAMIDE,TRIFLURALIN	New Hampshire	8	4	0.3	1	1.59	Bifenthrin;EPTC;Devrinol
Alzheimer's Disease	BIFENTHRIN,ENDOSULFAN,EPTC,TRIFLURALIN	New Hampshire	8	4	0.3	1	1.59	Bifenthrin;EPTC
Alzheimer's Disease	BIFENTHRIN,EPTC,METIRAM,TRIFLURALIN	New Hampshire	8	4	0.3	1	1.59	Bifenthrin;EPTC;Polymarcine
Alzheimer's Disease	AZOXYSTROBIN,BIFENTHRIN,EPTC,FENBUCONAZOLE	New Hampshire	8	4	0.3	0.8	1.54	Bifenthrin;EPTC;4-(4-Chlorophenyl)-2-phenyl-2-(1H-1,2,4-triazol-1-ylmethyl)butyronitrile
Alzheimer's Disease	BIFENTHRIN,EPTC,TERBUFOS,THIODICARB	New Hampshire	8	4	0.3	1	1.59	Bifenthrin;EPTC;Terbufos;Thiodicarb
Alzheimer's Disease	BIFENTHRIN,EPTC,TEFLUTHRIN,THIODICARB	New Hampshire	8	4	0.3	1	1.59	Bifenthrin;EPTC;Tefluthrin;Thiodicarb
Alzheimer's Disease	BIFENTHRIN,EPTC,FENARIMOL,TERBUFOS	New Hampshire	8	4	0.3	1	1.59	Bifenthrin;EPTC;Terbufos
Alzheimer's Disease	BIFENTHRIN,EPTC,NAPROPAMIDE,TERBUFOS	New Hampshire	8	4	0.3	1	1.59	Bifenthrin;EPTC;Devrinol;Terbufos
Alzheimer's Disease	BIFENTHRIN,ENDOSULFAN,EPTC,TERBUFOS	New Hampshire	8	4	0.3	1	1.59	Bifenthrin;EPTC;Terbufos
Alzheimer's Disease	BIFENTHRIN,EPTC,ETHEPHON,TERBUFOS	New Hampshire	7	4	0.26	0.88	1.39	Bifenthrin;EPTC;Ethephon;Terbufos
Alzheimer's Disease	BIFENTHRIN,EPTC,OXAMYL,TERBUFOS	New Hampshire	8	4	0.3	0.89	1.41	Bifenthrin;EPTC;Oxamyl;Terbufos
Alzheimer's Disease	BIFENTHRIN,EPTC,SETHOXYDIM,TERBUFOS	New Hampshire	8	4	0.3	0.89	1.41	Bifenthrin;EPTC;Sethoxydim;Terbufos
Alzheimer's Disease	BIFENTHRIN,EPTC,FENARIMOL,TEFLUTHRIN	New Hampshire	8	4	0.3	1	1.59	Bifenthrin;EPTC;Tefluthrin
Alzheimer's Disease	BIFENTHRIN,EPTC,NAPROPAMIDE,TEFLUTHRIN	New Hampshire	8	4	0.3	1	1.59	Bifenthrin;EPTC;Devrinol;Tefluthrin
Alzheimer's Disease	BIFENTHRIN,ENDOSULFAN,EPTC,NORFLURAZON	New Hampshire	8	4	0.3	0.89	1.41	Bifenthrin;EPTC;Norflurazon
Alzheimer's Disease	BIFENTHRIN,ENDOSULFAN,EPTC,TEFLUTHRIN	New Hampshire	8	4	0.3	0.89	1.41	Bifenthrin;EPTC;Tefluthrin
Alzheimer's Disease	BIFENTHRIN,EPTC,OXAMYL,TEFLUTHRIN	New Hampshire	8	4	0.3	0.8	1.27	Bifenthrin;EPTC;Oxamyl;Tefluthrin
Alzheimer's Disease	BIFENTHRIN,EPTC,SETHOXYDIM,TEFLUTHRIN	New Hampshire	8	4	0.3	0.8	1.27	Bifenthrin;EPTC;Sethoxydim;Tefluthrin
Alzheimer's Disease	BENSULIDE,BIFENTHRIN,TRICLOPYR,TRIFLOXYSTROBIN	New Hampshire	5	4	0.19	1	1.93	Bifenthrin;Triclopyr;Trifloxystrobin
Alzheimer's Disease	BENSULIDE,BIFENTHRIN,TRIFLOXYSTROBIN,TRIFLURALIN	New Hampshire	8	4	0.3	1	1.93	Bifenthrin;Trifloxystrobin
Alzheimer's Disease	BENSULIDE,BIFENTHRIN,PROSULFURON,TRIFLURALIN	New Hampshire	5	4	0.19	1	1.59	Bifenthrin;Prosulfuron
Alzheimer's Disease	BENSULIDE,BIFENTHRIN,CYPRODINIL,TRICLOPYR	New Hampshire	5	4	0.19	0.83	1.61	Bifenthrin;Cyprodinil;Triclopyr
Alzheimer's Disease	AZOXYSTROBIN,BENSULIDE,BIFENTHRIN,TRICLOPYR	New Hampshire	5	4	0.19	0.83	1.61	Bifenthrin;Triclopyr
Alzheimer's Disease	BENSULIDE,BIFENTHRIN,TERBUFOS,TRICLOPYR	New Hampshire	5	4	0.19	0.83	1.32	Bifenthrin;Terbufos;Triclopyr
Alzheimer's Disease	BENSULIDE,BIFENTHRIN,ENDOSULFAN,TRICLOPYR	New Hampshire	5	4	0.19	0.83	1.32	Bifenthrin;Triclopyr
Alzheimer's Disease	BENSULIDE,BIFENTHRIN,METOLACHLOR,TRICLOPYR	New Hampshire	5	4	0.19	0.83	1.18	Bifenthrin;Triclopyr
Alzheimer's Disease	BENSULIDE,BIFENTHRIN,OXYFLUORFEN,TRIFLURALIN	New Hampshire	8	4	0.3	1	1.59	Bifenthrin;Oxyfluorfen
Alzheimer's Disease	BENSULIDE,BIFENTHRIN,OXYFLUORFEN,TERBUFOS	New Hampshire	8	4	0.3	1	1.59	Bifenthrin;Oxyfluorfen;Terbufos
Alzheimer's Disease	BENSULIDE,BIFENTHRIN,OXYFLUORFEN,TEFLUTHRIN	New Hampshire	8	4	0.3	1	1.59	Bifenthrin;Oxyfluorfen;Tefluthrin
Alzheimer's Disease	BENSULIDE,BIFENTHRIN,BROMOXYNIL,TRIFLURALIN	New Hampshire	8	4	0.3	1	1.59	Bifenthrin;Bromoxynil
Alzheimer's Disease	BENSULIDE,BIFENTHRIN,BROMOXYNIL,TERBUFOS	New Hampshire	8	4	0.3	1	1.59	Bifenthrin;Bromoxynil;Terbufos
Alzheimer's Disease	BENSULIDE,BIFENTHRIN,BROMOXYNIL,TEFLUTHRIN	New Hampshire	8	4	0.3	1	1.59	Bifenthrin;Bromoxynil;Tefluthrin
Alzheimer's Disease	BENSULIDE,BIFENTHRIN,CYPRODINIL,TRIFLURALIN	New Hampshire	8	4	0.3	0.89	1.71	Bifenthrin;Cyprodinil
Alzheimer's Disease	BENSULIDE,BIFENTHRIN,CYPRODINIL,FENBUCONAZOLE	New Hampshire	8	4	0.3	0.89	1.71	Bifenthrin;Cyprodinil;4-(4-Chlorophenyl)-2-phenyl-2-(1H-1,2,4-triazol-1-ylmethyl)butyronitrile
Alzheimer's Disease	AZOXYSTROBIN,BENSULIDE,BIFENTHRIN,TRIFLURALIN	New Hampshire	8	4	0.3	0.8	1.54	Bifenthrin
Alzheimer's Disease	BENSULIDE,BIFENTHRIN,THIODICARB,TRIFLURALIN	New Hampshire	8	4	0.3	1	1.59	Bifenthrin;Thiodicarb
Alzheimer's Disease	BENSULIDE,BIFENTHRIN,FENARIMOL,TRIFLURALIN	New Hampshire	8	4	0.3	1	1.59	Bifenthrin
Alzheimer's Disease	BENSULIDE,BIFENTHRIN,NAPROPAMIDE,TRIFLURALIN	New Hampshire	8	4	0.3	1	1.59	Bifenthrin;Devrinol
Alzheimer's Disease	BENSULIDE,BIFENTHRIN,ENDOSULFAN,TRIFLURALIN	New Hampshire	8	4	0.3	1	1.59	Bifenthrin
Alzheimer's Disease	BENSULIDE,BIFENTHRIN,METIRAM,TRIFLURALIN	New Hampshire	8	4	0.3	1	1.59	Bifenthrin;Polymarcine
Alzheimer's Disease	AZOXYSTROBIN,BENSULIDE,BIFENTHRIN,FENBUCONAZOLE	New Hampshire	8	4	0.3	0.8	1.54	Bifenthrin;4-(4-Chlorophenyl)-2-phenyl-2-(1H-1,2,4-triazol-1-ylmethyl)butyronitrile
Alzheimer's Disease	BENSULIDE,BIFENTHRIN,TERBUFOS,THIODICARB	New Hampshire	8	4	0.3	1	1.59	Bifenthrin;Terbufos;Thiodicarb
Alzheimer's Disease	BENSULIDE,BIFENTHRIN,TEFLUTHRIN,THIODICARB	New Hampshire	8	4	0.3	1	1.59	Bifenthrin;Tefluthrin;Thiodicarb
Alzheimer's Disease	BENSULIDE,BIFENTHRIN,FENARIMOL,TERBUFOS	New Hampshire	8	4	0.3	1	1.59	Bifenthrin;Terbufos
Alzheimer's Disease	BENSULIDE,BIFENTHRIN,NAPROPAMIDE,TERBUFOS	New Hampshire	8	4	0.3	1	1.59	Bifenthrin;Devrinol;Terbufos
Alzheimer's Disease	BENSULIDE,BIFENTHRIN,ENDOSULFAN,TERBUFOS	New Hampshire	8	4	0.3	1	1.59	Bifenthrin;Terbufos
Alzheimer's Disease	BENSULIDE,BIFENTHRIN,ETHEPHON,TERBUFOS	New Hampshire	7	4	0.26	0.88	1.39	Bifenthrin;Ethephon;Terbufos
Alzheimer's Disease	BENSULIDE,BIFENTHRIN,OXAMYL,TERBUFOS	New Hampshire	8	4	0.3	0.89	1.41	Bifenthrin;Oxamyl;Terbufos
Alzheimer's Disease	BENSULIDE,BIFENTHRIN,SETHOXYDIM,TERBUFOS	New Hampshire	8	4	0.3	0.89	1.41	Bifenthrin;Sethoxydim;Terbufos
Alzheimer's Disease	BENSULIDE,BIFENTHRIN,FENARIMOL,TEFLUTHRIN	New Hampshire	8	4	0.3	1	1.59	Bifenthrin;Tefluthrin
Alzheimer's Disease	BENSULIDE,BIFENTHRIN,NAPROPAMIDE,TEFLUTHRIN	New Hampshire	8	4	0.3	1	1.59	Bifenthrin;Devrinol;Tefluthrin
Alzheimer's Disease	BENSULIDE,BIFENTHRIN,ENDOSULFAN,NORFLURAZON	New Hampshire	8	4	0.3	0.89	1.41	Bifenthrin;Norflurazon
Alzheimer's Disease	BENSULIDE,BIFENTHRIN,ENDOSULFAN,TEFLUTHRIN	New Hampshire	8	4	0.3	0.89	1.41	Bifenthrin;Tefluthrin
Alzheimer's Disease	BENSULIDE,BIFENTHRIN,OXAMYL,TEFLUTHRIN	New Hampshire	8	4	0.3	0.8	1.27	Bifenthrin;Oxamyl;Tefluthrin
Alzheimer's Disease	BENSULIDE,BIFENTHRIN,SETHOXYDIM,TEFLUTHRIN	New Hampshire	8	4	0.3	0.8	1.27	Bifenthrin;Sethoxydim;Tefluthrin
Alzheimer's Disease	BIFENTHRIN,DIAZINON,TRICLOPYR,TRIFLOXYSTROBIN	New Hampshire	7	4	0.26	0.88	1.69	Bifenthrin;Diazinon;Triclopyr;Trifloxystrobin
Alzheimer's Disease	BIFENTHRIN,TERBUFOS,TRIFLOXYSTROBIN,TRIFLURALIN	New Hampshire	8	4	0.3	1	1.93	Bifenthrin;Terbufos;Trifloxystrobin
Alzheimer's Disease	BIFENTHRIN,DIAZINON,TRIFLOXYSTROBIN,TRIFLURALIN	New Hampshire	8	4	0.3	1	1.93	Bifenthrin;Diazinon;Trifloxystrobin
Alzheimer's Disease	BIFENTHRIN,NORFLURAZON,TRIFLOXYSTROBIN,TRIFLURALIN	New Hampshire	8	4	0.3	1	1.93	Bifenthrin;Norflurazon;Trifloxystrobin
Alzheimer's Disease	BIFENTHRIN,TERBUFOS,THIODICARB,TRIFLOXYSTROBIN	New Hampshire	8	4	0.3	0.8	1.54	Bifenthrin;Terbufos;Thiodicarb;Trifloxystrobin
Alzheimer's Disease	BIFENTHRIN,DIAZINON,THIODICARB,TRIFLOXYSTROBIN	New Hampshire	9	4	0.33	0.9	1.74	Bifenthrin;Diazinon;Thiodicarb;Trifloxystrobin
Alzheimer's Disease	BIFENTHRIN,NORFLURAZON,THIODICARB,TRIFLOXYSTROBIN	New Hampshire	9	4	0.33	0.82	1.58	Bifenthrin;Norflurazon;Thiodicarb;Trifloxystrobin
Alzheimer's Disease	BIFENTHRIN,OXYFLUORFEN,PROSULFURON,TRICLOPYR	New Hampshire	5	4	0.19	0.83	1.18	Bifenthrin;Oxyfluorfen;Prosulfuron;Triclopyr
Alzheimer's Disease	BIFENTHRIN,BROMOXYNIL,PROSULFURON,TRICLOPYR	New Hampshire	5	4	0.19	0.83	1.18	Bifenthrin;Bromoxynil;Prosulfuron;Triclopyr
Alzheimer's Disease	BIFENTHRIN,PROSULFURON,THIODICARB,TRICLOPYR	New Hampshire	5	4	0.19	0.83	1.25	Bifenthrin;Prosulfuron;Thiodicarb;Triclopyr
Alzheimer's Disease	BIFENTHRIN,PROSULFURON,TERBUFOS,TRICLOPYR	New Hampshire	5	4	0.19	0.83	1.25	Bifenthrin;Prosulfuron;Terbufos;Triclopyr
Alzheimer's Disease	BIFENTHRIN,FENARIMOL,PROSULFURON,TRICLOPYR	New Hampshire	5	4	0.19	0.83	1.25	Bifenthrin;Prosulfuron;Triclopyr
Alzheimer's Disease	BIFENTHRIN,NAPROPAMIDE,PROSULFURON,TRICLOPYR	New Hampshire	5	4	0.19	0.83	1.25	Bifenthrin;Devrinol;Prosulfuron;Triclopyr
Alzheimer's Disease	BIFENTHRIN,DIAZINON,PROSULFURON,TRICLOPYR	New Hampshire	6	4	0.22	0.86	1.29	Bifenthrin;Diazinon;Prosulfuron;Triclopyr
Alzheimer's Disease	BIFENTHRIN,NORFLURAZON,PROSULFURON,TRICLOPYR	New Hampshire	6	4	0.22	1	1.29	Bifenthrin;Norflurazon;Prosulfuron;Triclopyr
Alzheimer's Disease	BIFENTHRIN,ENDOSULFAN,PROSULFURON,TRICLOPYR	New Hampshire	5	4	0.19	0.83	1.25	Bifenthrin;Prosulfuron;Triclopyr
Alzheimer's Disease	BIFENTHRIN,ETHEPHON,PROSULFURON,TRICLOPYR	New Hampshire	5	4	0.19	0.83	1.25	Bifenthrin;Ethephon;Prosulfuron;Triclopyr
Alzheimer's Disease	BIFENTHRIN,METIRAM,PROSULFURON,TRICLOPYR	New Hampshire	6	4	0.22	0.86	1.29	Bifenthrin;Polymarcine;Prosulfuron;Triclopyr
Alzheimer's Disease	BIFENTHRIN,OXYFLUORFEN,PROSULFURON,TRIFLURALIN	New Hampshire	5	4	0.19	1	1.5	Bifenthrin;Oxyfluorfen;Prosulfuron
Alzheimer's Disease	BIFENTHRIN,PROSULFURON,TERBUFOS,TRIFLURALIN	New Hampshire	5	4	0.19	1	1.29	Bifenthrin;Prosulfuron;Terbufos
Alzheimer's Disease	BIFENTHRIN,NORFLURAZON,PROSULFURON,TRIFLURALIN	New Hampshire	5	4	0.19	1	1.23	Bifenthrin;Norflurazon;Prosulfuron
Alzheimer's Disease	BIFENTHRIN,DIAZINON,ETHEPHON,PROSULFURON	New Hampshire	8	4	0.3	0.8	1.2	Bifenthrin;Diazinon;Ethephon;Prosulfuron
Alzheimer's Disease	BIFENTHRIN,DIAZINON,METOLACHLOR,PROSULFURON	New Hampshire	8	4	0.3	0.8	1.2	Bifenthrin;Diazinon;Prosulfuron
Alzheimer's Disease	BIFENTHRIN,ETHEPHON,METIRAM,PROSULFURON	New Hampshire	8	4	0.3	0.8	1.2	Bifenthrin;Ethephon;Polymarcine;Prosulfuron
Alzheimer's Disease	BIFENTHRIN,ETHEPHON,PROSULFURON,TERBACIL	New Hampshire	8	4	0.3	0.8	1.2	Bifenthrin;Ethephon;Prosulfuron;Terbacil
Alzheimer's Disease	BIFENTHRIN,DIURON,ETHEPHON,PROSULFURON	New Hampshire	8	4	0.3	0.8	1.2	Bifenthrin;Ethephon;Prosulfuron
Alzheimer's Disease	BIFENTHRIN,METIRAM,METOLACHLOR,PROSULFURON	New Hampshire	8	4	0.3	0.8	1.2	Bifenthrin;Polymarcine;Prosulfuron
Alzheimer's Disease	BIFENTHRIN,OXYFLUORFEN,TERBUFOS,TRICLOPYR	New Hampshire	5	4	0.19	0.83	1.25	Bifenthrin;Oxyfluorfen;Terbufos;Triclopyr
Alzheimer's Disease	BIFENTHRIN,DIAZINON,OXYFLUORFEN,TRICLOPYR	New Hampshire	6	4	0.22	0.86	1.29	Bifenthrin;Diazinon;Oxyfluorfen;Triclopyr
Alzheimer's Disease	BIFENTHRIN,NORFLURAZON,OXYFLUORFEN,TRICLOPYR	New Hampshire	6	4	0.22	0.86	1.29	Bifenthrin;Norflurazon;Oxyfluorfen;Triclopyr
Alzheimer's Disease	BIFENTHRIN,ENDOSULFAN,OXYFLUORFEN,TRICLOPYR	New Hampshire	6	4	0.22	1	1.5	Bifenthrin;Oxyfluorfen;Triclopyr
Alzheimer's Disease	BIFENTHRIN,ETHEPHON,OXYFLUORFEN,TRICLOPYR	New Hampshire	5	4	0.19	0.83	1.25	Bifenthrin;Ethephon;Oxyfluorfen;Triclopyr
Alzheimer's Disease	BIFENTHRIN,METOLACHLOR,OXYFLUORFEN,TRICLOPYR	New Hampshire	6	4	0.22	0.86	1.22	Bifenthrin;Oxyfluorfen;Triclopyr
Alzheimer's Disease	BIFENTHRIN,OXAMYL,OXYFLUORFEN,TRICLOPYR	New Hampshire	6	4	0.22	0.86	1.29	Bifenthrin;Oxamyl;Oxyfluorfen;Triclopyr
Alzheimer's Disease	BIFENTHRIN,OXYFLUORFEN,SETHOXYDIM,TRICLOPYR	New Hampshire	6	4	0.22	0.86	1.29	Bifenthrin;Oxyfluorfen;Sethoxydim;Triclopyr
Alzheimer's Disease	BIFENTHRIN,METIRAM,OXYFLUORFEN,TRICLOPYR	New Hampshire	6	4	0.22	0.86	1.29	Bifenthrin;Polymarcine;Oxyfluorfen;Triclopyr
Alzheimer's Disease	BIFENTHRIN,BROMOXYNIL,TERBUFOS,TRICLOPYR	New Hampshire	5	4	0.19	0.83	1.25	Bifenthrin;Bromoxynil;Terbufos;Triclopyr
Alzheimer's Disease	BIFENTHRIN,BROMOXYNIL,DIAZINON,TRICLOPYR	New Hampshire	6	4	0.22	0.86	1.29	Bifenthrin;Bromoxynil;Diazinon;Triclopyr
Alzheimer's Disease	BIFENTHRIN,BROMOXYNIL,NORFLURAZON,TRICLOPYR	New Hampshire	6	4	0.22	0.86	1.29	Bifenthrin;Bromoxynil;Norflurazon;Triclopyr
Alzheimer's Disease	BIFENTHRIN,BROMOXYNIL,ENDOSULFAN,TRICLOPYR	New Hampshire	6	4	0.22	1	1.5	Bifenthrin;Bromoxynil;Triclopyr
Alzheimer's Disease	BIFENTHRIN,BROMOXYNIL,ETHEPHON,TRICLOPYR	New Hampshire	5	4	0.19	0.83	1.25	Bifenthrin;Bromoxynil;Ethephon;Triclopyr
Alzheimer's Disease	BIFENTHRIN,BROMOXYNIL,METOLACHLOR,TRICLOPYR	New Hampshire	6	4	0.22	0.86	1.22	Bifenthrin;Bromoxynil;Triclopyr
Alzheimer's Disease	BIFENTHRIN,BROMOXYNIL,OXAMYL,TRICLOPYR	New Hampshire	6	4	0.22	0.86	1.29	Bifenthrin;Bromoxynil;Oxamyl;Triclopyr
Alzheimer's Disease	BIFENTHRIN,BROMOXYNIL,SETHOXYDIM,TRICLOPYR	New Hampshire	6	4	0.22	0.86	1.29	Bifenthrin;Bromoxynil;Sethoxydim;Triclopyr
Alzheimer's Disease	BIFENTHRIN,BROMOXYNIL,METIRAM,TRICLOPYR	New Hampshire	6	4	0.22	0.86	1.29	Bifenthrin;Bromoxynil;Polymarcine;Triclopyr
Alzheimer's Disease	BIFENTHRIN,TERBUFOS,TRICLOPYR,TRIFLURALIN	New Hampshire	5	4	0.19	0.83	1.18	Bifenthrin;Terbufos;Triclopyr
Alzheimer's Disease	BIFENTHRIN,ENDOSULFAN,TRICLOPYR,TRIFLURALIN	New Hampshire	5	4	0.19	0.83	1.18	Bifenthrin;Triclopyr
Alzheimer's Disease	BIFENTHRIN,ETHEPHON,TRICLOPYR,TRIFLURALIN	New Hampshire	5	4	0.19	0.83	1.18	Bifenthrin;Ethephon;Triclopyr
Alzheimer's Disease	BIFENTHRIN,OXAMYL,TRICLOPYR,TRIFLURALIN	New Hampshire	6	4	0.22	0.86	1.22	Bifenthrin;Oxamyl;Triclopyr
Alzheimer's Disease	BIFENTHRIN,SETHOXYDIM,TRICLOPYR,TRIFLURALIN	New Hampshire	6	4	0.22	0.86	1.22	Bifenthrin;Sethoxydim;Triclopyr
Alzheimer's Disease	BIFENTHRIN,TEFLUTHRIN,TRICLOPYR,TRIFLURALIN	New Hampshire	6	4	0.22	0.86	1.22	Bifenthrin;Tefluthrin;Triclopyr
Alzheimer's Disease	BIFENTHRIN,ENDOSULFAN,THIODICARB,TRICLOPYR	New Hampshire	6	4	0.22	1	1.35	Bifenthrin;Thiodicarb;Triclopyr
Alzheimer's Disease	BIFENTHRIN,METOLACHLOR,THIODICARB,TRICLOPYR	New Hampshire	6	4	0.22	0.86	1.22	Bifenthrin;Thiodicarb;Triclopyr
Alzheimer's Disease	BIFENTHRIN,FENARIMOL,METOLACHLOR,TRICLOPYR	New Hampshire	6	4	0.22	0.86	1.22	Bifenthrin;Triclopyr
Alzheimer's Disease	BIFENTHRIN,METOLACHLOR,NAPROPAMIDE,TRICLOPYR	New Hampshire	6	4	0.22	0.86	1.22	Bifenthrin;Devrinol;Triclopyr
Alzheimer's Disease	BIFENTHRIN,ENDOSULFAN,NORFLURAZON,TRICLOPYR	New Hampshire	6	4	0.22	1	1.23	Bifenthrin;Norflurazon;Triclopyr
Alzheimer's Disease	BIFENTHRIN,METIRAM,NORFLURAZON,TRICLOPYR	New Hampshire	7	4	0.26	1	1.23	Bifenthrin;Polymarcine;Norflurazon;Triclopyr
Alzheimer's Disease	BIFENTHRIN,OXYFLUORFEN,TERBUFOS,TRIFLURALIN	New Hampshire	8	4	0.3	1	1.5	Bifenthrin;Oxyfluorfen;Terbufos
Alzheimer's Disease	BIFENTHRIN,DIAZINON,OXYFLUORFEN,TRIFLURALIN	New Hampshire	8	4	0.3	1	1.5	Bifenthrin;Diazinon;Oxyfluorfen
Alzheimer's Disease	BIFENTHRIN,NORFLURAZON,OXYFLUORFEN,TRIFLURALIN	New Hampshire	8	4	0.3	1	1.5	Bifenthrin;Norflurazon;Oxyfluorfen
Alzheimer's Disease	BIFENTHRIN,ENDOSULFAN,OXYFLUORFEN,TRIFLURALIN	New Hampshire	8	4	0.3	1	1.5	Bifenthrin;Oxyfluorfen
Alzheimer's Disease	BIFENTHRIN,ETHEPHON,OXYFLUORFEN,TRIFLURALIN	New Hampshire	7	4	0.26	0.88	1.31	Bifenthrin;Ethephon;Oxyfluorfen
Alzheimer's Disease	BIFENTHRIN,OXAMYL,OXYFLUORFEN,TRIFLURALIN	New Hampshire	8	4	0.3	0.89	1.33	Bifenthrin;Oxamyl;Oxyfluorfen
Alzheimer's Disease	BIFENTHRIN,OXYFLUORFEN,SETHOXYDIM,TRIFLURALIN	New Hampshire	8	4	0.3	0.89	1.33	Bifenthrin;Oxyfluorfen;Sethoxydim
Alzheimer's Disease	BIFENTHRIN,OXYFLUORFEN,TEFLUTHRIN,TRIFLURALIN	New Hampshire	8	4	0.3	1	1.42	Bifenthrin;Oxyfluorfen;Tefluthrin
Alzheimer's Disease	BIFENTHRIN,METIRAM,OXYFLUORFEN,TRIFLURALIN	New Hampshire	8	4	0.3	1	1.5	Bifenthrin;Polymarcine;Oxyfluorfen
Alzheimer's Disease	BIFENTHRIN,OXYFLUORFEN,TERBACIL,TRIFLURALIN	New Hampshire	8	4	0.3	0.89	1.33	Bifenthrin;Oxyfluorfen;Terbacil
Alzheimer's Disease	BIFENTHRIN,DIURON,OXYFLUORFEN,TRIFLURALIN	New Hampshire	8	4	0.3	0.89	1.33	Bifenthrin;Oxyfluorfen
Alzheimer's Disease	BIFENTHRIN,ENDOSULFAN,OXYFLUORFEN,TERBUFOS	New Hampshire	8	4	0.3	1	1.5	Bifenthrin;Oxyfluorfen;Terbufos
Alzheimer's Disease	BIFENTHRIN,ETHEPHON,OXYFLUORFEN,TERBUFOS	New Hampshire	7	4	0.26	0.88	1.31	Bifenthrin;Ethephon;Oxyfluorfen;Terbufos
Alzheimer's Disease	BIFENTHRIN,OXAMYL,OXYFLUORFEN,TERBUFOS	New Hampshire	8	4	0.3	0.89	1.33	Bifenthrin;Oxamyl;Oxyfluorfen;Terbufos
Alzheimer's Disease	BIFENTHRIN,OXYFLUORFEN,SETHOXYDIM,TERBUFOS	New Hampshire	8	4	0.3	0.89	1.33	Bifenthrin;Oxyfluorfen;Sethoxydim;Terbufos
Alzheimer's Disease	BIFENTHRIN,OXYFLUORFEN,TEFLUTHRIN,TERBUFOS	New Hampshire	8	4	0.3	1	1.29	Bifenthrin;Oxyfluorfen;Tefluthrin;Terbufos
Alzheimer's Disease	BIFENTHRIN,DIAZINON,ETHEPHON,OXYFLUORFEN	New Hampshire	8	4	0.3	0.8	1.2	Bifenthrin;Diazinon;Ethephon;Oxyfluorfen
Alzheimer's Disease	BIFENTHRIN,DIAZINON,OXAMYL,OXYFLUORFEN	New Hampshire	9	4	0.33	0.82	1.23	Bifenthrin;Diazinon;Oxamyl;Oxyfluorfen
Alzheimer's Disease	BIFENTHRIN,DIAZINON,OXYFLUORFEN,SETHOXYDIM	New Hampshire	9	4	0.33	0.82	1.23	Bifenthrin;Diazinon;Oxyfluorfen;Sethoxydim
Alzheimer's Disease	BIFENTHRIN,ENDOSULFAN,NORFLURAZON,OXYFLUORFEN	New Hampshire	9	4	0.33	1	1.5	Bifenthrin;Norflurazon;Oxyfluorfen
Alzheimer's Disease	BIFENTHRIN,ETHEPHON,NORFLURAZON,OXYFLUORFEN	New Hampshire	8	4	0.3	0.89	1.33	Bifenthrin;Ethephon;Norflurazon;Oxyfluorfen
Alzheimer's Disease	BIFENTHRIN,NORFLURAZON,OXAMYL,OXYFLUORFEN	New Hampshire	9	4	0.33	0.9	1.35	Bifenthrin;Norflurazon;Oxamyl;Oxyfluorfen
Alzheimer's Disease	BIFENTHRIN,NORFLURAZON,OXYFLUORFEN,SETHOXYDIM	New Hampshire	9	4	0.33	0.9	1.35	Bifenthrin;Norflurazon;Oxyfluorfen;Sethoxydim
Alzheimer's Disease	BIFENTHRIN,ETHEPHON,METIRAM,OXYFLUORFEN	New Hampshire	8	4	0.3	0.8	1.2	Bifenthrin;Ethephon;Polymarcine;Oxyfluorfen
Alzheimer's Disease	BIFENTHRIN,ETHEPHON,OXYFLUORFEN,TERBACIL	New Hampshire	8	4	0.3	0.8	1.2	Bifenthrin;Ethephon;Oxyfluorfen;Terbacil
Alzheimer's Disease	BIFENTHRIN,DIURON,ETHEPHON,OXYFLUORFEN	New Hampshire	8	4	0.3	0.8	1.2	Bifenthrin;Ethephon;Oxyfluorfen
Alzheimer's Disease	BIFENTHRIN,OXAMYL,OXYFLUORFEN,TEFLUTHRIN	New Hampshire	8	4	0.3	0.8	1.2	Bifenthrin;Oxamyl;Oxyfluorfen;Tefluthrin
Alzheimer's Disease	BIFENTHRIN,METIRAM,OXAMYL,OXYFLUORFEN	New Hampshire	9	4	0.33	0.82	1.23	Bifenthrin;Polymarcine;Oxamyl;Oxyfluorfen
Alzheimer's Disease	BIFENTHRIN,OXAMYL,OXYFLUORFEN,TERBACIL	New Hampshire	9	4	0.33	0.82	1.23	Bifenthrin;Oxamyl;Oxyfluorfen;Terbacil
Alzheimer's Disease	BIFENTHRIN,DIURON,OXAMYL,OXYFLUORFEN	New Hampshire	9	4	0.33	0.82	1.23	Bifenthrin;Oxamyl;Oxyfluorfen
Alzheimer's Disease	BIFENTHRIN,OXYFLUORFEN,SETHOXYDIM,TEFLUTHRIN	New Hampshire	8	4	0.3	0.8	1.2	Bifenthrin;Oxyfluorfen;Sethoxydim;Tefluthrin
Alzheimer's Disease	BIFENTHRIN,METIRAM,OXYFLUORFEN,SETHOXYDIM	New Hampshire	9	4	0.33	0.82	1.23	Bifenthrin;Polymarcine;Oxyfluorfen;Sethoxydim
Alzheimer's Disease	BIFENTHRIN,OXYFLUORFEN,SETHOXYDIM,TERBACIL	New Hampshire	9	4	0.33	0.82	1.23	Bifenthrin;Oxyfluorfen;Sethoxydim;Terbacil
Alzheimer's Disease	BIFENTHRIN,DIURON,OXYFLUORFEN,SETHOXYDIM	New Hampshire	9	4	0.33	0.82	1.23	Bifenthrin;Oxyfluorfen;Sethoxydim
Alzheimer's Disease	BIFENTHRIN,BROMOXYNIL,TERBUFOS,TRIFLURALIN	New Hampshire	8	4	0.3	1	1.5	Bifenthrin;Bromoxynil;Terbufos
Alzheimer's Disease	BIFENTHRIN,BROMOXYNIL,DIAZINON,TRIFLURALIN	New Hampshire	8	4	0.3	1	1.5	Bifenthrin;Bromoxynil;Diazinon
Alzheimer's Disease	BIFENTHRIN,BROMOXYNIL,NORFLURAZON,TRIFLURALIN	New Hampshire	8	4	0.3	1	1.5	Bifenthrin;Bromoxynil;Norflurazon
Alzheimer's Disease	BIFENTHRIN,BROMOXYNIL,ENDOSULFAN,TRIFLURALIN	New Hampshire	8	4	0.3	1	1.5	Bifenthrin;Bromoxynil
Alzheimer's Disease	BIFENTHRIN,BROMOXYNIL,ETHEPHON,TRIFLURALIN	New Hampshire	7	4	0.26	0.88	1.31	Bifenthrin;Bromoxynil;Ethephon
Alzheimer's Disease	BIFENTHRIN,BROMOXYNIL,OXAMYL,TRIFLURALIN	New Hampshire	8	4	0.3	0.89	1.33	Bifenthrin;Bromoxynil;Oxamyl
Alzheimer's Disease	BIFENTHRIN,BROMOXYNIL,SETHOXYDIM,TRIFLURALIN	New Hampshire	8	4	0.3	0.89	1.33	Bifenthrin;Bromoxynil;Sethoxydim
Alzheimer's Disease	BIFENTHRIN,BROMOXYNIL,TEFLUTHRIN,TRIFLURALIN	New Hampshire	8	4	0.3	1	1.42	Bifenthrin;Bromoxynil;Tefluthrin
Alzheimer's Disease	BIFENTHRIN,BROMOXYNIL,METIRAM,TRIFLURALIN	New Hampshire	8	4	0.3	1	1.5	Bifenthrin;Bromoxynil;Polymarcine
Alzheimer's Disease	BIFENTHRIN,BROMOXYNIL,TERBACIL,TRIFLURALIN	New Hampshire	8	4	0.3	0.89	1.33	Bifenthrin;Bromoxynil;Terbacil
Alzheimer's Disease	BIFENTHRIN,BROMOXYNIL,DIURON,TRIFLURALIN	New Hampshire	8	4	0.3	0.89	1.33	Bifenthrin;Bromoxynil
Alzheimer's Disease	BIFENTHRIN,BROMOXYNIL,ENDOSULFAN,TERBUFOS	New Hampshire	8	4	0.3	1	1.5	Bifenthrin;Bromoxynil;Terbufos
Alzheimer's Disease	BIFENTHRIN,BROMOXYNIL,ETHEPHON,TERBUFOS	New Hampshire	7	4	0.26	0.88	1.31	Bifenthrin;Bromoxynil;Ethephon;Terbufos
Alzheimer's Disease	BIFENTHRIN,BROMOXYNIL,OXAMYL,TERBUFOS	New Hampshire	8	4	0.3	0.89	1.33	Bifenthrin;Bromoxynil;Oxamyl;Terbufos
Alzheimer's Disease	BIFENTHRIN,BROMOXYNIL,SETHOXYDIM,TERBUFOS	New Hampshire	8	4	0.3	0.89	1.33	Bifenthrin;Bromoxynil;Sethoxydim;Terbufos
Alzheimer's Disease	BIFENTHRIN,BROMOXYNIL,TEFLUTHRIN,TERBUFOS	New Hampshire	8	4	0.3	1	1.29	Bifenthrin;Bromoxynil;Tefluthrin;Terbufos
Alzheimer's Disease	BIFENTHRIN,BROMOXYNIL,DIAZINON,ETHEPHON	New Hampshire	8	4	0.3	0.8	1.2	Bifenthrin;Bromoxynil;Diazinon;Ethephon
Alzheimer's Disease	BIFENTHRIN,BROMOXYNIL,DIAZINON,OXAMYL	New Hampshire	9	4	0.33	0.82	1.23	Bifenthrin;Bromoxynil;Diazinon;Oxamyl
Alzheimer's Disease	BIFENTHRIN,BROMOXYNIL,DIAZINON,SETHOXYDIM	New Hampshire	9	4	0.33	0.82	1.23	Bifenthrin;Bromoxynil;Diazinon;Sethoxydim
Alzheimer's Disease	BIFENTHRIN,BROMOXYNIL,ENDOSULFAN,NORFLURAZON	New Hampshire	9	4	0.33	1	1.5	Bifenthrin;Bromoxynil;Norflurazon
Alzheimer's Disease	BIFENTHRIN,BROMOXYNIL,ETHEPHON,NORFLURAZON	New Hampshire	8	4	0.3	0.89	1.33	Bifenthrin;Bromoxynil;Ethephon;Norflurazon
Alzheimer's Disease	BIFENTHRIN,BROMOXYNIL,NORFLURAZON,OXAMYL	New Hampshire	9	4	0.33	0.9	1.35	Bifenthrin;Bromoxynil;Norflurazon;Oxamyl
Alzheimer's Disease	BIFENTHRIN,BROMOXYNIL,NORFLURAZON,SETHOXYDIM	New Hampshire	9	4	0.33	0.9	1.35	Bifenthrin;Bromoxynil;Norflurazon;Sethoxydim
Alzheimer's Disease	BIFENTHRIN,BROMOXYNIL,ETHEPHON,METIRAM	New Hampshire	8	4	0.3	0.8	1.2	Bifenthrin;Bromoxynil;Ethephon;Polymarcine
Alzheimer's Disease	BIFENTHRIN,BROMOXYNIL,ETHEPHON,TERBACIL	New Hampshire	8	4	0.3	0.8	1.2	Bifenthrin;Bromoxynil;Ethephon;Terbacil
Alzheimer's Disease	BIFENTHRIN,BROMOXYNIL,DIURON,ETHEPHON	New Hampshire	8	4	0.3	0.8	1.2	Bifenthrin;Bromoxynil;Ethephon
Alzheimer's Disease	BIFENTHRIN,BROMOXYNIL,OXAMYL,TEFLUTHRIN	New Hampshire	8	4	0.3	0.8	1.2	Bifenthrin;Bromoxynil;Oxamyl;Tefluthrin
Alzheimer's Disease	BIFENTHRIN,BROMOXYNIL,METIRAM,OXAMYL	New Hampshire	9	4	0.33	0.82	1.23	Bifenthrin;Bromoxynil;Polymarcine;Oxamyl
Alzheimer's Disease	BIFENTHRIN,BROMOXYNIL,OXAMYL,TERBACIL	New Hampshire	9	4	0.33	0.82	1.23	Bifenthrin;Bromoxynil;Oxamyl;Terbacil
Alzheimer's Disease	BIFENTHRIN,BROMOXYNIL,DIURON,OXAMYL	New Hampshire	9	4	0.33	0.82	1.23	Bifenthrin;Bromoxynil;Oxamyl
Alzheimer's Disease	BIFENTHRIN,BROMOXYNIL,SETHOXYDIM,TEFLUTHRIN	New Hampshire	8	4	0.3	0.8	1.2	Bifenthrin;Bromoxynil;Sethoxydim;Tefluthrin
Alzheimer's Disease	BIFENTHRIN,BROMOXYNIL,METIRAM,SETHOXYDIM	New Hampshire	9	4	0.33	0.82	1.23	Bifenthrin;Bromoxynil;Polymarcine;Sethoxydim
Alzheimer's Disease	BIFENTHRIN,BROMOXYNIL,SETHOXYDIM,TERBACIL	New Hampshire	9	4	0.33	0.82	1.23	Bifenthrin;Bromoxynil;Sethoxydim;Terbacil
Alzheimer's Disease	BIFENTHRIN,BROMOXYNIL,DIURON,SETHOXYDIM	New Hampshire	9	4	0.33	0.82	1.23	Bifenthrin;Bromoxynil;Sethoxydim
Alzheimer's Disease	BIFENTHRIN,CYPRODINIL,TERBUFOS,TRIFLURALIN	New Hampshire	8	4	0.3	0.89	1.71	Bifenthrin;Cyprodinil;Terbufos
Alzheimer's Disease	BIFENTHRIN,CYPRODINIL,DIAZINON,TRIFLURALIN	New Hampshire	8	4	0.3	0.89	1.71	Bifenthrin;Cyprodinil;Diazinon
Alzheimer's Disease	BIFENTHRIN,CYPRODINIL,NORFLURAZON,TRIFLURALIN	New Hampshire	8	4	0.3	0.89	1.71	Bifenthrin;Cyprodinil;Norflurazon
Alzheimer's Disease	BIFENTHRIN,CYPRODINIL,FENBUCONAZOLE,TRIFLURALIN	New Hampshire	10	4	0.37	0.91	1.75	Bifenthrin;Cyprodinil;4-(4-Chlorophenyl)-2-phenyl-2-(1H-1,2,4-triazol-1-ylmethyl)butyronitrile
Alzheimer's Disease	BIFENTHRIN,CYPRODINIL,DIAZINON,THIODICARB	New Hampshire	9	4	0.33	0.82	1.58	Bifenthrin;Cyprodinil;Diazinon;Thiodicarb
Alzheimer's Disease	BIFENTHRIN,CYPRODINIL,DIAZINON,FENBUCONAZOLE	New Hampshire	12	4	0.44	0.86	1.65	Bifenthrin;Cyprodinil;Diazinon;4-(4-Chlorophenyl)-2-phenyl-2-(1H-1,2,4-triazol-1-ylmethyl)butyronitrile
Alzheimer's Disease	AZOXYSTROBIN,BIFENTHRIN,TERBUFOS,TRIFLURALIN	New Hampshire	8	4	0.3	0.8	1.54	Bifenthrin;Terbufos
Alzheimer's Disease	AZOXYSTROBIN,BIFENTHRIN,DIAZINON,TRIFLURALIN	New Hampshire	8	4	0.3	0.8	1.54	Bifenthrin;Diazinon
Alzheimer's Disease	AZOXYSTROBIN,BIFENTHRIN,NORFLURAZON,TRIFLURALIN	New Hampshire	8	4	0.3	0.8	1.54	Bifenthrin;Norflurazon
Alzheimer's Disease	AZOXYSTROBIN,BIFENTHRIN,FENBUCONAZOLE,TRIFLURALIN	New Hampshire	10	4	0.37	0.83	1.61	Bifenthrin;4-(4-Chlorophenyl)-2-phenyl-2-(1H-1,2,4-triazol-1-ylmethyl)butyronitrile
Alzheimer's Disease	BIFENTHRIN,TERBUFOS,THIODICARB,TRIFLURALIN	New Hampshire	8	4	0.3	1	1.42	Bifenthrin;Terbufos;Thiodicarb
Alzheimer's Disease	BIFENTHRIN,TEFLUTHRIN,THIODICARB,TRIFLURALIN	New Hampshire	8	4	0.3	1	1.42	Bifenthrin;Tefluthrin;Thiodicarb
Alzheimer's Disease	BIFENTHRIN,FENARIMOL,TERBUFOS,TRIFLURALIN	New Hampshire	8	4	0.3	1	1.42	Bifenthrin;Terbufos
Alzheimer's Disease	BIFENTHRIN,NAPROPAMIDE,TERBUFOS,TRIFLURALIN	New Hampshire	8	4	0.3	1	1.42	Bifenthrin;Devrinol;Terbufos
Alzheimer's Disease	BIFENTHRIN,ENDOSULFAN,TERBUFOS,TRIFLURALIN	New Hampshire	8	4	0.3	1	1.42	Bifenthrin;Terbufos
Alzheimer's Disease	BIFENTHRIN,ETHEPHON,TERBUFOS,TRIFLURALIN	New Hampshire	7	4	0.26	0.88	1.24	Bifenthrin;Ethephon;Terbufos
Alzheimer's Disease	BIFENTHRIN,OXAMYL,TERBUFOS,TRIFLURALIN	New Hampshire	8	4	0.3	0.89	1.26	Bifenthrin;Oxamyl;Terbufos
Alzheimer's Disease	BIFENTHRIN,SETHOXYDIM,TERBUFOS,TRIFLURALIN	New Hampshire	8	4	0.3	0.89	1.26	Bifenthrin;Sethoxydim;Terbufos
Alzheimer's Disease	BIFENTHRIN,METIRAM,TERBUFOS,TRIFLURALIN	New Hampshire	8	4	0.3	1	1.29	Bifenthrin;Polymarcine;Terbufos
Alzheimer's Disease	BIFENTHRIN,FENARIMOL,TEFLUTHRIN,TRIFLURALIN	New Hampshire	8	4	0.3	1	1.42	Bifenthrin;Tefluthrin
Alzheimer's Disease	BIFENTHRIN,NAPROPAMIDE,TEFLUTHRIN,TRIFLURALIN	New Hampshire	8	4	0.3	1	1.42	Bifenthrin;Devrinol;Tefluthrin
Alzheimer's Disease	BIFENTHRIN,ENDOSULFAN,NORFLURAZON,TRIFLURALIN	New Hampshire	8	4	0.3	1	1.26	Bifenthrin;Norflurazon
Alzheimer's Disease	BIFENTHRIN,NORFLURAZON,OXAMYL,TRIFLURALIN	New Hampshire	8	4	0.3	0.8	1.14	Bifenthrin;Norflurazon;Oxamyl
Alzheimer's Disease	BIFENTHRIN,NORFLURAZON,SETHOXYDIM,TRIFLURALIN	New Hampshire	8	4	0.3	0.8	1.14	Bifenthrin;Norflurazon;Sethoxydim
Alzheimer's Disease	BIFENTHRIN,NORFLURAZON,TEFLUTHRIN,TRIFLURALIN	New Hampshire	8	4	0.3	0.8	1.14	Bifenthrin;Norflurazon;Tefluthrin
Alzheimer's Disease	BIFENTHRIN,METIRAM,NORFLURAZON,TRIFLURALIN	New Hampshire	8	4	0.3	1	1.23	Bifenthrin;Polymarcine;Norflurazon
Alzheimer's Disease	BIFENTHRIN,ENDOSULFAN,TEFLUTHRIN,TRIFLURALIN	New Hampshire	8	4	0.3	0.89	1.26	Bifenthrin;Tefluthrin
Alzheimer's Disease	BIFENTHRIN,OXAMYL,TEFLUTHRIN,TRIFLURALIN	New Hampshire	8	4	0.3	0.8	1.14	Bifenthrin;Oxamyl;Tefluthrin
Alzheimer's Disease	BIFENTHRIN,SETHOXYDIM,TEFLUTHRIN,TRIFLURALIN	New Hampshire	8	4	0.3	0.8	1.14	Bifenthrin;Sethoxydim;Tefluthrin
Alzheimer's Disease	AZOXYSTROBIN,BIFENTHRIN,DIAZINON,FENBUCONAZOLE	New Hampshire	12	4	0.44	0.8	1.54	Bifenthrin;Diazinon;4-(4-Chlorophenyl)-2-phenyl-2-(1H-1,2,4-triazol-1-ylmethyl)butyronitrile
Alzheimer's Disease	BIFENTHRIN,ENDOSULFAN,TERBUFOS,THIODICARB	New Hampshire	8	4	0.3	1	1.35	Bifenthrin;Terbufos;Thiodicarb
Alzheimer's Disease	BIFENTHRIN,TEFLUTHRIN,TERBUFOS,THIODICARB	New Hampshire	8	4	0.3	1	1.29	Bifenthrin;Tefluthrin;Terbufos;Thiodicarb
Alzheimer's Disease	BIFENTHRIN,ENDOSULFAN,NORFLURAZON,THIODICARB	New Hampshire	9	4	0.33	1	1.35	Bifenthrin;Norflurazon;Thiodicarb
Alzheimer's Disease	BIFENTHRIN,FENARIMOL,TEFLUTHRIN,TERBUFOS	New Hampshire	8	4	0.3	1	1.29	Bifenthrin;Tefluthrin;Terbufos
Alzheimer's Disease	BIFENTHRIN,NAPROPAMIDE,TEFLUTHRIN,TERBUFOS	New Hampshire	8	4	0.3	1	1.29	Bifenthrin;Devrinol;Tefluthrin;Terbufos
Alzheimer's Disease	BIFENTHRIN,METIRAM,TEFLUTHRIN,TERBUFOS	New Hampshire	10	4	0.37	0.91	1.17	Bifenthrin;Polymarcine;Tefluthrin;Terbufos
Alzheimer's Disease	BIFENTHRIN,DIAZINON,ETHEPHON,TEFLUTHRIN	New Hampshire	9	4	0.33	1	1.23	Bifenthrin;Diazinon;Ethephon;Tefluthrin
Alzheimer's Disease	BIFENTHRIN,DIAZINON,ETHEPHON,TERBACIL	New Hampshire	10	4	0.37	1	1.23	Bifenthrin;Diazinon;Ethephon;Terbacil
Alzheimer's Disease	BIFENTHRIN,DIAZINON,DIURON,ETHEPHON	New Hampshire	10	4	0.37	1	1.23	Bifenthrin;Diazinon;Ethephon
Alzheimer's Disease	BIFENTHRIN,DIAZINON,OXAMYL,TEFLUTHRIN	New Hampshire	10	4	0.37	1	1.23	Bifenthrin;Diazinon;Oxamyl;Tefluthrin
Alzheimer's Disease	BIFENTHRIN,DIAZINON,OXAMYL,TERBACIL	New Hampshire	11	4	0.41	1	1.23	Bifenthrin;Diazinon;Oxamyl;Terbacil
Alzheimer's Disease	BIFENTHRIN,DIAZINON,DIURON,OXAMYL	New Hampshire	11	4	0.41	1	1.23	Bifenthrin;Diazinon;Oxamyl
Alzheimer's Disease	BIFENTHRIN,DIAZINON,SETHOXYDIM,TEFLUTHRIN	New Hampshire	10	4	0.37	1	1.23	Bifenthrin;Diazinon;Sethoxydim;Tefluthrin
Alzheimer's Disease	BIFENTHRIN,DIAZINON,SETHOXYDIM,TERBACIL	New Hampshire	11	4	0.41	1	1.23	Bifenthrin;Diazinon;Sethoxydim;Terbacil
Alzheimer's Disease	BIFENTHRIN,DIAZINON,DIURON,SETHOXYDIM	New Hampshire	11	4	0.41	1	1.23	Bifenthrin;Diazinon;Sethoxydim
Alzheimer's Disease	BOSCALID,HYDROGEN PEROXIDE	New Hampshire	7	2	0.26	1	2.08	Boscalid;Hydrogen Peroxide
Alzheimer's Disease	BOSCALID,FLUDIOXONIL	New Hampshire	7	2	0.26	1	2.08	Boscalid;Fludioxonil
Alzheimer's Disease	BOSCALID,QUINOXYFEN	New Hampshire	8	2	0.3	0.8	1.66	Boscalid;Quinoxyfen
Alzheimer's Disease	BOSCALID,DIFENOCONAZOLE	New Hampshire	8	2	0.3	0.8	1.66	Boscalid;Difenoconazole
Alzheimer's Disease	BOSCALID,CYAZOFAMID	New Hampshire	8	2	0.3	0.8	1.66	Boscalid;4-Chloro-2-cyano-N,N-dimethyl-5-(4-methylphenyl)-1H-imidazole-1-sulfonamide
Alzheimer's Disease	BOSCALID,DIMETHOMORPH	New Hampshire	9	2	0.33	0.9	1.87	Boscalid;Dimethomorph
Alzheimer's Disease	BOSCALID,FAMOXADONE	New Hampshire	13	2	0.48	1	1.93	Boscalid;Famoxadone
Alzheimer's Disease	BOSCALID,INDOXACARB	New Hampshire	13	2	0.48	1	1.69	Boscalid;Indoxacarb
Alzheimer's Disease	BOSCALID,PYRACLOSTROBIN	New Hampshire	13	2	0.48	1	1.69	Boscalid;Pyraclostrobin
Alzheimer's Disease	BOSCALID,CYFLUTHRIN	New Hampshire	13	2	0.48	1	1.5	Boscalid;Cyfluthrin
Alzheimer's Disease	BOSCALID,FENPROPATHRIN	New Hampshire	12	2	0.44	0.92	1.47	Boscalid;Fenpropathrin
Alzheimer's Disease	BOSCALID,CYMOXANIL	New Hampshire	13	2	0.48	1	1.5	Boscalid;Cymoxanil
Alzheimer's Disease	BOSCALID,TRIFLOXYSTROBIN	New Hampshire	13	2	0.48	1	1.42	Boscalid;Trifloxystrobin
Alzheimer's Disease	BOSCALID,CYPRODINIL	New Hampshire	13	2	0.48	1	1.35	Boscalid;Cyprodinil
Alzheimer's Disease	AZOXYSTROBIN,BOSCALID	New Hampshire	13	2	0.48	1	1.29	Boscalid
Alzheimer's Disease	BOSCALID,FENBUCONAZOLE	New Hampshire	13	2	0.48	1	1.17	Boscalid;4-(4-Chlorophenyl)-2-phenyl-2-(1H-1,2,4-triazol-1-ylmethyl)butyronitrile
Alzheimer's Disease	BOSCALID,IMIDACLOPRID	New Hampshire	13	2	0.48	1	1.12	Boscalid;Imidacloprid
Alzheimer's Disease	BOSCALID,METOLACHLOR	New Hampshire	11	2	0.41	0.85	0.91	Boscalid
Alzheimer's Disease	BOSCALID,OXAMYL	New Hampshire	11	2	0.41	0.85	0.95	Boscalid;Oxamyl
Alzheimer's Disease	BOSCALID,SETHOXYDIM	New Hampshire	11	2	0.41	0.85	0.95	Boscalid;Sethoxydim
Alzheimer's Disease	BOSCALID,PROPICONAZOLE	New Hampshire	13	2	0.48	1	1.08	Boscalid;Propiconazole
Alzheimer's Disease	BOSCALID,TEFLUTHRIN	New Hampshire	12	2	0.44	0.92	1	Boscalid;Tefluthrin
Alzheimer's Disease	BOSCALID,METIRAM	New Hampshire	12	2	0.44	0.92	1	Boscalid;Polymarcine
Alzheimer's Disease	BOSCALID,TERBACIL	New Hampshire	13	2	0.48	1	1.08	Boscalid;Terbacil
Alzheimer's Disease	BOSCALID,COPPER SULFATE	New Hampshire	13	2	0.48	1	1.04	Boscalid;Copper Sulfate
Alzheimer's Disease	BOSCALID,DIURON	New Hampshire	13	2	0.48	1	1.04	Boscalid
Alzheimer's Disease	BOSCALID,PERMETHRIN	New Hampshire	13	2	0.48	1	1	Boscalid;Permethrin
Alzheimer's Disease	BOSCALID,PHOSMET	New Hampshire	13	2	0.48	1	1	Boscalid;Phosmet
Alzheimer's Disease	BOSCALID,CAPTAN	New Hampshire	13	2	0.48	1	1	Boscalid;Captan
Alzheimer's Disease	BOSCALID,CARBARYL	New Hampshire	13	2	0.48	1	1	Boscalid;Carbaryl
Alzheimer's Disease	BOSCALID,MYCLOBUTANIL	New Hampshire	13	2	0.48	1	1	Boscalid
Alzheimer's Disease	BOSCALID,SIMAZINE	New Hampshire	13	2	0.48	1	1	Boscalid;Simazine
Alzheimer's Disease	BOSCALID,CLOMAZONE	New Hampshire	13	2	0.48	1	1	Boscalid;Clomazone
Alzheimer's Disease	BOSCALID,ESFENVALERATE	New Hampshire	13	2	0.48	1	1	Boscalid;Esfenvalerate
Alzheimer's Disease	BOSCALID,LINURON	New Hampshire	13	2	0.48	1	1	Boscalid;Linuron
Alzheimer's Disease	BOSCALID,METHOMYL	New Hampshire	13	2	0.48	1	1	Boscalid;Methomyl
Alzheimer's Disease	BOSCALID,THIOPHANATE-METHYL	New Hampshire	13	2	0.48	1	1	Boscalid;Thiophanate
Alzheimer's Disease	BOSCALID,ZIRAM	New Hampshire	13	2	0.48	1	1	Boscalid;Ziram
Alzheimer's Disease	BOSCALID,FLUOPICOLIDE,HYDROGEN PEROXIDE	New Hampshire	6	3	0.22	0.86	3.31	Boscalid;Fluopicolide;Hydrogen Peroxide
Alzheimer's Disease	BOSCALID,PYRIPROXYFEN,TERBACIL	New Hampshire	5	3	0.19	0.83	1.73	Boscalid;Pyriproxyfen;Terbacil
Alzheimer's Disease	BOSCALID,DIMETHOMORPH,FLUOPICOLIDE	New Hampshire	5	3	0.19	1	2.08	Boscalid;Dimethomorph;Fluopicolide
Alzheimer's Disease	BOSCALID,FLUOPICOLIDE,TRIFLUMIZOLE	New Hampshire	5	3	0.19	1	2.08	Boscalid;Fluopicolide;Triflumizole
Alzheimer's Disease	BOSCALID,FENPROPATHRIN,FLUOPICOLIDE	New Hampshire	6	3	0.22	1	2.08	Boscalid;Fenpropathrin;Fluopicolide
Alzheimer's Disease	BOSCALID,CYMOXANIL,FLUOPICOLIDE	New Hampshire	7	3	0.26	0.88	1.82	Boscalid;Cymoxanil;Fluopicolide
Alzheimer's Disease	BOSCALID,FLUOPICOLIDE,PROSULFURON	New Hampshire	6	3	0.22	1	2.08	Boscalid;Fluopicolide;Prosulfuron
Alzheimer's Disease	BOSCALID,FLUOPICOLIDE,TRICLOPYR	New Hampshire	5	3	0.19	0.83	1.73	Boscalid;Fluopicolide;Triclopyr
Alzheimer's Disease	BOSCALID,ETHEPHON,FLUOPICOLIDE	New Hampshire	5	3	0.19	0.83	1.73	Boscalid;Ethephon;Fluopicolide
Alzheimer's Disease	BOSCALID,FLUOPICOLIDE,OXAMYL	New Hampshire	5	3	0.19	0.83	1.73	Boscalid;Fluopicolide;Oxamyl
Alzheimer's Disease	BOSCALID,FLUOPICOLIDE,SETHOXYDIM	New Hampshire	5	3	0.19	0.83	1.73	Boscalid;Fluopicolide;Sethoxydim
Alzheimer's Disease	BOSCALID,FLUOPICOLIDE,TEFLUTHRIN	New Hampshire	6	3	0.22	0.86	1.78	Boscalid;Fluopicolide;Tefluthrin
Alzheimer's Disease	BOSCALID,FLUOPICOLIDE,METIRAM	New Hampshire	6	3	0.22	0.86	1.78	Boscalid;Fluopicolide;Polymarcine
Alzheimer's Disease	BOSCALID,FLUOPICOLIDE,TERBACIL	New Hampshire	7	3	0.26	1	2.08	Boscalid;Fluopicolide;Terbacil
Alzheimer's Disease	BOSCALID,DIURON,FLUOPICOLIDE	New Hampshire	7	3	0.26	0.88	1.82	Boscalid;Fluopicolide
Alzheimer's Disease	BOSCALID,DIMETHOMORPH,QUINOXYFEN	New Hampshire	5	3	0.19	1	2.08	Boscalid;Dimethomorph;Quinoxyfen
Alzheimer's Disease	BOSCALID,QUINOXYFEN,TRIFLUMIZOLE	New Hampshire	5	3	0.19	1	2.08	Boscalid;Quinoxyfen;Triflumizole
Alzheimer's Disease	BOSCALID,FENPROPATHRIN,QUINOXYFEN	New Hampshire	7	3	0.26	1	2.08	Boscalid;Fenpropathrin;Quinoxyfen
Alzheimer's Disease	BOSCALID,CYMOXANIL,QUINOXYFEN	New Hampshire	8	3	0.3	0.89	1.85	Boscalid;Cymoxanil;Quinoxyfen
Alzheimer's Disease	BOSCALID,PROSULFURON,QUINOXYFEN	New Hampshire	7	3	0.26	1	2.08	Boscalid;Prosulfuron;Quinoxyfen
Alzheimer's Disease	BOSCALID,QUINOXYFEN,TRICLOPYR	New Hampshire	6	3	0.22	0.86	2.31	Boscalid;Quinoxyfen;Triclopyr
Alzheimer's Disease	BOSCALID,DIAZINON,QUINOXYFEN	New Hampshire	5	3	0.19	1	2.08	Boscalid;Diazinon;Quinoxyfen
Alzheimer's Disease	BOSCALID,NORFLURAZON,QUINOXYFEN	New Hampshire	5	3	0.19	1	2.08	Boscalid;Norflurazon;Quinoxyfen
Alzheimer's Disease	BOSCALID,ENDOSULFAN,QUINOXYFEN	New Hampshire	5	3	0.19	1	2.08	Boscalid;Quinoxyfen
Alzheimer's Disease	BOSCALID,ETHEPHON,QUINOXYFEN	New Hampshire	6	3	0.22	0.86	1.78	Boscalid;Ethephon;Quinoxyfen
Alzheimer's Disease	BOSCALID,OXAMYL,QUINOXYFEN	New Hampshire	6	3	0.22	0.86	1.78	Boscalid;Oxamyl;Quinoxyfen
Alzheimer's Disease	BOSCALID,QUINOXYFEN,SETHOXYDIM	New Hampshire	6	3	0.22	0.86	1.78	Boscalid;Quinoxyfen;Sethoxydim
Alzheimer's Disease	BOSCALID,QUINOXYFEN,TEFLUTHRIN	New Hampshire	7	3	0.26	0.88	1.82	Boscalid;Quinoxyfen;Tefluthrin
Alzheimer's Disease	BOSCALID,METIRAM,QUINOXYFEN	New Hampshire	7	3	0.26	0.88	1.82	Boscalid;Polymarcine;Quinoxyfen
Alzheimer's Disease	BOSCALID,QUINOXYFEN,TERBACIL	New Hampshire	8	3	0.3	1	2.08	Boscalid;Quinoxyfen;Terbacil
Alzheimer's Disease	BOSCALID,DIURON,QUINOXYFEN	New Hampshire	8	3	0.3	0.89	1.85	Boscalid;Quinoxyfen
Alzheimer's Disease	BOSCALID,DIFENOCONAZOLE,DIMETHOMORPH	New Hampshire	5	3	0.19	1	2.08	Boscalid;Difenoconazole;Dimethomorph
Alzheimer's Disease	BOSCALID,DIFENOCONAZOLE,TRIFLUMIZOLE	New Hampshire	5	3	0.19	1	2.08	Boscalid;Difenoconazole;Triflumizole
Alzheimer's Disease	BOSCALID,DIFENOCONAZOLE,FENPROPATHRIN	New Hampshire	7	3	0.26	1	2.08	Boscalid;Difenoconazole;Fenpropathrin
Alzheimer's Disease	BOSCALID,CYMOXANIL,DIFENOCONAZOLE	New Hampshire	8	3	0.3	0.89	1.85	Boscalid;Cymoxanil;Difenoconazole
Alzheimer's Disease	BOSCALID,DIFENOCONAZOLE,PROSULFURON	New Hampshire	7	3	0.26	1	2.08	Boscalid;Difenoconazole;Prosulfuron
Alzheimer's Disease	BOSCALID,DIFENOCONAZOLE,TRICLOPYR	New Hampshire	6	3	0.22	0.86	2.31	Boscalid;Difenoconazole;Triclopyr
Alzheimer's Disease	BOSCALID,DIAZINON,DIFENOCONAZOLE	New Hampshire	5	3	0.19	1	2.08	Boscalid;Diazinon;Difenoconazole
Alzheimer's Disease	BOSCALID,DIFENOCONAZOLE,NORFLURAZON	New Hampshire	5	3	0.19	1	2.08	Boscalid;Difenoconazole;Norflurazon
Alzheimer's Disease	BOSCALID,DIFENOCONAZOLE,ENDOSULFAN	New Hampshire	5	3	0.19	1	2.08	Boscalid;Difenoconazole
Alzheimer's Disease	BOSCALID,DIFENOCONAZOLE,ETHEPHON	New Hampshire	6	3	0.22	0.86	1.78	Boscalid;Difenoconazole;Ethephon
Alzheimer's Disease	BOSCALID,DIFENOCONAZOLE,OXAMYL	New Hampshire	6	3	0.22	0.86	1.78	Boscalid;Difenoconazole;Oxamyl
Alzheimer's Disease	BOSCALID,DIFENOCONAZOLE,SETHOXYDIM	New Hampshire	6	3	0.22	0.86	1.78	Boscalid;Difenoconazole;Sethoxydim
Alzheimer's Disease	BOSCALID,DIFENOCONAZOLE,TEFLUTHRIN	New Hampshire	7	3	0.26	0.88	1.82	Boscalid;Difenoconazole;Tefluthrin
Alzheimer's Disease	BOSCALID,DIFENOCONAZOLE,METIRAM	New Hampshire	7	3	0.26	0.88	1.82	Boscalid;Difenoconazole;Polymarcine
Alzheimer's Disease	BOSCALID,DIFENOCONAZOLE,TERBACIL	New Hampshire	8	3	0.3	1	2.08	Boscalid;Difenoconazole;Terbacil
Alzheimer's Disease	BOSCALID,DIFENOCONAZOLE,DIURON	New Hampshire	8	3	0.3	0.89	1.85	Boscalid;Difenoconazole
Alzheimer's Disease	BOSCALID,CYAZOFAMID,TRIFLUMIZOLE	New Hampshire	5	3	0.19	1	2.08	Boscalid;4-Chloro-2-cyano-N,N-dimethyl-5-(4-methylphenyl)-1H-imidazole-1-sulfonamide;Triflumizole
Alzheimer's Disease	BOSCALID,CYAZOFAMID,FENPROPATHRIN	New Hampshire	7	3	0.26	1	2.08	Boscalid;4-Chloro-2-cyano-N,N-dimethyl-5-(4-methylphenyl)-1H-imidazole-1-sulfonamide;Fenpropathrin
Alzheimer's Disease	BOSCALID,CYAZOFAMID,CYMOXANIL	New Hampshire	8	3	0.3	0.89	1.85	Boscalid;4-Chloro-2-cyano-N,N-dimethyl-5-(4-methylphenyl)-1H-imidazole-1-sulfonamide;Cymoxanil
Alzheimer's Disease	BOSCALID,CYAZOFAMID,PROSULFURON	New Hampshire	6	3	0.22	1	2.08	Boscalid;4-Chloro-2-cyano-N,N-dimethyl-5-(4-methylphenyl)-1H-imidazole-1-sulfonamide;Prosulfuron
Alzheimer's Disease	BOSCALID,CYAZOFAMID,TRICLOPYR	New Hampshire	6	3	0.22	0.86	2.31	Boscalid;4-Chloro-2-cyano-N,N-dimethyl-5-(4-methylphenyl)-1H-imidazole-1-sulfonamide;Triclopyr
Alzheimer's Disease	BOSCALID,CYAZOFAMID,TERBUFOS	New Hampshire	5	3	0.19	1	2.08	Boscalid;4-Chloro-2-cyano-N,N-dimethyl-5-(4-methylphenyl)-1H-imidazole-1-sulfonamide;Terbufos
Alzheimer's Disease	BOSCALID,CYAZOFAMID,DIAZINON	New Hampshire	6	3	0.22	1	2.08	Boscalid;4-Chloro-2-cyano-N,N-dimethyl-5-(4-methylphenyl)-1H-imidazole-1-sulfonamide;Diazinon
Alzheimer's Disease	BOSCALID,CYAZOFAMID,NORFLURAZON	New Hampshire	6	3	0.22	1	2.08	Boscalid;4-Chloro-2-cyano-N,N-dimethyl-5-(4-methylphenyl)-1H-imidazole-1-sulfonamide;Norflurazon
Alzheimer's Disease	BOSCALID,CYAZOFAMID,ENDOSULFAN	New Hampshire	5	3	0.19	1	2.08	Boscalid;4-Chloro-2-cyano-N,N-dimethyl-5-(4-methylphenyl)-1H-imidazole-1-sulfonamide
Alzheimer's Disease	BOSCALID,CYAZOFAMID,ETHEPHON	New Hampshire	5	3	0.19	0.83	1.73	Boscalid;4-Chloro-2-cyano-N,N-dimethyl-5-(4-methylphenyl)-1H-imidazole-1-sulfonamide;Ethephon
Alzheimer's Disease	BOSCALID,CYAZOFAMID,OXAMYL	New Hampshire	6	3	0.22	0.86	1.78	Boscalid;4-Chloro-2-cyano-N,N-dimethyl-5-(4-methylphenyl)-1H-imidazole-1-sulfonamide;Oxamyl
Alzheimer's Disease	BOSCALID,CYAZOFAMID,SETHOXYDIM	New Hampshire	6	3	0.22	0.86	1.78	Boscalid;4-Chloro-2-cyano-N,N-dimethyl-5-(4-methylphenyl)-1H-imidazole-1-sulfonamide;Sethoxydim
Alzheimer's Disease	BOSCALID,CYAZOFAMID,TEFLUTHRIN	New Hampshire	7	3	0.26	0.88	1.82	Boscalid;4-Chloro-2-cyano-N,N-dimethyl-5-(4-methylphenyl)-1H-imidazole-1-sulfonamide;Tefluthrin
Alzheimer's Disease	BOSCALID,CYAZOFAMID,METIRAM	New Hampshire	7	3	0.26	0.88	1.82	Boscalid;4-Chloro-2-cyano-N,N-dimethyl-5-(4-methylphenyl)-1H-imidazole-1-sulfonamide;Polymarcine
Alzheimer's Disease	BOSCALID,CYAZOFAMID,TERBACIL	New Hampshire	8	3	0.3	1	2.08	Boscalid;4-Chloro-2-cyano-N,N-dimethyl-5-(4-methylphenyl)-1H-imidazole-1-sulfonamide;Terbacil
Alzheimer's Disease	BOSCALID,CYAZOFAMID,DIURON	New Hampshire	8	3	0.3	0.89	1.85	Boscalid;4-Chloro-2-cyano-N,N-dimethyl-5-(4-methylphenyl)-1H-imidazole-1-sulfonamide
Alzheimer's Disease	BOSCALID,PYRIDABEN,ZOXAMIDE	New Hampshire	5	3	0.19	0.83	1.73	Boscalid;Pyridaben;Zoxamide
Alzheimer's Disease	BOSCALID,FENPROPATHRIN,ZOXAMIDE	New Hampshire	7	3	0.26	1	1.82	Boscalid;Fenpropathrin;Zoxamide
Alzheimer's Disease	BOSCALID,PROSULFURON,ZOXAMIDE	New Hampshire	5	3	0.19	0.83	1.73	Boscalid;Prosulfuron;Zoxamide
Alzheimer's Disease	BOSCALID,OXYFLUORFEN,ZOXAMIDE	New Hampshire	5	3	0.19	0.83	1.73	Boscalid;Oxyfluorfen;Zoxamide
Alzheimer's Disease	BOSCALID,BROMOXYNIL,ZOXAMIDE	New Hampshire	5	3	0.19	0.83	1.73	Boscalid;Bromoxynil;Zoxamide
Alzheimer's Disease	BOSCALID,TERBUFOS,ZOXAMIDE	New Hampshire	6	3	0.22	0.86	1.78	Boscalid;Terbufos;Zoxamide
Alzheimer's Disease	BOSCALID,FENARIMOL,ZOXAMIDE	New Hampshire	5	3	0.19	0.83	1.73	Boscalid;Zoxamide
Alzheimer's Disease	BOSCALID,NAPROPAMIDE,ZOXAMIDE	New Hampshire	5	3	0.19	0.83	1.73	Boscalid;Devrinol;Zoxamide
Alzheimer's Disease	BOSCALID,DIAZINON,ZOXAMIDE	New Hampshire	6	3	0.22	0.86	1.78	Boscalid;Diazinon;Zoxamide
Alzheimer's Disease	BOSCALID,NORFLURAZON,ZOXAMIDE	New Hampshire	6	3	0.22	0.86	1.78	Boscalid;Norflurazon;Zoxamide
Alzheimer's Disease	BOSCALID,ENDOSULFAN,ZOXAMIDE	New Hampshire	6	3	0.22	0.86	1.78	Boscalid;Zoxamide
Alzheimer's Disease	BOSCALID,ETHEPHON,ZOXAMIDE	New Hampshire	6	3	0.22	0.86	1.01	Boscalid;Ethephon;Zoxamide
Alzheimer's Disease	BOSCALID,OXAMYL,ZOXAMIDE	New Hampshire	6	3	0.22	0.86	0.96	Boscalid;Oxamyl;Zoxamide
Alzheimer's Disease	BOSCALID,SETHOXYDIM,ZOXAMIDE	New Hampshire	6	3	0.22	0.86	0.96	Boscalid;Sethoxydim;Zoxamide
Alzheimer's Disease	BOSCALID,TEFLUTHRIN,ZOXAMIDE	New Hampshire	7	3	0.26	1	1.08	Boscalid;Tefluthrin;Zoxamide
Alzheimer's Disease	BOSCALID,METIRAM,ZOXAMIDE	New Hampshire	7	3	0.26	1	1.08	Boscalid;Polymarcine;Zoxamide
Alzheimer's Disease	BOSCALID,TERBACIL,ZOXAMIDE	New Hampshire	7	3	0.26	0.88	1.82	Boscalid;Terbacil;Zoxamide
Alzheimer's Disease	BOSCALID,CLETHODIM,DIMETHOMORPH	New Hampshire	8	3	0.3	0.8	2.16	Boscalid;Clethodim;Dimethomorph
Alzheimer's Disease	BOSCALID,DIMETHOMORPH,FAMOXADONE	New Hampshire	9	3	0.33	1	2.08	Boscalid;Dimethomorph;Famoxadone
Alzheimer's Disease	BOSCALID,DIMETHOMORPH,INDOXACARB	New Hampshire	9	3	0.33	1	2.08	Boscalid;Dimethomorph;Indoxacarb
Alzheimer's Disease	BOSCALID,DIMETHOMORPH,ETHOPROPHOS	New Hampshire	5	3	0.19	1	2.08	Boscalid;Dimethomorph
Alzheimer's Disease	BOSCALID,DIMETHOMORPH,TRIFLURALIN	New Hampshire	5	3	0.19	0.83	2.25	Boscalid;Dimethomorph
Alzheimer's Disease	BOSCALID,CLETHODIM,TRIFLUMIZOLE	New Hampshire	8	3	0.3	1	1.93	Boscalid;Clethodim;Triflumizole
Alzheimer's Disease	BOSCALID,CLETHODIM,INDOXACARB	New Hampshire	10	3	0.37	0.83	1.73	Boscalid;Clethodim;Indoxacarb
Alzheimer's Disease	BOSCALID,CLETHODIM,ETHOPROPHOS	New Hampshire	6	3	0.22	0.86	1.78	Boscalid;Clethodim
Alzheimer's Disease	BOSCALID,CLETHODIM,ORYZALIN	New Hampshire	5	3	0.19	0.83	1.73	Boscalid;Clethodim;Oryzalin
Alzheimer's Disease	BOSCALID,CLETHODIM,FENPROPATHRIN	New Hampshire	9	3	0.33	0.82	1.7	Boscalid;Clethodim;Fenpropathrin
Alzheimer's Disease	BOSCALID,CLETHODIM,CYMOXANIL	New Hampshire	10	3	0.37	0.83	1.73	Boscalid;Clethodim;Cymoxanil
Alzheimer's Disease	BOSCALID,CLETHODIM,TRIFLURALIN	New Hampshire	6	3	0.22	1	1.93	Boscalid;Clethodim
Alzheimer's Disease	BOSCALID,CLETHODIM,DIAZINON	New Hampshire	8	3	0.3	0.8	1.66	Boscalid;Clethodim;Diazinon
Alzheimer's Disease	BOSCALID,CLETHODIM,TERBACIL	New Hampshire	10	3	0.37	0.83	1.73	Boscalid;Clethodim;Terbacil
Alzheimer's Disease	BOSCALID,FAMOXADONE,TRIFLUMIZOLE	New Hampshire	8	3	0.3	1	2.08	Boscalid;Famoxadone;Triflumizole
Alzheimer's Disease	BOSCALID,FAMOXADONE,PYRIDABEN	New Hampshire	7	3	0.26	1	2.08	Boscalid;Famoxadone;Pyridaben
Alzheimer's Disease	BOSCALID,ETHOPROPHOS,FAMOXADONE	New Hampshire	7	3	0.26	1	2.08	Boscalid;Famoxadone
Alzheimer's Disease	BOSCALID,FAMOXADONE,MALATHION	New Hampshire	5	3	0.19	1	2.08	Boscalid;Famoxadone;Malathion
Alzheimer's Disease	BOSCALID,DIMETHENAMID,FAMOXADONE	New Hampshire	5	3	0.19	1	2.08	Boscalid;Dimethenamid;Famoxadone
Alzheimer's Disease	BOSCALID,FAMOXADONE,ORYZALIN	New Hampshire	6	3	0.22	1	2.08	Boscalid;Famoxadone;Oryzalin
Alzheimer's Disease	BOSCALID,FAMOXADONE,MANEB	New Hampshire	6	3	0.22	1	2.08	Boscalid;Famoxadone;Maneb
Alzheimer's Disease	BOSCALID,FAMOXADONE,FENPROPATHRIN	New Hampshire	12	3	0.44	1	2.08	Boscalid;Famoxadone;Fenpropathrin
Alzheimer's Disease	BOSCALID,EPTC,FAMOXADONE	New Hampshire	5	3	0.19	1	2.08	Boscalid;EPTC;Famoxadone
Alzheimer's Disease	BENSULIDE,BOSCALID,FAMOXADONE	New Hampshire	5	3	0.19	1	2.08	Boscalid;Famoxadone
Alzheimer's Disease	BOSCALID,FAMOXADONE,PROSULFURON	New Hampshire	9	3	0.33	1	2.08	Boscalid;Famoxadone;Prosulfuron
Alzheimer's Disease	BOSCALID,FAMOXADONE,OXYFLUORFEN	New Hampshire	9	3	0.33	1	2.08	Boscalid;Famoxadone;Oxyfluorfen
Alzheimer's Disease	BOSCALID,BROMOXYNIL,FAMOXADONE	New Hampshire	9	3	0.33	1	2.08	Boscalid;Bromoxynil;Famoxadone
Alzheimer's Disease	BOSCALID,FAMOXADONE,THIODICARB	New Hampshire	8	3	0.3	1	2.08	Boscalid;Famoxadone;Thiodicarb
Alzheimer's Disease	BOSCALID,FAMOXADONE,TERBUFOS	New Hampshire	9	3	0.33	1	2.08	Boscalid;Famoxadone;Terbufos
Alzheimer's Disease	BOSCALID,FAMOXADONE,FENARIMOL	New Hampshire	9	3	0.33	1	2.08	Boscalid;Famoxadone
Alzheimer's Disease	BOSCALID,FAMOXADONE,NAPROPAMIDE	New Hampshire	9	3	0.33	1	2.08	Boscalid;Famoxadone;Devrinol
Alzheimer's Disease	BOSCALID,DIAZINON,FAMOXADONE	New Hampshire	10	3	0.37	1	2.08	Boscalid;Diazinon;Famoxadone
Alzheimer's Disease	BOSCALID,FAMOXADONE,NORFLURAZON	New Hampshire	10	3	0.37	1	2.08	Boscalid;Famoxadone;Norflurazon
Alzheimer's Disease	BOSCALID,ENDOSULFAN,FAMOXADONE	New Hampshire	10	3	0.37	1	2.08	Boscalid;Famoxadone
Alzheimer's Disease	BOSCALID,FAMOXADONE,TEFLUTHRIN	New Hampshire	12	3	0.44	1	2.08	Boscalid;Famoxadone;Tefluthrin
Alzheimer's Disease	BOSCALID,FAMOXADONE,METIRAM	New Hampshire	12	3	0.44	1	2.08	Boscalid;Famoxadone;Polymarcine
Alzheimer's Disease	BOSCALID,FAMOXADONE,TERBACIL	New Hampshire	13	3	0.48	1	2.08	Boscalid;Famoxadone;Terbacil
Alzheimer's Disease	BOSCALID,DIURON,FAMOXADONE	New Hampshire	13	3	0.48	1	2.08	Boscalid;Famoxadone
Alzheimer's Disease	BOSCALID,INDOXACARB,TRIFLUMIZOLE	New Hampshire	8	3	0.3	0.89	1.85	Boscalid;Indoxacarb;Triflumizole
Alzheimer's Disease	BOSCALID,PYRACLOSTROBIN,TRIFLUMIZOLE	New Hampshire	8	3	0.3	0.89	1.85	Boscalid;Pyraclostrobin;Triflumizole
Alzheimer's Disease	BOSCALID,ORYZALIN,TRIFLUMIZOLE	New Hampshire	5	3	0.19	0.83	1.61	Boscalid;Oryzalin;Triflumizole
Alzheimer's Disease	BOSCALID,FENPROPATHRIN,TRIFLUMIZOLE	New Hampshire	8	3	0.3	1	1.59	Boscalid;Fenpropathrin;Triflumizole
Alzheimer's Disease	BOSCALID,INDOXACARB,PYRACLOSTROBIN	New Hampshire	13	3	0.48	0.87	1.8	Boscalid;Indoxacarb;Pyraclostrobin
Alzheimer's Disease	BOSCALID,INDOXACARB,PYRIDABEN	New Hampshire	7	3	0.26	0.88	1.82	Boscalid;Indoxacarb;Pyridaben
Alzheimer's Disease	BOSCALID,ETHOPROPHOS,INDOXACARB	New Hampshire	7	3	0.26	0.88	1.82	Boscalid;Indoxacarb
Alzheimer's Disease	BOSCALID,DIMETHENAMID,INDOXACARB	New Hampshire	5	3	0.19	0.83	1.73	Boscalid;Dimethenamid;Indoxacarb
Alzheimer's Disease	BOSCALID,INDOXACARB,ORYZALIN	New Hampshire	6	3	0.22	1	2.08	Boscalid;Indoxacarb;Oryzalin
Alzheimer's Disease	BOSCALID,INDOXACARB,MANEB	New Hampshire	6	3	0.22	0.86	1.78	Boscalid;Indoxacarb;Maneb
Alzheimer's Disease	BOSCALID,FENPROPATHRIN,INDOXACARB	New Hampshire	12	3	0.44	0.92	1.92	Boscalid;Fenpropathrin;Indoxacarb
Alzheimer's Disease	BOSCALID,CYMOXANIL,INDOXACARB	New Hampshire	13	3	0.48	0.93	1.93	Boscalid;Cymoxanil;Indoxacarb
Alzheimer's Disease	BOSCALID,EPTC,INDOXACARB	New Hampshire	5	3	0.19	0.83	1.73	Boscalid;EPTC;Indoxacarb
Alzheimer's Disease	BENSULIDE,BOSCALID,INDOXACARB	New Hampshire	5	3	0.19	0.83	1.73	Boscalid;Indoxacarb
Alzheimer's Disease	BOSCALID,INDOXACARB,PROSULFURON	New Hampshire	9	3	0.33	0.9	1.87	Boscalid;Indoxacarb;Prosulfuron
Alzheimer's Disease	BOSCALID,INDOXACARB,OXYFLUORFEN	New Hampshire	9	3	0.33	0.9	1.87	Boscalid;Indoxacarb;Oxyfluorfen
Alzheimer's Disease	BOSCALID,BROMOXYNIL,INDOXACARB	New Hampshire	9	3	0.33	0.9	1.87	Boscalid;Bromoxynil;Indoxacarb
Alzheimer's Disease	BOSCALID,INDOXACARB,THIODICARB	New Hampshire	8	3	0.3	0.89	1.85	Boscalid;Indoxacarb;Thiodicarb
Alzheimer's Disease	BOSCALID,INDOXACARB,TERBUFOS	New Hampshire	9	3	0.33	0.9	1.87	Boscalid;Indoxacarb;Terbufos
Alzheimer's Disease	BOSCALID,FENARIMOL,INDOXACARB	New Hampshire	9	3	0.33	0.9	1.87	Boscalid;Indoxacarb
Alzheimer's Disease	BOSCALID,INDOXACARB,NAPROPAMIDE	New Hampshire	9	3	0.33	0.9	1.87	Boscalid;Indoxacarb;Devrinol
Alzheimer's Disease	BOSCALID,DIAZINON,INDOXACARB	New Hampshire	10	3	0.37	0.91	1.89	Boscalid;Diazinon;Indoxacarb
Alzheimer's Disease	BOSCALID,INDOXACARB,NORFLURAZON	New Hampshire	10	3	0.37	0.91	1.89	Boscalid;Indoxacarb;Norflurazon
Alzheimer's Disease	BOSCALID,ENDOSULFAN,INDOXACARB	New Hampshire	10	3	0.37	0.91	1.89	Boscalid;Indoxacarb
Alzheimer's Disease	BOSCALID,ETHEPHON,INDOXACARB	New Hampshire	10	3	0.37	0.83	1.73	Boscalid;Ethephon;Indoxacarb
Alzheimer's Disease	BOSCALID,INDOXACARB,OXAMYL	New Hampshire	11	3	0.41	0.85	1.76	Boscalid;Indoxacarb;Oxamyl
Alzheimer's Disease	BOSCALID,INDOXACARB,SETHOXYDIM	New Hampshire	11	3	0.41	0.85	1.76	Boscalid;Indoxacarb;Sethoxydim
Alzheimer's Disease	BOSCALID,INDOXACARB,TEFLUTHRIN	New Hampshire	12	3	0.44	0.86	1.78	Boscalid;Indoxacarb;Tefluthrin
Alzheimer's Disease	BOSCALID,INDOXACARB,METIRAM	New Hampshire	12	3	0.44	0.86	1.78	Boscalid;Indoxacarb;Polymarcine
Alzheimer's Disease	BOSCALID,INDOXACARB,TERBACIL	New Hampshire	13	3	0.48	0.93	1.93	Boscalid;Indoxacarb;Terbacil
Alzheimer's Disease	BOSCALID,DIURON,INDOXACARB	New Hampshire	13	3	0.48	0.87	1.8	Boscalid;Indoxacarb
Alzheimer's Disease	BOSCALID,PYRACLOSTROBIN,PYRIDABEN	New Hampshire	7	3	0.26	0.88	1.82	Boscalid;Pyraclostrobin;Pyridaben
Alzheimer's Disease	BOSCALID,ETHOPROPHOS,PYRACLOSTROBIN	New Hampshire	7	3	0.26	1	2.08	Boscalid;Pyraclostrobin
Alzheimer's Disease	BOSCALID,DIMETHENAMID,PYRACLOSTROBIN	New Hampshire	5	3	0.19	0.83	1.73	Boscalid;Dimethenamid;Pyraclostrobin
Alzheimer's Disease	BOSCALID,ORYZALIN,PYRACLOSTROBIN	New Hampshire	6	3	0.22	0.86	1.78	Boscalid;Oryzalin;Pyraclostrobin
Alzheimer's Disease	BOSCALID,MANEB,PYRACLOSTROBIN	New Hampshire	6	3	0.22	1	2.08	Boscalid;Maneb;Pyraclostrobin
Alzheimer's Disease	BOSCALID,FENPROPATHRIN,PYRACLOSTROBIN	New Hampshire	12	3	0.44	0.92	1.92	Boscalid;Fenpropathrin;Pyraclostrobin
Alzheimer's Disease	BOSCALID,CYMOXANIL,PYRACLOSTROBIN	New Hampshire	13	3	0.48	0.87	1.8	Boscalid;Cymoxanil;Pyraclostrobin
Alzheimer's Disease	BOSCALID,EPTC,PYRACLOSTROBIN	New Hampshire	5	3	0.19	0.83	1.73	Boscalid;EPTC;Pyraclostrobin
Alzheimer's Disease	BENSULIDE,BOSCALID,PYRACLOSTROBIN	New Hampshire	5	3	0.19	0.83	1.73	Boscalid;Pyraclostrobin
Alzheimer's Disease	BOSCALID,PROSULFURON,PYRACLOSTROBIN	New Hampshire	9	3	0.33	0.9	1.87	Boscalid;Prosulfuron;Pyraclostrobin
Alzheimer's Disease	BOSCALID,OXYFLUORFEN,PYRACLOSTROBIN	New Hampshire	9	3	0.33	0.9	1.87	Boscalid;Oxyfluorfen;Pyraclostrobin
Alzheimer's Disease	BOSCALID,BROMOXYNIL,PYRACLOSTROBIN	New Hampshire	9	3	0.33	0.9	1.87	Boscalid;Bromoxynil;Pyraclostrobin
Alzheimer's Disease	BOSCALID,PYRACLOSTROBIN,THIODICARB	New Hampshire	8	3	0.3	0.89	1.85	Boscalid;Pyraclostrobin;Thiodicarb
Alzheimer's Disease	BOSCALID,PYRACLOSTROBIN,TERBUFOS	New Hampshire	9	3	0.33	0.9	1.87	Boscalid;Pyraclostrobin;Terbufos
Alzheimer's Disease	BOSCALID,FENARIMOL,PYRACLOSTROBIN	New Hampshire	9	3	0.33	0.9	1.87	Boscalid;Pyraclostrobin
Alzheimer's Disease	BOSCALID,NAPROPAMIDE,PYRACLOSTROBIN	New Hampshire	9	3	0.33	0.9	1.87	Boscalid;Devrinol;Pyraclostrobin
Alzheimer's Disease	BOSCALID,DIAZINON,PYRACLOSTROBIN	New Hampshire	10	3	0.37	0.91	1.89	Boscalid;Diazinon;Pyraclostrobin
Alzheimer's Disease	BOSCALID,NORFLURAZON,PYRACLOSTROBIN	New Hampshire	10	3	0.37	0.91	1.89	Boscalid;Norflurazon;Pyraclostrobin
Alzheimer's Disease	BOSCALID,ENDOSULFAN,PYRACLOSTROBIN	New Hampshire	10	3	0.37	0.91	1.89	Boscalid;Pyraclostrobin
Alzheimer's Disease	BOSCALID,ETHEPHON,PYRACLOSTROBIN	New Hampshire	10	3	0.37	0.83	1.73	Boscalid;Ethephon;Pyraclostrobin
Alzheimer's Disease	BOSCALID,OXAMYL,PYRACLOSTROBIN	New Hampshire	11	3	0.41	0.85	1.76	Boscalid;Oxamyl;Pyraclostrobin
Alzheimer's Disease	BOSCALID,PYRACLOSTROBIN,SETHOXYDIM	New Hampshire	11	3	0.41	0.85	1.76	Boscalid;Pyraclostrobin;Sethoxydim
Alzheimer's Disease	BOSCALID,PYRACLOSTROBIN,TEFLUTHRIN	New Hampshire	12	3	0.44	0.86	1.78	Boscalid;Pyraclostrobin;Tefluthrin
Alzheimer's Disease	BOSCALID,METIRAM,PYRACLOSTROBIN	New Hampshire	12	3	0.44	0.86	1.78	Boscalid;Polymarcine;Pyraclostrobin
Alzheimer's Disease	BOSCALID,PYRACLOSTROBIN,TERBACIL	New Hampshire	13	3	0.48	0.93	1.93	Boscalid;Pyraclostrobin;Terbacil
Alzheimer's Disease	BOSCALID,DIURON,PYRACLOSTROBIN	New Hampshire	13	3	0.48	0.87	1.8	Boscalid;Pyraclostrobin
Alzheimer's Disease	BOSCALID,DIMETHENAMID,PYRIDABEN	New Hampshire	5	3	0.19	1	1.93	Boscalid;Dimethenamid;Pyridaben
Alzheimer's Disease	BOSCALID,MANEB,PYRIDABEN	New Hampshire	6	3	0.22	1	1.93	Boscalid;Maneb;Pyridaben
Alzheimer's Disease	BOSCALID,FENPROPATHRIN,PYRIDABEN	New Hampshire	7	3	0.26	1	1.59	Boscalid;Fenpropathrin;Pyridaben
Alzheimer's Disease	BOSCALID,EPTC,PYRIDABEN	New Hampshire	5	3	0.19	1	1.93	Boscalid;EPTC;Pyridaben
Alzheimer's Disease	BENSULIDE,BOSCALID,PYRIDABEN	New Hampshire	5	3	0.19	1	1.93	Boscalid;Pyridaben
Alzheimer's Disease	BOSCALID,ETHOPROPHOS,ORYZALIN	New Hampshire	5	3	0.19	0.83	1.61	Boscalid;Oryzalin
Alzheimer's Disease	BOSCALID,ETHOPROPHOS,MANEB	New Hampshire	5	3	0.19	0.83	1.61	Boscalid;Maneb
Alzheimer's Disease	BOSCALID,ETHOPROPHOS,FENPROPATHRIN	New Hampshire	7	3	0.26	1	1.59	Boscalid;Fenpropathrin
Alzheimer's Disease	BOSCALID,EPTC,ETHOPROPHOS	New Hampshire	5	3	0.19	1	1.93	Boscalid;EPTC
Alzheimer's Disease	BENSULIDE,BOSCALID,ETHOPROPHOS	New Hampshire	5	3	0.19	1	1.93	Boscalid
Alzheimer's Disease	BOSCALID,ETHOPROPHOS,OXYFLUORFEN	New Hampshire	7	3	0.26	1	1.5	Boscalid;Oxyfluorfen
Alzheimer's Disease	BOSCALID,ETHOPROPHOS,TRIFLURALIN	New Hampshire	5	3	0.19	0.83	1.61	Boscalid
Alzheimer's Disease	BOSCALID,ETHOPROPHOS,THIODICARB	New Hampshire	7	3	0.26	0.88	1.69	Boscalid;Thiodicarb
Alzheimer's Disease	BOSCALID,FENPROPATHRIN,MALATHION	New Hampshire	5	3	0.19	1	1.59	Boscalid;Fenpropathrin;Malathion
Alzheimer's Disease	BOSCALID,MALATHION,OXYFLUORFEN	New Hampshire	5	3	0.19	1	1.5	Boscalid;Malathion;Oxyfluorfen
Alzheimer's Disease	BOSCALID,BROMOXYNIL,MALATHION	New Hampshire	5	3	0.19	1	1.5	Boscalid;Bromoxynil;Malathion
Alzheimer's Disease	BOSCALID,FENARIMOL,MALATHION	New Hampshire	5	3	0.19	1	1.29	Boscalid;Malathion
Alzheimer's Disease	BOSCALID,MALATHION,NAPROPAMIDE	New Hampshire	5	3	0.19	1	1.29	Boscalid;Malathion;Devrinol
Alzheimer's Disease	BOSCALID,DIAZINON,MALATHION	New Hampshire	5	3	0.19	1	1.23	Boscalid;Diazinon;Malathion
Alzheimer's Disease	BOSCALID,MALATHION,NORFLURAZON	New Hampshire	5	3	0.19	1	1.23	Boscalid;Malathion;Norflurazon
Alzheimer's Disease	BOSCALID,ENDOSULFAN,MALATHION	New Hampshire	5	3	0.19	1	1.23	Boscalid;Malathion
Alzheimer's Disease	BOSCALID,MALATHION,OXAMYL	New Hampshire	5	3	0.19	1	1.12	Boscalid;Malathion;Oxamyl
Alzheimer's Disease	BOSCALID,MALATHION,SETHOXYDIM	New Hampshire	5	3	0.19	1	1.12	Boscalid;Malathion;Sethoxydim
Alzheimer's Disease	BOSCALID,DIMETHENAMID,MANEB	New Hampshire	5	3	0.19	1	1.69	Boscalid;Dimethenamid;Maneb
Alzheimer's Disease	BOSCALID,DIMETHENAMID,FENPROPATHRIN	New Hampshire	5	3	0.19	1	1.59	Boscalid;Dimethenamid;Fenpropathrin
Alzheimer's Disease	BOSCALID,DIMETHENAMID,OXYFLUORFEN	New Hampshire	5	3	0.19	1	1.5	Boscalid;Dimethenamid;Oxyfluorfen
Alzheimer's Disease	BOSCALID,BROMOXYNIL,DIMETHENAMID	New Hampshire	5	3	0.19	1	1.5	Boscalid;Bromoxynil;Dimethenamid
Alzheimer's Disease	BOSCALID,CYFLUTHRIN,ORYZALIN	New Hampshire	6	3	0.22	0.86	1.78	Boscalid;Cyfluthrin;Oryzalin
Alzheimer's Disease	BOSCALID,FENPROPATHRIN,ORYZALIN	New Hampshire	6	3	0.22	1	1.59	Boscalid;Fenpropathrin;Oryzalin
Alzheimer's Disease	BOSCALID,ORYZALIN,OXYFLUORFEN	New Hampshire	6	3	0.22	1	1.5	Boscalid;Oryzalin;Oxyfluorfen
Alzheimer's Disease	BOSCALID,BROMOXYNIL,ORYZALIN	New Hampshire	6	3	0.22	1	1.5	Boscalid;Bromoxynil;Oryzalin
Alzheimer's Disease	BOSCALID,FENPROPATHRIN,MANEB	New Hampshire	6	3	0.22	1	1.59	Boscalid;Fenpropathrin;Maneb
Alzheimer's Disease	BOSCALID,EPTC,MANEB	New Hampshire	5	3	0.19	1	1.69	Boscalid;EPTC;Maneb
Alzheimer's Disease	BENSULIDE,BOSCALID,MANEB	New Hampshire	5	3	0.19	1	1.69	Boscalid;Maneb
Alzheimer's Disease	BOSCALID,MANEB,OXYFLUORFEN	New Hampshire	6	3	0.22	1	1.5	Boscalid;Maneb;Oxyfluorfen
Alzheimer's Disease	BOSCALID,BROMOXYNIL,MANEB	New Hampshire	6	3	0.22	1	1.5	Boscalid;Bromoxynil;Maneb
Alzheimer's Disease	BOSCALID,CYFLUTHRIN,FENPROPATHRIN	New Hampshire	12	3	0.44	0.8	1.66	Boscalid;Cyfluthrin;Fenpropathrin
Alzheimer's Disease	BOSCALID,CYFLUTHRIN,CYMOXANIL	New Hampshire	13	3	0.48	0.87	1.8	Boscalid;Cyfluthrin;Cymoxanil
Alzheimer's Disease	BOSCALID,CYFLUTHRIN,TERBACIL	New Hampshire	13	3	0.48	0.81	1.69	Boscalid;Cyfluthrin;Terbacil
Alzheimer's Disease	BOSCALID,CYMOXANIL,FENPROPATHRIN	New Hampshire	12	3	0.44	0.8	1.66	Boscalid;Cymoxanil;Fenpropathrin
Alzheimer's Disease	BOSCALID,EPTC,FENPROPATHRIN	New Hampshire	5	3	0.19	1	1.59	Boscalid;EPTC;Fenpropathrin
Alzheimer's Disease	BENSULIDE,BOSCALID,FENPROPATHRIN	New Hampshire	5	3	0.19	1	1.59	Boscalid;Fenpropathrin
Alzheimer's Disease	BOSCALID,FENPROPATHRIN,PROSULFURON	New Hampshire	9	3	0.33	1	1.59	Boscalid;Fenpropathrin;Prosulfuron
Alzheimer's Disease	BOSCALID,FENPROPATHRIN,OXYFLUORFEN	New Hampshire	9	3	0.33	1	1.59	Boscalid;Fenpropathrin;Oxyfluorfen
Alzheimer's Disease	BOSCALID,BROMOXYNIL,FENPROPATHRIN	New Hampshire	9	3	0.33	1	1.59	Boscalid;Bromoxynil;Fenpropathrin
Alzheimer's Disease	BOSCALID,FENPROPATHRIN,THIODICARB	New Hampshire	8	3	0.3	1	1.59	Boscalid;Fenpropathrin;Thiodicarb
Alzheimer's Disease	BOSCALID,FENPROPATHRIN,TERBUFOS	New Hampshire	9	3	0.33	1	1.59	Boscalid;Fenpropathrin;Terbufos
Alzheimer's Disease	BOSCALID,FENARIMOL,FENPROPATHRIN	New Hampshire	9	3	0.33	1	1.59	Boscalid;Fenpropathrin
Alzheimer's Disease	BOSCALID,FENPROPATHRIN,NAPROPAMIDE	New Hampshire	9	3	0.33	1	1.59	Boscalid;Fenpropathrin;Devrinol
Alzheimer's Disease	BOSCALID,DIAZINON,FENPROPATHRIN	New Hampshire	10	3	0.37	1	1.59	Boscalid;Diazinon;Fenpropathrin
Alzheimer's Disease	BOSCALID,FENPROPATHRIN,NORFLURAZON	New Hampshire	10	3	0.37	1	1.59	Boscalid;Fenpropathrin;Norflurazon
Alzheimer's Disease	BOSCALID,ENDOSULFAN,FENPROPATHRIN	New Hampshire	10	3	0.37	1	1.59	Boscalid;Fenpropathrin
Alzheimer's Disease	BOSCALID,ETHEPHON,FENPROPATHRIN	New Hampshire	10	3	0.37	1	1.59	Boscalid;Ethephon;Fenpropathrin
Alzheimer's Disease	BOSCALID,FENPROPATHRIN,OXAMYL	New Hampshire	11	3	0.41	1	1.59	Boscalid;Fenpropathrin;Oxamyl
Alzheimer's Disease	BOSCALID,FENPROPATHRIN,SETHOXYDIM	New Hampshire	11	3	0.41	1	1.59	Boscalid;Fenpropathrin;Sethoxydim
Alzheimer's Disease	BOSCALID,FENPROPATHRIN,METIRAM	New Hampshire	12	3	0.44	1	1.59	Boscalid;Fenpropathrin;Polymarcine
Alzheimer's Disease	BOSCALID,CYMOXANIL,TRIFLOXYSTROBIN	New Hampshire	13	3	0.48	0.81	1.69	Boscalid;Cymoxanil;Trifloxystrobin
Alzheimer's Disease	BOSCALID,CYMOXANIL,CYPRODINIL	New Hampshire	13	3	0.48	0.81	1.69	Boscalid;Cymoxanil;Cyprodinil
Alzheimer's Disease	BOSCALID,EPTC,OXYFLUORFEN	New Hampshire	5	3	0.19	1	1.5	Boscalid;EPTC;Oxyfluorfen
Alzheimer's Disease	BOSCALID,BROMOXYNIL,EPTC	New Hampshire	5	3	0.19	1	1.5	Boscalid;Bromoxynil;EPTC
Alzheimer's Disease	BENSULIDE,BOSCALID,OXYFLUORFEN	New Hampshire	5	3	0.19	1	1.5	Boscalid;Oxyfluorfen
Alzheimer's Disease	BENSULIDE,BOSCALID,BROMOXYNIL	New Hampshire	5	3	0.19	1	1.5	Boscalid;Bromoxynil
Alzheimer's Disease	BOSCALID,ETHEPHON,PROSULFURON	New Hampshire	8	3	0.3	0.8	1.2	Boscalid;Ethephon;Prosulfuron
Alzheimer's Disease	BOSCALID,BROMOXYNIL,OXYFLUORFEN	New Hampshire	9	3	0.33	1	1.5	Boscalid;Bromoxynil;Oxyfluorfen
Alzheimer's Disease	BOSCALID,OXYFLUORFEN,TRIFLURALIN	New Hampshire	5	3	0.19	0.83	1.25	Boscalid;Oxyfluorfen
Alzheimer's Disease	BOSCALID,OXYFLUORFEN,THIODICARB	New Hampshire	8	3	0.3	1	1.5	Boscalid;Oxyfluorfen;Thiodicarb
Alzheimer's Disease	BOSCALID,FENARIMOL,OXYFLUORFEN	New Hampshire	9	3	0.33	1	1.5	Boscalid;Oxyfluorfen
Alzheimer's Disease	BOSCALID,NAPROPAMIDE,OXYFLUORFEN	New Hampshire	9	3	0.33	1	1.5	Boscalid;Devrinol;Oxyfluorfen
Alzheimer's Disease	BOSCALID,NORFLURAZON,OXYFLUORFEN	New Hampshire	8	3	0.3	0.8	1.2	Boscalid;Norflurazon;Oxyfluorfen
Alzheimer's Disease	BOSCALID,ENDOSULFAN,OXYFLUORFEN	New Hampshire	9	3	0.33	0.9	1.35	Boscalid;Oxyfluorfen
Alzheimer's Disease	BOSCALID,ETHEPHON,OXYFLUORFEN	New Hampshire	8	3	0.3	0.8	1.2	Boscalid;Ethephon;Oxyfluorfen
Alzheimer's Disease	BOSCALID,OXAMYL,OXYFLUORFEN	New Hampshire	9	3	0.33	0.82	1.23	Boscalid;Oxamyl;Oxyfluorfen
Alzheimer's Disease	BOSCALID,OXYFLUORFEN,SETHOXYDIM	New Hampshire	9	3	0.33	0.82	1.23	Boscalid;Oxyfluorfen;Sethoxydim
Alzheimer's Disease	BOSCALID,BROMOXYNIL,TRIFLURALIN	New Hampshire	5	3	0.19	0.83	1.25	Boscalid;Bromoxynil
Alzheimer's Disease	BOSCALID,BROMOXYNIL,THIODICARB	New Hampshire	8	3	0.3	1	1.5	Boscalid;Bromoxynil;Thiodicarb
Alzheimer's Disease	BOSCALID,BROMOXYNIL,FENARIMOL	New Hampshire	9	3	0.33	1	1.5	Boscalid;Bromoxynil
Alzheimer's Disease	BOSCALID,BROMOXYNIL,NAPROPAMIDE	New Hampshire	9	3	0.33	1	1.5	Boscalid;Bromoxynil;Devrinol
Alzheimer's Disease	BOSCALID,BROMOXYNIL,NORFLURAZON	New Hampshire	8	3	0.3	0.8	1.2	Boscalid;Bromoxynil;Norflurazon
Alzheimer's Disease	BOSCALID,BROMOXYNIL,ENDOSULFAN	New Hampshire	9	3	0.33	0.9	1.35	Boscalid;Bromoxynil
Alzheimer's Disease	BOSCALID,BROMOXYNIL,ETHEPHON	New Hampshire	8	3	0.3	0.8	1.2	Boscalid;Bromoxynil;Ethephon
Alzheimer's Disease	BOSCALID,BROMOXYNIL,OXAMYL	New Hampshire	9	3	0.33	0.82	1.23	Boscalid;Bromoxynil;Oxamyl
Alzheimer's Disease	BOSCALID,BROMOXYNIL,SETHOXYDIM	New Hampshire	9	3	0.33	0.82	1.23	Boscalid;Bromoxynil;Sethoxydim
Alzheimer's Disease	BOSCALID,TEFLUTHRIN,TRIFLURALIN	New Hampshire	6	3	0.22	1	1.08	Boscalid;Tefluthrin
Alzheimer's Disease	BOSCALID,ETHEPHON,METIRAM	New Hampshire	10	3	0.37	1	1.08	Boscalid;Ethephon;Polymarcine
Alzheimer's Disease	BOSCALID,METIRAM,OXAMYL	New Hampshire	11	3	0.41	1	1.08	Boscalid;Polymarcine;Oxamyl
Alzheimer's Disease	BOSCALID,METIRAM,SETHOXYDIM	New Hampshire	11	3	0.41	1	1.08	Boscalid;Polymarcine;Sethoxydim
Alzheimer's Disease	BOSCALID,FLUOPICOLIDE,HYDROGEN PEROXIDE,TRICLOPYR	New Hampshire	5	4	0.19	1	3.86	Boscalid;Fluopicolide;Hydrogen Peroxide;Triclopyr
Alzheimer's Disease	BOSCALID,CLETHODIM,HYDROGEN PEROXIDE,QUINOXYFEN	New Hampshire	5	4	0.19	0.83	3.21	Boscalid;Clethodim;Hydrogen Peroxide;Quinoxyfen
Alzheimer's Disease	BOSCALID,HYDROGEN PEROXIDE,QUINOXYFEN,TRICLOPYR	New Hampshire	5	4	0.19	0.83	3.21	Boscalid;Hydrogen Peroxide;Quinoxyfen;Triclopyr
Alzheimer's Disease	BOSCALID,CLETHODIM,DIFENOCONAZOLE,HYDROGEN PEROXIDE	New Hampshire	5	4	0.19	0.83	3.21	Boscalid;Clethodim;Difenoconazole;Hydrogen Peroxide
Alzheimer's Disease	BOSCALID,DIFENOCONAZOLE,HYDROGEN PEROXIDE,TRICLOPYR	New Hampshire	5	4	0.19	0.83	3.21	Boscalid;Difenoconazole;Hydrogen Peroxide;Triclopyr
Alzheimer's Disease	BOSCALID,ETHEPHON,FLUDIOXONIL,FLUOPICOLIDE	New Hampshire	5	4	0.19	1	3.86	Boscalid;Ethephon;Fludioxonil;Fluopicolide
Alzheimer's Disease	BOSCALID,FLUDIOXONIL,FLUOPICOLIDE,OXAMYL	New Hampshire	5	4	0.19	1	3.86	Boscalid;Fludioxonil;Fluopicolide;Oxamyl
Alzheimer's Disease	BOSCALID,FLUDIOXONIL,FLUOPICOLIDE,SETHOXYDIM	New Hampshire	5	4	0.19	1	3.86	Boscalid;Fludioxonil;Fluopicolide;Sethoxydim
Alzheimer's Disease	BOSCALID,FLUDIOXONIL,FLUOPICOLIDE,METIRAM	New Hampshire	5	4	0.19	0.83	3.21	Boscalid;Fludioxonil;Fluopicolide;Polymarcine
Alzheimer's Disease	BOSCALID,ETHEPHON,FLUDIOXONIL,QUINOXYFEN	New Hampshire	6	4	0.22	1	3.86	Boscalid;Ethephon;Fludioxonil;Quinoxyfen
Alzheimer's Disease	BOSCALID,FLUDIOXONIL,OXAMYL,QUINOXYFEN	New Hampshire	6	4	0.22	1	3.86	Boscalid;Fludioxonil;Oxamyl;Quinoxyfen
Alzheimer's Disease	BOSCALID,FLUDIOXONIL,QUINOXYFEN,SETHOXYDIM	New Hampshire	6	4	0.22	1	3.86	Boscalid;Fludioxonil;Quinoxyfen;Sethoxydim
Alzheimer's Disease	BOSCALID,FLUDIOXONIL,METIRAM,QUINOXYFEN	New Hampshire	6	4	0.22	0.86	3.31	Boscalid;Fludioxonil;Polymarcine;Quinoxyfen
Alzheimer's Disease	BOSCALID,DIFENOCONAZOLE,ETHEPHON,FLUDIOXONIL	New Hampshire	6	4	0.22	1	3.86	Boscalid;Difenoconazole;Ethephon;Fludioxonil
Alzheimer's Disease	BOSCALID,DIFENOCONAZOLE,FLUDIOXONIL,OXAMYL	New Hampshire	6	4	0.22	1	3.86	Boscalid;Difenoconazole;Fludioxonil;Oxamyl
Alzheimer's Disease	BOSCALID,DIFENOCONAZOLE,FLUDIOXONIL,SETHOXYDIM	New Hampshire	6	4	0.22	1	3.86	Boscalid;Difenoconazole;Fludioxonil;Sethoxydim
Alzheimer's Disease	BOSCALID,DIFENOCONAZOLE,FLUDIOXONIL,METIRAM	New Hampshire	6	4	0.22	0.86	3.31	Boscalid;Difenoconazole;Fludioxonil;Polymarcine
Alzheimer's Disease	BOSCALID,CYAZOFAMID,ETHEPHON,FLUDIOXONIL	New Hampshire	5	4	0.19	1	3.86	Boscalid;4-Chloro-2-cyano-N,N-dimethyl-5-(4-methylphenyl)-1H-imidazole-1-sulfonamide;Ethephon;Fludioxonil
Alzheimer's Disease	BOSCALID,CYAZOFAMID,FLUDIOXONIL,OXAMYL	New Hampshire	5	4	0.19	0.83	3.21	Boscalid;4-Chloro-2-cyano-N,N-dimethyl-5-(4-methylphenyl)-1H-imidazole-1-sulfonamide;Fludioxonil;Oxamyl
Alzheimer's Disease	BOSCALID,CYAZOFAMID,FLUDIOXONIL,SETHOXYDIM	New Hampshire	5	4	0.19	0.83	3.21	Boscalid;4-Chloro-2-cyano-N,N-dimethyl-5-(4-methylphenyl)-1H-imidazole-1-sulfonamide;Fludioxonil;Sethoxydim
Alzheimer's Disease	BOSCALID,FLUDIOXONIL,OXYFLUORFEN,PROSULFURON	New Hampshire	5	4	0.19	0.83	3.21	Boscalid;Fludioxonil;Oxyfluorfen;Prosulfuron
Alzheimer's Disease	BOSCALID,BROMOXYNIL,FLUDIOXONIL,PROSULFURON	New Hampshire	5	4	0.19	0.83	3.21	Boscalid;Bromoxynil;Fludioxonil;Prosulfuron
Alzheimer's Disease	BOSCALID,FENARIMOL,FLUDIOXONIL,PROSULFURON	New Hampshire	5	4	0.19	0.83	3.21	Boscalid;Fludioxonil;Prosulfuron
Alzheimer's Disease	BOSCALID,FLUDIOXONIL,NAPROPAMIDE,PROSULFURON	New Hampshire	5	4	0.19	0.83	3.21	Boscalid;Fludioxonil;Devrinol;Prosulfuron
Alzheimer's Disease	BOSCALID,ENDOSULFAN,FLUDIOXONIL,PROSULFURON	New Hampshire	6	4	0.22	0.86	3.31	Boscalid;Fludioxonil;Prosulfuron
Alzheimer's Disease	BOSCALID,ETHEPHON,FLUDIOXONIL,PROSULFURON	New Hampshire	7	4	0.26	0.88	3.38	Boscalid;Ethephon;Fludioxonil;Prosulfuron
Alzheimer's Disease	BOSCALID,FLUDIOXONIL,METOLACHLOR,PROSULFURON	New Hampshire	7	4	0.26	0.88	3.38	Boscalid;Fludioxonil;Prosulfuron
Alzheimer's Disease	BOSCALID,FLUDIOXONIL,OXAMYL,PROSULFURON	New Hampshire	7	4	0.26	0.88	3.38	Boscalid;Fludioxonil;Oxamyl;Prosulfuron
Alzheimer's Disease	BOSCALID,FLUDIOXONIL,PROSULFURON,SETHOXYDIM	New Hampshire	7	4	0.26	0.88	3.38	Boscalid;Fludioxonil;Prosulfuron;Sethoxydim
Alzheimer's Disease	BOSCALID,ETHEPHON,FLUDIOXONIL,METOLACHLOR	New Hampshire	7	4	0.26	0.88	3.38	Boscalid;Ethephon;Fludioxonil
Alzheimer's Disease	BOSCALID,INDOXACARB,PYRIPROXYFEN,TERBACIL	New Hampshire	5	4	0.19	1	2.08	Boscalid;Indoxacarb;Pyriproxyfen;Terbacil
Alzheimer's Disease	BOSCALID,CYMOXANIL,DIURON,PYRIPROXYFEN	New Hampshire	5	4	0.19	0.83	1.73	Boscalid;Cymoxanil;Pyriproxyfen
Alzheimer's Disease	BOSCALID,CLETHODIM,DIMETHOMORPH,FLUOPICOLIDE	New Hampshire	5	4	0.19	0.83	2.25	Boscalid;Clethodim;Dimethomorph;Fluopicolide
Alzheimer's Disease	BOSCALID,DIMETHOMORPH,FLUOPICOLIDE,TEFLUTHRIN	New Hampshire	5	4	0.19	0.83	2.25	Boscalid;Dimethomorph;Fluopicolide;Tefluthrin
Alzheimer's Disease	BOSCALID,CLETHODIM,FLUOPICOLIDE,TRIFLUMIZOLE	New Hampshire	5	4	0.19	0.83	1.61	Boscalid;Clethodim;Fluopicolide;Triflumizole
Alzheimer's Disease	BOSCALID,CLETHODIM,FLUOPICOLIDE,PROSULFURON	New Hampshire	5	4	0.19	0.83	2.5	Boscalid;Clethodim;Fluopicolide;Prosulfuron
Alzheimer's Disease	BOSCALID,FLUOPICOLIDE,PROSULFURON,TRIFLUMIZOLE	New Hampshire	5	4	0.19	0.83	2.5	Boscalid;Fluopicolide;Prosulfuron;Triflumizole
Alzheimer's Disease	BOSCALID,FLUOPICOLIDE,METIRAM,TRIFLUMIZOLE	New Hampshire	5	4	0.19	0.83	1.61	Boscalid;Fluopicolide;Polymarcine;Triflumizole
Alzheimer's Disease	BOSCALID,CYMOXANIL,FLUOPICOLIDE,TEFLUTHRIN	New Hampshire	6	4	0.22	1	2.08	Boscalid;Cymoxanil;Fluopicolide;Tefluthrin
Alzheimer's Disease	BOSCALID,CYMOXANIL,FLUOPICOLIDE,METIRAM	New Hampshire	6	4	0.22	1	2.08	Boscalid;Cymoxanil;Fluopicolide;Polymarcine
Alzheimer's Disease	BOSCALID,CYMOXANIL,DIURON,FLUOPICOLIDE	New Hampshire	7	4	0.26	1	2.08	Boscalid;Cymoxanil;Fluopicolide
Alzheimer's Disease	BOSCALID,ETHEPHON,FLUOPICOLIDE,PROSULFURON	New Hampshire	5	4	0.19	1	1.5	Boscalid;Ethephon;Fluopicolide;Prosulfuron
Alzheimer's Disease	BOSCALID,FLUOPICOLIDE,OXAMYL,PROSULFURON	New Hampshire	5	4	0.19	1	1.5	Boscalid;Fluopicolide;Oxamyl;Prosulfuron
Alzheimer's Disease	BOSCALID,FLUOPICOLIDE,PROSULFURON,SETHOXYDIM	New Hampshire	5	4	0.19	1	1.5	Boscalid;Fluopicolide;Prosulfuron;Sethoxydim
Alzheimer's Disease	BOSCALID,FLUOPICOLIDE,METIRAM,PROSULFURON	New Hampshire	6	4	0.22	1	1.5	Boscalid;Fluopicolide;Polymarcine;Prosulfuron
Alzheimer's Disease	BOSCALID,DIURON,FLUOPICOLIDE,TRICLOPYR	New Hampshire	5	4	0.19	1	2.08	Boscalid;Fluopicolide;Triclopyr
Alzheimer's Disease	BOSCALID,ETHEPHON,FLUOPICOLIDE,METIRAM	New Hampshire	5	4	0.19	1	2.08	Boscalid;Ethephon;Fluopicolide;Polymarcine
Alzheimer's Disease	BOSCALID,DIURON,ETHEPHON,FLUOPICOLIDE	New Hampshire	5	4	0.19	1	2.08	Boscalid;Ethephon;Fluopicolide
Alzheimer's Disease	BOSCALID,FLUOPICOLIDE,METIRAM,OXAMYL	New Hampshire	5	4	0.19	1	2.08	Boscalid;Fluopicolide;Polymarcine;Oxamyl
Alzheimer's Disease	BOSCALID,DIURON,FLUOPICOLIDE,OXAMYL	New Hampshire	5	4	0.19	1	2.08	Boscalid;Fluopicolide;Oxamyl
Alzheimer's Disease	BOSCALID,FLUOPICOLIDE,METIRAM,SETHOXYDIM	New Hampshire	5	4	0.19	1	2.08	Boscalid;Fluopicolide;Polymarcine;Sethoxydim
Alzheimer's Disease	BOSCALID,DIURON,FLUOPICOLIDE,SETHOXYDIM	New Hampshire	5	4	0.19	1	2.08	Boscalid;Fluopicolide;Sethoxydim
Alzheimer's Disease	BOSCALID,CLETHODIM,DIMETHOMORPH,QUINOXYFEN	New Hampshire	5	4	0.19	0.83	2.25	Boscalid;Clethodim;Dimethomorph;Quinoxyfen
Alzheimer's Disease	BOSCALID,CLETHODIM,QUINOXYFEN,TRIFLUMIZOLE	New Hampshire	5	4	0.19	0.83	1.61	Boscalid;Clethodim;Quinoxyfen;Triflumizole
Alzheimer's Disease	BOSCALID,CLETHODIM,PROSULFURON,QUINOXYFEN	New Hampshire	5	4	0.19	0.83	2.25	Boscalid;Clethodim;Prosulfuron;Quinoxyfen
Alzheimer's Disease	BOSCALID,PROSULFURON,QUINOXYFEN,TRIFLUMIZOLE	New Hampshire	5	4	0.19	0.83	2.25	Boscalid;Prosulfuron;Quinoxyfen;Triflumizole
Alzheimer's Disease	BOSCALID,CYMOXANIL,QUINOXYFEN,TEFLUTHRIN	New Hampshire	7	4	0.26	1	2.08	Boscalid;Cymoxanil;Quinoxyfen;Tefluthrin
Alzheimer's Disease	BOSCALID,CYMOXANIL,METIRAM,QUINOXYFEN	New Hampshire	7	4	0.26	1	2.08	Boscalid;Cymoxanil;Polymarcine;Quinoxyfen
Alzheimer's Disease	BOSCALID,CYMOXANIL,DIURON,QUINOXYFEN	New Hampshire	8	4	0.3	1	2.08	Boscalid;Cymoxanil;Quinoxyfen
Alzheimer's Disease	BOSCALID,PROSULFURON,QUINOXYFEN,TRICLOPYR	New Hampshire	5	4	0.19	1	2.7	Boscalid;Prosulfuron;Quinoxyfen;Triclopyr
Alzheimer's Disease	BOSCALID,ETHEPHON,PROSULFURON,QUINOXYFEN	New Hampshire	6	4	0.22	1	1.5	Boscalid;Ethephon;Prosulfuron;Quinoxyfen
Alzheimer's Disease	BOSCALID,METOLACHLOR,PROSULFURON,QUINOXYFEN	New Hampshire	7	4	0.26	0.88	2.36	Boscalid;Prosulfuron;Quinoxyfen
Alzheimer's Disease	BOSCALID,OXAMYL,PROSULFURON,QUINOXYFEN	New Hampshire	6	4	0.22	1	1.5	Boscalid;Oxamyl;Prosulfuron;Quinoxyfen
Alzheimer's Disease	BOSCALID,PROSULFURON,QUINOXYFEN,SETHOXYDIM	New Hampshire	6	4	0.22	1	1.5	Boscalid;Prosulfuron;Quinoxyfen;Sethoxydim
Alzheimer's Disease	BOSCALID,METIRAM,PROSULFURON,QUINOXYFEN	New Hampshire	7	4	0.26	1	1.5	Boscalid;Polymarcine;Prosulfuron;Quinoxyfen
Alzheimer's Disease	BOSCALID,QUINOXYFEN,TEFLUTHRIN,TRICLOPYR	New Hampshire	5	4	0.19	1	2.08	Boscalid;Quinoxyfen;Tefluthrin;Triclopyr
Alzheimer's Disease	BOSCALID,METIRAM,QUINOXYFEN,TRICLOPYR	New Hampshire	5	4	0.19	1	2.08	Boscalid;Polymarcine;Quinoxyfen;Triclopyr
Alzheimer's Disease	BOSCALID,DIURON,QUINOXYFEN,TRICLOPYR	New Hampshire	6	4	0.22	1	2.08	Boscalid;Quinoxyfen;Triclopyr
Alzheimer's Disease	BOSCALID,ETHEPHON,QUINOXYFEN,TEFLUTHRIN	New Hampshire	5	4	0.19	1	2.08	Boscalid;Ethephon;Quinoxyfen;Tefluthrin
Alzheimer's Disease	BOSCALID,ETHEPHON,METIRAM,QUINOXYFEN	New Hampshire	6	4	0.22	1	2.08	Boscalid;Ethephon;Polymarcine;Quinoxyfen
Alzheimer's Disease	BOSCALID,DIURON,ETHEPHON,QUINOXYFEN	New Hampshire	6	4	0.22	1	2.08	Boscalid;Ethephon;Quinoxyfen
Alzheimer's Disease	BOSCALID,OXAMYL,QUINOXYFEN,TEFLUTHRIN	New Hampshire	5	4	0.19	1	2.08	Boscalid;Oxamyl;Quinoxyfen;Tefluthrin
Alzheimer's Disease	BOSCALID,METIRAM,OXAMYL,QUINOXYFEN	New Hampshire	6	4	0.22	1	2.08	Boscalid;Polymarcine;Oxamyl;Quinoxyfen
Alzheimer's Disease	BOSCALID,DIURON,OXAMYL,QUINOXYFEN	New Hampshire	6	4	0.22	1	2.08	Boscalid;Oxamyl;Quinoxyfen
Alzheimer's Disease	BOSCALID,QUINOXYFEN,SETHOXYDIM,TEFLUTHRIN	New Hampshire	5	4	0.19	1	2.08	Boscalid;Quinoxyfen;Sethoxydim;Tefluthrin
Alzheimer's Disease	BOSCALID,METIRAM,QUINOXYFEN,SETHOXYDIM	New Hampshire	6	4	0.22	1	2.08	Boscalid;Polymarcine;Quinoxyfen;Sethoxydim
Alzheimer's Disease	BOSCALID,DIURON,QUINOXYFEN,SETHOXYDIM	New Hampshire	6	4	0.22	1	2.08	Boscalid;Quinoxyfen;Sethoxydim
Alzheimer's Disease	BOSCALID,CLETHODIM,DIFENOCONAZOLE,DIMETHOMORPH	New Hampshire	5	4	0.19	0.83	2.25	Boscalid;Clethodim;Difenoconazole;Dimethomorph
Alzheimer's Disease	BOSCALID,CLETHODIM,DIFENOCONAZOLE,TRIFLUMIZOLE	New Hampshire	5	4	0.19	0.83	1.61	Boscalid;Clethodim;Difenoconazole;Triflumizole
Alzheimer's Disease	BOSCALID,CLETHODIM,DIFENOCONAZOLE,PROSULFURON	New Hampshire	5	4	0.19	0.83	2.25	Boscalid;Clethodim;Difenoconazole;Prosulfuron
Alzheimer's Disease	BOSCALID,DIFENOCONAZOLE,PROSULFURON,TRIFLUMIZOLE	New Hampshire	5	4	0.19	0.83	2.25	Boscalid;Difenoconazole;Prosulfuron;Triflumizole
Alzheimer's Disease	BOSCALID,CYMOXANIL,DIFENOCONAZOLE,TEFLUTHRIN	New Hampshire	7	4	0.26	1	2.08	Boscalid;Cymoxanil;Difenoconazole;Tefluthrin
Alzheimer's Disease	BOSCALID,CYMOXANIL,DIFENOCONAZOLE,METIRAM	New Hampshire	7	4	0.26	1	2.08	Boscalid;Cymoxanil;Difenoconazole;Polymarcine
Alzheimer's Disease	BOSCALID,CYMOXANIL,DIFENOCONAZOLE,DIURON	New Hampshire	8	4	0.3	1	2.08	Boscalid;Cymoxanil;Difenoconazole
Alzheimer's Disease	BOSCALID,DIFENOCONAZOLE,PROSULFURON,TRICLOPYR	New Hampshire	5	4	0.19	1	2.7	Boscalid;Difenoconazole;Prosulfuron;Triclopyr
Alzheimer's Disease	BOSCALID,DIFENOCONAZOLE,ETHEPHON,PROSULFURON	New Hampshire	6	4	0.22	1	1.5	Boscalid;Difenoconazole;Ethephon;Prosulfuron
Alzheimer's Disease	BOSCALID,DIFENOCONAZOLE,METOLACHLOR,PROSULFURON	New Hampshire	7	4	0.26	0.88	2.36	Boscalid;Difenoconazole;Prosulfuron
Alzheimer's Disease	BOSCALID,DIFENOCONAZOLE,OXAMYL,PROSULFURON	New Hampshire	6	4	0.22	1	1.5	Boscalid;Difenoconazole;Oxamyl;Prosulfuron
Alzheimer's Disease	BOSCALID,DIFENOCONAZOLE,PROSULFURON,SETHOXYDIM	New Hampshire	6	4	0.22	1	1.5	Boscalid;Difenoconazole;Prosulfuron;Sethoxydim
Alzheimer's Disease	BOSCALID,DIFENOCONAZOLE,METIRAM,PROSULFURON	New Hampshire	7	4	0.26	1	1.5	Boscalid;Difenoconazole;Polymarcine;Prosulfuron
Alzheimer's Disease	BOSCALID,DIFENOCONAZOLE,TEFLUTHRIN,TRICLOPYR	New Hampshire	5	4	0.19	1	2.08	Boscalid;Difenoconazole;Tefluthrin;Triclopyr
Alzheimer's Disease	BOSCALID,DIFENOCONAZOLE,METIRAM,TRICLOPYR	New Hampshire	5	4	0.19	1	2.08	Boscalid;Difenoconazole;Polymarcine;Triclopyr
Alzheimer's Disease	BOSCALID,DIFENOCONAZOLE,DIURON,TRICLOPYR	New Hampshire	6	4	0.22	1	2.08	Boscalid;Difenoconazole;Triclopyr
Alzheimer's Disease	BOSCALID,DIFENOCONAZOLE,ETHEPHON,TEFLUTHRIN	New Hampshire	5	4	0.19	1	2.08	Boscalid;Difenoconazole;Ethephon;Tefluthrin
Alzheimer's Disease	BOSCALID,DIFENOCONAZOLE,ETHEPHON,METIRAM	New Hampshire	6	4	0.22	1	2.08	Boscalid;Difenoconazole;Ethephon;Polymarcine
Alzheimer's Disease	BOSCALID,DIFENOCONAZOLE,DIURON,ETHEPHON	New Hampshire	6	4	0.22	1	2.08	Boscalid;Difenoconazole;Ethephon
Alzheimer's Disease	BOSCALID,DIFENOCONAZOLE,OXAMYL,TEFLUTHRIN	New Hampshire	5	4	0.19	1	2.08	Boscalid;Difenoconazole;Oxamyl;Tefluthrin
Alzheimer's Disease	BOSCALID,DIFENOCONAZOLE,METIRAM,OXAMYL	New Hampshire	6	4	0.22	1	2.08	Boscalid;Difenoconazole;Polymarcine;Oxamyl
Alzheimer's Disease	BOSCALID,DIFENOCONAZOLE,DIURON,OXAMYL	New Hampshire	6	4	0.22	1	2.08	Boscalid;Difenoconazole;Oxamyl
Alzheimer's Disease	BOSCALID,DIFENOCONAZOLE,SETHOXYDIM,TEFLUTHRIN	New Hampshire	5	4	0.19	1	2.08	Boscalid;Difenoconazole;Sethoxydim;Tefluthrin
Alzheimer's Disease	BOSCALID,DIFENOCONAZOLE,METIRAM,SETHOXYDIM	New Hampshire	6	4	0.22	1	2.08	Boscalid;Difenoconazole;Polymarcine;Sethoxydim
Alzheimer's Disease	BOSCALID,DIFENOCONAZOLE,DIURON,SETHOXYDIM	New Hampshire	6	4	0.22	1	2.08	Boscalid;Difenoconazole;Sethoxydim
Alzheimer's Disease	BOSCALID,CLETHODIM,CYAZOFAMID,TRIFLUMIZOLE	New Hampshire	5	4	0.19	0.83	1.61	Boscalid;Clethodim;4-Chloro-2-cyano-N,N-dimethyl-5-(4-methylphenyl)-1H-imidazole-1-sulfonamide;Triflumizole
Alzheimer's Disease	BOSCALID,CLETHODIM,CYAZOFAMID,DIAZINON	New Hampshire	5	4	0.19	0.83	1.02	Boscalid;Clethodim;4-Chloro-2-cyano-N,N-dimethyl-5-(4-methylphenyl)-1H-imidazole-1-sulfonamide;Diazinon
Alzheimer's Disease	BOSCALID,CYAZOFAMID,CYMOXANIL,TEFLUTHRIN	New Hampshire	7	4	0.26	1	2.08	Boscalid;4-Chloro-2-cyano-N,N-dimethyl-5-(4-methylphenyl)-1H-imidazole-1-sulfonamide;Cymoxanil;Tefluthrin
Alzheimer's Disease	BOSCALID,CYAZOFAMID,CYMOXANIL,METIRAM	New Hampshire	7	4	0.26	1	2.08	Boscalid;4-Chloro-2-cyano-N,N-dimethyl-5-(4-methylphenyl)-1H-imidazole-1-sulfonamide;Cymoxanil;Polymarcine
Alzheimer's Disease	BOSCALID,CYAZOFAMID,CYMOXANIL,DIURON	New Hampshire	8	4	0.3	1	2.08	Boscalid;4-Chloro-2-cyano-N,N-dimethyl-5-(4-methylphenyl)-1H-imidazole-1-sulfonamide;Cymoxanil
Alzheimer's Disease	BOSCALID,CYAZOFAMID,ETHEPHON,PROSULFURON	New Hampshire	5	4	0.19	1	1.5	Boscalid;4-Chloro-2-cyano-N,N-dimethyl-5-(4-methylphenyl)-1H-imidazole-1-sulfonamide;Ethephon;Prosulfuron
Alzheimer's Disease	BOSCALID,CYAZOFAMID,OXAMYL,PROSULFURON	New Hampshire	5	4	0.19	0.83	1.25	Boscalid;4-Chloro-2-cyano-N,N-dimethyl-5-(4-methylphenyl)-1H-imidazole-1-sulfonamide;Oxamyl;Prosulfuron
Alzheimer's Disease	BOSCALID,CYAZOFAMID,PROSULFURON,SETHOXYDIM	New Hampshire	5	4	0.19	0.83	1.25	Boscalid;4-Chloro-2-cyano-N,N-dimethyl-5-(4-methylphenyl)-1H-imidazole-1-sulfonamide;Prosulfuron;Sethoxydim
Alzheimer's Disease	BOSCALID,CYAZOFAMID,METIRAM,PROSULFURON	New Hampshire	6	4	0.22	0.86	1.29	Boscalid;4-Chloro-2-cyano-N,N-dimethyl-5-(4-methylphenyl)-1H-imidazole-1-sulfonamide;Polymarcine;Prosulfuron
Alzheimer's Disease	BOSCALID,CYAZOFAMID,NORFLURAZON,TRICLOPYR	New Hampshire	5	4	0.19	1	2.7	Boscalid;4-Chloro-2-cyano-N,N-dimethyl-5-(4-methylphenyl)-1H-imidazole-1-sulfonamide;Norflurazon;Triclopyr
Alzheimer's Disease	BOSCALID,CYAZOFAMID,TEFLUTHRIN,TRICLOPYR	New Hampshire	5	4	0.19	1	2.08	Boscalid;4-Chloro-2-cyano-N,N-dimethyl-5-(4-methylphenyl)-1H-imidazole-1-sulfonamide;Tefluthrin;Triclopyr
Alzheimer's Disease	BOSCALID,CYAZOFAMID,METIRAM,TRICLOPYR	New Hampshire	5	4	0.19	1	2.08	Boscalid;4-Chloro-2-cyano-N,N-dimethyl-5-(4-methylphenyl)-1H-imidazole-1-sulfonamide;Polymarcine;Triclopyr
Alzheimer's Disease	BOSCALID,CYAZOFAMID,DIURON,TRICLOPYR	New Hampshire	6	4	0.22	1	2.08	Boscalid;4-Chloro-2-cyano-N,N-dimethyl-5-(4-methylphenyl)-1H-imidazole-1-sulfonamide;Triclopyr
Alzheimer's Disease	BOSCALID,CYAZOFAMID,ETHEPHON,METIRAM	New Hampshire	5	4	0.19	1	2.08	Boscalid;4-Chloro-2-cyano-N,N-dimethyl-5-(4-methylphenyl)-1H-imidazole-1-sulfonamide;Ethephon;Polymarcine
Alzheimer's Disease	BOSCALID,CYAZOFAMID,DIURON,ETHEPHON	New Hampshire	5	4	0.19	1	2.08	Boscalid;4-Chloro-2-cyano-N,N-dimethyl-5-(4-methylphenyl)-1H-imidazole-1-sulfonamide;Ethephon
Alzheimer's Disease	BOSCALID,CYAZOFAMID,OXAMYL,TEFLUTHRIN	New Hampshire	5	4	0.19	1	2.08	Boscalid;4-Chloro-2-cyano-N,N-dimethyl-5-(4-methylphenyl)-1H-imidazole-1-sulfonamide;Oxamyl;Tefluthrin
Alzheimer's Disease	BOSCALID,CYAZOFAMID,METIRAM,OXAMYL	New Hampshire	6	4	0.22	1	2.08	Boscalid;4-Chloro-2-cyano-N,N-dimethyl-5-(4-methylphenyl)-1H-imidazole-1-sulfonamide;Polymarcine;Oxamyl
Alzheimer's Disease	BOSCALID,CYAZOFAMID,DIURON,OXAMYL	New Hampshire	6	4	0.22	1	2.08	Boscalid;4-Chloro-2-cyano-N,N-dimethyl-5-(4-methylphenyl)-1H-imidazole-1-sulfonamide;Oxamyl
Alzheimer's Disease	BOSCALID,CYAZOFAMID,SETHOXYDIM,TEFLUTHRIN	New Hampshire	5	4	0.19	1	2.08	Boscalid;4-Chloro-2-cyano-N,N-dimethyl-5-(4-methylphenyl)-1H-imidazole-1-sulfonamide;Sethoxydim;Tefluthrin
Alzheimer's Disease	BOSCALID,CYAZOFAMID,METIRAM,SETHOXYDIM	New Hampshire	6	4	0.22	1	2.08	Boscalid;4-Chloro-2-cyano-N,N-dimethyl-5-(4-methylphenyl)-1H-imidazole-1-sulfonamide;Polymarcine;Sethoxydim
Alzheimer's Disease	BOSCALID,CYAZOFAMID,DIURON,SETHOXYDIM	New Hampshire	6	4	0.22	1	2.08	Boscalid;4-Chloro-2-cyano-N,N-dimethyl-5-(4-methylphenyl)-1H-imidazole-1-sulfonamide;Sethoxydim
Alzheimer's Disease	BOSCALID,CLETHODIM,DIMETHOMORPH,ZOXAMIDE	New Hampshire	5	4	0.19	1	2.7	Boscalid;Clethodim;Dimethomorph;Zoxamide
Alzheimer's Disease	BOSCALID,CLETHODIM,DIAZINON,ZOXAMIDE	New Hampshire	5	4	0.19	1	1.23	Boscalid;Clethodim;Diazinon;Zoxamide
Alzheimer's Disease	BOSCALID,INDOXACARB,PYRIDABEN,ZOXAMIDE	New Hampshire	5	4	0.19	1	2.08	Boscalid;Indoxacarb;Pyridaben;Zoxamide
Alzheimer's Disease	BOSCALID,FENPROPATHRIN,INDOXACARB,ZOXAMIDE	New Hampshire	7	4	0.26	1	2.08	Boscalid;Fenpropathrin;Indoxacarb;Zoxamide
Alzheimer's Disease	BOSCALID,INDOXACARB,PROSULFURON,ZOXAMIDE	New Hampshire	5	4	0.19	1	2.08	Boscalid;Indoxacarb;Prosulfuron;Zoxamide
Alzheimer's Disease	BOSCALID,INDOXACARB,OXYFLUORFEN,ZOXAMIDE	New Hampshire	5	4	0.19	1	2.08	Boscalid;Indoxacarb;Oxyfluorfen;Zoxamide
Alzheimer's Disease	BOSCALID,BROMOXYNIL,INDOXACARB,ZOXAMIDE	New Hampshire	5	4	0.19	1	2.08	Boscalid;Bromoxynil;Indoxacarb;Zoxamide
Alzheimer's Disease	BOSCALID,INDOXACARB,TERBUFOS,ZOXAMIDE	New Hampshire	6	4	0.22	1	2.08	Boscalid;Indoxacarb;Terbufos;Zoxamide
Alzheimer's Disease	BOSCALID,FENARIMOL,INDOXACARB,ZOXAMIDE	New Hampshire	5	4	0.19	1	2.08	Boscalid;Indoxacarb;Zoxamide
Alzheimer's Disease	BOSCALID,INDOXACARB,NAPROPAMIDE,ZOXAMIDE	New Hampshire	5	4	0.19	1	2.08	Boscalid;Indoxacarb;Devrinol;Zoxamide
Alzheimer's Disease	BOSCALID,DIAZINON,INDOXACARB,ZOXAMIDE	New Hampshire	6	4	0.22	1	2.08	Boscalid;Diazinon;Indoxacarb;Zoxamide
Alzheimer's Disease	BOSCALID,INDOXACARB,NORFLURAZON,ZOXAMIDE	New Hampshire	6	4	0.22	1	2.08	Boscalid;Indoxacarb;Norflurazon;Zoxamide
Alzheimer's Disease	BOSCALID,ENDOSULFAN,INDOXACARB,ZOXAMIDE	New Hampshire	6	4	0.22	1	2.08	Boscalid;Indoxacarb;Zoxamide
Alzheimer's Disease	BOSCALID,ETHEPHON,INDOXACARB,ZOXAMIDE	New Hampshire	6	4	0.22	0.86	1.78	Boscalid;Ethephon;Indoxacarb;Zoxamide
Alzheimer's Disease	BOSCALID,INDOXACARB,OXAMYL,ZOXAMIDE	New Hampshire	6	4	0.22	0.86	1.78	Boscalid;Indoxacarb;Oxamyl;Zoxamide
Alzheimer's Disease	BOSCALID,INDOXACARB,SETHOXYDIM,ZOXAMIDE	New Hampshire	6	4	0.22	0.86	1.78	Boscalid;Indoxacarb;Sethoxydim;Zoxamide
Alzheimer's Disease	BOSCALID,INDOXACARB,TEFLUTHRIN,ZOXAMIDE	New Hampshire	7	4	0.26	0.88	1.82	Boscalid;Indoxacarb;Tefluthrin;Zoxamide
Alzheimer's Disease	BOSCALID,INDOXACARB,METIRAM,ZOXAMIDE	New Hampshire	7	4	0.26	0.88	1.82	Boscalid;Indoxacarb;Polymarcine;Zoxamide
Alzheimer's Disease	BOSCALID,INDOXACARB,TERBACIL,ZOXAMIDE	New Hampshire	7	4	0.26	1	2.08	Boscalid;Indoxacarb;Terbacil;Zoxamide
Alzheimer's Disease	BOSCALID,DIURON,INDOXACARB,ZOXAMIDE	New Hampshire	7	4	0.26	0.88	1.82	Boscalid;Indoxacarb;Zoxamide
Alzheimer's Disease	BOSCALID,ETHEPHON,PYRIDABEN,ZOXAMIDE	New Hampshire	5	4	0.19	0.83	2.25	Boscalid;Ethephon;Pyridaben;Zoxamide
Alzheimer's Disease	BOSCALID,OXAMYL,PYRIDABEN,ZOXAMIDE	New Hampshire	5	4	0.19	0.83	1.61	Boscalid;Oxamyl;Pyridaben;Zoxamide
Alzheimer's Disease	BOSCALID,PYRIDABEN,SETHOXYDIM,ZOXAMIDE	New Hampshire	5	4	0.19	0.83	1.61	Boscalid;Pyridaben;Sethoxydim;Zoxamide
Alzheimer's Disease	BOSCALID,CYMOXANIL,TEFLUTHRIN,ZOXAMIDE	New Hampshire	7	4	0.26	0.88	1.82	Boscalid;Cymoxanil;Tefluthrin;Zoxamide
Alzheimer's Disease	BOSCALID,CYMOXANIL,METIRAM,ZOXAMIDE	New Hampshire	7	4	0.26	0.88	1.82	Boscalid;Cymoxanil;Polymarcine;Zoxamide
Alzheimer's Disease	BOSCALID,CYMOXANIL,DIURON,ZOXAMIDE	New Hampshire	7	4	0.26	0.88	1.82	Boscalid;Cymoxanil;Zoxamide
Alzheimer's Disease	BOSCALID,ETHEPHON,OXYFLUORFEN,ZOXAMIDE	New Hampshire	5	4	0.19	0.83	1.25	Boscalid;Ethephon;Oxyfluorfen;Zoxamide
Alzheimer's Disease	BOSCALID,OXAMYL,OXYFLUORFEN,ZOXAMIDE	New Hampshire	5	4	0.19	0.83	1.25	Boscalid;Oxamyl;Oxyfluorfen;Zoxamide
Alzheimer's Disease	BOSCALID,OXYFLUORFEN,SETHOXYDIM,ZOXAMIDE	New Hampshire	5	4	0.19	0.83	1.25	Boscalid;Oxyfluorfen;Sethoxydim;Zoxamide
Alzheimer's Disease	BOSCALID,BROMOXYNIL,ETHEPHON,ZOXAMIDE	New Hampshire	5	4	0.19	0.83	1.25	Boscalid;Bromoxynil;Ethephon;Zoxamide
Alzheimer's Disease	BOSCALID,BROMOXYNIL,OXAMYL,ZOXAMIDE	New Hampshire	5	4	0.19	0.83	1.25	Boscalid;Bromoxynil;Oxamyl;Zoxamide
Alzheimer's Disease	BOSCALID,BROMOXYNIL,SETHOXYDIM,ZOXAMIDE	New Hampshire	5	4	0.19	0.83	1.25	Boscalid;Bromoxynil;Sethoxydim;Zoxamide
Alzheimer's Disease	BOSCALID,ENDOSULFAN,ETHEPHON,ZOXAMIDE	New Hampshire	6	4	0.22	1	1.23	Boscalid;Ethephon;Zoxamide
Alzheimer's Disease	BOSCALID,ENDOSULFAN,OXAMYL,ZOXAMIDE	New Hampshire	6	4	0.22	1	1.23	Boscalid;Oxamyl;Zoxamide
Alzheimer's Disease	BOSCALID,ENDOSULFAN,SETHOXYDIM,ZOXAMIDE	New Hampshire	6	4	0.22	1	1.23	Boscalid;Sethoxydim;Zoxamide
Alzheimer's Disease	BOSCALID,ETHEPHON,TEFLUTHRIN,ZOXAMIDE	New Hampshire	6	4	0.22	0.86	1.78	Boscalid;Ethephon;Tefluthrin;Zoxamide
Alzheimer's Disease	BOSCALID,ETHEPHON,METIRAM,ZOXAMIDE	New Hampshire	6	4	0.22	0.86	1.78	Boscalid;Ethephon;Polymarcine;Zoxamide
Alzheimer's Disease	BOSCALID,DIURON,ETHEPHON,ZOXAMIDE	New Hampshire	6	4	0.22	0.86	1.78	Boscalid;Ethephon;Zoxamide
Alzheimer's Disease	BOSCALID,OXAMYL,TEFLUTHRIN,ZOXAMIDE	New Hampshire	6	4	0.22	0.86	1.78	Boscalid;Oxamyl;Tefluthrin;Zoxamide
Alzheimer's Disease	BOSCALID,METIRAM,OXAMYL,ZOXAMIDE	New Hampshire	6	4	0.22	0.86	1.78	Boscalid;Polymarcine;Oxamyl;Zoxamide
Alzheimer's Disease	BOSCALID,DIURON,OXAMYL,ZOXAMIDE	New Hampshire	6	4	0.22	0.86	1.78	Boscalid;Oxamyl;Zoxamide
Alzheimer's Disease	BOSCALID,SETHOXYDIM,TEFLUTHRIN,ZOXAMIDE	New Hampshire	6	4	0.22	0.86	1.78	Boscalid;Sethoxydim;Tefluthrin;Zoxamide
Alzheimer's Disease	BOSCALID,METIRAM,SETHOXYDIM,ZOXAMIDE	New Hampshire	6	4	0.22	0.86	1.78	Boscalid;Polymarcine;Sethoxydim;Zoxamide
Alzheimer's Disease	BOSCALID,DIURON,SETHOXYDIM,ZOXAMIDE	New Hampshire	6	4	0.22	0.86	1.78	Boscalid;Sethoxydim;Zoxamide
Alzheimer's Disease	BOSCALID,CLETHODIM,DIMETHOMORPH,PROSULFURON	New Hampshire	5	4	0.19	0.83	2.25	Boscalid;Clethodim;Dimethomorph;Prosulfuron
Alzheimer's Disease	BOSCALID,CLETHODIM,DIMETHOMORPH,TERBUFOS	New Hampshire	5	4	0.19	0.83	2.25	Boscalid;Clethodim;Dimethomorph;Terbufos
Alzheimer's Disease	BOSCALID,CLETHODIM,DIMETHOMORPH,ETHEPHON	New Hampshire	6	4	0.22	0.86	2.31	Boscalid;Clethodim;Dimethomorph;Ethephon
Alzheimer's Disease	BOSCALID,CLETHODIM,DIMETHOMORPH,TEFLUTHRIN	New Hampshire	8	4	0.3	0.89	2.4	Boscalid;Clethodim;Dimethomorph;Tefluthrin
Alzheimer's Disease	BOSCALID,DIMETHOMORPH,PROSULFURON,TRIFLUMIZOLE	New Hampshire	5	4	0.19	0.83	2.25	Boscalid;Dimethomorph;Prosulfuron;Triflumizole
Alzheimer's Disease	BOSCALID,DIMETHOMORPH,ETHEPHON,TRIFLUMIZOLE	New Hampshire	5	4	0.19	0.83	2.25	Boscalid;Dimethomorph;Ethephon;Triflumizole
Alzheimer's Disease	BOSCALID,DIMETHOMORPH,TEFLUTHRIN,TRIFLUMIZOLE	New Hampshire	6	4	0.22	0.86	2.31	Boscalid;Dimethomorph;Tefluthrin;Triflumizole
Alzheimer's Disease	BOSCALID,DIMETHOMORPH,ETHOPROPHOS,OXYFLUORFEN	New Hampshire	5	4	0.19	1	1.93	Boscalid;Dimethomorph;Oxyfluorfen
Alzheimer's Disease	BOSCALID,BROMOXYNIL,DIMETHOMORPH,ETHOPROPHOS	New Hampshire	5	4	0.19	1	1.93	Boscalid;Bromoxynil;Dimethomorph
Alzheimer's Disease	BOSCALID,DIMETHOMORPH,ETHOPROPHOS,THIODICARB	New Hampshire	5	4	0.19	1	1.93	Boscalid;Dimethomorph;Thiodicarb
Alzheimer's Disease	BOSCALID,DIMETHOMORPH,ETHOPROPHOS,FENARIMOL	New Hampshire	5	4	0.19	1	1.93	Boscalid;Dimethomorph
Alzheimer's Disease	BOSCALID,DIMETHOMORPH,ETHOPROPHOS,NAPROPAMIDE	New Hampshire	5	4	0.19	1	1.93	Boscalid;Dimethomorph;Devrinol
Alzheimer's Disease	BOSCALID,DIMETHOMORPH,ENDOSULFAN,ETHOPROPHOS	New Hampshire	5	4	0.19	0.83	1.61	Boscalid;Dimethomorph
Alzheimer's Disease	BOSCALID,DIMETHOMORPH,ETHEPHON,ETHOPROPHOS	New Hampshire	5	4	0.19	0.83	2.25	Boscalid;Dimethomorph;Ethephon
Alzheimer's Disease	BOSCALID,DIMETHOMORPH,ETHOPROPHOS,TEFLUTHRIN	New Hampshire	5	4	0.19	0.83	2.25	Boscalid;Dimethomorph;Tefluthrin
Alzheimer's Disease	BOSCALID,CLETHODIM,INDOXACARB,TRIFLUMIZOLE	New Hampshire	8	4	0.3	1	2.08	Boscalid;Clethodim;Indoxacarb;Triflumizole
Alzheimer's Disease	BOSCALID,CLETHODIM,CYMOXANIL,TRIFLUMIZOLE	New Hampshire	8	4	0.3	0.89	1.85	Boscalid;Clethodim;Cymoxanil;Triflumizole
Alzheimer's Disease	BOSCALID,CLETHODIM,ETHEPHON,TRIFLUMIZOLE	New Hampshire	6	4	0.22	0.86	1.65	Boscalid;Clethodim;Ethephon;Triflumizole
Alzheimer's Disease	BOSCALID,CLETHODIM,METOLACHLOR,TRIFLUMIZOLE	New Hampshire	7	4	0.26	0.88	1.69	Boscalid;Clethodim;Triflumizole
Alzheimer's Disease	BOSCALID,CLETHODIM,OXAMYL,TRIFLUMIZOLE	New Hampshire	7	4	0.26	0.88	1.69	Boscalid;Clethodim;Oxamyl;Triflumizole
Alzheimer's Disease	BOSCALID,CLETHODIM,SETHOXYDIM,TRIFLUMIZOLE	New Hampshire	7	4	0.26	0.88	1.69	Boscalid;Clethodim;Sethoxydim;Triflumizole
Alzheimer's Disease	BOSCALID,CLETHODIM,METIRAM,TRIFLUMIZOLE	New Hampshire	8	4	0.3	0.89	1.71	Boscalid;Clethodim;Polymarcine;Triflumizole
Alzheimer's Disease	BOSCALID,CLETHODIM,ETHOPROPHOS,INDOXACARB	New Hampshire	6	4	0.22	1	2.08	Boscalid;Clethodim;Indoxacarb
Alzheimer's Disease	BOSCALID,CLETHODIM,FENPROPATHRIN,INDOXACARB	New Hampshire	9	4	0.33	1	2.08	Boscalid;Clethodim;Fenpropathrin;Indoxacarb
Alzheimer's Disease	BOSCALID,CLETHODIM,INDOXACARB,PROSULFURON	New Hampshire	6	4	0.22	1	2.08	Boscalid;Clethodim;Indoxacarb;Prosulfuron
Alzheimer's Disease	BOSCALID,CLETHODIM,INDOXACARB,OXYFLUORFEN	New Hampshire	6	4	0.22	1	2.08	Boscalid;Clethodim;Indoxacarb;Oxyfluorfen
Alzheimer's Disease	BOSCALID,BROMOXYNIL,CLETHODIM,INDOXACARB	New Hampshire	6	4	0.22	1	2.08	Boscalid;Bromoxynil;Clethodim;Indoxacarb
Alzheimer's Disease	BOSCALID,CLETHODIM,INDOXACARB,TRIFLURALIN	New Hampshire	6	4	0.22	0.86	1.78	Boscalid;Clethodim;Indoxacarb
Alzheimer's Disease	BOSCALID,CLETHODIM,INDOXACARB,THIODICARB	New Hampshire	6	4	0.22	1	2.08	Boscalid;Clethodim;Indoxacarb;Thiodicarb
Alzheimer's Disease	BOSCALID,CLETHODIM,INDOXACARB,TERBUFOS	New Hampshire	6	4	0.22	1	2.08	Boscalid;Clethodim;Indoxacarb;Terbufos
Alzheimer's Disease	BOSCALID,CLETHODIM,FENARIMOL,INDOXACARB	New Hampshire	6	4	0.22	1	2.08	Boscalid;Clethodim;Indoxacarb
Alzheimer's Disease	BOSCALID,CLETHODIM,INDOXACARB,NAPROPAMIDE	New Hampshire	6	4	0.22	1	2.08	Boscalid;Clethodim;Indoxacarb;Devrinol
Alzheimer's Disease	BOSCALID,CLETHODIM,DIAZINON,INDOXACARB	New Hampshire	8	4	0.3	1	2.08	Boscalid;Clethodim;Diazinon;Indoxacarb
Alzheimer's Disease	BOSCALID,CLETHODIM,INDOXACARB,NORFLURAZON	New Hampshire	7	4	0.26	1	2.08	Boscalid;Clethodim;Indoxacarb;Norflurazon
Alzheimer's Disease	BOSCALID,CLETHODIM,ENDOSULFAN,INDOXACARB	New Hampshire	7	4	0.26	1	2.08	Boscalid;Clethodim;Indoxacarb
Alzheimer's Disease	BOSCALID,CLETHODIM,ETHEPHON,INDOXACARB	New Hampshire	7	4	0.26	0.88	1.82	Boscalid;Clethodim;Ethephon;Indoxacarb
Alzheimer's Disease	BOSCALID,CLETHODIM,INDOXACARB,OXAMYL	New Hampshire	8	4	0.3	0.89	1.85	Boscalid;Clethodim;Indoxacarb;Oxamyl
Alzheimer's Disease	BOSCALID,CLETHODIM,INDOXACARB,SETHOXYDIM	New Hampshire	8	4	0.3	0.89	1.85	Boscalid;Clethodim;Indoxacarb;Sethoxydim
Alzheimer's Disease	BOSCALID,CLETHODIM,INDOXACARB,TEFLUTHRIN	New Hampshire	9	4	0.33	0.9	1.87	Boscalid;Clethodim;Indoxacarb;Tefluthrin
Alzheimer's Disease	BOSCALID,CLETHODIM,INDOXACARB,METIRAM	New Hampshire	9	4	0.33	0.9	1.87	Boscalid;Clethodim;Indoxacarb;Polymarcine
Alzheimer's Disease	BOSCALID,CLETHODIM,INDOXACARB,TERBACIL	New Hampshire	10	4	0.37	1	2.08	Boscalid;Clethodim;Indoxacarb;Terbacil
Alzheimer's Disease	BOSCALID,CLETHODIM,DIURON,INDOXACARB	New Hampshire	10	4	0.37	0.91	1.89	Boscalid;Clethodim;Indoxacarb
Alzheimer's Disease	BOSCALID,CLETHODIM,ETHOPROPHOS,ORYZALIN	New Hampshire	5	4	0.19	1	2.08	Boscalid;Clethodim;Oryzalin
Alzheimer's Disease	BOSCALID,CLETHODIM,CYMOXANIL,ETHOPROPHOS	New Hampshire	6	4	0.22	1	2.08	Boscalid;Clethodim;Cymoxanil
Alzheimer's Disease	BOSCALID,CLETHODIM,ETHOPROPHOS,OXYFLUORFEN	New Hampshire	6	4	0.22	1	1.93	Boscalid;Clethodim;Oxyfluorfen
Alzheimer's Disease	BOSCALID,BROMOXYNIL,CLETHODIM,ETHOPROPHOS	New Hampshire	6	4	0.22	1	1.93	Boscalid;Bromoxynil;Clethodim
Alzheimer's Disease	BOSCALID,CLETHODIM,ETHOPROPHOS,THIODICARB	New Hampshire	6	4	0.22	1	1.93	Boscalid;Clethodim;Thiodicarb
Alzheimer's Disease	BOSCALID,CLETHODIM,ETHOPROPHOS,FENARIMOL	New Hampshire	6	4	0.22	1	1.93	Boscalid;Clethodim
Alzheimer's Disease	BOSCALID,CLETHODIM,ETHOPROPHOS,NAPROPAMIDE	New Hampshire	6	4	0.22	1	1.93	Boscalid;Clethodim;Devrinol
Alzheimer's Disease	BOSCALID,CLETHODIM,ENDOSULFAN,ETHOPROPHOS	New Hampshire	6	4	0.22	0.86	1.65	Boscalid;Clethodim
Alzheimer's Disease	BOSCALID,CLETHODIM,ORYZALIN,OXYFLUORFEN	New Hampshire	5	4	0.19	0.83	1.41	Boscalid;Clethodim;Oryzalin;Oxyfluorfen
Alzheimer's Disease	BOSCALID,BROMOXYNIL,CLETHODIM,ORYZALIN	New Hampshire	5	4	0.19	0.83	1.41	Boscalid;Bromoxynil;Clethodim;Oryzalin
Alzheimer's Disease	BOSCALID,CLETHODIM,ORYZALIN,THIODICARB	New Hampshire	5	4	0.19	0.83	1.41	Boscalid;Clethodim;Oryzalin;Thiodicarb
Alzheimer's Disease	BOSCALID,CLETHODIM,FENARIMOL,ORYZALIN	New Hampshire	5	4	0.19	0.83	1.41	Boscalid;Clethodim;Oryzalin
Alzheimer's Disease	BOSCALID,CLETHODIM,NAPROPAMIDE,ORYZALIN	New Hampshire	5	4	0.19	0.83	1.41	Boscalid;Clethodim;Devrinol;Oryzalin
Alzheimer's Disease	BOSCALID,CLETHODIM,CYMOXANIL,FENPROPATHRIN	New Hampshire	9	4	0.33	0.9	1.87	Boscalid;Clethodim;Cymoxanil;Fenpropathrin
Alzheimer's Disease	BOSCALID,CLETHODIM,CYMOXANIL,PROSULFURON	New Hampshire	6	4	0.22	0.86	1.78	Boscalid;Clethodim;Cymoxanil;Prosulfuron
Alzheimer's Disease	BOSCALID,CLETHODIM,CYMOXANIL,OXYFLUORFEN	New Hampshire	6	4	0.22	0.86	1.78	Boscalid;Clethodim;Cymoxanil;Oxyfluorfen
Alzheimer's Disease	BOSCALID,BROMOXYNIL,CLETHODIM,CYMOXANIL	New Hampshire	6	4	0.22	0.86	1.78	Boscalid;Bromoxynil;Clethodim;Cymoxanil
Alzheimer's Disease	BOSCALID,CLETHODIM,CYMOXANIL,THIODICARB	New Hampshire	6	4	0.22	0.86	1.78	Boscalid;Clethodim;Cymoxanil;Thiodicarb
Alzheimer's Disease	BOSCALID,CLETHODIM,CYMOXANIL,TERBUFOS	New Hampshire	6	4	0.22	0.86	1.78	Boscalid;Clethodim;Cymoxanil;Terbufos
Alzheimer's Disease	BOSCALID,CLETHODIM,CYMOXANIL,FENARIMOL	New Hampshire	6	4	0.22	0.86	1.78	Boscalid;Clethodim;Cymoxanil
Alzheimer's Disease	BOSCALID,CLETHODIM,CYMOXANIL,NAPROPAMIDE	New Hampshire	6	4	0.22	0.86	1.78	Boscalid;Clethodim;Cymoxanil;Devrinol
Alzheimer's Disease	BOSCALID,CLETHODIM,CYMOXANIL,DIAZINON	New Hampshire	8	4	0.3	0.89	1.85	Boscalid;Clethodim;Cymoxanil;Diazinon
Alzheimer's Disease	BOSCALID,CLETHODIM,CYMOXANIL,NORFLURAZON	New Hampshire	7	4	0.26	0.88	1.82	Boscalid;Clethodim;Cymoxanil;Norflurazon
Alzheimer's Disease	BOSCALID,CLETHODIM,CYMOXANIL,ENDOSULFAN	New Hampshire	7	4	0.26	0.88	1.82	Boscalid;Clethodim;Cymoxanil
Alzheimer's Disease	BOSCALID,CLETHODIM,CYMOXANIL,TEFLUTHRIN	New Hampshire	9	4	0.33	0.9	1.87	Boscalid;Clethodim;Cymoxanil;Tefluthrin
Alzheimer's Disease	BOSCALID,CLETHODIM,CYMOXANIL,METIRAM	New Hampshire	9	4	0.33	0.9	1.87	Boscalid;Clethodim;Cymoxanil;Polymarcine
Alzheimer's Disease	BOSCALID,CLETHODIM,CYMOXANIL,TERBACIL	New Hampshire	10	4	0.37	0.91	1.89	Boscalid;Clethodim;Cymoxanil;Terbacil
Alzheimer's Disease	BOSCALID,CLETHODIM,CYMOXANIL,DIURON	New Hampshire	10	4	0.37	0.91	1.89	Boscalid;Clethodim;Cymoxanil
Alzheimer's Disease	BOSCALID,CLETHODIM,DIAZINON,THIODICARB	New Hampshire	5	4	0.19	0.83	1.61	Boscalid;Clethodim;Diazinon;Thiodicarb
Alzheimer's Disease	BOSCALID,CLETHODIM,DIAZINON,METIRAM	New Hampshire	8	4	0.3	0.89	1.09	Boscalid;Clethodim;Diazinon;Polymarcine
Alzheimer's Disease	BOSCALID,CLETHODIM,METIRAM,OXAMYL	New Hampshire	8	4	0.3	0.8	1.66	Boscalid;Clethodim;Polymarcine;Oxamyl
Alzheimer's Disease	BOSCALID,CLETHODIM,DIURON,OXAMYL	New Hampshire	8	4	0.3	0.8	1.66	Boscalid;Clethodim;Oxamyl
Alzheimer's Disease	BOSCALID,CLETHODIM,METIRAM,SETHOXYDIM	New Hampshire	8	4	0.3	0.8	1.66	Boscalid;Clethodim;Polymarcine;Sethoxydim
Alzheimer's Disease	BOSCALID,CLETHODIM,DIURON,SETHOXYDIM	New Hampshire	8	4	0.3	0.8	1.66	Boscalid;Clethodim;Sethoxydim
Alzheimer's Disease	BOSCALID,INDOXACARB,PYRACLOSTROBIN,TRIFLUMIZOLE	New Hampshire	8	4	0.3	1	2.08	Boscalid;Indoxacarb;Pyraclostrobin;Triflumizole
Alzheimer's Disease	BOSCALID,CYMOXANIL,INDOXACARB,TRIFLUMIZOLE	New Hampshire	8	4	0.3	1	2.08	Boscalid;Cymoxanil;Indoxacarb;Triflumizole
Alzheimer's Disease	BOSCALID,ETHOPROPHOS,ORYZALIN,TRIFLUMIZOLE	New Hampshire	5	4	0.19	1	1.93	Boscalid;Oryzalin;Triflumizole
Alzheimer's Disease	BOSCALID,ETHOPROPHOS,OXYFLUORFEN,TRIFLUMIZOLE	New Hampshire	5	4	0.19	1	1.93	Boscalid;Oxyfluorfen;Triflumizole
Alzheimer's Disease	BOSCALID,BROMOXYNIL,ETHOPROPHOS,TRIFLUMIZOLE	New Hampshire	5	4	0.19	1	1.93	Boscalid;Bromoxynil;Triflumizole
Alzheimer's Disease	BOSCALID,ETHOPROPHOS,THIODICARB,TRIFLUMIZOLE	New Hampshire	5	4	0.19	1	1.93	Boscalid;Thiodicarb;Triflumizole
Alzheimer's Disease	BOSCALID,ETHOPROPHOS,FENARIMOL,TRIFLUMIZOLE	New Hampshire	5	4	0.19	1	1.93	Boscalid;Triflumizole
Alzheimer's Disease	BOSCALID,ETHOPROPHOS,NAPROPAMIDE,TRIFLUMIZOLE	New Hampshire	5	4	0.19	1	1.93	Boscalid;Devrinol;Triflumizole
Alzheimer's Disease	BOSCALID,ORYZALIN,OXYFLUORFEN,TRIFLUMIZOLE	New Hampshire	5	4	0.19	1	1.69	Boscalid;Oryzalin;Oxyfluorfen;Triflumizole
Alzheimer's Disease	BOSCALID,BROMOXYNIL,ORYZALIN,TRIFLUMIZOLE	New Hampshire	5	4	0.19	1	1.69	Boscalid;Bromoxynil;Oryzalin;Triflumizole
Alzheimer's Disease	BOSCALID,ORYZALIN,THIODICARB,TRIFLUMIZOLE	New Hampshire	5	4	0.19	1	1.69	Boscalid;Oryzalin;Thiodicarb;Triflumizole
Alzheimer's Disease	BOSCALID,FENARIMOL,ORYZALIN,TRIFLUMIZOLE	New Hampshire	5	4	0.19	1	1.69	Boscalid;Oryzalin;Triflumizole
Alzheimer's Disease	BOSCALID,NAPROPAMIDE,ORYZALIN,TRIFLUMIZOLE	New Hampshire	5	4	0.19	1	1.69	Boscalid;Devrinol;Oryzalin;Triflumizole
Alzheimer's Disease	BOSCALID,ENDOSULFAN,ORYZALIN,TRIFLUMIZOLE	New Hampshire	5	4	0.19	0.83	1.41	Boscalid;Oryzalin;Triflumizole
Alzheimer's Disease	BOSCALID,CYFLUTHRIN,CYMOXANIL,TRIFLUMIZOLE	New Hampshire	8	4	0.3	0.89	1.85	Boscalid;Cyfluthrin;Cymoxanil;Triflumizole
Alzheimer's Disease	BOSCALID,INDOXACARB,PYRACLOSTROBIN,PYRIDABEN	New Hampshire	7	4	0.26	1	2.08	Boscalid;Indoxacarb;Pyraclostrobin;Pyridaben
Alzheimer's Disease	BOSCALID,DIMETHENAMID,INDOXACARB,PYRACLOSTROBIN	New Hampshire	5	4	0.19	1	2.08	Boscalid;Dimethenamid;Indoxacarb;Pyraclostrobin
Alzheimer's Disease	BOSCALID,FENPROPATHRIN,INDOXACARB,PYRACLOSTROBIN	New Hampshire	12	4	0.44	1	2.08	Boscalid;Fenpropathrin;Indoxacarb;Pyraclostrobin
Alzheimer's Disease	BOSCALID,EPTC,INDOXACARB,PYRACLOSTROBIN	New Hampshire	5	4	0.19	1	2.08	Boscalid;EPTC;Indoxacarb;Pyraclostrobin
Alzheimer's Disease	BENSULIDE,BOSCALID,INDOXACARB,PYRACLOSTROBIN	New Hampshire	5	4	0.19	1	2.08	Boscalid;Indoxacarb;Pyraclostrobin
Alzheimer's Disease	BOSCALID,INDOXACARB,PROSULFURON,PYRACLOSTROBIN	New Hampshire	9	4	0.33	1	2.08	Boscalid;Indoxacarb;Prosulfuron;Pyraclostrobin
Alzheimer's Disease	BOSCALID,INDOXACARB,PYRACLOSTROBIN,TRICLOPYR	New Hampshire	7	4	0.26	0.88	1.82	Boscalid;Indoxacarb;Pyraclostrobin;Triclopyr
Alzheimer's Disease	BOSCALID,INDOXACARB,OXYFLUORFEN,PYRACLOSTROBIN	New Hampshire	9	4	0.33	1	2.08	Boscalid;Indoxacarb;Oxyfluorfen;Pyraclostrobin
Alzheimer's Disease	BOSCALID,BROMOXYNIL,INDOXACARB,PYRACLOSTROBIN	New Hampshire	9	4	0.33	1	2.08	Boscalid;Bromoxynil;Indoxacarb;Pyraclostrobin
Alzheimer's Disease	BOSCALID,INDOXACARB,PYRACLOSTROBIN,THIODICARB	New Hampshire	8	4	0.3	1	2.08	Boscalid;Indoxacarb;Pyraclostrobin;Thiodicarb
Alzheimer's Disease	BOSCALID,INDOXACARB,PYRACLOSTROBIN,TERBUFOS	New Hampshire	9	4	0.33	1	2.08	Boscalid;Indoxacarb;Pyraclostrobin;Terbufos
Alzheimer's Disease	BOSCALID,FENARIMOL,INDOXACARB,PYRACLOSTROBIN	New Hampshire	9	4	0.33	1	2.08	Boscalid;Indoxacarb;Pyraclostrobin
Alzheimer's Disease	BOSCALID,INDOXACARB,NAPROPAMIDE,PYRACLOSTROBIN	New Hampshire	9	4	0.33	1	2.08	Boscalid;Indoxacarb;Devrinol;Pyraclostrobin
Alzheimer's Disease	BOSCALID,DIAZINON,INDOXACARB,PYRACLOSTROBIN	New Hampshire	10	4	0.37	1	2.08	Boscalid;Diazinon;Indoxacarb;Pyraclostrobin
Alzheimer's Disease	BOSCALID,INDOXACARB,NORFLURAZON,PYRACLOSTROBIN	New Hampshire	10	4	0.37	1	2.08	Boscalid;Indoxacarb;Norflurazon;Pyraclostrobin
Alzheimer's Disease	BOSCALID,ENDOSULFAN,INDOXACARB,PYRACLOSTROBIN	New Hampshire	10	4	0.37	1	2.08	Boscalid;Indoxacarb;Pyraclostrobin
Alzheimer's Disease	BOSCALID,ETHEPHON,INDOXACARB,PYRACLOSTROBIN	New Hampshire	10	4	0.37	0.91	1.89	Boscalid;Ethephon;Indoxacarb;Pyraclostrobin
Alzheimer's Disease	BOSCALID,INDOXACARB,OXAMYL,PYRACLOSTROBIN	New Hampshire	11	4	0.41	0.92	1.9	Boscalid;Indoxacarb;Oxamyl;Pyraclostrobin
Alzheimer's Disease	BOSCALID,INDOXACARB,PYRACLOSTROBIN,SETHOXYDIM	New Hampshire	11	4	0.41	0.92	1.9	Boscalid;Indoxacarb;Pyraclostrobin;Sethoxydim
Alzheimer's Disease	BOSCALID,INDOXACARB,PYRACLOSTROBIN,TEFLUTHRIN	New Hampshire	12	4	0.44	0.92	1.92	Boscalid;Indoxacarb;Pyraclostrobin;Tefluthrin
Alzheimer's Disease	BOSCALID,INDOXACARB,METIRAM,PYRACLOSTROBIN	New Hampshire	12	4	0.44	0.92	1.92	Boscalid;Indoxacarb;Polymarcine;Pyraclostrobin
Alzheimer's Disease	BOSCALID,INDOXACARB,PYRACLOSTROBIN,TERBACIL	New Hampshire	13	4	0.48	1	2.08	Boscalid;Indoxacarb;Pyraclostrobin;Terbacil
Alzheimer's Disease	BOSCALID,DIURON,INDOXACARB,PYRACLOSTROBIN	New Hampshire	13	4	0.48	0.93	1.93	Boscalid;Indoxacarb;Pyraclostrobin
Alzheimer's Disease	BOSCALID,CYMOXANIL,INDOXACARB,PYRIDABEN	New Hampshire	7	4	0.26	1	2.08	Boscalid;Cymoxanil;Indoxacarb;Pyridaben
Alzheimer's Disease	BOSCALID,CYMOXANIL,ETHOPROPHOS,INDOXACARB	New Hampshire	7	4	0.26	1	2.08	Boscalid;Cymoxanil;Indoxacarb
Alzheimer's Disease	BOSCALID,CYMOXANIL,INDOXACARB,MALATHION	New Hampshire	5	4	0.19	1	2.08	Boscalid;Cymoxanil;Indoxacarb;Malathion
Alzheimer's Disease	BOSCALID,CYMOXANIL,DIMETHENAMID,INDOXACARB	New Hampshire	5	4	0.19	1	2.08	Boscalid;Cymoxanil;Dimethenamid;Indoxacarb
Alzheimer's Disease	BOSCALID,CYMOXANIL,INDOXACARB,MANEB	New Hampshire	6	4	0.22	1	2.08	Boscalid;Cymoxanil;Indoxacarb;Maneb
Alzheimer's Disease	BOSCALID,CYMOXANIL,FENPROPATHRIN,INDOXACARB	New Hampshire	12	4	0.44	1	2.08	Boscalid;Cymoxanil;Fenpropathrin;Indoxacarb
Alzheimer's Disease	BOSCALID,CYMOXANIL,EPTC,INDOXACARB	New Hampshire	5	4	0.19	1	2.08	Boscalid;Cymoxanil;EPTC;Indoxacarb
Alzheimer's Disease	BENSULIDE,BOSCALID,CYMOXANIL,INDOXACARB	New Hampshire	5	4	0.19	1	2.08	Boscalid;Cymoxanil;Indoxacarb
Alzheimer's Disease	BOSCALID,CYMOXANIL,INDOXACARB,PROSULFURON	New Hampshire	9	4	0.33	1	2.08	Boscalid;Cymoxanil;Indoxacarb;Prosulfuron
Alzheimer's Disease	BOSCALID,CYMOXANIL,INDOXACARB,OXYFLUORFEN	New Hampshire	9	4	0.33	1	2.08	Boscalid;Cymoxanil;Indoxacarb;Oxyfluorfen
Alzheimer's Disease	BOSCALID,BROMOXYNIL,CYMOXANIL,INDOXACARB	New Hampshire	9	4	0.33	1	2.08	Boscalid;Bromoxynil;Cymoxanil;Indoxacarb
Alzheimer's Disease	BOSCALID,CYMOXANIL,INDOXACARB,THIODICARB	New Hampshire	8	4	0.3	1	2.08	Boscalid;Cymoxanil;Indoxacarb;Thiodicarb
Alzheimer's Disease	BOSCALID,CYMOXANIL,INDOXACARB,TERBUFOS	New Hampshire	9	4	0.33	1	2.08	Boscalid;Cymoxanil;Indoxacarb;Terbufos
Alzheimer's Disease	BOSCALID,CYMOXANIL,FENARIMOL,INDOXACARB	New Hampshire	9	4	0.33	1	2.08	Boscalid;Cymoxanil;Indoxacarb
Alzheimer's Disease	BOSCALID,CYMOXANIL,INDOXACARB,NAPROPAMIDE	New Hampshire	9	4	0.33	1	2.08	Boscalid;Cymoxanil;Indoxacarb;Devrinol
Alzheimer's Disease	BOSCALID,CYMOXANIL,DIAZINON,INDOXACARB	New Hampshire	10	4	0.37	1	2.08	Boscalid;Cymoxanil;Diazinon;Indoxacarb
Alzheimer's Disease	BOSCALID,CYMOXANIL,INDOXACARB,NORFLURAZON	New Hampshire	10	4	0.37	1	2.08	Boscalid;Cymoxanil;Indoxacarb;Norflurazon
Alzheimer's Disease	BOSCALID,CYMOXANIL,ENDOSULFAN,INDOXACARB	New Hampshire	10	4	0.37	1	2.08	Boscalid;Cymoxanil;Indoxacarb
Alzheimer's Disease	BOSCALID,CYMOXANIL,INDOXACARB,TEFLUTHRIN	New Hampshire	12	4	0.44	1	2.08	Boscalid;Cymoxanil;Indoxacarb;Tefluthrin
Alzheimer's Disease	BOSCALID,CYMOXANIL,INDOXACARB,METIRAM	New Hampshire	12	4	0.44	1	2.08	Boscalid;Cymoxanil;Indoxacarb;Polymarcine
Alzheimer's Disease	BOSCALID,CYMOXANIL,INDOXACARB,TERBACIL	New Hampshire	13	4	0.48	1	2.08	Boscalid;Cymoxanil;Indoxacarb;Terbacil
Alzheimer's Disease	BOSCALID,CYMOXANIL,DIURON,INDOXACARB	New Hampshire	13	4	0.48	1	2.08	Boscalid;Cymoxanil;Indoxacarb
Alzheimer's Disease	BOSCALID,DIURON,INDOXACARB,TRICLOPYR	New Hampshire	7	4	0.26	0.88	1.82	Boscalid;Indoxacarb;Triclopyr
Alzheimer's Disease	BOSCALID,ETHEPHON,INDOXACARB,TEFLUTHRIN	New Hampshire	9	4	0.33	0.9	1.87	Boscalid;Ethephon;Indoxacarb;Tefluthrin
Alzheimer's Disease	BOSCALID,ETHEPHON,INDOXACARB,METIRAM	New Hampshire	10	4	0.37	0.91	1.89	Boscalid;Ethephon;Indoxacarb;Polymarcine
Alzheimer's Disease	BOSCALID,DIURON,ETHEPHON,INDOXACARB	New Hampshire	10	4	0.37	0.91	1.89	Boscalid;Ethephon;Indoxacarb
Alzheimer's Disease	BOSCALID,INDOXACARB,OXAMYL,TEFLUTHRIN	New Hampshire	10	4	0.37	0.91	1.89	Boscalid;Indoxacarb;Oxamyl;Tefluthrin
Alzheimer's Disease	BOSCALID,INDOXACARB,METIRAM,OXAMYL	New Hampshire	11	4	0.41	0.92	1.9	Boscalid;Indoxacarb;Polymarcine;Oxamyl
Alzheimer's Disease	BOSCALID,DIURON,INDOXACARB,OXAMYL	New Hampshire	11	4	0.41	0.92	1.9	Boscalid;Indoxacarb;Oxamyl
Alzheimer's Disease	BOSCALID,INDOXACARB,SETHOXYDIM,TEFLUTHRIN	New Hampshire	10	4	0.37	0.91	1.89	Boscalid;Indoxacarb;Sethoxydim;Tefluthrin
Alzheimer's Disease	BOSCALID,INDOXACARB,METIRAM,SETHOXYDIM	New Hampshire	11	4	0.41	0.92	1.9	Boscalid;Indoxacarb;Polymarcine;Sethoxydim
Alzheimer's Disease	BOSCALID,DIURON,INDOXACARB,SETHOXYDIM	New Hampshire	11	4	0.41	0.92	1.9	Boscalid;Indoxacarb;Sethoxydim
Alzheimer's Disease	BOSCALID,CYMOXANIL,PYRACLOSTROBIN,TEFLUTHRIN	New Hampshire	12	4	0.44	0.92	1.92	Boscalid;Cymoxanil;Pyraclostrobin;Tefluthrin
Alzheimer's Disease	BOSCALID,CYMOXANIL,METIRAM,PYRACLOSTROBIN	New Hampshire	12	4	0.44	0.92	1.92	Boscalid;Cymoxanil;Polymarcine;Pyraclostrobin
Alzheimer's Disease	BOSCALID,CYMOXANIL,DIURON,PYRACLOSTROBIN	New Hampshire	13	4	0.48	0.93	1.93	Boscalid;Cymoxanil;Pyraclostrobin
Alzheimer's Disease	BOSCALID,DIURON,PYRACLOSTROBIN,TRICLOPYR	New Hampshire	7	4	0.26	0.88	1.82	Boscalid;Pyraclostrobin;Triclopyr
Alzheimer's Disease	BOSCALID,ETHEPHON,PYRACLOSTROBIN,TEFLUTHRIN	New Hampshire	9	4	0.33	0.9	1.87	Boscalid;Ethephon;Pyraclostrobin;Tefluthrin
Alzheimer's Disease	BOSCALID,ETHEPHON,METIRAM,PYRACLOSTROBIN	New Hampshire	10	4	0.37	0.91	1.89	Boscalid;Ethephon;Polymarcine;Pyraclostrobin
Alzheimer's Disease	BOSCALID,DIURON,ETHEPHON,PYRACLOSTROBIN	New Hampshire	10	4	0.37	0.91	1.89	Boscalid;Ethephon;Pyraclostrobin
Alzheimer's Disease	BOSCALID,OXAMYL,PYRACLOSTROBIN,TEFLUTHRIN	New Hampshire	10	4	0.37	0.91	1.89	Boscalid;Oxamyl;Pyraclostrobin;Tefluthrin
Alzheimer's Disease	BOSCALID,METIRAM,OXAMYL,PYRACLOSTROBIN	New Hampshire	11	4	0.41	0.92	1.9	Boscalid;Polymarcine;Oxamyl;Pyraclostrobin
Alzheimer's Disease	BOSCALID,DIURON,OXAMYL,PYRACLOSTROBIN	New Hampshire	11	4	0.41	0.92	1.9	Boscalid;Oxamyl;Pyraclostrobin
Alzheimer's Disease	BOSCALID,PYRACLOSTROBIN,SETHOXYDIM,TEFLUTHRIN	New Hampshire	10	4	0.37	0.91	1.89	Boscalid;Pyraclostrobin;Sethoxydim;Tefluthrin
Alzheimer's Disease	BOSCALID,METIRAM,PYRACLOSTROBIN,SETHOXYDIM	New Hampshire	11	4	0.41	0.92	1.9	Boscalid;Polymarcine;Pyraclostrobin;Sethoxydim
Alzheimer's Disease	BOSCALID,DIURON,PYRACLOSTROBIN,SETHOXYDIM	New Hampshire	11	4	0.41	0.92	1.9	Boscalid;Pyraclostrobin;Sethoxydim
Alzheimer's Disease	BOSCALID,ETHOPROPHOS,MANEB,PYRIDABEN	New Hampshire	5	4	0.19	1	1.69	Boscalid;Maneb;Pyridaben
Alzheimer's Disease	BOSCALID,ETHOPROPHOS,PYRIDABEN,TERBUFOS	New Hampshire	5	4	0.19	1	1.93	Boscalid;Pyridaben;Terbufos
Alzheimer's Disease	BOSCALID,CYMOXANIL,MANEB,PYRIDABEN	New Hampshire	6	4	0.22	0.86	1.78	Boscalid;Cymoxanil;Maneb;Pyridaben
Alzheimer's Disease	BOSCALID,DIAZINON,MANEB,PYRIDABEN	New Hampshire	6	4	0.22	1	1.69	Boscalid;Diazinon;Maneb;Pyridaben
Alzheimer's Disease	BOSCALID,CYFLUTHRIN,CYMOXANIL,PYRIDABEN	New Hampshire	7	4	0.26	0.88	1.82	Boscalid;Cyfluthrin;Cymoxanil;Pyridaben
Alzheimer's Disease	BOSCALID,OXYFLUORFEN,PYRIDABEN,TERBUFOS	New Hampshire	7	4	0.26	1	1.93	Boscalid;Oxyfluorfen;Pyridaben;Terbufos
Alzheimer's Disease	BOSCALID,DIAZINON,OXYFLUORFEN,PYRIDABEN	New Hampshire	6	4	0.22	0.86	1.65	Boscalid;Diazinon;Oxyfluorfen;Pyridaben
Alzheimer's Disease	BOSCALID,NORFLURAZON,OXYFLUORFEN,PYRIDABEN	New Hampshire	7	4	0.26	0.88	1.69	Boscalid;Norflurazon;Oxyfluorfen;Pyridaben
Alzheimer's Disease	BOSCALID,OXYFLUORFEN,PYRIDABEN,TEFLUTHRIN	New Hampshire	7	4	0.26	0.88	1.69	Boscalid;Oxyfluorfen;Pyridaben;Tefluthrin
Alzheimer's Disease	BOSCALID,BROMOXYNIL,PYRIDABEN,TERBUFOS	New Hampshire	7	4	0.26	1	1.93	Boscalid;Bromoxynil;Pyridaben;Terbufos
Alzheimer's Disease	BOSCALID,BROMOXYNIL,DIAZINON,PYRIDABEN	New Hampshire	6	4	0.22	0.86	1.65	Boscalid;Bromoxynil;Diazinon;Pyridaben
Alzheimer's Disease	BOSCALID,BROMOXYNIL,NORFLURAZON,PYRIDABEN	New Hampshire	7	4	0.26	0.88	1.69	Boscalid;Bromoxynil;Norflurazon;Pyridaben
Alzheimer's Disease	BOSCALID,BROMOXYNIL,PYRIDABEN,TEFLUTHRIN	New Hampshire	7	4	0.26	0.88	1.69	Boscalid;Bromoxynil;Pyridaben;Tefluthrin
Alzheimer's Disease	BOSCALID,PYRIDABEN,TERBUFOS,THIODICARB	New Hampshire	6	4	0.22	1	1.93	Boscalid;Pyridaben;Terbufos;Thiodicarb
Alzheimer's Disease	BOSCALID,DIAZINON,PYRIDABEN,THIODICARB	New Hampshire	5	4	0.19	0.83	1.61	Boscalid;Diazinon;Pyridaben;Thiodicarb
Alzheimer's Disease	BOSCALID,NORFLURAZON,PYRIDABEN,THIODICARB	New Hampshire	6	4	0.22	0.86	1.65	Boscalid;Norflurazon;Pyridaben;Thiodicarb
Alzheimer's Disease	BOSCALID,PYRIDABEN,TEFLUTHRIN,THIODICARB	New Hampshire	6	4	0.22	0.86	1.65	Boscalid;Pyridaben;Tefluthrin;Thiodicarb
Alzheimer's Disease	BOSCALID,FENARIMOL,PYRIDABEN,TERBUFOS	New Hampshire	7	4	0.26	1	1.93	Boscalid;Pyridaben;Terbufos
Alzheimer's Disease	BOSCALID,NAPROPAMIDE,PYRIDABEN,TERBUFOS	New Hampshire	7	4	0.26	1	1.93	Boscalid;Devrinol;Pyridaben;Terbufos
Alzheimer's Disease	BOSCALID,ENDOSULFAN,PYRIDABEN,TERBUFOS	New Hampshire	7	4	0.26	1	1.93	Boscalid;Pyridaben;Terbufos
Alzheimer's Disease	BOSCALID,ETHEPHON,PYRIDABEN,TERBUFOS	New Hampshire	6	4	0.22	0.86	1.65	Boscalid;Ethephon;Pyridaben;Terbufos
Alzheimer's Disease	BOSCALID,OXAMYL,PYRIDABEN,TERBUFOS	New Hampshire	7	4	0.26	0.88	1.69	Boscalid;Oxamyl;Pyridaben;Terbufos
Alzheimer's Disease	BOSCALID,PYRIDABEN,SETHOXYDIM,TERBUFOS	New Hampshire	7	4	0.26	0.88	1.69	Boscalid;Pyridaben;Sethoxydim;Terbufos
Alzheimer's Disease	BOSCALID,DIAZINON,FENARIMOL,PYRIDABEN	New Hampshire	6	4	0.22	0.86	1.65	Boscalid;Diazinon;Pyridaben
Alzheimer's Disease	BOSCALID,FENARIMOL,NORFLURAZON,PYRIDABEN	New Hampshire	7	4	0.26	0.88	1.69	Boscalid;Norflurazon;Pyridaben
Alzheimer's Disease	BOSCALID,FENARIMOL,PYRIDABEN,TEFLUTHRIN	New Hampshire	7	4	0.26	0.88	1.69	Boscalid;Pyridaben;Tefluthrin
Alzheimer's Disease	BOSCALID,DIAZINON,NAPROPAMIDE,PYRIDABEN	New Hampshire	6	4	0.22	0.86	1.65	Boscalid;Diazinon;Devrinol;Pyridaben
Alzheimer's Disease	BOSCALID,NAPROPAMIDE,NORFLURAZON,PYRIDABEN	New Hampshire	7	4	0.26	0.88	1.69	Boscalid;Devrinol;Norflurazon;Pyridaben
Alzheimer's Disease	BOSCALID,NAPROPAMIDE,PYRIDABEN,TEFLUTHRIN	New Hampshire	7	4	0.26	0.88	1.69	Boscalid;Devrinol;Pyridaben;Tefluthrin
Alzheimer's Disease	BOSCALID,ENDOSULFAN,NORFLURAZON,PYRIDABEN	New Hampshire	7	4	0.26	0.88	1.69	Boscalid;Norflurazon;Pyridaben
Alzheimer's Disease	BOSCALID,CYFLUTHRIN,ETHOPROPHOS,ORYZALIN	New Hampshire	5	4	0.19	1	2.08	Boscalid;Cyfluthrin;Oryzalin
Alzheimer's Disease	BOSCALID,ETHOPROPHOS,FENPROPATHRIN,ORYZALIN	New Hampshire	5	4	0.19	0.83	1.73	Boscalid;Fenpropathrin;Oryzalin
Alzheimer's Disease	BOSCALID,ETHOPROPHOS,ORYZALIN,TRIFLOXYSTROBIN	New Hampshire	5	4	0.19	0.83	1.73	Boscalid;Oryzalin;Trifloxystrobin
Alzheimer's Disease	BOSCALID,CYMOXANIL,ETHOPROPHOS,MANEB	New Hampshire	5	4	0.19	0.83	1.73	Boscalid;Cymoxanil;Maneb
Alzheimer's Disease	BOSCALID,ETHOPROPHOS,MANEB,THIODICARB	New Hampshire	5	4	0.19	1	1.93	Boscalid;Maneb;Thiodicarb
Alzheimer's Disease	BOSCALID,ETHOPROPHOS,MANEB,TERBUFOS	New Hampshire	5	4	0.19	1	1.69	Boscalid;Maneb;Terbufos
Alzheimer's Disease	BOSCALID,CYFLUTHRIN,CYMOXANIL,ETHOPROPHOS	New Hampshire	7	4	0.26	1	2.08	Boscalid;Cyfluthrin;Cymoxanil
Alzheimer's Disease	BOSCALID,CYMOXANIL,ETHOPROPHOS,FENPROPATHRIN	New Hampshire	7	4	0.26	0.88	1.82	Boscalid;Cymoxanil;Fenpropathrin
Alzheimer's Disease	BOSCALID,ETHOPROPHOS,FENPROPATHRIN,TRIFLURALIN	New Hampshire	5	4	0.19	1	1.93	Boscalid;Fenpropathrin
Alzheimer's Disease	BOSCALID,CYMOXANIL,ETHOPROPHOS,TRIFLOXYSTROBIN	New Hampshire	7	4	0.26	0.88	1.82	Boscalid;Cymoxanil;Trifloxystrobin
Alzheimer's Disease	BOSCALID,CYMOXANIL,CYPRODINIL,ETHOPROPHOS	New Hampshire	7	4	0.26	0.88	1.82	Boscalid;Cymoxanil;Cyprodinil
Alzheimer's Disease	BOSCALID,ETHOPROPHOS,OXYFLUORFEN,TRIFLURALIN	New Hampshire	5	4	0.19	1	1.93	Boscalid;Oxyfluorfen
Alzheimer's Disease	BOSCALID,DIAZINON,ETHOPROPHOS,OXYFLUORFEN	New Hampshire	6	4	0.22	0.86	1.65	Boscalid;Diazinon;Oxyfluorfen
Alzheimer's Disease	BOSCALID,BROMOXYNIL,ETHOPROPHOS,TRIFLURALIN	New Hampshire	5	4	0.19	1	1.93	Boscalid;Bromoxynil
Alzheimer's Disease	BOSCALID,BROMOXYNIL,DIAZINON,ETHOPROPHOS	New Hampshire	6	4	0.22	0.86	1.65	Boscalid;Bromoxynil;Diazinon
Alzheimer's Disease	BOSCALID,ETHOPROPHOS,THIODICARB,TRIFLURALIN	New Hampshire	5	4	0.19	1	1.93	Boscalid;Thiodicarb
Alzheimer's Disease	BOSCALID,ETHOPROPHOS,FENARIMOL,TRIFLURALIN	New Hampshire	5	4	0.19	1	1.93	Boscalid
Alzheimer's Disease	BOSCALID,ETHOPROPHOS,NAPROPAMIDE,TRIFLURALIN	New Hampshire	5	4	0.19	1	1.93	Boscalid;Devrinol
Alzheimer's Disease	BOSCALID,ENDOSULFAN,ETHOPROPHOS,TRIFLURALIN	New Hampshire	5	4	0.19	1	1.93	Boscalid
Alzheimer's Disease	BOSCALID,ETHOPROPHOS,OXAMYL,TRIFLURALIN	New Hampshire	5	4	0.19	1	1.93	Boscalid;Oxamyl
Alzheimer's Disease	BOSCALID,ETHOPROPHOS,SETHOXYDIM,TRIFLURALIN	New Hampshire	5	4	0.19	1	1.93	Boscalid;Sethoxydim
Alzheimer's Disease	BOSCALID,ETHOPROPHOS,METIRAM,TRIFLURALIN	New Hampshire	5	4	0.19	1	1.93	Boscalid;Polymarcine
Alzheimer's Disease	BOSCALID,DIAZINON,ETHOPROPHOS,THIODICARB	New Hampshire	6	4	0.22	1	1.93	Boscalid;Diazinon;Thiodicarb
Alzheimer's Disease	BOSCALID,DIAZINON,ETHOPROPHOS,FENARIMOL	New Hampshire	6	4	0.22	0.86	1.65	Boscalid;Diazinon
Alzheimer's Disease	BOSCALID,DIAZINON,ETHOPROPHOS,NAPROPAMIDE	New Hampshire	6	4	0.22	0.86	1.65	Boscalid;Diazinon;Devrinol
Alzheimer's Disease	BOSCALID,CYFLUTHRIN,CYMOXANIL,MANEB	New Hampshire	6	4	0.22	1	2.08	Boscalid;Cyfluthrin;Cymoxanil;Maneb
Alzheimer's Disease	BOSCALID,CYMOXANIL,FENPROPATHRIN,MANEB	New Hampshire	6	4	0.22	0.86	1.78	Boscalid;Cymoxanil;Fenpropathrin;Maneb
Alzheimer's Disease	BOSCALID,CYMOXANIL,MANEB,TRIFLOXYSTROBIN	New Hampshire	6	4	0.22	1	2.08	Boscalid;Cymoxanil;Maneb;Trifloxystrobin
Alzheimer's Disease	BOSCALID,CYMOXANIL,CYPRODINIL,MANEB	New Hampshire	6	4	0.22	1	2.08	Boscalid;Cymoxanil;Cyprodinil;Maneb
Alzheimer's Disease	AZOXYSTROBIN,BOSCALID,CYMOXANIL,MANEB	New Hampshire	6	4	0.22	0.86	1.78	Boscalid;Cymoxanil;Maneb
Alzheimer's Disease	BOSCALID,MANEB,OXYFLUORFEN,TERBUFOS	New Hampshire	6	4	0.22	0.86	1.45	Boscalid;Maneb;Oxyfluorfen;Terbufos
Alzheimer's Disease	BOSCALID,DIAZINON,MANEB,OXYFLUORFEN	New Hampshire	6	4	0.22	0.86	1.45	Boscalid;Diazinon;Maneb;Oxyfluorfen
Alzheimer's Disease	BOSCALID,BROMOXYNIL,MANEB,TERBUFOS	New Hampshire	6	4	0.22	0.86	1.45	Boscalid;Bromoxynil;Maneb;Terbufos
Alzheimer's Disease	BOSCALID,BROMOXYNIL,DIAZINON,MANEB	New Hampshire	6	4	0.22	0.86	1.45	Boscalid;Bromoxynil;Diazinon;Maneb
Alzheimer's Disease	BOSCALID,FENARIMOL,MANEB,TERBUFOS	New Hampshire	6	4	0.22	0.86	1.45	Boscalid;Maneb;Terbufos
Alzheimer's Disease	BOSCALID,MANEB,NAPROPAMIDE,TERBUFOS	New Hampshire	6	4	0.22	0.86	1.45	Boscalid;Maneb;Devrinol;Terbufos
Alzheimer's Disease	BOSCALID,ENDOSULFAN,MANEB,TERBUFOS	New Hampshire	6	4	0.22	0.86	1.45	Boscalid;Maneb;Terbufos
Alzheimer's Disease	BOSCALID,DIAZINON,FENARIMOL,MANEB	New Hampshire	6	4	0.22	0.86	1.45	Boscalid;Diazinon;Maneb
Alzheimer's Disease	BOSCALID,DIAZINON,MANEB,NAPROPAMIDE	New Hampshire	6	4	0.22	0.86	1.45	Boscalid;Diazinon;Maneb;Devrinol
Alzheimer's Disease	BOSCALID,CYFLUTHRIN,CYMOXANIL,FENPROPATHRIN	New Hampshire	12	4	0.44	0.92	1.92	Boscalid;Cyfluthrin;Cymoxanil;Fenpropathrin
Alzheimer's Disease	BOSCALID,CYFLUTHRIN,CYMOXANIL,PROSULFURON	New Hampshire	9	4	0.33	0.9	1.87	Boscalid;Cyfluthrin;Cymoxanil;Prosulfuron
Alzheimer's Disease	BOSCALID,CYFLUTHRIN,CYMOXANIL,OXYFLUORFEN	New Hampshire	9	4	0.33	0.9	1.87	Boscalid;Cyfluthrin;Cymoxanil;Oxyfluorfen
Alzheimer's Disease	BOSCALID,BROMOXYNIL,CYFLUTHRIN,CYMOXANIL	New Hampshire	9	4	0.33	0.9	1.87	Boscalid;Bromoxynil;Cyfluthrin;Cymoxanil
Alzheimer's Disease	BOSCALID,CYFLUTHRIN,CYMOXANIL,THIODICARB	New Hampshire	8	4	0.3	0.89	1.85	Boscalid;Cyfluthrin;Cymoxanil;Thiodicarb
Alzheimer's Disease	BOSCALID,CYFLUTHRIN,CYMOXANIL,TERBUFOS	New Hampshire	9	4	0.33	0.9	1.87	Boscalid;Cyfluthrin;Cymoxanil;Terbufos
Alzheimer's Disease	BOSCALID,CYFLUTHRIN,CYMOXANIL,FENARIMOL	New Hampshire	9	4	0.33	0.9	1.87	Boscalid;Cyfluthrin;Cymoxanil
Alzheimer's Disease	BOSCALID,CYFLUTHRIN,CYMOXANIL,NAPROPAMIDE	New Hampshire	9	4	0.33	0.9	1.87	Boscalid;Cyfluthrin;Cymoxanil;Devrinol
Alzheimer's Disease	BOSCALID,CYFLUTHRIN,CYMOXANIL,DIAZINON	New Hampshire	10	4	0.37	0.91	1.89	Boscalid;Cyfluthrin;Cymoxanil;Diazinon
Alzheimer's Disease	BOSCALID,CYFLUTHRIN,CYMOXANIL,NORFLURAZON	New Hampshire	10	4	0.37	0.91	1.89	Boscalid;Cyfluthrin;Cymoxanil;Norflurazon
Alzheimer's Disease	BOSCALID,CYFLUTHRIN,CYMOXANIL,ENDOSULFAN	New Hampshire	10	4	0.37	0.91	1.89	Boscalid;Cyfluthrin;Cymoxanil
Alzheimer's Disease	BOSCALID,CYFLUTHRIN,CYMOXANIL,TEFLUTHRIN	New Hampshire	12	4	0.44	0.92	1.92	Boscalid;Cyfluthrin;Cymoxanil;Tefluthrin
Alzheimer's Disease	BOSCALID,CYFLUTHRIN,CYMOXANIL,METIRAM	New Hampshire	12	4	0.44	0.92	1.92	Boscalid;Cyfluthrin;Cymoxanil;Polymarcine
Alzheimer's Disease	BOSCALID,CYFLUTHRIN,CYMOXANIL,TERBACIL	New Hampshire	13	4	0.48	0.93	1.93	Boscalid;Cyfluthrin;Cymoxanil;Terbacil
Alzheimer's Disease	BOSCALID,CYFLUTHRIN,CYMOXANIL,DIURON	New Hampshire	13	4	0.48	0.93	1.93	Boscalid;Cyfluthrin;Cymoxanil
Alzheimer's Disease	BOSCALID,CYMOXANIL,FENPROPATHRIN,TRIFLOXYSTROBIN	New Hampshire	12	4	0.44	0.86	1.78	Boscalid;Cymoxanil;Fenpropathrin;Trifloxystrobin
Alzheimer's Disease	BOSCALID,CYMOXANIL,CYPRODINIL,FENPROPATHRIN	New Hampshire	12	4	0.44	0.86	1.78	Boscalid;Cymoxanil;Cyprodinil;Fenpropathrin
Alzheimer's Disease	AZOXYSTROBIN,BOSCALID,CYMOXANIL,FENPROPATHRIN	New Hampshire	12	4	0.44	0.86	1.78	Boscalid;Cymoxanil;Fenpropathrin
Alzheimer's Disease	BOSCALID,CYMOXANIL,PROSULFURON,TRIFLOXYSTROBIN	New Hampshire	9	4	0.33	0.82	1.7	Boscalid;Cymoxanil;Prosulfuron;Trifloxystrobin
Alzheimer's Disease	BOSCALID,CYMOXANIL,OXYFLUORFEN,TRIFLOXYSTROBIN	New Hampshire	9	4	0.33	0.82	1.7	Boscalid;Cymoxanil;Oxyfluorfen;Trifloxystrobin
Alzheimer's Disease	BOSCALID,BROMOXYNIL,CYMOXANIL,TRIFLOXYSTROBIN	New Hampshire	9	4	0.33	0.82	1.7	Boscalid;Bromoxynil;Cymoxanil;Trifloxystrobin
Alzheimer's Disease	BOSCALID,CYMOXANIL,TERBUFOS,TRIFLOXYSTROBIN	New Hampshire	9	4	0.33	0.82	1.7	Boscalid;Cymoxanil;Terbufos;Trifloxystrobin
Alzheimer's Disease	BOSCALID,CYMOXANIL,FENARIMOL,TRIFLOXYSTROBIN	New Hampshire	9	4	0.33	0.82	1.7	Boscalid;Cymoxanil;Trifloxystrobin
Alzheimer's Disease	BOSCALID,CYMOXANIL,NAPROPAMIDE,TRIFLOXYSTROBIN	New Hampshire	9	4	0.33	0.82	1.7	Boscalid;Cymoxanil;Devrinol;Trifloxystrobin
Alzheimer's Disease	BOSCALID,CYMOXANIL,DIAZINON,TRIFLOXYSTROBIN	New Hampshire	10	4	0.37	0.83	1.73	Boscalid;Cymoxanil;Diazinon;Trifloxystrobin
Alzheimer's Disease	BOSCALID,CYMOXANIL,NORFLURAZON,TRIFLOXYSTROBIN	New Hampshire	10	4	0.37	0.83	1.73	Boscalid;Cymoxanil;Norflurazon;Trifloxystrobin
Alzheimer's Disease	BOSCALID,CYMOXANIL,ENDOSULFAN,TRIFLOXYSTROBIN	New Hampshire	10	4	0.37	0.83	1.73	Boscalid;Cymoxanil;Trifloxystrobin
Alzheimer's Disease	BOSCALID,CYMOXANIL,TEFLUTHRIN,TRIFLOXYSTROBIN	New Hampshire	12	4	0.44	0.86	1.78	Boscalid;Cymoxanil;Tefluthrin;Trifloxystrobin
Alzheimer's Disease	BOSCALID,CYMOXANIL,METIRAM,TRIFLOXYSTROBIN	New Hampshire	12	4	0.44	0.86	1.78	Boscalid;Cymoxanil;Polymarcine;Trifloxystrobin
Alzheimer's Disease	BOSCALID,CYMOXANIL,TERBACIL,TRIFLOXYSTROBIN	New Hampshire	13	4	0.48	0.87	1.8	Boscalid;Cymoxanil;Terbacil;Trifloxystrobin
Alzheimer's Disease	BOSCALID,CYMOXANIL,DIURON,TRIFLOXYSTROBIN	New Hampshire	13	4	0.48	0.87	1.8	Boscalid;Cymoxanil;Trifloxystrobin
Alzheimer's Disease	BOSCALID,CYMOXANIL,CYPRODINIL,PROSULFURON	New Hampshire	9	4	0.33	0.82	1.7	Boscalid;Cymoxanil;Cyprodinil;Prosulfuron
Alzheimer's Disease	BOSCALID,CYMOXANIL,CYPRODINIL,OXYFLUORFEN	New Hampshire	9	4	0.33	0.82	1.7	Boscalid;Cymoxanil;Cyprodinil;Oxyfluorfen
Alzheimer's Disease	BOSCALID,BROMOXYNIL,CYMOXANIL,CYPRODINIL	New Hampshire	9	4	0.33	0.82	1.7	Boscalid;Bromoxynil;Cymoxanil;Cyprodinil
Alzheimer's Disease	BOSCALID,CYMOXANIL,CYPRODINIL,TERBUFOS	New Hampshire	9	4	0.33	0.82	1.7	Boscalid;Cymoxanil;Cyprodinil;Terbufos
Alzheimer's Disease	BOSCALID,CYMOXANIL,CYPRODINIL,FENARIMOL	New Hampshire	9	4	0.33	0.82	1.7	Boscalid;Cymoxanil;Cyprodinil
Alzheimer's Disease	BOSCALID,CYMOXANIL,CYPRODINIL,NAPROPAMIDE	New Hampshire	9	4	0.33	0.82	1.7	Boscalid;Cymoxanil;Cyprodinil;Devrinol
Alzheimer's Disease	BOSCALID,CYMOXANIL,CYPRODINIL,DIAZINON	New Hampshire	10	4	0.37	0.83	1.73	Boscalid;Cymoxanil;Cyprodinil;Diazinon
Alzheimer's Disease	BOSCALID,CYMOXANIL,CYPRODINIL,NORFLURAZON	New Hampshire	10	4	0.37	0.83	1.73	Boscalid;Cymoxanil;Cyprodinil;Norflurazon
Alzheimer's Disease	BOSCALID,CYMOXANIL,CYPRODINIL,ENDOSULFAN	New Hampshire	10	4	0.37	0.83	1.73	Boscalid;Cymoxanil;Cyprodinil
Alzheimer's Disease	BOSCALID,CYMOXANIL,CYPRODINIL,TEFLUTHRIN	New Hampshire	12	4	0.44	0.86	1.78	Boscalid;Cymoxanil;Cyprodinil;Tefluthrin
Alzheimer's Disease	BOSCALID,CYMOXANIL,CYPRODINIL,METIRAM	New Hampshire	12	4	0.44	0.86	1.78	Boscalid;Cymoxanil;Cyprodinil;Polymarcine
Alzheimer's Disease	BOSCALID,CYMOXANIL,CYPRODINIL,TERBACIL	New Hampshire	13	4	0.48	0.87	1.8	Boscalid;Cymoxanil;Cyprodinil;Terbacil
Alzheimer's Disease	BOSCALID,CYMOXANIL,CYPRODINIL,DIURON	New Hampshire	13	4	0.48	0.87	1.8	Boscalid;Cymoxanil;Cyprodinil
Alzheimer's Disease	AZOXYSTROBIN,BOSCALID,CYMOXANIL,TEFLUTHRIN	New Hampshire	12	4	0.44	0.8	1.66	Boscalid;Cymoxanil;Tefluthrin
Alzheimer's Disease	AZOXYSTROBIN,BOSCALID,CYMOXANIL,METIRAM	New Hampshire	12	4	0.44	0.8	1.66	Boscalid;Cymoxanil;Polymarcine
Alzheimer's Disease	AZOXYSTROBIN,BOSCALID,CYMOXANIL,TERBACIL	New Hampshire	13	4	0.48	0.81	1.69	Boscalid;Cymoxanil;Terbacil
Alzheimer's Disease	AZOXYSTROBIN,BOSCALID,CYMOXANIL,DIURON	New Hampshire	13	4	0.48	0.81	1.69	Boscalid;Cymoxanil
Alzheimer's Disease	BOSCALID,METIRAM,PROSULFURON,TRICLOPYR	New Hampshire	5	4	0.19	0.83	1.25	Boscalid;Polymarcine;Prosulfuron;Triclopyr
Alzheimer's Disease	BOSCALID,ETHEPHON,METOLACHLOR,PROSULFURON	New Hampshire	7	4	0.26	0.88	1.31	Boscalid;Ethephon;Prosulfuron
Alzheimer's Disease	BOSCALID,METIRAM,METOLACHLOR,PROSULFURON	New Hampshire	8	4	0.3	0.8	1.2	Boscalid;Polymarcine;Prosulfuron
Alzheimer's Disease	BOSCALID,ENDOSULFAN,OXYFLUORFEN,TRICLOPYR	New Hampshire	5	4	0.19	1	1.5	Boscalid;Oxyfluorfen;Triclopyr
Alzheimer's Disease	BOSCALID,OXAMYL,OXYFLUORFEN,TRICLOPYR	New Hampshire	5	4	0.19	1	1.5	Boscalid;Oxamyl;Oxyfluorfen;Triclopyr
Alzheimer's Disease	BOSCALID,OXYFLUORFEN,SETHOXYDIM,TRICLOPYR	New Hampshire	5	4	0.19	1	1.5	Boscalid;Oxyfluorfen;Sethoxydim;Triclopyr
Alzheimer's Disease	BOSCALID,METIRAM,OXYFLUORFEN,TRICLOPYR	New Hampshire	5	4	0.19	0.83	1.25	Boscalid;Polymarcine;Oxyfluorfen;Triclopyr
Alzheimer's Disease	BOSCALID,BROMOXYNIL,ENDOSULFAN,TRICLOPYR	New Hampshire	5	4	0.19	1	1.5	Boscalid;Bromoxynil;Triclopyr
Alzheimer's Disease	BOSCALID,BROMOXYNIL,OXAMYL,TRICLOPYR	New Hampshire	5	4	0.19	1	1.5	Boscalid;Bromoxynil;Oxamyl;Triclopyr
Alzheimer's Disease	BOSCALID,BROMOXYNIL,SETHOXYDIM,TRICLOPYR	New Hampshire	5	4	0.19	1	1.5	Boscalid;Bromoxynil;Sethoxydim;Triclopyr
Alzheimer's Disease	BOSCALID,BROMOXYNIL,METIRAM,TRICLOPYR	New Hampshire	5	4	0.19	0.83	1.25	Boscalid;Bromoxynil;Polymarcine;Triclopyr
Alzheimer's Disease	BOSCALID,FENARIMOL,OXAMYL,TRICLOPYR	New Hampshire	5	4	0.19	1	1.29	Boscalid;Oxamyl;Triclopyr
Alzheimer's Disease	BOSCALID,FENARIMOL,SETHOXYDIM,TRICLOPYR	New Hampshire	5	4	0.19	1	1.29	Boscalid;Sethoxydim;Triclopyr
Alzheimer's Disease	BOSCALID,NAPROPAMIDE,OXAMYL,TRICLOPYR	New Hampshire	5	4	0.19	1	1.29	Boscalid;Devrinol;Oxamyl;Triclopyr
Alzheimer's Disease	BOSCALID,NAPROPAMIDE,SETHOXYDIM,TRICLOPYR	New Hampshire	5	4	0.19	1	1.29	Boscalid;Devrinol;Sethoxydim;Triclopyr
Alzheimer's Disease	BOSCALID,ENDOSULFAN,OXAMYL,TRICLOPYR	New Hampshire	5	4	0.19	1	1.23	Boscalid;Oxamyl;Triclopyr
Alzheimer's Disease	BOSCALID,ENDOSULFAN,SETHOXYDIM,TRICLOPYR	New Hampshire	5	4	0.19	1	1.23	Boscalid;Sethoxydim;Triclopyr
Alzheimer's Disease	BOSCALID,ENDOSULFAN,OXYFLUORFEN,TRIFLURALIN	New Hampshire	5	4	0.19	1	1.5	Boscalid;Oxyfluorfen
Alzheimer's Disease	BOSCALID,OXAMYL,OXYFLUORFEN,TRIFLURALIN	New Hampshire	5	4	0.19	1	1.5	Boscalid;Oxamyl;Oxyfluorfen
Alzheimer's Disease	BOSCALID,OXYFLUORFEN,SETHOXYDIM,TRIFLURALIN	New Hampshire	5	4	0.19	1	1.5	Boscalid;Oxyfluorfen;Sethoxydim
Alzheimer's Disease	BOSCALID,METIRAM,OXYFLUORFEN,TRIFLURALIN	New Hampshire	5	4	0.19	1	1.5	Boscalid;Polymarcine;Oxyfluorfen
Alzheimer's Disease	BOSCALID,ENDOSULFAN,OXYFLUORFEN,TERBUFOS	New Hampshire	7	4	0.26	1	1.5	Boscalid;Oxyfluorfen;Terbufos
Alzheimer's Disease	BOSCALID,ETHEPHON,OXYFLUORFEN,TERBUFOS	New Hampshire	6	4	0.22	0.86	1.29	Boscalid;Ethephon;Oxyfluorfen;Terbufos
Alzheimer's Disease	BOSCALID,OXAMYL,OXYFLUORFEN,TERBUFOS	New Hampshire	7	4	0.26	0.88	1.31	Boscalid;Oxamyl;Oxyfluorfen;Terbufos
Alzheimer's Disease	BOSCALID,OXYFLUORFEN,SETHOXYDIM,TERBUFOS	New Hampshire	7	4	0.26	0.88	1.31	Boscalid;Oxyfluorfen;Sethoxydim;Terbufos
Alzheimer's Disease	BOSCALID,ENDOSULFAN,NORFLURAZON,OXYFLUORFEN	New Hampshire	8	4	0.3	1	1.5	Boscalid;Norflurazon;Oxyfluorfen
Alzheimer's Disease	BOSCALID,ETHEPHON,NORFLURAZON,OXYFLUORFEN	New Hampshire	7	4	0.26	0.88	1.31	Boscalid;Ethephon;Norflurazon;Oxyfluorfen
Alzheimer's Disease	BOSCALID,NORFLURAZON,OXAMYL,OXYFLUORFEN	New Hampshire	8	4	0.3	0.89	1.33	Boscalid;Norflurazon;Oxamyl;Oxyfluorfen
Alzheimer's Disease	BOSCALID,NORFLURAZON,OXYFLUORFEN,SETHOXYDIM	New Hampshire	8	4	0.3	0.89	1.33	Boscalid;Norflurazon;Oxyfluorfen;Sethoxydim
Alzheimer's Disease	BOSCALID,BROMOXYNIL,ENDOSULFAN,TRIFLURALIN	New Hampshire	5	4	0.19	1	1.5	Boscalid;Bromoxynil
Alzheimer's Disease	BOSCALID,BROMOXYNIL,OXAMYL,TRIFLURALIN	New Hampshire	5	4	0.19	1	1.5	Boscalid;Bromoxynil;Oxamyl
Alzheimer's Disease	BOSCALID,BROMOXYNIL,SETHOXYDIM,TRIFLURALIN	New Hampshire	5	4	0.19	1	1.5	Boscalid;Bromoxynil;Sethoxydim
Alzheimer's Disease	BOSCALID,BROMOXYNIL,METIRAM,TRIFLURALIN	New Hampshire	5	4	0.19	1	1.5	Boscalid;Bromoxynil;Polymarcine
Alzheimer's Disease	BOSCALID,BROMOXYNIL,ENDOSULFAN,TERBUFOS	New Hampshire	7	4	0.26	1	1.5	Boscalid;Bromoxynil;Terbufos
Alzheimer's Disease	BOSCALID,BROMOXYNIL,ETHEPHON,TERBUFOS	New Hampshire	6	4	0.22	0.86	1.29	Boscalid;Bromoxynil;Ethephon;Terbufos
Alzheimer's Disease	BOSCALID,BROMOXYNIL,OXAMYL,TERBUFOS	New Hampshire	7	4	0.26	0.88	1.31	Boscalid;Bromoxynil;Oxamyl;Terbufos
Alzheimer's Disease	BOSCALID,BROMOXYNIL,SETHOXYDIM,TERBUFOS	New Hampshire	7	4	0.26	0.88	1.31	Boscalid;Bromoxynil;Sethoxydim;Terbufos
Alzheimer's Disease	BOSCALID,BROMOXYNIL,ENDOSULFAN,NORFLURAZON	New Hampshire	8	4	0.3	1	1.5	Boscalid;Bromoxynil;Norflurazon
Alzheimer's Disease	BOSCALID,BROMOXYNIL,ETHEPHON,NORFLURAZON	New Hampshire	7	4	0.26	0.88	1.31	Boscalid;Bromoxynil;Ethephon;Norflurazon
Alzheimer's Disease	BOSCALID,BROMOXYNIL,NORFLURAZON,OXAMYL	New Hampshire	8	4	0.3	0.89	1.33	Boscalid;Bromoxynil;Norflurazon;Oxamyl
Alzheimer's Disease	BOSCALID,BROMOXYNIL,NORFLURAZON,SETHOXYDIM	New Hampshire	8	4	0.3	0.89	1.33	Boscalid;Bromoxynil;Norflurazon;Sethoxydim
Alzheimer's Disease	BOSCALID,OXAMYL,THIODICARB,TRIFLURALIN	New Hampshire	5	4	0.19	1	1.35	Boscalid;Oxamyl;Thiodicarb
Alzheimer's Disease	BOSCALID,SETHOXYDIM,THIODICARB,TRIFLURALIN	New Hampshire	5	4	0.19	1	1.35	Boscalid;Sethoxydim;Thiodicarb
Alzheimer's Disease	BOSCALID,FENARIMOL,OXAMYL,TRIFLURALIN	New Hampshire	5	4	0.19	1	1.29	Boscalid;Oxamyl
Alzheimer's Disease	BOSCALID,FENARIMOL,SETHOXYDIM,TRIFLURALIN	New Hampshire	5	4	0.19	1	1.29	Boscalid;Sethoxydim
Alzheimer's Disease	BOSCALID,NAPROPAMIDE,OXAMYL,TRIFLURALIN	New Hampshire	5	4	0.19	1	1.29	Boscalid;Devrinol;Oxamyl
Alzheimer's Disease	BOSCALID,NAPROPAMIDE,SETHOXYDIM,TRIFLURALIN	New Hampshire	5	4	0.19	1	1.29	Boscalid;Devrinol;Sethoxydim
Alzheimer's Disease	BOSCALID,ENDOSULFAN,OXAMYL,TRIFLURALIN	New Hampshire	5	4	0.19	1	1.23	Boscalid;Oxamyl
Alzheimer's Disease	BOSCALID,ENDOSULFAN,SETHOXYDIM,TRIFLURALIN	New Hampshire	5	4	0.19	1	1.23	Boscalid;Sethoxydim
Alzheimer's Disease	BROMOXYNIL,LINDANE	New Hampshire	5	2	0.19	1	1.5	Bromoxynil;Lindane
Alzheimer's Disease	BROMOXYNIL,VINCLOZOLIN	New Hampshire	5	2	0.19	0.83	1.25	Bromoxynil
Alzheimer's Disease	BROMOXYNIL,IMAZETHAPYR	New Hampshire	6	2	0.22	1	1.5	Bromoxynil;Imazethapyr
Alzheimer's Disease	BROMOXYNIL,METHIDATHION	New Hampshire	6	2	0.22	1	1.5	Bromoxynil;Methidathion
Alzheimer's Disease	BROMOXYNIL,FIPRONIL	New Hampshire	7	2	0.26	1	1.5	Bromoxynil;Fipronil
Alzheimer's Disease	BROMOXYNIL,ENDOTHAL	New Hampshire	7	2	0.26	0.88	1.31	Bromoxynil;Endothall
Alzheimer's Disease	BROMOXYNIL,HEXYTHIAZOX	New Hampshire	8	2	0.3	1	1.5	Bromoxynil;Hexythiazox
Alzheimer's Disease	BROMOXYNIL,CLOFENTEZINE	New Hampshire	11	2	0.41	1	1.5	Bromoxynil;Clofentezine
Alzheimer's Disease	BROMOXYNIL,THIRAM	New Hampshire	10	2	0.37	0.83	1.25	Bromoxynil;Thiram
Alzheimer's Disease	BROMOXYNIL,PYRIDABEN	New Hampshire	14	2	0.52	1	1.5	Bromoxynil;Pyridaben
Alzheimer's Disease	BROMOXYNIL,ETHOPROPHOS	New Hampshire	14	2	0.52	1	1.5	Bromoxynil
Alzheimer's Disease	BROMOXYNIL,MALATHION	New Hampshire	12	2	0.44	0.8	1.2	Bromoxynil;Malathion
Alzheimer's Disease	BROMOXYNIL,DIMETHENAMID	New Hampshire	14	2	0.52	0.93	1.4	Bromoxynil;Dimethenamid
Alzheimer's Disease	BROMOXYNIL,ORYZALIN	New Hampshire	13	2	0.48	0.81	1.22	Bromoxynil;Oryzalin
Alzheimer's Disease	BROMOXYNIL,MANEB	New Hampshire	13	2	0.48	0.81	1.22	Bromoxynil;Maneb
Alzheimer's Disease	BROMOXYNIL,FENPROPATHRIN	New Hampshire	14	2	0.52	0.82	1.24	Bromoxynil;Fenpropathrin
Alzheimer's Disease	BROMOXYNIL,EPTC	New Hampshire	14	2	0.52	0.82	1.24	Bromoxynil;EPTC
Alzheimer's Disease	BENSULIDE,BROMOXYNIL	New Hampshire	14	2	0.52	0.82	1.24	Bromoxynil
Alzheimer's Disease	BROMOXYNIL,PROSULFURON	New Hampshire	15	2	0.56	0.83	1.25	Bromoxynil;Prosulfuron
Alzheimer's Disease	BROMOXYNIL,OXYFLUORFEN	New Hampshire	17	2	0.63	0.94	1.42	Bromoxynil;Oxyfluorfen
Alzheimer's Disease	AZOXYSTROBIN,BROMOXYNIL	New Hampshire	15	2	0.56	0.83	1.07	Bromoxynil
Alzheimer's Disease	BROMOXYNIL,THIODICARB	New Hampshire	17	2	0.63	0.94	1.27	Bromoxynil;Thiodicarb
Alzheimer's Disease	BROMOXYNIL,TERBUFOS	New Hampshire	16	2	0.59	0.89	1.14	Bromoxynil;Terbufos
Alzheimer's Disease	BROMOXYNIL,FENARIMOL	New Hampshire	18	2	0.67	1	1.29	Bromoxynil
Alzheimer's Disease	BROMOXYNIL,NAPROPAMIDE	New Hampshire	18	2	0.67	1	1.29	Bromoxynil;Devrinol
Alzheimer's Disease	BROMOXYNIL,DIAZINON	New Hampshire	16	2	0.59	0.89	1.09	Bromoxynil;Diazinon
Alzheimer's Disease	BROMOXYNIL,NORFLURAZON	New Hampshire	17	2	0.63	0.94	1.16	Bromoxynil;Norflurazon
Alzheimer's Disease	BROMOXYNIL,FENBUCONAZOLE	New Hampshire	17	2	0.63	0.94	1.11	Bromoxynil;4-(4-Chlorophenyl)-2-phenyl-2-(1H-1,2,4-triazol-1-ylmethyl)butyronitrile
Alzheimer's Disease	BROMOXYNIL,ENDOSULFAN	New Hampshire	18	2	0.67	1	1.23	Bromoxynil
Alzheimer's Disease	BROMOXYNIL,ETHEPHON	New Hampshire	17	2	0.63	0.94	1.11	Bromoxynil;Ethephon
Alzheimer's Disease	BROMOXYNIL,IMIDACLOPRID	New Hampshire	18	2	0.67	1	1.12	Bromoxynil;Imidacloprid
Alzheimer's Disease	BROMOXYNIL,METOLACHLOR	New Hampshire	16	2	0.59	0.89	0.96	Bromoxynil
Alzheimer's Disease	BROMOXYNIL,OXAMYL	New Hampshire	18	2	0.67	1	1.12	Bromoxynil;Oxamyl
Alzheimer's Disease	BROMOXYNIL,SETHOXYDIM	New Hampshire	18	2	0.67	1	1.12	Bromoxynil;Sethoxydim
Alzheimer's Disease	BROMOXYNIL,PROPICONAZOLE	New Hampshire	18	2	0.67	1	1.08	Bromoxynil;Propiconazole
Alzheimer's Disease	BROMOXYNIL,TEFLUTHRIN	New Hampshire	17	2	0.63	0.94	1.02	Bromoxynil;Tefluthrin
Alzheimer's Disease	BROMOXYNIL,METIRAM	New Hampshire	18	2	0.67	1	1.08	Bromoxynil;Polymarcine
Alzheimer's Disease	BROMOXYNIL,TERBACIL	New Hampshire	18	2	0.67	1	1.08	Bromoxynil;Terbacil
Alzheimer's Disease	BROMOXYNIL,COPPER SULFATE	New Hampshire	18	2	0.67	1	1.04	Bromoxynil;Copper Sulfate
Alzheimer's Disease	BROMOXYNIL,DIURON	New Hampshire	18	2	0.67	1	1.04	Bromoxynil
Alzheimer's Disease	BROMOXYNIL,PERMETHRIN	New Hampshire	18	2	0.67	1	1	Bromoxynil;Permethrin
Alzheimer's Disease	BROMOXYNIL,PHOSMET	New Hampshire	18	2	0.67	1	1	Bromoxynil;Phosmet
Alzheimer's Disease	BROMOXYNIL,CAPTAN	New Hampshire	18	2	0.67	1	1	Bromoxynil;Captan
Alzheimer's Disease	BROMOXYNIL,CARBARYL	New Hampshire	18	2	0.67	1	1	Bromoxynil;Carbaryl
Alzheimer's Disease	BROMOXYNIL,MYCLOBUTANIL	New Hampshire	18	2	0.67	1	1	Bromoxynil
Alzheimer's Disease	BROMOXYNIL,SIMAZINE	New Hampshire	18	2	0.67	1	1	Bromoxynil;Simazine
Alzheimer's Disease	BROMOXYNIL,CLOMAZONE	New Hampshire	18	2	0.67	1	1	Bromoxynil;Clomazone
Alzheimer's Disease	BROMOXYNIL,ESFENVALERATE	New Hampshire	18	2	0.67	1	1	Bromoxynil;Esfenvalerate
