## Supplementary material for "Genetic variability in pathways associates with pesticide-induced nervous system disease in the United States": SI Tables (part 28 of 51)

### Sheet: Table S4 (continued)
Disease	Rule	State	Count	RuleLength	Support	Confidence	Lift	Dataset_Rule
Alzheimer's Disease	BROMOXYNIL,LINURON	New Hampshire	18	2	0.67	1	1	Bromoxynil;Linuron
Alzheimer's Disease	BROMOXYNIL,METHOMYL	New Hampshire	18	2	0.67	1	1	Bromoxynil;Methomyl
Alzheimer's Disease	BROMOXYNIL,THIOPHANATE-METHYL	New Hampshire	18	2	0.67	1	1	Bromoxynil;Thiophanate
Alzheimer's Disease	BROMOXYNIL,ZIRAM	New Hampshire	18	2	0.67	1	1	Bromoxynil;Ziram
Alzheimer's Disease	BROMOXYNIL,DICOFOL,VINCLOZOLIN	New Hampshire	5	3	0.19	1	4.5	Bromoxynil;Dicofol
Alzheimer's Disease	BROMOXYNIL,METHYL PARATHION,VINCLOZOLIN	New Hampshire	5	3	0.19	0.83	3.75	Bromoxynil;Methyl Parathion
Alzheimer's Disease	BROMOXYNIL,CLOFENTEZINE,VINCLOZOLIN	New Hampshire	5	3	0.19	1	2.45	Bromoxynil;Clofentezine
Alzheimer's Disease	BROMOXYNIL,PROSULFURON,VINCLOZOLIN	New Hampshire	5	3	0.19	1	1.5	Bromoxynil;Prosulfuron
Alzheimer's Disease	BROMOXYNIL,IMIDACLOPRID,VINCLOZOLIN	New Hampshire	5	3	0.19	1	1.5	Bromoxynil;Imidacloprid
Alzheimer's Disease	BROMOXYNIL,FLUDIOXONIL,OXYFLUORFEN	New Hampshire	5	3	0.19	1	1.5	Bromoxynil;Fludioxonil;Oxyfluorfen
Alzheimer's Disease	BROMOXYNIL,FENARIMOL,FLUDIOXONIL	New Hampshire	5	3	0.19	1	1.5	Bromoxynil;Fludioxonil
Alzheimer's Disease	BROMOXYNIL,FLUDIOXONIL,NAPROPAMIDE	New Hampshire	5	3	0.19	1	1.5	Bromoxynil;Fludioxonil;Devrinol
Alzheimer's Disease	BROMOXYNIL,ENDOSULFAN,FLUDIOXONIL	New Hampshire	5	3	0.19	0.83	1.25	Bromoxynil;Fludioxonil
Alzheimer's Disease	BROMOXYNIL,FENPROPATHRIN,PYRIPROXYFEN	New Hampshire	5	3	0.19	1	1.59	Bromoxynil;Fenpropathrin;Pyriproxyfen
Alzheimer's Disease	BROMOXYNIL,CYMOXANIL,PYRIPROXYFEN	New Hampshire	5	3	0.19	1	1.5	Bromoxynil;Cymoxanil;Pyriproxyfen
Alzheimer's Disease	BROMOXYNIL,PROSULFURON,PYRIPROXYFEN	New Hampshire	5	3	0.19	1	1.5	Bromoxynil;Prosulfuron;Pyriproxyfen
Alzheimer's Disease	BROMOXYNIL,OXYFLUORFEN,PYRIPROXYFEN	New Hampshire	5	3	0.19	1	1.5	Bromoxynil;Oxyfluorfen;Pyriproxyfen
Alzheimer's Disease	BROMOXYNIL,FENARIMOL,PYRIPROXYFEN	New Hampshire	5	3	0.19	1	1.5	Bromoxynil;Pyriproxyfen
Alzheimer's Disease	BROMOXYNIL,NAPROPAMIDE,PYRIPROXYFEN	New Hampshire	5	3	0.19	1	1.5	Bromoxynil;Devrinol;Pyriproxyfen
Alzheimer's Disease	BROMOXYNIL,ENDOSULFAN,PYRIPROXYFEN	New Hampshire	5	3	0.19	1	1.5	Bromoxynil;Pyriproxyfen
Alzheimer's Disease	BROMOXYNIL,ETHEPHON,PYRIPROXYFEN	New Hampshire	5	3	0.19	1	1.25	Bromoxynil;Ethephon;Pyriproxyfen
Alzheimer's Disease	BROMOXYNIL,OXAMYL,PYRIPROXYFEN	New Hampshire	5	3	0.19	0.83	1.25	Bromoxynil;Oxamyl;Pyriproxyfen
Alzheimer's Disease	BROMOXYNIL,PYRIPROXYFEN,SETHOXYDIM	New Hampshire	5	3	0.19	0.83	1.25	Bromoxynil;Pyriproxyfen;Sethoxydim
Alzheimer's Disease	BROMOXYNIL,METIRAM,PYRIPROXYFEN	New Hampshire	5	3	0.19	0.83	1.25	Bromoxynil;Polymarcine;Pyriproxyfen
Alzheimer's Disease	BROMOXYNIL,PYRIPROXYFEN,TERBACIL	New Hampshire	5	3	0.19	0.83	1.25	Bromoxynil;Pyriproxyfen;Terbacil
Alzheimer's Disease	BROMOXYNIL,CLOFENTEZINE,DICOFOL	New Hampshire	5	3	0.19	1	2.45	Bromoxynil;Clofentezine;Dicofol
Alzheimer's Disease	BROMOXYNIL,DICOFOL,DIMETHENAMID	New Hampshire	5	3	0.19	1	1.8	Bromoxynil;Dicofol;Dimethenamid
Alzheimer's Disease	BROMOXYNIL,DICOFOL,PROSULFURON	New Hampshire	5	3	0.19	1	1.5	Bromoxynil;Dicofol;Prosulfuron
Alzheimer's Disease	BROMOXYNIL,DICOFOL,IMIDACLOPRID	New Hampshire	5	3	0.19	1	1.5	Bromoxynil;Dicofol;Imidacloprid
Alzheimer's Disease	BROMOXYNIL,DICOFOL,PROPICONAZOLE	New Hampshire	5	3	0.19	0.83	1.25	Bromoxynil;Dicofol;Propiconazole
Alzheimer's Disease	BROMOXYNIL,CLOFENTEZINE,ENDOTHAL	New Hampshire	7	3	0.26	1	2.45	Bromoxynil;Clofentezine;Endothall
Alzheimer's Disease	BROMOXYNIL,ENDOTHAL,TRIFLUMIZOLE	New Hampshire	5	3	0.19	1	1.5	Bromoxynil;Endothall;Triflumizole
Alzheimer's Disease	BROMOXYNIL,ENDOTHAL,PYRIDABEN	New Hampshire	7	3	0.26	1	1.93	Bromoxynil;Endothall;Pyridaben
Alzheimer's Disease	BROMOXYNIL,ENDOTHAL,ETHOPROPHOS	New Hampshire	7	3	0.26	1	1.93	Bromoxynil;Endothall
Alzheimer's Disease	BROMOXYNIL,ENDOTHAL,PROSULFURON	New Hampshire	5	3	0.19	1	1.5	Bromoxynil;Endothall;Prosulfuron
Alzheimer's Disease	BROMOXYNIL,CYPRODINIL,ENDOTHAL	New Hampshire	5	3	0.19	1	1.5	Bromoxynil;Cyprodinil;Endothall
Alzheimer's Disease	AZOXYSTROBIN,BROMOXYNIL,ENDOTHAL	New Hampshire	6	3	0.22	1	1.5	Bromoxynil;Endothall
Alzheimer's Disease	BROMOXYNIL,ENDOTHAL,FENBUCONAZOLE	New Hampshire	6	3	0.22	1	1.5	Bromoxynil;Endothall;4-(4-Chlorophenyl)-2-phenyl-2-(1H-1,2,4-triazol-1-ylmethyl)butyronitrile
Alzheimer's Disease	BROMOXYNIL,ENDOTHAL,IMIDACLOPRID	New Hampshire	7	3	0.26	1	1.5	Bromoxynil;Endothall;Imidacloprid
Alzheimer's Disease	BROMOXYNIL,HEXYTHIAZOX,METHYL PARATHION	New Hampshire	5	3	0.19	0.83	2.81	Bromoxynil;Hexythiazox;Methyl Parathion
Alzheimer's Disease	BROMOXYNIL,CYANAZINE,HEXYTHIAZOX	New Hampshire	8	3	0.3	0.8	2.7	Bromoxynil;Cyanazine;Hexythiazox
Alzheimer's Disease	BROMOXYNIL,CLOFENTEZINE,METHYL PARATHION	New Hampshire	6	3	0.22	1	2.45	Bromoxynil;Clofentezine;Methyl Parathion
Alzheimer's Disease	BROMOXYNIL,ETHOPROPHOS,METHYL PARATHION	New Hampshire	5	3	0.19	0.83	1.61	Bromoxynil;Methyl Parathion
Alzheimer's Disease	BROMOXYNIL,DIMETHENAMID,METHYL PARATHION	New Hampshire	6	3	0.22	1	1.8	Bromoxynil;Dimethenamid;Methyl Parathion
Alzheimer's Disease	BROMOXYNIL,METHYL PARATHION,PROSULFURON	New Hampshire	6	3	0.22	1	1.5	Bromoxynil;Methyl Parathion;Prosulfuron
Alzheimer's Disease	BROMOXYNIL,FENBUCONAZOLE,METHYL PARATHION	New Hampshire	5	3	0.19	1	1.5	Bromoxynil;4-(4-Chlorophenyl)-2-phenyl-2-(1H-1,2,4-triazol-1-ylmethyl)butyronitrile;Methyl Parathion
Alzheimer's Disease	BROMOXYNIL,IMIDACLOPRID,METHYL PARATHION	New Hampshire	6	3	0.22	1	1.5	Bromoxynil;Imidacloprid;Methyl Parathion
Alzheimer's Disease	BROMOXYNIL,METHYL PARATHION,PROPICONAZOLE	New Hampshire	6	3	0.22	0.86	1.29	Bromoxynil;Methyl Parathion;Propiconazole
Alzheimer's Disease	BROMOXYNIL,FAMOXADONE,ZOXAMIDE	New Hampshire	5	3	0.19	0.83	1.61	Bromoxynil;Famoxadone;Zoxamide
Alzheimer's Disease	BROMOXYNIL,PYRIDABEN,ZOXAMIDE	New Hampshire	6	3	0.22	1	1.93	Bromoxynil;Pyridaben;Zoxamide
Alzheimer's Disease	BROMOXYNIL,DIMETHENAMID,ZOXAMIDE	New Hampshire	5	3	0.19	1	1.5	Bromoxynil;Dimethenamid;Zoxamide
Alzheimer's Disease	BROMOXYNIL,FENPROPATHRIN,ZOXAMIDE	New Hampshire	6	3	0.22	1	1.59	Bromoxynil;Fenpropathrin;Zoxamide
Alzheimer's Disease	BROMOXYNIL,CYMOXANIL,ZOXAMIDE	New Hampshire	6	3	0.22	1	1.5	Bromoxynil;Cymoxanil;Zoxamide
Alzheimer's Disease	BROMOXYNIL,OXYFLUORFEN,ZOXAMIDE	New Hampshire	6	3	0.22	1	1.5	Bromoxynil;Oxyfluorfen;Zoxamide
Alzheimer's Disease	BROMOXYNIL,THIODICARB,ZOXAMIDE	New Hampshire	5	3	0.19	1	1.5	Bromoxynil;Thiodicarb;Zoxamide
Alzheimer's Disease	BROMOXYNIL,TERBUFOS,ZOXAMIDE	New Hampshire	6	3	0.22	1	1.29	Bromoxynil;Terbufos;Zoxamide
Alzheimer's Disease	BROMOXYNIL,FENARIMOL,ZOXAMIDE	New Hampshire	6	3	0.22	1	1.5	Bromoxynil;Zoxamide
Alzheimer's Disease	BROMOXYNIL,NAPROPAMIDE,ZOXAMIDE	New Hampshire	6	3	0.22	1	1.5	Bromoxynil;Devrinol;Zoxamide
Alzheimer's Disease	BROMOXYNIL,NORFLURAZON,ZOXAMIDE	New Hampshire	6	3	0.22	1	1.29	Bromoxynil;Norflurazon;Zoxamide
Alzheimer's Disease	BROMOXYNIL,ENDOSULFAN,ZOXAMIDE	New Hampshire	6	3	0.22	0.86	1.29	Bromoxynil;Zoxamide
Alzheimer's Disease	BROMOXYNIL,ETHEPHON,ZOXAMIDE	New Hampshire	6	3	0.22	1	1.17	Bromoxynil;Ethephon;Zoxamide
Alzheimer's Disease	BROMOXYNIL,TEFLUTHRIN,ZOXAMIDE	New Hampshire	6	3	0.22	1	1.08	Bromoxynil;Tefluthrin;Zoxamide
Alzheimer's Disease	BROMOXYNIL,DIMETHOMORPH,PYRIDABEN	New Hampshire	5	3	0.19	0.83	1.61	Bromoxynil;Dimethomorph;Pyridaben
Alzheimer's Disease	BROMOXYNIL,DIMETHOMORPH,ETHOPROPHOS	New Hampshire	5	3	0.19	0.83	1.61	Bromoxynil;Dimethomorph
Alzheimer's Disease	BROMOXYNIL,DIMETHOMORPH,FENPROPATHRIN	New Hampshire	6	3	0.22	1	1.59	Bromoxynil;Dimethomorph;Fenpropathrin
Alzheimer's Disease	BROMOXYNIL,DIMETHOMORPH,EPTC	New Hampshire	5	3	0.19	1	1.5	Bromoxynil;Dimethomorph;EPTC
Alzheimer's Disease	BENSULIDE,BROMOXYNIL,DIMETHOMORPH	New Hampshire	5	3	0.19	1	1.5	Bromoxynil;Dimethomorph
Alzheimer's Disease	BROMOXYNIL,DIMETHOMORPH,OXYFLUORFEN	New Hampshire	6	3	0.22	1	1.5	Bromoxynil;Dimethomorph;Oxyfluorfen
Alzheimer's Disease	BROMOXYNIL,DIMETHOMORPH,TRIFLURALIN	New Hampshire	5	3	0.19	0.83	1.25	Bromoxynil;Dimethomorph
Alzheimer's Disease	BROMOXYNIL,DIMETHOMORPH,THIODICARB	New Hampshire	6	3	0.22	1	1.5	Bromoxynil;Dimethomorph;Thiodicarb
Alzheimer's Disease	BROMOXYNIL,DIMETHOMORPH,FENARIMOL	New Hampshire	6	3	0.22	1	1.5	Bromoxynil;Dimethomorph
Alzheimer's Disease	BROMOXYNIL,DIMETHOMORPH,NAPROPAMIDE	New Hampshire	6	3	0.22	1	1.5	Bromoxynil;Dimethomorph;Devrinol
Alzheimer's Disease	BROMOXYNIL,DIMETHOMORPH,ENDOSULFAN	New Hampshire	6	3	0.22	0.86	1.29	Bromoxynil;Dimethomorph
Alzheimer's Disease	BROMOXYNIL,DIMETHOMORPH,ETHEPHON	New Hampshire	6	3	0.22	1	1.17	Bromoxynil;Dimethomorph;Ethephon
Alzheimer's Disease	BROMOXYNIL,COPPER,THIRAM	New Hampshire	5	3	0.19	1	1.5	Bromoxynil;Copper;Thiram
Alzheimer's Disease	BROMOXYNIL,COPPER,TRIADIMEFON	New Hampshire	5	3	0.19	1	1.5	Bromoxynil;Copper
Alzheimer's Disease	BROMOXYNIL,COPPER,CYANAZINE	New Hampshire	6	3	0.22	1	1.5	Bromoxynil;Copper;Cyanazine
Alzheimer's Disease	BROMOXYNIL,COPPER,TRIFLUMIZOLE	New Hampshire	7	3	0.26	0.88	1.69	Bromoxynil;Copper;Triflumizole
Alzheimer's Disease	BROMOXYNIL,COPPER,PHORATE	New Hampshire	6	3	0.22	1	1.5	Bromoxynil;Copper;Phorate
Alzheimer's Disease	BROMOXYNIL,CARBOFURAN,COPPER	New Hampshire	6	3	0.22	1	1.5	Bromoxynil;Carbofuran;Copper
Alzheimer's Disease	BROMOXYNIL,COPPER,PYRIDABEN	New Hampshire	7	3	0.26	0.88	1.69	Bromoxynil;Copper;Pyridaben
Alzheimer's Disease	BROMOXYNIL,COPPER,ETHOPROPHOS	New Hampshire	7	3	0.26	0.88	1.69	Bromoxynil;Copper
Alzheimer's Disease	BROMOXYNIL,COPPER,MALATHION	New Hampshire	6	3	0.22	0.86	1.29	Bromoxynil;Copper;Malathion
Alzheimer's Disease	BROMOXYNIL,COPPER,DIMETHENAMID	New Hampshire	6	3	0.22	1	1.5	Bromoxynil;Copper;Dimethenamid
Alzheimer's Disease	BROMOXYNIL,COPPER,ORYZALIN	New Hampshire	5	3	0.19	1	1.5	Bromoxynil;Copper;Oryzalin
Alzheimer's Disease	BROMOXYNIL,COPPER,MANEB	New Hampshire	5	3	0.19	1	1.5	Bromoxynil;Copper;Maneb
Alzheimer's Disease	BROMOXYNIL,COPPER,FENPROPATHRIN	New Hampshire	7	3	0.26	0.88	1.39	Bromoxynil;Copper;Fenpropathrin
Alzheimer's Disease	BROMOXYNIL,COPPER,EPTC	New Hampshire	7	3	0.26	1	1.5	Bromoxynil;Copper;EPTC
Alzheimer's Disease	BENSULIDE,BROMOXYNIL,COPPER	New Hampshire	7	3	0.26	1	1.5	Bromoxynil;Copper
Alzheimer's Disease	BROMOXYNIL,COPPER,PROSULFURON	New Hampshire	8	3	0.3	1	1.5	Bromoxynil;Copper;Prosulfuron
Alzheimer's Disease	BROMOXYNIL,COPPER,TRICLOPYR	New Hampshire	6	3	0.22	0.86	1.29	Bromoxynil;Copper;Triclopyr
Alzheimer's Disease	BROMOXYNIL,COPPER,OXYFLUORFEN	New Hampshire	8	3	0.3	1	1.5	Bromoxynil;Copper;Oxyfluorfen
Alzheimer's Disease	BROMOXYNIL,COPPER,TRIFLURALIN	New Hampshire	7	3	0.26	0.88	1.31	Bromoxynil;Copper
Alzheimer's Disease	BROMOXYNIL,COPPER,THIODICARB	New Hampshire	8	3	0.3	1	1.5	Bromoxynil;Copper;Thiodicarb
Alzheimer's Disease	BROMOXYNIL,COPPER,TERBUFOS	New Hampshire	7	3	0.26	1	1.5	Bromoxynil;Copper;Terbufos
Alzheimer's Disease	BROMOXYNIL,COPPER,FENARIMOL	New Hampshire	8	3	0.3	1	1.5	Bromoxynil;Copper
Alzheimer's Disease	BROMOXYNIL,COPPER,NAPROPAMIDE	New Hampshire	8	3	0.3	1	1.5	Bromoxynil;Copper;Devrinol
Alzheimer's Disease	BROMOXYNIL,COPPER,DIAZINON	New Hampshire	7	3	0.26	0.88	1.31	Bromoxynil;Copper;Diazinon
Alzheimer's Disease	BROMOXYNIL,COPPER,NORFLURAZON	New Hampshire	7	3	0.26	1	1.5	Bromoxynil;Copper;Norflurazon
Alzheimer's Disease	BROMOXYNIL,COPPER,ENDOSULFAN	New Hampshire	8	3	0.3	0.89	1.33	Bromoxynil;Copper
Alzheimer's Disease	BROMOXYNIL,COPPER,ETHEPHON	New Hampshire	8	3	0.3	1	1.2	Bromoxynil;Copper;Ethephon
Alzheimer's Disease	BROMOXYNIL,COPPER,OXAMYL	New Hampshire	8	3	0.3	0.8	1.2	Bromoxynil;Copper;Oxamyl
Alzheimer's Disease	BROMOXYNIL,COPPER,SETHOXYDIM	New Hampshire	8	3	0.3	0.8	1.2	Bromoxynil;Copper;Sethoxydim
Alzheimer's Disease	BROMOXYNIL,COPPER,TEFLUTHRIN	New Hampshire	8	3	0.3	1	1.2	Bromoxynil;Copper;Tefluthrin
Alzheimer's Disease	BROMOXYNIL,COPPER,METIRAM	New Hampshire	8	3	0.3	0.8	1.2	Bromoxynil;Copper;Polymarcine
Alzheimer's Disease	BROMOXYNIL,COPPER,TERBACIL	New Hampshire	8	3	0.3	0.89	1.33	Bromoxynil;Copper;Terbacil
Alzheimer's Disease	BROMOXYNIL,COPPER,DIURON	New Hampshire	8	3	0.3	0.8	1.2	Bromoxynil;Copper
Alzheimer's Disease	BROMOXYNIL,CLOFENTEZINE,THIRAM	New Hampshire	9	3	0.33	0.9	2.21	Bromoxynil;Clofentezine;Thiram
Alzheimer's Disease	BROMOXYNIL,CLOFENTEZINE,TRIADIMEFON	New Hampshire	10	3	0.37	1	2.45	Bromoxynil;Clofentezine
Alzheimer's Disease	BROMOXYNIL,CLOFENTEZINE,CYANAZINE	New Hampshire	9	3	0.33	0.9	2.21	Bromoxynil;Clofentezine;Cyanazine
Alzheimer's Disease	BROMOXYNIL,CARBOFURAN,CLOFENTEZINE	New Hampshire	10	3	0.37	0.91	2.23	Bromoxynil;Carbofuran;Clofentezine
Alzheimer's Disease	BROMOXYNIL,CLETHODIM,THIRAM	New Hampshire	5	3	0.19	1	1.5	Bromoxynil;Clethodim;Thiram
Alzheimer's Disease	BROMOXYNIL,THIRAM,TRIADIMEFON	New Hampshire	8	3	0.3	0.8	1.8	Bromoxynil;Thiram
Alzheimer's Disease	BROMOXYNIL,CYANAZINE,THIRAM	New Hampshire	8	3	0.3	0.8	1.8	Bromoxynil;Cyanazine;Thiram
Alzheimer's Disease	BROMOXYNIL,THIRAM,TRIFLUMIZOLE	New Hampshire	6	3	0.22	1	1.5	Bromoxynil;Thiram;Triflumizole
Alzheimer's Disease	BROMOXYNIL,CARBOFURAN,THIRAM	New Hampshire	9	3	0.33	0.82	1.84	Bromoxynil;Carbofuran;Thiram
Alzheimer's Disease	BROMOXYNIL,PYRIDABEN,THIRAM	New Hampshire	8	3	0.3	0.8	1.54	Bromoxynil;Pyridaben;Thiram
Alzheimer's Disease	BROMOXYNIL,ETHOPROPHOS,THIRAM	New Hampshire	8	3	0.3	0.8	1.54	Bromoxynil;Thiram
Alzheimer's Disease	BROMOXYNIL,DIMETHENAMID,THIRAM	New Hampshire	10	3	0.37	1	1.8	Bromoxynil;Dimethenamid;Thiram
Alzheimer's Disease	BROMOXYNIL,CYFLUTHRIN,THIRAM	New Hampshire	6	3	0.22	1	1.5	Bromoxynil;Cyfluthrin;Thiram
Alzheimer's Disease	BROMOXYNIL,FENPROPATHRIN,THIRAM	New Hampshire	8	3	0.3	1	1.5	Bromoxynil;Fenpropathrin;Thiram
Alzheimer's Disease	BROMOXYNIL,CYMOXANIL,THIRAM	New Hampshire	6	3	0.22	1	1.5	Bromoxynil;Cymoxanil;Thiram
Alzheimer's Disease	BROMOXYNIL,THIRAM,TRIFLOXYSTROBIN	New Hampshire	7	3	0.26	1	1.5	Bromoxynil;Thiram;Trifloxystrobin
Alzheimer's Disease	BROMOXYNIL,PROSULFURON,THIRAM	New Hampshire	8	3	0.3	1	1.5	Bromoxynil;Prosulfuron;Thiram
Alzheimer's Disease	BROMOXYNIL,CYPRODINIL,THIRAM	New Hampshire	7	3	0.26	1	1.5	Bromoxynil;Cyprodinil;Thiram
Alzheimer's Disease	AZOXYSTROBIN,BROMOXYNIL,THIRAM	New Hampshire	7	3	0.26	1	1.5	Bromoxynil;Thiram
Alzheimer's Disease	BROMOXYNIL,FENBUCONAZOLE,THIRAM	New Hampshire	10	3	0.37	1	1.5	Bromoxynil;4-(4-Chlorophenyl)-2-phenyl-2-(1H-1,2,4-triazol-1-ylmethyl)butyronitrile;Thiram
Alzheimer's Disease	BROMOXYNIL,IMIDACLOPRID,THIRAM	New Hampshire	10	3	0.37	1	1.5	Bromoxynil;Imidacloprid;Thiram
Alzheimer's Disease	BROMOXYNIL,PROPICONAZOLE,THIRAM	New Hampshire	10	3	0.37	0.91	1.36	Bromoxynil;Propiconazole;Thiram
Alzheimer's Disease	BROMOXYNIL,CLETHODIM,TRIFLUMIZOLE	New Hampshire	7	3	0.26	0.88	1.69	Bromoxynil;Clethodim;Triflumizole
Alzheimer's Disease	BROMOXYNIL,CLETHODIM,ETHOPROPHOS	New Hampshire	7	3	0.26	0.88	1.69	Bromoxynil;Clethodim
Alzheimer's Disease	BROMOXYNIL,CLETHODIM,MALATHION	New Hampshire	5	3	0.19	0.83	1.25	Bromoxynil;Clethodim;Malathion
Alzheimer's Disease	BROMOXYNIL,CLETHODIM,DIMETHENAMID	New Hampshire	6	3	0.22	1	1.5	Bromoxynil;Clethodim;Dimethenamid
Alzheimer's Disease	BROMOXYNIL,CLETHODIM,ORYZALIN	New Hampshire	6	3	0.22	1	1.5	Bromoxynil;Clethodim;Oryzalin
Alzheimer's Disease	BROMOXYNIL,CLETHODIM,MANEB	New Hampshire	5	3	0.19	1	1.5	Bromoxynil;Clethodim;Maneb
Alzheimer's Disease	BROMOXYNIL,CLETHODIM,FENPROPATHRIN	New Hampshire	8	3	0.3	1	1.59	Bromoxynil;Clethodim;Fenpropathrin
Alzheimer's Disease	BROMOXYNIL,CLETHODIM,CYMOXANIL	New Hampshire	7	3	0.26	0.88	1.31	Bromoxynil;Clethodim;Cymoxanil
Alzheimer's Disease	BROMOXYNIL,CLETHODIM,EPTC	New Hampshire	6	3	0.22	1	1.5	Bromoxynil;Clethodim;EPTC
Alzheimer's Disease	BENSULIDE,BROMOXYNIL,CLETHODIM	New Hampshire	6	3	0.22	1	1.5	Bromoxynil;Clethodim
Alzheimer's Disease	BROMOXYNIL,CLETHODIM,OXYFLUORFEN	New Hampshire	8	3	0.3	1	1.5	Bromoxynil;Clethodim;Oxyfluorfen
Alzheimer's Disease	BROMOXYNIL,CLETHODIM,TRIFLURALIN	New Hampshire	7	3	0.26	0.88	1.24	Bromoxynil;Clethodim
Alzheimer's Disease	BROMOXYNIL,CLETHODIM,THIODICARB	New Hampshire	8	3	0.3	1	1.5	Bromoxynil;Clethodim;Thiodicarb
Alzheimer's Disease	BROMOXYNIL,CLETHODIM,FENARIMOL	New Hampshire	8	3	0.3	1	1.5	Bromoxynil;Clethodim
Alzheimer's Disease	BROMOXYNIL,CLETHODIM,NAPROPAMIDE	New Hampshire	8	3	0.3	1	1.5	Bromoxynil;Clethodim;Devrinol
Alzheimer's Disease	BROMOXYNIL,CLETHODIM,ENDOSULFAN	New Hampshire	8	3	0.3	0.89	1.33	Bromoxynil;Clethodim
Alzheimer's Disease	BROMOXYNIL,FAMOXADONE,INDOXACARB	New Hampshire	9	3	0.33	0.9	1.74	Bromoxynil;Famoxadone;Indoxacarb
Alzheimer's Disease	BROMOXYNIL,FAMOXADONE,PYRACLOSTROBIN	New Hampshire	9	3	0.33	0.9	1.74	Bromoxynil;Famoxadone;Pyraclostrobin
Alzheimer's Disease	BROMOXYNIL,FAMOXADONE,MALATHION	New Hampshire	5	3	0.19	1	1.5	Bromoxynil;Famoxadone;Malathion
Alzheimer's Disease	BROMOXYNIL,DIMETHENAMID,FAMOXADONE	New Hampshire	5	3	0.19	1	1.5	Bromoxynil;Dimethenamid;Famoxadone
Alzheimer's Disease	BROMOXYNIL,FAMOXADONE,ORYZALIN	New Hampshire	6	3	0.22	1	1.5	Bromoxynil;Famoxadone;Oryzalin
Alzheimer's Disease	BROMOXYNIL,FAMOXADONE,MANEB	New Hampshire	6	3	0.22	1	1.5	Bromoxynil;Famoxadone;Maneb
Alzheimer's Disease	BROMOXYNIL,FAMOXADONE,FENPROPATHRIN	New Hampshire	9	3	0.33	1	1.59	Bromoxynil;Famoxadone;Fenpropathrin
Alzheimer's Disease	BROMOXYNIL,EPTC,FAMOXADONE	New Hampshire	5	3	0.19	1	1.5	Bromoxynil;EPTC;Famoxadone
Alzheimer's Disease	BENSULIDE,BROMOXYNIL,FAMOXADONE	New Hampshire	5	3	0.19	1	1.5	Bromoxynil;Famoxadone
Alzheimer's Disease	BROMOXYNIL,FAMOXADONE,OXYFLUORFEN	New Hampshire	9	3	0.33	1	1.5	Bromoxynil;Famoxadone;Oxyfluorfen
Alzheimer's Disease	BROMOXYNIL,FAMOXADONE,THIODICARB	New Hampshire	8	3	0.3	1	1.5	Bromoxynil;Famoxadone;Thiodicarb
Alzheimer's Disease	BROMOXYNIL,FAMOXADONE,FENARIMOL	New Hampshire	9	3	0.33	1	1.5	Bromoxynil;Famoxadone
Alzheimer's Disease	BROMOXYNIL,FAMOXADONE,NAPROPAMIDE	New Hampshire	9	3	0.33	1	1.5	Bromoxynil;Famoxadone;Devrinol
Alzheimer's Disease	BROMOXYNIL,FAMOXADONE,NORFLURAZON	New Hampshire	8	3	0.3	0.8	1.2	Bromoxynil;Famoxadone;Norflurazon
Alzheimer's Disease	BROMOXYNIL,ENDOSULFAN,FAMOXADONE	New Hampshire	9	3	0.33	0.9	1.35	Bromoxynil;Famoxadone
Alzheimer's Disease	BROMOXYNIL,TRIADIMEFON,TRIFLUMIZOLE	New Hampshire	6	3	0.22	1	1.5	Bromoxynil;Triflumizole
Alzheimer's Disease	BROMOXYNIL,PYRIDABEN,TRIADIMEFON	New Hampshire	8	3	0.3	0.8	1.54	Bromoxynil;Pyridaben
Alzheimer's Disease	BROMOXYNIL,ETHOPROPHOS,TRIADIMEFON	New Hampshire	9	3	0.33	0.9	1.74	Bromoxynil
Alzheimer's Disease	BROMOXYNIL,DIMETHENAMID,TRIADIMEFON	New Hampshire	10	3	0.37	1	1.8	Bromoxynil;Dimethenamid
Alzheimer's Disease	BROMOXYNIL,FENPROPATHRIN,TRIADIMEFON	New Hampshire	6	3	0.22	1	1.5	Bromoxynil;Fenpropathrin
Alzheimer's Disease	BROMOXYNIL,CYMOXANIL,TRIADIMEFON	New Hampshire	5	3	0.19	1	1.5	Bromoxynil;Cymoxanil
Alzheimer's Disease	BROMOXYNIL,TRIADIMEFON,TRIFLOXYSTROBIN	New Hampshire	5	3	0.19	1	1.5	Bromoxynil;Trifloxystrobin
Alzheimer's Disease	BROMOXYNIL,PROSULFURON,TRIADIMEFON	New Hampshire	9	3	0.33	1	1.5	Bromoxynil;Prosulfuron
Alzheimer's Disease	BROMOXYNIL,CYPRODINIL,TRIADIMEFON	New Hampshire	6	3	0.22	1	1.5	Bromoxynil;Cyprodinil
Alzheimer's Disease	AZOXYSTROBIN,BROMOXYNIL,TRIADIMEFON	New Hampshire	7	3	0.26	1	1.5	Bromoxynil
Alzheimer's Disease	BROMOXYNIL,FENBUCONAZOLE,TRIADIMEFON	New Hampshire	9	3	0.33	1	1.5	Bromoxynil;4-(4-Chlorophenyl)-2-phenyl-2-(1H-1,2,4-triazol-1-ylmethyl)butyronitrile
Alzheimer's Disease	BROMOXYNIL,IMIDACLOPRID,TRIADIMEFON	New Hampshire	10	3	0.37	1	1.5	Bromoxynil;Imidacloprid
Alzheimer's Disease	BROMOXYNIL,PROPICONAZOLE,TRIADIMEFON	New Hampshire	10	3	0.37	0.91	1.36	Bromoxynil;Propiconazole
Alzheimer's Disease	BROMOXYNIL,COPPER SULFATE,TRIADIMEFON	New Hampshire	10	3	0.37	0.83	1.25	Bromoxynil;Copper Sulfate
Alzheimer's Disease	BROMOXYNIL,CYANAZINE,TRIFLUMIZOLE	New Hampshire	7	3	0.26	1	1.5	Bromoxynil;Cyanazine;Triflumizole
Alzheimer's Disease	BROMOXYNIL,CYANAZINE,PYRIDABEN	New Hampshire	8	3	0.3	0.8	1.54	Bromoxynil;Cyanazine;Pyridaben
Alzheimer's Disease	BROMOXYNIL,CYANAZINE,ETHOPROPHOS	New Hampshire	8	3	0.3	0.8	1.54	Bromoxynil;Cyanazine
Alzheimer's Disease	BROMOXYNIL,CYANAZINE,MALATHION	New Hampshire	8	3	0.3	0.8	1.44	Bromoxynil;Cyanazine;Malathion
Alzheimer's Disease	BROMOXYNIL,CYANAZINE,DIMETHENAMID	New Hampshire	10	3	0.37	1	1.8	Bromoxynil;Cyanazine;Dimethenamid
Alzheimer's Disease	BROMOXYNIL,CYANAZINE,FENPROPATHRIN	New Hampshire	6	3	0.22	1	1.5	Bromoxynil;Cyanazine;Fenpropathrin
Alzheimer's Disease	BROMOXYNIL,CYANAZINE,CYMOXANIL	New Hampshire	5	3	0.19	1	1.5	Bromoxynil;Cyanazine;Cymoxanil
Alzheimer's Disease	BROMOXYNIL,CYANAZINE,TRIFLOXYSTROBIN	New Hampshire	5	3	0.19	1	1.5	Bromoxynil;Cyanazine;Trifloxystrobin
Alzheimer's Disease	BROMOXYNIL,CYANAZINE,PROSULFURON	New Hampshire	10	3	0.37	1	1.5	Bromoxynil;Cyanazine;Prosulfuron
Alzheimer's Disease	BROMOXYNIL,CYANAZINE,CYPRODINIL	New Hampshire	6	3	0.22	1	1.5	Bromoxynil;Cyanazine;Cyprodinil
Alzheimer's Disease	AZOXYSTROBIN,BROMOXYNIL,CYANAZINE	New Hampshire	7	3	0.26	1	1.5	Bromoxynil;Cyanazine
Alzheimer's Disease	BROMOXYNIL,CYANAZINE,FENBUCONAZOLE	New Hampshire	9	3	0.33	1	1.5	Bromoxynil;Cyanazine;4-(4-Chlorophenyl)-2-phenyl-2-(1H-1,2,4-triazol-1-ylmethyl)butyronitrile
Alzheimer's Disease	BROMOXYNIL,CYANAZINE,IMIDACLOPRID	New Hampshire	10	3	0.37	1	1.5	Bromoxynil;Cyanazine;Imidacloprid
Alzheimer's Disease	BROMOXYNIL,CYANAZINE,PROPICONAZOLE	New Hampshire	10	3	0.37	0.91	1.36	Bromoxynil;Cyanazine;Propiconazole
Alzheimer's Disease	BROMOXYNIL,COPPER SULFATE,CYANAZINE	New Hampshire	10	3	0.37	0.83	1.25	Bromoxynil;Copper Sulfate;Cyanazine
Alzheimer's Disease	BROMOXYNIL,PHORATE,TRIFLUMIZOLE	New Hampshire	7	3	0.26	1	1.5	Bromoxynil;Phorate;Triflumizole
Alzheimer's Disease	BROMOXYNIL,CARBOFURAN,TRIFLUMIZOLE	New Hampshire	7	3	0.26	1	1.5	Bromoxynil;Carbofuran;Triflumizole
Alzheimer's Disease	BROMOXYNIL,PYRIDABEN,TRIFLUMIZOLE	New Hampshire	9	3	0.33	0.82	1.58	Bromoxynil;Pyridaben;Triflumizole
Alzheimer's Disease	BROMOXYNIL,ETHOPROPHOS,TRIFLUMIZOLE	New Hampshire	10	3	0.37	0.91	1.75	Bromoxynil;Triflumizole
Alzheimer's Disease	BROMOXYNIL,MALATHION,TRIFLUMIZOLE	New Hampshire	7	3	0.26	1	1.5	Bromoxynil;Malathion;Triflumizole
Alzheimer's Disease	BROMOXYNIL,DIMETHENAMID,TRIFLUMIZOLE	New Hampshire	9	3	0.33	1	1.5	Bromoxynil;Dimethenamid;Triflumizole
Alzheimer's Disease	BROMOXYNIL,ORYZALIN,TRIFLUMIZOLE	New Hampshire	9	3	0.33	1	1.5	Bromoxynil;Oryzalin;Triflumizole
Alzheimer's Disease	BROMOXYNIL,MANEB,TRIFLUMIZOLE	New Hampshire	7	3	0.26	1	1.5	Bromoxynil;Maneb;Triflumizole
Alzheimer's Disease	BROMOXYNIL,EPTC,TRIFLUMIZOLE	New Hampshire	9	3	0.33	1	1.5	Bromoxynil;EPTC;Triflumizole
Alzheimer's Disease	BENSULIDE,BROMOXYNIL,TRIFLUMIZOLE	New Hampshire	9	3	0.33	1	1.5	Bromoxynil;Triflumizole
Alzheimer's Disease	BROMOXYNIL,TRICLOPYR,TRIFLUMIZOLE	New Hampshire	8	3	0.3	0.89	1.33	Bromoxynil;Triclopyr;Triflumizole
Alzheimer's Disease	BROMOXYNIL,OXYFLUORFEN,TRIFLUMIZOLE	New Hampshire	11	3	0.41	1	1.5	Bromoxynil;Oxyfluorfen;Triflumizole
Alzheimer's Disease	BROMOXYNIL,TRIFLUMIZOLE,TRIFLURALIN	New Hampshire	10	3	0.37	1	1.5	Bromoxynil;Triflumizole
Alzheimer's Disease	BROMOXYNIL,THIODICARB,TRIFLUMIZOLE	New Hampshire	11	3	0.41	1	1.5	Bromoxynil;Thiodicarb;Triflumizole
Alzheimer's Disease	BROMOXYNIL,TERBUFOS,TRIFLUMIZOLE	New Hampshire	9	3	0.33	0.82	1.23	Bromoxynil;Terbufos;Triflumizole
Alzheimer's Disease	BROMOXYNIL,FENARIMOL,TRIFLUMIZOLE	New Hampshire	11	3	0.41	1	1.5	Bromoxynil;Triflumizole
Alzheimer's Disease	BROMOXYNIL,NAPROPAMIDE,TRIFLUMIZOLE	New Hampshire	11	3	0.41	1	1.5	Bromoxynil;Devrinol;Triflumizole
Alzheimer's Disease	BROMOXYNIL,NORFLURAZON,TRIFLUMIZOLE	New Hampshire	10	3	0.37	0.83	1.25	Bromoxynil;Norflurazon;Triflumizole
Alzheimer's Disease	BROMOXYNIL,ENDOSULFAN,TRIFLUMIZOLE	New Hampshire	11	3	0.41	0.92	1.38	Bromoxynil;Triflumizole
Alzheimer's Disease	BROMOXYNIL,ETHEPHON,TRIFLUMIZOLE	New Hampshire	10	3	0.37	0.83	1.25	Bromoxynil;Ethephon;Triflumizole
Alzheimer's Disease	BROMOXYNIL,OXAMYL,TRIFLUMIZOLE	New Hampshire	11	3	0.41	0.85	1.27	Bromoxynil;Oxamyl;Triflumizole
Alzheimer's Disease	BROMOXYNIL,SETHOXYDIM,TRIFLUMIZOLE	New Hampshire	11	3	0.41	0.85	1.27	Bromoxynil;Sethoxydim;Triflumizole
Alzheimer's Disease	BROMOXYNIL,PHORATE,PYRIDABEN	New Hampshire	9	3	0.33	0.82	1.58	Bromoxynil;Phorate;Pyridaben
Alzheimer's Disease	BROMOXYNIL,ETHOPROPHOS,PHORATE	New Hampshire	9	3	0.33	0.82	1.58	Bromoxynil;Phorate
Alzheimer's Disease	BROMOXYNIL,MALATHION,PHORATE	New Hampshire	9	3	0.33	0.82	1.47	Bromoxynil;Malathion;Phorate
Alzheimer's Disease	BROMOXYNIL,DIMETHENAMID,PHORATE	New Hampshire	10	3	0.37	0.91	1.64	Bromoxynil;Dimethenamid;Phorate
Alzheimer's Disease	BROMOXYNIL,CYFLUTHRIN,PHORATE	New Hampshire	5	3	0.19	1	1.5	Bromoxynil;Cyfluthrin;Phorate
Alzheimer's Disease	BROMOXYNIL,FENPROPATHRIN,PHORATE	New Hampshire	7	3	0.26	1	1.5	Bromoxynil;Fenpropathrin;Phorate
Alzheimer's Disease	BROMOXYNIL,CYMOXANIL,PHORATE	New Hampshire	6	3	0.22	1	1.5	Bromoxynil;Cymoxanil;Phorate
Alzheimer's Disease	BROMOXYNIL,PHORATE,TRIFLOXYSTROBIN	New Hampshire	6	3	0.22	1	1.5	Bromoxynil;Phorate;Trifloxystrobin
Alzheimer's Disease	BROMOXYNIL,PHORATE,PROSULFURON	New Hampshire	10	3	0.37	1	1.5	Bromoxynil;Phorate;Prosulfuron
Alzheimer's Disease	BROMOXYNIL,CYPRODINIL,PHORATE	New Hampshire	7	3	0.26	1	1.5	Bromoxynil;Cyprodinil;Phorate
Alzheimer's Disease	AZOXYSTROBIN,BROMOXYNIL,PHORATE	New Hampshire	8	3	0.3	1	1.5	Bromoxynil;Phorate
Alzheimer's Disease	BROMOXYNIL,FENBUCONAZOLE,PHORATE	New Hampshire	10	3	0.37	1	1.5	Bromoxynil;4-(4-Chlorophenyl)-2-phenyl-2-(1H-1,2,4-triazol-1-ylmethyl)butyronitrile;Phorate
Alzheimer's Disease	BROMOXYNIL,IMIDACLOPRID,PHORATE	New Hampshire	11	3	0.41	1	1.5	Bromoxynil;Imidacloprid;Phorate
Alzheimer's Disease	BROMOXYNIL,PHORATE,PROPICONAZOLE	New Hampshire	11	3	0.41	0.92	1.38	Bromoxynil;Phorate;Propiconazole
Alzheimer's Disease	BROMOXYNIL,COPPER SULFATE,PHORATE	New Hampshire	11	3	0.41	0.85	1.27	Bromoxynil;Copper Sulfate;Phorate
Alzheimer's Disease	BROMOXYNIL,CARBOFURAN,PYRIDABEN	New Hampshire	9	3	0.33	0.82	1.58	Bromoxynil;Carbofuran;Pyridaben
Alzheimer's Disease	BROMOXYNIL,CARBOFURAN,ETHOPROPHOS	New Hampshire	9	3	0.33	0.82	1.58	Bromoxynil;Carbofuran
Alzheimer's Disease	BROMOXYNIL,CARBOFURAN,DIMETHENAMID	New Hampshire	11	3	0.41	1	1.8	Bromoxynil;Carbofuran;Dimethenamid
Alzheimer's Disease	BROMOXYNIL,CARBOFURAN,CYFLUTHRIN	New Hampshire	5	3	0.19	1	1.5	Bromoxynil;Carbofuran;Cyfluthrin
Alzheimer's Disease	BROMOXYNIL,CARBOFURAN,FENPROPATHRIN	New Hampshire	7	3	0.26	1	1.5	Bromoxynil;Carbofuran;Fenpropathrin
Alzheimer's Disease	BROMOXYNIL,CARBOFURAN,CYMOXANIL	New Hampshire	6	3	0.22	1	1.5	Bromoxynil;Carbofuran;Cymoxanil
Alzheimer's Disease	BROMOXYNIL,CARBOFURAN,TRIFLOXYSTROBIN	New Hampshire	6	3	0.22	1	1.5	Bromoxynil;Carbofuran;Trifloxystrobin
Alzheimer's Disease	BROMOXYNIL,CARBOFURAN,PROSULFURON	New Hampshire	10	3	0.37	1	1.5	Bromoxynil;Carbofuran;Prosulfuron
Alzheimer's Disease	BROMOXYNIL,CARBOFURAN,CYPRODINIL	New Hampshire	7	3	0.26	1	1.5	Bromoxynil;Carbofuran;Cyprodinil
Alzheimer's Disease	AZOXYSTROBIN,BROMOXYNIL,CARBOFURAN	New Hampshire	8	3	0.3	1	1.5	Bromoxynil;Carbofuran
Alzheimer's Disease	BROMOXYNIL,CARBOFURAN,FENBUCONAZOLE	New Hampshire	10	3	0.37	1	1.5	Bromoxynil;Carbofuran;4-(4-Chlorophenyl)-2-phenyl-2-(1H-1,2,4-triazol-1-ylmethyl)butyronitrile
Alzheimer's Disease	BROMOXYNIL,CARBOFURAN,IMIDACLOPRID	New Hampshire	11	3	0.41	1	1.5	Bromoxynil;Carbofuran;Imidacloprid
Alzheimer's Disease	BROMOXYNIL,CARBOFURAN,PROPICONAZOLE	New Hampshire	11	3	0.41	0.92	1.38	Bromoxynil;Carbofuran;Propiconazole
Alzheimer's Disease	BROMOXYNIL,CARBOFURAN,COPPER SULFATE	New Hampshire	11	3	0.41	0.85	1.27	Bromoxynil;Carbofuran;Copper Sulfate
Alzheimer's Disease	BROMOXYNIL,INDOXACARB,PYRIDABEN	New Hampshire	8	3	0.3	0.8	1.54	Bromoxynil;Indoxacarb;Pyridaben
Alzheimer's Disease	BROMOXYNIL,ETHOPROPHOS,INDOXACARB	New Hampshire	8	3	0.3	0.8	1.54	Bromoxynil;Indoxacarb
Alzheimer's Disease	BROMOXYNIL,INDOXACARB,MALATHION	New Hampshire	6	3	0.22	0.86	1.29	Bromoxynil;Indoxacarb;Malathion
Alzheimer's Disease	BROMOXYNIL,DIMETHENAMID,INDOXACARB	New Hampshire	6	3	0.22	1	1.5	Bromoxynil;Dimethenamid;Indoxacarb
Alzheimer's Disease	BROMOXYNIL,INDOXACARB,ORYZALIN	New Hampshire	6	3	0.22	1	1.5	Bromoxynil;Indoxacarb;Oryzalin
Alzheimer's Disease	BROMOXYNIL,INDOXACARB,MANEB	New Hampshire	7	3	0.26	1	1.5	Bromoxynil;Indoxacarb;Maneb
Alzheimer's Disease	BROMOXYNIL,FENPROPATHRIN,INDOXACARB	New Hampshire	10	3	0.37	1	1.59	Bromoxynil;Fenpropathrin;Indoxacarb
Alzheimer's Disease	BROMOXYNIL,CYMOXANIL,INDOXACARB	New Hampshire	9	3	0.33	0.9	1.35	Bromoxynil;Cymoxanil;Indoxacarb
Alzheimer's Disease	BROMOXYNIL,EPTC,INDOXACARB	New Hampshire	6	3	0.22	1	1.5	Bromoxynil;EPTC;Indoxacarb
Alzheimer's Disease	BENSULIDE,BROMOXYNIL,INDOXACARB	New Hampshire	6	3	0.22	1	1.5	Bromoxynil;Indoxacarb
Alzheimer's Disease	BROMOXYNIL,INDOXACARB,OXYFLUORFEN	New Hampshire	10	3	0.37	1	1.5	Bromoxynil;Indoxacarb;Oxyfluorfen
Alzheimer's Disease	BROMOXYNIL,INDOXACARB,THIODICARB	New Hampshire	9	3	0.33	1	1.5	Bromoxynil;Indoxacarb;Thiodicarb
Alzheimer's Disease	BROMOXYNIL,INDOXACARB,TERBUFOS	New Hampshire	8	3	0.3	0.8	1.2	Bromoxynil;Indoxacarb;Terbufos
Alzheimer's Disease	BROMOXYNIL,FENARIMOL,INDOXACARB	New Hampshire	10	3	0.37	1	1.5	Bromoxynil;Indoxacarb
Alzheimer's Disease	BROMOXYNIL,INDOXACARB,NAPROPAMIDE	New Hampshire	10	3	0.37	1	1.5	Bromoxynil;Indoxacarb;Devrinol
Alzheimer's Disease	BROMOXYNIL,INDOXACARB,NORFLURAZON	New Hampshire	9	3	0.33	0.82	1.23	Bromoxynil;Indoxacarb;Norflurazon
Alzheimer's Disease	BROMOXYNIL,ENDOSULFAN,INDOXACARB	New Hampshire	10	3	0.37	0.91	1.36	Bromoxynil;Indoxacarb
Alzheimer's Disease	BROMOXYNIL,PYRACLOSTROBIN,PYRIDABEN	New Hampshire	8	3	0.3	0.8	1.54	Bromoxynil;Pyraclostrobin;Pyridaben
Alzheimer's Disease	BROMOXYNIL,MALATHION,PYRACLOSTROBIN	New Hampshire	6	3	0.22	0.86	1.29	Bromoxynil;Malathion;Pyraclostrobin
Alzheimer's Disease	BROMOXYNIL,DIMETHENAMID,PYRACLOSTROBIN	New Hampshire	6	3	0.22	1	1.5	Bromoxynil;Dimethenamid;Pyraclostrobin
Alzheimer's Disease	BROMOXYNIL,ORYZALIN,PYRACLOSTROBIN	New Hampshire	7	3	0.26	1	1.5	Bromoxynil;Oryzalin;Pyraclostrobin
Alzheimer's Disease	BROMOXYNIL,MANEB,PYRACLOSTROBIN	New Hampshire	6	3	0.22	1	1.5	Bromoxynil;Maneb;Pyraclostrobin
Alzheimer's Disease	BROMOXYNIL,FENPROPATHRIN,PYRACLOSTROBIN	New Hampshire	10	3	0.37	1	1.59	Bromoxynil;Fenpropathrin;Pyraclostrobin
Alzheimer's Disease	BROMOXYNIL,CYMOXANIL,PYRACLOSTROBIN	New Hampshire	10	3	0.37	1	1.5	Bromoxynil;Cymoxanil;Pyraclostrobin
Alzheimer's Disease	BROMOXYNIL,EPTC,PYRACLOSTROBIN	New Hampshire	6	3	0.22	1	1.5	Bromoxynil;EPTC;Pyraclostrobin
Alzheimer's Disease	BENSULIDE,BROMOXYNIL,PYRACLOSTROBIN	New Hampshire	6	3	0.22	1	1.5	Bromoxynil;Pyraclostrobin
Alzheimer's Disease	BROMOXYNIL,OXYFLUORFEN,PYRACLOSTROBIN	New Hampshire	10	3	0.37	1	1.5	Bromoxynil;Oxyfluorfen;Pyraclostrobin
Alzheimer's Disease	BROMOXYNIL,PYRACLOSTROBIN,THIODICARB	New Hampshire	9	3	0.33	1	1.5	Bromoxynil;Pyraclostrobin;Thiodicarb
Alzheimer's Disease	BROMOXYNIL,PYRACLOSTROBIN,TERBUFOS	New Hampshire	8	3	0.3	0.8	1.2	Bromoxynil;Pyraclostrobin;Terbufos
Alzheimer's Disease	BROMOXYNIL,FENARIMOL,PYRACLOSTROBIN	New Hampshire	10	3	0.37	1	1.5	Bromoxynil;Pyraclostrobin
Alzheimer's Disease	BROMOXYNIL,NAPROPAMIDE,PYRACLOSTROBIN	New Hampshire	10	3	0.37	1	1.5	Bromoxynil;Devrinol;Pyraclostrobin
Alzheimer's Disease	BROMOXYNIL,NORFLURAZON,PYRACLOSTROBIN	New Hampshire	9	3	0.33	0.82	1.23	Bromoxynil;Norflurazon;Pyraclostrobin
Alzheimer's Disease	BROMOXYNIL,ENDOSULFAN,PYRACLOSTROBIN	New Hampshire	10	3	0.37	0.91	1.36	Bromoxynil;Pyraclostrobin
Alzheimer's Disease	BROMOXYNIL,DIMETHENAMID,PYRIDABEN	New Hampshire	12	3	0.44	0.86	1.65	Bromoxynil;Dimethenamid;Pyridaben
Alzheimer's Disease	BROMOXYNIL,MANEB,PYRIDABEN	New Hampshire	11	3	0.41	0.85	1.63	Bromoxynil;Maneb;Pyridaben
Alzheimer's Disease	BROMOXYNIL,CYFLUTHRIN,PYRIDABEN	New Hampshire	10	3	0.37	0.83	1.61	Bromoxynil;Cyfluthrin;Pyridaben
Alzheimer's Disease	BROMOXYNIL,EPTC,PYRIDABEN	New Hampshire	12	3	0.44	0.86	1.65	Bromoxynil;EPTC;Pyridaben
Alzheimer's Disease	BENSULIDE,BROMOXYNIL,PYRIDABEN	New Hampshire	12	3	0.44	0.86	1.65	Bromoxynil;Pyridaben
Alzheimer's Disease	BROMOXYNIL,PYRIDABEN,TRIFLOXYSTROBIN	New Hampshire	11	3	0.41	0.85	1.63	Bromoxynil;Pyridaben;Trifloxystrobin
Alzheimer's Disease	BROMOXYNIL,OXYFLUORFEN,PYRIDABEN	New Hampshire	14	3	0.52	0.82	1.59	Bromoxynil;Oxyfluorfen;Pyridaben
Alzheimer's Disease	BROMOXYNIL,CYPRODINIL,PYRIDABEN	New Hampshire	12	3	0.44	0.86	1.65	Bromoxynil;Cyprodinil;Pyridaben
Alzheimer's Disease	AZOXYSTROBIN,BROMOXYNIL,PYRIDABEN	New Hampshire	13	3	0.48	0.87	1.67	Bromoxynil;Pyridaben
Alzheimer's Disease	BROMOXYNIL,PYRIDABEN,TERBUFOS	New Hampshire	14	3	0.52	0.88	1.69	Bromoxynil;Pyridaben;Terbufos
Alzheimer's Disease	BROMOXYNIL,DIAZINON,PYRIDABEN	New Hampshire	13	3	0.48	0.81	1.57	Bromoxynil;Diazinon;Pyridaben
Alzheimer's Disease	BROMOXYNIL,NORFLURAZON,PYRIDABEN	New Hampshire	14	3	0.52	0.82	1.59	Bromoxynil;Norflurazon;Pyridaben
Alzheimer's Disease	BROMOXYNIL,PYRIDABEN,TEFLUTHRIN	New Hampshire	14	3	0.52	0.82	1.59	Bromoxynil;Pyridaben;Tefluthrin
Alzheimer's Disease	BROMOXYNIL,ETHOPROPHOS,MANEB	New Hampshire	11	3	0.41	0.85	1.63	Bromoxynil;Maneb
Alzheimer's Disease	BROMOXYNIL,EPTC,ETHOPROPHOS	New Hampshire	12	3	0.44	0.86	1.65	Bromoxynil;EPTC
Alzheimer's Disease	BENSULIDE,BROMOXYNIL,ETHOPROPHOS	New Hampshire	12	3	0.44	0.86	1.65	Bromoxynil
Alzheimer's Disease	BROMOXYNIL,ETHOPROPHOS,TRIFLURALIN	New Hampshire	12	3	0.44	0.86	1.65	Bromoxynil
Alzheimer's Disease	AZOXYSTROBIN,BROMOXYNIL,ETHOPROPHOS	New Hampshire	12	3	0.44	0.8	1.54	Bromoxynil
Alzheimer's Disease	BROMOXYNIL,ETHOPROPHOS,THIODICARB	New Hampshire	14	3	0.52	0.82	1.59	Bromoxynil;Thiodicarb
Alzheimer's Disease	BROMOXYNIL,DIAZINON,ETHOPROPHOS	New Hampshire	13	3	0.48	0.81	1.57	Bromoxynil;Diazinon
Alzheimer's Disease	BROMOXYNIL,DIMETHENAMID,MALATHION	New Hampshire	10	3	0.37	0.83	1.5	Bromoxynil;Dimethenamid;Malathion
Alzheimer's Disease	BROMOXYNIL,MALATHION,MANEB	New Hampshire	9	3	0.33	0.82	1.23	Bromoxynil;Malathion;Maneb
Alzheimer's Disease	BROMOXYNIL,CYFLUTHRIN,MALATHION	New Hampshire	8	3	0.3	0.89	1.33	Bromoxynil;Cyfluthrin;Malathion
Alzheimer's Disease	BROMOXYNIL,FENPROPATHRIN,MALATHION	New Hampshire	10	3	0.37	1	1.5	Bromoxynil;Fenpropathrin;Malathion
Alzheimer's Disease	BROMOXYNIL,CYMOXANIL,MALATHION	New Hampshire	8	3	0.3	1	1.5	Bromoxynil;Cymoxanil;Malathion
Alzheimer's Disease	BROMOXYNIL,EPTC,MALATHION	New Hampshire	10	3	0.37	0.83	1.32	Bromoxynil;EPTC;Malathion
Alzheimer's Disease	BENSULIDE,BROMOXYNIL,MALATHION	New Hampshire	10	3	0.37	0.83	1.32	Bromoxynil;Malathion
Alzheimer's Disease	BROMOXYNIL,MALATHION,TRIFLOXYSTROBIN	New Hampshire	9	3	0.33	0.9	1.35	Bromoxynil;Malathion;Trifloxystrobin
Alzheimer's Disease	BROMOXYNIL,MALATHION,PROSULFURON	New Hampshire	11	3	0.41	1	1.5	Bromoxynil;Malathion;Prosulfuron
Alzheimer's Disease	BROMOXYNIL,MALATHION,TRICLOPYR	New Hampshire	10	3	0.37	0.83	1.25	Bromoxynil;Malathion;Triclopyr
Alzheimer's Disease	BROMOXYNIL,CYPRODINIL,MALATHION	New Hampshire	9	3	0.33	0.9	1.35	Bromoxynil;Cyprodinil;Malathion
Alzheimer's Disease	BROMOXYNIL,MALATHION,TRIFLURALIN	New Hampshire	9	3	0.33	0.82	1.23	Bromoxynil;Malathion
Alzheimer's Disease	AZOXYSTROBIN,BROMOXYNIL,MALATHION	New Hampshire	9	3	0.33	0.9	1.35	Bromoxynil;Malathion
Alzheimer's Disease	BROMOXYNIL,MALATHION,TERBUFOS	New Hampshire	11	3	0.41	0.92	1.27	Bromoxynil;Malathion;Terbufos
Alzheimer's Disease	BROMOXYNIL,DIAZINON,MALATHION	New Hampshire	12	3	0.44	1	1.29	Bromoxynil;Diazinon;Malathion
Alzheimer's Disease	BROMOXYNIL,MALATHION,NORFLURAZON	New Hampshire	12	3	0.44	1	1.29	Bromoxynil;Malathion;Norflurazon
Alzheimer's Disease	BROMOXYNIL,FENBUCONAZOLE,MALATHION	New Hampshire	12	3	0.44	1	1.38	Bromoxynil;4-(4-Chlorophenyl)-2-phenyl-2-(1H-1,2,4-triazol-1-ylmethyl)butyronitrile;Malathion
Alzheimer's Disease	BROMOXYNIL,ENDOSULFAN,MALATHION	New Hampshire	12	3	0.44	0.86	1.29	Bromoxynil;Malathion
Alzheimer's Disease	BROMOXYNIL,ETHEPHON,MALATHION	New Hampshire	11	3	0.41	0.85	1.27	Bromoxynil;Ethephon;Malathion
Alzheimer's Disease	BROMOXYNIL,IMIDACLOPRID,MALATHION	New Hampshire	12	3	0.44	0.92	1.38	Bromoxynil;Imidacloprid;Malathion
Alzheimer's Disease	BROMOXYNIL,MALATHION,OXAMYL	New Hampshire	12	3	0.44	0.86	1.29	Bromoxynil;Malathion;Oxamyl
Alzheimer's Disease	BROMOXYNIL,MALATHION,SETHOXYDIM	New Hampshire	12	3	0.44	0.86	1.29	Bromoxynil;Malathion;Sethoxydim
Alzheimer's Disease	BROMOXYNIL,MALATHION,PROPICONAZOLE	New Hampshire	12	3	0.44	0.86	1.29	Bromoxynil;Malathion;Propiconazole
Alzheimer's Disease	BROMOXYNIL,MALATHION,TERBACIL	New Hampshire	12	3	0.44	0.86	1.29	Bromoxynil;Malathion;Terbacil
Alzheimer's Disease	BROMOXYNIL,DIMETHENAMID,MANEB	New Hampshire	12	3	0.44	0.92	1.66	Bromoxynil;Dimethenamid;Maneb
Alzheimer's Disease	BROMOXYNIL,CYFLUTHRIN,DIMETHENAMID	New Hampshire	8	3	0.3	1	1.5	Bromoxynil;Cyfluthrin;Dimethenamid
Alzheimer's Disease	BROMOXYNIL,DIMETHENAMID,FENPROPATHRIN	New Hampshire	10	3	0.37	1	1.5	Bromoxynil;Dimethenamid;Fenpropathrin
Alzheimer's Disease	BROMOXYNIL,CYMOXANIL,DIMETHENAMID	New Hampshire	9	3	0.33	1	1.5	Bromoxynil;Cymoxanil;Dimethenamid
Alzheimer's Disease	BROMOXYNIL,DIMETHENAMID,EPTC	New Hampshire	13	3	0.48	0.93	1.67	Bromoxynil;Dimethenamid;EPTC
Alzheimer's Disease	BENSULIDE,BROMOXYNIL,DIMETHENAMID	New Hampshire	13	3	0.48	0.93	1.67	Bromoxynil;Dimethenamid
Alzheimer's Disease	BROMOXYNIL,DIMETHENAMID,TRIFLOXYSTROBIN	New Hampshire	9	3	0.33	1	1.5	Bromoxynil;Dimethenamid;Trifloxystrobin
Alzheimer's Disease	BROMOXYNIL,DIMETHENAMID,PROSULFURON	New Hampshire	11	3	0.41	1	1.5	Bromoxynil;Dimethenamid;Prosulfuron
Alzheimer's Disease	BROMOXYNIL,CYPRODINIL,DIMETHENAMID	New Hampshire	10	3	0.37	1	1.5	Bromoxynil;Cyprodinil;Dimethenamid
Alzheimer's Disease	BROMOXYNIL,DIMETHENAMID,TRIFLURALIN	New Hampshire	13	3	0.48	0.93	1.67	Bromoxynil;Dimethenamid
Alzheimer's Disease	AZOXYSTROBIN,BROMOXYNIL,DIMETHENAMID	New Hampshire	11	3	0.41	1	1.5	Bromoxynil;Dimethenamid
Alzheimer's Disease	BROMOXYNIL,DIMETHENAMID,TERBUFOS	New Hampshire	14	3	0.52	0.88	1.57	Bromoxynil;Dimethenamid;Terbufos
Alzheimer's Disease	BROMOXYNIL,DIAZINON,DIMETHENAMID	New Hampshire	14	3	0.52	0.88	1.57	Bromoxynil;Diazinon;Dimethenamid
Alzheimer's Disease	BROMOXYNIL,DIMETHENAMID,NORFLURAZON	New Hampshire	14	3	0.52	0.82	1.48	Bromoxynil;Dimethenamid;Norflurazon
Alzheimer's Disease	BROMOXYNIL,DIMETHENAMID,FENBUCONAZOLE	New Hampshire	13	3	0.48	1	1.5	Bromoxynil;Dimethenamid;4-(4-Chlorophenyl)-2-phenyl-2-(1H-1,2,4-triazol-1-ylmethyl)butyronitrile
Alzheimer's Disease	BROMOXYNIL,DIMETHENAMID,IMIDACLOPRID	New Hampshire	14	3	0.52	1	1.5	Bromoxynil;Dimethenamid;Imidacloprid
Alzheimer's Disease	BROMOXYNIL,DIMETHENAMID,TEFLUTHRIN	New Hampshire	14	3	0.52	0.82	1.48	Bromoxynil;Dimethenamid;Tefluthrin
Alzheimer's Disease	BROMOXYNIL,CYFLUTHRIN,ORYZALIN	New Hampshire	7	3	0.26	1	1.5	Bromoxynil;Cyfluthrin;Oryzalin
Alzheimer's Disease	BROMOXYNIL,FENPROPATHRIN,ORYZALIN	New Hampshire	9	3	0.33	1	1.5	Bromoxynil;Fenpropathrin;Oryzalin
Alzheimer's Disease	BROMOXYNIL,CYMOXANIL,ORYZALIN	New Hampshire	10	3	0.37	1	1.5	Bromoxynil;Cymoxanil;Oryzalin
Alzheimer's Disease	BROMOXYNIL,ORYZALIN,TRIFLOXYSTROBIN	New Hampshire	8	3	0.3	1	1.5	Bromoxynil;Oryzalin;Trifloxystrobin
Alzheimer's Disease	BROMOXYNIL,ORYZALIN,PROSULFURON	New Hampshire	11	3	0.41	1	1.5	Bromoxynil;Oryzalin;Prosulfuron
Alzheimer's Disease	BROMOXYNIL,CYPRODINIL,ORYZALIN	New Hampshire	9	3	0.33	1	1.5	Bromoxynil;Cyprodinil;Oryzalin
Alzheimer's Disease	AZOXYSTROBIN,BROMOXYNIL,ORYZALIN	New Hampshire	10	3	0.37	1	1.5	Bromoxynil;Oryzalin
Alzheimer's Disease	BROMOXYNIL,FENBUCONAZOLE,ORYZALIN	New Hampshire	12	3	0.44	1	1.5	Bromoxynil;4-(4-Chlorophenyl)-2-phenyl-2-(1H-1,2,4-triazol-1-ylmethyl)butyronitrile;Oryzalin
Alzheimer's Disease	BROMOXYNIL,IMIDACLOPRID,ORYZALIN	New Hampshire	13	3	0.48	1	1.5	Bromoxynil;Imidacloprid;Oryzalin
Alzheimer's Disease	BROMOXYNIL,ORYZALIN,PROPICONAZOLE	New Hampshire	13	3	0.48	0.93	1.39	Bromoxynil;Oryzalin;Propiconazole
Alzheimer's Disease	BROMOXYNIL,COPPER SULFATE,ORYZALIN	New Hampshire	13	3	0.48	0.87	1.3	Bromoxynil;Copper Sulfate;Oryzalin
Alzheimer's Disease	BROMOXYNIL,CYFLUTHRIN,MANEB	New Hampshire	8	3	0.3	1	1.5	Bromoxynil;Cyfluthrin;Maneb
Alzheimer's Disease	BROMOXYNIL,FENPROPATHRIN,MANEB	New Hampshire	9	3	0.33	1	1.5	Bromoxynil;Fenpropathrin;Maneb
Alzheimer's Disease	BROMOXYNIL,CYMOXANIL,MANEB	New Hampshire	8	3	0.3	1	1.5	Bromoxynil;Cymoxanil;Maneb
Alzheimer's Disease	BROMOXYNIL,MANEB,TRIFLOXYSTROBIN	New Hampshire	8	3	0.3	1	1.5	Bromoxynil;Maneb;Trifloxystrobin
Alzheimer's Disease	BROMOXYNIL,MANEB,PROSULFURON	New Hampshire	10	3	0.37	1	1.5	Bromoxynil;Maneb;Prosulfuron
Alzheimer's Disease	BROMOXYNIL,CYPRODINIL,MANEB	New Hampshire	9	3	0.33	1	1.5	Bromoxynil;Cyprodinil;Maneb
Alzheimer's Disease	AZOXYSTROBIN,BROMOXYNIL,MANEB	New Hampshire	10	3	0.37	1	1.5	Bromoxynil;Maneb
Alzheimer's Disease	BROMOXYNIL,MANEB,TERBUFOS	New Hampshire	13	3	0.48	0.81	1.37	Bromoxynil;Maneb;Terbufos
Alzheimer's Disease	BROMOXYNIL,DIAZINON,MANEB	New Hampshire	13	3	0.48	0.81	1.37	Bromoxynil;Diazinon;Maneb
Alzheimer's Disease	BROMOXYNIL,FENBUCONAZOLE,MANEB	New Hampshire	12	3	0.44	1	1.5	Bromoxynil;4-(4-Chlorophenyl)-2-phenyl-2-(1H-1,2,4-triazol-1-ylmethyl)butyronitrile;Maneb
Alzheimer's Disease	BROMOXYNIL,IMIDACLOPRID,MANEB	New Hampshire	13	3	0.48	1	1.5	Bromoxynil;Imidacloprid;Maneb
Alzheimer's Disease	BROMOXYNIL,MANEB,PROPICONAZOLE	New Hampshire	13	3	0.48	0.93	1.39	Bromoxynil;Maneb;Propiconazole
Alzheimer's Disease	BROMOXYNIL,COPPER SULFATE,MANEB	New Hampshire	13	3	0.48	0.87	1.3	Bromoxynil;Copper Sulfate;Maneb
Alzheimer's Disease	BROMOXYNIL,CYFLUTHRIN,FENPROPATHRIN	New Hampshire	12	3	0.44	1	1.59	Bromoxynil;Cyfluthrin;Fenpropathrin
Alzheimer's Disease	BROMOXYNIL,CYFLUTHRIN,EPTC	New Hampshire	8	3	0.3	1	1.5	Bromoxynil;Cyfluthrin;EPTC
Alzheimer's Disease	BENSULIDE,BROMOXYNIL,CYFLUTHRIN	New Hampshire	8	3	0.3	1	1.5	Bromoxynil;Cyfluthrin
Alzheimer's Disease	BROMOXYNIL,CYFLUTHRIN,OXYFLUORFEN	New Hampshire	12	3	0.44	1	1.5	Bromoxynil;Cyfluthrin;Oxyfluorfen
Alzheimer's Disease	BROMOXYNIL,CYFLUTHRIN,TRIFLURALIN	New Hampshire	8	3	0.3	0.8	1.2	Bromoxynil;Cyfluthrin
Alzheimer's Disease	BROMOXYNIL,CYFLUTHRIN,THIODICARB	New Hampshire	11	3	0.41	1	1.5	Bromoxynil;Cyfluthrin;Thiodicarb
Alzheimer's Disease	BROMOXYNIL,CYFLUTHRIN,TERBUFOS	New Hampshire	10	3	0.37	0.83	1.25	Bromoxynil;Cyfluthrin;Terbufos
Alzheimer's Disease	BROMOXYNIL,CYFLUTHRIN,FENARIMOL	New Hampshire	12	3	0.44	1	1.5	Bromoxynil;Cyfluthrin
Alzheimer's Disease	BROMOXYNIL,CYFLUTHRIN,NAPROPAMIDE	New Hampshire	12	3	0.44	1	1.5	Bromoxynil;Cyfluthrin;Devrinol
Alzheimer's Disease	BROMOXYNIL,CYFLUTHRIN,NORFLURAZON	New Hampshire	11	3	0.41	0.85	1.27	Bromoxynil;Cyfluthrin;Norflurazon
Alzheimer's Disease	BROMOXYNIL,CYFLUTHRIN,ENDOSULFAN	New Hampshire	12	3	0.44	0.92	1.38	Bromoxynil;Cyfluthrin
Alzheimer's Disease	BROMOXYNIL,CYFLUTHRIN,OXAMYL	New Hampshire	12	3	0.44	0.8	1.2	Bromoxynil;Cyfluthrin;Oxamyl
Alzheimer's Disease	BROMOXYNIL,CYFLUTHRIN,SETHOXYDIM	New Hampshire	12	3	0.44	0.8	1.2	Bromoxynil;Cyfluthrin;Sethoxydim
Alzheimer's Disease	BROMOXYNIL,CYMOXANIL,FENPROPATHRIN	New Hampshire	12	3	0.44	0.92	1.47	Bromoxynil;Cymoxanil;Fenpropathrin
Alzheimer's Disease	BROMOXYNIL,EPTC,FENPROPATHRIN	New Hampshire	10	3	0.37	1	1.5	Bromoxynil;EPTC;Fenpropathrin
Alzheimer's Disease	BENSULIDE,BROMOXYNIL,FENPROPATHRIN	New Hampshire	10	3	0.37	1	1.5	Bromoxynil;Fenpropathrin
Alzheimer's Disease	BROMOXYNIL,FENPROPATHRIN,TRIFLOXYSTROBIN	New Hampshire	13	3	0.48	1	1.59	Bromoxynil;Fenpropathrin;Trifloxystrobin
Alzheimer's Disease	BROMOXYNIL,FENPROPATHRIN,TRICLOPYR	New Hampshire	10	3	0.37	0.91	1.36	Bromoxynil;Fenpropathrin;Triclopyr
Alzheimer's Disease	BROMOXYNIL,FENPROPATHRIN,OXYFLUORFEN	New Hampshire	14	3	0.52	1	1.5	Bromoxynil;Fenpropathrin;Oxyfluorfen
Alzheimer's Disease	BROMOXYNIL,CYPRODINIL,FENPROPATHRIN	New Hampshire	13	3	0.48	0.93	1.47	Bromoxynil;Cyprodinil;Fenpropathrin
Alzheimer's Disease	BROMOXYNIL,FENPROPATHRIN,TRIFLURALIN	New Hampshire	10	3	0.37	1	1.5	Bromoxynil;Fenpropathrin
Alzheimer's Disease	AZOXYSTROBIN,BROMOXYNIL,FENPROPATHRIN	New Hampshire	13	3	0.48	0.87	1.38	Bromoxynil;Fenpropathrin
Alzheimer's Disease	BROMOXYNIL,FENPROPATHRIN,THIODICARB	New Hampshire	13	3	0.48	1	1.5	Bromoxynil;Fenpropathrin;Thiodicarb
Alzheimer's Disease	BROMOXYNIL,FENPROPATHRIN,TERBUFOS	New Hampshire	12	3	0.44	0.86	1.29	Bromoxynil;Fenpropathrin;Terbufos
Alzheimer's Disease	BROMOXYNIL,FENARIMOL,FENPROPATHRIN	New Hampshire	14	3	0.52	1	1.5	Bromoxynil;Fenpropathrin
Alzheimer's Disease	BROMOXYNIL,FENPROPATHRIN,NAPROPAMIDE	New Hampshire	14	3	0.52	1	1.5	Bromoxynil;Fenpropathrin;Devrinol
Alzheimer's Disease	BROMOXYNIL,FENPROPATHRIN,NORFLURAZON	New Hampshire	13	3	0.48	0.87	1.3	Bromoxynil;Fenpropathrin;Norflurazon
Alzheimer's Disease	BROMOXYNIL,FENBUCONAZOLE,FENPROPATHRIN	New Hampshire	14	3	0.52	0.82	1.31	Bromoxynil;4-(4-Chlorophenyl)-2-phenyl-2-(1H-1,2,4-triazol-1-ylmethyl)butyronitrile;Fenpropathrin
Alzheimer's Disease	BROMOXYNIL,ENDOSULFAN,FENPROPATHRIN	New Hampshire	14	3	0.52	0.93	1.4	Bromoxynil;Fenpropathrin
Alzheimer's Disease	BROMOXYNIL,ETHEPHON,FENPROPATHRIN	New Hampshire	13	3	0.48	0.87	1.3	Bromoxynil;Ethephon;Fenpropathrin
Alzheimer's Disease	BROMOXYNIL,FENPROPATHRIN,OXAMYL	New Hampshire	14	3	0.52	0.88	1.31	Bromoxynil;Fenpropathrin;Oxamyl
Alzheimer's Disease	BROMOXYNIL,FENPROPATHRIN,SETHOXYDIM	New Hampshire	14	3	0.52	0.88	1.31	Bromoxynil;Fenpropathrin;Sethoxydim
Alzheimer's Disease	BROMOXYNIL,CYMOXANIL,EPTC	New Hampshire	9	3	0.33	1	1.5	Bromoxynil;Cymoxanil;EPTC
Alzheimer's Disease	BENSULIDE,BROMOXYNIL,CYMOXANIL	New Hampshire	9	3	0.33	1	1.5	Bromoxynil;Cymoxanil
Alzheimer's Disease	BROMOXYNIL,CYMOXANIL,TRIFLOXYSTROBIN	New Hampshire	11	3	0.41	0.85	1.27	Bromoxynil;Cymoxanil;Trifloxystrobin
Alzheimer's Disease	BROMOXYNIL,CYMOXANIL,OXYFLUORFEN	New Hampshire	13	3	0.48	1	1.5	Bromoxynil;Cymoxanil;Oxyfluorfen
Alzheimer's Disease	BROMOXYNIL,CYMOXANIL,TRIFLURALIN	New Hampshire	9	3	0.33	0.82	1.23	Bromoxynil;Cymoxanil
Alzheimer's Disease	BROMOXYNIL,CYMOXANIL,THIODICARB	New Hampshire	12	3	0.44	1	1.5	Bromoxynil;Cymoxanil;Thiodicarb
Alzheimer's Disease	BROMOXYNIL,CYMOXANIL,TERBUFOS	New Hampshire	11	3	0.41	0.85	1.27	Bromoxynil;Cymoxanil;Terbufos
Alzheimer's Disease	BROMOXYNIL,CYMOXANIL,FENARIMOL	New Hampshire	13	3	0.48	1	1.5	Bromoxynil;Cymoxanil
Alzheimer's Disease	BROMOXYNIL,CYMOXANIL,NAPROPAMIDE	New Hampshire	13	3	0.48	1	1.5	Bromoxynil;Cymoxanil;Devrinol
Alzheimer's Disease	BROMOXYNIL,CYMOXANIL,NORFLURAZON	New Hampshire	12	3	0.44	0.86	1.29	Bromoxynil;Cymoxanil;Norflurazon
Alzheimer's Disease	BROMOXYNIL,CYMOXANIL,ENDOSULFAN	New Hampshire	13	3	0.48	0.93	1.39	Bromoxynil;Cymoxanil
Alzheimer's Disease	BROMOXYNIL,CYMOXANIL,ETHEPHON	New Hampshire	12	3	0.44	0.8	1.2	Bromoxynil;Cymoxanil;Ethephon
Alzheimer's Disease	BROMOXYNIL,CYMOXANIL,OXAMYL	New Hampshire	13	3	0.48	0.81	1.22	Bromoxynil;Cymoxanil;Oxamyl
Alzheimer's Disease	BROMOXYNIL,CYMOXANIL,SETHOXYDIM	New Hampshire	13	3	0.48	0.81	1.22	Bromoxynil;Cymoxanil;Sethoxydim
Alzheimer's Disease	BROMOXYNIL,CYMOXANIL,METIRAM	New Hampshire	13	3	0.48	0.81	1.22	Bromoxynil;Cymoxanil;Polymarcine
Alzheimer's Disease	BROMOXYNIL,EPTC,TRIFLOXYSTROBIN	New Hampshire	9	3	0.33	1	1.5	Bromoxynil;EPTC;Trifloxystrobin
Alzheimer's Disease	BROMOXYNIL,EPTC,PROSULFURON	New Hampshire	11	3	0.41	1	1.5	Bromoxynil;EPTC;Prosulfuron
Alzheimer's Disease	BROMOXYNIL,CYPRODINIL,EPTC	New Hampshire	10	3	0.37	1	1.5	Bromoxynil;Cyprodinil;EPTC
Alzheimer's Disease	BROMOXYNIL,EPTC,TRIFLURALIN	New Hampshire	13	3	0.48	0.93	1.47	Bromoxynil;EPTC
Alzheimer's Disease	AZOXYSTROBIN,BROMOXYNIL,EPTC	New Hampshire	11	3	0.41	1	1.5	Bromoxynil;EPTC
Alzheimer's Disease	BROMOXYNIL,EPTC,TERBUFOS	New Hampshire	14	3	0.52	0.88	1.39	Bromoxynil;EPTC;Terbufos
Alzheimer's Disease	BROMOXYNIL,DIAZINON,EPTC	New Hampshire	14	3	0.52	0.88	1.39	Bromoxynil;Diazinon;EPTC
Alzheimer's Disease	BROMOXYNIL,EPTC,NORFLURAZON	New Hampshire	14	3	0.52	0.82	1.31	Bromoxynil;EPTC;Norflurazon
Alzheimer's Disease	BROMOXYNIL,EPTC,FENBUCONAZOLE	New Hampshire	13	3	0.48	1	1.5	Bromoxynil;EPTC;4-(4-Chlorophenyl)-2-phenyl-2-(1H-1,2,4-triazol-1-ylmethyl)butyronitrile
Alzheimer's Disease	BROMOXYNIL,EPTC,IMIDACLOPRID	New Hampshire	14	3	0.52	1	1.5	Bromoxynil;EPTC;Imidacloprid
Alzheimer's Disease	BROMOXYNIL,EPTC,PROPICONAZOLE	New Hampshire	14	3	0.52	0.93	1.4	Bromoxynil;EPTC;Propiconazole
Alzheimer's Disease	BROMOXYNIL,EPTC,TEFLUTHRIN	New Hampshire	14	3	0.52	0.82	1.31	Bromoxynil;EPTC;Tefluthrin
Alzheimer's Disease	BROMOXYNIL,COPPER SULFATE,EPTC	New Hampshire	14	3	0.52	0.88	1.31	Bromoxynil;Copper Sulfate;EPTC
Alzheimer's Disease	BENSULIDE,BROMOXYNIL,TRIFLOXYSTROBIN	New Hampshire	9	3	0.33	1	1.5	Bromoxynil;Trifloxystrobin
Alzheimer's Disease	BENSULIDE,BROMOXYNIL,PROSULFURON	New Hampshire	11	3	0.41	1	1.5	Bromoxynil;Prosulfuron
Alzheimer's Disease	BENSULIDE,BROMOXYNIL,CYPRODINIL	New Hampshire	10	3	0.37	1	1.5	Bromoxynil;Cyprodinil
Alzheimer's Disease	BENSULIDE,BROMOXYNIL,TRIFLURALIN	New Hampshire	13	3	0.48	0.93	1.47	Bromoxynil
Alzheimer's Disease	AZOXYSTROBIN,BENSULIDE,BROMOXYNIL	New Hampshire	11	3	0.41	1	1.5	Bromoxynil
Alzheimer's Disease	BENSULIDE,BROMOXYNIL,TERBUFOS	New Hampshire	14	3	0.52	0.88	1.39	Bromoxynil;Terbufos
Alzheimer's Disease	BENSULIDE,BROMOXYNIL,DIAZINON	New Hampshire	14	3	0.52	0.88	1.39	Bromoxynil;Diazinon
Alzheimer's Disease	BENSULIDE,BROMOXYNIL,NORFLURAZON	New Hampshire	14	3	0.52	0.82	1.31	Bromoxynil;Norflurazon
Alzheimer's Disease	BENSULIDE,BROMOXYNIL,FENBUCONAZOLE	New Hampshire	13	3	0.48	1	1.5	Bromoxynil;4-(4-Chlorophenyl)-2-phenyl-2-(1H-1,2,4-triazol-1-ylmethyl)butyronitrile
Alzheimer's Disease	BENSULIDE,BROMOXYNIL,IMIDACLOPRID	New Hampshire	14	3	0.52	1	1.5	Bromoxynil;Imidacloprid
Alzheimer's Disease	BENSULIDE,BROMOXYNIL,PROPICONAZOLE	New Hampshire	14	3	0.52	0.93	1.4	Bromoxynil;Propiconazole
Alzheimer's Disease	BENSULIDE,BROMOXYNIL,TEFLUTHRIN	New Hampshire	14	3	0.52	0.82	1.31	Bromoxynil;Tefluthrin
Alzheimer's Disease	BENSULIDE,BROMOXYNIL,COPPER SULFATE	New Hampshire	14	3	0.52	0.88	1.31	Bromoxynil;Copper Sulfate
Alzheimer's Disease	BROMOXYNIL,OXYFLUORFEN,TRIFLOXYSTROBIN	New Hampshire	13	3	0.48	1	1.5	Bromoxynil;Oxyfluorfen;Trifloxystrobin
Alzheimer's Disease	BROMOXYNIL,TRIFLOXYSTROBIN,TRIFLURALIN	New Hampshire	9	3	0.33	0.82	1.23	Bromoxynil;Trifloxystrobin
Alzheimer's Disease	BROMOXYNIL,THIODICARB,TRIFLOXYSTROBIN	New Hampshire	12	3	0.44	1	1.5	Bromoxynil;Thiodicarb;Trifloxystrobin
Alzheimer's Disease	BROMOXYNIL,TERBUFOS,TRIFLOXYSTROBIN	New Hampshire	11	3	0.41	0.85	1.27	Bromoxynil;Terbufos;Trifloxystrobin
Alzheimer's Disease	BROMOXYNIL,FENARIMOL,TRIFLOXYSTROBIN	New Hampshire	13	3	0.48	1	1.5	Bromoxynil;Trifloxystrobin
Alzheimer's Disease	BROMOXYNIL,NAPROPAMIDE,TRIFLOXYSTROBIN	New Hampshire	13	3	0.48	1	1.5	Bromoxynil;Devrinol;Trifloxystrobin
Alzheimer's Disease	BROMOXYNIL,NORFLURAZON,TRIFLOXYSTROBIN	New Hampshire	12	3	0.44	0.86	1.29	Bromoxynil;Norflurazon;Trifloxystrobin
Alzheimer's Disease	BROMOXYNIL,ENDOSULFAN,TRIFLOXYSTROBIN	New Hampshire	13	3	0.48	0.93	1.39	Bromoxynil;Trifloxystrobin
Alzheimer's Disease	BROMOXYNIL,ETHEPHON,TRIFLOXYSTROBIN	New Hampshire	12	3	0.44	0.8	1.2	Bromoxynil;Ethephon;Trifloxystrobin
Alzheimer's Disease	BROMOXYNIL,OXAMYL,TRIFLOXYSTROBIN	New Hampshire	13	3	0.48	0.81	1.22	Bromoxynil;Oxamyl;Trifloxystrobin
Alzheimer's Disease	BROMOXYNIL,SETHOXYDIM,TRIFLOXYSTROBIN	New Hampshire	13	3	0.48	0.81	1.22	Bromoxynil;Sethoxydim;Trifloxystrobin
Alzheimer's Disease	BROMOXYNIL,PROSULFURON,TRICLOPYR	New Hampshire	12	3	0.44	0.92	1.38	Bromoxynil;Prosulfuron;Triclopyr
Alzheimer's Disease	BROMOXYNIL,OXYFLUORFEN,PROSULFURON	New Hampshire	14	3	0.52	1	1.5	Bromoxynil;Oxyfluorfen;Prosulfuron
Alzheimer's Disease	BROMOXYNIL,PROSULFURON,TRIFLURALIN	New Hampshire	11	3	0.41	1	1.5	Bromoxynil;Prosulfuron
Alzheimer's Disease	BROMOXYNIL,PROSULFURON,THIODICARB	New Hampshire	14	3	0.52	1	1.5	Bromoxynil;Prosulfuron;Thiodicarb
Alzheimer's Disease	BROMOXYNIL,PROSULFURON,TERBUFOS	New Hampshire	13	3	0.48	0.87	1.3	Bromoxynil;Prosulfuron;Terbufos
Alzheimer's Disease	BROMOXYNIL,FENARIMOL,PROSULFURON	New Hampshire	15	3	0.56	1	1.5	Bromoxynil;Prosulfuron
Alzheimer's Disease	BROMOXYNIL,NAPROPAMIDE,PROSULFURON	New Hampshire	15	3	0.56	1	1.5	Bromoxynil;Devrinol;Prosulfuron
Alzheimer's Disease	BROMOXYNIL,NORFLURAZON,PROSULFURON	New Hampshire	14	3	0.52	0.88	1.31	Bromoxynil;Norflurazon;Prosulfuron
Alzheimer's Disease	BROMOXYNIL,ENDOSULFAN,PROSULFURON	New Hampshire	15	3	0.56	0.94	1.41	Bromoxynil;Prosulfuron
Alzheimer's Disease	BROMOXYNIL,ETHEPHON,PROSULFURON	New Hampshire	15	3	0.56	1	1.32	Bromoxynil;Ethephon;Prosulfuron
Alzheimer's Disease	BROMOXYNIL,METOLACHLOR,PROSULFURON	New Hampshire	14	3	0.52	0.88	1.31	Bromoxynil;Prosulfuron
Alzheimer's Disease	BROMOXYNIL,OXAMYL,PROSULFURON	New Hampshire	15	3	0.56	0.88	1.32	Bromoxynil;Oxamyl;Prosulfuron
Alzheimer's Disease	BROMOXYNIL,PROSULFURON,SETHOXYDIM	New Hampshire	15	3	0.56	0.88	1.32	Bromoxynil;Prosulfuron;Sethoxydim
Alzheimer's Disease	BROMOXYNIL,FENBUCONAZOLE,TRICLOPYR	New Hampshire	12	3	0.44	0.8	1.2	Bromoxynil;4-(4-Chlorophenyl)-2-phenyl-2-(1H-1,2,4-triazol-1-ylmethyl)butyronitrile;Triclopyr
Alzheimer's Disease	BROMOXYNIL,IMIDACLOPRID,TRICLOPYR	New Hampshire	13	3	0.48	0.81	1.22	Bromoxynil;Imidacloprid;Triclopyr
Alzheimer's Disease	BROMOXYNIL,METOLACHLOR,TRICLOPYR	New Hampshire	13	3	0.48	0.81	1.15	Bromoxynil;Triclopyr
Alzheimer's Disease	BROMOXYNIL,CYPRODINIL,OXYFLUORFEN	New Hampshire	14	3	0.52	1	1.5	Bromoxynil;Cyprodinil;Oxyfluorfen
Alzheimer's Disease	AZOXYSTROBIN,BROMOXYNIL,OXYFLUORFEN	New Hampshire	15	3	0.56	1	1.5	Bromoxynil;Oxyfluorfen
Alzheimer's Disease	BROMOXYNIL,FENBUCONAZOLE,OXYFLUORFEN	New Hampshire	16	3	0.59	1	1.5	Bromoxynil;4-(4-Chlorophenyl)-2-phenyl-2-(1H-1,2,4-triazol-1-ylmethyl)butyronitrile;Oxyfluorfen
Alzheimer's Disease	BROMOXYNIL,IMIDACLOPRID,OXYFLUORFEN	New Hampshire	17	3	0.63	1	1.5	Bromoxynil;Imidacloprid;Oxyfluorfen
Alzheimer's Disease	BROMOXYNIL,CYPRODINIL,TRIFLURALIN	New Hampshire	10	3	0.37	0.83	1.25	Bromoxynil;Cyprodinil
Alzheimer's Disease	BROMOXYNIL,CYPRODINIL,THIODICARB	New Hampshire	13	3	0.48	1	1.5	Bromoxynil;Cyprodinil;Thiodicarb
Alzheimer's Disease	BROMOXYNIL,CYPRODINIL,TERBUFOS	New Hampshire	12	3	0.44	0.86	1.29	Bromoxynil;Cyprodinil;Terbufos
Alzheimer's Disease	BROMOXYNIL,CYPRODINIL,FENARIMOL	New Hampshire	14	3	0.52	1	1.5	Bromoxynil;Cyprodinil
Alzheimer's Disease	BROMOXYNIL,CYPRODINIL,NAPROPAMIDE	New Hampshire	14	3	0.52	1	1.5	Bromoxynil;Cyprodinil;Devrinol
Alzheimer's Disease	BROMOXYNIL,CYPRODINIL,DIAZINON	New Hampshire	12	3	0.44	0.8	1.2	Bromoxynil;Cyprodinil;Diazinon
Alzheimer's Disease	BROMOXYNIL,CYPRODINIL,NORFLURAZON	New Hampshire	13	3	0.48	0.87	1.3	Bromoxynil;Cyprodinil;Norflurazon
Alzheimer's Disease	BROMOXYNIL,CYPRODINIL,ENDOSULFAN	New Hampshire	14	3	0.52	0.93	1.4	Bromoxynil;Cyprodinil
Alzheimer's Disease	BROMOXYNIL,CYPRODINIL,ETHEPHON	New Hampshire	13	3	0.48	0.81	1.22	Bromoxynil;Cyprodinil;Ethephon
Alzheimer's Disease	BROMOXYNIL,CYPRODINIL,OXAMYL	New Hampshire	14	3	0.52	0.82	1.24	Bromoxynil;Cyprodinil;Oxamyl
Alzheimer's Disease	BROMOXYNIL,CYPRODINIL,SETHOXYDIM	New Hampshire	14	3	0.52	0.82	1.24	Bromoxynil;Cyprodinil;Sethoxydim
Alzheimer's Disease	AZOXYSTROBIN,BROMOXYNIL,TRIFLURALIN	New Hampshire	11	3	0.41	0.85	1.27	Bromoxynil
Alzheimer's Disease	BROMOXYNIL,THIODICARB,TRIFLURALIN	New Hampshire	14	3	0.52	1	1.35	Bromoxynil;Thiodicarb
Alzheimer's Disease	BROMOXYNIL,TERBUFOS,TRIFLURALIN	New Hampshire	13	3	0.48	0.93	1.22	Bromoxynil;Terbufos
Alzheimer's Disease	BROMOXYNIL,DIAZINON,TRIFLURALIN	New Hampshire	13	3	0.48	0.93	1.22	Bromoxynil;Diazinon
Alzheimer's Disease	BROMOXYNIL,NORFLURAZON,TRIFLURALIN	New Hampshire	13	3	0.48	0.81	1.22	Bromoxynil;Norflurazon
Alzheimer's Disease	BROMOXYNIL,FENBUCONAZOLE,TRIFLURALIN	New Hampshire	13	3	0.48	0.87	1.3	Bromoxynil;4-(4-Chlorophenyl)-2-phenyl-2-(1H-1,2,4-triazol-1-ylmethyl)butyronitrile
Alzheimer's Disease	BROMOXYNIL,ENDOSULFAN,TRIFLURALIN	New Hampshire	14	3	0.52	0.82	1.24	Bromoxynil
Alzheimer's Disease	BROMOXYNIL,IMIDACLOPRID,TRIFLURALIN	New Hampshire	14	3	0.52	0.88	1.31	Bromoxynil;Imidacloprid
Alzheimer's Disease	BROMOXYNIL,PROPICONAZOLE,TRIFLURALIN	New Hampshire	14	3	0.52	0.82	1.24	Bromoxynil;Propiconazole
Alzheimer's Disease	BROMOXYNIL,TEFLUTHRIN,TRIFLURALIN	New Hampshire	14	3	0.52	1	1.17	Bromoxynil;Tefluthrin
Alzheimer's Disease	BROMOXYNIL,METIRAM,TRIFLURALIN	New Hampshire	14	3	0.52	0.82	1.24	Bromoxynil;Polymarcine
Alzheimer's Disease	AZOXYSTROBIN,BROMOXYNIL,THIODICARB	New Hampshire	14	3	0.52	1	1.5	Bromoxynil;Thiodicarb
Alzheimer's Disease	AZOXYSTROBIN,BROMOXYNIL,TERBUFOS	New Hampshire	13	3	0.48	0.87	1.3	Bromoxynil;Terbufos
Alzheimer's Disease	AZOXYSTROBIN,BROMOXYNIL,FENARIMOL	New Hampshire	15	3	0.56	1	1.5	Bromoxynil
Alzheimer's Disease	AZOXYSTROBIN,BROMOXYNIL,NAPROPAMIDE	New Hampshire	15	3	0.56	1	1.5	Bromoxynil;Devrinol
Alzheimer's Disease	AZOXYSTROBIN,BROMOXYNIL,DIAZINON	New Hampshire	13	3	0.48	0.81	1.22	Bromoxynil;Diazinon
Alzheimer's Disease	AZOXYSTROBIN,BROMOXYNIL,NORFLURAZON	New Hampshire	14	3	0.52	0.88	1.31	Bromoxynil;Norflurazon
Alzheimer's Disease	AZOXYSTROBIN,BROMOXYNIL,ENDOSULFAN	New Hampshire	15	3	0.56	0.94	1.41	Bromoxynil
Alzheimer's Disease	AZOXYSTROBIN,BROMOXYNIL,ETHEPHON	New Hampshire	14	3	0.52	0.82	1.24	Bromoxynil;Ethephon
Alzheimer's Disease	AZOXYSTROBIN,BROMOXYNIL,OXAMYL	New Hampshire	15	3	0.56	0.83	1.25	Bromoxynil;Oxamyl
Alzheimer's Disease	AZOXYSTROBIN,BROMOXYNIL,SETHOXYDIM	New Hampshire	15	3	0.56	0.83	1.25	Bromoxynil;Sethoxydim
Alzheimer's Disease	BROMOXYNIL,FENBUCONAZOLE,THIODICARB	New Hampshire	16	3	0.59	1	1.5	Bromoxynil;4-(4-Chlorophenyl)-2-phenyl-2-(1H-1,2,4-triazol-1-ylmethyl)butyronitrile;Thiodicarb
Alzheimer's Disease	BROMOXYNIL,IMIDACLOPRID,THIODICARB	New Hampshire	17	3	0.63	1	1.5	Bromoxynil;Imidacloprid;Thiodicarb
Alzheimer's Disease	BROMOXYNIL,PROPICONAZOLE,THIODICARB	New Hampshire	17	3	0.63	0.94	1.42	Bromoxynil;Propiconazole;Thiodicarb
Alzheimer's Disease	BROMOXYNIL,COPPER SULFATE,THIODICARB	New Hampshire	17	3	0.63	0.89	1.34	Bromoxynil;Copper Sulfate;Thiodicarb
Alzheimer's Disease	BROMOXYNIL,DIAZINON,TERBUFOS	New Hampshire	15	3	0.56	0.94	1.21	Bromoxynil;Diazinon;Terbufos
Alzheimer's Disease	BROMOXYNIL,FENBUCONAZOLE,TERBUFOS	New Hampshire	15	3	0.56	0.88	1.32	Bromoxynil;4-(4-Chlorophenyl)-2-phenyl-2-(1H-1,2,4-triazol-1-ylmethyl)butyronitrile;Terbufos
Alzheimer's Disease	BROMOXYNIL,ENDOSULFAN,TERBUFOS	New Hampshire	16	3	0.59	0.84	1.26	Bromoxynil;Terbufos
Alzheimer's Disease	BROMOXYNIL,IMIDACLOPRID,TERBUFOS	New Hampshire	16	3	0.59	0.89	1.33	Bromoxynil;Imidacloprid;Terbufos
Alzheimer's Disease	BROMOXYNIL,OXAMYL,TERBUFOS	New Hampshire	16	3	0.59	0.8	1.2	Bromoxynil;Oxamyl;Terbufos
Alzheimer's Disease	BROMOXYNIL,SETHOXYDIM,TERBUFOS	New Hampshire	16	3	0.59	0.8	1.2	Bromoxynil;Sethoxydim;Terbufos
Alzheimer's Disease	BROMOXYNIL,PROPICONAZOLE,TERBUFOS	New Hampshire	16	3	0.59	0.84	1.26	Bromoxynil;Propiconazole;Terbufos
Alzheimer's Disease	BROMOXYNIL,TEFLUTHRIN,TERBUFOS	New Hampshire	16	3	0.59	0.94	1.21	Bromoxynil;Tefluthrin;Terbufos
Alzheimer's Disease	BROMOXYNIL,COPPER SULFATE,TERBUFOS	New Hampshire	16	3	0.59	0.8	1.2	Bromoxynil;Copper Sulfate;Terbufos
Alzheimer's Disease	BROMOXYNIL,FENARIMOL,FENBUCONAZOLE	New Hampshire	17	3	0.63	1	1.5	Bromoxynil;4-(4-Chlorophenyl)-2-phenyl-2-(1H-1,2,4-triazol-1-ylmethyl)butyronitrile
Alzheimer's Disease	BROMOXYNIL,FENARIMOL,IMIDACLOPRID	New Hampshire	18	3	0.67	1	1.5	Bromoxynil;Imidacloprid
Alzheimer's Disease	BROMOXYNIL,FENARIMOL,PROPICONAZOLE	New Hampshire	18	3	0.67	0.95	1.42	Bromoxynil;Propiconazole
Alzheimer's Disease	BROMOXYNIL,COPPER SULFATE,FENARIMOL	New Hampshire	18	3	0.67	0.9	1.35	Bromoxynil;Copper Sulfate
Alzheimer's Disease	BROMOXYNIL,FENBUCONAZOLE,NAPROPAMIDE	New Hampshire	17	3	0.63	1	1.5	Bromoxynil;4-(4-Chlorophenyl)-2-phenyl-2-(1H-1,2,4-triazol-1-ylmethyl)butyronitrile;Devrinol
Alzheimer's Disease	BROMOXYNIL,IMIDACLOPRID,NAPROPAMIDE	New Hampshire	18	3	0.67	1	1.5	Bromoxynil;Imidacloprid;Devrinol
Alzheimer's Disease	BROMOXYNIL,NAPROPAMIDE,PROPICONAZOLE	New Hampshire	18	3	0.67	0.95	1.42	Bromoxynil;Devrinol;Propiconazole
Alzheimer's Disease	BROMOXYNIL,COPPER SULFATE,NAPROPAMIDE	New Hampshire	18	3	0.67	0.9	1.35	Bromoxynil;Copper Sulfate;Devrinol
Alzheimer's Disease	BROMOXYNIL,DIAZINON,NORFLURAZON	New Hampshire	16	3	0.59	1	1.23	Bromoxynil;Diazinon;Norflurazon
Alzheimer's Disease	BROMOXYNIL,DIAZINON,FENBUCONAZOLE	New Hampshire	15	3	0.56	0.83	1.25	Bromoxynil;Diazinon;4-(4-Chlorophenyl)-2-phenyl-2-(1H-1,2,4-triazol-1-ylmethyl)butyronitrile
Alzheimer's Disease	BROMOXYNIL,DIAZINON,IMIDACLOPRID	New Hampshire	16	3	0.59	0.84	1.26	Bromoxynil;Diazinon;Imidacloprid
Alzheimer's Disease	BROMOXYNIL,DIAZINON,PROPICONAZOLE	New Hampshire	16	3	0.59	0.8	1.2	Bromoxynil;Diazinon;Propiconazole
Alzheimer's Disease	BROMOXYNIL,FENBUCONAZOLE,NORFLURAZON	New Hampshire	16	3	0.59	0.89	1.33	Bromoxynil;4-(4-Chlorophenyl)-2-phenyl-2-(1H-1,2,4-triazol-1-ylmethyl)butyronitrile;Norflurazon
Alzheimer's Disease	BROMOXYNIL,ENDOSULFAN,NORFLURAZON	New Hampshire	17	3	0.63	0.85	1.27	Bromoxynil;Norflurazon
Alzheimer's Disease	BROMOXYNIL,ETHEPHON,NORFLURAZON	New Hampshire	16	3	0.59	0.8	1.2	Bromoxynil;Ethephon;Norflurazon
Alzheimer's Disease	BROMOXYNIL,IMIDACLOPRID,NORFLURAZON	New Hampshire	17	3	0.63	0.89	1.34	Bromoxynil;Imidacloprid;Norflurazon
Alzheimer's Disease	BROMOXYNIL,NORFLURAZON,OXAMYL	New Hampshire	17	3	0.63	0.81	1.21	Bromoxynil;Norflurazon;Oxamyl
Alzheimer's Disease	BROMOXYNIL,NORFLURAZON,SETHOXYDIM	New Hampshire	17	3	0.63	0.81	1.21	Bromoxynil;Norflurazon;Sethoxydim
Alzheimer's Disease	BROMOXYNIL,NORFLURAZON,PROPICONAZOLE	New Hampshire	17	3	0.63	0.85	1.27	Bromoxynil;Norflurazon;Propiconazole
Alzheimer's Disease	BROMOXYNIL,COPPER SULFATE,NORFLURAZON	New Hampshire	17	3	0.63	0.81	1.21	Bromoxynil;Copper Sulfate;Norflurazon
Alzheimer's Disease	BROMOXYNIL,ENDOSULFAN,FENBUCONAZOLE	New Hampshire	17	3	0.63	0.94	1.42	Bromoxynil;4-(4-Chlorophenyl)-2-phenyl-2-(1H-1,2,4-triazol-1-ylmethyl)butyronitrile
Alzheimer's Disease	BROMOXYNIL,ETHEPHON,FENBUCONAZOLE	New Hampshire	16	3	0.59	0.84	1.26	Bromoxynil;Ethephon;4-(4-Chlorophenyl)-2-phenyl-2-(1H-1,2,4-triazol-1-ylmethyl)butyronitrile
Alzheimer's Disease	BROMOXYNIL,FENBUCONAZOLE,OXAMYL	New Hampshire	17	3	0.63	0.85	1.27	Bromoxynil;4-(4-Chlorophenyl)-2-phenyl-2-(1H-1,2,4-triazol-1-ylmethyl)butyronitrile;Oxamyl
Alzheimer's Disease	BROMOXYNIL,FENBUCONAZOLE,SETHOXYDIM	New Hampshire	17	3	0.63	0.85	1.27	Bromoxynil;4-(4-Chlorophenyl)-2-phenyl-2-(1H-1,2,4-triazol-1-ylmethyl)butyronitrile;Sethoxydim
Alzheimer's Disease	BROMOXYNIL,FENBUCONAZOLE,METIRAM	New Hampshire	17	3	0.63	0.81	1.21	Bromoxynil;4-(4-Chlorophenyl)-2-phenyl-2-(1H-1,2,4-triazol-1-ylmethyl)butyronitrile;Polymarcine
Alzheimer's Disease	BROMOXYNIL,FENBUCONAZOLE,TERBACIL	New Hampshire	17	3	0.63	0.81	1.21	Bromoxynil;4-(4-Chlorophenyl)-2-phenyl-2-(1H-1,2,4-triazol-1-ylmethyl)butyronitrile;Terbacil
Alzheimer's Disease	BROMOXYNIL,ENDOSULFAN,IMIDACLOPRID	New Hampshire	18	3	0.67	0.95	1.42	Bromoxynil;Imidacloprid
Alzheimer's Disease	BROMOXYNIL,ENDOSULFAN,PROPICONAZOLE	New Hampshire	18	3	0.67	0.9	1.35	Bromoxynil;Propiconazole
Alzheimer's Disease	BROMOXYNIL,COPPER SULFATE,ENDOSULFAN	New Hampshire	18	3	0.67	0.86	1.29	Bromoxynil;Copper Sulfate
Alzheimer's Disease	BROMOXYNIL,ETHEPHON,IMIDACLOPRID	New Hampshire	17	3	0.63	0.85	1.27	Bromoxynil;Ethephon;Imidacloprid
Alzheimer's Disease	BROMOXYNIL,ETHEPHON,PROPICONAZOLE	New Hampshire	17	3	0.63	0.81	1.21	Bromoxynil;Ethephon;Propiconazole
Alzheimer's Disease	BROMOXYNIL,IMIDACLOPRID,OXAMYL	New Hampshire	18	3	0.67	0.86	1.29	Bromoxynil;Imidacloprid;Oxamyl
Alzheimer's Disease	BROMOXYNIL,IMIDACLOPRID,SETHOXYDIM	New Hampshire	18	3	0.67	0.86	1.29	Bromoxynil;Imidacloprid;Sethoxydim
Alzheimer's Disease	BROMOXYNIL,IMIDACLOPRID,METIRAM	New Hampshire	18	3	0.67	0.82	1.23	Bromoxynil;Imidacloprid;Polymarcine
Alzheimer's Disease	BROMOXYNIL,IMIDACLOPRID,TERBACIL	New Hampshire	18	3	0.67	0.82	1.23	Bromoxynil;Imidacloprid;Terbacil
Alzheimer's Disease	BROMOXYNIL,OXAMYL,PROPICONAZOLE	New Hampshire	18	3	0.67	0.82	1.23	Bromoxynil;Oxamyl;Propiconazole
Alzheimer's Disease	BROMOXYNIL,PROPICONAZOLE,SETHOXYDIM	New Hampshire	18	3	0.67	0.82	1.23	Bromoxynil;Propiconazole;Sethoxydim
Alzheimer's Disease	BROMOXYNIL,MANEB,METHYL PARATHION,VINCLOZOLIN	New Hampshire	5	4	0.19	1	4.5	Bromoxynil;Maneb;Methyl Parathion
Alzheimer's Disease	BROMOXYNIL,FAMOXADONE,FLUDIOXONIL,PROSULFURON	New Hampshire	5	4	0.19	0.83	3.21	Bromoxynil;Famoxadone;Fludioxonil;Prosulfuron
Alzheimer's Disease	BROMOXYNIL,CYMOXANIL,METIRAM,PYRIPROXYFEN	New Hampshire	5	4	0.19	1	1.5	Bromoxynil;Cymoxanil;Polymarcine;Pyriproxyfen
Alzheimer's Disease	BROMOXYNIL,CYMOXANIL,DIURON,PYRIPROXYFEN	New Hampshire	5	4	0.19	0.83	1.25	Bromoxynil;Cymoxanil;Pyriproxyfen
Alzheimer's Disease	BROMOXYNIL,ETHEPHON,METIRAM,PYRIPROXYFEN	New Hampshire	5	4	0.19	1	1.5	Bromoxynil;Ethephon;Polymarcine;Pyriproxyfen
Alzheimer's Disease	BROMOXYNIL,ETHEPHON,PYRIPROXYFEN,TERBACIL	New Hampshire	5	4	0.19	1	1.5	Bromoxynil;Ethephon;Pyriproxyfen;Terbacil
Alzheimer's Disease	BROMOXYNIL,DIURON,ETHEPHON,PYRIPROXYFEN	New Hampshire	5	4	0.19	1	1.5	Bromoxynil;Ethephon;Pyriproxyfen
Alzheimer's Disease	BROMOXYNIL,METIRAM,OXAMYL,PYRIPROXYFEN	New Hampshire	5	4	0.19	1	1.5	Bromoxynil;Polymarcine;Oxamyl;Pyriproxyfen
Alzheimer's Disease	BROMOXYNIL,OXAMYL,PYRIPROXYFEN,TERBACIL	New Hampshire	5	4	0.19	1	1.5	Bromoxynil;Oxamyl;Pyriproxyfen;Terbacil
Alzheimer's Disease	BROMOXYNIL,DIURON,OXAMYL,PYRIPROXYFEN	New Hampshire	5	4	0.19	1	1.5	Bromoxynil;Oxamyl;Pyriproxyfen
Alzheimer's Disease	BROMOXYNIL,METIRAM,PYRIPROXYFEN,SETHOXYDIM	New Hampshire	5	4	0.19	1	1.5	Bromoxynil;Polymarcine;Pyriproxyfen;Sethoxydim
Alzheimer's Disease	BROMOXYNIL,PYRIPROXYFEN,SETHOXYDIM,TERBACIL	New Hampshire	5	4	0.19	1	1.5	Bromoxynil;Pyriproxyfen;Sethoxydim;Terbacil
Alzheimer's Disease	BROMOXYNIL,DIURON,PYRIPROXYFEN,SETHOXYDIM	New Hampshire	5	4	0.19	1	1.5	Bromoxynil;Pyriproxyfen;Sethoxydim
Alzheimer's Disease	BROMOXYNIL,METIRAM,PYRIPROXYFEN,TERBACIL	New Hampshire	5	4	0.19	1	1.5	Bromoxynil;Polymarcine;Pyriproxyfen;Terbacil
Alzheimer's Disease	BROMOXYNIL,COPPER,FIPRONIL,TRIFLUMIZOLE	New Hampshire	6	4	0.22	0.86	3.31	Bromoxynil;Copper;Fipronil;Triflumizole
Alzheimer's Disease	BROMOXYNIL,COPPER,FIPRONIL,MALATHION	New Hampshire	5	4	0.19	0.83	3.21	Bromoxynil;Copper;Fipronil;Malathion
Alzheimer's Disease	BROMOXYNIL,COPPER,FIPRONIL,TRICLOPYR	New Hampshire	5	4	0.19	0.83	3.21	Bromoxynil;Copper;Fipronil;Triclopyr
Alzheimer's Disease	BROMOXYNIL,COPPER,FIPRONIL,TRIFLURALIN	New Hampshire	6	4	0.22	0.86	3.31	Bromoxynil;Copper;Fipronil
Alzheimer's Disease	BROMOXYNIL,COPPER,DIAZINON,FIPRONIL	New Hampshire	6	4	0.22	0.86	3.31	Bromoxynil;Copper;Diazinon;Fipronil
Alzheimer's Disease	BROMOXYNIL,ENDOTHAL,HEXYTHIAZOX,TRIADIMEFON	New Hampshire	5	4	0.19	0.83	2.81	Bromoxynil;Endothall;Hexythiazox
Alzheimer's Disease	BROMOXYNIL,CYANAZINE,ENDOTHAL,HEXYTHIAZOX	New Hampshire	5	4	0.19	1	3.38	Bromoxynil;Cyanazine;Endothall;Hexythiazox
Alzheimer's Disease	BROMOXYNIL,ENDOTHAL,HEXYTHIAZOX,PHORATE	New Hampshire	5	4	0.19	1	3.38	Bromoxynil;Endothall;Hexythiazox;Phorate
Alzheimer's Disease	BROMOXYNIL,CARBOFURAN,ENDOTHAL,HEXYTHIAZOX	New Hampshire	5	4	0.19	0.83	2.81	Bromoxynil;Carbofuran;Endothall;Hexythiazox
Alzheimer's Disease	BROMOXYNIL,ENDOTHAL,HEXYTHIAZOX,METOLACHLOR	New Hampshire	5	4	0.19	0.83	2.81	Bromoxynil;Endothall;Hexythiazox
Alzheimer's Disease	BROMOXYNIL,ENDOTHAL,METOLACHLOR,TRIFLUMIZOLE	New Hampshire	5	4	0.19	0.83	1.61	Bromoxynil;Endothall;Triflumizole
Alzheimer's Disease	BROMOXYNIL,ENDOTHAL,PHORATE,PROSULFURON	New Hampshire	5	4	0.19	1	1.5	Bromoxynil;Endothall;Phorate;Prosulfuron
Alzheimer's Disease	BROMOXYNIL,COPPER,HEXYTHIAZOX,TRICLOPYR	New Hampshire	5	4	0.19	0.83	2.81	Bromoxynil;Copper;Hexythiazox;Triclopyr
Alzheimer's Disease	BROMOXYNIL,HEXYTHIAZOX,PHORATE,THIRAM	New Hampshire	6	4	0.22	0.86	2.89	Bromoxynil;Hexythiazox;Phorate;Thiram
Alzheimer's Disease	BROMOXYNIL,HEXYTHIAZOX,THIRAM,TRICLOPYR	New Hampshire	6	4	0.22	0.86	2.89	Bromoxynil;Hexythiazox;Thiram;Triclopyr
Alzheimer's Disease	BROMOXYNIL,HEXYTHIAZOX,PHORATE,TRIADIMEFON	New Hampshire	7	4	0.26	0.88	2.95	Bromoxynil;Hexythiazox;Phorate
Alzheimer's Disease	BROMOXYNIL,HEXYTHIAZOX,TRIADIMEFON,TRICLOPYR	New Hampshire	6	4	0.22	0.86	2.89	Bromoxynil;Hexythiazox;Triclopyr
Alzheimer's Disease	BROMOXYNIL,HEXYTHIAZOX,METOLACHLOR,TRIADIMEFON	New Hampshire	7	4	0.26	0.88	2.95	Bromoxynil;Hexythiazox
Alzheimer's Disease	BROMOXYNIL,CYANAZINE,HEXYTHIAZOX,PHORATE	New Hampshire	8	4	0.3	0.89	3	Bromoxynil;Cyanazine;Hexythiazox;Phorate
Alzheimer's Disease	BROMOXYNIL,CYANAZINE,HEXYTHIAZOX,TRICLOPYR	New Hampshire	7	4	0.26	0.88	2.95	Bromoxynil;Cyanazine;Hexythiazox;Triclopyr
Alzheimer's Disease	BROMOXYNIL,CYANAZINE,HEXYTHIAZOX,METOLACHLOR	New Hampshire	8	4	0.3	0.89	3	Bromoxynil;Cyanazine;Hexythiazox
Alzheimer's Disease	BROMOXYNIL,CARBOFURAN,HEXYTHIAZOX,PHORATE	New Hampshire	8	4	0.3	0.89	3	Bromoxynil;Carbofuran;Hexythiazox;Phorate
Alzheimer's Disease	BROMOXYNIL,DIMETHENAMID,HEXYTHIAZOX,PHORATE	New Hampshire	8	4	0.3	0.8	2.7	Bromoxynil;Dimethenamid;Hexythiazox;Phorate
Alzheimer's Disease	BROMOXYNIL,HEXYTHIAZOX,PHORATE,TRIFLURALIN	New Hampshire	8	4	0.3	0.8	2.7	Bromoxynil;Hexythiazox;Phorate
Alzheimer's Disease	BROMOXYNIL,ETHEPHON,HEXYTHIAZOX,PHORATE	New Hampshire	8	4	0.3	0.8	2.7	Bromoxynil;Ethephon;Hexythiazox;Phorate
Alzheimer's Disease	BROMOXYNIL,CARBOFURAN,HEXYTHIAZOX,TRICLOPYR	New Hampshire	7	4	0.26	0.88	2.95	Bromoxynil;Carbofuran;Hexythiazox;Triclopyr
Alzheimer's Disease	BROMOXYNIL,CARBOFURAN,HEXYTHIAZOX,METOLACHLOR	New Hampshire	8	4	0.3	0.89	3	Bromoxynil;Carbofuran;Hexythiazox
Alzheimer's Disease	BROMOXYNIL,FAMOXADONE,INDOXACARB,ZOXAMIDE	New Hampshire	5	4	0.19	1	1.93	Bromoxynil;Famoxadone;Indoxacarb;Zoxamide
Alzheimer's Disease	BROMOXYNIL,DIAZINON,DIMETHENAMID,ZOXAMIDE	New Hampshire	5	4	0.19	1	1.8	Bromoxynil;Diazinon;Dimethenamid;Zoxamide
Alzheimer's Disease	BROMOXYNIL,ENDOSULFAN,TERBUFOS,ZOXAMIDE	New Hampshire	6	4	0.22	1	1.5	Bromoxynil;Terbufos;Zoxamide
Alzheimer's Disease	BROMOXYNIL,ETHEPHON,TERBUFOS,ZOXAMIDE	New Hampshire	6	4	0.22	1	1.5	Bromoxynil;Ethephon;Terbufos;Zoxamide
Alzheimer's Disease	BROMOXYNIL,OXAMYL,TERBUFOS,ZOXAMIDE	New Hampshire	6	4	0.22	1	1.5	Bromoxynil;Oxamyl;Terbufos;Zoxamide
Alzheimer's Disease	BROMOXYNIL,SETHOXYDIM,TERBUFOS,ZOXAMIDE	New Hampshire	6	4	0.22	1	1.5	Bromoxynil;Sethoxydim;Terbufos;Zoxamide
Alzheimer's Disease	BROMOXYNIL,DIAZINON,ETHEPHON,ZOXAMIDE	New Hampshire	5	4	0.19	0.83	1.25	Bromoxynil;Diazinon;Ethephon;Zoxamide
Alzheimer's Disease	BROMOXYNIL,DIAZINON,OXAMYL,ZOXAMIDE	New Hampshire	5	4	0.19	0.83	1.25	Bromoxynil;Diazinon;Oxamyl;Zoxamide
Alzheimer's Disease	BROMOXYNIL,DIAZINON,SETHOXYDIM,ZOXAMIDE	New Hampshire	5	4	0.19	0.83	1.25	Bromoxynil;Diazinon;Sethoxydim;Zoxamide
Alzheimer's Disease	BROMOXYNIL,ENDOSULFAN,NORFLURAZON,ZOXAMIDE	New Hampshire	6	4	0.22	1	1.5	Bromoxynil;Norflurazon;Zoxamide
Alzheimer's Disease	BROMOXYNIL,ETHEPHON,NORFLURAZON,ZOXAMIDE	New Hampshire	6	4	0.22	1	1.5	Bromoxynil;Ethephon;Norflurazon;Zoxamide
Alzheimer's Disease	BROMOXYNIL,NORFLURAZON,OXAMYL,ZOXAMIDE	New Hampshire	6	4	0.22	1	1.5	Bromoxynil;Norflurazon;Oxamyl;Zoxamide
Alzheimer's Disease	BROMOXYNIL,NORFLURAZON,SETHOXYDIM,ZOXAMIDE	New Hampshire	6	4	0.22	1	1.5	Bromoxynil;Norflurazon;Sethoxydim;Zoxamide
Alzheimer's Disease	BROMOXYNIL,ETHEPHON,TEFLUTHRIN,ZOXAMIDE	New Hampshire	6	4	0.22	0.86	1.29	Bromoxynil;Ethephon;Tefluthrin;Zoxamide
Alzheimer's Disease	BROMOXYNIL,ETHEPHON,METIRAM,ZOXAMIDE	New Hampshire	6	4	0.22	0.86	1.29	Bromoxynil;Ethephon;Polymarcine;Zoxamide
Alzheimer's Disease	BROMOXYNIL,ETHEPHON,TERBACIL,ZOXAMIDE	New Hampshire	6	4	0.22	0.86	1.29	Bromoxynil;Ethephon;Terbacil;Zoxamide
Alzheimer's Disease	BROMOXYNIL,DIURON,ETHEPHON,ZOXAMIDE	New Hampshire	6	4	0.22	0.86	1.29	Bromoxynil;Ethephon;Zoxamide
Alzheimer's Disease	BROMOXYNIL,OXAMYL,TEFLUTHRIN,ZOXAMIDE	New Hampshire	6	4	0.22	0.86	1.29	Bromoxynil;Oxamyl;Tefluthrin;Zoxamide
Alzheimer's Disease	BROMOXYNIL,METIRAM,OXAMYL,ZOXAMIDE	New Hampshire	6	4	0.22	0.86	1.29	Bromoxynil;Polymarcine;Oxamyl;Zoxamide
Alzheimer's Disease	BROMOXYNIL,OXAMYL,TERBACIL,ZOXAMIDE	New Hampshire	6	4	0.22	0.86	1.29	Bromoxynil;Oxamyl;Terbacil;Zoxamide
Alzheimer's Disease	BROMOXYNIL,DIURON,OXAMYL,ZOXAMIDE	New Hampshire	6	4	0.22	0.86	1.29	Bromoxynil;Oxamyl;Zoxamide
Alzheimer's Disease	BROMOXYNIL,SETHOXYDIM,TEFLUTHRIN,ZOXAMIDE	New Hampshire	6	4	0.22	0.86	1.29	Bromoxynil;Sethoxydim;Tefluthrin;Zoxamide
Alzheimer's Disease	BROMOXYNIL,METIRAM,SETHOXYDIM,ZOXAMIDE	New Hampshire	6	4	0.22	0.86	1.29	Bromoxynil;Polymarcine;Sethoxydim;Zoxamide
Alzheimer's Disease	BROMOXYNIL,SETHOXYDIM,TERBACIL,ZOXAMIDE	New Hampshire	6	4	0.22	0.86	1.29	Bromoxynil;Sethoxydim;Terbacil;Zoxamide
Alzheimer's Disease	BROMOXYNIL,DIURON,SETHOXYDIM,ZOXAMIDE	New Hampshire	6	4	0.22	0.86	1.29	Bromoxynil;Sethoxydim;Zoxamide
Alzheimer's Disease	BROMOXYNIL,CLETHODIM,DIMETHOMORPH,TRIFLURALIN	New Hampshire	5	4	0.19	1	1.42	Bromoxynil;Clethodim;Dimethomorph
Alzheimer's Disease	BROMOXYNIL,DIMETHOMORPH,ETHOPROPHOS,FAMOXADONE	New Hampshire	5	4	0.19	1	1.93	Bromoxynil;Dimethomorph;Famoxadone
Alzheimer's Disease	BROMOXYNIL,DIMETHOMORPH,ETHOPROPHOS,INDOXACARB	New Hampshire	5	4	0.19	1	1.93	Bromoxynil;Dimethomorph;Indoxacarb
Alzheimer's Disease	BROMOXYNIL,DIMETHOMORPH,PYRACLOSTROBIN,TRIFLURALIN	New Hampshire	5	4	0.19	0.83	2.25	Bromoxynil;Dimethomorph;Pyraclostrobin
Alzheimer's Disease	BROMOXYNIL,DIMETHOMORPH,PYRIDABEN,TERBUFOS	New Hampshire	5	4	0.19	1	1.93	Bromoxynil;Dimethomorph;Pyridaben;Terbufos
Alzheimer's Disease	BROMOXYNIL,DIAZINON,DIMETHOMORPH,PYRIDABEN	New Hampshire	5	4	0.19	1	1.93	Bromoxynil;Diazinon;Dimethomorph;Pyridaben
Alzheimer's Disease	BROMOXYNIL,DIMETHOMORPH,NORFLURAZON,PYRIDABEN	New Hampshire	5	4	0.19	1	1.93	Bromoxynil;Dimethomorph;Norflurazon;Pyridaben
Alzheimer's Disease	BROMOXYNIL,DIMETHOMORPH,EPTC,TERBUFOS	New Hampshire	5	4	0.19	1	1.59	Bromoxynil;Dimethomorph;EPTC;Terbufos
Alzheimer's Disease	BROMOXYNIL,DIAZINON,DIMETHOMORPH,EPTC	New Hampshire	5	4	0.19	1	1.59	Bromoxynil;Diazinon;Dimethomorph;EPTC
Alzheimer's Disease	BROMOXYNIL,DIMETHOMORPH,EPTC,NORFLURAZON	New Hampshire	5	4	0.19	1	1.59	Bromoxynil;Dimethomorph;EPTC;Norflurazon
Alzheimer's Disease	BENSULIDE,BROMOXYNIL,DIMETHOMORPH,TERBUFOS	New Hampshire	5	4	0.19	1	1.59	Bromoxynil;Dimethomorph;Terbufos
Alzheimer's Disease	BENSULIDE,BROMOXYNIL,DIAZINON,DIMETHOMORPH	New Hampshire	5	4	0.19	1	1.59	Bromoxynil;Diazinon;Dimethomorph
Alzheimer's Disease	BENSULIDE,BROMOXYNIL,DIMETHOMORPH,NORFLURAZON	New Hampshire	5	4	0.19	1	1.59	Bromoxynil;Dimethomorph;Norflurazon
Alzheimer's Disease	BROMOXYNIL,DIMETHOMORPH,ENDOSULFAN,TRIFLURALIN	New Hampshire	5	4	0.19	1	1.5	Bromoxynil;Dimethomorph
Alzheimer's Disease	BROMOXYNIL,DIMETHOMORPH,ETHEPHON,TRIFLURALIN	New Hampshire	5	4	0.19	1	1.5	Bromoxynil;Dimethomorph;Ethephon
Alzheimer's Disease	BROMOXYNIL,DIMETHOMORPH,OXAMYL,TRIFLURALIN	New Hampshire	5	4	0.19	1	1.5	Bromoxynil;Dimethomorph;Oxamyl
Alzheimer's Disease	BROMOXYNIL,DIMETHOMORPH,SETHOXYDIM,TRIFLURALIN	New Hampshire	5	4	0.19	1	1.5	Bromoxynil;Dimethomorph;Sethoxydim
Alzheimer's Disease	BROMOXYNIL,DIMETHOMORPH,METIRAM,TRIFLURALIN	New Hampshire	5	4	0.19	1	1.5	Bromoxynil;Dimethomorph;Polymarcine
Alzheimer's Disease	BROMOXYNIL,DIAZINON,DIMETHOMORPH,TERBUFOS	New Hampshire	5	4	0.19	1	1.29	Bromoxynil;Diazinon;Dimethomorph;Terbufos
Alzheimer's Disease	BROMOXYNIL,DIMETHOMORPH,ENDOSULFAN,TERBUFOS	New Hampshire	5	4	0.19	1	1.5	Bromoxynil;Dimethomorph;Terbufos
Alzheimer's Disease	BROMOXYNIL,DIMETHOMORPH,ETHEPHON,TERBUFOS	New Hampshire	5	4	0.19	0.83	1.25	Bromoxynil;Dimethomorph;Ethephon;Terbufos
Alzheimer's Disease	BROMOXYNIL,DIMETHOMORPH,OXAMYL,TERBUFOS	New Hampshire	5	4	0.19	0.83	1.25	Bromoxynil;Dimethomorph;Oxamyl;Terbufos
Alzheimer's Disease	BROMOXYNIL,DIMETHOMORPH,SETHOXYDIM,TERBUFOS	New Hampshire	5	4	0.19	0.83	1.25	Bromoxynil;Dimethomorph;Sethoxydim;Terbufos
Alzheimer's Disease	BROMOXYNIL,DIMETHOMORPH,ENDOSULFAN,NORFLURAZON	New Hampshire	5	4	0.19	1	1.5	Bromoxynil;Dimethomorph;Norflurazon
Alzheimer's Disease	BROMOXYNIL,DIMETHOMORPH,ETHEPHON,NORFLURAZON	New Hampshire	5	4	0.19	0.83	1.25	Bromoxynil;Dimethomorph;Ethephon;Norflurazon
Alzheimer's Disease	BROMOXYNIL,DIMETHOMORPH,NORFLURAZON,OXAMYL	New Hampshire	5	4	0.19	0.83	1.25	Bromoxynil;Dimethomorph;Norflurazon;Oxamyl
Alzheimer's Disease	BROMOXYNIL,DIMETHOMORPH,NORFLURAZON,SETHOXYDIM	New Hampshire	5	4	0.19	0.83	1.25	Bromoxynil;Dimethomorph;Norflurazon;Sethoxydim
Alzheimer's Disease	BROMOXYNIL,COPPER,MALATHION,THIRAM	New Hampshire	5	4	0.19	0.83	1.88	Bromoxynil;Copper;Malathion;Thiram
Alzheimer's Disease	BROMOXYNIL,COPPER,CYANAZINE,TRIFLUMIZOLE	New Hampshire	6	4	0.22	0.86	1.78	Bromoxynil;Copper;Cyanazine;Triflumizole
Alzheimer's Disease	BROMOXYNIL,COPPER,CYANAZINE,MALATHION	New Hampshire	5	4	0.19	0.83	1.73	Bromoxynil;Copper;Cyanazine;Malathion
Alzheimer's Disease	BROMOXYNIL,COPPER,CYANAZINE,TRICLOPYR	New Hampshire	5	4	0.19	0.83	1.73	Bromoxynil;Copper;Cyanazine;Triclopyr
Alzheimer's Disease	BROMOXYNIL,COPPER,CYANAZINE,TRIFLURALIN	New Hampshire	6	4	0.22	0.86	1.78	Bromoxynil;Copper;Cyanazine
Alzheimer's Disease	BROMOXYNIL,COPPER,CYANAZINE,DIAZINON	New Hampshire	6	4	0.22	0.86	1.78	Bromoxynil;Copper;Cyanazine;Diazinon
Alzheimer's Disease	BROMOXYNIL,CARBOFURAN,COPPER,TRIFLUMIZOLE	New Hampshire	6	4	0.22	0.86	1.65	Bromoxynil;Carbofuran;Copper;Triflumizole
Alzheimer's Disease	BROMOXYNIL,COPPER,DIMETHENAMID,TRIFLUMIZOLE	New Hampshire	6	4	0.22	0.86	1.54	Bromoxynil;Copper;Dimethenamid;Triflumizole
Alzheimer's Disease	BROMOXYNIL,COPPER,TRICLOPYR,TRIFLUMIZOLE	New Hampshire	6	4	0.22	1	1.93	Bromoxynil;Copper;Triclopyr;Triflumizole
Alzheimer's Disease	BROMOXYNIL,COPPER,TRIFLUMIZOLE,TRIFLURALIN	New Hampshire	7	4	0.26	1	1.93	Bromoxynil;Copper;Triflumizole
Alzheimer's Disease	BROMOXYNIL,COPPER,MALATHION,PHORATE	New Hampshire	5	4	0.19	0.83	1.61	Bromoxynil;Copper;Malathion;Phorate
Alzheimer's Disease	BROMOXYNIL,COPPER,PHORATE,TRICLOPYR	New Hampshire	5	4	0.19	0.83	1.61	Bromoxynil;Copper;Phorate;Triclopyr
Alzheimer's Disease	BROMOXYNIL,COPPER,DIAZINON,PHORATE	New Hampshire	6	4	0.22	0.86	1.65	Bromoxynil;Copper;Diazinon;Phorate
Alzheimer's Disease	BROMOXYNIL,COPPER,METOLACHLOR,PHORATE	New Hampshire	6	4	0.22	0.86	1.65	Bromoxynil;Copper;Phorate
Alzheimer's Disease	BROMOXYNIL,CARBOFURAN,COPPER,MALATHION	New Hampshire	5	4	0.19	0.83	1.61	Bromoxynil;Carbofuran;Copper;Malathion
Alzheimer's Disease	BROMOXYNIL,CARBOFURAN,COPPER,TRICLOPYR	New Hampshire	5	4	0.19	0.83	1.61	Bromoxynil;Carbofuran;Copper;Triclopyr
Alzheimer's Disease	BROMOXYNIL,CARBOFURAN,COPPER,TRIFLURALIN	New Hampshire	6	4	0.22	0.86	1.65	Bromoxynil;Carbofuran;Copper
Alzheimer's Disease	BROMOXYNIL,CARBOFURAN,COPPER,DIAZINON	New Hampshire	6	4	0.22	0.86	1.65	Bromoxynil;Carbofuran;Copper;Diazinon
Alzheimer's Disease	BROMOXYNIL,COPPER,MALATHION,PYRIDABEN	New Hampshire	6	4	0.22	1	1.93	Bromoxynil;Copper;Malathion;Pyridaben
Alzheimer's Disease	BROMOXYNIL,COPPER,DIAZINON,PYRIDABEN	New Hampshire	7	4	0.26	1	1.93	Bromoxynil;Copper;Diazinon;Pyridaben
Alzheimer's Disease	BROMOXYNIL,COPPER,CYFLUTHRIN,MALATHION	New Hampshire	5	4	0.19	0.83	1.5	Bromoxynil;Copper;Cyfluthrin;Malathion
Alzheimer's Disease	BROMOXYNIL,COPPER,FENPROPATHRIN,MALATHION	New Hampshire	6	4	0.22	1	1.59	Bromoxynil;Copper;Fenpropathrin;Malathion
Alzheimer's Disease	BROMOXYNIL,COPPER,EPTC,MALATHION	New Hampshire	6	4	0.22	1	1.59	Bromoxynil;Copper;EPTC;Malathion
Alzheimer's Disease	BENSULIDE,BROMOXYNIL,COPPER,MALATHION	New Hampshire	6	4	0.22	1	1.59	Bromoxynil;Copper;Malathion
Alzheimer's Disease	BROMOXYNIL,COPPER,MALATHION,TRIFLOXYSTROBIN	New Hampshire	6	4	0.22	0.86	1.54	Bromoxynil;Copper;Malathion;Trifloxystrobin
Alzheimer's Disease	BROMOXYNIL,COPPER,MALATHION,TRIFLURALIN	New Hampshire	5	4	0.19	1	1.5	Bromoxynil;Copper;Malathion
Alzheimer's Disease	BROMOXYNIL,COPPER,MALATHION,TERBUFOS	New Hampshire	6	4	0.22	1	1.29	Bromoxynil;Copper;Malathion;Terbufos
Alzheimer's Disease	BROMOXYNIL,COPPER,DIAZINON,MALATHION	New Hampshire	6	4	0.22	1	1.54	Bromoxynil;Copper;Diazinon;Malathion
Alzheimer's Disease	BROMOXYNIL,COPPER,FENBUCONAZOLE,MALATHION	New Hampshire	6	4	0.22	0.86	1.54	Bromoxynil;Copper;4-(4-Chlorophenyl)-2-phenyl-2-(1H-1,2,4-triazol-1-ylmethyl)butyronitrile;Malathion
Alzheimer's Disease	BROMOXYNIL,COPPER,ENDOSULFAN,MALATHION	New Hampshire	6	4	0.22	1	1.5	Bromoxynil;Copper;Malathion
Alzheimer's Disease	BROMOXYNIL,COPPER,ETHEPHON,MALATHION	New Hampshire	6	4	0.22	1	1.5	Bromoxynil;Copper;Ethephon;Malathion
Alzheimer's Disease	BROMOXYNIL,COPPER,MALATHION,OXAMYL	New Hampshire	6	4	0.22	1	1.5	Bromoxynil;Copper;Malathion;Oxamyl
Alzheimer's Disease	BROMOXYNIL,COPPER,MALATHION,SETHOXYDIM	New Hampshire	6	4	0.22	1	1.5	Bromoxynil;Copper;Malathion;Sethoxydim
Alzheimer's Disease	BROMOXYNIL,COPPER,MALATHION,TERBACIL	New Hampshire	6	4	0.22	1	1.5	Bromoxynil;Copper;Malathion;Terbacil
Alzheimer's Disease	BROMOXYNIL,COPPER,DIMETHENAMID,TRICLOPYR	New Hampshire	5	4	0.19	0.83	1.5	Bromoxynil;Copper;Dimethenamid;Triclopyr
Alzheimer's Disease	BROMOXYNIL,COPPER,CYMOXANIL,FENPROPATHRIN	New Hampshire	5	4	0.19	1	1.59	Bromoxynil;Copper;Cymoxanil;Fenpropathrin
Alzheimer's Disease	BROMOXYNIL,COPPER,FENPROPATHRIN,TRICLOPYR	New Hampshire	5	4	0.19	1	1.5	Bromoxynil;Copper;Fenpropathrin;Triclopyr
Alzheimer's Disease	BROMOXYNIL,COPPER,FENBUCONAZOLE,FENPROPATHRIN	New Hampshire	7	4	0.26	1	1.59	Bromoxynil;Copper;4-(4-Chlorophenyl)-2-phenyl-2-(1H-1,2,4-triazol-1-ylmethyl)butyronitrile;Fenpropathrin
Alzheimer's Disease	BROMOXYNIL,COPPER,CYMOXANIL,TEFLUTHRIN	New Hampshire	5	4	0.19	0.83	1.25	Bromoxynil;Copper;Cymoxanil;Tefluthrin
Alzheimer's Disease	BROMOXYNIL,COPPER,CYMOXANIL,METIRAM	New Hampshire	5	4	0.19	0.83	1.25	Bromoxynil;Copper;Cymoxanil;Polymarcine
Alzheimer's Disease	BROMOXYNIL,COPPER,CYMOXANIL,DIURON	New Hampshire	5	4	0.19	0.83	1.25	Bromoxynil;Copper;Cymoxanil
Alzheimer's Disease	BROMOXYNIL,COPPER,DIAZINON,EPTC	New Hampshire	7	4	0.26	1	1.59	Bromoxynil;Copper;Diazinon;EPTC
Alzheimer's Disease	BENSULIDE,BROMOXYNIL,COPPER,DIAZINON	New Hampshire	7	4	0.26	1	1.59	Bromoxynil;Copper;Diazinon
Alzheimer's Disease	BROMOXYNIL,COPPER,PROSULFURON,TRICLOPYR	New Hampshire	6	4	0.22	1	1.5	Bromoxynil;Copper;Prosulfuron;Triclopyr
Alzheimer's Disease	BROMOXYNIL,COPPER,DIAZINON,TRICLOPYR	New Hampshire	5	4	0.19	1	1.5	Bromoxynil;Copper;Diazinon;Triclopyr
Alzheimer's Disease	BROMOXYNIL,COPPER,ENDOSULFAN,TRICLOPYR	New Hampshire	6	4	0.22	1	1.5	Bromoxynil;Copper;Triclopyr
Alzheimer's Disease	BROMOXYNIL,COPPER,METOLACHLOR,TRICLOPYR	New Hampshire	6	4	0.22	0.86	1.22	Bromoxynil;Copper;Triclopyr
Alzheimer's Disease	BROMOXYNIL,COPPER,TEFLUTHRIN,TRICLOPYR	New Hampshire	6	4	0.22	1	1.5	Bromoxynil;Copper;Tefluthrin;Triclopyr
Alzheimer's Disease	BROMOXYNIL,COPPER,METIRAM,TRICLOPYR	New Hampshire	6	4	0.22	1	1.5	Bromoxynil;Copper;Polymarcine;Triclopyr
Alzheimer's Disease	BROMOXYNIL,COPPER,TERBACIL,TRICLOPYR	New Hampshire	6	4	0.22	1	1.5	Bromoxynil;Copper;Terbacil;Triclopyr
Alzheimer's Disease	BROMOXYNIL,COPPER,DIURON,TRICLOPYR	New Hampshire	6	4	0.22	1	1.5	Bromoxynil;Copper;Triclopyr
Alzheimer's Disease	BROMOXYNIL,COPPER,DIAZINON,TRIFLURALIN	New Hampshire	6	4	0.22	1	1.5	Bromoxynil;Copper;Diazinon
Alzheimer's Disease	BROMOXYNIL,COPPER,ENDOSULFAN,TRIFLURALIN	New Hampshire	7	4	0.26	1	1.5	Bromoxynil;Copper
Alzheimer's Disease	BROMOXYNIL,COPPER,TEFLUTHRIN,TRIFLURALIN	New Hampshire	7	4	0.26	1	1.5	Bromoxynil;Copper;Tefluthrin
Alzheimer's Disease	BROMOXYNIL,COPPER,METIRAM,TRIFLURALIN	New Hampshire	7	4	0.26	1	1.5	Bromoxynil;Copper;Polymarcine
Alzheimer's Disease	BROMOXYNIL,COPPER,TERBACIL,TRIFLURALIN	New Hampshire	7	4	0.26	1	1.5	Bromoxynil;Copper;Terbacil
Alzheimer's Disease	BROMOXYNIL,COPPER,DIURON,TRIFLURALIN	New Hampshire	7	4	0.26	1	1.5	Bromoxynil;Copper
Alzheimer's Disease	BROMOXYNIL,COPPER,DIAZINON,TERBUFOS	New Hampshire	7	4	0.26	1	1.29	Bromoxynil;Copper;Diazinon;Terbufos
Alzheimer's Disease	BROMOXYNIL,COPPER,ETHEPHON,TEFLUTHRIN	New Hampshire	8	4	0.3	0.89	1.33	Bromoxynil;Copper;Ethephon;Tefluthrin
Alzheimer's Disease	BROMOXYNIL,COPPER,ETHEPHON,METIRAM	New Hampshire	8	4	0.3	0.89	1.33	Bromoxynil;Copper;Ethephon;Polymarcine
Alzheimer's Disease	BROMOXYNIL,COPPER,DIURON,ETHEPHON	New Hampshire	8	4	0.3	0.89	1.33	Bromoxynil;Copper;Ethephon
Alzheimer's Disease	BROMOXYNIL,COPPER,OXAMYL,TEFLUTHRIN	New Hampshire	8	4	0.3	0.89	1.33	Bromoxynil;Copper;Oxamyl;Tefluthrin
Alzheimer's Disease	BROMOXYNIL,COPPER,METIRAM,OXAMYL	New Hampshire	8	4	0.3	0.89	1.33	Bromoxynil;Copper;Polymarcine;Oxamyl
Alzheimer's Disease	BROMOXYNIL,COPPER,DIURON,OXAMYL	New Hampshire	8	4	0.3	0.89	1.33	Bromoxynil;Copper;Oxamyl
Alzheimer's Disease	BROMOXYNIL,COPPER,SETHOXYDIM,TEFLUTHRIN	New Hampshire	8	4	0.3	0.89	1.33	Bromoxynil;Copper;Sethoxydim;Tefluthrin
Alzheimer's Disease	BROMOXYNIL,COPPER,METIRAM,SETHOXYDIM	New Hampshire	8	4	0.3	0.89	1.33	Bromoxynil;Copper;Polymarcine;Sethoxydim
Alzheimer's Disease	BROMOXYNIL,COPPER,DIURON,SETHOXYDIM	New Hampshire	8	4	0.3	0.89	1.33	Bromoxynil;Copper;Sethoxydim
Alzheimer's Disease	BROMOXYNIL,CLOFENTEZINE,MANEB,THIRAM	New Hampshire	8	4	0.3	1	2.45	Bromoxynil;Clofentezine;Maneb;Thiram
Alzheimer's Disease	BROMOXYNIL,CLOFENTEZINE,CYANAZINE,MANEB	New Hampshire	8	4	0.3	1	2.45	Bromoxynil;Clofentezine;Cyanazine;Maneb
Alzheimer's Disease	BROMOXYNIL,CLOFENTEZINE,DIMETHENAMID,PHORATE	New Hampshire	8	4	0.3	0.8	1.96	Bromoxynil;Clofentezine;Dimethenamid;Phorate
Alzheimer's Disease	BROMOXYNIL,CLOFENTEZINE,PHORATE,TRIFLURALIN	New Hampshire	8	4	0.3	0.8	1.96	Bromoxynil;Clofentezine;Phorate
Alzheimer's Disease	BROMOXYNIL,CLOFENTEZINE,ETHEPHON,PHORATE	New Hampshire	8	4	0.3	0.8	1.96	Bromoxynil;Clofentezine;Ethephon;Phorate
Alzheimer's Disease	BROMOXYNIL,CARBOFURAN,CLOFENTEZINE,MANEB	New Hampshire	9	4	0.33	1	2.45	Bromoxynil;Carbofuran;Clofentezine;Maneb
Alzheimer's Disease	BROMOXYNIL,CLOFENTEZINE,DIMETHENAMID,ORYZALIN	New Hampshire	8	4	0.3	0.8	1.96	Bromoxynil;Clofentezine;Dimethenamid;Oryzalin
Alzheimer's Disease	BROMOXYNIL,CLOFENTEZINE,DIMETHENAMID,MANEB	New Hampshire	10	4	0.37	0.83	2.05	Bromoxynil;Clofentezine;Dimethenamid;Maneb
Alzheimer's Disease	BROMOXYNIL,CLOFENTEZINE,DIMETHENAMID,EPTC	New Hampshire	11	4	0.41	0.85	2.08	Bromoxynil;Clofentezine;Dimethenamid;EPTC
Alzheimer's Disease	BENSULIDE,BROMOXYNIL,CLOFENTEZINE,DIMETHENAMID	New Hampshire	11	4	0.41	0.85	2.08	Bromoxynil;Clofentezine;Dimethenamid
Alzheimer's Disease	BROMOXYNIL,CLOFENTEZINE,DIMETHENAMID,TRIFLURALIN	New Hampshire	11	4	0.41	0.85	2.08	Bromoxynil;Clofentezine;Dimethenamid
Alzheimer's Disease	BROMOXYNIL,CLOFENTEZINE,DIMETHENAMID,THIODICARB	New Hampshire	11	4	0.41	0.85	2.08	Bromoxynil;Clofentezine;Dimethenamid;Thiodicarb
Alzheimer's Disease	BROMOXYNIL,CLOFENTEZINE,DIMETHENAMID,ETHEPHON	New Hampshire	11	4	0.41	0.85	2.08	Bromoxynil;Clofentezine;Dimethenamid;Ethephon
Alzheimer's Disease	BROMOXYNIL,CLOFENTEZINE,MANEB,ORYZALIN	New Hampshire	7	4	0.26	0.88	2.15	Bromoxynil;Clofentezine;Maneb;Oryzalin
Alzheimer's Disease	BROMOXYNIL,CLOFENTEZINE,EPTC,ORYZALIN	New Hampshire	8	4	0.3	0.8	1.96	Bromoxynil;Clofentezine;EPTC;Oryzalin
Alzheimer's Disease	BENSULIDE,BROMOXYNIL,CLOFENTEZINE,ORYZALIN	New Hampshire	8	4	0.3	0.8	1.96	Bromoxynil;Clofentezine;Oryzalin
Alzheimer's Disease	BROMOXYNIL,CLOFENTEZINE,EPTC,MANEB	New Hampshire	10	4	0.37	0.83	2.05	Bromoxynil;Clofentezine;EPTC;Maneb
Alzheimer's Disease	BENSULIDE,BROMOXYNIL,CLOFENTEZINE,MANEB	New Hampshire	10	4	0.37	0.83	2.05	Bromoxynil;Clofentezine;Maneb
Alzheimer's Disease	BROMOXYNIL,CLOFENTEZINE,MANEB,TRIFLURALIN	New Hampshire	10	4	0.37	0.91	2.23	Bromoxynil;Clofentezine;Maneb
Alzheimer's Disease	BROMOXYNIL,CLOFENTEZINE,MANEB,THIODICARB	New Hampshire	10	4	0.37	0.83	2.05	Bromoxynil;Clofentezine;Maneb;Thiodicarb
Alzheimer's Disease	BROMOXYNIL,CLOFENTEZINE,ETHEPHON,MANEB	New Hampshire	10	4	0.37	0.83	2.05	Bromoxynil;Clofentezine;Ethephon;Maneb
Alzheimer's Disease	BROMOXYNIL,CLOFENTEZINE,EPTC,TRIFLURALIN	New Hampshire	11	4	0.41	0.85	2.08	Bromoxynil;Clofentezine;EPTC
Alzheimer's Disease	BROMOXYNIL,CLOFENTEZINE,EPTC,ETHEPHON	New Hampshire	11	4	0.41	0.85	2.08	Bromoxynil;Clofentezine;EPTC;Ethephon
Alzheimer's Disease	BENSULIDE,BROMOXYNIL,CLOFENTEZINE,TRIFLURALIN	New Hampshire	11	4	0.41	0.85	2.08	Bromoxynil;Clofentezine
Alzheimer's Disease	BENSULIDE,BROMOXYNIL,CLOFENTEZINE,ETHEPHON	New Hampshire	11	4	0.41	0.85	2.08	Bromoxynil;Clofentezine;Ethephon
Alzheimer's Disease	BROMOXYNIL,CLOFENTEZINE,TERBUFOS,TRIFLURALIN	New Hampshire	11	4	0.41	0.85	2.08	Bromoxynil;Clofentezine;Terbufos
Alzheimer's Disease	BROMOXYNIL,CLOFENTEZINE,DIAZINON,TRIFLURALIN	New Hampshire	11	4	0.41	0.85	2.08	Bromoxynil;Clofentezine;Diazinon
Alzheimer's Disease	BROMOXYNIL,CLOFENTEZINE,NORFLURAZON,TRIFLURALIN	New Hampshire	11	4	0.41	0.85	2.08	Bromoxynil;Clofentezine;Norflurazon
Alzheimer's Disease	BROMOXYNIL,CLOFENTEZINE,ETHEPHON,TRIFLURALIN	New Hampshire	11	4	0.41	0.85	2.08	Bromoxynil;Clofentezine;Ethephon
Alzheimer's Disease	BROMOXYNIL,CLETHODIM,TERBUFOS,THIRAM	New Hampshire	5	4	0.19	0.83	1.88	Bromoxynil;Clethodim;Terbufos;Thiram
Alzheimer's Disease	BROMOXYNIL,THIRAM,TRIADIMEFON,TRICLOPYR	New Hampshire	6	4	0.22	0.86	1.93	Bromoxynil;Thiram;Triclopyr
Alzheimer's Disease	BROMOXYNIL,CYANAZINE,THIRAM,TRICLOPYR	New Hampshire	7	4	0.26	0.88	1.97	Bromoxynil;Cyanazine;Thiram;Triclopyr
Alzheimer's Disease	BROMOXYNIL,PHORATE,PROSULFURON,THIRAM	New Hampshire	7	4	0.26	1	1.5	Bromoxynil;Phorate;Prosulfuron;Thiram
Alzheimer's Disease	BROMOXYNIL,CARBOFURAN,THIRAM,TRICLOPYR	New Hampshire	7	4	0.26	0.88	1.97	Bromoxynil;Carbofuran;Thiram;Triclopyr
Alzheimer's Disease	BROMOXYNIL,OXYFLUORFEN,PYRIDABEN,THIRAM	New Hampshire	8	4	0.3	0.89	1.71	Bromoxynil;Oxyfluorfen;Pyridaben;Thiram
Alzheimer's Disease	BROMOXYNIL,ETHOPROPHOS,MANEB,THIRAM	New Hampshire	7	4	0.26	0.88	1.69	Bromoxynil;Maneb;Thiram
Alzheimer's Disease	BROMOXYNIL,MALATHION,PROSULFURON,THIRAM	New Hampshire	8	4	0.3	1	1.5	Bromoxynil;Malathion;Prosulfuron;Thiram
Alzheimer's Disease	BROMOXYNIL,ORYZALIN,PROSULFURON,THIRAM	New Hampshire	6	4	0.22	0.86	1.29	Bromoxynil;Oryzalin;Prosulfuron;Thiram
Alzheimer's Disease	BROMOXYNIL,FENPROPATHRIN,OXYFLUORFEN,THIRAM	New Hampshire	8	4	0.3	0.89	1.41	Bromoxynil;Fenpropathrin;Oxyfluorfen;Thiram
Alzheimer's Disease	BROMOXYNIL,PROSULFURON,THIRAM,TRICLOPYR	New Hampshire	7	4	0.26	1	1.5	Bromoxynil;Prosulfuron;Thiram;Triclopyr
Alzheimer's Disease	BROMOXYNIL,CLETHODIM,FAMOXADONE,INDOXACARB	New Hampshire	6	4	0.22	1	1.93	Bromoxynil;Clethodim;Famoxadone;Indoxacarb
Alzheimer's Disease	BROMOXYNIL,CLETHODIM,ETHOPROPHOS,FAMOXADONE	New Hampshire	6	4	0.22	1	1.93	Bromoxynil;Clethodim;Famoxadone
Alzheimer's Disease	BROMOXYNIL,CLETHODIM,FAMOXADONE,ORYZALIN	New Hampshire	5	4	0.19	0.83	1.41	Bromoxynil;Clethodim;Famoxadone;Oryzalin
Alzheimer's Disease	BROMOXYNIL,CLETHODIM,MALATHION,TRIFLUMIZOLE	New Hampshire	5	4	0.19	1	1.93	Bromoxynil;Clethodim;Malathion;Triflumizole
Alzheimer's Disease	BROMOXYNIL,CLETHODIM,ORYZALIN,TRIFLUMIZOLE	New Hampshire	6	4	0.22	0.86	1.45	Bromoxynil;Clethodim;Oryzalin;Triflumizole
Alzheimer's Disease	BROMOXYNIL,CLETHODIM,TRICLOPYR,TRIFLUMIZOLE	New Hampshire	5	4	0.19	1	1.93	Bromoxynil;Clethodim;Triclopyr;Triflumizole
Alzheimer's Disease	BROMOXYNIL,CLETHODIM,METOLACHLOR,TRIFLUMIZOLE	New Hampshire	6	4	0.22	1	1.93	Bromoxynil;Clethodim;Triflumizole
Alzheimer's Disease	BROMOXYNIL,CLETHODIM,ETHOPROPHOS,INDOXACARB	New Hampshire	6	4	0.22	1	1.93	Bromoxynil;Clethodim;Indoxacarb
Alzheimer's Disease	BROMOXYNIL,CLETHODIM,INDOXACARB,ORYZALIN	New Hampshire	5	4	0.19	0.83	1.41	Bromoxynil;Clethodim;Indoxacarb;Oryzalin
Alzheimer's Disease	BROMOXYNIL,CLETHODIM,CYMOXANIL,INDOXACARB	New Hampshire	6	4	0.22	1	1.5	Bromoxynil;Clethodim;Cymoxanil;Indoxacarb
Alzheimer's Disease	BROMOXYNIL,CLETHODIM,ORYZALIN,PYRACLOSTROBIN	New Hampshire	6	4	0.22	0.86	1.45	Bromoxynil;Clethodim;Oryzalin;Pyraclostrobin
Alzheimer's Disease	BROMOXYNIL,CLETHODIM,PYRIDABEN,TRIFLURALIN	New Hampshire	6	4	0.22	0.86	1.65	Bromoxynil;Clethodim;Pyridaben
Alzheimer's Disease	BROMOXYNIL,CLETHODIM,PYRIDABEN,TERBUFOS	New Hampshire	6	4	0.22	1	1.93	Bromoxynil;Clethodim;Pyridaben;Terbufos
Alzheimer's Disease	BROMOXYNIL,CLETHODIM,DIAZINON,PYRIDABEN	New Hampshire	6	4	0.22	0.86	1.65	Bromoxynil;Clethodim;Diazinon;Pyridaben
Alzheimer's Disease	BROMOXYNIL,CLETHODIM,NORFLURAZON,PYRIDABEN	New Hampshire	6	4	0.22	0.86	1.65	Bromoxynil;Clethodim;Norflurazon;Pyridaben
Alzheimer's Disease	BROMOXYNIL,CLETHODIM,PYRIDABEN,TEFLUTHRIN	New Hampshire	6	4	0.22	0.86	1.65	Bromoxynil;Clethodim;Pyridaben;Tefluthrin
Alzheimer's Disease	BROMOXYNIL,CLETHODIM,DIAZINON,MALATHION	New Hampshire	5	4	0.19	1	1.5	Bromoxynil;Clethodim;Diazinon;Malathion
Alzheimer's Disease	BROMOXYNIL,CLETHODIM,MALATHION,NORFLURAZON	New Hampshire	5	4	0.19	1	1.5	Bromoxynil;Clethodim;Malathion;Norflurazon
Alzheimer's Disease	BROMOXYNIL,CLETHODIM,ENDOSULFAN,MALATHION	New Hampshire	5	4	0.19	1	1.5	Bromoxynil;Clethodim;Malathion
Alzheimer's Disease	BROMOXYNIL,CLETHODIM,MALATHION,OXAMYL	New Hampshire	5	4	0.19	1	1.5	Bromoxynil;Clethodim;Malathion;Oxamyl
Alzheimer's Disease	BROMOXYNIL,CLETHODIM,MALATHION,SETHOXYDIM	New Hampshire	5	4	0.19	1	1.5	Bromoxynil;Clethodim;Malathion;Sethoxydim
Alzheimer's Disease	BROMOXYNIL,CLETHODIM,MALATHION,TERBACIL	New Hampshire	5	4	0.19	1	1.5	Bromoxynil;Clethodim;Malathion;Terbacil
Alzheimer's Disease	BROMOXYNIL,CLETHODIM,DIMETHENAMID,TERBUFOS	New Hampshire	6	4	0.22	1	1.8	Bromoxynil;Clethodim;Dimethenamid;Terbufos
Alzheimer's Disease	BROMOXYNIL,CLETHODIM,DIMETHENAMID,NORFLURAZON	New Hampshire	6	4	0.22	0.86	1.54	Bromoxynil;Clethodim;Dimethenamid;Norflurazon
Alzheimer's Disease	BROMOXYNIL,CLETHODIM,DIMETHENAMID,TEFLUTHRIN	New Hampshire	6	4	0.22	0.86	1.54	Bromoxynil;Clethodim;Dimethenamid;Tefluthrin
Alzheimer's Disease	BROMOXYNIL,CLETHODIM,CYMOXANIL,ORYZALIN	New Hampshire	6	4	0.22	0.86	1.45	Bromoxynil;Clethodim;Cymoxanil;Oryzalin
Alzheimer's Disease	BROMOXYNIL,CLETHODIM,METOLACHLOR,ORYZALIN	New Hampshire	5	4	0.19	0.83	1.41	Bromoxynil;Clethodim;Oryzalin
Alzheimer's Disease	BROMOXYNIL,CLETHODIM,MANEB,TERBUFOS	New Hampshire	5	4	0.19	0.83	1.41	Bromoxynil;Clethodim;Maneb;Terbufos
Alzheimer's Disease	BROMOXYNIL,CLETHODIM,EPTC,TERBUFOS	New Hampshire	6	4	0.22	1	1.59	Bromoxynil;Clethodim;EPTC;Terbufos
Alzheimer's Disease	BROMOXYNIL,CLETHODIM,EPTC,NORFLURAZON	New Hampshire	6	4	0.22	0.86	1.36	Bromoxynil;Clethodim;EPTC;Norflurazon
Alzheimer's Disease	BROMOXYNIL,CLETHODIM,EPTC,TEFLUTHRIN	New Hampshire	6	4	0.22	0.86	1.36	Bromoxynil;Clethodim;EPTC;Tefluthrin
Alzheimer's Disease	BENSULIDE,BROMOXYNIL,CLETHODIM,TERBUFOS	New Hampshire	6	4	0.22	1	1.59	Bromoxynil;Clethodim;Terbufos
Alzheimer's Disease	BENSULIDE,BROMOXYNIL,CLETHODIM,NORFLURAZON	New Hampshire	6	4	0.22	0.86	1.36	Bromoxynil;Clethodim;Norflurazon
Alzheimer's Disease	BENSULIDE,BROMOXYNIL,CLETHODIM,TEFLUTHRIN	New Hampshire	6	4	0.22	0.86	1.36	Bromoxynil;Clethodim;Tefluthrin
Alzheimer's Disease	BROMOXYNIL,CLETHODIM,ENDOSULFAN,TRICLOPYR	New Hampshire	5	4	0.19	1	1.5	Bromoxynil;Clethodim;Triclopyr
Alzheimer's Disease	BROMOXYNIL,CLETHODIM,METOLACHLOR,TRICLOPYR	New Hampshire	5	4	0.19	0.83	1.18	Bromoxynil;Clethodim;Triclopyr
Alzheimer's Disease	BROMOXYNIL,CLETHODIM,OXAMYL,TRICLOPYR	New Hampshire	5	4	0.19	0.83	1.25	Bromoxynil;Clethodim;Oxamyl;Triclopyr
Alzheimer's Disease	BROMOXYNIL,CLETHODIM,SETHOXYDIM,TRICLOPYR	New Hampshire	5	4	0.19	0.83	1.25	Bromoxynil;Clethodim;Sethoxydim;Triclopyr
Alzheimer's Disease	BROMOXYNIL,CLETHODIM,METIRAM,TRICLOPYR	New Hampshire	5	4	0.19	0.83	1.25	Bromoxynil;Clethodim;Polymarcine;Triclopyr
Alzheimer's Disease	BROMOXYNIL,CLETHODIM,TERBUFOS,TRIFLURALIN	New Hampshire	6	4	0.22	1	1.5	Bromoxynil;Clethodim;Terbufos
Alzheimer's Disease	BROMOXYNIL,CLETHODIM,DIAZINON,TRIFLURALIN	New Hampshire	6	4	0.22	1	1.5	Bromoxynil;Clethodim;Diazinon
Alzheimer's Disease	BROMOXYNIL,CLETHODIM,NORFLURAZON,TRIFLURALIN	New Hampshire	6	4	0.22	1	1.5	Bromoxynil;Clethodim;Norflurazon
Alzheimer's Disease	BROMOXYNIL,CLETHODIM,ENDOSULFAN,TRIFLURALIN	New Hampshire	7	4	0.26	1	1.5	Bromoxynil;Clethodim
Alzheimer's Disease	BROMOXYNIL,CLETHODIM,ETHEPHON,TRIFLURALIN	New Hampshire	6	4	0.22	0.86	1.29	Bromoxynil;Clethodim;Ethephon
Alzheimer's Disease	BROMOXYNIL,CLETHODIM,OXAMYL,TRIFLURALIN	New Hampshire	7	4	0.26	0.88	1.31	Bromoxynil;Clethodim;Oxamyl
Alzheimer's Disease	BROMOXYNIL,CLETHODIM,SETHOXYDIM,TRIFLURALIN	New Hampshire	7	4	0.26	0.88	1.31	Bromoxynil;Clethodim;Sethoxydim
Alzheimer's Disease	BROMOXYNIL,CLETHODIM,TEFLUTHRIN,TRIFLURALIN	New Hampshire	7	4	0.26	1	1.42	Bromoxynil;Clethodim;Tefluthrin
Alzheimer's Disease	BROMOXYNIL,CLETHODIM,METIRAM,TRIFLURALIN	New Hampshire	7	4	0.26	1	1.5	Bromoxynil;Clethodim;Polymarcine
Alzheimer's Disease	BROMOXYNIL,CLETHODIM,TERBACIL,TRIFLURALIN	New Hampshire	7	4	0.26	0.88	1.31	Bromoxynil;Clethodim;Terbacil
Alzheimer's Disease	BROMOXYNIL,CLETHODIM,DIURON,TRIFLURALIN	New Hampshire	7	4	0.26	0.88	1.31	Bromoxynil;Clethodim
Alzheimer's Disease	BROMOXYNIL,CLETHODIM,ENDOSULFAN,TERBUFOS	New Hampshire	6	4	0.22	1	1.5	Bromoxynil;Clethodim;Terbufos
Alzheimer's Disease	BROMOXYNIL,CLETHODIM,ETHEPHON,TERBUFOS	New Hampshire	5	4	0.19	0.83	1.25	Bromoxynil;Clethodim;Ethephon;Terbufos
Alzheimer's Disease	BROMOXYNIL,CLETHODIM,OXAMYL,TERBUFOS	New Hampshire	6	4	0.22	0.86	1.29	Bromoxynil;Clethodim;Oxamyl;Terbufos
Alzheimer's Disease	BROMOXYNIL,CLETHODIM,SETHOXYDIM,TERBUFOS	New Hampshire	6	4	0.22	0.86	1.29	Bromoxynil;Clethodim;Sethoxydim;Terbufos
Alzheimer's Disease	BROMOXYNIL,CLETHODIM,ENDOSULFAN,NORFLURAZON	New Hampshire	7	4	0.26	1	1.5	Bromoxynil;Clethodim;Norflurazon
Alzheimer's Disease	BROMOXYNIL,CLETHODIM,ETHEPHON,NORFLURAZON	New Hampshire	6	4	0.22	0.86	1.29	Bromoxynil;Clethodim;Ethephon;Norflurazon
Alzheimer's Disease	BROMOXYNIL,CLETHODIM,NORFLURAZON,OXAMYL	New Hampshire	7	4	0.26	0.88	1.31	Bromoxynil;Clethodim;Norflurazon;Oxamyl
Alzheimer's Disease	BROMOXYNIL,CLETHODIM,NORFLURAZON,SETHOXYDIM	New Hampshire	7	4	0.26	0.88	1.31	Bromoxynil;Clethodim;Norflurazon;Sethoxydim
Alzheimer's Disease	BROMOXYNIL,CLETHODIM,METIRAM,OXAMYL	New Hampshire	8	4	0.3	0.8	1.2	Bromoxynil;Clethodim;Polymarcine;Oxamyl
Alzheimer's Disease	BROMOXYNIL,CLETHODIM,OXAMYL,TERBACIL	New Hampshire	8	4	0.3	0.8	1.2	Bromoxynil;Clethodim;Oxamyl;Terbacil
Alzheimer's Disease	BROMOXYNIL,CLETHODIM,DIURON,OXAMYL	New Hampshire	8	4	0.3	0.8	1.2	Bromoxynil;Clethodim;Oxamyl
Alzheimer's Disease	BROMOXYNIL,CLETHODIM,METIRAM,SETHOXYDIM	New Hampshire	8	4	0.3	0.8	1.2	Bromoxynil;Clethodim;Polymarcine;Sethoxydim
Alzheimer's Disease	BROMOXYNIL,CLETHODIM,SETHOXYDIM,TERBACIL	New Hampshire	8	4	0.3	0.8	1.2	Bromoxynil;Clethodim;Sethoxydim;Terbacil
Alzheimer's Disease	BROMOXYNIL,CLETHODIM,DIURON,SETHOXYDIM	New Hampshire	8	4	0.3	0.8	1.2	Bromoxynil;Clethodim;Sethoxydim
Alzheimer's Disease	BROMOXYNIL,ETHOPROPHOS,FAMOXADONE,TRIFLUMIZOLE	New Hampshire	5	4	0.19	1	1.93	Bromoxynil;Famoxadone;Triflumizole
Alzheimer's Disease	BROMOXYNIL,FAMOXADONE,ORYZALIN,TRIFLUMIZOLE	New Hampshire	5	4	0.19	1	1.69	Bromoxynil;Famoxadone;Oryzalin;Triflumizole
Alzheimer's Disease	BROMOXYNIL,FAMOXADONE,INDOXACARB,PYRACLOSTROBIN	New Hampshire	9	4	0.33	1	1.93	Bromoxynil;Famoxadone;Indoxacarb;Pyraclostrobin
Alzheimer's Disease	BROMOXYNIL,FAMOXADONE,PYRIDABEN,TERBUFOS	New Hampshire	7	4	0.26	1	1.93	Bromoxynil;Famoxadone;Pyridaben;Terbufos
Alzheimer's Disease	BROMOXYNIL,DIAZINON,FAMOXADONE,PYRIDABEN	New Hampshire	6	4	0.22	0.86	1.65	Bromoxynil;Diazinon;Famoxadone;Pyridaben
Alzheimer's Disease	BROMOXYNIL,FAMOXADONE,NORFLURAZON,PYRIDABEN	New Hampshire	7	4	0.26	0.88	1.69	Bromoxynil;Famoxadone;Norflurazon;Pyridaben
Alzheimer's Disease	BROMOXYNIL,FAMOXADONE,PYRIDABEN,TEFLUTHRIN	New Hampshire	7	4	0.26	0.88	1.69	Bromoxynil;Famoxadone;Pyridaben;Tefluthrin
Alzheimer's Disease	BROMOXYNIL,ETHOPROPHOS,FAMOXADONE,TRIFLURALIN	New Hampshire	5	4	0.19	1	1.93	Bromoxynil;Famoxadone
Alzheimer's Disease	BROMOXYNIL,DIAZINON,ETHOPROPHOS,FAMOXADONE	New Hampshire	6	4	0.22	0.86	1.65	Bromoxynil;Diazinon;Famoxadone
Alzheimer's Disease	BROMOXYNIL,FAMOXADONE,MANEB,TERBUFOS	New Hampshire	6	4	0.22	0.86	1.45	Bromoxynil;Famoxadone;Maneb;Terbufos
Alzheimer's Disease	BROMOXYNIL,DIAZINON,FAMOXADONE,MANEB	New Hampshire	6	4	0.22	0.86	1.45	Bromoxynil;Diazinon;Famoxadone;Maneb
Alzheimer's Disease	BROMOXYNIL,ENDOSULFAN,FAMOXADONE,TRICLOPYR	New Hampshire	5	4	0.19	1	1.5	Bromoxynil;Famoxadone;Triclopyr
Alzheimer's Disease	BROMOXYNIL,FAMOXADONE,OXAMYL,TRICLOPYR	New Hampshire	5	4	0.19	0.83	1.25	Bromoxynil;Famoxadone;Oxamyl;Triclopyr
Alzheimer's Disease	BROMOXYNIL,FAMOXADONE,SETHOXYDIM,TRICLOPYR	New Hampshire	5	4	0.19	0.83	1.25	Bromoxynil;Famoxadone;Sethoxydim;Triclopyr
Alzheimer's Disease	BROMOXYNIL,FAMOXADONE,METIRAM,TRICLOPYR	New Hampshire	5	4	0.19	0.83	1.25	Bromoxynil;Famoxadone;Polymarcine;Triclopyr
Alzheimer's Disease	BROMOXYNIL,ENDOSULFAN,FAMOXADONE,TRIFLURALIN	New Hampshire	5	4	0.19	1	1.5	Bromoxynil;Famoxadone
Alzheimer's Disease	BROMOXYNIL,FAMOXADONE,OXAMYL,TRIFLURALIN	New Hampshire	5	4	0.19	0.83	1.25	Bromoxynil;Famoxadone;Oxamyl
Alzheimer's Disease	BROMOXYNIL,FAMOXADONE,SETHOXYDIM,TRIFLURALIN	New Hampshire	5	4	0.19	0.83	1.25	Bromoxynil;Famoxadone;Sethoxydim
Alzheimer's Disease	BROMOXYNIL,FAMOXADONE,TEFLUTHRIN,TRIFLURALIN	New Hampshire	5	4	0.19	0.83	1.25	Bromoxynil;Famoxadone;Tefluthrin
Alzheimer's Disease	BROMOXYNIL,FAMOXADONE,METIRAM,TRIFLURALIN	New Hampshire	5	4	0.19	1	1.5	Bromoxynil;Famoxadone;Polymarcine
Alzheimer's Disease	BROMOXYNIL,FAMOXADONE,TERBACIL,TRIFLURALIN	New Hampshire	5	4	0.19	0.83	1.25	Bromoxynil;Famoxadone;Terbacil
Alzheimer's Disease	BROMOXYNIL,DIURON,FAMOXADONE,TRIFLURALIN	New Hampshire	5	4	0.19	0.83	1.25	Bromoxynil;Famoxadone
Alzheimer's Disease	BROMOXYNIL,ENDOSULFAN,FAMOXADONE,TERBUFOS	New Hampshire	7	4	0.26	1	1.5	Bromoxynil;Famoxadone;Terbufos
Alzheimer's Disease	BROMOXYNIL,ETHEPHON,FAMOXADONE,TERBUFOS	New Hampshire	6	4	0.22	0.86	1.29	Bromoxynil;Ethephon;Famoxadone;Terbufos
Alzheimer's Disease	BROMOXYNIL,FAMOXADONE,OXAMYL,TERBUFOS	New Hampshire	7	4	0.26	0.88	1.31	Bromoxynil;Famoxadone;Oxamyl;Terbufos
Alzheimer's Disease	BROMOXYNIL,FAMOXADONE,SETHOXYDIM,TERBUFOS	New Hampshire	7	4	0.26	0.88	1.31	Bromoxynil;Famoxadone;Sethoxydim;Terbufos
Alzheimer's Disease	BROMOXYNIL,ENDOSULFAN,FAMOXADONE,NORFLURAZON	New Hampshire	8	4	0.3	1	1.5	Bromoxynil;Famoxadone;Norflurazon
Alzheimer's Disease	BROMOXYNIL,ETHEPHON,FAMOXADONE,NORFLURAZON	New Hampshire	7	4	0.26	0.88	1.31	Bromoxynil;Ethephon;Famoxadone;Norflurazon
Alzheimer's Disease	BROMOXYNIL,FAMOXADONE,NORFLURAZON,OXAMYL	New Hampshire	8	4	0.3	0.89	1.33	Bromoxynil;Famoxadone;Norflurazon;Oxamyl
Alzheimer's Disease	BROMOXYNIL,FAMOXADONE,NORFLURAZON,SETHOXYDIM	New Hampshire	8	4	0.3	0.89	1.33	Bromoxynil;Famoxadone;Norflurazon;Sethoxydim
Alzheimer's Disease	BROMOXYNIL,ETHEPHON,FAMOXADONE,METIRAM	New Hampshire	8	4	0.3	0.8	1.2	Bromoxynil;Ethephon;Famoxadone;Polymarcine
Alzheimer's Disease	BROMOXYNIL,ETHEPHON,FAMOXADONE,TERBACIL	New Hampshire	8	4	0.3	0.8	1.2	Bromoxynil;Ethephon;Famoxadone;Terbacil
Alzheimer's Disease	BROMOXYNIL,DIURON,ETHEPHON,FAMOXADONE	New Hampshire	8	4	0.3	0.8	1.2	Bromoxynil;Ethephon;Famoxadone
Alzheimer's Disease	BROMOXYNIL,FAMOXADONE,OXAMYL,TEFLUTHRIN	New Hampshire	8	4	0.3	0.8	1.2	Bromoxynil;Famoxadone;Oxamyl;Tefluthrin
Alzheimer's Disease	BROMOXYNIL,FAMOXADONE,METIRAM,OXAMYL	New Hampshire	9	4	0.33	0.82	1.23	Bromoxynil;Famoxadone;Polymarcine;Oxamyl
Alzheimer's Disease	BROMOXYNIL,FAMOXADONE,OXAMYL,TERBACIL	New Hampshire	9	4	0.33	0.82	1.23	Bromoxynil;Famoxadone;Oxamyl;Terbacil
Alzheimer's Disease	BROMOXYNIL,DIURON,FAMOXADONE,OXAMYL	New Hampshire	9	4	0.33	0.82	1.23	Bromoxynil;Famoxadone;Oxamyl
Alzheimer's Disease	BROMOXYNIL,FAMOXADONE,SETHOXYDIM,TEFLUTHRIN	New Hampshire	8	4	0.3	0.8	1.2	Bromoxynil;Famoxadone;Sethoxydim;Tefluthrin
Alzheimer's Disease	BROMOXYNIL,FAMOXADONE,METIRAM,SETHOXYDIM	New Hampshire	9	4	0.33	0.82	1.23	Bromoxynil;Famoxadone;Polymarcine;Sethoxydim
Alzheimer's Disease	BROMOXYNIL,FAMOXADONE,SETHOXYDIM,TERBACIL	New Hampshire	9	4	0.33	0.82	1.23	Bromoxynil;Famoxadone;Sethoxydim;Terbacil
Alzheimer's Disease	BROMOXYNIL,DIURON,FAMOXADONE,SETHOXYDIM	New Hampshire	9	4	0.33	0.82	1.23	Bromoxynil;Famoxadone;Sethoxydim
Alzheimer's Disease	BROMOXYNIL,PHORATE,PROSULFURON,TRIADIMEFON	New Hampshire	8	4	0.3	1	1.5	Bromoxynil;Phorate;Prosulfuron
Alzheimer's Disease	BROMOXYNIL,OXYFLUORFEN,PYRIDABEN,TRIADIMEFON	New Hampshire	8	4	0.3	0.89	1.71	Bromoxynil;Oxyfluorfen;Pyridaben
Alzheimer's Disease	BROMOXYNIL,MALATHION,PROSULFURON,TRIADIMEFON	New Hampshire	7	4	0.26	1	1.5	Bromoxynil;Malathion;Prosulfuron
Alzheimer's Disease	BROMOXYNIL,MALATHION,TRIADIMEFON,TRICLOPYR	New Hampshire	6	4	0.22	0.86	1.54	Bromoxynil;Malathion;Triclopyr
Alzheimer's Disease	BROMOXYNIL,ORYZALIN,PROSULFURON,TRIADIMEFON	New Hampshire	7	4	0.26	1	1.5	Bromoxynil;Oryzalin;Prosulfuron
Alzheimer's Disease	BROMOXYNIL,PROSULFURON,TRIADIMEFON,TRICLOPYR	New Hampshire	7	4	0.26	1	1.5	Bromoxynil;Prosulfuron;Triclopyr
Alzheimer's Disease	BROMOXYNIL,METOLACHLOR,PROSULFURON,TRIADIMEFON	New Hampshire	8	4	0.3	1	1.5	Bromoxynil;Prosulfuron
Alzheimer's Disease	BROMOXYNIL,CYANAZINE,OXYFLUORFEN,PYRIDABEN	New Hampshire	8	4	0.3	0.89	1.71	Bromoxynil;Cyanazine;Oxyfluorfen;Pyridaben
Alzheimer's Disease	BROMOXYNIL,CYANAZINE,ETHOPROPHOS,MANEB	New Hampshire	7	4	0.26	0.88	1.69	Bromoxynil;Cyanazine;Maneb
Alzheimer's Disease	BROMOXYNIL,CYANAZINE,MALATHION,TRICLOPYR	New Hampshire	7	4	0.26	0.88	1.57	Bromoxynil;Cyanazine;Malathion;Triclopyr
Alzheimer's Disease	BROMOXYNIL,CYANAZINE,TRICLOPYR,TRIFLURALIN	New Hampshire	8	4	0.3	0.8	1.66	Bromoxynil;Cyanazine;Triclopyr
Alzheimer's Disease	BROMOXYNIL,ETHOPROPHOS,INDOXACARB,TRIFLUMIZOLE	New Hampshire	6	4	0.22	1	1.93	Bromoxynil;Indoxacarb;Triflumizole
Alzheimer's Disease	BROMOXYNIL,INDOXACARB,ORYZALIN,TRIFLUMIZOLE	New Hampshire	5	4	0.19	0.83	1.41	Bromoxynil;Indoxacarb;Oryzalin;Triflumizole
Alzheimer's Disease	BROMOXYNIL,INDOXACARB,TRIFLUMIZOLE,TRIFLURALIN	New Hampshire	5	4	0.19	0.83	1.61	Bromoxynil;Indoxacarb;Triflumizole
Alzheimer's Disease	BROMOXYNIL,ORYZALIN,PYRACLOSTROBIN,TRIFLUMIZOLE	New Hampshire	6	4	0.22	1	1.69	Bromoxynil;Oryzalin;Pyraclostrobin;Triflumizole
Alzheimer's Disease	BROMOXYNIL,PYRACLOSTROBIN,TRIFLUMIZOLE,TRIFLURALIN	New Hampshire	5	4	0.19	0.83	1.61	Bromoxynil;Pyraclostrobin;Triflumizole
Alzheimer's Disease	BROMOXYNIL,PYRIDABEN,TERBUFOS,TRIFLUMIZOLE	New Hampshire	9	4	0.33	1	1.93	Bromoxynil;Pyridaben;Terbufos;Triflumizole
Alzheimer's Disease	BROMOXYNIL,DIAZINON,PYRIDABEN,TRIFLUMIZOLE	New Hampshire	9	4	0.33	0.9	1.74	Bromoxynil;Diazinon;Pyridaben;Triflumizole
Alzheimer's Disease	BROMOXYNIL,NORFLURAZON,PYRIDABEN,TRIFLUMIZOLE	New Hampshire	9	4	0.33	0.9	1.74	Bromoxynil;Norflurazon;Pyridaben;Triflumizole
Alzheimer's Disease	BROMOXYNIL,PYRIDABEN,TEFLUTHRIN,TRIFLUMIZOLE	New Hampshire	9	4	0.33	0.9	1.74	Bromoxynil;Pyridaben;Tefluthrin;Triflumizole
Alzheimer's Disease	BROMOXYNIL,DIMETHENAMID,TERBUFOS,TRIFLUMIZOLE	New Hampshire	9	4	0.33	1	1.8	Bromoxynil;Dimethenamid;Terbufos;Triflumizole
Alzheimer's Disease	BROMOXYNIL,DIAZINON,DIMETHENAMID,TRIFLUMIZOLE	New Hampshire	9	4	0.33	0.9	1.62	Bromoxynil;Diazinon;Dimethenamid;Triflumizole
Alzheimer's Disease	BROMOXYNIL,DIMETHENAMID,NORFLURAZON,TRIFLUMIZOLE	New Hampshire	9	4	0.33	0.9	1.62	Bromoxynil;Dimethenamid;Norflurazon;Triflumizole
Alzheimer's Disease	BROMOXYNIL,DIMETHENAMID,TEFLUTHRIN,TRIFLUMIZOLE	New Hampshire	9	4	0.33	0.9	1.62	Bromoxynil;Dimethenamid;Tefluthrin;Triflumizole
Alzheimer's Disease	BROMOXYNIL,CYMOXANIL,ORYZALIN,TRIFLUMIZOLE	New Hampshire	8	4	0.3	1	1.69	Bromoxynil;Cymoxanil;Oryzalin;Triflumizole
Alzheimer's Disease	BROMOXYNIL,CYFLUTHRIN,TRIFLUMIZOLE,TRIFLURALIN	New Hampshire	7	4	0.26	0.88	1.69	Bromoxynil;Cyfluthrin;Triflumizole
Alzheimer's Disease	BROMOXYNIL,EPTC,TERBUFOS,TRIFLUMIZOLE	New Hampshire	9	4	0.33	1	1.59	Bromoxynil;EPTC;Terbufos;Triflumizole
Alzheimer's Disease	BROMOXYNIL,DIAZINON,EPTC,TRIFLUMIZOLE	New Hampshire	9	4	0.33	0.9	1.43	Bromoxynil;Diazinon;EPTC;Triflumizole
Alzheimer's Disease	BROMOXYNIL,EPTC,NORFLURAZON,TRIFLUMIZOLE	New Hampshire	9	4	0.33	0.9	1.43	Bromoxynil;EPTC;Norflurazon;Triflumizole
Alzheimer's Disease	BROMOXYNIL,EPTC,TEFLUTHRIN,TRIFLUMIZOLE	New Hampshire	9	4	0.33	0.9	1.43	Bromoxynil;EPTC;Tefluthrin;Triflumizole
Alzheimer's Disease	BENSULIDE,BROMOXYNIL,TERBUFOS,TRIFLUMIZOLE	New Hampshire	9	4	0.33	1	1.59	Bromoxynil;Terbufos;Triflumizole
Alzheimer's Disease	BENSULIDE,BROMOXYNIL,DIAZINON,TRIFLUMIZOLE	New Hampshire	9	4	0.33	0.9	1.43	Bromoxynil;Diazinon;Triflumizole
Alzheimer's Disease	BENSULIDE,BROMOXYNIL,NORFLURAZON,TRIFLUMIZOLE	New Hampshire	9	4	0.33	0.9	1.43	Bromoxynil;Norflurazon;Triflumizole
Alzheimer's Disease	BENSULIDE,BROMOXYNIL,TEFLUTHRIN,TRIFLUMIZOLE	New Hampshire	9	4	0.33	0.9	1.43	Bromoxynil;Tefluthrin;Triflumizole
Alzheimer's Disease	BROMOXYNIL,TRIFLOXYSTROBIN,TRIFLUMIZOLE,TRIFLURALIN	New Hampshire	8	4	0.3	0.89	1.71	Bromoxynil;Trifloxystrobin;Triflumizole
Alzheimer's Disease	BROMOXYNIL,CYPRODINIL,TRICLOPYR,TRIFLUMIZOLE	New Hampshire	8	4	0.3	0.8	1.54	Bromoxynil;Cyprodinil;Triclopyr;Triflumizole
Alzheimer's Disease	AZOXYSTROBIN,BROMOXYNIL,TRICLOPYR,TRIFLUMIZOLE	New Hampshire	8	4	0.3	0.8	1.54	Bromoxynil;Triclopyr;Triflumizole
Alzheimer's Disease	BROMOXYNIL,ENDOSULFAN,TRICLOPYR,TRIFLUMIZOLE	New Hampshire	8	4	0.3	1	1.5	Bromoxynil;Triclopyr;Triflumizole
Alzheimer's Disease	BROMOXYNIL,ETHEPHON,TRICLOPYR,TRIFLUMIZOLE	New Hampshire	7	4	0.26	1	1.5	Bromoxynil;Ethephon;Triclopyr;Triflumizole
Alzheimer's Disease	BROMOXYNIL,OXAMYL,TRICLOPYR,TRIFLUMIZOLE	New Hampshire	8	4	0.3	1	1.5	Bromoxynil;Oxamyl;Triclopyr;Triflumizole
Alzheimer's Disease	BROMOXYNIL,SETHOXYDIM,TRICLOPYR,TRIFLUMIZOLE	New Hampshire	8	4	0.3	1	1.5	Bromoxynil;Sethoxydim;Triclopyr;Triflumizole
Alzheimer's Disease	BROMOXYNIL,CYPRODINIL,TRIFLUMIZOLE,TRIFLURALIN	New Hampshire	9	4	0.33	0.9	1.74	Bromoxynil;Cyprodinil;Triflumizole
Alzheimer's Disease	AZOXYSTROBIN,BROMOXYNIL,TRIFLUMIZOLE,TRIFLURALIN	New Hampshire	10	4	0.37	0.91	1.75	Bromoxynil;Triflumizole
Alzheimer's Disease	BROMOXYNIL,TERBUFOS,TRIFLUMIZOLE,TRIFLURALIN	New Hampshire	9	4	0.33	1	1.42	Bromoxynil;Terbufos;Triflumizole
Alzheimer's Disease	BROMOXYNIL,TEFLUTHRIN,TRIFLUMIZOLE,TRIFLURALIN	New Hampshire	10	4	0.37	1	1.42	Bromoxynil;Tefluthrin;Triflumizole
Alzheimer's Disease	BROMOXYNIL,ENDOSULFAN,TERBUFOS,TRIFLUMIZOLE	New Hampshire	9	4	0.33	1	1.5	Bromoxynil;Terbufos;Triflumizole
Alzheimer's Disease	BROMOXYNIL,ETHEPHON,TERBUFOS,TRIFLUMIZOLE	New Hampshire	8	4	0.3	0.89	1.33	Bromoxynil;Ethephon;Terbufos;Triflumizole
Alzheimer's Disease	BROMOXYNIL,OXAMYL,TERBUFOS,TRIFLUMIZOLE	New Hampshire	9	4	0.33	0.9	1.35	Bromoxynil;Oxamyl;Terbufos;Triflumizole
Alzheimer's Disease	BROMOXYNIL,SETHOXYDIM,TERBUFOS,TRIFLUMIZOLE	New Hampshire	9	4	0.33	0.9	1.35	Bromoxynil;Sethoxydim;Terbufos;Triflumizole
Alzheimer's Disease	BROMOXYNIL,ENDOSULFAN,NORFLURAZON,TRIFLUMIZOLE	New Hampshire	10	4	0.37	1	1.5	Bromoxynil;Norflurazon;Triflumizole
Alzheimer's Disease	BROMOXYNIL,ETHEPHON,NORFLURAZON,TRIFLUMIZOLE	New Hampshire	9	4	0.33	0.9	1.35	Bromoxynil;Ethephon;Norflurazon;Triflumizole
Alzheimer's Disease	BROMOXYNIL,NORFLURAZON,OXAMYL,TRIFLUMIZOLE	New Hampshire	10	4	0.37	0.91	1.36	Bromoxynil;Norflurazon;Oxamyl;Triflumizole
Alzheimer's Disease	BROMOXYNIL,NORFLURAZON,SETHOXYDIM,TRIFLUMIZOLE	New Hampshire	10	4	0.37	0.91	1.36	Bromoxynil;Norflurazon;Sethoxydim;Triflumizole
Alzheimer's Disease	BROMOXYNIL,CARBOFURAN,PHORATE,PROSULFURON	New Hampshire	9	4	0.33	1	1.5	Bromoxynil;Carbofuran;Phorate;Prosulfuron
Alzheimer's Disease	BROMOXYNIL,OXYFLUORFEN,PHORATE,PYRIDABEN	New Hampshire	9	4	0.33	0.9	1.74	Bromoxynil;Oxyfluorfen;Phorate;Pyridaben
Alzheimer's Disease	BROMOXYNIL,ETHOPROPHOS,MANEB,PHORATE	New Hampshire	8	4	0.3	0.89	1.71	Bromoxynil;Maneb;Phorate
Alzheimer's Disease	BROMOXYNIL,MALATHION,PHORATE,TRICLOPYR	New Hampshire	8	4	0.3	0.89	1.6	Bromoxynil;Malathion;Phorate;Triclopyr
Alzheimer's Disease	BROMOXYNIL,MALATHION,METOLACHLOR,PHORATE	New Hampshire	9	4	0.33	0.82	1.58	Bromoxynil;Malathion;Phorate
Alzheimer's Disease	BROMOXYNIL,MALATHION,PHORATE,TEFLUTHRIN	New Hampshire	9	4	0.33	0.82	1.58	Bromoxynil;Malathion;Phorate;Tefluthrin
Alzheimer's Disease	BROMOXYNIL,DIMETHENAMID,ORYZALIN,PHORATE	New Hampshire	8	4	0.3	1	1.8	Bromoxynil;Dimethenamid;Oryzalin;Phorate
Alzheimer's Disease	BROMOXYNIL,DIMETHENAMID,PHORATE,TRICLOPYR	New Hampshire	9	4	0.33	1	1.8	Bromoxynil;Dimethenamid;Phorate;Triclopyr
Alzheimer's Disease	BROMOXYNIL,DIMETHENAMID,PHORATE,TRIFLURALIN	New Hampshire	10	4	0.37	1	1.8	Bromoxynil;Dimethenamid;Phorate
Alzheimer's Disease	BROMOXYNIL,ETHEPHON,PHORATE,PROSULFURON	New Hampshire	10	4	0.37	1	1.5	Bromoxynil;Ethephon;Phorate;Prosulfuron
Alzheimer's Disease	BROMOXYNIL,PHORATE,TRICLOPYR,TRIFLURALIN	New Hampshire	9	4	0.33	0.9	1.74	Bromoxynil;Phorate;Triclopyr
Alzheimer's Disease	BROMOXYNIL,PHORATE,TERBUFOS,TRICLOPYR	New Hampshire	9	4	0.33	0.82	1.58	Bromoxynil;Phorate;Terbufos;Triclopyr
Alzheimer's Disease	BROMOXYNIL,DIAZINON,PHORATE,TRICLOPYR	New Hampshire	9	4	0.33	0.82	1.58	Bromoxynil;Diazinon;Phorate;Triclopyr
Alzheimer's Disease	BROMOXYNIL,METOLACHLOR,PHORATE,TRIFLURALIN	New Hampshire	10	4	0.37	0.83	1.61	Bromoxynil;Phorate
Alzheimer's Disease	BROMOXYNIL,CARBOFURAN,OXYFLUORFEN,PYRIDABEN	New Hampshire	9	4	0.33	0.9	1.74	Bromoxynil;Carbofuran;Oxyfluorfen;Pyridaben
Alzheimer's Disease	BROMOXYNIL,CARBOFURAN,ETHOPROPHOS,MANEB	New Hampshire	8	4	0.3	0.89	1.71	Bromoxynil;Carbofuran;Maneb
Alzheimer's Disease	BROMOXYNIL,CARBOFURAN,MALATHION,PROSULFURON	New Hampshire	8	4	0.3	1	1.5	Bromoxynil;Carbofuran;Malathion;Prosulfuron
Alzheimer's Disease	BROMOXYNIL,CARBOFURAN,MALATHION,TRICLOPYR	New Hampshire	7	4	0.26	0.88	1.57	Bromoxynil;Carbofuran;Malathion;Triclopyr
Alzheimer's Disease	BROMOXYNIL,CARBOFURAN,ORYZALIN,PROSULFURON	New Hampshire	8	4	0.3	1	1.5	Bromoxynil;Carbofuran;Oryzalin;Prosulfuron
Alzheimer's Disease	BROMOXYNIL,CARBOFURAN,PROSULFURON,TRICLOPYR	New Hampshire	8	4	0.3	1	1.5	Bromoxynil;Carbofuran;Prosulfuron;Triclopyr
Alzheimer's Disease	BROMOXYNIL,CARBOFURAN,METOLACHLOR,PROSULFURON	New Hampshire	9	4	0.33	1	1.5	Bromoxynil;Carbofuran;Prosulfuron
Alzheimer's Disease	BROMOXYNIL,CARBOFURAN,TRICLOPYR,TRIFLURALIN	New Hampshire	8	4	0.3	0.8	1.54	Bromoxynil;Carbofuran;Triclopyr
Alzheimer's Disease	BROMOXYNIL,CARBOFURAN,ETHEPHON,TRIFLURALIN	New Hampshire	11	4	0.41	0.85	1.63	Bromoxynil;Carbofuran;Ethephon
Alzheimer's Disease	BROMOXYNIL,INDOXACARB,MALATHION,PYRIDABEN	New Hampshire	5	4	0.19	0.83	1.61	Bromoxynil;Indoxacarb;Malathion;Pyridaben
Alzheimer's Disease	BROMOXYNIL,INDOXACARB,PYRIDABEN,TRIFLURALIN	New Hampshire	5	4	0.19	0.83	1.61	Bromoxynil;Indoxacarb;Pyridaben
Alzheimer's Disease	BROMOXYNIL,INDOXACARB,PYRIDABEN,TERBUFOS	New Hampshire	8	4	0.3	1	1.93	Bromoxynil;Indoxacarb;Pyridaben;Terbufos
Alzheimer's Disease	BROMOXYNIL,DIAZINON,INDOXACARB,PYRIDABEN	New Hampshire	7	4	0.26	0.88	1.69	Bromoxynil;Diazinon;Indoxacarb;Pyridaben
Alzheimer's Disease	BROMOXYNIL,INDOXACARB,NORFLURAZON,PYRIDABEN	New Hampshire	8	4	0.3	0.89	1.71	Bromoxynil;Indoxacarb;Norflurazon;Pyridaben
Alzheimer's Disease	BROMOXYNIL,INDOXACARB,PYRIDABEN,TEFLUTHRIN	New Hampshire	8	4	0.3	0.89	1.71	Bromoxynil;Indoxacarb;Pyridaben;Tefluthrin
Alzheimer's Disease	BROMOXYNIL,ETHOPROPHOS,INDOXACARB,MALATHION	New Hampshire	5	4	0.19	0.83	1.61	Bromoxynil;Indoxacarb;Malathion
Alzheimer's Disease	BROMOXYNIL,ETHOPROPHOS,INDOXACARB,TRIFLURALIN	New Hampshire	6	4	0.22	1	1.93	Bromoxynil;Indoxacarb
Alzheimer's Disease	BROMOXYNIL,DIAZINON,ETHOPROPHOS,INDOXACARB	New Hampshire	7	4	0.26	0.88	1.69	Bromoxynil;Diazinon;Indoxacarb
Alzheimer's Disease	BROMOXYNIL,INDOXACARB,MALATHION,MANEB	New Hampshire	5	4	0.19	0.83	1.41	Bromoxynil;Indoxacarb;Malathion;Maneb
Alzheimer's Disease	BROMOXYNIL,INDOXACARB,MALATHION,TERBUFOS	New Hampshire	5	4	0.19	1	1.5	Bromoxynil;Indoxacarb;Malathion;Terbufos
Alzheimer's Disease	BROMOXYNIL,DIAZINON,INDOXACARB,MALATHION	New Hampshire	6	4	0.22	1	1.5	Bromoxynil;Diazinon;Indoxacarb;Malathion
Alzheimer's Disease	BROMOXYNIL,INDOXACARB,MALATHION,NORFLURAZON	New Hampshire	6	4	0.22	1	1.5	Bromoxynil;Indoxacarb;Malathion;Norflurazon
Alzheimer's Disease	BROMOXYNIL,ENDOSULFAN,INDOXACARB,MALATHION	New Hampshire	6	4	0.22	1	1.5	Bromoxynil;Indoxacarb;Malathion
Alzheimer's Disease	BROMOXYNIL,ETHEPHON,INDOXACARB,MALATHION	New Hampshire	5	4	0.19	1	1.5	Bromoxynil;Ethephon;Indoxacarb;Malathion
Alzheimer's Disease	BROMOXYNIL,INDOXACARB,MALATHION,OXAMYL	New Hampshire	6	4	0.22	1	1.5	Bromoxynil;Indoxacarb;Malathion;Oxamyl
Alzheimer's Disease	BROMOXYNIL,INDOXACARB,MALATHION,SETHOXYDIM	New Hampshire	6	4	0.22	1	1.5	Bromoxynil;Indoxacarb;Malathion;Sethoxydim
Alzheimer's Disease	BROMOXYNIL,INDOXACARB,MALATHION,TERBACIL	New Hampshire	6	4	0.22	1	1.5	Bromoxynil;Indoxacarb;Malathion;Terbacil
Alzheimer's Disease	BROMOXYNIL,INDOXACARB,MANEB,TRIFLURALIN	New Hampshire	5	4	0.19	0.83	1.41	Bromoxynil;Indoxacarb;Maneb
Alzheimer's Disease	BROMOXYNIL,INDOXACARB,MANEB,TERBUFOS	New Hampshire	7	4	0.26	0.88	1.48	Bromoxynil;Indoxacarb;Maneb;Terbufos
Alzheimer's Disease	BROMOXYNIL,DIAZINON,INDOXACARB,MANEB	New Hampshire	7	4	0.26	0.88	1.48	Bromoxynil;Diazinon;Indoxacarb;Maneb
Alzheimer's Disease	BROMOXYNIL,INDOXACARB,NORFLURAZON,TRICLOPYR	New Hampshire	5	4	0.19	0.83	1.25	Bromoxynil;Indoxacarb;Norflurazon;Triclopyr
Alzheimer's Disease	BROMOXYNIL,ENDOSULFAN,INDOXACARB,TRICLOPYR	New Hampshire	6	4	0.22	1	1.5	Bromoxynil;Indoxacarb;Triclopyr
Alzheimer's Disease	BROMOXYNIL,ETHEPHON,INDOXACARB,TRICLOPYR	New Hampshire	5	4	0.19	0.83	1.25	Bromoxynil;Ethephon;Indoxacarb;Triclopyr
Alzheimer's Disease	BROMOXYNIL,INDOXACARB,OXAMYL,TRICLOPYR	New Hampshire	6	4	0.22	0.86	1.29	Bromoxynil;Indoxacarb;Oxamyl;Triclopyr
Alzheimer's Disease	BROMOXYNIL,INDOXACARB,SETHOXYDIM,TRICLOPYR	New Hampshire	6	4	0.22	0.86	1.29	Bromoxynil;Indoxacarb;Sethoxydim;Triclopyr
Alzheimer's Disease	BROMOXYNIL,INDOXACARB,METIRAM,TRICLOPYR	New Hampshire	6	4	0.22	0.86	1.29	Bromoxynil;Indoxacarb;Polymarcine;Triclopyr
Alzheimer's Disease	BROMOXYNIL,INDOXACARB,TERBUFOS,TRIFLURALIN	New Hampshire	5	4	0.19	1	1.5	Bromoxynil;Indoxacarb;Terbufos
Alzheimer's Disease	BROMOXYNIL,DIAZINON,INDOXACARB,TRIFLURALIN	New Hampshire	5	4	0.19	1	1.5	Bromoxynil;Diazinon;Indoxacarb
Alzheimer's Disease	BROMOXYNIL,INDOXACARB,NORFLURAZON,TRIFLURALIN	New Hampshire	5	4	0.19	1	1.5	Bromoxynil;Indoxacarb;Norflurazon
Alzheimer's Disease	BROMOXYNIL,ENDOSULFAN,INDOXACARB,TRIFLURALIN	New Hampshire	6	4	0.22	1	1.5	Bromoxynil;Indoxacarb
Alzheimer's Disease	BROMOXYNIL,ETHEPHON,INDOXACARB,TRIFLURALIN	New Hampshire	5	4	0.19	0.83	1.25	Bromoxynil;Ethephon;Indoxacarb
Alzheimer's Disease	BROMOXYNIL,INDOXACARB,OXAMYL,TRIFLURALIN	New Hampshire	6	4	0.22	0.86	1.29	Bromoxynil;Indoxacarb;Oxamyl
Alzheimer's Disease	BROMOXYNIL,INDOXACARB,SETHOXYDIM,TRIFLURALIN	New Hampshire	6	4	0.22	0.86	1.29	Bromoxynil;Indoxacarb;Sethoxydim
Alzheimer's Disease	BROMOXYNIL,INDOXACARB,TEFLUTHRIN,TRIFLURALIN	New Hampshire	6	4	0.22	0.86	1.29	Bromoxynil;Indoxacarb;Tefluthrin
Alzheimer's Disease	BROMOXYNIL,INDOXACARB,METIRAM,TRIFLURALIN	New Hampshire	6	4	0.22	1	1.5	Bromoxynil;Indoxacarb;Polymarcine
Alzheimer's Disease	BROMOXYNIL,INDOXACARB,TERBACIL,TRIFLURALIN	New Hampshire	6	4	0.22	0.86	1.29	Bromoxynil;Indoxacarb;Terbacil
Alzheimer's Disease	BROMOXYNIL,DIURON,INDOXACARB,TRIFLURALIN	New Hampshire	6	4	0.22	0.86	1.29	Bromoxynil;Indoxacarb
Alzheimer's Disease	BROMOXYNIL,ENDOSULFAN,INDOXACARB,TERBUFOS	New Hampshire	8	4	0.3	1	1.5	Bromoxynil;Indoxacarb;Terbufos
Alzheimer's Disease	BROMOXYNIL,ETHEPHON,INDOXACARB,TERBUFOS	New Hampshire	7	4	0.26	0.88	1.31	Bromoxynil;Ethephon;Indoxacarb;Terbufos
Alzheimer's Disease	BROMOXYNIL,INDOXACARB,OXAMYL,TERBUFOS	New Hampshire	8	4	0.3	0.89	1.33	Bromoxynil;Indoxacarb;Oxamyl;Terbufos
Alzheimer's Disease	BROMOXYNIL,INDOXACARB,SETHOXYDIM,TERBUFOS	New Hampshire	8	4	0.3	0.89	1.33	Bromoxynil;Indoxacarb;Sethoxydim;Terbufos
Alzheimer's Disease	BROMOXYNIL,DIAZINON,INDOXACARB,OXAMYL	New Hampshire	8	4	0.3	0.8	1.2	Bromoxynil;Diazinon;Indoxacarb;Oxamyl
Alzheimer's Disease	BROMOXYNIL,DIAZINON,INDOXACARB,SETHOXYDIM	New Hampshire	8	4	0.3	0.8	1.2	Bromoxynil;Diazinon;Indoxacarb;Sethoxydim
Alzheimer's Disease	BROMOXYNIL,ENDOSULFAN,INDOXACARB,NORFLURAZON	New Hampshire	9	4	0.33	1	1.5	Bromoxynil;Indoxacarb;Norflurazon
Alzheimer's Disease	BROMOXYNIL,ETHEPHON,INDOXACARB,NORFLURAZON	New Hampshire	8	4	0.3	0.89	1.33	Bromoxynil;Ethephon;Indoxacarb;Norflurazon
Alzheimer's Disease	BROMOXYNIL,INDOXACARB,NORFLURAZON,OXAMYL	New Hampshire	9	4	0.33	0.9	1.35	Bromoxynil;Indoxacarb;Norflurazon;Oxamyl
Alzheimer's Disease	BROMOXYNIL,INDOXACARB,NORFLURAZON,SETHOXYDIM	New Hampshire	9	4	0.33	0.9	1.35	Bromoxynil;Indoxacarb;Norflurazon;Sethoxydim
Alzheimer's Disease	BROMOXYNIL,ETHEPHON,INDOXACARB,TEFLUTHRIN	New Hampshire	8	4	0.3	0.8	1.2	Bromoxynil;Ethephon;Indoxacarb;Tefluthrin
Alzheimer's Disease	BROMOXYNIL,ETHEPHON,INDOXACARB,METIRAM	New Hampshire	9	4	0.33	0.82	1.23	Bromoxynil;Ethephon;Indoxacarb;Polymarcine
Alzheimer's Disease	BROMOXYNIL,ETHEPHON,INDOXACARB,TERBACIL	New Hampshire	9	4	0.33	0.82	1.23	Bromoxynil;Ethephon;Indoxacarb;Terbacil
Alzheimer's Disease	BROMOXYNIL,DIURON,ETHEPHON,INDOXACARB	New Hampshire	9	4	0.33	0.82	1.23	Bromoxynil;Ethephon;Indoxacarb
Alzheimer's Disease	BROMOXYNIL,INDOXACARB,OXAMYL,TEFLUTHRIN	New Hampshire	9	4	0.33	0.82	1.23	Bromoxynil;Indoxacarb;Oxamyl;Tefluthrin
Alzheimer's Disease	BROMOXYNIL,INDOXACARB,METIRAM,OXAMYL	New Hampshire	10	4	0.37	0.83	1.25	Bromoxynil;Indoxacarb;Polymarcine;Oxamyl
Alzheimer's Disease	BROMOXYNIL,INDOXACARB,OXAMYL,TERBACIL	New Hampshire	10	4	0.37	0.83	1.25	Bromoxynil;Indoxacarb;Oxamyl;Terbacil
Alzheimer's Disease	BROMOXYNIL,DIURON,INDOXACARB,OXAMYL	New Hampshire	10	4	0.37	0.83	1.25	Bromoxynil;Indoxacarb;Oxamyl
Alzheimer's Disease	BROMOXYNIL,INDOXACARB,SETHOXYDIM,TEFLUTHRIN	New Hampshire	9	4	0.33	0.82	1.23	Bromoxynil;Indoxacarb;Sethoxydim;Tefluthrin
Alzheimer's Disease	BROMOXYNIL,INDOXACARB,METIRAM,SETHOXYDIM	New Hampshire	10	4	0.37	0.83	1.25	Bromoxynil;Indoxacarb;Polymarcine;Sethoxydim
Alzheimer's Disease	BROMOXYNIL,INDOXACARB,SETHOXYDIM,TERBACIL	New Hampshire	10	4	0.37	0.83	1.25	Bromoxynil;Indoxacarb;Sethoxydim;Terbacil
Alzheimer's Disease	BROMOXYNIL,DIURON,INDOXACARB,SETHOXYDIM	New Hampshire	10	4	0.37	0.83	1.25	Bromoxynil;Indoxacarb;Sethoxydim
Alzheimer's Disease	BROMOXYNIL,MALATHION,PYRACLOSTROBIN,PYRIDABEN	New Hampshire	5	4	0.19	0.83	1.61	Bromoxynil;Malathion;Pyraclostrobin;Pyridaben
Alzheimer's Disease	BROMOXYNIL,PYRACLOSTROBIN,PYRIDABEN,TRIFLURALIN	New Hampshire	5	4	0.19	0.83	1.61	Bromoxynil;Pyraclostrobin;Pyridaben
Alzheimer's Disease	BROMOXYNIL,PYRACLOSTROBIN,PYRIDABEN,TERBUFOS	New Hampshire	8	4	0.3	1	1.93	Bromoxynil;Pyraclostrobin;Pyridaben;Terbufos
Alzheimer's Disease	BROMOXYNIL,DIAZINON,PYRACLOSTROBIN,PYRIDABEN	New Hampshire	7	4	0.26	0.88	1.69	Bromoxynil;Diazinon;Pyraclostrobin;Pyridaben
Alzheimer's Disease	BROMOXYNIL,NORFLURAZON,PYRACLOSTROBIN,PYRIDABEN	New Hampshire	8	4	0.3	0.89	1.71	Bromoxynil;Norflurazon;Pyraclostrobin;Pyridaben
Alzheimer's Disease	BROMOXYNIL,PYRACLOSTROBIN,PYRIDABEN,TEFLUTHRIN	New Hampshire	8	4	0.3	0.89	1.71	Bromoxynil;Pyraclostrobin;Pyridaben;Tefluthrin
Alzheimer's Disease	BROMOXYNIL,MALATHION,PYRACLOSTROBIN,TERBUFOS	New Hampshire	5	4	0.19	1	1.5	Bromoxynil;Malathion;Pyraclostrobin;Terbufos
Alzheimer's Disease	BROMOXYNIL,DIAZINON,MALATHION,PYRACLOSTROBIN	New Hampshire	6	4	0.22	1	1.5	Bromoxynil;Diazinon;Malathion;Pyraclostrobin
Alzheimer's Disease	BROMOXYNIL,MALATHION,NORFLURAZON,PYRACLOSTROBIN	New Hampshire	6	4	0.22	1	1.5	Bromoxynil;Malathion;Norflurazon;Pyraclostrobin
Alzheimer's Disease	BROMOXYNIL,ENDOSULFAN,MALATHION,PYRACLOSTROBIN	New Hampshire	6	4	0.22	1	1.5	Bromoxynil;Malathion;Pyraclostrobin
Alzheimer's Disease	BROMOXYNIL,ETHEPHON,MALATHION,PYRACLOSTROBIN	New Hampshire	5	4	0.19	1	1.5	Bromoxynil;Ethephon;Malathion;Pyraclostrobin
Alzheimer's Disease	BROMOXYNIL,MALATHION,OXAMYL,PYRACLOSTROBIN	New Hampshire	6	4	0.22	1	1.5	Bromoxynil;Malathion;Oxamyl;Pyraclostrobin
Alzheimer's Disease	BROMOXYNIL,MALATHION,PYRACLOSTROBIN,SETHOXYDIM	New Hampshire	6	4	0.22	1	1.5	Bromoxynil;Malathion;Pyraclostrobin;Sethoxydim
Alzheimer's Disease	BROMOXYNIL,MALATHION,PYRACLOSTROBIN,TERBACIL	New Hampshire	6	4	0.22	1	1.5	Bromoxynil;Malathion;Pyraclostrobin;Terbacil
Alzheimer's Disease	BROMOXYNIL,ORYZALIN,PYRACLOSTROBIN,TRICLOPYR	New Hampshire	5	4	0.19	0.83	1.41	Bromoxynil;Oryzalin;Pyraclostrobin;Triclopyr
Alzheimer's Disease	BROMOXYNIL,ORYZALIN,PYRACLOSTROBIN,TRIFLURALIN	New Hampshire	5	4	0.19	0.83	1.41	Bromoxynil;Oryzalin;Pyraclostrobin
Alzheimer's Disease	BROMOXYNIL,NORFLURAZON,PYRACLOSTROBIN,TRICLOPYR	New Hampshire	5	4	0.19	0.83	1.25	Bromoxynil;Norflurazon;Pyraclostrobin;Triclopyr
Alzheimer's Disease	BROMOXYNIL,ENDOSULFAN,PYRACLOSTROBIN,TRICLOPYR	New Hampshire	6	4	0.22	1	1.5	Bromoxynil;Pyraclostrobin;Triclopyr
Alzheimer's Disease	BROMOXYNIL,ETHEPHON,PYRACLOSTROBIN,TRICLOPYR	New Hampshire	5	4	0.19	0.83	1.25	Bromoxynil;Ethephon;Pyraclostrobin;Triclopyr
Alzheimer's Disease	BROMOXYNIL,OXAMYL,PYRACLOSTROBIN,TRICLOPYR	New Hampshire	6	4	0.22	0.86	1.29	Bromoxynil;Oxamyl;Pyraclostrobin;Triclopyr
Alzheimer's Disease	BROMOXYNIL,PYRACLOSTROBIN,SETHOXYDIM,TRICLOPYR	New Hampshire	6	4	0.22	0.86	1.29	Bromoxynil;Pyraclostrobin;Sethoxydim;Triclopyr
Alzheimer's Disease	BROMOXYNIL,METIRAM,PYRACLOSTROBIN,TRICLOPYR	New Hampshire	6	4	0.22	0.86	1.29	Bromoxynil;Polymarcine;Pyraclostrobin;Triclopyr
Alzheimer's Disease	BROMOXYNIL,PYRACLOSTROBIN,TERBUFOS,TRIFLURALIN	New Hampshire	5	4	0.19	1	1.5	Bromoxynil;Pyraclostrobin;Terbufos
Alzheimer's Disease	BROMOXYNIL,DIAZINON,PYRACLOSTROBIN,TRIFLURALIN	New Hampshire	5	4	0.19	1	1.5	Bromoxynil;Diazinon;Pyraclostrobin
Alzheimer's Disease	BROMOXYNIL,NORFLURAZON,PYRACLOSTROBIN,TRIFLURALIN	New Hampshire	5	4	0.19	1	1.5	Bromoxynil;Norflurazon;Pyraclostrobin
Alzheimer's Disease	BROMOXYNIL,ENDOSULFAN,PYRACLOSTROBIN,TRIFLURALIN	New Hampshire	6	4	0.22	1	1.5	Bromoxynil;Pyraclostrobin
Alzheimer's Disease	BROMOXYNIL,ETHEPHON,PYRACLOSTROBIN,TRIFLURALIN	New Hampshire	5	4	0.19	0.83	1.25	Bromoxynil;Ethephon;Pyraclostrobin
Alzheimer's Disease	BROMOXYNIL,OXAMYL,PYRACLOSTROBIN,TRIFLURALIN	New Hampshire	6	4	0.22	0.86	1.29	Bromoxynil;Oxamyl;Pyraclostrobin
Alzheimer's Disease	BROMOXYNIL,PYRACLOSTROBIN,SETHOXYDIM,TRIFLURALIN	New Hampshire	6	4	0.22	0.86	1.29	Bromoxynil;Pyraclostrobin;Sethoxydim
Alzheimer's Disease	BROMOXYNIL,PYRACLOSTROBIN,TEFLUTHRIN,TRIFLURALIN	New Hampshire	6	4	0.22	0.86	1.29	Bromoxynil;Pyraclostrobin;Tefluthrin
Alzheimer's Disease	BROMOXYNIL,METIRAM,PYRACLOSTROBIN,TRIFLURALIN	New Hampshire	6	4	0.22	1	1.5	Bromoxynil;Polymarcine;Pyraclostrobin
Alzheimer's Disease	BROMOXYNIL,PYRACLOSTROBIN,TERBACIL,TRIFLURALIN	New Hampshire	6	4	0.22	0.86	1.29	Bromoxynil;Pyraclostrobin;Terbacil
Alzheimer's Disease	BROMOXYNIL,DIURON,PYRACLOSTROBIN,TRIFLURALIN	New Hampshire	6	4	0.22	0.86	1.29	Bromoxynil;Pyraclostrobin
Alzheimer's Disease	BROMOXYNIL,ENDOSULFAN,PYRACLOSTROBIN,TERBUFOS	New Hampshire	8	4	0.3	1	1.5	Bromoxynil;Pyraclostrobin;Terbufos
Alzheimer's Disease	BROMOXYNIL,ETHEPHON,PYRACLOSTROBIN,TERBUFOS	New Hampshire	7	4	0.26	0.88	1.31	Bromoxynil;Ethephon;Pyraclostrobin;Terbufos
Alzheimer's Disease	BROMOXYNIL,OXAMYL,PYRACLOSTROBIN,TERBUFOS	New Hampshire	8	4	0.3	0.89	1.33	Bromoxynil;Oxamyl;Pyraclostrobin;Terbufos
Alzheimer's Disease	BROMOXYNIL,PYRACLOSTROBIN,SETHOXYDIM,TERBUFOS	New Hampshire	8	4	0.3	0.89	1.33	Bromoxynil;Pyraclostrobin;Sethoxydim;Terbufos
Alzheimer's Disease	BROMOXYNIL,DIAZINON,OXAMYL,PYRACLOSTROBIN	New Hampshire	8	4	0.3	0.8	1.2	Bromoxynil;Diazinon;Oxamyl;Pyraclostrobin
Alzheimer's Disease	BROMOXYNIL,DIAZINON,PYRACLOSTROBIN,SETHOXYDIM	New Hampshire	8	4	0.3	0.8	1.2	Bromoxynil;Diazinon;Pyraclostrobin;Sethoxydim
Alzheimer's Disease	BROMOXYNIL,ENDOSULFAN,NORFLURAZON,PYRACLOSTROBIN	New Hampshire	9	4	0.33	1	1.5	Bromoxynil;Norflurazon;Pyraclostrobin
Alzheimer's Disease	BROMOXYNIL,ETHEPHON,NORFLURAZON,PYRACLOSTROBIN	New Hampshire	8	4	0.3	0.89	1.33	Bromoxynil;Ethephon;Norflurazon;Pyraclostrobin
Alzheimer's Disease	BROMOXYNIL,NORFLURAZON,OXAMYL,PYRACLOSTROBIN	New Hampshire	9	4	0.33	0.9	1.35	Bromoxynil;Norflurazon;Oxamyl;Pyraclostrobin
Alzheimer's Disease	BROMOXYNIL,NORFLURAZON,PYRACLOSTROBIN,SETHOXYDIM	New Hampshire	9	4	0.33	0.9	1.35	Bromoxynil;Norflurazon;Pyraclostrobin;Sethoxydim
Alzheimer's Disease	BROMOXYNIL,ETHEPHON,PYRACLOSTROBIN,TEFLUTHRIN	New Hampshire	8	4	0.3	0.8	1.2	Bromoxynil;Ethephon;Pyraclostrobin;Tefluthrin
Alzheimer's Disease	BROMOXYNIL,ETHEPHON,METIRAM,PYRACLOSTROBIN	New Hampshire	9	4	0.33	0.82	1.23	Bromoxynil;Ethephon;Polymarcine;Pyraclostrobin
Alzheimer's Disease	BROMOXYNIL,ETHEPHON,PYRACLOSTROBIN,TERBACIL	New Hampshire	9	4	0.33	0.82	1.23	Bromoxynil;Ethephon;Pyraclostrobin;Terbacil
Alzheimer's Disease	BROMOXYNIL,DIURON,ETHEPHON,PYRACLOSTROBIN	New Hampshire	9	4	0.33	0.82	1.23	Bromoxynil;Ethephon;Pyraclostrobin
Alzheimer's Disease	BROMOXYNIL,OXAMYL,PYRACLOSTROBIN,TEFLUTHRIN	New Hampshire	9	4	0.33	0.82	1.23	Bromoxynil;Oxamyl;Pyraclostrobin;Tefluthrin
Alzheimer's Disease	BROMOXYNIL,METIRAM,OXAMYL,PYRACLOSTROBIN	New Hampshire	10	4	0.37	0.83	1.25	Bromoxynil;Polymarcine;Oxamyl;Pyraclostrobin
Alzheimer's Disease	BROMOXYNIL,OXAMYL,PYRACLOSTROBIN,TERBACIL	New Hampshire	10	4	0.37	0.83	1.25	Bromoxynil;Oxamyl;Pyraclostrobin;Terbacil
Alzheimer's Disease	BROMOXYNIL,DIURON,OXAMYL,PYRACLOSTROBIN	New Hampshire	10	4	0.37	0.83	1.25	Bromoxynil;Oxamyl;Pyraclostrobin
Alzheimer's Disease	BROMOXYNIL,PYRACLOSTROBIN,SETHOXYDIM,TEFLUTHRIN	New Hampshire	9	4	0.33	0.82	1.23	Bromoxynil;Pyraclostrobin;Sethoxydim;Tefluthrin
Alzheimer's Disease	BROMOXYNIL,METIRAM,PYRACLOSTROBIN,SETHOXYDIM	New Hampshire	10	4	0.37	0.83	1.25	Bromoxynil;Polymarcine;Pyraclostrobin;Sethoxydim
Alzheimer's Disease	BROMOXYNIL,PYRACLOSTROBIN,SETHOXYDIM,TERBACIL	New Hampshire	10	4	0.37	0.83	1.25	Bromoxynil;Pyraclostrobin;Sethoxydim;Terbacil
Alzheimer's Disease	BROMOXYNIL,DIURON,PYRACLOSTROBIN,SETHOXYDIM	New Hampshire	10	4	0.37	0.83	1.25	Bromoxynil;Pyraclostrobin;Sethoxydim
Alzheimer's Disease	BROMOXYNIL,CYFLUTHRIN,MALATHION,PYRIDABEN	New Hampshire	7	4	0.26	0.88	1.69	Bromoxynil;Cyfluthrin;Malathion;Pyridaben
Alzheimer's Disease	BROMOXYNIL,MALATHION,PYRIDABEN,TRIFLOXYSTROBIN	New Hampshire	8	4	0.3	0.89	1.71	Bromoxynil;Malathion;Pyridaben;Trifloxystrobin
Alzheimer's Disease	BROMOXYNIL,CYPRODINIL,MALATHION,PYRIDABEN	New Hampshire	8	4	0.3	0.89	1.71	Bromoxynil;Cyprodinil;Malathion;Pyridaben
Alzheimer's Disease	AZOXYSTROBIN,BROMOXYNIL,MALATHION,PYRIDABEN	New Hampshire	8	4	0.3	0.89	1.71	Bromoxynil;Malathion;Pyridaben
Alzheimer's Disease	BROMOXYNIL,DIMETHENAMID,OXYFLUORFEN,PYRIDABEN	New Hampshire	12	4	0.44	0.92	1.78	Bromoxynil;Dimethenamid;Oxyfluorfen;Pyridaben
Alzheimer's Disease	BROMOXYNIL,MANEB,OXYFLUORFEN,PYRIDABEN	New Hampshire	11	4	0.41	0.92	1.77	Bromoxynil;Maneb;Oxyfluorfen;Pyridaben
Alzheimer's Disease	BROMOXYNIL,CYFLUTHRIN,PYRIDABEN,TRIFLURALIN	New Hampshire	7	4	0.26	0.88	1.69	Bromoxynil;Cyfluthrin;Pyridaben
Alzheimer's Disease	BROMOXYNIL,CYFLUTHRIN,PYRIDABEN,TERBUFOS	New Hampshire	10	4	0.37	1	1.93	Bromoxynil;Cyfluthrin;Pyridaben;Terbufos
Alzheimer's Disease	BROMOXYNIL,CYFLUTHRIN,DIAZINON,PYRIDABEN	New Hampshire	9	4	0.33	0.9	1.74	Bromoxynil;Cyfluthrin;Diazinon;Pyridaben
Alzheimer's Disease	BROMOXYNIL,CYFLUTHRIN,NORFLURAZON,PYRIDABEN	New Hampshire	10	4	0.37	0.91	1.75	Bromoxynil;Cyfluthrin;Norflurazon;Pyridaben
Alzheimer's Disease	BROMOXYNIL,CYFLUTHRIN,PYRIDABEN,TEFLUTHRIN	New Hampshire	10	4	0.37	0.91	1.75	Bromoxynil;Cyfluthrin;Pyridaben;Tefluthrin
Alzheimer's Disease	BROMOXYNIL,FENPROPATHRIN,PYRIDABEN,TERBUFOS	New Hampshire	11	4	0.41	0.92	1.77	Bromoxynil;Fenpropathrin;Pyridaben;Terbufos
Alzheimer's Disease	BROMOXYNIL,DIAZINON,FENPROPATHRIN,PYRIDABEN	New Hampshire	10	4	0.37	0.83	1.61	Bromoxynil;Diazinon;Fenpropathrin;Pyridaben
Alzheimer's Disease	BROMOXYNIL,FENPROPATHRIN,NORFLURAZON,PYRIDABEN	New Hampshire	11	4	0.41	0.85	1.63	Bromoxynil;Fenpropathrin;Norflurazon;Pyridaben
Alzheimer's Disease	BROMOXYNIL,FENPROPATHRIN,PYRIDABEN,TEFLUTHRIN	New Hampshire	11	4	0.41	0.85	1.63	Bromoxynil;Fenpropathrin;Pyridaben;Tefluthrin
Alzheimer's Disease	BROMOXYNIL,CYMOXANIL,PYRIDABEN,TERBUFOS	New Hampshire	10	4	0.37	0.91	1.75	Bromoxynil;Cymoxanil;Pyridaben;Terbufos
Alzheimer's Disease	BROMOXYNIL,CYMOXANIL,DIAZINON,PYRIDABEN	New Hampshire	9	4	0.33	0.82	1.58	Bromoxynil;Cymoxanil;Diazinon;Pyridaben
Alzheimer's Disease	BROMOXYNIL,CYMOXANIL,NORFLURAZON,PYRIDABEN	New Hampshire	10	4	0.37	0.83	1.61	Bromoxynil;Cymoxanil;Norflurazon;Pyridaben
Alzheimer's Disease	BROMOXYNIL,CYMOXANIL,PYRIDABEN,TEFLUTHRIN	New Hampshire	10	4	0.37	0.83	1.61	Bromoxynil;Cymoxanil;Pyridaben;Tefluthrin
Alzheimer's Disease	BROMOXYNIL,EPTC,OXYFLUORFEN,PYRIDABEN	New Hampshire	12	4	0.44	0.92	1.78	Bromoxynil;EPTC;Oxyfluorfen;Pyridaben
Alzheimer's Disease	BENSULIDE,BROMOXYNIL,OXYFLUORFEN,PYRIDABEN	New Hampshire	12	4	0.44	0.92	1.78	Bromoxynil;Oxyfluorfen;Pyridaben
Alzheimer's Disease	BROMOXYNIL,PYRIDABEN,TRIFLOXYSTROBIN,TRIFLURALIN	New Hampshire	8	4	0.3	0.89	1.71	Bromoxynil;Pyridaben;Trifloxystrobin
Alzheimer's Disease	BROMOXYNIL,PYRIDABEN,TERBUFOS,TRIFLOXYSTROBIN	New Hampshire	11	4	0.41	1	1.93	Bromoxynil;Pyridaben;Terbufos;Trifloxystrobin
Alzheimer's Disease	BROMOXYNIL,DIAZINON,PYRIDABEN,TRIFLOXYSTROBIN	New Hampshire	10	4	0.37	0.91	1.75	Bromoxynil;Diazinon;Pyridaben;Trifloxystrobin
Alzheimer's Disease	BROMOXYNIL,NORFLURAZON,PYRIDABEN,TRIFLOXYSTROBIN	New Hampshire	11	4	0.41	0.92	1.77	Bromoxynil;Norflurazon;Pyridaben;Trifloxystrobin
Alzheimer's Disease	BROMOXYNIL,PYRIDABEN,TEFLUTHRIN,TRIFLOXYSTROBIN	New Hampshire	11	4	0.41	0.92	1.77	Bromoxynil;Pyridaben;Tefluthrin;Trifloxystrobin
Alzheimer's Disease	BROMOXYNIL,OXYFLUORFEN,PYRIDABEN,TRIFLURALIN	New Hampshire	11	4	0.41	0.85	1.63	Bromoxynil;Oxyfluorfen;Pyridaben
Alzheimer's Disease	BROMOXYNIL,OXYFLUORFEN,PYRIDABEN,TERBUFOS	New Hampshire	14	4	0.52	0.93	1.8	Bromoxynil;Oxyfluorfen;Pyridaben;Terbufos
Alzheimer's Disease	BROMOXYNIL,DIAZINON,OXYFLUORFEN,PYRIDABEN	New Hampshire	13	4	0.48	0.87	1.67	Bromoxynil;Diazinon;Oxyfluorfen;Pyridaben
Alzheimer's Disease	BROMOXYNIL,NORFLURAZON,OXYFLUORFEN,PYRIDABEN	New Hampshire	14	4	0.52	0.88	1.69	Bromoxynil;Norflurazon;Oxyfluorfen;Pyridaben
Alzheimer's Disease	BROMOXYNIL,OXYFLUORFEN,PYRIDABEN,TEFLUTHRIN	New Hampshire	14	4	0.52	0.88	1.69	Bromoxynil;Oxyfluorfen;Pyridaben;Tefluthrin
Alzheimer's Disease	BROMOXYNIL,CYPRODINIL,PYRIDABEN,TRIFLURALIN	New Hampshire	9	4	0.33	0.9	1.74	Bromoxynil;Cyprodinil;Pyridaben
Alzheimer's Disease	BROMOXYNIL,CYPRODINIL,PYRIDABEN,TERBUFOS	New Hampshire	12	4	0.44	1	1.93	Bromoxynil;Cyprodinil;Pyridaben;Terbufos
Alzheimer's Disease	BROMOXYNIL,CYPRODINIL,DIAZINON,PYRIDABEN	New Hampshire	11	4	0.41	0.92	1.77	Bromoxynil;Cyprodinil;Diazinon;Pyridaben
Alzheimer's Disease	BROMOXYNIL,CYPRODINIL,NORFLURAZON,PYRIDABEN	New Hampshire	12	4	0.44	0.92	1.78	Bromoxynil;Cyprodinil;Norflurazon;Pyridaben
Alzheimer's Disease	BROMOXYNIL,CYPRODINIL,PYRIDABEN,TEFLUTHRIN	New Hampshire	12	4	0.44	0.92	1.78	Bromoxynil;Cyprodinil;Pyridaben;Tefluthrin
Alzheimer's Disease	AZOXYSTROBIN,BROMOXYNIL,PYRIDABEN,TRIFLURALIN	New Hampshire	10	4	0.37	0.91	1.75	Bromoxynil;Pyridaben
Alzheimer's Disease	BROMOXYNIL,DIAZINON,PYRIDABEN,TRIFLURALIN	New Hampshire	11	4	0.41	0.85	1.63	Bromoxynil;Diazinon;Pyridaben
Alzheimer's Disease	BROMOXYNIL,NORFLURAZON,PYRIDABEN,TRIFLURALIN	New Hampshire	11	4	0.41	0.85	1.63	Bromoxynil;Norflurazon;Pyridaben
Alzheimer's Disease	AZOXYSTROBIN,BROMOXYNIL,PYRIDABEN,TERBUFOS	New Hampshire	13	4	0.48	1	1.93	Bromoxynil;Pyridaben;Terbufos
Alzheimer's Disease	AZOXYSTROBIN,BROMOXYNIL,DIAZINON,PYRIDABEN	New Hampshire	12	4	0.44	0.92	1.78	Bromoxynil;Diazinon;Pyridaben
Alzheimer's Disease	AZOXYSTROBIN,BROMOXYNIL,NORFLURAZON,PYRIDABEN	New Hampshire	13	4	0.48	0.93	1.79	Bromoxynil;Norflurazon;Pyridaben
Alzheimer's Disease	AZOXYSTROBIN,BROMOXYNIL,PYRIDABEN,TEFLUTHRIN	New Hampshire	13	4	0.48	0.93	1.79	Bromoxynil;Pyridaben;Tefluthrin
Alzheimer's Disease	BROMOXYNIL,DIAZINON,PYRIDABEN,TEFLUTHRIN	New Hampshire	13	4	0.48	0.87	1.67	Bromoxynil;Diazinon;Pyridaben;Tefluthrin
Alzheimer's Disease	BROMOXYNIL,NORFLURAZON,PYRIDABEN,TEFLUTHRIN	New Hampshire	14	4	0.52	0.88	1.69	Bromoxynil;Norflurazon;Pyridaben;Tefluthrin
Alzheimer's Disease	BROMOXYNIL,DIMETHENAMID,ETHOPROPHOS,ORYZALIN	New Hampshire	8	4	0.3	0.8	1.54	Bromoxynil;Dimethenamid;Oryzalin
Alzheimer's Disease	BROMOXYNIL,DIMETHENAMID,ETHOPROPHOS,THIODICARB	New Hampshire	11	4	0.41	0.85	1.63	Bromoxynil;Dimethenamid;Thiodicarb
Alzheimer's Disease	BROMOXYNIL,ETHOPROPHOS,MANEB,ORYZALIN	New Hampshire	7	4	0.26	0.88	1.69	Bromoxynil;Maneb;Oryzalin
Alzheimer's Disease	BROMOXYNIL,DIAZINON,ETHOPROPHOS,ORYZALIN	New Hampshire	9	4	0.33	0.82	1.58	Bromoxynil;Diazinon;Oryzalin
Alzheimer's Disease	BROMOXYNIL,EPTC,ETHOPROPHOS,MANEB	New Hampshire	11	4	0.41	0.92	1.77	Bromoxynil;EPTC;Maneb
Alzheimer's Disease	BENSULIDE,BROMOXYNIL,ETHOPROPHOS,MANEB	New Hampshire	11	4	0.41	0.92	1.77	Bromoxynil;Maneb
Alzheimer's Disease	BROMOXYNIL,ETHOPROPHOS,MANEB,TRIFLURALIN	New Hampshire	10	4	0.37	0.91	1.75	Bromoxynil;Maneb
Alzheimer's Disease	BROMOXYNIL,ETHOPROPHOS,MANEB,THIODICARB	New Hampshire	11	4	0.41	0.92	1.77	Bromoxynil;Maneb;Thiodicarb
Alzheimer's Disease	BROMOXYNIL,CYFLUTHRIN,ETHOPROPHOS,TRIFLURALIN	New Hampshire	7	4	0.26	0.88	1.69	Bromoxynil;Cyfluthrin
Alzheimer's Disease	BROMOXYNIL,ETHOPROPHOS,TRIFLOXYSTROBIN,TRIFLURALIN	New Hampshire	8	4	0.3	0.89	1.71	Bromoxynil;Trifloxystrobin
Alzheimer's Disease	BROMOXYNIL,DIAZINON,ETHOPROPHOS,TRIFLOXYSTROBIN	New Hampshire	9	4	0.33	0.82	1.58	Bromoxynil;Diazinon;Trifloxystrobin
Alzheimer's Disease	BROMOXYNIL,CYPRODINIL,ETHOPROPHOS,TRIFLURALIN	New Hampshire	9	4	0.33	0.9	1.74	Bromoxynil;Cyprodinil
Alzheimer's Disease	BROMOXYNIL,CYPRODINIL,DIAZINON,ETHOPROPHOS	New Hampshire	10	4	0.37	0.83	1.61	Bromoxynil;Cyprodinil;Diazinon
Alzheimer's Disease	AZOXYSTROBIN,BROMOXYNIL,ETHOPROPHOS,TRIFLURALIN	New Hampshire	10	4	0.37	0.91	1.75	Bromoxynil
Alzheimer's Disease	AZOXYSTROBIN,BROMOXYNIL,DIAZINON,ETHOPROPHOS	New Hampshire	11	4	0.41	0.85	1.63	Bromoxynil;Diazinon
Alzheimer's Disease	BROMOXYNIL,DIAZINON,ETHOPROPHOS,THIODICARB	New Hampshire	13	4	0.48	0.87	1.67	Bromoxynil;Diazinon;Thiodicarb
Alzheimer's Disease	BROMOXYNIL,DIMETHENAMID,MALATHION,ORYZALIN	New Hampshire	7	4	0.26	0.88	1.57	Bromoxynil;Dimethenamid;Malathion;Oryzalin
Alzheimer's Disease	BROMOXYNIL,DIMETHENAMID,MALATHION,TRICLOPYR	New Hampshire	9	4	0.33	0.9	1.62	Bromoxynil;Dimethenamid;Malathion;Triclopyr
Alzheimer's Disease	BROMOXYNIL,DIMETHENAMID,MALATHION,TRIFLURALIN	New Hampshire	9	4	0.33	1	1.8	Bromoxynil;Dimethenamid;Malathion
Alzheimer's Disease	BROMOXYNIL,DIMETHENAMID,MALATHION,TERBUFOS	New Hampshire	10	4	0.37	0.91	1.64	Bromoxynil;Dimethenamid;Malathion;Terbufos
Alzheimer's Disease	BROMOXYNIL,DIMETHENAMID,MALATHION,TEFLUTHRIN	New Hampshire	10	4	0.37	0.91	1.64	Bromoxynil;Dimethenamid;Malathion;Tefluthrin
Alzheimer's Disease	BROMOXYNIL,MALATHION,MANEB,TRICLOPYR	New Hampshire	7	4	0.26	0.88	1.57	Bromoxynil;Malathion;Maneb;Triclopyr
Alzheimer's Disease	BROMOXYNIL,MALATHION,MANEB,TEFLUTHRIN	New Hampshire	9	4	0.33	0.82	1.38	Bromoxynil;Malathion;Maneb;Tefluthrin
Alzheimer's Disease	BROMOXYNIL,CYFLUTHRIN,MALATHION,TRICLOPYR	New Hampshire	6	4	0.22	1	1.5	Bromoxynil;Cyfluthrin;Malathion;Triclopyr
Alzheimer's Disease	BROMOXYNIL,CYFLUTHRIN,MALATHION,TRIFLURALIN	New Hampshire	5	4	0.19	1	1.5	Bromoxynil;Cyfluthrin;Malathion
Alzheimer's Disease	BROMOXYNIL,CYFLUTHRIN,MALATHION,TERBUFOS	New Hampshire	7	4	0.26	1	1.5	Bromoxynil;Cyfluthrin;Malathion;Terbufos
Alzheimer's Disease	BROMOXYNIL,CYFLUTHRIN,DIAZINON,MALATHION	New Hampshire	8	4	0.3	1	1.5	Bromoxynil;Cyfluthrin;Diazinon;Malathion
Alzheimer's Disease	BROMOXYNIL,CYFLUTHRIN,MALATHION,NORFLURAZON	New Hampshire	8	4	0.3	1	1.5	Bromoxynil;Cyfluthrin;Malathion;Norflurazon
Alzheimer's Disease	BROMOXYNIL,CYFLUTHRIN,ENDOSULFAN,MALATHION	New Hampshire	8	4	0.3	1	1.5	Bromoxynil;Cyfluthrin;Malathion
Alzheimer's Disease	BROMOXYNIL,CYFLUTHRIN,ETHEPHON,MALATHION	New Hampshire	7	4	0.26	1	1.5	Bromoxynil;Cyfluthrin;Ethephon;Malathion
Alzheimer's Disease	BROMOXYNIL,CYFLUTHRIN,MALATHION,OXAMYL	New Hampshire	8	4	0.3	1	1.5	Bromoxynil;Cyfluthrin;Malathion;Oxamyl
Alzheimer's Disease	BROMOXYNIL,CYFLUTHRIN,MALATHION,SETHOXYDIM	New Hampshire	8	4	0.3	1	1.5	Bromoxynil;Cyfluthrin;Malathion;Sethoxydim
Alzheimer's Disease	BROMOXYNIL,CYFLUTHRIN,MALATHION,TERBACIL	New Hampshire	8	4	0.3	1	1.5	Bromoxynil;Cyfluthrin;Malathion;Terbacil
Alzheimer's Disease	BROMOXYNIL,FENPROPATHRIN,MALATHION,PROSULFURON	New Hampshire	9	4	0.33	0.82	1.47	Bromoxynil;Fenpropathrin;Malathion;Prosulfuron
Alzheimer's Disease	BROMOXYNIL,FENPROPATHRIN,MALATHION,TRICLOPYR	New Hampshire	8	4	0.3	0.8	1.44	Bromoxynil;Fenpropathrin;Malathion;Triclopyr
Alzheimer's Disease	BROMOXYNIL,FENPROPATHRIN,MALATHION,OXYFLUORFEN	New Hampshire	10	4	0.37	0.91	1.44	Bromoxynil;Fenpropathrin;Malathion;Oxyfluorfen
Alzheimer's Disease	BROMOXYNIL,CYPRODINIL,FENPROPATHRIN,MALATHION	New Hampshire	9	4	0.33	1	1.59	Bromoxynil;Cyprodinil;Fenpropathrin;Malathion
Alzheimer's Disease	AZOXYSTROBIN,BROMOXYNIL,FENPROPATHRIN,MALATHION	New Hampshire	9	4	0.33	1	1.59	Bromoxynil;Fenpropathrin;Malathion
Alzheimer's Disease	BROMOXYNIL,DIAZINON,FENPROPATHRIN,MALATHION	New Hampshire	10	4	0.37	0.83	1.5	Bromoxynil;Diazinon;Fenpropathrin;Malathion
Alzheimer's Disease	BROMOXYNIL,EPTC,MALATHION,TRICLOPYR	New Hampshire	8	4	0.3	0.89	1.6	Bromoxynil;EPTC;Malathion;Triclopyr
Alzheimer's Disease	BROMOXYNIL,EPTC,MALATHION,TEFLUTHRIN	New Hampshire	10	4	0.37	0.91	1.44	Bromoxynil;EPTC;Malathion;Tefluthrin
Alzheimer's Disease	BENSULIDE,BROMOXYNIL,MALATHION,TRICLOPYR	New Hampshire	8	4	0.3	0.89	1.6	Bromoxynil;Malathion;Triclopyr
Alzheimer's Disease	BENSULIDE,BROMOXYNIL,MALATHION,TEFLUTHRIN	New Hampshire	10	4	0.37	0.91	1.44	Bromoxynil;Malathion;Tefluthrin
Alzheimer's Disease	BROMOXYNIL,MALATHION,PROSULFURON,TRIFLOXYSTROBIN	New Hampshire	8	4	0.3	0.8	1.44	Bromoxynil;Malathion;Prosulfuron;Trifloxystrobin
Alzheimer's Disease	BROMOXYNIL,MALATHION,TRICLOPYR,TRIFLOXYSTROBIN	New Hampshire	7	4	0.26	1	1.5	Bromoxynil;Malathion;Triclopyr;Trifloxystrobin
Alzheimer's Disease	BROMOXYNIL,MALATHION,OXYFLUORFEN,TRIFLOXYSTROBIN	New Hampshire	9	4	0.33	0.82	1.16	Bromoxynil;Malathion;Oxyfluorfen;Trifloxystrobin
Alzheimer's Disease	BROMOXYNIL,MALATHION,TRIFLOXYSTROBIN,TRIFLURALIN	New Hampshire	6	4	0.22	1	1.5	Bromoxynil;Malathion;Trifloxystrobin
Alzheimer's Disease	BROMOXYNIL,MALATHION,TERBUFOS,TRIFLOXYSTROBIN	New Hampshire	8	4	0.3	1	1.5	Bromoxynil;Malathion;Terbufos;Trifloxystrobin
Alzheimer's Disease	BROMOXYNIL,DIAZINON,MALATHION,TRIFLOXYSTROBIN	New Hampshire	9	4	0.33	1	1.5	Bromoxynil;Diazinon;Malathion;Trifloxystrobin
Alzheimer's Disease	BROMOXYNIL,MALATHION,NORFLURAZON,TRIFLOXYSTROBIN	New Hampshire	9	4	0.33	1	1.5	Bromoxynil;Malathion;Norflurazon;Trifloxystrobin
Alzheimer's Disease	BROMOXYNIL,ENDOSULFAN,MALATHION,TRIFLOXYSTROBIN	New Hampshire	9	4	0.33	1	1.5	Bromoxynil;Malathion;Trifloxystrobin
Alzheimer's Disease	BROMOXYNIL,ETHEPHON,MALATHION,TRIFLOXYSTROBIN	New Hampshire	8	4	0.3	1	1.5	Bromoxynil;Ethephon;Malathion;Trifloxystrobin
Alzheimer's Disease	BROMOXYNIL,MALATHION,OXAMYL,TRIFLOXYSTROBIN	New Hampshire	9	4	0.33	1	1.5	Bromoxynil;Malathion;Oxamyl;Trifloxystrobin
Alzheimer's Disease	BROMOXYNIL,MALATHION,SETHOXYDIM,TRIFLOXYSTROBIN	New Hampshire	9	4	0.33	1	1.5	Bromoxynil;Malathion;Sethoxydim;Trifloxystrobin
Alzheimer's Disease	BROMOXYNIL,MALATHION,TERBACIL,TRIFLOXYSTROBIN	New Hampshire	9	4	0.33	1	1.5	Bromoxynil;Malathion;Terbacil;Trifloxystrobin
Alzheimer's Disease	BROMOXYNIL,DIAZINON,MALATHION,PROSULFURON	New Hampshire	11	4	0.41	0.85	1.52	Bromoxynil;Diazinon;Malathion;Prosulfuron
Alzheimer's Disease	BROMOXYNIL,ETHEPHON,MALATHION,PROSULFURON	New Hampshire	11	4	0.41	1	1.5	Bromoxynil;Ethephon;Malathion;Prosulfuron
Alzheimer's Disease	BROMOXYNIL,CYPRODINIL,MALATHION,TRICLOPYR	New Hampshire	7	4	0.26	1	1.5	Bromoxynil;Cyprodinil;Malathion;Triclopyr
Alzheimer's Disease	BROMOXYNIL,MALATHION,TRICLOPYR,TRIFLURALIN	New Hampshire	8	4	0.3	0.8	1.44	Bromoxynil;Malathion;Triclopyr
Alzheimer's Disease	AZOXYSTROBIN,BROMOXYNIL,MALATHION,TRICLOPYR	New Hampshire	7	4	0.26	1	1.5	Bromoxynil;Malathion;Triclopyr
Alzheimer's Disease	BROMOXYNIL,MALATHION,TERBUFOS,TRICLOPYR	New Hampshire	9	4	0.33	0.82	1.47	Bromoxynil;Malathion;Terbufos;Triclopyr
Alzheimer's Disease	BROMOXYNIL,DIAZINON,MALATHION,TRICLOPYR	New Hampshire	10	4	0.37	0.91	1.64	Bromoxynil;Diazinon;Malathion;Triclopyr
Alzheimer's Disease	BROMOXYNIL,MALATHION,NORFLURAZON,TRICLOPYR	New Hampshire	10	4	0.37	0.83	1.5	Bromoxynil;Malathion;Norflurazon;Triclopyr
Alzheimer's Disease	BROMOXYNIL,FENBUCONAZOLE,MALATHION,TRICLOPYR	New Hampshire	10	4	0.37	1	1.5	Bromoxynil;4-(4-Chlorophenyl)-2-phenyl-2-(1H-1,2,4-triazol-1-ylmethyl)butyronitrile;Malathion;Triclopyr
Alzheimer's Disease	BROMOXYNIL,IMIDACLOPRID,MALATHION,TRICLOPYR	New Hampshire	10	4	0.37	1	1.5	Bromoxynil;Imidacloprid;Malathion;Triclopyr
Alzheimer's Disease	BROMOXYNIL,MALATHION,METOLACHLOR,TRICLOPYR	New Hampshire	10	4	0.37	0.91	1.29	Bromoxynil;Malathion;Triclopyr
Alzheimer's Disease	BROMOXYNIL,MALATHION,PROPICONAZOLE,TRICLOPYR	New Hampshire	10	4	0.37	0.91	1.36	Bromoxynil;Malathion;Propiconazole;Triclopyr
Alzheimer's Disease	BROMOXYNIL,CYPRODINIL,MALATHION,TRIFLURALIN	New Hampshire	6	4	0.22	1	1.5	Bromoxynil;Cyprodinil;Malathion
Alzheimer's Disease	BROMOXYNIL,CYPRODINIL,MALATHION,TERBUFOS	New Hampshire	8	4	0.3	1	1.5	Bromoxynil;Cyprodinil;Malathion;Terbufos
Alzheimer's Disease	BROMOXYNIL,CYPRODINIL,DIAZINON,MALATHION	New Hampshire	9	4	0.33	1	1.5	Bromoxynil;Cyprodinil;Diazinon;Malathion
Alzheimer's Disease	BROMOXYNIL,CYPRODINIL,MALATHION,NORFLURAZON	New Hampshire	9	4	0.33	1	1.5	Bromoxynil;Cyprodinil;Malathion;Norflurazon
Alzheimer's Disease	BROMOXYNIL,CYPRODINIL,ENDOSULFAN,MALATHION	New Hampshire	9	4	0.33	1	1.5	Bromoxynil;Cyprodinil;Malathion
Alzheimer's Disease	BROMOXYNIL,CYPRODINIL,ETHEPHON,MALATHION	New Hampshire	8	4	0.3	1	1.5	Bromoxynil;Cyprodinil;Ethephon;Malathion
Alzheimer's Disease	BROMOXYNIL,CYPRODINIL,MALATHION,OXAMYL	New Hampshire	9	4	0.33	1	1.5	Bromoxynil;Cyprodinil;Malathion;Oxamyl
Alzheimer's Disease	BROMOXYNIL,CYPRODINIL,MALATHION,SETHOXYDIM	New Hampshire	9	4	0.33	1	1.5	Bromoxynil;Cyprodinil;Malathion;Sethoxydim
Alzheimer's Disease	BROMOXYNIL,CYPRODINIL,MALATHION,TERBACIL	New Hampshire	9	4	0.33	1	1.5	Bromoxynil;Cyprodinil;Malathion;Terbacil
Alzheimer's Disease	AZOXYSTROBIN,BROMOXYNIL,MALATHION,TRIFLURALIN	New Hampshire	6	4	0.22	1	1.5	Bromoxynil;Malathion
Alzheimer's Disease	BROMOXYNIL,FENBUCONAZOLE,MALATHION,TRIFLURALIN	New Hampshire	9	4	0.33	1	1.5	Bromoxynil;4-(4-Chlorophenyl)-2-phenyl-2-(1H-1,2,4-triazol-1-ylmethyl)butyronitrile;Malathion
Alzheimer's Disease	BROMOXYNIL,IMIDACLOPRID,MALATHION,TRIFLURALIN	New Hampshire	9	4	0.33	1	1.5	Bromoxynil;Imidacloprid;Malathion
Alzheimer's Disease	BROMOXYNIL,MALATHION,PROPICONAZOLE,TRIFLURALIN	New Hampshire	9	4	0.33	0.9	1.35	Bromoxynil;Malathion;Propiconazole
Alzheimer's Disease	AZOXYSTROBIN,BROMOXYNIL,MALATHION,TERBUFOS	New Hampshire	8	4	0.3	1	1.5	Bromoxynil;Malathion;Terbufos
Alzheimer's Disease	AZOXYSTROBIN,BROMOXYNIL,DIAZINON,MALATHION	New Hampshire	9	4	0.33	1	1.5	Bromoxynil;Diazinon;Malathion
Alzheimer's Disease	AZOXYSTROBIN,BROMOXYNIL,MALATHION,NORFLURAZON	New Hampshire	9	4	0.33	1	1.5	Bromoxynil;Malathion;Norflurazon
Alzheimer's Disease	AZOXYSTROBIN,BROMOXYNIL,ENDOSULFAN,MALATHION	New Hampshire	9	4	0.33	1	1.5	Bromoxynil;Malathion
Alzheimer's Disease	AZOXYSTROBIN,BROMOXYNIL,ETHEPHON,MALATHION	New Hampshire	8	4	0.3	1	1.5	Bromoxynil;Ethephon;Malathion
Alzheimer's Disease	AZOXYSTROBIN,BROMOXYNIL,MALATHION,OXAMYL	New Hampshire	9	4	0.33	1	1.5	Bromoxynil;Malathion;Oxamyl
Alzheimer's Disease	AZOXYSTROBIN,BROMOXYNIL,MALATHION,SETHOXYDIM	New Hampshire	9	4	0.33	1	1.5	Bromoxynil;Malathion;Sethoxydim
Alzheimer's Disease	AZOXYSTROBIN,BROMOXYNIL,MALATHION,TERBACIL	New Hampshire	9	4	0.33	1	1.5	Bromoxynil;Malathion;Terbacil
Alzheimer's Disease	BROMOXYNIL,FENBUCONAZOLE,MALATHION,TERBUFOS	New Hampshire	11	4	0.41	1	1.5	Bromoxynil;4-(4-Chlorophenyl)-2-phenyl-2-(1H-1,2,4-triazol-1-ylmethyl)butyronitrile;Malathion;Terbufos
Alzheimer's Disease	BROMOXYNIL,IMIDACLOPRID,MALATHION,TERBUFOS	New Hampshire	11	4	0.41	1	1.5	Bromoxynil;Imidacloprid;Malathion;Terbufos
Alzheimer's Disease	BROMOXYNIL,MALATHION,PROPICONAZOLE,TERBUFOS	New Hampshire	11	4	0.41	0.92	1.38	Bromoxynil;Malathion;Propiconazole;Terbufos
Alzheimer's Disease	BROMOXYNIL,MALATHION,TEFLUTHRIN,TERBUFOS	New Hampshire	11	4	0.41	1	1.29	Bromoxynil;Malathion;Tefluthrin;Terbufos
Alzheimer's Disease	BROMOXYNIL,DIAZINON,FENBUCONAZOLE,MALATHION	New Hampshire	12	4	0.44	1	1.5	Bromoxynil;Diazinon;4-(4-Chlorophenyl)-2-phenyl-2-(1H-1,2,4-triazol-1-ylmethyl)butyronitrile;Malathion
Alzheimer's Disease	BROMOXYNIL,DIAZINON,IMIDACLOPRID,MALATHION	New Hampshire	12	4	0.44	1	1.5	Bromoxynil;Diazinon;Imidacloprid;Malathion
Alzheimer's Disease	BROMOXYNIL,DIAZINON,MALATHION,PROPICONAZOLE	New Hampshire	12	4	0.44	0.92	1.38	Bromoxynil;Diazinon;Malathion;Propiconazole
Alzheimer's Disease	BROMOXYNIL,FENBUCONAZOLE,MALATHION,NORFLURAZON	New Hampshire	12	4	0.44	1	1.5	Bromoxynil;4-(4-Chlorophenyl)-2-phenyl-2-(1H-1,2,4-triazol-1-ylmethyl)butyronitrile;Malathion;Norflurazon
Alzheimer's Disease	BROMOXYNIL,IMIDACLOPRID,MALATHION,NORFLURAZON	New Hampshire	12	4	0.44	1	1.5	Bromoxynil;Imidacloprid;Malathion;Norflurazon
Alzheimer's Disease	BROMOXYNIL,MALATHION,NORFLURAZON,PROPICONAZOLE	New Hampshire	12	4	0.44	0.92	1.38	Bromoxynil;Malathion;Norflurazon;Propiconazole
Alzheimer's Disease	BROMOXYNIL,ENDOSULFAN,FENBUCONAZOLE,MALATHION	New Hampshire	12	4	0.44	1	1.5	Bromoxynil;4-(4-Chlorophenyl)-2-phenyl-2-(1H-1,2,4-triazol-1-ylmethyl)butyronitrile;Malathion
Alzheimer's Disease	BROMOXYNIL,ETHEPHON,FENBUCONAZOLE,MALATHION	New Hampshire	11	4	0.41	1	1.5	Bromoxynil;Ethephon;4-(4-Chlorophenyl)-2-phenyl-2-(1H-1,2,4-triazol-1-ylmethyl)butyronitrile;Malathion
Alzheimer's Disease	BROMOXYNIL,FENBUCONAZOLE,MALATHION,OXAMYL	New Hampshire	12	4	0.44	1	1.5	Bromoxynil;4-(4-Chlorophenyl)-2-phenyl-2-(1H-1,2,4-triazol-1-ylmethyl)butyronitrile;Malathion;Oxamyl
Alzheimer's Disease	BROMOXYNIL,FENBUCONAZOLE,MALATHION,SETHOXYDIM	New Hampshire	12	4	0.44	1	1.5	Bromoxynil;4-(4-Chlorophenyl)-2-phenyl-2-(1H-1,2,4-triazol-1-ylmethyl)butyronitrile;Malathion;Sethoxydim
Alzheimer's Disease	BROMOXYNIL,FENBUCONAZOLE,MALATHION,TERBACIL	New Hampshire	12	4	0.44	1	1.5	Bromoxynil;4-(4-Chlorophenyl)-2-phenyl-2-(1H-1,2,4-triazol-1-ylmethyl)butyronitrile;Malathion;Terbacil
Alzheimer's Disease	BROMOXYNIL,ENDOSULFAN,IMIDACLOPRID,MALATHION	New Hampshire	12	4	0.44	1	1.5	Bromoxynil;Imidacloprid;Malathion
Alzheimer's Disease	BROMOXYNIL,ENDOSULFAN,MALATHION,PROPICONAZOLE	New Hampshire	12	4	0.44	0.92	1.38	Bromoxynil;Malathion;Propiconazole
Alzheimer's Disease	BROMOXYNIL,ETHEPHON,IMIDACLOPRID,MALATHION	New Hampshire	11	4	0.41	1	1.5	Bromoxynil;Ethephon;Imidacloprid;Malathion
Alzheimer's Disease	BROMOXYNIL,ETHEPHON,MALATHION,PROPICONAZOLE	New Hampshire	11	4	0.41	0.92	1.38	Bromoxynil;Ethephon;Malathion;Propiconazole
Alzheimer's Disease	BROMOXYNIL,IMIDACLOPRID,MALATHION,OXAMYL	New Hampshire	12	4	0.44	1	1.5	Bromoxynil;Imidacloprid;Malathion;Oxamyl
Alzheimer's Disease	BROMOXYNIL,IMIDACLOPRID,MALATHION,SETHOXYDIM	New Hampshire	12	4	0.44	1	1.5	Bromoxynil;Imidacloprid;Malathion;Sethoxydim
Alzheimer's Disease	BROMOXYNIL,IMIDACLOPRID,MALATHION,TERBACIL	New Hampshire	12	4	0.44	1	1.5	Bromoxynil;Imidacloprid;Malathion;Terbacil
Alzheimer's Disease	BROMOXYNIL,MALATHION,OXAMYL,PROPICONAZOLE	New Hampshire	12	4	0.44	0.92	1.38	Bromoxynil;Malathion;Oxamyl;Propiconazole
Alzheimer's Disease	BROMOXYNIL,MALATHION,PROPICONAZOLE,SETHOXYDIM	New Hampshire	12	4	0.44	0.92	1.38	Bromoxynil;Malathion;Propiconazole;Sethoxydim
Alzheimer's Disease	BROMOXYNIL,MALATHION,PROPICONAZOLE,TERBACIL	New Hampshire	12	4	0.44	0.92	1.38	Bromoxynil;Malathion;Propiconazole;Terbacil
Alzheimer's Disease	BROMOXYNIL,DIMETHENAMID,MANEB,ORYZALIN	New Hampshire	8	4	0.3	1	1.8	Bromoxynil;Dimethenamid;Maneb;Oryzalin
Alzheimer's Disease	BROMOXYNIL,DIMETHENAMID,EPTC,ORYZALIN	New Hampshire	10	4	0.37	1	1.8	Bromoxynil;Dimethenamid;EPTC;Oryzalin
Alzheimer's Disease	BENSULIDE,BROMOXYNIL,DIMETHENAMID,ORYZALIN	New Hampshire	10	4	0.37	1	1.8	Bromoxynil;Dimethenamid;Oryzalin
Alzheimer's Disease	BROMOXYNIL,DIMETHENAMID,ORYZALIN,TERBUFOS	New Hampshire	10	4	0.37	0.91	1.64	Bromoxynil;Dimethenamid;Oryzalin;Terbufos
Alzheimer's Disease	BROMOXYNIL,DIAZINON,DIMETHENAMID,ORYZALIN	New Hampshire	10	4	0.37	0.91	1.64	Bromoxynil;Diazinon;Dimethenamid;Oryzalin
Alzheimer's Disease	BROMOXYNIL,DIMETHENAMID,NORFLURAZON,ORYZALIN	New Hampshire	10	4	0.37	0.83	1.5	Bromoxynil;Dimethenamid;Norflurazon;Oryzalin
Alzheimer's Disease	BROMOXYNIL,DIMETHENAMID,ORYZALIN,TEFLUTHRIN	New Hampshire	10	4	0.37	0.83	1.5	Bromoxynil;Dimethenamid;Oryzalin;Tefluthrin
Alzheimer's Disease	BROMOXYNIL,DIMETHENAMID,MANEB,TRICLOPYR	New Hampshire	8	4	0.3	1	1.8	Bromoxynil;Dimethenamid;Maneb;Triclopyr
Alzheimer's Disease	BROMOXYNIL,DIMETHENAMID,MANEB,TRIFLURALIN	New Hampshire	11	4	0.41	1	1.8	Bromoxynil;Dimethenamid;Maneb
Alzheimer's Disease	BROMOXYNIL,DIMETHENAMID,EPTC,TRICLOPYR	New Hampshire	9	4	0.33	1	1.8	Bromoxynil;Dimethenamid;EPTC;Triclopyr
Alzheimer's Disease	BROMOXYNIL,DIMETHENAMID,EPTC,TRIFLURALIN	New Hampshire	13	4	0.48	1	1.8	Bromoxynil;Dimethenamid;EPTC
Alzheimer's Disease	BENSULIDE,BROMOXYNIL,DIMETHENAMID,TRICLOPYR	New Hampshire	9	4	0.33	1	1.8	Bromoxynil;Dimethenamid;Triclopyr
Alzheimer's Disease	BENSULIDE,BROMOXYNIL,DIMETHENAMID,TRIFLURALIN	New Hampshire	13	4	0.48	1	1.8	Bromoxynil;Dimethenamid
Alzheimer's Disease	BROMOXYNIL,DIMETHENAMID,TERBUFOS,TRICLOPYR	New Hampshire	10	4	0.37	0.91	1.64	Bromoxynil;Dimethenamid;Terbufos;Triclopyr
Alzheimer's Disease	BROMOXYNIL,DIAZINON,DIMETHENAMID,TRICLOPYR	New Hampshire	10	4	0.37	0.91	1.64	Bromoxynil;Diazinon;Dimethenamid;Triclopyr
Alzheimer's Disease	BROMOXYNIL,DIMETHENAMID,NORFLURAZON,TRICLOPYR	New Hampshire	10	4	0.37	0.83	1.5	Bromoxynil;Dimethenamid;Norflurazon;Triclopyr
Alzheimer's Disease	BROMOXYNIL,DIMETHENAMID,TEFLUTHRIN,TRICLOPYR	New Hampshire	10	4	0.37	0.83	1.5	Bromoxynil;Dimethenamid;Tefluthrin;Triclopyr
Alzheimer's Disease	BROMOXYNIL,DIMETHENAMID,TERBUFOS,TRIFLURALIN	New Hampshire	13	4	0.48	1	1.8	Bromoxynil;Dimethenamid;Terbufos
Alzheimer's Disease	BROMOXYNIL,DIAZINON,DIMETHENAMID,TRIFLURALIN	New Hampshire	13	4	0.48	1	1.8	Bromoxynil;Diazinon;Dimethenamid
Alzheimer's Disease	BROMOXYNIL,DIMETHENAMID,NORFLURAZON,TRIFLURALIN	New Hampshire	13	4	0.48	1	1.8	Bromoxynil;Dimethenamid;Norflurazon
Alzheimer's Disease	BROMOXYNIL,DIAZINON,DIMETHENAMID,TERBUFOS	New Hampshire	14	4	0.52	0.93	1.68	Bromoxynil;Diazinon;Dimethenamid;Terbufos
Alzheimer's Disease	BROMOXYNIL,DIAZINON,DIMETHENAMID,TEFLUTHRIN	New Hampshire	14	4	0.52	0.93	1.68	Bromoxynil;Diazinon;Dimethenamid;Tefluthrin
Alzheimer's Disease	BROMOXYNIL,DIMETHENAMID,NORFLURAZON,TEFLUTHRIN	New Hampshire	14	4	0.52	0.88	1.57	Bromoxynil;Dimethenamid;Norflurazon;Tefluthrin
Alzheimer's Disease	BROMOXYNIL,CYMOXANIL,ORYZALIN,PROSULFURON	New Hampshire	8	4	0.3	0.8	1.35	Bromoxynil;Cymoxanil;Oryzalin;Prosulfuron
Alzheimer's Disease	BROMOXYNIL,CYMOXANIL,ORYZALIN,TRICLOPYR	New Hampshire	7	4	0.26	0.88	1.48	Bromoxynil;Cymoxanil;Oryzalin;Triclopyr
Alzheimer's Disease	BROMOXYNIL,CYMOXANIL,ORYZALIN,OXYFLUORFEN	New Hampshire	10	4	0.37	0.83	1.25	Bromoxynil;Cymoxanil;Oryzalin;Oxyfluorfen
Alzheimer's Disease	BROMOXYNIL,CYMOXANIL,ORYZALIN,TRIFLURALIN	New Hampshire	8	4	0.3	0.89	1.5	Bromoxynil;Cymoxanil;Oryzalin
Alzheimer's Disease	BROMOXYNIL,CYMOXANIL,METOLACHLOR,ORYZALIN	New Hampshire	9	4	0.33	0.82	1.38	Bromoxynil;Cymoxanil;Oryzalin
Alzheimer's Disease	BROMOXYNIL,ETHEPHON,ORYZALIN,PROSULFURON	New Hampshire	11	4	0.41	0.92	1.38	Bromoxynil;Ethephon;Oryzalin;Prosulfuron
Alzheimer's Disease	BROMOXYNIL,ORYZALIN,TRICLOPYR,TRIFLURALIN	New Hampshire	8	4	0.3	0.8	1.35	Bromoxynil;Oryzalin;Triclopyr
Alzheimer's Disease	BROMOXYNIL,METOLACHLOR,ORYZALIN,TRIFLURALIN	New Hampshire	10	4	0.37	0.83	1.41	Bromoxynil;Oryzalin
Alzheimer's Disease	BROMOXYNIL,DIAZINON,MANEB,TERBUFOS	New Hampshire	13	4	0.48	0.87	1.46	Bromoxynil;Diazinon;Maneb;Terbufos
Alzheimer's Disease	BROMOXYNIL,DIAZINON,MANEB,TEFLUTHRIN	New Hampshire	13	4	0.48	0.87	1.46	Bromoxynil;Diazinon;Maneb;Tefluthrin
Alzheimer's Disease	BROMOXYNIL,MANEB,NORFLURAZON,TEFLUTHRIN	New Hampshire	13	4	0.48	0.81	1.37	Bromoxynil;Maneb;Norflurazon;Tefluthrin
Alzheimer's Disease	BROMOXYNIL,CYFLUTHRIN,TERBUFOS,TRICLOPYR	New Hampshire	6	4	0.22	0.86	1.29	Bromoxynil;Cyfluthrin;Terbufos;Triclopyr
Alzheimer's Disease	BROMOXYNIL,CYFLUTHRIN,DIAZINON,TRICLOPYR	New Hampshire	6	4	0.22	0.86	1.29	Bromoxynil;Cyfluthrin;Diazinon;Triclopyr
Alzheimer's Disease	BROMOXYNIL,CYFLUTHRIN,NORFLURAZON,TRICLOPYR	New Hampshire	7	4	0.26	0.88	1.31	Bromoxynil;Cyfluthrin;Norflurazon;Triclopyr
Alzheimer's Disease	BROMOXYNIL,CYFLUTHRIN,ENDOSULFAN,TRICLOPYR	New Hampshire	8	4	0.3	1	1.5	Bromoxynil;Cyfluthrin;Triclopyr
Alzheimer's Disease	BROMOXYNIL,CYFLUTHRIN,ETHEPHON,TRICLOPYR	New Hampshire	7	4	0.26	0.88	1.31	Bromoxynil;Cyfluthrin;Ethephon;Triclopyr
Alzheimer's Disease	BROMOXYNIL,CYFLUTHRIN,OXAMYL,TRICLOPYR	New Hampshire	8	4	0.3	0.89	1.33	Bromoxynil;Cyfluthrin;Oxamyl;Triclopyr
Alzheimer's Disease	BROMOXYNIL,CYFLUTHRIN,SETHOXYDIM,TRICLOPYR	New Hampshire	8	4	0.3	0.89	1.33	Bromoxynil;Cyfluthrin;Sethoxydim;Triclopyr
Alzheimer's Disease	BROMOXYNIL,CYFLUTHRIN,METIRAM,TRICLOPYR	New Hampshire	8	4	0.3	0.89	1.33	Bromoxynil;Cyfluthrin;Polymarcine;Triclopyr
Alzheimer's Disease	BROMOXYNIL,CYFLUTHRIN,TERBACIL,TRICLOPYR	New Hampshire	8	4	0.3	0.8	1.2	Bromoxynil;Cyfluthrin;Terbacil;Triclopyr
Alzheimer's Disease	BROMOXYNIL,CYFLUTHRIN,DIURON,TRICLOPYR	New Hampshire	8	4	0.3	0.8	1.2	Bromoxynil;Cyfluthrin;Triclopyr
Alzheimer's Disease	BROMOXYNIL,CYFLUTHRIN,TERBUFOS,TRIFLURALIN	New Hampshire	7	4	0.26	1	1.5	Bromoxynil;Cyfluthrin;Terbufos
Alzheimer's Disease	BROMOXYNIL,CYFLUTHRIN,DIAZINON,TRIFLURALIN	New Hampshire	7	4	0.26	1	1.5	Bromoxynil;Cyfluthrin;Diazinon
Alzheimer's Disease	BROMOXYNIL,CYFLUTHRIN,NORFLURAZON,TRIFLURALIN	New Hampshire	7	4	0.26	1	1.5	Bromoxynil;Cyfluthrin;Norflurazon
Alzheimer's Disease	BROMOXYNIL,CYFLUTHRIN,ENDOSULFAN,TRIFLURALIN	New Hampshire	8	4	0.3	1	1.5	Bromoxynil;Cyfluthrin
Alzheimer's Disease	BROMOXYNIL,CYFLUTHRIN,ETHEPHON,TRIFLURALIN	New Hampshire	7	4	0.26	0.88	1.31	Bromoxynil;Cyfluthrin;Ethephon
Alzheimer's Disease	BROMOXYNIL,CYFLUTHRIN,OXAMYL,TRIFLURALIN	New Hampshire	8	4	0.3	0.89	1.33	Bromoxynil;Cyfluthrin;Oxamyl
Alzheimer's Disease	BROMOXYNIL,CYFLUTHRIN,SETHOXYDIM,TRIFLURALIN	New Hampshire	8	4	0.3	0.89	1.33	Bromoxynil;Cyfluthrin;Sethoxydim
Alzheimer's Disease	BROMOXYNIL,CYFLUTHRIN,TEFLUTHRIN,TRIFLURALIN	New Hampshire	8	4	0.3	0.89	1.33	Bromoxynil;Cyfluthrin;Tefluthrin
Alzheimer's Disease	BROMOXYNIL,CYFLUTHRIN,METIRAM,TRIFLURALIN	New Hampshire	8	4	0.3	1	1.5	Bromoxynil;Cyfluthrin;Polymarcine
Alzheimer's Disease	BROMOXYNIL,CYFLUTHRIN,TERBACIL,TRIFLURALIN	New Hampshire	8	4	0.3	0.89	1.33	Bromoxynil;Cyfluthrin;Terbacil
Alzheimer's Disease	BROMOXYNIL,CYFLUTHRIN,DIURON,TRIFLURALIN	New Hampshire	8	4	0.3	0.89	1.33	Bromoxynil;Cyfluthrin
Alzheimer's Disease	BROMOXYNIL,CYFLUTHRIN,ENDOSULFAN,TERBUFOS	New Hampshire	10	4	0.37	1	1.5	Bromoxynil;Cyfluthrin;Terbufos
Alzheimer's Disease	BROMOXYNIL,CYFLUTHRIN,ETHEPHON,TERBUFOS	New Hampshire	9	4	0.33	0.9	1.35	Bromoxynil;Cyfluthrin;Ethephon;Terbufos
Alzheimer's Disease	BROMOXYNIL,CYFLUTHRIN,OXAMYL,TERBUFOS	New Hampshire	10	4	0.37	0.91	1.36	Bromoxynil;Cyfluthrin;Oxamyl;Terbufos
Alzheimer's Disease	BROMOXYNIL,CYFLUTHRIN,SETHOXYDIM,TERBUFOS	New Hampshire	10	4	0.37	0.91	1.36	Bromoxynil;Cyfluthrin;Sethoxydim;Terbufos
Alzheimer's Disease	BROMOXYNIL,CYFLUTHRIN,DIAZINON,ETHEPHON	New Hampshire	9	4	0.33	0.82	1.23	Bromoxynil;Cyfluthrin;Diazinon;Ethephon
Alzheimer's Disease	BROMOXYNIL,CYFLUTHRIN,DIAZINON,OXAMYL	New Hampshire	10	4	0.37	0.83	1.25	Bromoxynil;Cyfluthrin;Diazinon;Oxamyl
Alzheimer's Disease	BROMOXYNIL,CYFLUTHRIN,DIAZINON,SETHOXYDIM	New Hampshire	10	4	0.37	0.83	1.25	Bromoxynil;Cyfluthrin;Diazinon;Sethoxydim
Alzheimer's Disease	BROMOXYNIL,CYFLUTHRIN,ENDOSULFAN,NORFLURAZON	New Hampshire	11	4	0.41	1	1.5	Bromoxynil;Cyfluthrin;Norflurazon
Alzheimer's Disease	BROMOXYNIL,CYFLUTHRIN,ETHEPHON,NORFLURAZON	New Hampshire	10	4	0.37	0.91	1.36	Bromoxynil;Cyfluthrin;Ethephon;Norflurazon
Alzheimer's Disease	BROMOXYNIL,CYFLUTHRIN,NORFLURAZON,OXAMYL	New Hampshire	11	4	0.41	0.92	1.38	Bromoxynil;Cyfluthrin;Norflurazon;Oxamyl
Alzheimer's Disease	BROMOXYNIL,CYFLUTHRIN,NORFLURAZON,SETHOXYDIM	New Hampshire	11	4	0.41	0.92	1.38	Bromoxynil;Cyfluthrin;Norflurazon;Sethoxydim
Alzheimer's Disease	BROMOXYNIL,CYFLUTHRIN,ETHEPHON,TEFLUTHRIN	New Hampshire	10	4	0.37	0.83	1.25	Bromoxynil;Cyfluthrin;Ethephon;Tefluthrin
Alzheimer's Disease	BROMOXYNIL,CYFLUTHRIN,ETHEPHON,METIRAM	New Hampshire	11	4	0.41	0.85	1.27	Bromoxynil;Cyfluthrin;Ethephon;Polymarcine
Alzheimer's Disease	BROMOXYNIL,CYFLUTHRIN,ETHEPHON,TERBACIL	New Hampshire	11	4	0.41	0.85	1.27	Bromoxynil;Cyfluthrin;Ethephon;Terbacil
Alzheimer's Disease	BROMOXYNIL,CYFLUTHRIN,DIURON,ETHEPHON	New Hampshire	11	4	0.41	0.85	1.27	Bromoxynil;Cyfluthrin;Ethephon
Alzheimer's Disease	BROMOXYNIL,CYFLUTHRIN,OXAMYL,TEFLUTHRIN	New Hampshire	11	4	0.41	0.85	1.27	Bromoxynil;Cyfluthrin;Oxamyl;Tefluthrin
Alzheimer's Disease	BROMOXYNIL,CYFLUTHRIN,METIRAM,OXAMYL	New Hampshire	12	4	0.44	0.86	1.29	Bromoxynil;Cyfluthrin;Polymarcine;Oxamyl
Alzheimer's Disease	BROMOXYNIL,CYFLUTHRIN,OXAMYL,TERBACIL	New Hampshire	12	4	0.44	0.86	1.29	Bromoxynil;Cyfluthrin;Oxamyl;Terbacil
Alzheimer's Disease	BROMOXYNIL,CYFLUTHRIN,DIURON,OXAMYL	New Hampshire	12	4	0.44	0.86	1.29	Bromoxynil;Cyfluthrin;Oxamyl
Alzheimer's Disease	BROMOXYNIL,CYFLUTHRIN,SETHOXYDIM,TEFLUTHRIN	New Hampshire	11	4	0.41	0.85	1.27	Bromoxynil;Cyfluthrin;Sethoxydim;Tefluthrin
Alzheimer's Disease	BROMOXYNIL,CYFLUTHRIN,METIRAM,SETHOXYDIM	New Hampshire	12	4	0.44	0.86	1.29	Bromoxynil;Cyfluthrin;Polymarcine;Sethoxydim
Alzheimer's Disease	BROMOXYNIL,CYFLUTHRIN,SETHOXYDIM,TERBACIL	New Hampshire	12	4	0.44	0.86	1.29	Bromoxynil;Cyfluthrin;Sethoxydim;Terbacil
Alzheimer's Disease	BROMOXYNIL,CYFLUTHRIN,DIURON,SETHOXYDIM	New Hampshire	12	4	0.44	0.86	1.29	Bromoxynil;Cyfluthrin;Sethoxydim
Alzheimer's Disease	BROMOXYNIL,CYFLUTHRIN,METIRAM,TERBACIL	New Hampshire	12	4	0.44	0.8	1.2	Bromoxynil;Cyfluthrin;Polymarcine;Terbacil
Alzheimer's Disease	BROMOXYNIL,CYMOXANIL,FENPROPATHRIN,TRICLOPYR	New Hampshire	8	4	0.3	1	1.59	Bromoxynil;Cymoxanil;Fenpropathrin;Triclopyr
Alzheimer's Disease	BROMOXYNIL,CYMOXANIL,CYPRODINIL,FENPROPATHRIN	New Hampshire	11	4	0.41	1	1.59	Bromoxynil;Cymoxanil;Cyprodinil;Fenpropathrin
Alzheimer's Disease	BROMOXYNIL,FENPROPATHRIN,PROSULFURON,TRICLOPYR	New Hampshire	9	4	0.33	0.82	1.16	Bromoxynil;Fenpropathrin;Prosulfuron;Triclopyr
Alzheimer's Disease	BROMOXYNIL,FENPROPATHRIN,OXYFLUORFEN,TRICLOPYR	New Hampshire	10	4	0.37	0.83	1.32	Bromoxynil;Fenpropathrin;Oxyfluorfen;Triclopyr
Alzheimer's Disease	AZOXYSTROBIN,BROMOXYNIL,FENPROPATHRIN,TRICLOPYR	New Hampshire	9	4	0.33	0.9	1.43	Bromoxynil;Fenpropathrin;Triclopyr
Alzheimer's Disease	BROMOXYNIL,FENBUCONAZOLE,FENPROPATHRIN,TRICLOPYR	New Hampshire	10	4	0.37	0.83	1.32	Bromoxynil;4-(4-Chlorophenyl)-2-phenyl-2-(1H-1,2,4-triazol-1-ylmethyl)butyronitrile;Fenpropathrin;Triclopyr
Alzheimer's Disease	BROMOXYNIL,ENDOSULFAN,FENPROPATHRIN,TRICLOPYR	New Hampshire	10	4	0.37	1	1.5	Bromoxynil;Fenpropathrin;Triclopyr
Alzheimer's Disease	BROMOXYNIL,ETHEPHON,FENPROPATHRIN,TRICLOPYR	New Hampshire	9	4	0.33	1	1.5	Bromoxynil;Ethephon;Fenpropathrin;Triclopyr
Alzheimer's Disease	BROMOXYNIL,FENPROPATHRIN,METOLACHLOR,TRICLOPYR	New Hampshire	10	4	0.37	0.83	1.18	Bromoxynil;Fenpropathrin;Triclopyr
Alzheimer's Disease	BROMOXYNIL,FENPROPATHRIN,OXAMYL,TRICLOPYR	New Hampshire	10	4	0.37	1	1.5	Bromoxynil;Fenpropathrin;Oxamyl;Triclopyr
Alzheimer's Disease	BROMOXYNIL,FENPROPATHRIN,SETHOXYDIM,TRICLOPYR	New Hampshire	10	4	0.37	1	1.5	Bromoxynil;Fenpropathrin;Sethoxydim;Triclopyr
Alzheimer's Disease	BROMOXYNIL,CYPRODINIL,FENBUCONAZOLE,FENPROPATHRIN	New Hampshire	13	4	0.48	1	1.59	Bromoxynil;Cyprodinil;4-(4-Chlorophenyl)-2-phenyl-2-(1H-1,2,4-triazol-1-ylmethyl)butyronitrile;Fenpropathrin
Alzheimer's Disease	AZOXYSTROBIN,BROMOXYNIL,FENBUCONAZOLE,FENPROPATHRIN	New Hampshire	13	4	0.48	0.93	1.47	Bromoxynil;4-(4-Chlorophenyl)-2-phenyl-2-(1H-1,2,4-triazol-1-ylmethyl)butyronitrile;Fenpropathrin
Alzheimer's Disease	BROMOXYNIL,ENDOSULFAN,FENPROPATHRIN,TERBUFOS	New Hampshire	12	4	0.44	1	1.5	Bromoxynil;Fenpropathrin;Terbufos
Alzheimer's Disease	BROMOXYNIL,ETHEPHON,FENPROPATHRIN,TERBUFOS	New Hampshire	11	4	0.41	0.92	1.38	Bromoxynil;Ethephon;Fenpropathrin;Terbufos
Alzheimer's Disease	BROMOXYNIL,FENPROPATHRIN,OXAMYL,TERBUFOS	New Hampshire	12	4	0.44	0.92	1.38	Bromoxynil;Fenpropathrin;Oxamyl;Terbufos
Alzheimer's Disease	BROMOXYNIL,FENPROPATHRIN,SETHOXYDIM,TERBUFOS	New Hampshire	12	4	0.44	0.92	1.38	Bromoxynil;Fenpropathrin;Sethoxydim;Terbufos
Alzheimer's Disease	BROMOXYNIL,ENDOSULFAN,FENPROPATHRIN,NORFLURAZON	New Hampshire	13	4	0.48	1	1.5	Bromoxynil;Fenpropathrin;Norflurazon
Alzheimer's Disease	BROMOXYNIL,ETHEPHON,FENPROPATHRIN,NORFLURAZON	New Hampshire	12	4	0.44	0.92	1.38	Bromoxynil;Ethephon;Fenpropathrin;Norflurazon
Alzheimer's Disease	BROMOXYNIL,FENPROPATHRIN,NORFLURAZON,OXAMYL	New Hampshire	13	4	0.48	0.93	1.39	Bromoxynil;Fenpropathrin;Norflurazon;Oxamyl
Alzheimer's Disease	BROMOXYNIL,FENPROPATHRIN,NORFLURAZON,SETHOXYDIM	New Hampshire	13	4	0.48	0.93	1.39	Bromoxynil;Fenpropathrin;Norflurazon;Sethoxydim
Alzheimer's Disease	BROMOXYNIL,CYMOXANIL,TERBUFOS,TRICLOPYR	New Hampshire	6	4	0.22	0.86	1.29	Bromoxynil;Cymoxanil;Terbufos;Triclopyr
Alzheimer's Disease	BROMOXYNIL,CYMOXANIL,DIAZINON,TRICLOPYR	New Hampshire	6	4	0.22	0.86	1.29	Bromoxynil;Cymoxanil;Diazinon;Triclopyr
Alzheimer's Disease	BROMOXYNIL,CYMOXANIL,NORFLURAZON,TRICLOPYR	New Hampshire	7	4	0.26	0.88	1.31	Bromoxynil;Cymoxanil;Norflurazon;Triclopyr
Alzheimer's Disease	BROMOXYNIL,CYMOXANIL,ENDOSULFAN,TRICLOPYR	New Hampshire	8	4	0.3	1	1.5	Bromoxynil;Cymoxanil;Triclopyr
Alzheimer's Disease	BROMOXYNIL,CYMOXANIL,ETHEPHON,TRICLOPYR	New Hampshire	7	4	0.26	0.88	1.31	Bromoxynil;Cymoxanil;Ethephon;Triclopyr
Alzheimer's Disease	BROMOXYNIL,CYMOXANIL,OXAMYL,TRICLOPYR	New Hampshire	8	4	0.3	0.89	1.33	Bromoxynil;Cymoxanil;Oxamyl;Triclopyr
Alzheimer's Disease	BROMOXYNIL,CYMOXANIL,SETHOXYDIM,TRICLOPYR	New Hampshire	8	4	0.3	0.89	1.33	Bromoxynil;Cymoxanil;Sethoxydim;Triclopyr
Alzheimer's Disease	BROMOXYNIL,CYMOXANIL,METIRAM,TRICLOPYR	New Hampshire	8	4	0.3	0.89	1.33	Bromoxynil;Cymoxanil;Polymarcine;Triclopyr
Alzheimer's Disease	BROMOXYNIL,CYMOXANIL,TERBACIL,TRICLOPYR	New Hampshire	8	4	0.3	0.8	1.2	Bromoxynil;Cymoxanil;Terbacil;Triclopyr
Alzheimer's Disease	BROMOXYNIL,CYMOXANIL,DIURON,TRICLOPYR	New Hampshire	8	4	0.3	0.8	1.2	Bromoxynil;Cymoxanil;Triclopyr
Alzheimer's Disease	BROMOXYNIL,CYMOXANIL,CYPRODINIL,FENBUCONAZOLE	New Hampshire	11	4	0.41	0.85	1.27	Bromoxynil;Cymoxanil;Cyprodinil;4-(4-Chlorophenyl)-2-phenyl-2-(1H-1,2,4-triazol-1-ylmethyl)butyronitrile
Alzheimer's Disease	BROMOXYNIL,CYMOXANIL,TERBUFOS,TRIFLURALIN	New Hampshire	8	4	0.3	1	1.5	Bromoxynil;Cymoxanil;Terbufos
Alzheimer's Disease	BROMOXYNIL,CYMOXANIL,DIAZINON,TRIFLURALIN	New Hampshire	8	4	0.3	1	1.5	Bromoxynil;Cymoxanil;Diazinon
Alzheimer's Disease	BROMOXYNIL,CYMOXANIL,NORFLURAZON,TRIFLURALIN	New Hampshire	8	4	0.3	1	1.5	Bromoxynil;Cymoxanil;Norflurazon
Alzheimer's Disease	BROMOXYNIL,CYMOXANIL,ENDOSULFAN,TRIFLURALIN	New Hampshire	9	4	0.33	1	1.5	Bromoxynil;Cymoxanil
Alzheimer's Disease	BROMOXYNIL,CYMOXANIL,ETHEPHON,TRIFLURALIN	New Hampshire	8	4	0.3	0.89	1.33	Bromoxynil;Cymoxanil;Ethephon
Alzheimer's Disease	BROMOXYNIL,CYMOXANIL,OXAMYL,TRIFLURALIN	New Hampshire	9	4	0.33	0.9	1.35	Bromoxynil;Cymoxanil;Oxamyl
Alzheimer's Disease	BROMOXYNIL,CYMOXANIL,SETHOXYDIM,TRIFLURALIN	New Hampshire	9	4	0.33	0.9	1.35	Bromoxynil;Cymoxanil;Sethoxydim
Alzheimer's Disease	BROMOXYNIL,CYMOXANIL,TEFLUTHRIN,TRIFLURALIN	New Hampshire	9	4	0.33	0.9	1.35	Bromoxynil;Cymoxanil;Tefluthrin
Alzheimer's Disease	BROMOXYNIL,CYMOXANIL,METIRAM,TRIFLURALIN	New Hampshire	9	4	0.33	1	1.5	Bromoxynil;Cymoxanil;Polymarcine
Alzheimer's Disease	BROMOXYNIL,CYMOXANIL,TERBACIL,TRIFLURALIN	New Hampshire	9	4	0.33	0.9	1.35	Bromoxynil;Cymoxanil;Terbacil
Alzheimer's Disease	BROMOXYNIL,CYMOXANIL,DIURON,TRIFLURALIN	New Hampshire	9	4	0.33	0.9	1.35	Bromoxynil;Cymoxanil
Alzheimer's Disease	AZOXYSTROBIN,BROMOXYNIL,CYMOXANIL,FENBUCONAZOLE	New Hampshire	12	4	0.44	0.86	1.29	Bromoxynil;Cymoxanil;4-(4-Chlorophenyl)-2-phenyl-2-(1H-1,2,4-triazol-1-ylmethyl)butyronitrile
Alzheimer's Disease	BROMOXYNIL,CYMOXANIL,ENDOSULFAN,TERBUFOS	New Hampshire	11	4	0.41	1	1.5	Bromoxynil;Cymoxanil;Terbufos
Alzheimer's Disease	BROMOXYNIL,CYMOXANIL,ETHEPHON,TERBUFOS	New Hampshire	10	4	0.37	0.91	1.36	Bromoxynil;Cymoxanil;Ethephon;Terbufos
Alzheimer's Disease	BROMOXYNIL,CYMOXANIL,OXAMYL,TERBUFOS	New Hampshire	11	4	0.41	0.92	1.38	Bromoxynil;Cymoxanil;Oxamyl;Terbufos
Alzheimer's Disease	BROMOXYNIL,CYMOXANIL,SETHOXYDIM,TERBUFOS	New Hampshire	11	4	0.41	0.92	1.38	Bromoxynil;Cymoxanil;Sethoxydim;Terbufos
Alzheimer's Disease	BROMOXYNIL,CYMOXANIL,DIAZINON,ETHEPHON	New Hampshire	10	4	0.37	0.83	1.25	Bromoxynil;Cymoxanil;Diazinon;Ethephon
Alzheimer's Disease	BROMOXYNIL,CYMOXANIL,DIAZINON,OXAMYL	New Hampshire	11	4	0.41	0.85	1.27	Bromoxynil;Cymoxanil;Diazinon;Oxamyl
Alzheimer's Disease	BROMOXYNIL,CYMOXANIL,DIAZINON,SETHOXYDIM	New Hampshire	11	4	0.41	0.85	1.27	Bromoxynil;Cymoxanil;Diazinon;Sethoxydim
Alzheimer's Disease	BROMOXYNIL,CYMOXANIL,ENDOSULFAN,NORFLURAZON	New Hampshire	12	4	0.44	1	1.5	Bromoxynil;Cymoxanil;Norflurazon
Alzheimer's Disease	BROMOXYNIL,CYMOXANIL,ETHEPHON,NORFLURAZON	New Hampshire	11	4	0.41	0.92	1.38	Bromoxynil;Cymoxanil;Ethephon;Norflurazon
Alzheimer's Disease	BROMOXYNIL,CYMOXANIL,NORFLURAZON,OXAMYL	New Hampshire	12	4	0.44	0.92	1.38	Bromoxynil;Cymoxanil;Norflurazon;Oxamyl
Alzheimer's Disease	BROMOXYNIL,CYMOXANIL,NORFLURAZON,SETHOXYDIM	New Hampshire	12	4	0.44	0.92	1.38	Bromoxynil;Cymoxanil;Norflurazon;Sethoxydim
Alzheimer's Disease	BROMOXYNIL,CYMOXANIL,ETHEPHON,TEFLUTHRIN	New Hampshire	11	4	0.41	0.85	1.27	Bromoxynil;Cymoxanil;Ethephon;Tefluthrin
Alzheimer's Disease	BROMOXYNIL,CYMOXANIL,ETHEPHON,METIRAM	New Hampshire	12	4	0.44	0.86	1.29	Bromoxynil;Cymoxanil;Ethephon;Polymarcine
Alzheimer's Disease	BROMOXYNIL,CYMOXANIL,ETHEPHON,TERBACIL	New Hampshire	12	4	0.44	0.86	1.29	Bromoxynil;Cymoxanil;Ethephon;Terbacil
Alzheimer's Disease	BROMOXYNIL,CYMOXANIL,DIURON,ETHEPHON	New Hampshire	12	4	0.44	0.86	1.29	Bromoxynil;Cymoxanil;Ethephon
Alzheimer's Disease	BROMOXYNIL,CYMOXANIL,OXAMYL,TEFLUTHRIN	New Hampshire	12	4	0.44	0.86	1.29	Bromoxynil;Cymoxanil;Oxamyl;Tefluthrin
Alzheimer's Disease	BROMOXYNIL,CYMOXANIL,METIRAM,OXAMYL	New Hampshire	13	4	0.48	0.87	1.3	Bromoxynil;Cymoxanil;Polymarcine;Oxamyl
Alzheimer's Disease	BROMOXYNIL,CYMOXANIL,OXAMYL,TERBACIL	New Hampshire	13	4	0.48	0.87	1.3	Bromoxynil;Cymoxanil;Oxamyl;Terbacil
Alzheimer's Disease	BROMOXYNIL,CYMOXANIL,DIURON,OXAMYL	New Hampshire	13	4	0.48	0.87	1.3	Bromoxynil;Cymoxanil;Oxamyl
Alzheimer's Disease	BROMOXYNIL,CYMOXANIL,SETHOXYDIM,TEFLUTHRIN	New Hampshire	12	4	0.44	0.86	1.29	Bromoxynil;Cymoxanil;Sethoxydim;Tefluthrin
Alzheimer's Disease	BROMOXYNIL,CYMOXANIL,METIRAM,SETHOXYDIM	New Hampshire	13	4	0.48	0.87	1.3	Bromoxynil;Cymoxanil;Polymarcine;Sethoxydim
Alzheimer's Disease	BROMOXYNIL,CYMOXANIL,SETHOXYDIM,TERBACIL	New Hampshire	13	4	0.48	0.87	1.3	Bromoxynil;Cymoxanil;Sethoxydim;Terbacil
Alzheimer's Disease	BROMOXYNIL,CYMOXANIL,DIURON,SETHOXYDIM	New Hampshire	13	4	0.48	0.87	1.3	Bromoxynil;Cymoxanil;Sethoxydim
Alzheimer's Disease	BROMOXYNIL,DIAZINON,EPTC,TERBUFOS	New Hampshire	14	4	0.52	0.93	1.48	Bromoxynil;Diazinon;EPTC;Terbufos
Alzheimer's Disease	BROMOXYNIL,DIAZINON,EPTC,TEFLUTHRIN	New Hampshire	14	4	0.52	0.93	1.48	Bromoxynil;Diazinon;EPTC;Tefluthrin
Alzheimer's Disease	BROMOXYNIL,EPTC,NORFLURAZON,TEFLUTHRIN	New Hampshire	14	4	0.52	0.88	1.39	Bromoxynil;EPTC;Norflurazon;Tefluthrin
Alzheimer's Disease	BENSULIDE,BROMOXYNIL,DIAZINON,TERBUFOS	New Hampshire	14	4	0.52	0.93	1.48	Bromoxynil;Diazinon;Terbufos
Alzheimer's Disease	BENSULIDE,BROMOXYNIL,DIAZINON,TEFLUTHRIN	New Hampshire	14	4	0.52	0.93	1.48	Bromoxynil;Diazinon;Tefluthrin
Alzheimer's Disease	BENSULIDE,BROMOXYNIL,NORFLURAZON,TEFLUTHRIN	New Hampshire	14	4	0.52	0.88	1.39	Bromoxynil;Norflurazon;Tefluthrin
Alzheimer's Disease	BROMOXYNIL,TERBUFOS,TRICLOPYR,TRIFLOXYSTROBIN	New Hampshire	7	4	0.26	0.88	1.31	Bromoxynil;Terbufos;Triclopyr;Trifloxystrobin
Alzheimer's Disease	BROMOXYNIL,DIAZINON,TRICLOPYR,TRIFLOXYSTROBIN	New Hampshire	7	4	0.26	0.88	1.31	Bromoxynil;Diazinon;Triclopyr;Trifloxystrobin
Alzheimer's Disease	BROMOXYNIL,NORFLURAZON,TRICLOPYR,TRIFLOXYSTROBIN	New Hampshire	8	4	0.3	0.89	1.33	Bromoxynil;Norflurazon;Triclopyr;Trifloxystrobin
Alzheimer's Disease	BROMOXYNIL,ENDOSULFAN,TRICLOPYR,TRIFLOXYSTROBIN	New Hampshire	9	4	0.33	1	1.5	Bromoxynil;Triclopyr;Trifloxystrobin
Alzheimer's Disease	BROMOXYNIL,ETHEPHON,TRICLOPYR,TRIFLOXYSTROBIN	New Hampshire	8	4	0.3	0.89	1.33	Bromoxynil;Ethephon;Triclopyr;Trifloxystrobin
Alzheimer's Disease	BROMOXYNIL,METOLACHLOR,TRICLOPYR,TRIFLOXYSTROBIN	New Hampshire	9	4	0.33	0.82	1.16	Bromoxynil;Triclopyr;Trifloxystrobin
Alzheimer's Disease	BROMOXYNIL,OXAMYL,TRICLOPYR,TRIFLOXYSTROBIN	New Hampshire	9	4	0.33	0.9	1.35	Bromoxynil;Oxamyl;Triclopyr;Trifloxystrobin
Alzheimer's Disease	BROMOXYNIL,SETHOXYDIM,TRICLOPYR,TRIFLOXYSTROBIN	New Hampshire	9	4	0.33	0.9	1.35	Bromoxynil;Sethoxydim;Triclopyr;Trifloxystrobin
Alzheimer's Disease	BROMOXYNIL,TEFLUTHRIN,TRICLOPYR,TRIFLOXYSTROBIN	New Hampshire	8	4	0.3	0.8	1.2	Bromoxynil;Tefluthrin;Triclopyr;Trifloxystrobin
Alzheimer's Disease	BROMOXYNIL,METIRAM,TRICLOPYR,TRIFLOXYSTROBIN	New Hampshire	9	4	0.33	0.9	1.35	Bromoxynil;Polymarcine;Triclopyr;Trifloxystrobin
Alzheimer's Disease	BROMOXYNIL,TERBACIL,TRICLOPYR,TRIFLOXYSTROBIN	New Hampshire	9	4	0.33	0.82	1.23	Bromoxynil;Terbacil;Triclopyr;Trifloxystrobin
Alzheimer's Disease	BROMOXYNIL,DIURON,TRICLOPYR,TRIFLOXYSTROBIN	New Hampshire	9	4	0.33	0.82	1.23	Bromoxynil;Triclopyr;Trifloxystrobin
Alzheimer's Disease	BROMOXYNIL,TERBUFOS,TRIFLOXYSTROBIN,TRIFLURALIN	New Hampshire	8	4	0.3	1	1.5	Bromoxynil;Terbufos;Trifloxystrobin
Alzheimer's Disease	BROMOXYNIL,DIAZINON,TRIFLOXYSTROBIN,TRIFLURALIN	New Hampshire	8	4	0.3	1	1.5	Bromoxynil;Diazinon;Trifloxystrobin
Alzheimer's Disease	BROMOXYNIL,NORFLURAZON,TRIFLOXYSTROBIN,TRIFLURALIN	New Hampshire	8	4	0.3	1	1.5	Bromoxynil;Norflurazon;Trifloxystrobin
Alzheimer's Disease	BROMOXYNIL,ENDOSULFAN,TRIFLOXYSTROBIN,TRIFLURALIN	New Hampshire	9	4	0.33	1	1.5	Bromoxynil;Trifloxystrobin
Alzheimer's Disease	BROMOXYNIL,ETHEPHON,TRIFLOXYSTROBIN,TRIFLURALIN	New Hampshire	8	4	0.3	0.89	1.33	Bromoxynil;Ethephon;Trifloxystrobin
Alzheimer's Disease	BROMOXYNIL,OXAMYL,TRIFLOXYSTROBIN,TRIFLURALIN	New Hampshire	9	4	0.33	0.9	1.35	Bromoxynil;Oxamyl;Trifloxystrobin
Alzheimer's Disease	BROMOXYNIL,SETHOXYDIM,TRIFLOXYSTROBIN,TRIFLURALIN	New Hampshire	9	4	0.33	0.9	1.35	Bromoxynil;Sethoxydim;Trifloxystrobin
Alzheimer's Disease	BROMOXYNIL,TEFLUTHRIN,TRIFLOXYSTROBIN,TRIFLURALIN	New Hampshire	9	4	0.33	0.9	1.35	Bromoxynil;Tefluthrin;Trifloxystrobin
Alzheimer's Disease	BROMOXYNIL,METIRAM,TRIFLOXYSTROBIN,TRIFLURALIN	New Hampshire	9	4	0.33	1	1.5	Bromoxynil;Polymarcine;Trifloxystrobin
Alzheimer's Disease	BROMOXYNIL,TERBACIL,TRIFLOXYSTROBIN,TRIFLURALIN	New Hampshire	9	4	0.33	0.9	1.35	Bromoxynil;Terbacil;Trifloxystrobin
Alzheimer's Disease	BROMOXYNIL,DIURON,TRIFLOXYSTROBIN,TRIFLURALIN	New Hampshire	9	4	0.33	0.9	1.35	Bromoxynil;Trifloxystrobin
Alzheimer's Disease	BROMOXYNIL,ENDOSULFAN,TERBUFOS,TRIFLOXYSTROBIN	New Hampshire	11	4	0.41	1	1.5	Bromoxynil;Terbufos;Trifloxystrobin
Alzheimer's Disease	BROMOXYNIL,ETHEPHON,TERBUFOS,TRIFLOXYSTROBIN	New Hampshire	10	4	0.37	0.91	1.36	Bromoxynil;Ethephon;Terbufos;Trifloxystrobin
Alzheimer's Disease	BROMOXYNIL,OXAMYL,TERBUFOS,TRIFLOXYSTROBIN	New Hampshire	11	4	0.41	0.92	1.38	Bromoxynil;Oxamyl;Terbufos;Trifloxystrobin
Alzheimer's Disease	BROMOXYNIL,SETHOXYDIM,TERBUFOS,TRIFLOXYSTROBIN	New Hampshire	11	4	0.41	0.92	1.38	Bromoxynil;Sethoxydim;Terbufos;Trifloxystrobin
Alzheimer's Disease	BROMOXYNIL,DIAZINON,ETHEPHON,TRIFLOXYSTROBIN	New Hampshire	10	4	0.37	0.83	1.25	Bromoxynil;Diazinon;Ethephon;Trifloxystrobin
Alzheimer's Disease	BROMOXYNIL,DIAZINON,OXAMYL,TRIFLOXYSTROBIN	New Hampshire	11	4	0.41	0.85	1.27	Bromoxynil;Diazinon;Oxamyl;Trifloxystrobin
Alzheimer's Disease	BROMOXYNIL,DIAZINON,SETHOXYDIM,TRIFLOXYSTROBIN	New Hampshire	11	4	0.41	0.85	1.27	Bromoxynil;Diazinon;Sethoxydim;Trifloxystrobin
Alzheimer's Disease	BROMOXYNIL,ENDOSULFAN,NORFLURAZON,TRIFLOXYSTROBIN	New Hampshire	12	4	0.44	1	1.5	Bromoxynil;Norflurazon;Trifloxystrobin
Alzheimer's Disease	BROMOXYNIL,ETHEPHON,NORFLURAZON,TRIFLOXYSTROBIN	New Hampshire	11	4	0.41	0.92	1.38	Bromoxynil;Ethephon;Norflurazon;Trifloxystrobin
Alzheimer's Disease	BROMOXYNIL,NORFLURAZON,OXAMYL,TRIFLOXYSTROBIN	New Hampshire	12	4	0.44	0.92	1.38	Bromoxynil;Norflurazon;Oxamyl;Trifloxystrobin
Alzheimer's Disease	BROMOXYNIL,NORFLURAZON,SETHOXYDIM,TRIFLOXYSTROBIN	New Hampshire	12	4	0.44	0.92	1.38	Bromoxynil;Norflurazon;Sethoxydim;Trifloxystrobin
Alzheimer's Disease	BROMOXYNIL,ETHEPHON,TEFLUTHRIN,TRIFLOXYSTROBIN	New Hampshire	11	4	0.41	0.85	1.27	Bromoxynil;Ethephon;Tefluthrin;Trifloxystrobin
Alzheimer's Disease	BROMOXYNIL,ETHEPHON,METIRAM,TRIFLOXYSTROBIN	New Hampshire	12	4	0.44	0.86	1.29	Bromoxynil;Ethephon;Polymarcine;Trifloxystrobin
Alzheimer's Disease	BROMOXYNIL,ETHEPHON,TERBACIL,TRIFLOXYSTROBIN	New Hampshire	12	4	0.44	0.86	1.29	Bromoxynil;Ethephon;Terbacil;Trifloxystrobin
Alzheimer's Disease	BROMOXYNIL,DIURON,ETHEPHON,TRIFLOXYSTROBIN	New Hampshire	12	4	0.44	0.86	1.29	Bromoxynil;Ethephon;Trifloxystrobin
Alzheimer's Disease	BROMOXYNIL,OXAMYL,TEFLUTHRIN,TRIFLOXYSTROBIN	New Hampshire	12	4	0.44	0.86	1.29	Bromoxynil;Oxamyl;Tefluthrin;Trifloxystrobin
Alzheimer's Disease	BROMOXYNIL,METIRAM,OXAMYL,TRIFLOXYSTROBIN	New Hampshire	13	4	0.48	0.87	1.3	Bromoxynil;Polymarcine;Oxamyl;Trifloxystrobin
Alzheimer's Disease	BROMOXYNIL,OXAMYL,TERBACIL,TRIFLOXYSTROBIN	New Hampshire	13	4	0.48	0.87	1.3	Bromoxynil;Oxamyl;Terbacil;Trifloxystrobin
Alzheimer's Disease	BROMOXYNIL,DIURON,OXAMYL,TRIFLOXYSTROBIN	New Hampshire	13	4	0.48	0.87	1.3	Bromoxynil;Oxamyl;Trifloxystrobin
Alzheimer's Disease	BROMOXYNIL,SETHOXYDIM,TEFLUTHRIN,TRIFLOXYSTROBIN	New Hampshire	12	4	0.44	0.86	1.29	Bromoxynil;Sethoxydim;Tefluthrin;Trifloxystrobin
Alzheimer's Disease	BROMOXYNIL,METIRAM,SETHOXYDIM,TRIFLOXYSTROBIN	New Hampshire	13	4	0.48	0.87	1.3	Bromoxynil;Polymarcine;Sethoxydim;Trifloxystrobin
Alzheimer's Disease	BROMOXYNIL,SETHOXYDIM,TERBACIL,TRIFLOXYSTROBIN	New Hampshire	13	4	0.48	0.87	1.3	Bromoxynil;Sethoxydim;Terbacil;Trifloxystrobin
Alzheimer's Disease	BROMOXYNIL,DIURON,SETHOXYDIM,TRIFLOXYSTROBIN	New Hampshire	13	4	0.48	0.87	1.3	Bromoxynil;Sethoxydim;Trifloxystrobin
Alzheimer's Disease	BROMOXYNIL,METIRAM,TERBACIL,TRIFLOXYSTROBIN	New Hampshire	13	4	0.48	0.81	1.22	Bromoxynil;Polymarcine;Terbacil;Trifloxystrobin
Alzheimer's Disease	BROMOXYNIL,CYPRODINIL,PROSULFURON,TRICLOPYR	New Hampshire	9	4	0.33	0.82	1.16	Bromoxynil;Cyprodinil;Prosulfuron;Triclopyr
Alzheimer's Disease	BROMOXYNIL,ENDOSULFAN,PROSULFURON,TRICLOPYR	New Hampshire	12	4	0.44	1	1.5	Bromoxynil;Prosulfuron;Triclopyr
Alzheimer's Disease	BROMOXYNIL,ETHEPHON,PROSULFURON,TRICLOPYR	New Hampshire	12	4	0.44	1	1.5	Bromoxynil;Ethephon;Prosulfuron;Triclopyr
Alzheimer's Disease	BROMOXYNIL,METOLACHLOR,PROSULFURON,TRICLOPYR	New Hampshire	12	4	0.44	0.86	1.22	Bromoxynil;Prosulfuron;Triclopyr
Alzheimer's Disease	BROMOXYNIL,OXAMYL,PROSULFURON,TRICLOPYR	New Hampshire	12	4	0.44	1	1.5	Bromoxynil;Oxamyl;Prosulfuron;Triclopyr
Alzheimer's Disease	BROMOXYNIL,PROSULFURON,SETHOXYDIM,TRICLOPYR	New Hampshire	12	4	0.44	1	1.5	Bromoxynil;Prosulfuron;Sethoxydim;Triclopyr
Alzheimer's Disease	BROMOXYNIL,ENDOSULFAN,PROSULFURON,TERBUFOS	New Hampshire	13	4	0.48	1	1.5	Bromoxynil;Prosulfuron;Terbufos
Alzheimer's Disease	BROMOXYNIL,ETHEPHON,PROSULFURON,TERBUFOS	New Hampshire	13	4	0.48	0.93	1.39	Bromoxynil;Ethephon;Prosulfuron;Terbufos
Alzheimer's Disease	BROMOXYNIL,OXAMYL,PROSULFURON,TERBUFOS	New Hampshire	13	4	0.48	0.93	1.39	Bromoxynil;Oxamyl;Prosulfuron;Terbufos
Alzheimer's Disease	BROMOXYNIL,PROSULFURON,SETHOXYDIM,TERBUFOS	New Hampshire	13	4	0.48	0.93	1.39	Bromoxynil;Prosulfuron;Sethoxydim;Terbufos
Alzheimer's Disease	BROMOXYNIL,ENDOSULFAN,NORFLURAZON,PROSULFURON	New Hampshire	14	4	0.52	1	1.5	Bromoxynil;Norflurazon;Prosulfuron
Alzheimer's Disease	BROMOXYNIL,ETHEPHON,NORFLURAZON,PROSULFURON	New Hampshire	14	4	0.52	0.93	1.4	Bromoxynil;Ethephon;Norflurazon;Prosulfuron
Alzheimer's Disease	BROMOXYNIL,NORFLURAZON,OXAMYL,PROSULFURON	New Hampshire	14	4	0.52	0.93	1.4	Bromoxynil;Norflurazon;Oxamyl;Prosulfuron
Alzheimer's Disease	BROMOXYNIL,NORFLURAZON,PROSULFURON,SETHOXYDIM	New Hampshire	14	4	0.52	0.93	1.4	Bromoxynil;Norflurazon;Prosulfuron;Sethoxydim
Alzheimer's Disease	BROMOXYNIL,ETHEPHON,METOLACHLOR,PROSULFURON	New Hampshire	14	4	0.52	0.93	1.4	Bromoxynil;Ethephon;Prosulfuron
Alzheimer's Disease	BROMOXYNIL,CYPRODINIL,OXYFLUORFEN,TRICLOPYR	New Hampshire	10	4	0.37	0.83	1.12	Bromoxynil;Cyprodinil;Oxyfluorfen;Triclopyr
Alzheimer's Disease	BROMOXYNIL,CYPRODINIL,TERBUFOS,TRICLOPYR	New Hampshire	8	4	0.3	0.89	1.33	Bromoxynil;Cyprodinil;Terbufos;Triclopyr
Alzheimer's Disease	BROMOXYNIL,CYPRODINIL,DIAZINON,TRICLOPYR	New Hampshire	8	4	0.3	0.89	1.33	Bromoxynil;Cyprodinil;Diazinon;Triclopyr
Alzheimer's Disease	BROMOXYNIL,CYPRODINIL,NORFLURAZON,TRICLOPYR	New Hampshire	9	4	0.33	0.9	1.35	Bromoxynil;Cyprodinil;Norflurazon;Triclopyr
Alzheimer's Disease	BROMOXYNIL,CYPRODINIL,ENDOSULFAN,TRICLOPYR	New Hampshire	10	4	0.37	1	1.5	Bromoxynil;Cyprodinil;Triclopyr
Alzheimer's Disease	BROMOXYNIL,CYPRODINIL,ETHEPHON,TRICLOPYR	New Hampshire	9	4	0.33	0.9	1.35	Bromoxynil;Cyprodinil;Ethephon;Triclopyr
Alzheimer's Disease	BROMOXYNIL,CYPRODINIL,METOLACHLOR,TRICLOPYR	New Hampshire	10	4	0.37	0.83	1.18	Bromoxynil;Cyprodinil;Triclopyr
Alzheimer's Disease	BROMOXYNIL,CYPRODINIL,OXAMYL,TRICLOPYR	New Hampshire	10	4	0.37	0.91	1.36	Bromoxynil;Cyprodinil;Oxamyl;Triclopyr
Alzheimer's Disease	BROMOXYNIL,CYPRODINIL,SETHOXYDIM,TRICLOPYR	New Hampshire	10	4	0.37	0.91	1.36	Bromoxynil;Cyprodinil;Sethoxydim;Triclopyr
Alzheimer's Disease	BROMOXYNIL,CYPRODINIL,TEFLUTHRIN,TRICLOPYR	New Hampshire	9	4	0.33	0.82	1.23	Bromoxynil;Cyprodinil;Tefluthrin;Triclopyr
Alzheimer's Disease	BROMOXYNIL,CYPRODINIL,METIRAM,TRICLOPYR	New Hampshire	10	4	0.37	0.91	1.36	Bromoxynil;Cyprodinil;Polymarcine;Triclopyr
Alzheimer's Disease	BROMOXYNIL,CYPRODINIL,TERBACIL,TRICLOPYR	New Hampshire	10	4	0.37	0.83	1.25	Bromoxynil;Cyprodinil;Terbacil;Triclopyr
Alzheimer's Disease	BROMOXYNIL,CYPRODINIL,DIURON,TRICLOPYR	New Hampshire	10	4	0.37	0.83	1.25	Bromoxynil;Cyprodinil;Triclopyr
Alzheimer's Disease	BROMOXYNIL,TERBUFOS,TRICLOPYR,TRIFLURALIN	New Hampshire	9	4	0.33	0.82	1.16	Bromoxynil;Terbufos;Triclopyr
Alzheimer's Disease	BROMOXYNIL,DIAZINON,TRICLOPYR,TRIFLURALIN	New Hampshire	9	4	0.33	0.82	1.16	Bromoxynil;Diazinon;Triclopyr
Alzheimer's Disease	BROMOXYNIL,TEFLUTHRIN,TRICLOPYR,TRIFLURALIN	New Hampshire	10	4	0.37	0.83	1.18	Bromoxynil;Tefluthrin;Triclopyr
Alzheimer's Disease	AZOXYSTROBIN,BROMOXYNIL,TERBUFOS,TRICLOPYR	New Hampshire	8	4	0.3	0.89	1.33	Bromoxynil;Terbufos;Triclopyr
Alzheimer's Disease	AZOXYSTROBIN,BROMOXYNIL,DIAZINON,TRICLOPYR	New Hampshire	8	4	0.3	0.89	1.33	Bromoxynil;Diazinon;Triclopyr
Alzheimer's Disease	AZOXYSTROBIN,BROMOXYNIL,NORFLURAZON,TRICLOPYR	New Hampshire	9	4	0.33	0.9	1.35	Bromoxynil;Norflurazon;Triclopyr
Alzheimer's Disease	AZOXYSTROBIN,BROMOXYNIL,ENDOSULFAN,TRICLOPYR	New Hampshire	10	4	0.37	1	1.5	Bromoxynil;Triclopyr
Alzheimer's Disease	AZOXYSTROBIN,BROMOXYNIL,ETHEPHON,TRICLOPYR	New Hampshire	9	4	0.33	0.9	1.35	Bromoxynil;Ethephon;Triclopyr
Alzheimer's Disease	AZOXYSTROBIN,BROMOXYNIL,OXAMYL,TRICLOPYR	New Hampshire	10	4	0.37	0.91	1.36	Bromoxynil;Oxamyl;Triclopyr
Alzheimer's Disease	AZOXYSTROBIN,BROMOXYNIL,SETHOXYDIM,TRICLOPYR	New Hampshire	10	4	0.37	0.91	1.36	Bromoxynil;Sethoxydim;Triclopyr
Alzheimer's Disease	AZOXYSTROBIN,BROMOXYNIL,TEFLUTHRIN,TRICLOPYR	New Hampshire	9	4	0.33	0.82	1.23	Bromoxynil;Tefluthrin;Triclopyr
Alzheimer's Disease	AZOXYSTROBIN,BROMOXYNIL,METIRAM,TRICLOPYR	New Hampshire	10	4	0.37	0.91	1.36	Bromoxynil;Polymarcine;Triclopyr
Alzheimer's Disease	AZOXYSTROBIN,BROMOXYNIL,TERBACIL,TRICLOPYR	New Hampshire	10	4	0.37	0.83	1.25	Bromoxynil;Terbacil;Triclopyr
Alzheimer's Disease	AZOXYSTROBIN,BROMOXYNIL,DIURON,TRICLOPYR	New Hampshire	10	4	0.37	0.83	1.25	Bromoxynil;Triclopyr
Alzheimer's Disease	BROMOXYNIL,FENBUCONAZOLE,TERBUFOS,TRICLOPYR	New Hampshire	10	4	0.37	0.91	1.36	Bromoxynil;4-(4-Chlorophenyl)-2-phenyl-2-(1H-1,2,4-triazol-1-ylmethyl)butyronitrile;Terbufos;Triclopyr
Alzheimer's Disease	BROMOXYNIL,IMIDACLOPRID,TERBUFOS,TRICLOPYR	New Hampshire	11	4	0.41	0.92	1.38	Bromoxynil;Imidacloprid;Terbufos;Triclopyr
Alzheimer's Disease	BROMOXYNIL,PROPICONAZOLE,TERBUFOS,TRICLOPYR	New Hampshire	11	4	0.41	0.85	1.27	Bromoxynil;Propiconazole;Terbufos;Triclopyr
Alzheimer's Disease	BROMOXYNIL,DIAZINON,FENBUCONAZOLE,TRICLOPYR	New Hampshire	10	4	0.37	0.91	1.36	Bromoxynil;Diazinon;4-(4-Chlorophenyl)-2-phenyl-2-(1H-1,2,4-triazol-1-ylmethyl)butyronitrile;Triclopyr
Alzheimer's Disease	BROMOXYNIL,DIAZINON,IMIDACLOPRID,TRICLOPYR	New Hampshire	11	4	0.41	0.92	1.38	Bromoxynil;Diazinon;Imidacloprid;Triclopyr
Alzheimer's Disease	BROMOXYNIL,DIAZINON,PROPICONAZOLE,TRICLOPYR	New Hampshire	11	4	0.41	0.85	1.27	Bromoxynil;Diazinon;Propiconazole;Triclopyr
Alzheimer's Disease	BROMOXYNIL,FENBUCONAZOLE,NORFLURAZON,TRICLOPYR	New Hampshire	11	4	0.41	0.92	1.38	Bromoxynil;4-(4-Chlorophenyl)-2-phenyl-2-(1H-1,2,4-triazol-1-ylmethyl)butyronitrile;Norflurazon;Triclopyr
Alzheimer's Disease	BROMOXYNIL,IMIDACLOPRID,NORFLURAZON,TRICLOPYR	New Hampshire	12	4	0.44	0.92	1.38	Bromoxynil;Imidacloprid;Norflurazon;Triclopyr
Alzheimer's Disease	BROMOXYNIL,NORFLURAZON,PROPICONAZOLE,TRICLOPYR	New Hampshire	12	4	0.44	0.86	1.29	Bromoxynil;Norflurazon;Propiconazole;Triclopyr
Alzheimer's Disease	BROMOXYNIL,ENDOSULFAN,FENBUCONAZOLE,TRICLOPYR	New Hampshire	12	4	0.44	1	1.5	Bromoxynil;4-(4-Chlorophenyl)-2-phenyl-2-(1H-1,2,4-triazol-1-ylmethyl)butyronitrile;Triclopyr
Alzheimer's Disease	BROMOXYNIL,ETHEPHON,FENBUCONAZOLE,TRICLOPYR	New Hampshire	11	4	0.41	0.92	1.38	Bromoxynil;Ethephon;4-(4-Chlorophenyl)-2-phenyl-2-(1H-1,2,4-triazol-1-ylmethyl)butyronitrile;Triclopyr
Alzheimer's Disease	BROMOXYNIL,FENBUCONAZOLE,OXAMYL,TRICLOPYR	New Hampshire	12	4	0.44	0.92	1.38	Bromoxynil;4-(4-Chlorophenyl)-2-phenyl-2-(1H-1,2,4-triazol-1-ylmethyl)butyronitrile;Oxamyl;Triclopyr
Alzheimer's Disease	BROMOXYNIL,FENBUCONAZOLE,SETHOXYDIM,TRICLOPYR	New Hampshire	12	4	0.44	0.92	1.38	Bromoxynil;4-(4-Chlorophenyl)-2-phenyl-2-(1H-1,2,4-triazol-1-ylmethyl)butyronitrile;Sethoxydim;Triclopyr
Alzheimer's Disease	BROMOXYNIL,FENBUCONAZOLE,TEFLUTHRIN,TRICLOPYR	New Hampshire	11	4	0.41	0.85	1.27	Bromoxynil;4-(4-Chlorophenyl)-2-phenyl-2-(1H-1,2,4-triazol-1-ylmethyl)butyronitrile;Tefluthrin;Triclopyr
Alzheimer's Disease	BROMOXYNIL,FENBUCONAZOLE,METIRAM,TRICLOPYR	New Hampshire	12	4	0.44	0.92	1.38	Bromoxynil;4-(4-Chlorophenyl)-2-phenyl-2-(1H-1,2,4-triazol-1-ylmethyl)butyronitrile;Polymarcine;Triclopyr
Alzheimer's Disease	BROMOXYNIL,FENBUCONAZOLE,TERBACIL,TRICLOPYR	New Hampshire	12	4	0.44	0.86	1.29	Bromoxynil;4-(4-Chlorophenyl)-2-phenyl-2-(1H-1,2,4-triazol-1-ylmethyl)butyronitrile;Terbacil;Triclopyr
Alzheimer's Disease	BROMOXYNIL,DIURON,FENBUCONAZOLE,TRICLOPYR	New Hampshire	12	4	0.44	0.86	1.29	Bromoxynil;4-(4-Chlorophenyl)-2-phenyl-2-(1H-1,2,4-triazol-1-ylmethyl)butyronitrile;Triclopyr
Alzheimer's Disease	BROMOXYNIL,ENDOSULFAN,IMIDACLOPRID,TRICLOPYR	New Hampshire	13	4	0.48	1	1.5	Bromoxynil;Imidacloprid;Triclopyr
Alzheimer's Disease	BROMOXYNIL,ENDOSULFAN,PROPICONAZOLE,TRICLOPYR	New Hampshire	13	4	0.48	0.93	1.39	Bromoxynil;Propiconazole;Triclopyr
Alzheimer's Disease	BROMOXYNIL,COPPER SULFATE,ENDOSULFAN,TRICLOPYR	New Hampshire	13	4	0.48	0.87	1.3	Bromoxynil;Copper Sulfate;Triclopyr
Alzheimer's Disease	BROMOXYNIL,ETHEPHON,IMIDACLOPRID,TRICLOPYR	New Hampshire	12	4	0.44	0.92	1.38	Bromoxynil;Ethephon;Imidacloprid;Triclopyr
Alzheimer's Disease	BROMOXYNIL,ETHEPHON,PROPICONAZOLE,TRICLOPYR	New Hampshire	12	4	0.44	0.86	1.29	Bromoxynil;Ethephon;Propiconazole;Triclopyr
Alzheimer's Disease	BROMOXYNIL,ETHEPHON,METIRAM,TRICLOPYR	New Hampshire	12	4	0.44	0.8	1.2	Bromoxynil;Ethephon;Polymarcine;Triclopyr
Alzheimer's Disease	BROMOXYNIL,ETHEPHON,TERBACIL,TRICLOPYR	New Hampshire	12	4	0.44	0.8	1.2	Bromoxynil;Ethephon;Terbacil;Triclopyr
Alzheimer's Disease	BROMOXYNIL,COPPER SULFATE,ETHEPHON,TRICLOPYR	New Hampshire	12	4	0.44	0.8	1.2	Bromoxynil;Copper Sulfate;Ethephon;Triclopyr
Alzheimer's Disease	BROMOXYNIL,DIURON,ETHEPHON,TRICLOPYR	New Hampshire	12	4	0.44	0.8	1.2	Bromoxynil;Ethephon;Triclopyr
Alzheimer's Disease	BROMOXYNIL,IMIDACLOPRID,OXAMYL,TRICLOPYR	New Hampshire	13	4	0.48	0.93	1.39	Bromoxynil;Imidacloprid;Oxamyl;Triclopyr
Alzheimer's Disease	BROMOXYNIL,IMIDACLOPRID,SETHOXYDIM,TRICLOPYR	New Hampshire	13	4	0.48	0.93	1.39	Bromoxynil;Imidacloprid;Sethoxydim;Triclopyr
Alzheimer's Disease	BROMOXYNIL,IMIDACLOPRID,TEFLUTHRIN,TRICLOPYR	New Hampshire	12	4	0.44	0.86	1.29	Bromoxynil;Imidacloprid;Tefluthrin;Triclopyr
Alzheimer's Disease	BROMOXYNIL,IMIDACLOPRID,METIRAM,TRICLOPYR	New Hampshire	13	4	0.48	0.93	1.39	Bromoxynil;Imidacloprid;Polymarcine;Triclopyr
Alzheimer's Disease	BROMOXYNIL,IMIDACLOPRID,TERBACIL,TRICLOPYR	New Hampshire	13	4	0.48	0.87	1.3	Bromoxynil;Imidacloprid;Terbacil;Triclopyr
Alzheimer's Disease	BROMOXYNIL,DIURON,IMIDACLOPRID,TRICLOPYR	New Hampshire	13	4	0.48	0.87	1.3	Bromoxynil;Imidacloprid;Triclopyr
Alzheimer's Disease	BROMOXYNIL,OXAMYL,PROPICONAZOLE,TRICLOPYR	New Hampshire	13	4	0.48	0.87	1.3	Bromoxynil;Oxamyl;Propiconazole;Triclopyr
Alzheimer's Disease	BROMOXYNIL,OXAMYL,TEFLUTHRIN,TRICLOPYR	New Hampshire	12	4	0.44	0.8	1.2	Bromoxynil;Oxamyl;Tefluthrin;Triclopyr
Alzheimer's Disease	BROMOXYNIL,METIRAM,OXAMYL,TRICLOPYR	New Hampshire	13	4	0.48	0.81	1.22	Bromoxynil;Polymarcine;Oxamyl;Triclopyr
Alzheimer's Disease	BROMOXYNIL,OXAMYL,TERBACIL,TRICLOPYR	New Hampshire	13	4	0.48	0.81	1.22	Bromoxynil;Oxamyl;Terbacil;Triclopyr
Alzheimer's Disease	BROMOXYNIL,COPPER SULFATE,OXAMYL,TRICLOPYR	New Hampshire	13	4	0.48	0.81	1.22	Bromoxynil;Copper Sulfate;Oxamyl;Triclopyr
Alzheimer's Disease	BROMOXYNIL,DIURON,OXAMYL,TRICLOPYR	New Hampshire	13	4	0.48	0.81	1.22	Bromoxynil;Oxamyl;Triclopyr
Alzheimer's Disease	BROMOXYNIL,PROPICONAZOLE,SETHOXYDIM,TRICLOPYR	New Hampshire	13	4	0.48	0.87	1.3	Bromoxynil;Propiconazole;Sethoxydim;Triclopyr
Alzheimer's Disease	BROMOXYNIL,SETHOXYDIM,TEFLUTHRIN,TRICLOPYR	New Hampshire	12	4	0.44	0.8	1.2	Bromoxynil;Sethoxydim;Tefluthrin;Triclopyr
Alzheimer's Disease	BROMOXYNIL,METIRAM,SETHOXYDIM,TRICLOPYR	New Hampshire	13	4	0.48	0.81	1.22	Bromoxynil;Polymarcine;Sethoxydim;Triclopyr
Alzheimer's Disease	BROMOXYNIL,SETHOXYDIM,TERBACIL,TRICLOPYR	New Hampshire	13	4	0.48	0.81	1.22	Bromoxynil;Sethoxydim;Terbacil;Triclopyr
Alzheimer's Disease	BROMOXYNIL,COPPER SULFATE,SETHOXYDIM,TRICLOPYR	New Hampshire	13	4	0.48	0.81	1.22	Bromoxynil;Copper Sulfate;Sethoxydim;Triclopyr
Alzheimer's Disease	BROMOXYNIL,DIURON,SETHOXYDIM,TRICLOPYR	New Hampshire	13	4	0.48	0.81	1.22	Bromoxynil;Sethoxydim;Triclopyr
Alzheimer's Disease	BROMOXYNIL,PROPICONAZOLE,TEFLUTHRIN,TRICLOPYR	New Hampshire	12	4	0.44	0.8	1.2	Bromoxynil;Propiconazole;Tefluthrin;Triclopyr
Alzheimer's Disease	BROMOXYNIL,METIRAM,PROPICONAZOLE,TRICLOPYR	New Hampshire	13	4	0.48	0.87	1.3	Bromoxynil;Polymarcine;Propiconazole;Triclopyr
Alzheimer's Disease	BROMOXYNIL,PROPICONAZOLE,TERBACIL,TRICLOPYR	New Hampshire	13	4	0.48	0.81	1.22	Bromoxynil;Propiconazole;Terbacil;Triclopyr
Alzheimer's Disease	BROMOXYNIL,DIURON,PROPICONAZOLE,TRICLOPYR	New Hampshire	13	4	0.48	0.81	1.22	Bromoxynil;Propiconazole;Triclopyr
Alzheimer's Disease	BROMOXYNIL,COPPER SULFATE,METIRAM,TRICLOPYR	New Hampshire	13	4	0.48	0.81	1.22	Bromoxynil;Copper Sulfate;Polymarcine;Triclopyr
Alzheimer's Disease	BROMOXYNIL,CYPRODINIL,TERBUFOS,TRIFLURALIN	New Hampshire	9	4	0.33	1	1.5	Bromoxynil;Cyprodinil;Terbufos
Alzheimer's Disease	BROMOXYNIL,CYPRODINIL,DIAZINON,TRIFLURALIN	New Hampshire	9	4	0.33	1	1.5	Bromoxynil;Cyprodinil;Diazinon
Alzheimer's Disease	BROMOXYNIL,CYPRODINIL,NORFLURAZON,TRIFLURALIN	New Hampshire	9	4	0.33	1	1.5	Bromoxynil;Cyprodinil;Norflurazon
Alzheimer's Disease	BROMOXYNIL,CYPRODINIL,ENDOSULFAN,TRIFLURALIN	New Hampshire	10	4	0.37	1	1.5	Bromoxynil;Cyprodinil
Alzheimer's Disease	BROMOXYNIL,CYPRODINIL,ETHEPHON,TRIFLURALIN	New Hampshire	9	4	0.33	0.9	1.35	Bromoxynil;Cyprodinil;Ethephon
Alzheimer's Disease	BROMOXYNIL,CYPRODINIL,OXAMYL,TRIFLURALIN	New Hampshire	10	4	0.37	0.91	1.36	Bromoxynil;Cyprodinil;Oxamyl
Alzheimer's Disease	BROMOXYNIL,CYPRODINIL,SETHOXYDIM,TRIFLURALIN	New Hampshire	10	4	0.37	0.91	1.36	Bromoxynil;Cyprodinil;Sethoxydim
Alzheimer's Disease	BROMOXYNIL,CYPRODINIL,TEFLUTHRIN,TRIFLURALIN	New Hampshire	10	4	0.37	0.91	1.36	Bromoxynil;Cyprodinil;Tefluthrin
Alzheimer's Disease	BROMOXYNIL,CYPRODINIL,METIRAM,TRIFLURALIN	New Hampshire	10	4	0.37	1	1.5	Bromoxynil;Cyprodinil;Polymarcine
Alzheimer's Disease	BROMOXYNIL,CYPRODINIL,TERBACIL,TRIFLURALIN	New Hampshire	10	4	0.37	0.91	1.36	Bromoxynil;Cyprodinil;Terbacil
Alzheimer's Disease	BROMOXYNIL,CYPRODINIL,DIURON,TRIFLURALIN	New Hampshire	10	4	0.37	0.91	1.36	Bromoxynil;Cyprodinil
Alzheimer's Disease	BROMOXYNIL,CYPRODINIL,ENDOSULFAN,TERBUFOS	New Hampshire	12	4	0.44	1	1.5	Bromoxynil;Cyprodinil;Terbufos
Alzheimer's Disease	BROMOXYNIL,CYPRODINIL,ETHEPHON,TERBUFOS	New Hampshire	11	4	0.41	0.92	1.38	Bromoxynil;Cyprodinil;Ethephon;Terbufos
Alzheimer's Disease	BROMOXYNIL,CYPRODINIL,OXAMYL,TERBUFOS	New Hampshire	12	4	0.44	0.92	1.38	Bromoxynil;Cyprodinil;Oxamyl;Terbufos
Alzheimer's Disease	BROMOXYNIL,CYPRODINIL,SETHOXYDIM,TERBUFOS	New Hampshire	12	4	0.44	0.92	1.38	Bromoxynil;Cyprodinil;Sethoxydim;Terbufos
Alzheimer's Disease	BROMOXYNIL,CYPRODINIL,DIAZINON,ETHEPHON	New Hampshire	11	4	0.41	0.85	1.27	Bromoxynil;Cyprodinil;Diazinon;Ethephon
Alzheimer's Disease	BROMOXYNIL,CYPRODINIL,DIAZINON,OXAMYL	New Hampshire	12	4	0.44	0.86	1.29	Bromoxynil;Cyprodinil;Diazinon;Oxamyl
Alzheimer's Disease	BROMOXYNIL,CYPRODINIL,DIAZINON,SETHOXYDIM	New Hampshire	12	4	0.44	0.86	1.29	Bromoxynil;Cyprodinil;Diazinon;Sethoxydim
Alzheimer's Disease	BROMOXYNIL,CYPRODINIL,ENDOSULFAN,NORFLURAZON	New Hampshire	13	4	0.48	1	1.5	Bromoxynil;Cyprodinil;Norflurazon
Alzheimer's Disease	BROMOXYNIL,CYPRODINIL,ETHEPHON,NORFLURAZON	New Hampshire	12	4	0.44	0.92	1.38	Bromoxynil;Cyprodinil;Ethephon;Norflurazon
Alzheimer's Disease	BROMOXYNIL,CYPRODINIL,NORFLURAZON,OXAMYL	New Hampshire	13	4	0.48	0.93	1.39	Bromoxynil;Cyprodinil;Norflurazon;Oxamyl
Alzheimer's Disease	BROMOXYNIL,CYPRODINIL,NORFLURAZON,SETHOXYDIM	New Hampshire	13	4	0.48	0.93	1.39	Bromoxynil;Cyprodinil;Norflurazon;Sethoxydim
Alzheimer's Disease	BROMOXYNIL,CYPRODINIL,ETHEPHON,TEFLUTHRIN	New Hampshire	12	4	0.44	0.86	1.29	Bromoxynil;Cyprodinil;Ethephon;Tefluthrin
Alzheimer's Disease	BROMOXYNIL,CYPRODINIL,ETHEPHON,METIRAM	New Hampshire	13	4	0.48	0.87	1.3	Bromoxynil;Cyprodinil;Ethephon;Polymarcine
Alzheimer's Disease	BROMOXYNIL,CYPRODINIL,ETHEPHON,TERBACIL	New Hampshire	13	4	0.48	0.87	1.3	Bromoxynil;Cyprodinil;Ethephon;Terbacil
Alzheimer's Disease	BROMOXYNIL,CYPRODINIL,DIURON,ETHEPHON	New Hampshire	13	4	0.48	0.87	1.3	Bromoxynil;Cyprodinil;Ethephon
Alzheimer's Disease	BROMOXYNIL,CYPRODINIL,OXAMYL,TEFLUTHRIN	New Hampshire	13	4	0.48	0.87	1.3	Bromoxynil;Cyprodinil;Oxamyl;Tefluthrin
Alzheimer's Disease	BROMOXYNIL,CYPRODINIL,METIRAM,OXAMYL	New Hampshire	14	4	0.52	0.88	1.31	Bromoxynil;Cyprodinil;Polymarcine;Oxamyl
Alzheimer's Disease	BROMOXYNIL,CYPRODINIL,OXAMYL,TERBACIL	New Hampshire	14	4	0.52	0.88	1.31	Bromoxynil;Cyprodinil;Oxamyl;Terbacil
Alzheimer's Disease	BROMOXYNIL,CYPRODINIL,DIURON,OXAMYL	New Hampshire	14	4	0.52	0.88	1.31	Bromoxynil;Cyprodinil;Oxamyl
Alzheimer's Disease	BROMOXYNIL,CYPRODINIL,SETHOXYDIM,TEFLUTHRIN	New Hampshire	13	4	0.48	0.87	1.3	Bromoxynil;Cyprodinil;Sethoxydim;Tefluthrin
Alzheimer's Disease	BROMOXYNIL,CYPRODINIL,METIRAM,SETHOXYDIM	New Hampshire	14	4	0.52	0.88	1.31	Bromoxynil;Cyprodinil;Polymarcine;Sethoxydim
Alzheimer's Disease	BROMOXYNIL,CYPRODINIL,SETHOXYDIM,TERBACIL	New Hampshire	14	4	0.52	0.88	1.31	Bromoxynil;Cyprodinil;Sethoxydim;Terbacil
Alzheimer's Disease	BROMOXYNIL,CYPRODINIL,DIURON,SETHOXYDIM	New Hampshire	14	4	0.52	0.88	1.31	Bromoxynil;Cyprodinil;Sethoxydim
Alzheimer's Disease	BROMOXYNIL,CYPRODINIL,METIRAM,TERBACIL	New Hampshire	14	4	0.52	0.82	1.24	Bromoxynil;Cyprodinil;Polymarcine;Terbacil
Alzheimer's Disease	AZOXYSTROBIN,BROMOXYNIL,TERBUFOS,TRIFLURALIN	New Hampshire	10	4	0.37	1	1.5	Bromoxynil;Terbufos
Alzheimer's Disease	AZOXYSTROBIN,BROMOXYNIL,DIAZINON,TRIFLURALIN	New Hampshire	10	4	0.37	1	1.5	Bromoxynil;Diazinon
Alzheimer's Disease	AZOXYSTROBIN,BROMOXYNIL,NORFLURAZON,TRIFLURALIN	New Hampshire	10	4	0.37	1	1.5	Bromoxynil;Norflurazon
Alzheimer's Disease	AZOXYSTROBIN,BROMOXYNIL,ENDOSULFAN,TRIFLURALIN	New Hampshire	11	4	0.41	1	1.5	Bromoxynil
Alzheimer's Disease	AZOXYSTROBIN,BROMOXYNIL,ETHEPHON,TRIFLURALIN	New Hampshire	10	4	0.37	0.91	1.36	Bromoxynil;Ethephon
Alzheimer's Disease	AZOXYSTROBIN,BROMOXYNIL,OXAMYL,TRIFLURALIN	New Hampshire	11	4	0.41	0.92	1.38	Bromoxynil;Oxamyl
Alzheimer's Disease	AZOXYSTROBIN,BROMOXYNIL,SETHOXYDIM,TRIFLURALIN	New Hampshire	11	4	0.41	0.92	1.38	Bromoxynil;Sethoxydim
Alzheimer's Disease	AZOXYSTROBIN,BROMOXYNIL,TEFLUTHRIN,TRIFLURALIN	New Hampshire	11	4	0.41	0.92	1.38	Bromoxynil;Tefluthrin
Alzheimer's Disease	AZOXYSTROBIN,BROMOXYNIL,METIRAM,TRIFLURALIN	New Hampshire	11	4	0.41	1	1.5	Bromoxynil;Polymarcine
Alzheimer's Disease	AZOXYSTROBIN,BROMOXYNIL,TERBACIL,TRIFLURALIN	New Hampshire	11	4	0.41	0.92	1.38	Bromoxynil;Terbacil
Alzheimer's Disease	AZOXYSTROBIN,BROMOXYNIL,DIURON,TRIFLURALIN	New Hampshire	11	4	0.41	0.92	1.38	Bromoxynil
Alzheimer's Disease	BROMOXYNIL,DIAZINON,TERBUFOS,TRIFLURALIN	New Hampshire	13	4	0.48	0.87	1.23	Bromoxynil;Diazinon;Terbufos
Alzheimer's Disease	BROMOXYNIL,FENBUCONAZOLE,TERBUFOS,TRIFLURALIN	New Hampshire	12	4	0.44	1	1.5	Bromoxynil;4-(4-Chlorophenyl)-2-phenyl-2-(1H-1,2,4-triazol-1-ylmethyl)butyronitrile;Terbufos
Alzheimer's Disease	BROMOXYNIL,IMIDACLOPRID,TERBUFOS,TRIFLURALIN	New Hampshire	13	4	0.48	1	1.5	Bromoxynil;Imidacloprid;Terbufos
Alzheimer's Disease	BROMOXYNIL,PROPICONAZOLE,TERBUFOS,TRIFLURALIN	New Hampshire	13	4	0.48	0.93	1.39	Bromoxynil;Propiconazole;Terbufos
Alzheimer's Disease	BROMOXYNIL,COPPER SULFATE,TERBUFOS,TRIFLURALIN	New Hampshire	13	4	0.48	0.87	1.3	Bromoxynil;Copper Sulfate;Terbufos
Alzheimer's Disease	BROMOXYNIL,DIAZINON,FENBUCONAZOLE,TRIFLURALIN	New Hampshire	12	4	0.44	1	1.5	Bromoxynil;Diazinon;4-(4-Chlorophenyl)-2-phenyl-2-(1H-1,2,4-triazol-1-ylmethyl)butyronitrile
Alzheimer's Disease	BROMOXYNIL,DIAZINON,IMIDACLOPRID,TRIFLURALIN	New Hampshire	13	4	0.48	1	1.5	Bromoxynil;Diazinon;Imidacloprid
Alzheimer's Disease	BROMOXYNIL,DIAZINON,PROPICONAZOLE,TRIFLURALIN	New Hampshire	13	4	0.48	0.93	1.39	Bromoxynil;Diazinon;Propiconazole
Alzheimer's Disease	BROMOXYNIL,DIAZINON,TEFLUTHRIN,TRIFLURALIN	New Hampshire	13	4	0.48	0.87	1.23	Bromoxynil;Diazinon;Tefluthrin
Alzheimer's Disease	BROMOXYNIL,COPPER SULFATE,DIAZINON,TRIFLURALIN	New Hampshire	13	4	0.48	0.87	1.3	Bromoxynil;Copper Sulfate;Diazinon
Alzheimer's Disease	BROMOXYNIL,FENBUCONAZOLE,NORFLURAZON,TRIFLURALIN	New Hampshire	12	4	0.44	1	1.5	Bromoxynil;4-(4-Chlorophenyl)-2-phenyl-2-(1H-1,2,4-triazol-1-ylmethyl)butyronitrile;Norflurazon
Alzheimer's Disease	BROMOXYNIL,IMIDACLOPRID,NORFLURAZON,TRIFLURALIN	New Hampshire	13	4	0.48	1	1.5	Bromoxynil;Imidacloprid;Norflurazon
Alzheimer's Disease	BROMOXYNIL,NORFLURAZON,PROPICONAZOLE,TRIFLURALIN	New Hampshire	13	4	0.48	0.93	1.39	Bromoxynil;Norflurazon;Propiconazole
Alzheimer's Disease	BROMOXYNIL,COPPER SULFATE,NORFLURAZON,TRIFLURALIN	New Hampshire	13	4	0.48	0.87	1.3	Bromoxynil;Copper Sulfate;Norflurazon
Alzheimer's Disease	BROMOXYNIL,ENDOSULFAN,FENBUCONAZOLE,TRIFLURALIN	New Hampshire	13	4	0.48	1	1.5	Bromoxynil;4-(4-Chlorophenyl)-2-phenyl-2-(1H-1,2,4-triazol-1-ylmethyl)butyronitrile
Alzheimer's Disease	BROMOXYNIL,ETHEPHON,FENBUCONAZOLE,TRIFLURALIN	New Hampshire	12	4	0.44	0.92	1.38	Bromoxynil;Ethephon;4-(4-Chlorophenyl)-2-phenyl-2-(1H-1,2,4-triazol-1-ylmethyl)butyronitrile
Alzheimer's Disease	BROMOXYNIL,FENBUCONAZOLE,OXAMYL,TRIFLURALIN	New Hampshire	13	4	0.48	0.93	1.39	Bromoxynil;4-(4-Chlorophenyl)-2-phenyl-2-(1H-1,2,4-triazol-1-ylmethyl)butyronitrile;Oxamyl
Alzheimer's Disease	BROMOXYNIL,FENBUCONAZOLE,SETHOXYDIM,TRIFLURALIN	New Hampshire	13	4	0.48	0.93	1.39	Bromoxynil;4-(4-Chlorophenyl)-2-phenyl-2-(1H-1,2,4-triazol-1-ylmethyl)butyronitrile;Sethoxydim
Alzheimer's Disease	BROMOXYNIL,FENBUCONAZOLE,TEFLUTHRIN,TRIFLURALIN	New Hampshire	13	4	0.48	0.93	1.39	Bromoxynil;4-(4-Chlorophenyl)-2-phenyl-2-(1H-1,2,4-triazol-1-ylmethyl)butyronitrile;Tefluthrin
Alzheimer's Disease	BROMOXYNIL,FENBUCONAZOLE,METIRAM,TRIFLURALIN	New Hampshire	13	4	0.48	1	1.5	Bromoxynil;4-(4-Chlorophenyl)-2-phenyl-2-(1H-1,2,4-triazol-1-ylmethyl)butyronitrile;Polymarcine
Alzheimer's Disease	BROMOXYNIL,FENBUCONAZOLE,TERBACIL,TRIFLURALIN	New Hampshire	13	4	0.48	0.93	1.39	Bromoxynil;4-(4-Chlorophenyl)-2-phenyl-2-(1H-1,2,4-triazol-1-ylmethyl)butyronitrile;Terbacil
Alzheimer's Disease	BROMOXYNIL,DIURON,FENBUCONAZOLE,TRIFLURALIN	New Hampshire	13	4	0.48	0.93	1.39	Bromoxynil;4-(4-Chlorophenyl)-2-phenyl-2-(1H-1,2,4-triazol-1-ylmethyl)butyronitrile
Alzheimer's Disease	BROMOXYNIL,ENDOSULFAN,IMIDACLOPRID,TRIFLURALIN	New Hampshire	14	4	0.52	1	1.5	Bromoxynil;Imidacloprid
Alzheimer's Disease	BROMOXYNIL,ENDOSULFAN,PROPICONAZOLE,TRIFLURALIN	New Hampshire	14	4	0.52	0.93	1.4	Bromoxynil;Propiconazole
Alzheimer's Disease	BROMOXYNIL,COPPER SULFATE,ENDOSULFAN,TRIFLURALIN	New Hampshire	14	4	0.52	0.88	1.31	Bromoxynil;Copper Sulfate
Alzheimer's Disease	BROMOXYNIL,ETHEPHON,IMIDACLOPRID,TRIFLURALIN	New Hampshire	13	4	0.48	0.93	1.39	Bromoxynil;Ethephon;Imidacloprid
Alzheimer's Disease	BROMOXYNIL,ETHEPHON,PROPICONAZOLE,TRIFLURALIN	New Hampshire	13	4	0.48	0.87	1.3	Bromoxynil;Ethephon;Propiconazole
Alzheimer's Disease	BROMOXYNIL,ETHEPHON,TEFLUTHRIN,TRIFLURALIN	New Hampshire	13	4	0.48	0.81	1.22	Bromoxynil;Ethephon;Tefluthrin
Alzheimer's Disease	BROMOXYNIL,ETHEPHON,TERBACIL,TRIFLURALIN	New Hampshire	13	4	0.48	0.81	1.22	Bromoxynil;Ethephon;Terbacil
Alzheimer's Disease	BROMOXYNIL,COPPER SULFATE,ETHEPHON,TRIFLURALIN	New Hampshire	13	4	0.48	0.81	1.22	Bromoxynil;Copper Sulfate;Ethephon
Alzheimer's Disease	BROMOXYNIL,DIURON,ETHEPHON,TRIFLURALIN	New Hampshire	13	4	0.48	0.81	1.22	Bromoxynil;Ethephon
Alzheimer's Disease	BROMOXYNIL,IMIDACLOPRID,OXAMYL,TRIFLURALIN	New Hampshire	14	4	0.52	0.93	1.4	Bromoxynil;Imidacloprid;Oxamyl
Alzheimer's Disease	BROMOXYNIL,IMIDACLOPRID,SETHOXYDIM,TRIFLURALIN	New Hampshire	14	4	0.52	0.93	1.4	Bromoxynil;Imidacloprid;Sethoxydim
Alzheimer's Disease	BROMOXYNIL,IMIDACLOPRID,TEFLUTHRIN,TRIFLURALIN	New Hampshire	14	4	0.52	0.93	1.4	Bromoxynil;Imidacloprid;Tefluthrin
Alzheimer's Disease	BROMOXYNIL,IMIDACLOPRID,METIRAM,TRIFLURALIN	New Hampshire	14	4	0.52	1	1.5	Bromoxynil;Imidacloprid;Polymarcine
Alzheimer's Disease	BROMOXYNIL,IMIDACLOPRID,TERBACIL,TRIFLURALIN	New Hampshire	14	4	0.52	0.93	1.4	Bromoxynil;Imidacloprid;Terbacil
Alzheimer's Disease	BROMOXYNIL,DIURON,IMIDACLOPRID,TRIFLURALIN	New Hampshire	14	4	0.52	0.93	1.4	Bromoxynil;Imidacloprid
Alzheimer's Disease	BROMOXYNIL,OXAMYL,PROPICONAZOLE,TRIFLURALIN	New Hampshire	14	4	0.52	0.88	1.31	Bromoxynil;Oxamyl;Propiconazole
Alzheimer's Disease	BROMOXYNIL,OXAMYL,TEFLUTHRIN,TRIFLURALIN	New Hampshire	14	4	0.52	0.82	1.24	Bromoxynil;Oxamyl;Tefluthrin
Alzheimer's Disease	BROMOXYNIL,OXAMYL,TERBACIL,TRIFLURALIN	New Hampshire	14	4	0.52	0.82	1.24	Bromoxynil;Oxamyl;Terbacil
Alzheimer's Disease	BROMOXYNIL,COPPER SULFATE,OXAMYL,TRIFLURALIN	New Hampshire	14	4	0.52	0.82	1.24	Bromoxynil;Copper Sulfate;Oxamyl
Alzheimer's Disease	BROMOXYNIL,DIURON,OXAMYL,TRIFLURALIN	New Hampshire	14	4	0.52	0.82	1.24	Bromoxynil;Oxamyl
Alzheimer's Disease	BROMOXYNIL,PROPICONAZOLE,SETHOXYDIM,TRIFLURALIN	New Hampshire	14	4	0.52	0.88	1.31	Bromoxynil;Propiconazole;Sethoxydim
Alzheimer's Disease	BROMOXYNIL,SETHOXYDIM,TEFLUTHRIN,TRIFLURALIN	New Hampshire	14	4	0.52	0.82	1.24	Bromoxynil;Sethoxydim;Tefluthrin
Alzheimer's Disease	BROMOXYNIL,SETHOXYDIM,TERBACIL,TRIFLURALIN	New Hampshire	14	4	0.52	0.82	1.24	Bromoxynil;Sethoxydim;Terbacil
Alzheimer's Disease	BROMOXYNIL,COPPER SULFATE,SETHOXYDIM,TRIFLURALIN	New Hampshire	14	4	0.52	0.82	1.24	Bromoxynil;Copper Sulfate;Sethoxydim
Alzheimer's Disease	BROMOXYNIL,DIURON,SETHOXYDIM,TRIFLURALIN	New Hampshire	14	4	0.52	0.82	1.24	Bromoxynil;Sethoxydim
Alzheimer's Disease	BROMOXYNIL,PROPICONAZOLE,TEFLUTHRIN,TRIFLURALIN	New Hampshire	14	4	0.52	0.88	1.31	Bromoxynil;Propiconazole;Tefluthrin
Alzheimer's Disease	BROMOXYNIL,METIRAM,PROPICONAZOLE,TRIFLURALIN	New Hampshire	14	4	0.52	0.93	1.4	Bromoxynil;Polymarcine;Propiconazole
Alzheimer's Disease	BROMOXYNIL,PROPICONAZOLE,TERBACIL,TRIFLURALIN	New Hampshire	14	4	0.52	0.88	1.31	Bromoxynil;Propiconazole;Terbacil
Alzheimer's Disease	BROMOXYNIL,DIURON,PROPICONAZOLE,TRIFLURALIN	New Hampshire	14	4	0.52	0.88	1.31	Bromoxynil;Propiconazole
Alzheimer's Disease	BROMOXYNIL,COPPER SULFATE,TEFLUTHRIN,TRIFLURALIN	New Hampshire	14	4	0.52	0.82	1.24	Bromoxynil;Copper Sulfate;Tefluthrin
Alzheimer's Disease	BROMOXYNIL,COPPER SULFATE,METIRAM,TRIFLURALIN	New Hampshire	14	4	0.52	0.88	1.31	Bromoxynil;Copper Sulfate;Polymarcine
Alzheimer's Disease	BROMOXYNIL,COPPER SULFATE,TERBACIL,TRIFLURALIN	New Hampshire	14	4	0.52	0.82	1.24	Bromoxynil;Copper Sulfate;Terbacil
Alzheimer's Disease	BROMOXYNIL,COPPER SULFATE,DIURON,TRIFLURALIN	New Hampshire	14	4	0.52	0.82	1.24	Bromoxynil;Copper Sulfate
Alzheimer's Disease	AZOXYSTROBIN,BROMOXYNIL,ENDOSULFAN,TERBUFOS	New Hampshire	13	4	0.48	1	1.5	Bromoxynil;Terbufos
Alzheimer's Disease	AZOXYSTROBIN,BROMOXYNIL,ETHEPHON,TERBUFOS	New Hampshire	12	4	0.44	0.92	1.38	Bromoxynil;Ethephon;Terbufos
Alzheimer's Disease	AZOXYSTROBIN,BROMOXYNIL,OXAMYL,TERBUFOS	New Hampshire	13	4	0.48	0.93	1.39	Bromoxynil;Oxamyl;Terbufos
Alzheimer's Disease	AZOXYSTROBIN,BROMOXYNIL,SETHOXYDIM,TERBUFOS	New Hampshire	13	4	0.48	0.93	1.39	Bromoxynil;Sethoxydim;Terbufos
Alzheimer's Disease	AZOXYSTROBIN,BROMOXYNIL,DIAZINON,ETHEPHON	New Hampshire	12	4	0.44	0.86	1.29	Bromoxynil;Diazinon;Ethephon
Alzheimer's Disease	AZOXYSTROBIN,BROMOXYNIL,DIAZINON,OXAMYL	New Hampshire	13	4	0.48	0.87	1.3	Bromoxynil;Diazinon;Oxamyl
Alzheimer's Disease	AZOXYSTROBIN,BROMOXYNIL,DIAZINON,SETHOXYDIM	New Hampshire	13	4	0.48	0.87	1.3	Bromoxynil;Diazinon;Sethoxydim
Alzheimer's Disease	AZOXYSTROBIN,BROMOXYNIL,ENDOSULFAN,NORFLURAZON	New Hampshire	14	4	0.52	1	1.5	Bromoxynil;Norflurazon
Alzheimer's Disease	AZOXYSTROBIN,BROMOXYNIL,ETHEPHON,NORFLURAZON	New Hampshire	13	4	0.48	0.93	1.39	Bromoxynil;Ethephon;Norflurazon
Alzheimer's Disease	AZOXYSTROBIN,BROMOXYNIL,NORFLURAZON,OXAMYL	New Hampshire	14	4	0.52	0.93	1.4	Bromoxynil;Norflurazon;Oxamyl
Alzheimer's Disease	AZOXYSTROBIN,BROMOXYNIL,NORFLURAZON,SETHOXYDIM	New Hampshire	14	4	0.52	0.93	1.4	Bromoxynil;Norflurazon;Sethoxydim
Alzheimer's Disease	AZOXYSTROBIN,BROMOXYNIL,ETHEPHON,TEFLUTHRIN	New Hampshire	13	4	0.48	0.87	1.3	Bromoxynil;Ethephon;Tefluthrin
Alzheimer's Disease	AZOXYSTROBIN,BROMOXYNIL,ETHEPHON,METIRAM	New Hampshire	14	4	0.52	0.88	1.31	Bromoxynil;Ethephon;Polymarcine
Alzheimer's Disease	AZOXYSTROBIN,BROMOXYNIL,ETHEPHON,TERBACIL	New Hampshire	14	4	0.52	0.88	1.31	Bromoxynil;Ethephon;Terbacil
Alzheimer's Disease	AZOXYSTROBIN,BROMOXYNIL,DIURON,ETHEPHON	New Hampshire	14	4	0.52	0.88	1.31	Bromoxynil;Ethephon
Alzheimer's Disease	AZOXYSTROBIN,BROMOXYNIL,OXAMYL,TEFLUTHRIN	New Hampshire	14	4	0.52	0.88	1.31	Bromoxynil;Oxamyl;Tefluthrin
Alzheimer's Disease	AZOXYSTROBIN,BROMOXYNIL,METIRAM,OXAMYL	New Hampshire	15	4	0.56	0.88	1.32	Bromoxynil;Polymarcine;Oxamyl
Alzheimer's Disease	AZOXYSTROBIN,BROMOXYNIL,OXAMYL,TERBACIL	New Hampshire	15	4	0.56	0.88	1.32	Bromoxynil;Oxamyl;Terbacil
Alzheimer's Disease	AZOXYSTROBIN,BROMOXYNIL,DIURON,OXAMYL	New Hampshire	15	4	0.56	0.88	1.32	Bromoxynil;Oxamyl
Alzheimer's Disease	AZOXYSTROBIN,BROMOXYNIL,SETHOXYDIM,TEFLUTHRIN	New Hampshire	14	4	0.52	0.88	1.31	Bromoxynil;Sethoxydim;Tefluthrin
Alzheimer's Disease	AZOXYSTROBIN,BROMOXYNIL,METIRAM,SETHOXYDIM	New Hampshire	15	4	0.56	0.88	1.32	Bromoxynil;Polymarcine;Sethoxydim
Alzheimer's Disease	AZOXYSTROBIN,BROMOXYNIL,SETHOXYDIM,TERBACIL	New Hampshire	15	4	0.56	0.88	1.32	Bromoxynil;Sethoxydim;Terbacil
Alzheimer's Disease	AZOXYSTROBIN,BROMOXYNIL,DIURON,SETHOXYDIM	New Hampshire	15	4	0.56	0.88	1.32	Bromoxynil;Sethoxydim
Alzheimer's Disease	AZOXYSTROBIN,BROMOXYNIL,METIRAM,TERBACIL	New Hampshire	15	4	0.56	0.83	1.25	Bromoxynil;Polymarcine;Terbacil
Alzheimer's Disease	BROMOXYNIL,DIAZINON,TEFLUTHRIN,TERBUFOS	New Hampshire	15	4	0.56	1	1.29	Bromoxynil;Diazinon;Tefluthrin;Terbufos
Alzheimer's Disease	BROMOXYNIL,ENDOSULFAN,FENBUCONAZOLE,TERBUFOS	New Hampshire	15	4	0.56	1	1.5	Bromoxynil;4-(4-Chlorophenyl)-2-phenyl-2-(1H-1,2,4-triazol-1-ylmethyl)butyronitrile;Terbufos
Alzheimer's Disease	BROMOXYNIL,ETHEPHON,FENBUCONAZOLE,TERBUFOS	New Hampshire	14	4	0.52	0.93	1.4	Bromoxynil;Ethephon;4-(4-Chlorophenyl)-2-phenyl-2-(1H-1,2,4-triazol-1-ylmethyl)butyronitrile;Terbufos
Alzheimer's Disease	BROMOXYNIL,FENBUCONAZOLE,OXAMYL,TERBUFOS	New Hampshire	15	4	0.56	0.94	1.41	Bromoxynil;4-(4-Chlorophenyl)-2-phenyl-2-(1H-1,2,4-triazol-1-ylmethyl)butyronitrile;Oxamyl;Terbufos
Alzheimer's Disease	BROMOXYNIL,FENBUCONAZOLE,SETHOXYDIM,TERBUFOS	New Hampshire	15	4	0.56	0.94	1.41	Bromoxynil;4-(4-Chlorophenyl)-2-phenyl-2-(1H-1,2,4-triazol-1-ylmethyl)butyronitrile;Sethoxydim;Terbufos
Alzheimer's Disease	BROMOXYNIL,ENDOSULFAN,IMIDACLOPRID,TERBUFOS	New Hampshire	16	4	0.59	1	1.5	Bromoxynil;Imidacloprid;Terbufos
Alzheimer's Disease	BROMOXYNIL,ENDOSULFAN,PROPICONAZOLE,TERBUFOS	New Hampshire	16	4	0.59	0.94	1.41	Bromoxynil;Propiconazole;Terbufos
Alzheimer's Disease	BROMOXYNIL,COPPER SULFATE,ENDOSULFAN,TERBUFOS	New Hampshire	16	4	0.59	0.89	1.33	Bromoxynil;Copper Sulfate;Terbufos
Alzheimer's Disease	BROMOXYNIL,ETHEPHON,IMIDACLOPRID,TERBUFOS	New Hampshire	15	4	0.56	0.94	1.41	Bromoxynil;Ethephon;Imidacloprid;Terbufos
Alzheimer's Disease	BROMOXYNIL,ETHEPHON,PROPICONAZOLE,TERBUFOS	New Hampshire	15	4	0.56	0.88	1.32	Bromoxynil;Ethephon;Propiconazole;Terbufos
Alzheimer's Disease	BROMOXYNIL,COPPER SULFATE,ETHEPHON,TERBUFOS	New Hampshire	15	4	0.56	0.83	1.25	Bromoxynil;Copper Sulfate;Ethephon;Terbufos
Alzheimer's Disease	BROMOXYNIL,IMIDACLOPRID,OXAMYL,TERBUFOS	New Hampshire	16	4	0.59	0.94	1.41	Bromoxynil;Imidacloprid;Oxamyl;Terbufos
Alzheimer's Disease	BROMOXYNIL,IMIDACLOPRID,SETHOXYDIM,TERBUFOS	New Hampshire	16	4	0.59	0.94	1.41	Bromoxynil;Imidacloprid;Sethoxydim;Terbufos
Alzheimer's Disease	BROMOXYNIL,OXAMYL,PROPICONAZOLE,TERBUFOS	New Hampshire	16	4	0.59	0.89	1.33	Bromoxynil;Oxamyl;Propiconazole;Terbufos
Alzheimer's Disease	BROMOXYNIL,COPPER SULFATE,OXAMYL,TERBUFOS	New Hampshire	16	4	0.59	0.84	1.26	Bromoxynil;Copper Sulfate;Oxamyl;Terbufos
Alzheimer's Disease	BROMOXYNIL,PROPICONAZOLE,SETHOXYDIM,TERBUFOS	New Hampshire	16	4	0.59	0.89	1.33	Bromoxynil;Propiconazole;Sethoxydim;Terbufos
Alzheimer's Disease	BROMOXYNIL,COPPER SULFATE,SETHOXYDIM,TERBUFOS	New Hampshire	16	4	0.59	0.84	1.26	Bromoxynil;Copper Sulfate;Sethoxydim;Terbufos
Alzheimer's Disease	BROMOXYNIL,DIAZINON,ETHEPHON,FENBUCONAZOLE	New Hampshire	14	4	0.52	0.88	1.31	Bromoxynil;Diazinon;Ethephon;4-(4-Chlorophenyl)-2-phenyl-2-(1H-1,2,4-triazol-1-ylmethyl)butyronitrile
Alzheimer's Disease	BROMOXYNIL,DIAZINON,FENBUCONAZOLE,OXAMYL	New Hampshire	15	4	0.56	0.88	1.32	Bromoxynil;Diazinon;4-(4-Chlorophenyl)-2-phenyl-2-(1H-1,2,4-triazol-1-ylmethyl)butyronitrile;Oxamyl
Alzheimer's Disease	BROMOXYNIL,DIAZINON,FENBUCONAZOLE,SETHOXYDIM	New Hampshire	15	4	0.56	0.88	1.32	Bromoxynil;Diazinon;4-(4-Chlorophenyl)-2-phenyl-2-(1H-1,2,4-triazol-1-ylmethyl)butyronitrile;Sethoxydim
Alzheimer's Disease	BROMOXYNIL,DIAZINON,ETHEPHON,IMIDACLOPRID	New Hampshire	15	4	0.56	0.88	1.32	Bromoxynil;Diazinon;Ethephon;Imidacloprid
Alzheimer's Disease	BROMOXYNIL,DIAZINON,ETHEPHON,PROPICONAZOLE	New Hampshire	15	4	0.56	0.83	1.25	Bromoxynil;Diazinon;Ethephon;Propiconazole
Alzheimer's Disease	BROMOXYNIL,DIAZINON,IMIDACLOPRID,OXAMYL	New Hampshire	16	4	0.59	0.89	1.33	Bromoxynil;Diazinon;Imidacloprid;Oxamyl
Alzheimer's Disease	BROMOXYNIL,DIAZINON,IMIDACLOPRID,SETHOXYDIM	New Hampshire	16	4	0.59	0.89	1.33	Bromoxynil;Diazinon;Imidacloprid;Sethoxydim
Alzheimer's Disease	BROMOXYNIL,DIAZINON,OXAMYL,PROPICONAZOLE	New Hampshire	16	4	0.59	0.84	1.26	Bromoxynil;Diazinon;Oxamyl;Propiconazole
Alzheimer's Disease	BROMOXYNIL,COPPER SULFATE,DIAZINON,OXAMYL	New Hampshire	16	4	0.59	0.8	1.2	Bromoxynil;Copper Sulfate;Diazinon;Oxamyl
Alzheimer's Disease	BROMOXYNIL,DIAZINON,PROPICONAZOLE,SETHOXYDIM	New Hampshire	16	4	0.59	0.84	1.26	Bromoxynil;Diazinon;Propiconazole;Sethoxydim
Alzheimer's Disease	BROMOXYNIL,COPPER SULFATE,DIAZINON,SETHOXYDIM	New Hampshire	16	4	0.59	0.8	1.2	Bromoxynil;Copper Sulfate;Diazinon;Sethoxydim
Alzheimer's Disease	BROMOXYNIL,ENDOSULFAN,FENBUCONAZOLE,NORFLURAZON	New Hampshire	16	4	0.59	1	1.5	Bromoxynil;4-(4-Chlorophenyl)-2-phenyl-2-(1H-1,2,4-triazol-1-ylmethyl)butyronitrile;Norflurazon
Alzheimer's Disease	BROMOXYNIL,ETHEPHON,FENBUCONAZOLE,NORFLURAZON	New Hampshire	15	4	0.56	0.94	1.41	Bromoxynil;Ethephon;4-(4-Chlorophenyl)-2-phenyl-2-(1H-1,2,4-triazol-1-ylmethyl)butyronitrile;Norflurazon
Alzheimer's Disease	BROMOXYNIL,FENBUCONAZOLE,NORFLURAZON,OXAMYL	New Hampshire	16	4	0.59	0.94	1.41	Bromoxynil;4-(4-Chlorophenyl)-2-phenyl-2-(1H-1,2,4-triazol-1-ylmethyl)butyronitrile;Norflurazon;Oxamyl
Alzheimer's Disease	BROMOXYNIL,FENBUCONAZOLE,NORFLURAZON,SETHOXYDIM	New Hampshire	16	4	0.59	0.94	1.41	Bromoxynil;4-(4-Chlorophenyl)-2-phenyl-2-(1H-1,2,4-triazol-1-ylmethyl)butyronitrile;Norflurazon;Sethoxydim
Alzheimer's Disease	BROMOXYNIL,ENDOSULFAN,IMIDACLOPRID,NORFLURAZON	New Hampshire	17	4	0.63	1	1.5	Bromoxynil;Imidacloprid;Norflurazon
Alzheimer's Disease	BROMOXYNIL,ENDOSULFAN,NORFLURAZON,PROPICONAZOLE	New Hampshire	17	4	0.63	0.94	1.42	Bromoxynil;Norflurazon;Propiconazole
Alzheimer's Disease	BROMOXYNIL,COPPER SULFATE,ENDOSULFAN,NORFLURAZON	New Hampshire	17	4	0.63	0.89	1.34	Bromoxynil;Copper Sulfate;Norflurazon
Alzheimer's Disease	BROMOXYNIL,ETHEPHON,IMIDACLOPRID,NORFLURAZON	New Hampshire	16	4	0.59	0.94	1.41	Bromoxynil;Ethephon;Imidacloprid;Norflurazon
Alzheimer's Disease	BROMOXYNIL,ETHEPHON,NORFLURAZON,PROPICONAZOLE	New Hampshire	16	4	0.59	0.89	1.33	Bromoxynil;Ethephon;Norflurazon;Propiconazole
Alzheimer's Disease	BROMOXYNIL,COPPER SULFATE,ETHEPHON,NORFLURAZON	New Hampshire	16	4	0.59	0.84	1.26	Bromoxynil;Copper Sulfate;Ethephon;Norflurazon
Alzheimer's Disease	BROMOXYNIL,IMIDACLOPRID,NORFLURAZON,OXAMYL	New Hampshire	17	4	0.63	0.94	1.42	Bromoxynil;Imidacloprid;Norflurazon;Oxamyl
Alzheimer's Disease	BROMOXYNIL,IMIDACLOPRID,NORFLURAZON,SETHOXYDIM	New Hampshire	17	4	0.63	0.94	1.42	Bromoxynil;Imidacloprid;Norflurazon;Sethoxydim
Alzheimer's Disease	BROMOXYNIL,NORFLURAZON,OXAMYL,PROPICONAZOLE	New Hampshire	17	4	0.63	0.89	1.34	Bromoxynil;Norflurazon;Oxamyl;Propiconazole
Alzheimer's Disease	BROMOXYNIL,COPPER SULFATE,NORFLURAZON,OXAMYL	New Hampshire	17	4	0.63	0.85	1.27	Bromoxynil;Copper Sulfate;Norflurazon;Oxamyl
Alzheimer's Disease	BROMOXYNIL,NORFLURAZON,PROPICONAZOLE,SETHOXYDIM	New Hampshire	17	4	0.63	0.89	1.34	Bromoxynil;Norflurazon;Propiconazole;Sethoxydim
Alzheimer's Disease	BROMOXYNIL,COPPER SULFATE,NORFLURAZON,SETHOXYDIM	New Hampshire	17	4	0.63	0.85	1.27	Bromoxynil;Copper Sulfate;Norflurazon;Sethoxydim
Alzheimer's Disease	BROMOXYNIL,ETHEPHON,FENBUCONAZOLE,TEFLUTHRIN	New Hampshire	15	4	0.56	0.88	1.32	Bromoxynil;Ethephon;4-(4-Chlorophenyl)-2-phenyl-2-(1H-1,2,4-triazol-1-ylmethyl)butyronitrile;Tefluthrin
Alzheimer's Disease	BROMOXYNIL,ETHEPHON,FENBUCONAZOLE,METIRAM	New Hampshire	16	4	0.59	0.89	1.33	Bromoxynil;Ethephon;4-(4-Chlorophenyl)-2-phenyl-2-(1H-1,2,4-triazol-1-ylmethyl)butyronitrile;Polymarcine
Alzheimer's Disease	BROMOXYNIL,ETHEPHON,FENBUCONAZOLE,TERBACIL	New Hampshire	16	4	0.59	0.89	1.33	Bromoxynil;Ethephon;4-(4-Chlorophenyl)-2-phenyl-2-(1H-1,2,4-triazol-1-ylmethyl)butyronitrile;Terbacil
Alzheimer's Disease	BROMOXYNIL,DIURON,ETHEPHON,FENBUCONAZOLE	New Hampshire	16	4	0.59	0.89	1.33	Bromoxynil;Ethephon;4-(4-Chlorophenyl)-2-phenyl-2-(1H-1,2,4-triazol-1-ylmethyl)butyronitrile
Alzheimer's Disease	BROMOXYNIL,FENBUCONAZOLE,OXAMYL,TEFLUTHRIN	New Hampshire	16	4	0.59	0.89	1.33	Bromoxynil;4-(4-Chlorophenyl)-2-phenyl-2-(1H-1,2,4-triazol-1-ylmethyl)butyronitrile;Oxamyl;Tefluthrin
Alzheimer's Disease	BROMOXYNIL,FENBUCONAZOLE,METIRAM,OXAMYL	New Hampshire	17	4	0.63	0.89	1.34	Bromoxynil;4-(4-Chlorophenyl)-2-phenyl-2-(1H-1,2,4-triazol-1-ylmethyl)butyronitrile;Polymarcine;Oxamyl
Alzheimer's Disease	BROMOXYNIL,FENBUCONAZOLE,OXAMYL,TERBACIL	New Hampshire	17	4	0.63	0.89	1.34	Bromoxynil;4-(4-Chlorophenyl)-2-phenyl-2-(1H-1,2,4-triazol-1-ylmethyl)butyronitrile;Oxamyl;Terbacil
Alzheimer's Disease	BROMOXYNIL,DIURON,FENBUCONAZOLE,OXAMYL	New Hampshire	17	4	0.63	0.89	1.34	Bromoxynil;4-(4-Chlorophenyl)-2-phenyl-2-(1H-1,2,4-triazol-1-ylmethyl)butyronitrile;Oxamyl
Alzheimer's Disease	BROMOXYNIL,FENBUCONAZOLE,SETHOXYDIM,TEFLUTHRIN	New Hampshire	16	4	0.59	0.89	1.33	Bromoxynil;4-(4-Chlorophenyl)-2-phenyl-2-(1H-1,2,4-triazol-1-ylmethyl)butyronitrile;Sethoxydim;Tefluthrin
Alzheimer's Disease	BROMOXYNIL,FENBUCONAZOLE,METIRAM,SETHOXYDIM	New Hampshire	17	4	0.63	0.89	1.34	Bromoxynil;4-(4-Chlorophenyl)-2-phenyl-2-(1H-1,2,4-triazol-1-ylmethyl)butyronitrile;Polymarcine;Sethoxydim
Alzheimer's Disease	BROMOXYNIL,FENBUCONAZOLE,SETHOXYDIM,TERBACIL	New Hampshire	17	4	0.63	0.89	1.34	Bromoxynil;4-(4-Chlorophenyl)-2-phenyl-2-(1H-1,2,4-triazol-1-ylmethyl)butyronitrile;Sethoxydim;Terbacil
Alzheimer's Disease	BROMOXYNIL,DIURON,FENBUCONAZOLE,SETHOXYDIM	New Hampshire	17	4	0.63	0.89	1.34	Bromoxynil;4-(4-Chlorophenyl)-2-phenyl-2-(1H-1,2,4-triazol-1-ylmethyl)butyronitrile;Sethoxydim
Alzheimer's Disease	BROMOXYNIL,FENBUCONAZOLE,METIRAM,TERBACIL	New Hampshire	17	4	0.63	0.85	1.27	Bromoxynil;4-(4-Chlorophenyl)-2-phenyl-2-(1H-1,2,4-triazol-1-ylmethyl)butyronitrile;Polymarcine;Terbacil
Alzheimer's Disease	BROMOXYNIL,ETHEPHON,IMIDACLOPRID,TEFLUTHRIN	New Hampshire	16	4	0.59	0.89	1.33	Bromoxynil;Ethephon;Imidacloprid;Tefluthrin
Alzheimer's Disease	BROMOXYNIL,ETHEPHON,IMIDACLOPRID,METIRAM	New Hampshire	17	4	0.63	0.89	1.34	Bromoxynil;Ethephon;Imidacloprid;Polymarcine
Alzheimer's Disease	BROMOXYNIL,ETHEPHON,IMIDACLOPRID,TERBACIL	New Hampshire	17	4	0.63	0.89	1.34	Bromoxynil;Ethephon;Imidacloprid;Terbacil
Alzheimer's Disease	BROMOXYNIL,DIURON,ETHEPHON,IMIDACLOPRID	New Hampshire	17	4	0.63	0.89	1.34	Bromoxynil;Ethephon;Imidacloprid
Alzheimer's Disease	BROMOXYNIL,ETHEPHON,PROPICONAZOLE,TEFLUTHRIN	New Hampshire	16	4	0.59	0.84	1.26	Bromoxynil;Ethephon;Propiconazole;Tefluthrin
Alzheimer's Disease	BROMOXYNIL,ETHEPHON,METIRAM,PROPICONAZOLE	New Hampshire	17	4	0.63	0.85	1.27	Bromoxynil;Ethephon;Polymarcine;Propiconazole
Alzheimer's Disease	BROMOXYNIL,ETHEPHON,PROPICONAZOLE,TERBACIL	New Hampshire	17	4	0.63	0.85	1.27	Bromoxynil;Ethephon;Propiconazole;Terbacil
Alzheimer's Disease	BROMOXYNIL,DIURON,ETHEPHON,PROPICONAZOLE	New Hampshire	17	4	0.63	0.85	1.27	Bromoxynil;Ethephon;Propiconazole
Alzheimer's Disease	BROMOXYNIL,COPPER SULFATE,ETHEPHON,TEFLUTHRIN	New Hampshire	16	4	0.59	0.8	1.2	Bromoxynil;Copper Sulfate;Ethephon;Tefluthrin
Alzheimer's Disease	BROMOXYNIL,COPPER SULFATE,ETHEPHON,METIRAM	New Hampshire	17	4	0.63	0.81	1.21	Bromoxynil;Copper Sulfate;Ethephon;Polymarcine
Alzheimer's Disease	BROMOXYNIL,COPPER SULFATE,ETHEPHON,TERBACIL	New Hampshire	17	4	0.63	0.81	1.21	Bromoxynil;Copper Sulfate;Ethephon;Terbacil
Alzheimer's Disease	BROMOXYNIL,COPPER SULFATE,DIURON,ETHEPHON	New Hampshire	17	4	0.63	0.81	1.21	Bromoxynil;Copper Sulfate;Ethephon
Alzheimer's Disease	BROMOXYNIL,IMIDACLOPRID,OXAMYL,TEFLUTHRIN	New Hampshire	17	4	0.63	0.89	1.34	Bromoxynil;Imidacloprid;Oxamyl;Tefluthrin
Alzheimer's Disease	BROMOXYNIL,IMIDACLOPRID,METIRAM,OXAMYL	New Hampshire	18	4	0.67	0.9	1.35	Bromoxynil;Imidacloprid;Polymarcine;Oxamyl
Alzheimer's Disease	BROMOXYNIL,IMIDACLOPRID,OXAMYL,TERBACIL	New Hampshire	18	4	0.67	0.9	1.35	Bromoxynil;Imidacloprid;Oxamyl;Terbacil
Alzheimer's Disease	BROMOXYNIL,DIURON,IMIDACLOPRID,OXAMYL	New Hampshire	18	4	0.67	0.9	1.35	Bromoxynil;Imidacloprid;Oxamyl
Alzheimer's Disease	BROMOXYNIL,IMIDACLOPRID,SETHOXYDIM,TEFLUTHRIN	New Hampshire	17	4	0.63	0.89	1.34	Bromoxynil;Imidacloprid;Sethoxydim;Tefluthrin
Alzheimer's Disease	BROMOXYNIL,IMIDACLOPRID,METIRAM,SETHOXYDIM	New Hampshire	18	4	0.67	0.9	1.35	Bromoxynil;Imidacloprid;Polymarcine;Sethoxydim
Alzheimer's Disease	BROMOXYNIL,IMIDACLOPRID,SETHOXYDIM,TERBACIL	New Hampshire	18	4	0.67	0.9	1.35	Bromoxynil;Imidacloprid;Sethoxydim;Terbacil
Alzheimer's Disease	BROMOXYNIL,DIURON,IMIDACLOPRID,SETHOXYDIM	New Hampshire	18	4	0.67	0.9	1.35	Bromoxynil;Imidacloprid;Sethoxydim
Alzheimer's Disease	BROMOXYNIL,IMIDACLOPRID,METIRAM,TERBACIL	New Hampshire	18	4	0.67	0.86	1.29	Bromoxynil;Imidacloprid;Polymarcine;Terbacil
Alzheimer's Disease	BROMOXYNIL,OXAMYL,PROPICONAZOLE,TEFLUTHRIN	New Hampshire	17	4	0.63	0.85	1.27	Bromoxynil;Oxamyl;Propiconazole;Tefluthrin
Alzheimer's Disease	BROMOXYNIL,METIRAM,OXAMYL,PROPICONAZOLE	New Hampshire	18	4	0.67	0.86	1.29	Bromoxynil;Polymarcine;Oxamyl;Propiconazole
Alzheimer's Disease	BROMOXYNIL,OXAMYL,PROPICONAZOLE,TERBACIL	New Hampshire	18	4	0.67	0.86	1.29	Bromoxynil;Oxamyl;Propiconazole;Terbacil
Alzheimer's Disease	BROMOXYNIL,DIURON,OXAMYL,PROPICONAZOLE	New Hampshire	18	4	0.67	0.86	1.29	Bromoxynil;Oxamyl;Propiconazole
Alzheimer's Disease	BROMOXYNIL,COPPER SULFATE,OXAMYL,TEFLUTHRIN	New Hampshire	17	4	0.63	0.81	1.21	Bromoxynil;Copper Sulfate;Oxamyl;Tefluthrin
Alzheimer's Disease	BROMOXYNIL,COPPER SULFATE,METIRAM,OXAMYL	New Hampshire	18	4	0.67	0.82	1.23	Bromoxynil;Copper Sulfate;Polymarcine;Oxamyl
Alzheimer's Disease	BROMOXYNIL,COPPER SULFATE,OXAMYL,TERBACIL	New Hampshire	18	4	0.67	0.82	1.23	Bromoxynil;Copper Sulfate;Oxamyl;Terbacil
Alzheimer's Disease	BROMOXYNIL,COPPER SULFATE,DIURON,OXAMYL	New Hampshire	18	4	0.67	0.82	1.23	Bromoxynil;Copper Sulfate;Oxamyl
Alzheimer's Disease	BROMOXYNIL,PROPICONAZOLE,SETHOXYDIM,TEFLUTHRIN	New Hampshire	17	4	0.63	0.85	1.27	Bromoxynil;Propiconazole;Sethoxydim;Tefluthrin
Alzheimer's Disease	BROMOXYNIL,METIRAM,PROPICONAZOLE,SETHOXYDIM	New Hampshire	18	4	0.67	0.86	1.29	Bromoxynil;Polymarcine;Propiconazole;Sethoxydim
Alzheimer's Disease	BROMOXYNIL,PROPICONAZOLE,SETHOXYDIM,TERBACIL	New Hampshire	18	4	0.67	0.86	1.29	Bromoxynil;Propiconazole;Sethoxydim;Terbacil
Alzheimer's Disease	BROMOXYNIL,DIURON,PROPICONAZOLE,SETHOXYDIM	New Hampshire	18	4	0.67	0.86	1.29	Bromoxynil;Propiconazole;Sethoxydim
Alzheimer's Disease	BROMOXYNIL,COPPER SULFATE,SETHOXYDIM,TEFLUTHRIN	New Hampshire	17	4	0.63	0.81	1.21	Bromoxynil;Copper Sulfate;Sethoxydim;Tefluthrin
Alzheimer's Disease	BROMOXYNIL,COPPER SULFATE,METIRAM,SETHOXYDIM	New Hampshire	18	4	0.67	0.82	1.23	Bromoxynil;Copper Sulfate;Polymarcine;Sethoxydim
Alzheimer's Disease	BROMOXYNIL,COPPER SULFATE,SETHOXYDIM,TERBACIL	New Hampshire	18	4	0.67	0.82	1.23	Bromoxynil;Copper Sulfate;Sethoxydim;Terbacil
Alzheimer's Disease	BROMOXYNIL,COPPER SULFATE,DIURON,SETHOXYDIM	New Hampshire	18	4	0.67	0.82	1.23	Bromoxynil;Copper Sulfate;Sethoxydim
Alzheimer's Disease	BROMOXYNIL,METIRAM,PROPICONAZOLE,TERBACIL	New Hampshire	18	4	0.67	0.82	1.23	Bromoxynil;Polymarcine;Propiconazole;Terbacil
Alzheimer's Disease	CAPTAN,PROPARGITE	New Hampshire	5	2	0.19	1	1	Captan;Omite
Alzheimer's Disease	CAPTAN,LINDANE	New Hampshire	5	2	0.19	1	1	Captan;Lindane
Alzheimer's Disease	CAPTAN,ROTENONE	New Hampshire	6	2	0.22	1	1	Captan;Rotenone
Alzheimer's Disease	CAPTAN,HYDROGEN PEROXIDE	New Hampshire	7	2	0.26	1	1	Captan;Hydrogen Peroxide
Alzheimer's Disease	CAPTAN,PIPERONYL BUTOXIDE	New Hampshire	6	2	0.22	1	1	Captan;Piperonyl Butoxide
Alzheimer's Disease	CAPTAN,VINCLOZOLIN	New Hampshire	6	2	0.22	1	1	Captan
Alzheimer's Disease	CAPTAN,IMAZETHAPYR	New Hampshire	6	2	0.22	1	1	Captan;Imazethapyr
Alzheimer's Disease	CAPTAN,FLUDIOXONIL	New Hampshire	7	2	0.26	1	1	Captan;Fludioxonil
Alzheimer's Disease	CAPTAN,METHIDATHION	New Hampshire	6	2	0.22	1	1	Captan;Methidathion
Alzheimer's Disease	CAPTAN,METHOXYCHLOR	New Hampshire	7	2	0.26	1	1	Captan;Methoxychlor
Alzheimer's Disease	CAPTAN,PYRIPROXYFEN	New Hampshire	8	2	0.3	1	1	Captan;Pyriproxyfen
Alzheimer's Disease	CAPTAN,FLUOPICOLIDE	New Hampshire	9	2	0.33	1	1	Captan;Fluopicolide
Alzheimer's Disease	CAPTAN,FIPRONIL	New Hampshire	7	2	0.26	1	1	Captan;Fipronil
Alzheimer's Disease	CAPTAN,DICOFOL	New Hampshire	8	2	0.3	1	1	Captan;Dicofol
Alzheimer's Disease	CAPTAN,QUINOXYFEN	New Hampshire	10	2	0.37	1	1	Captan;Quinoxyfen
Alzheimer's Disease	CAPTAN,DIFENOCONAZOLE	New Hampshire	10	2	0.37	1	1	Captan;Difenoconazole
Alzheimer's Disease	CAPTAN,CYAZOFAMID	New Hampshire	10	2	0.37	1	1	Captan;4-Chloro-2-cyano-N,N-dimethyl-5-(4-methylphenyl)-1H-imidazole-1-sulfonamide
Alzheimer's Disease	CAPTAN,ENDOTHAL	New Hampshire	8	2	0.3	1	1	Captan;Endothall
Alzheimer's Disease	CAPTAN,HEXYTHIAZOX	New Hampshire	8	2	0.3	1	1	Captan;Hexythiazox
Alzheimer's Disease	CAPTAN,METHYL PARATHION	New Hampshire	9	2	0.33	1	1	Captan;Methyl Parathion
Alzheimer's Disease	CAPTAN,ZOXAMIDE	New Hampshire	10	2	0.37	1	1	Captan;Zoxamide
Alzheimer's Disease	CAPTAN,DIMETHOMORPH	New Hampshire	10	2	0.37	1	1	Captan;Dimethomorph
Alzheimer's Disease	CAPTAN,IPRODIONE	New Hampshire	11	2	0.41	1	1	Captan;Iprodione
Alzheimer's Disease	CAPTAN,COPPER	New Hampshire	11	2	0.41	1	1	Captan;Copper
Alzheimer's Disease	CAPTAN,CLOFENTEZINE	New Hampshire	11	2	0.41	1	1	Captan;Clofentezine
Alzheimer's Disease	CAPTAN,THIRAM	New Hampshire	12	2	0.44	1	1	Captan;Thiram
Alzheimer's Disease	CAPTAN,CLETHODIM	New Hampshire	14	2	0.52	1	1	Captan;Clethodim
Alzheimer's Disease	CAPTAN,FAMOXADONE	New Hampshire	14	2	0.52	1	1	Captan;Famoxadone
Alzheimer's Disease	CAPTAN,TRIADIMEFON	New Hampshire	13	2	0.48	1	1	Captan
Alzheimer's Disease	CAPTAN,CYANAZINE	New Hampshire	13	2	0.48	1	1	Captan;Cyanazine
Alzheimer's Disease	CAPTAN,TRIFLUMIZOLE	New Hampshire	14	2	0.52	1	1	Captan;Triflumizole
Alzheimer's Disease	CAPTAN,PHORATE	New Hampshire	14	2	0.52	1	1	Captan;Phorate
Alzheimer's Disease	CAPTAN,CARBOFURAN	New Hampshire	14	2	0.52	1	1	Captan;Carbofuran
Alzheimer's Disease	CAPTAN,INDOXACARB	New Hampshire	16	2	0.59	1	1	Captan;Indoxacarb
Alzheimer's Disease	CAPTAN,PYRACLOSTROBIN	New Hampshire	16	2	0.59	1	1	Captan;Pyraclostrobin
Alzheimer's Disease	CAPTAN,PYRIDABEN	New Hampshire	14	2	0.52	1	1	Captan;Pyridaben
Alzheimer's Disease	CAPTAN,ETHOPROPHOS	New Hampshire	14	2	0.52	1	1	Captan
Alzheimer's Disease	CAPTAN,MALATHION	New Hampshire	15	2	0.56	1	1	Captan;Malathion
Alzheimer's Disease	CAPTAN,DIMETHENAMID	New Hampshire	15	2	0.56	1	1	Captan;Dimethenamid
Alzheimer's Disease	CAPTAN,ORYZALIN	New Hampshire	16	2	0.59	1	1	Captan;Oryzalin
Alzheimer's Disease	CAPTAN,MANEB	New Hampshire	16	2	0.59	1	1	Captan;Maneb
Alzheimer's Disease	CAPTAN,CYFLUTHRIN	New Hampshire	18	2	0.67	1	1	Captan;Cyfluthrin
Alzheimer's Disease	CAPTAN,FENPROPATHRIN	New Hampshire	17	2	0.63	1	1	Captan;Fenpropathrin
Alzheimer's Disease	CAPTAN,CYMOXANIL	New Hampshire	18	2	0.67	1	1	Captan;Cymoxanil
Alzheimer's Disease	CAPTAN,EPTC	New Hampshire	17	2	0.63	1	1	Captan;EPTC
Alzheimer's Disease	BENSULIDE,CAPTAN	New Hampshire	17	2	0.63	1	1	Captan
Alzheimer's Disease	CAPTAN,TRIFLOXYSTROBIN	New Hampshire	19	2	0.7	1	1	Captan;Trifloxystrobin
Alzheimer's Disease	CAPTAN,PROSULFURON	New Hampshire	18	2	0.67	1	1	Captan;Prosulfuron
Alzheimer's Disease	CAPTAN,TRICLOPYR	New Hampshire	19	2	0.7	1	1	Captan;Triclopyr
Alzheimer's Disease	CAPTAN,OXYFLUORFEN	New Hampshire	18	2	0.67	1	1	Captan;Oxyfluorfen
Alzheimer's Disease	CAPTAN,CYPRODINIL	New Hampshire	20	2	0.74	1	1	Captan;Cyprodinil
Alzheimer's Disease	CAPTAN,TRIFLURALIN	New Hampshire	19	2	0.7	1	1	Captan
Alzheimer's Disease	AZOXYSTROBIN,CAPTAN	New Hampshire	21	2	0.78	1	1	Captan
Alzheimer's Disease	CAPTAN,THIODICARB	New Hampshire	20	2	0.74	1	1	Captan;Thiodicarb
Alzheimer's Disease	CAPTAN,TERBUFOS	New Hampshire	21	2	0.78	1	1	Captan;Terbufos
Alzheimer's Disease	CAPTAN,FENARIMOL	New Hampshire	21	2	0.78	1	1	Captan
Alzheimer's Disease	CAPTAN,NAPROPAMIDE	New Hampshire	21	2	0.78	1	1	Captan;Devrinol
Alzheimer's Disease	CAPTAN,DIAZINON	New Hampshire	22	2	0.81	1	1	Captan;Diazinon
Alzheimer's Disease	CAPTAN,NORFLURAZON	New Hampshire	22	2	0.81	1	1	Captan;Norflurazon
Alzheimer's Disease	CAPTAN,FENBUCONAZOLE	New Hampshire	23	2	0.85	1	1	Captan;4-(4-Chlorophenyl)-2-phenyl-2-(1H-1,2,4-triazol-1-ylmethyl)butyronitrile
Alzheimer's Disease	CAPTAN,ENDOSULFAN	New Hampshire	22	2	0.81	1	1	Captan
Alzheimer's Disease	CAPTAN,ETHEPHON	New Hampshire	23	2	0.85	1	1	Captan;Ethephon
Alzheimer's Disease	CAPTAN,IMIDACLOPRID	New Hampshire	24	2	0.89	1	1	Captan;Imidacloprid
Alzheimer's Disease	CAPTAN,METOLACHLOR	New Hampshire	25	2	0.93	1	1	Captan
Alzheimer's Disease	CAPTAN,OXAMYL	New Hampshire	24	2	0.89	1	1	Captan;Oxamyl
Alzheimer's Disease	CAPTAN,SETHOXYDIM	New Hampshire	24	2	0.89	1	1	Captan;Sethoxydim
Alzheimer's Disease	CAPTAN,PROPICONAZOLE	New Hampshire	25	2	0.93	1	1	Captan;Propiconazole
Alzheimer's Disease	CAPTAN,TEFLUTHRIN	New Hampshire	25	2	0.93	1	1	Captan;Tefluthrin
Alzheimer's Disease	CAPTAN,METIRAM	New Hampshire	25	2	0.93	1	1	Captan;Polymarcine
Alzheimer's Disease	CAPTAN,TERBACIL	New Hampshire	25	2	0.93	1	1	Captan;Terbacil
Alzheimer's Disease	CAPTAN,COPPER SULFATE	New Hampshire	26	2	0.96	1	1	Captan;Copper Sulfate
Alzheimer's Disease	CAPTAN,DIURON	New Hampshire	26	2	0.96	1	1	Captan
Alzheimer's Disease	CAPTAN,PERMETHRIN	New Hampshire	27	2	1	1	1	Captan;Permethrin
Alzheimer's Disease	CAPTAN,PHOSMET	New Hampshire	27	2	1	1	1	Captan;Phosmet
Alzheimer's Disease	CAPTAN,CARBARYL	New Hampshire	27	2	1	1	1	Captan;Carbaryl
Alzheimer's Disease	CAPTAN,MYCLOBUTANIL	New Hampshire	27	2	1	1	1	Captan
Alzheimer's Disease	CAPTAN,SIMAZINE	New Hampshire	27	2	1	1	1	Captan;Simazine
Alzheimer's Disease	CAPTAN,CLOMAZONE	New Hampshire	27	2	1	1	1	Captan;Clomazone
Alzheimer's Disease	CAPTAN,ESFENVALERATE	New Hampshire	27	2	1	1	1	Captan;Esfenvalerate
Alzheimer's Disease	CAPTAN,LINURON	New Hampshire	27	2	1	1	1	Captan;Linuron
Alzheimer's Disease	CAPTAN,METHOMYL	New Hampshire	27	2	1	1	1	Captan;Methomyl
Alzheimer's Disease	CAPTAN,THIOPHANATE-METHYL	New Hampshire	27	2	1	1	1	Captan;Thiophanate
Alzheimer's Disease	CAPTAN,ZIRAM	New Hampshire	27	2	1	1	1	Captan;Ziram
Alzheimer's Disease	CARBARYL,PROPARGITE	New Hampshire	5	2	0.19	1	1	Carbaryl;Omite
Alzheimer's Disease	CARBARYL,LINDANE	New Hampshire	5	2	0.19	1	1	Carbaryl;Lindane
Alzheimer's Disease	CARBARYL,ROTENONE	New Hampshire	6	2	0.22	1	1	Carbaryl;Rotenone
Alzheimer's Disease	CARBARYL,HYDROGEN PEROXIDE	New Hampshire	7	2	0.26	1	1	Carbaryl;Hydrogen Peroxide
Alzheimer's Disease	CARBARYL,PIPERONYL BUTOXIDE	New Hampshire	6	2	0.22	1	1	Carbaryl;Piperonyl Butoxide
Alzheimer's Disease	CARBARYL,VINCLOZOLIN	New Hampshire	6	2	0.22	1	1	Carbaryl
Alzheimer's Disease	CARBARYL,IMAZETHAPYR	New Hampshire	6	2	0.22	1	1	Carbaryl;Imazethapyr
Alzheimer's Disease	CARBARYL,FLUDIOXONIL	New Hampshire	7	2	0.26	1	1	Carbaryl;Fludioxonil
Alzheimer's Disease	CARBARYL,METHIDATHION	New Hampshire	6	2	0.22	1	1	Carbaryl;Methidathion
Alzheimer's Disease	CARBARYL,METHOXYCHLOR	New Hampshire	7	2	0.26	1	1	Carbaryl;Methoxychlor
Alzheimer's Disease	CARBARYL,PYRIPROXYFEN	New Hampshire	8	2	0.3	1	1	Carbaryl;Pyriproxyfen
Alzheimer's Disease	CARBARYL,FLUOPICOLIDE	New Hampshire	9	2	0.33	1	1	Carbaryl;Fluopicolide
Alzheimer's Disease	CARBARYL,FIPRONIL	New Hampshire	7	2	0.26	1	1	Carbaryl;Fipronil
Alzheimer's Disease	CARBARYL,DICOFOL	New Hampshire	8	2	0.3	1	1	Carbaryl;Dicofol
Alzheimer's Disease	CARBARYL,QUINOXYFEN	New Hampshire	10	2	0.37	1	1	Carbaryl;Quinoxyfen
Alzheimer's Disease	CARBARYL,DIFENOCONAZOLE	New Hampshire	10	2	0.37	1	1	Carbaryl;Difenoconazole
Alzheimer's Disease	CARBARYL,CYAZOFAMID	New Hampshire	10	2	0.37	1	1	Carbaryl;4-Chloro-2-cyano-N,N-dimethyl-5-(4-methylphenyl)-1H-imidazole-1-sulfonamide
Alzheimer's Disease	CARBARYL,ENDOTHAL	New Hampshire	8	2	0.3	1	1	Carbaryl;Endothall
Alzheimer's Disease	CARBARYL,HEXYTHIAZOX	New Hampshire	8	2	0.3	1	1	Carbaryl;Hexythiazox
Alzheimer's Disease	CARBARYL,METHYL PARATHION	New Hampshire	9	2	0.33	1	1	Carbaryl;Methyl Parathion
Alzheimer's Disease	CARBARYL,ZOXAMIDE	New Hampshire	10	2	0.37	1	1	Carbaryl;Zoxamide
Alzheimer's Disease	CARBARYL,DIMETHOMORPH	New Hampshire	10	2	0.37	1	1	Carbaryl;Dimethomorph
Alzheimer's Disease	CARBARYL,IPRODIONE	New Hampshire	11	2	0.41	1	1	Carbaryl;Iprodione
Alzheimer's Disease	CARBARYL,COPPER	New Hampshire	11	2	0.41	1	1	Carbaryl;Copper
Alzheimer's Disease	CARBARYL,CLOFENTEZINE	New Hampshire	11	2	0.41	1	1	Carbaryl;Clofentezine
Alzheimer's Disease	CARBARYL,THIRAM	New Hampshire	12	2	0.44	1	1	Carbaryl;Thiram
Alzheimer's Disease	CARBARYL,CLETHODIM	New Hampshire	14	2	0.52	1	1	Carbaryl;Clethodim
Alzheimer's Disease	CARBARYL,FAMOXADONE	New Hampshire	14	2	0.52	1	1	Carbaryl;Famoxadone
Alzheimer's Disease	CARBARYL,TRIADIMEFON	New Hampshire	13	2	0.48	1	1	Carbaryl
Alzheimer's Disease	CARBARYL,CYANAZINE	New Hampshire	13	2	0.48	1	1	Carbaryl;Cyanazine
Alzheimer's Disease	CARBARYL,TRIFLUMIZOLE	New Hampshire	14	2	0.52	1	1	Carbaryl;Triflumizole
Alzheimer's Disease	CARBARYL,PHORATE	New Hampshire	14	2	0.52	1	1	Carbaryl;Phorate
Alzheimer's Disease	CARBARYL,CARBOFURAN	New Hampshire	14	2	0.52	1	1	Carbaryl;Carbofuran
Alzheimer's Disease	CARBARYL,INDOXACARB	New Hampshire	16	2	0.59	1	1	Carbaryl;Indoxacarb
Alzheimer's Disease	CARBARYL,PYRACLOSTROBIN	New Hampshire	16	2	0.59	1	1	Carbaryl;Pyraclostrobin
Alzheimer's Disease	CARBARYL,PYRIDABEN	New Hampshire	14	2	0.52	1	1	Carbaryl;Pyridaben
Alzheimer's Disease	CARBARYL,ETHOPROPHOS	New Hampshire	14	2	0.52	1	1	Carbaryl
Alzheimer's Disease	CARBARYL,MALATHION	New Hampshire	15	2	0.56	1	1	Carbaryl;Malathion
Alzheimer's Disease	CARBARYL,DIMETHENAMID	New Hampshire	15	2	0.56	1	1	Carbaryl;Dimethenamid
Alzheimer's Disease	CARBARYL,ORYZALIN	New Hampshire	16	2	0.59	1	1	Carbaryl;Oryzalin
Alzheimer's Disease	CARBARYL,MANEB	New Hampshire	16	2	0.59	1	1	Carbaryl;Maneb
Alzheimer's Disease	CARBARYL,CYFLUTHRIN	New Hampshire	18	2	0.67	1	1	Carbaryl;Cyfluthrin
Alzheimer's Disease	CARBARYL,FENPROPATHRIN	New Hampshire	17	2	0.63	1	1	Carbaryl;Fenpropathrin
Alzheimer's Disease	CARBARYL,CYMOXANIL	New Hampshire	18	2	0.67	1	1	Carbaryl;Cymoxanil
Alzheimer's Disease	CARBARYL,EPTC	New Hampshire	17	2	0.63	1	1	Carbaryl;EPTC
Alzheimer's Disease	BENSULIDE,CARBARYL	New Hampshire	17	2	0.63	1	1	Carbaryl
Alzheimer's Disease	CARBARYL,TRIFLOXYSTROBIN	New Hampshire	19	2	0.7	1	1	Carbaryl;Trifloxystrobin
Alzheimer's Disease	CARBARYL,PROSULFURON	New Hampshire	18	2	0.67	1	1	Carbaryl;Prosulfuron
Alzheimer's Disease	CARBARYL,TRICLOPYR	New Hampshire	19	2	0.7	1	1	Carbaryl;Triclopyr
Alzheimer's Disease	CARBARYL,OXYFLUORFEN	New Hampshire	18	2	0.67	1	1	Carbaryl;Oxyfluorfen
Alzheimer's Disease	CARBARYL,CYPRODINIL	New Hampshire	20	2	0.74	1	1	Carbaryl;Cyprodinil
Alzheimer's Disease	CARBARYL,TRIFLURALIN	New Hampshire	19	2	0.7	1	1	Carbaryl
Alzheimer's Disease	AZOXYSTROBIN,CARBARYL	New Hampshire	21	2	0.78	1	1	Carbaryl
Alzheimer's Disease	CARBARYL,THIODICARB	New Hampshire	20	2	0.74	1	1	Carbaryl;Thiodicarb
Alzheimer's Disease	CARBARYL,TERBUFOS	New Hampshire	21	2	0.78	1	1	Carbaryl;Terbufos
Alzheimer's Disease	CARBARYL,FENARIMOL	New Hampshire	21	2	0.78	1	1	Carbaryl
Alzheimer's Disease	CARBARYL,NAPROPAMIDE	New Hampshire	21	2	0.78	1	1	Carbaryl;Devrinol
Alzheimer's Disease	CARBARYL,DIAZINON	New Hampshire	22	2	0.81	1	1	Carbaryl;Diazinon
Alzheimer's Disease	CARBARYL,NORFLURAZON	New Hampshire	22	2	0.81	1	1	Carbaryl;Norflurazon
Alzheimer's Disease	CARBARYL,FENBUCONAZOLE	New Hampshire	23	2	0.85	1	1	Carbaryl;4-(4-Chlorophenyl)-2-phenyl-2-(1H-1,2,4-triazol-1-ylmethyl)butyronitrile
Alzheimer's Disease	CARBARYL,ENDOSULFAN	New Hampshire	22	2	0.81	1	1	Carbaryl
Alzheimer's Disease	CARBARYL,ETHEPHON	New Hampshire	23	2	0.85	1	1	Carbaryl;Ethephon
Alzheimer's Disease	CARBARYL,IMIDACLOPRID	New Hampshire	24	2	0.89	1	1	Carbaryl;Imidacloprid
Alzheimer's Disease	CARBARYL,METOLACHLOR	New Hampshire	25	2	0.93	1	1	Carbaryl
Alzheimer's Disease	CARBARYL,OXAMYL	New Hampshire	24	2	0.89	1	1	Carbaryl;Oxamyl
Alzheimer's Disease	CARBARYL,SETHOXYDIM	New Hampshire	24	2	0.89	1	1	Carbaryl;Sethoxydim
Alzheimer's Disease	CARBARYL,PROPICONAZOLE	New Hampshire	25	2	0.93	1	1	Carbaryl;Propiconazole
Alzheimer's Disease	CARBARYL,TEFLUTHRIN	New Hampshire	25	2	0.93	1	1	Carbaryl;Tefluthrin
Alzheimer's Disease	CARBARYL,METIRAM	New Hampshire	25	2	0.93	1	1	Carbaryl;Polymarcine
Alzheimer's Disease	CARBARYL,TERBACIL	New Hampshire	25	2	0.93	1	1	Carbaryl;Terbacil
Alzheimer's Disease	CARBARYL,COPPER SULFATE	New Hampshire	26	2	0.96	1	1	Carbaryl;Copper Sulfate
Alzheimer's Disease	CARBARYL,DIURON	New Hampshire	26	2	0.96	1	1	Carbaryl
Alzheimer's Disease	CARBARYL,PERMETHRIN	New Hampshire	27	2	1	1	1	Carbaryl;Permethrin
Alzheimer's Disease	CARBARYL,PHOSMET	New Hampshire	27	2	1	1	1	Carbaryl;Phosmet
Alzheimer's Disease	CARBARYL,MYCLOBUTANIL	New Hampshire	27	2	1	1	1	Carbaryl
Alzheimer's Disease	CARBARYL,SIMAZINE	New Hampshire	27	2	1	1	1	Carbaryl;Simazine
Alzheimer's Disease	CARBARYL,CLOMAZONE	New Hampshire	27	2	1	1	1	Carbaryl;Clomazone
Alzheimer's Disease	CARBARYL,ESFENVALERATE	New Hampshire	27	2	1	1	1	Carbaryl;Esfenvalerate
Alzheimer's Disease	CARBARYL,LINURON	New Hampshire	27	2	1	1	1	Carbaryl;Linuron
Alzheimer's Disease	CARBARYL,METHOMYL	New Hampshire	27	2	1	1	1	Carbaryl;Methomyl
Alzheimer's Disease	CARBARYL,THIOPHANATE-METHYL	New Hampshire	27	2	1	1	1	Carbaryl;Thiophanate
Alzheimer's Disease	CARBARYL,ZIRAM	New Hampshire	27	2	1	1	1	Carbaryl;Ziram
Alzheimer's Disease	CARBOFURAN,PROPARGITE	New Hampshire	5	2	0.19	1	1.93	Carbofuran;Omite
Alzheimer's Disease	CARBOFURAN,ROTENONE	New Hampshire	6	2	0.22	1	1.93	Carbofuran;Rotenone
Alzheimer's Disease	CARBOFURAN,PIPERONYL BUTOXIDE	New Hampshire	5	2	0.19	0.83	1.61	Carbofuran;Piperonyl Butoxide
Alzheimer's Disease	CARBOFURAN,VINCLOZOLIN	New Hampshire	6	2	0.22	1	1.93	Carbofuran
Alzheimer's Disease	CARBOFURAN,IMAZETHAPYR	New Hampshire	6	2	0.22	1	1.93	Carbofuran;Imazethapyr
Alzheimer's Disease	CARBOFURAN,METHIDATHION	New Hampshire	5	2	0.19	0.83	1.61	Carbofuran;Methidathion
Alzheimer's Disease	CARBOFURAN,METHOXYCHLOR	New Hampshire	7	2	0.26	1	1.93	Carbofuran;Methoxychlor
Alzheimer's Disease	CARBOFURAN,FIPRONIL	New Hampshire	6	2	0.22	0.86	1.65	Carbofuran;Fipronil
Alzheimer's Disease	CARBOFURAN,DICOFOL	New Hampshire	8	2	0.3	1	1.93	Carbofuran;Dicofol
Alzheimer's Disease	CARBOFURAN,ENDOTHAL	New Hampshire	7	2	0.26	0.88	1.69	Carbofuran;Endothall
Alzheimer's Disease	CARBOFURAN,HEXYTHIAZOX	New Hampshire	8	2	0.3	1	1.93	Carbofuran;Hexythiazox
Alzheimer's Disease	CARBOFURAN,METHYL PARATHION	New Hampshire	9	2	0.33	1	1.93	Carbofuran;Methyl Parathion
Alzheimer's Disease	CARBOFURAN,CLOFENTEZINE	New Hampshire	10	2	0.37	0.91	1.75	Carbofuran;Clofentezine
Alzheimer's Disease	CARBOFURAN,THIRAM	New Hampshire	11	2	0.41	0.92	1.77	Carbofuran;Thiram
Alzheimer's Disease	CARBOFURAN,TRIADIMEFON	New Hampshire	13	2	0.48	1	1.93	Carbofuran
Alzheimer's Disease	CARBOFURAN,CYANAZINE	New Hampshire	13	2	0.48	1	1.93	Carbofuran;Cyanazine
Alzheimer's Disease	CARBOFURAN,PHORATE	New Hampshire	12	2	0.44	0.86	1.65	Carbofuran;Phorate
Alzheimer's Disease	CARBOFURAN,DIMETHENAMID	New Hampshire	12	2	0.44	0.86	1.54	Carbofuran;Dimethenamid
Alzheimer's Disease	CARBOFURAN,MANEB	New Hampshire	12	2	0.44	0.86	1.45	Carbofuran;Maneb
Alzheimer's Disease	CARBOFURAN,EPTC	New Hampshire	14	2	0.52	1	1.59	Carbofuran;EPTC
Alzheimer's Disease	BENSULIDE,CARBOFURAN	New Hampshire	14	2	0.52	1	1.59	Carbofuran
Alzheimer's Disease	CARBOFURAN,TRIFLURALIN	New Hampshire	14	2	0.52	1	1.42	Carbofuran
Alzheimer's Disease	CARBOFURAN,THIODICARB	New Hampshire	14	2	0.52	1	1.35	Carbofuran;Thiodicarb
Alzheimer's Disease	CARBOFURAN,TERBUFOS	New Hampshire	14	2	0.52	1	1.29	Carbofuran;Terbufos
Alzheimer's Disease	CARBOFURAN,FENARIMOL	New Hampshire	14	2	0.52	1	1.29	Carbofuran
Alzheimer's Disease	CARBOFURAN,NAPROPAMIDE	New Hampshire	14	2	0.52	1	1.29	Carbofuran;Devrinol
Alzheimer's Disease	CARBOFURAN,DIAZINON	New Hampshire	14	2	0.52	1	1.23	Carbofuran;Diazinon
Alzheimer's Disease	CARBOFURAN,NORFLURAZON	New Hampshire	14	2	0.52	1	1.23	Carbofuran;Norflurazon
Alzheimer's Disease	CARBOFURAN,ENDOSULFAN	New Hampshire	14	2	0.52	1	1.23	Carbofuran
Alzheimer's Disease	CARBOFURAN,ETHEPHON	New Hampshire	14	2	0.52	1	1.17	Carbofuran;Ethephon
Alzheimer's Disease	CARBOFURAN,METOLACHLOR	New Hampshire	12	2	0.44	0.86	0.93	Carbofuran
Alzheimer's Disease	CARBOFURAN,OXAMYL	New Hampshire	14	2	0.52	1	1.12	Carbofuran;Oxamyl
Alzheimer's Disease	CARBOFURAN,SETHOXYDIM	New Hampshire	14	2	0.52	1	1.12	Carbofuran;Sethoxydim
Alzheimer's Disease	CARBOFURAN,PROPICONAZOLE	New Hampshire	12	2	0.44	0.86	0.93	Carbofuran;Propiconazole
Alzheimer's Disease	CARBOFURAN,TEFLUTHRIN	New Hampshire	14	2	0.52	1	1.08	Carbofuran;Tefluthrin
Alzheimer's Disease	CARBOFURAN,METIRAM	New Hampshire	14	2	0.52	1	1.08	Carbofuran;Polymarcine
Alzheimer's Disease	CARBOFURAN,TERBACIL	New Hampshire	14	2	0.52	1	1.08	Carbofuran;Terbacil
Alzheimer's Disease	CARBOFURAN,COPPER SULFATE	New Hampshire	13	2	0.48	0.93	0.96	Carbofuran;Copper Sulfate
Alzheimer's Disease	CARBOFURAN,DIURON	New Hampshire	14	2	0.52	1	1.04	Carbofuran
Alzheimer's Disease	CARBOFURAN,PERMETHRIN	New Hampshire	14	2	0.52	1	1	Carbofuran;Permethrin
Alzheimer's Disease	CARBOFURAN,PHOSMET	New Hampshire	14	2	0.52	1	1	Carbofuran;Phosmet
Alzheimer's Disease	CARBOFURAN,MYCLOBUTANIL	New Hampshire	14	2	0.52	1	1	Carbofuran
Alzheimer's Disease	CARBOFURAN,SIMAZINE	New Hampshire	14	2	0.52	1	1	Carbofuran;Simazine
Alzheimer's Disease	CARBOFURAN,CLOMAZONE	New Hampshire	14	2	0.52	1	1	Carbofuran;Clomazone
Alzheimer's Disease	CARBOFURAN,ESFENVALERATE	New Hampshire	14	2	0.52	1	1	Carbofuran;Esfenvalerate
Alzheimer's Disease	CARBOFURAN,LINURON	New Hampshire	14	2	0.52	1	1	Carbofuran;Linuron
Alzheimer's Disease	CARBOFURAN,METHOMYL	New Hampshire	14	2	0.52	1	1	Carbofuran;Methomyl
Alzheimer's Disease	CARBOFURAN,THIOPHANATE-METHYL	New Hampshire	14	2	0.52	1	1	Carbofuran;Thiophanate
Alzheimer's Disease	CARBOFURAN,ZIRAM	New Hampshire	14	2	0.52	1	1	Carbofuran;Ziram
Alzheimer's Disease	CARBOFURAN,PIPERONYL BUTOXIDE,ROTENONE	New Hampshire	5	3	0.19	1	4.5	Carbofuran;Piperonyl Butoxide;Rotenone
Alzheimer's Disease	CARBOFURAN,IPRODIONE,ROTENONE	New Hampshire	6	3	0.22	0.86	3.86	Carbofuran;Iprodione;Rotenone
Alzheimer's Disease	CARBOFURAN,METHOXYCHLOR,PIPERONYL BUTOXIDE	New Hampshire	5	3	0.19	1	3.86	Carbofuran;Methoxychlor;Piperonyl Butoxide
Alzheimer's Disease	CARBOFURAN,DICOFOL,PIPERONYL BUTOXIDE	New Hampshire	5	3	0.19	1	3.38	Carbofuran;Dicofol;Piperonyl Butoxide
Alzheimer's Disease	CARBOFURAN,METHYL PARATHION,PIPERONYL BUTOXIDE	New Hampshire	5	3	0.19	1	3	Carbofuran;Methyl Parathion;Piperonyl Butoxide
Alzheimer's Disease	CARBOFURAN,IPRODIONE,PIPERONYL BUTOXIDE	New Hampshire	5	3	0.19	1	2.45	Carbofuran;Iprodione;Piperonyl Butoxide
Alzheimer's Disease	CARBOFURAN,PIPERONYL BUTOXIDE,TRIADIMEFON	New Hampshire	5	3	0.19	1	2.08	Carbofuran;Piperonyl Butoxide
Alzheimer's Disease	CARBOFURAN,CYANAZINE,PIPERONYL BUTOXIDE	New Hampshire	5	3	0.19	1	2.08	Carbofuran;Cyanazine;Piperonyl Butoxide
Alzheimer's Disease	CARBOFURAN,PHORATE,PIPERONYL BUTOXIDE	New Hampshire	5	3	0.19	1	1.93	Carbofuran;Phorate;Piperonyl Butoxide
Alzheimer's Disease	CARBOFURAN,PIPERONYL BUTOXIDE,TRICLOPYR	New Hampshire	5	3	0.19	1	1.93	Carbofuran;Piperonyl Butoxide;Triclopyr
Alzheimer's Disease	CARBOFURAN,METHIDATHION,TRIADIMEFON	New Hampshire	5	3	0.19	1	2.08	Carbofuran;Methidathion
Alzheimer's Disease	CARBOFURAN,CYANAZINE,METHIDATHION	New Hampshire	5	3	0.19	1	2.08	Carbofuran;Cyanazine;Methidathion
Alzheimer's Disease	CARBOFURAN,METHIDATHION,PHORATE	New Hampshire	5	3	0.19	1	1.93	Carbofuran;Methidathion;Phorate
Alzheimer's Disease	CARBOFURAN,MALATHION,METHIDATHION	New Hampshire	5	3	0.19	1	1.93	Carbofuran;Malathion;Methidathion
Alzheimer's Disease	CARBOFURAN,METHIDATHION,PROSULFURON	New Hampshire	5	3	0.19	1	1.93	Carbofuran;Methidathion;Prosulfuron
Alzheimer's Disease	CARBOFURAN,METHIDATHION,TRICLOPYR	New Hampshire	5	3	0.19	1	1.93	Carbofuran;Methidathion;Triclopyr
Alzheimer's Disease	CARBOFURAN,IPRODIONE,METHOXYCHLOR	New Hampshire	7	3	0.26	1	3.86	Carbofuran;Iprodione;Methoxychlor
Alzheimer's Disease	CARBOFURAN,FIPRONIL,HEXYTHIAZOX	New Hampshire	5	3	0.19	0.83	2.81	Carbofuran;Fipronil;Hexythiazox
Alzheimer's Disease	CARBOFURAN,COPPER,FIPRONIL	New Hampshire	6	3	0.22	1	3.86	Carbofuran;Copper;Fipronil
Alzheimer's Disease	CARBOFURAN,CLOFENTEZINE,FIPRONIL	New Hampshire	5	3	0.19	1	2.05	Carbofuran;Clofentezine;Fipronil
Alzheimer's Disease	CARBOFURAN,FIPRONIL,THIRAM	New Hampshire	5	3	0.19	1	1.93	Carbofuran;Fipronil;Thiram
Alzheimer's Disease	CARBOFURAN,CYANAZINE,FIPRONIL	New Hampshire	6	3	0.22	1	2.08	Carbofuran;Cyanazine;Fipronil
Alzheimer's Disease	CARBOFURAN,FIPRONIL,TRIFLUMIZOLE	New Hampshire	6	3	0.22	0.86	3.31	Carbofuran;Fipronil;Triflumizole
Alzheimer's Disease	CARBOFURAN,FIPRONIL,PHORATE	New Hampshire	5	3	0.19	1	1.93	Carbofuran;Fipronil;Phorate
Alzheimer's Disease	CARBOFURAN,FIPRONIL,PYRIDABEN	New Hampshire	6	3	0.22	1	1.93	Carbofuran;Fipronil;Pyridaben
Alzheimer's Disease	CARBOFURAN,DIMETHENAMID,FIPRONIL	New Hampshire	6	3	0.22	1	1.93	Carbofuran;Dimethenamid;Fipronil
Alzheimer's Disease	CARBOFURAN,EPTC,FIPRONIL	New Hampshire	6	3	0.22	1	1.93	Carbofuran;EPTC;Fipronil
Alzheimer's Disease	BENSULIDE,CARBOFURAN,FIPRONIL	New Hampshire	6	3	0.22	1	1.93	Carbofuran;Fipronil
Alzheimer's Disease	CARBOFURAN,FIPRONIL,TRIFLOXYSTROBIN	New Hampshire	5	3	0.19	0.83	3.21	Carbofuran;Fipronil;Trifloxystrobin
Alzheimer's Disease	CARBOFURAN,CYPRODINIL,FIPRONIL	New Hampshire	6	3	0.22	0.86	3.31	Carbofuran;Cyprodinil;Fipronil
Alzheimer's Disease	CARBOFURAN,FIPRONIL,TRIFLURALIN	New Hampshire	6	3	0.22	1	1.93	Carbofuran;Fipronil
Alzheimer's Disease	CARBOFURAN,FIPRONIL,TERBUFOS	New Hampshire	6	3	0.22	1	1.93	Carbofuran;Fipronil;Terbufos
Alzheimer's Disease	CARBOFURAN,FIPRONIL,TEFLUTHRIN	New Hampshire	6	3	0.22	1	1.93	Carbofuran;Fipronil;Tefluthrin
Alzheimer's Disease	CARBOFURAN,DICOFOL,IPRODIONE	New Hampshire	6	3	0.22	0.86	2.89	Carbofuran;Dicofol;Iprodione
Alzheimer's Disease	CARBOFURAN,ENDOTHAL,TRIADIMEFON	New Hampshire	7	3	0.26	1	2.08	Carbofuran;Endothall
Alzheimer's Disease	CARBOFURAN,ENDOTHAL,PHORATE	New Hampshire	6	3	0.22	1	1.93	Carbofuran;Endothall;Phorate
Alzheimer's Disease	CARBOFURAN,ENDOTHAL,PROSULFURON	New Hampshire	5	3	0.19	1	1.93	Carbofuran;Endothall;Prosulfuron
Alzheimer's Disease	CARBOFURAN,ENDOTHAL,TRICLOPYR	New Hampshire	5	3	0.19	1	1.93	Carbofuran;Endothall;Triclopyr
Alzheimer's Disease	CARBOFURAN,COPPER,HEXYTHIAZOX	New Hampshire	5	3	0.19	0.83	2.81	Carbofuran;Copper;Hexythiazox
Alzheimer's Disease	CARBOFURAN,HEXYTHIAZOX,TRIFLUMIZOLE	New Hampshire	6	3	0.22	0.86	2.89	Carbofuran;Hexythiazox;Triflumizole
Alzheimer's Disease	CARBOFURAN,HEXYTHIAZOX,PROSULFURON	New Hampshire	8	3	0.3	0.8	2.7	Carbofuran;Hexythiazox;Prosulfuron
Alzheimer's Disease	CARBOFURAN,IPRODIONE,METHYL PARATHION	New Hampshire	7	3	0.26	1	3	Carbofuran;Iprodione;Methyl Parathion
Alzheimer's Disease	CARBOFURAN,METHYL PARATHION,ORYZALIN	New Hampshire	9	3	0.33	0.82	2.45	Carbofuran;Methyl Parathion;Oryzalin
Alzheimer's Disease	CARBOFURAN,IPRODIONE,THIRAM	New Hampshire	6	3	0.22	1	1.93	Carbofuran;Iprodione;Thiram
Alzheimer's Disease	CARBOFURAN,IPRODIONE,TRIADIMEFON	New Hampshire	7	3	0.26	1	2.08	Carbofuran;Iprodione
Alzheimer's Disease	CARBOFURAN,CYANAZINE,IPRODIONE	New Hampshire	7	3	0.26	1	2.08	Carbofuran;Cyanazine;Iprodione
Alzheimer's Disease	CARBOFURAN,IPRODIONE,PHORATE	New Hampshire	7	3	0.26	1	1.93	Carbofuran;Iprodione;Phorate
Alzheimer's Disease	CARBOFURAN,IPRODIONE,MALATHION	New Hampshire	6	3	0.22	1	1.93	Carbofuran;Iprodione;Malathion
Alzheimer's Disease	CARBOFURAN,DIMETHENAMID,IPRODIONE	New Hampshire	5	3	0.19	1	1.93	Carbofuran;Dimethenamid;Iprodione
Alzheimer's Disease	CARBOFURAN,IPRODIONE,ORYZALIN	New Hampshire	7	3	0.26	1	1.93	Carbofuran;Iprodione;Oryzalin
Alzheimer's Disease	CARBOFURAN,IPRODIONE,MANEB	New Hampshire	6	3	0.22	1	1.93	Carbofuran;Iprodione;Maneb
Alzheimer's Disease	CARBOFURAN,EPTC,IPRODIONE	New Hampshire	7	3	0.26	1	1.93	Carbofuran;EPTC;Iprodione
Alzheimer's Disease	BENSULIDE,CARBOFURAN,IPRODIONE	New Hampshire	7	3	0.26	1	1.93	Carbofuran;Iprodione
Alzheimer's Disease	CARBOFURAN,IPRODIONE,TRICLOPYR	New Hampshire	7	3	0.26	1	1.42	Carbofuran;Iprodione;Triclopyr
Alzheimer's Disease	CARBOFURAN,IPRODIONE,TRIFLURALIN	New Hampshire	7	3	0.26	0.88	1.69	Carbofuran;Iprodione
Alzheimer's Disease	CARBOFURAN,IPRODIONE,THIODICARB	New Hampshire	7	3	0.26	1	1.93	Carbofuran;Iprodione;Thiodicarb
Alzheimer's Disease	CARBOFURAN,FENARIMOL,IPRODIONE	New Hampshire	7	3	0.26	1	1.93	Carbofuran;Iprodione
Alzheimer's Disease	CARBOFURAN,IPRODIONE,NAPROPAMIDE	New Hampshire	7	3	0.26	1	1.93	Carbofuran;Iprodione;Devrinol
Alzheimer's Disease	CARBOFURAN,ENDOSULFAN,IPRODIONE	New Hampshire	7	3	0.26	0.88	1.69	Carbofuran;Iprodione
Alzheimer's Disease	CARBOFURAN,CLOFENTEZINE,COPPER	New Hampshire	5	3	0.19	1	2.05	Carbofuran;Clofentezine;Copper
Alzheimer's Disease	CARBOFURAN,COPPER,THIRAM	New Hampshire	5	3	0.19	1	1.93	Carbofuran;Copper;Thiram
Alzheimer's Disease	CARBOFURAN,COPPER,CYANAZINE	New Hampshire	6	3	0.22	1	2.08	Carbofuran;Copper;Cyanazine
Alzheimer's Disease	CARBOFURAN,COPPER,TRIFLUMIZOLE	New Hampshire	6	3	0.22	1	2.1	Carbofuran;Copper;Triflumizole
Alzheimer's Disease	CARBOFURAN,COPPER,PYRIDABEN	New Hampshire	6	3	0.22	1	1.93	Carbofuran;Copper;Pyridaben
Alzheimer's Disease	CARBOFURAN,COPPER,ETHOPROPHOS	New Hampshire	5	3	0.19	0.83	1.61	Carbofuran;Copper
Alzheimer's Disease	CARBOFURAN,COPPER,MALATHION	New Hampshire	5	3	0.19	0.83	1.5	Carbofuran;Copper;Malathion
Alzheimer's Disease	CARBOFURAN,COPPER,DIMETHENAMID	New Hampshire	6	3	0.22	1	1.93	Carbofuran;Copper;Dimethenamid
Alzheimer's Disease	CARBOFURAN,COPPER,FENPROPATHRIN	New Hampshire	5	3	0.19	0.83	1.32	Carbofuran;Copper;Fenpropathrin
Alzheimer's Disease	CARBOFURAN,COPPER,EPTC	New Hampshire	6	3	0.22	0.86	1.65	Carbofuran;Copper;EPTC
Alzheimer's Disease	BENSULIDE,CARBOFURAN,COPPER	New Hampshire	6	3	0.22	0.86	1.65	Carbofuran;Copper
Alzheimer's Disease	CARBOFURAN,COPPER,TRIFLOXYSTROBIN	New Hampshire	5	3	0.19	0.83	2.05	Carbofuran;Copper;Trifloxystrobin
Alzheimer's Disease	CARBOFURAN,COPPER,PROSULFURON	New Hampshire	6	3	0.22	1	1.5	Carbofuran;Copper;Prosulfuron
Alzheimer's Disease	CARBOFURAN,COPPER,TRICLOPYR	New Hampshire	5	3	0.19	0.83	1.18	Carbofuran;Copper;Triclopyr
Alzheimer's Disease	CARBOFURAN,COPPER,OXYFLUORFEN	New Hampshire	6	3	0.22	1	1.5	Carbofuran;Copper;Oxyfluorfen
Alzheimer's Disease	CARBOFURAN,COPPER,CYPRODINIL	New Hampshire	6	3	0.22	0.86	2.1	Carbofuran;Copper;Cyprodinil
Alzheimer's Disease	CARBOFURAN,COPPER,TERBUFOS	New Hampshire	6	3	0.22	0.86	1.65	Carbofuran;Copper;Terbufos
Alzheimer's Disease	CARBOFURAN,COPPER,NORFLURAZON	New Hampshire	6	3	0.22	0.86	1.65	Carbofuran;Copper;Norflurazon
Alzheimer's Disease	CARBOFURAN,CLOFENTEZINE,TRIADIMEFON	New Hampshire	10	3	0.37	1	2.08	Carbofuran;Clofentezine
Alzheimer's Disease	CARBOFURAN,CLOFENTEZINE,TRIFLUMIZOLE	New Hampshire	6	3	0.22	0.86	2.1	Carbofuran;Clofentezine;Triflumizole
Alzheimer's Disease	CARBOFURAN,CLOFENTEZINE,PHORATE	New Hampshire	8	3	0.3	1	1.93	Carbofuran;Clofentezine;Phorate
Alzheimer's Disease	CARBOFURAN,CLOFENTEZINE,PYRIDABEN	New Hampshire	8	3	0.3	0.89	2.18	Carbofuran;Clofentezine;Pyridaben
Alzheimer's Disease	CARBOFURAN,CLOFENTEZINE,ETHOPROPHOS	New Hampshire	9	3	0.33	1	2.45	Carbofuran;Clofentezine
Alzheimer's Disease	CARBOFURAN,CLOFENTEZINE,MALATHION	New Hampshire	7	3	0.26	1	1.93	Carbofuran;Clofentezine;Malathion
Alzheimer's Disease	CARBOFURAN,CLOFENTEZINE,DIMETHENAMID	New Hampshire	10	3	0.37	0.83	2.05	Carbofuran;Clofentezine;Dimethenamid
Alzheimer's Disease	CARBOFURAN,CLOFENTEZINE,FENPROPATHRIN	New Hampshire	6	3	0.22	0.86	2.1	Carbofuran;Clofentezine;Fenpropathrin
Alzheimer's Disease	CARBOFURAN,CLOFENTEZINE,CYMOXANIL	New Hampshire	5	3	0.19	0.83	2.05	Carbofuran;Clofentezine;Cymoxanil
Alzheimer's Disease	CARBOFURAN,CLOFENTEZINE,TRIFLOXYSTROBIN	New Hampshire	5	3	0.19	0.83	2.05	Carbofuran;Clofentezine;Trifloxystrobin
Alzheimer's Disease	CARBOFURAN,CLOFENTEZINE,PROSULFURON	New Hampshire	9	3	0.33	1	2.21	Carbofuran;Clofentezine;Prosulfuron
Alzheimer's Disease	CARBOFURAN,CLOFENTEZINE,TRICLOPYR	New Hampshire	7	3	0.26	1	1.93	Carbofuran;Clofentezine;Triclopyr
Alzheimer's Disease	CARBOFURAN,CLOFENTEZINE,OXYFLUORFEN	New Hampshire	9	3	0.33	0.82	2.01	Carbofuran;Clofentezine;Oxyfluorfen
Alzheimer's Disease	CARBOFURAN,CLOFENTEZINE,CYPRODINIL	New Hampshire	6	3	0.22	0.86	2.1	Carbofuran;Clofentezine;Cyprodinil
Alzheimer's Disease	AZOXYSTROBIN,CARBOFURAN,CLOFENTEZINE	New Hampshire	7	3	0.26	0.88	2.15	Carbofuran;Clofentezine
Alzheimer's Disease	CARBOFURAN,CLOFENTEZINE,FENBUCONAZOLE	New Hampshire	9	3	0.33	0.9	2.21	Carbofuran;Clofentezine;4-(4-Chlorophenyl)-2-phenyl-2-(1H-1,2,4-triazol-1-ylmethyl)butyronitrile
Alzheimer's Disease	CARBOFURAN,CLOFENTEZINE,IMIDACLOPRID	New Hampshire	10	3	0.37	0.91	2.23	Carbofuran;Clofentezine;Imidacloprid
Alzheimer's Disease	CARBOFURAN,CLOFENTEZINE,PROPICONAZOLE	New Hampshire	10	3	0.37	0.83	2.05	Carbofuran;Clofentezine;Propiconazole
Alzheimer's Disease	CARBOFURAN,PHORATE,THIRAM	New Hampshire	9	3	0.33	1	1.93	Carbofuran;Phorate;Thiram
Alzheimer's Disease	CARBOFURAN,MALATHION,THIRAM	New Hampshire	10	3	0.37	1	2.25	Carbofuran;Malathion;Thiram
Alzheimer's Disease	CARBOFURAN,DIMETHENAMID,THIRAM	New Hampshire	10	3	0.37	0.83	1.88	Carbofuran;Dimethenamid;Thiram
Alzheimer's Disease	CARBOFURAN,CYFLUTHRIN,THIRAM	New Hampshire	5	3	0.19	1	2.25	Carbofuran;Cyfluthrin;Thiram
Alzheimer's Disease	CARBOFURAN,FENPROPATHRIN,THIRAM	New Hampshire	7	3	0.26	1	2.25	Carbofuran;Fenpropathrin;Thiram
Alzheimer's Disease	CARBOFURAN,CYMOXANIL,THIRAM	New Hampshire	5	3	0.19	0.83	1.88	Carbofuran;Cymoxanil;Thiram
Alzheimer's Disease	CARBOFURAN,THIRAM,TRIFLOXYSTROBIN	New Hampshire	6	3	0.22	1	2.25	Carbofuran;Thiram;Trifloxystrobin
Alzheimer's Disease	CARBOFURAN,PROSULFURON,THIRAM	New Hampshire	8	3	0.3	1	1.93	Carbofuran;Prosulfuron;Thiram
Alzheimer's Disease	CARBOFURAN,THIRAM,TRICLOPYR	New Hampshire	9	3	0.33	1	1.93	Carbofuran;Thiram;Triclopyr
Alzheimer's Disease	CARBOFURAN,OXYFLUORFEN,THIRAM	New Hampshire	9	3	0.33	0.82	1.84	Carbofuran;Oxyfluorfen;Thiram
Alzheimer's Disease	CARBOFURAN,CYPRODINIL,THIRAM	New Hampshire	6	3	0.22	0.86	1.93	Carbofuran;Cyprodinil;Thiram
Alzheimer's Disease	CARBOFURAN,FENBUCONAZOLE,THIRAM	New Hampshire	9	3	0.33	0.9	2.02	Carbofuran;4-(4-Chlorophenyl)-2-phenyl-2-(1H-1,2,4-triazol-1-ylmethyl)butyronitrile;Thiram
Alzheimer's Disease	CARBOFURAN,IMIDACLOPRID,THIRAM	New Hampshire	9	3	0.33	0.82	1.84	Carbofuran;Imidacloprid;Thiram
Alzheimer's Disease	CARBOFURAN,PROPICONAZOLE,THIRAM	New Hampshire	10	3	0.37	0.83	1.88	Carbofuran;Propiconazole;Thiram
Alzheimer's Disease	CARBOFURAN,COPPER SULFATE,THIRAM	New Hampshire	11	3	0.41	0.85	1.9	Carbofuran;Copper Sulfate;Thiram
Alzheimer's Disease	CARBOFURAN,ETHOPROPHOS,TRIADIMEFON	New Hampshire	9	3	0.33	1	2.08	Carbofuran
Alzheimer's Disease	CARBOFURAN,MANEB,TRIADIMEFON	New Hampshire	12	3	0.44	1	2.08	Carbofuran;Maneb
Alzheimer's Disease	CARBOFURAN,CYANAZINE,TRIFLUMIZOLE	New Hampshire	7	3	0.26	1	2.08	Carbofuran;Cyanazine;Triflumizole
Alzheimer's Disease	CARBOFURAN,CYANAZINE,PHORATE	New Hampshire	12	3	0.44	1	2.08	Carbofuran;Cyanazine;Phorate
Alzheimer's Disease	CARBOFURAN,CYANAZINE,MALATHION	New Hampshire	10	3	0.37	1	2.08	Carbofuran;Cyanazine;Malathion
Alzheimer's Disease	CARBOFURAN,CYANAZINE,ORYZALIN	New Hampshire	11	3	0.41	1	2.08	Carbofuran;Cyanazine;Oryzalin
Alzheimer's Disease	CARBOFURAN,CYANAZINE,PROSULFURON	New Hampshire	10	3	0.37	1	2.08	Carbofuran;Cyanazine;Prosulfuron
Alzheimer's Disease	CARBOFURAN,CYANAZINE,TRICLOPYR	New Hampshire	11	3	0.41	1	2.08	Carbofuran;Cyanazine;Triclopyr
Alzheimer's Disease	CARBOFURAN,CYANAZINE,METOLACHLOR	New Hampshire	12	3	0.44	1	2.08	Carbofuran;Cyanazine
Alzheimer's Disease	CARBOFURAN,PYRIDABEN,TRIFLUMIZOLE	New Hampshire	7	3	0.26	1	1.93	Carbofuran;Pyridaben;Triflumizole
Alzheimer's Disease	CARBOFURAN,ETHOPROPHOS,TRIFLUMIZOLE	New Hampshire	6	3	0.22	0.86	1.65	Carbofuran;Triflumizole
Alzheimer's Disease	CARBOFURAN,DIMETHENAMID,TRIFLUMIZOLE	New Hampshire	7	3	0.26	1	1.8	Carbofuran;Dimethenamid;Triflumizole
Alzheimer's Disease	CARBOFURAN,TRIFLOXYSTROBIN,TRIFLUMIZOLE	New Hampshire	5	3	0.19	0.83	1.61	Carbofuran;Trifloxystrobin;Triflumizole
Alzheimer's Disease	CARBOFURAN,PROSULFURON,TRIFLUMIZOLE	New Hampshire	7	3	0.26	1	1.5	Carbofuran;Prosulfuron;Triflumizole
Alzheimer's Disease	CARBOFURAN,OXYFLUORFEN,TRIFLUMIZOLE	New Hampshire	7	3	0.26	1	1.5	Carbofuran;Oxyfluorfen;Triflumizole
Alzheimer's Disease	CARBOFURAN,CYPRODINIL,TRIFLUMIZOLE	New Hampshire	6	3	0.22	0.86	1.65	Carbofuran;Cyprodinil;Triflumizole
Alzheimer's Disease	AZOXYSTROBIN,CARBOFURAN,TRIFLUMIZOLE	New Hampshire	7	3	0.26	0.88	1.69	Carbofuran;Triflumizole
Alzheimer's Disease	CARBOFURAN,MALATHION,PHORATE	New Hampshire	9	3	0.33	0.9	1.74	Carbofuran;Malathion;Phorate
Alzheimer's Disease	CARBOFURAN,DIMETHENAMID,PHORATE	New Hampshire	10	3	0.37	0.91	1.75	Carbofuran;Dimethenamid;Phorate
Alzheimer's Disease	CARBOFURAN,ORYZALIN,PHORATE	New Hampshire	10	3	0.37	0.91	1.75	Carbofuran;Oryzalin;Phorate
Alzheimer's Disease	CARBOFURAN,PHORATE,PROSULFURON	New Hampshire	9	3	0.33	0.9	1.74	Carbofuran;Phorate;Prosulfuron
Alzheimer's Disease	CARBOFURAN,PHORATE,TRICLOPYR	New Hampshire	11	3	0.41	1	1.93	Carbofuran;Phorate;Triclopyr
Alzheimer's Disease	CARBOFURAN,PHORATE,TRIFLURALIN	New Hampshire	12	3	0.44	0.92	1.78	Carbofuran;Phorate
Alzheimer's Disease	CARBOFURAN,ETHEPHON,PHORATE	New Hampshire	12	3	0.44	0.92	1.78	Carbofuran;Ethephon;Phorate
Alzheimer's Disease	CARBOFURAN,METOLACHLOR,PHORATE	New Hampshire	12	3	0.44	1	1.93	Carbofuran;Phorate
Alzheimer's Disease	CARBOFURAN,ETHOPROPHOS,PYRIDABEN	New Hampshire	8	3	0.3	0.89	1.71	Carbofuran;Pyridaben
Alzheimer's Disease	CARBOFURAN,DIMETHENAMID,PYRIDABEN	New Hampshire	9	3	0.33	1	1.8	Carbofuran;Dimethenamid;Pyridaben
Alzheimer's Disease	CARBOFURAN,CYFLUTHRIN,PYRIDABEN	New Hampshire	5	3	0.19	1	1.93	Carbofuran;Cyfluthrin;Pyridaben
Alzheimer's Disease	CARBOFURAN,FENPROPATHRIN,PYRIDABEN	New Hampshire	6	3	0.22	0.86	1.65	Carbofuran;Fenpropathrin;Pyridaben
Alzheimer's Disease	CARBOFURAN,CYMOXANIL,PYRIDABEN	New Hampshire	5	3	0.19	0.83	1.61	Carbofuran;Cymoxanil;Pyridaben
Alzheimer's Disease	CARBOFURAN,PYRIDABEN,TRIFLOXYSTROBIN	New Hampshire	6	3	0.22	1	1.93	Carbofuran;Pyridaben;Trifloxystrobin
Alzheimer's Disease	CARBOFURAN,PROSULFURON,PYRIDABEN	New Hampshire	8	3	0.3	0.89	1.54	Carbofuran;Prosulfuron;Pyridaben
Alzheimer's Disease	CARBOFURAN,OXYFLUORFEN,PYRIDABEN	New Hampshire	9	3	0.33	0.82	1.58	Carbofuran;Oxyfluorfen;Pyridaben
Alzheimer's Disease	CARBOFURAN,CYPRODINIL,PYRIDABEN	New Hampshire	7	3	0.26	1	1.93	Carbofuran;Cyprodinil;Pyridaben
Alzheimer's Disease	CARBOFURAN,PYRIDABEN,TRIFLURALIN	New Hampshire	9	3	0.33	0.82	1.58	Carbofuran;Pyridaben
Alzheimer's Disease	AZOXYSTROBIN,CARBOFURAN,PYRIDABEN	New Hampshire	8	3	0.3	1	1.93	Carbofuran;Pyridaben
Alzheimer's Disease	CARBOFURAN,FENBUCONAZOLE,PYRIDABEN	New Hampshire	8	3	0.3	0.8	1.54	Carbofuran;4-(4-Chlorophenyl)-2-phenyl-2-(1H-1,2,4-triazol-1-ylmethyl)butyronitrile;Pyridaben
Alzheimer's Disease	CARBOFURAN,IMIDACLOPRID,PYRIDABEN	New Hampshire	9	3	0.33	0.82	1.58	Carbofuran;Imidacloprid;Pyridaben
Alzheimer's Disease	CARBOFURAN,DIMETHENAMID,ETHOPROPHOS	New Hampshire	9	3	0.33	1	1.8	Carbofuran;Dimethenamid
Alzheimer's Disease	CARBOFURAN,ETHOPROPHOS,MANEB	New Hampshire	8	3	0.3	0.89	1.5	Carbofuran;Maneb
Alzheimer's Disease	CARBOFURAN,ETHOPROPHOS,TRIFLOXYSTROBIN	New Hampshire	5	3	0.19	0.83	1.61	Carbofuran;Trifloxystrobin
Alzheimer's Disease	CARBOFURAN,ETHOPROPHOS,PROSULFURON	New Hampshire	8	3	0.3	0.89	1.54	Carbofuran;Prosulfuron
Alzheimer's Disease	CARBOFURAN,CYPRODINIL,ETHOPROPHOS	New Hampshire	6	3	0.22	0.86	1.65	Carbofuran;Cyprodinil
Alzheimer's Disease	AZOXYSTROBIN,CARBOFURAN,ETHOPROPHOS	New Hampshire	7	3	0.26	0.88	1.69	Carbofuran
Alzheimer's Disease	CARBOFURAN,ETHOPROPHOS,FENBUCONAZOLE	New Hampshire	8	3	0.3	0.8	1.54	Carbofuran;4-(4-Chlorophenyl)-2-phenyl-2-(1H-1,2,4-triazol-1-ylmethyl)butyronitrile
Alzheimer's Disease	CARBOFURAN,ETHOPROPHOS,IMIDACLOPRID	New Hampshire	9	3	0.33	0.82	1.58	Carbofuran;Imidacloprid
Alzheimer's Disease	CARBOFURAN,DIMETHENAMID,MALATHION	New Hampshire	9	3	0.33	0.9	1.62	Carbofuran;Dimethenamid;Malathion
Alzheimer's Disease	CARBOFURAN,MALATHION,ORYZALIN	New Hampshire	8	3	0.3	0.8	1.54	Carbofuran;Malathion;Oryzalin
Alzheimer's Disease	CARBOFURAN,FENPROPATHRIN,MALATHION	New Hampshire	6	3	0.22	0.86	1.54	Carbofuran;Fenpropathrin;Malathion
Alzheimer's Disease	CARBOFURAN,EPTC,MALATHION	New Hampshire	10	3	0.37	0.83	1.61	Carbofuran;EPTC;Malathion
Alzheimer's Disease	BENSULIDE,CARBOFURAN,MALATHION	New Hampshire	10	3	0.37	0.83	1.61	Carbofuran;Malathion
Alzheimer's Disease	CARBOFURAN,MALATHION,TRIFLOXYSTROBIN	New Hampshire	5	3	0.19	0.83	1.5	Carbofuran;Malathion;Trifloxystrobin
Alzheimer's Disease	CARBOFURAN,MALATHION,PROSULFURON	New Hampshire	8	3	0.3	0.8	1.44	Carbofuran;Malathion;Prosulfuron
Alzheimer's Disease	CARBOFURAN,MALATHION,TRICLOPYR	New Hampshire	9	3	0.33	0.9	1.47	Carbofuran;Malathion;Triclopyr
Alzheimer's Disease	CARBOFURAN,MALATHION,TRIFLURALIN	New Hampshire	10	3	0.37	0.91	1.75	Carbofuran;Malathion
Alzheimer's Disease	CARBOFURAN,FENBUCONAZOLE,MALATHION	New Hampshire	8	3	0.3	0.8	1.44	Carbofuran;4-(4-Chlorophenyl)-2-phenyl-2-(1H-1,2,4-triazol-1-ylmethyl)butyronitrile;Malathion
Alzheimer's Disease	CARBOFURAN,DIMETHENAMID,ORYZALIN	New Hampshire	9	3	0.33	0.82	1.58	Carbofuran;Dimethenamid;Oryzalin
Alzheimer's Disease	CARBOFURAN,CYFLUTHRIN,DIMETHENAMID	New Hampshire	5	3	0.19	1	1.8	Carbofuran;Cyfluthrin;Dimethenamid
Alzheimer's Disease	CARBOFURAN,DIMETHENAMID,FENPROPATHRIN	New Hampshire	7	3	0.26	1	1.8	Carbofuran;Dimethenamid;Fenpropathrin
Alzheimer's Disease	CARBOFURAN,CYMOXANIL,DIMETHENAMID	New Hampshire	6	3	0.22	1	1.8	Carbofuran;Cymoxanil;Dimethenamid
Alzheimer's Disease	CARBOFURAN,DIMETHENAMID,EPTC	New Hampshire	12	3	0.44	0.86	1.65	Carbofuran;Dimethenamid;EPTC
Alzheimer's Disease	BENSULIDE,CARBOFURAN,DIMETHENAMID	New Hampshire	12	3	0.44	0.86	1.65	Carbofuran;Dimethenamid
Alzheimer's Disease	CARBOFURAN,DIMETHENAMID,TRIFLOXYSTROBIN	New Hampshire	6	3	0.22	1	1.8	Carbofuran;Dimethenamid;Trifloxystrobin
Alzheimer's Disease	CARBOFURAN,DIMETHENAMID,PROSULFURON	New Hampshire	10	3	0.37	1	1.8	Carbofuran;Dimethenamid;Prosulfuron
Alzheimer's Disease	CARBOFURAN,DIMETHENAMID,TRICLOPYR	New Hampshire	9	3	0.33	0.82	1.58	Carbofuran;Dimethenamid;Triclopyr
Alzheimer's Disease	CARBOFURAN,DIMETHENAMID,OXYFLUORFEN	New Hampshire	11	3	0.41	1	1.8	Carbofuran;Dimethenamid;Oxyfluorfen
Alzheimer's Disease	CARBOFURAN,CYPRODINIL,DIMETHENAMID	New Hampshire	7	3	0.26	1	1.8	Carbofuran;Cyprodinil;Dimethenamid
Alzheimer's Disease	CARBOFURAN,DIMETHENAMID,TRIFLURALIN	New Hampshire	12	3	0.44	0.86	1.65	Carbofuran;Dimethenamid
Alzheimer's Disease	AZOXYSTROBIN,CARBOFURAN,DIMETHENAMID	New Hampshire	8	3	0.3	1	1.8	Carbofuran;Dimethenamid
Alzheimer's Disease	CARBOFURAN,DIMETHENAMID,THIODICARB	New Hampshire	12	3	0.44	0.86	1.65	Carbofuran;Dimethenamid;Thiodicarb
Alzheimer's Disease	CARBOFURAN,DIMETHENAMID,FENBUCONAZOLE	New Hampshire	10	3	0.37	1	1.8	Carbofuran;Dimethenamid;4-(4-Chlorophenyl)-2-phenyl-2-(1H-1,2,4-triazol-1-ylmethyl)butyronitrile
Alzheimer's Disease	CARBOFURAN,DIMETHENAMID,ETHEPHON	New Hampshire	12	3	0.44	0.86	1.65	Carbofuran;Dimethenamid;Ethephon
Alzheimer's Disease	CARBOFURAN,DIMETHENAMID,IMIDACLOPRID	New Hampshire	11	3	0.41	1	1.8	Carbofuran;Dimethenamid;Imidacloprid
Alzheimer's Disease	CARBOFURAN,DIMETHENAMID,PROPICONAZOLE	New Hampshire	12	3	0.44	1	1.8	Carbofuran;Dimethenamid;Propiconazole
Alzheimer's Disease	CARBOFURAN,COPPER SULFATE,DIMETHENAMID	New Hampshire	12	3	0.44	0.92	1.66	Carbofuran;Copper Sulfate;Dimethenamid
Alzheimer's Disease	CARBOFURAN,MANEB,ORYZALIN	New Hampshire	9	3	0.33	0.82	1.58	Carbofuran;Maneb;Oryzalin
Alzheimer's Disease	CARBOFURAN,CYMOXANIL,ORYZALIN	New Hampshire	5	3	0.19	0.83	1.41	Carbofuran;Cymoxanil;Oryzalin
Alzheimer's Disease	CARBOFURAN,EPTC,ORYZALIN	New Hampshire	11	3	0.41	0.85	1.63	Carbofuran;EPTC;Oryzalin
Alzheimer's Disease	BENSULIDE,CARBOFURAN,ORYZALIN	New Hampshire	11	3	0.41	0.85	1.63	Carbofuran;Oryzalin
Alzheimer's Disease	CARBOFURAN,ORYZALIN,PROSULFURON	New Hampshire	8	3	0.3	0.8	1.35	Carbofuran;Oryzalin;Prosulfuron
Alzheimer's Disease	CARBOFURAN,ORYZALIN,TRICLOPYR	New Hampshire	9	3	0.33	0.82	1.38	Carbofuran;Oryzalin;Triclopyr
Alzheimer's Disease	CARBOFURAN,METOLACHLOR,ORYZALIN	New Hampshire	10	3	0.37	0.83	1.41	Carbofuran;Oryzalin
Alzheimer's Disease	CARBOFURAN,MANEB,PROSULFURON	New Hampshire	8	3	0.3	0.8	1.54	Carbofuran;Maneb;Prosulfuron
Alzheimer's Disease	CARBOFURAN,MANEB,TRICLOPYR	New Hampshire	9	3	0.33	0.82	1.58	Carbofuran;Maneb;Triclopyr
Alzheimer's Disease	CARBOFURAN,MANEB,TRIFLURALIN	New Hampshire	12	3	0.44	0.86	1.65	Carbofuran;Maneb
Alzheimer's Disease	CARBOFURAN,MANEB,THIODICARB	New Hampshire	12	3	0.44	0.8	1.54	Carbofuran;Maneb;Thiodicarb
Alzheimer's Disease	CARBOFURAN,ETHEPHON,MANEB	New Hampshire	12	3	0.44	0.8	1.54	Carbofuran;Ethephon;Maneb
Alzheimer's Disease	CARBOFURAN,CYFLUTHRIN,FENPROPATHRIN	New Hampshire	5	3	0.19	1	1.59	Carbofuran;Cyfluthrin;Fenpropathrin
Alzheimer's Disease	CARBOFURAN,CYFLUTHRIN,OXYFLUORFEN	New Hampshire	5	3	0.19	1	1.5	Carbofuran;Cyfluthrin;Oxyfluorfen
Alzheimer's Disease	CARBOFURAN,FENPROPATHRIN,TRIFLOXYSTROBIN	New Hampshire	6	3	0.22	1	1.59	Carbofuran;Fenpropathrin;Trifloxystrobin
Alzheimer's Disease	CARBOFURAN,FENPROPATHRIN,PROSULFURON	New Hampshire	6	3	0.22	0.86	1.29	Carbofuran;Fenpropathrin;Prosulfuron
Alzheimer's Disease	CARBOFURAN,FENPROPATHRIN,OXYFLUORFEN	New Hampshire	7	3	0.26	1	1.5	Carbofuran;Fenpropathrin;Oxyfluorfen
Alzheimer's Disease	CARBOFURAN,CYPRODINIL,FENPROPATHRIN	New Hampshire	6	3	0.22	0.86	1.36	Carbofuran;Cyprodinil;Fenpropathrin
Alzheimer's Disease	CARBOFURAN,CYMOXANIL,PROSULFURON	New Hampshire	5	3	0.19	0.83	1.25	Carbofuran;Cymoxanil;Prosulfuron
Alzheimer's Disease	CARBOFURAN,CYMOXANIL,OXYFLUORFEN	New Hampshire	6	3	0.22	1	1.5	Carbofuran;Cymoxanil;Oxyfluorfen
Alzheimer's Disease	CARBOFURAN,EPTC,PROSULFURON	New Hampshire	10	3	0.37	0.91	1.75	Carbofuran;EPTC;Prosulfuron
Alzheimer's Disease	CARBOFURAN,EPTC,TRICLOPYR	New Hampshire	11	3	0.41	0.92	1.77	Carbofuran;EPTC;Triclopyr
Alzheimer's Disease	CARBOFURAN,EPTC,TRIFLURALIN	New Hampshire	14	3	0.52	0.88	1.69	Carbofuran;EPTC
Alzheimer's Disease	CARBOFURAN,EPTC,ETHEPHON	New Hampshire	14	3	0.52	0.88	1.69	Carbofuran;EPTC;Ethephon
Alzheimer's Disease	BENSULIDE,CARBOFURAN,PROSULFURON	New Hampshire	10	3	0.37	0.91	1.75	Carbofuran;Prosulfuron
Alzheimer's Disease	BENSULIDE,CARBOFURAN,TRICLOPYR	New Hampshire	11	3	0.41	0.92	1.77	Carbofuran;Triclopyr
Alzheimer's Disease	BENSULIDE,CARBOFURAN,TRIFLURALIN	New Hampshire	14	3	0.52	0.88	1.69	Carbofuran
Alzheimer's Disease	BENSULIDE,CARBOFURAN,ETHEPHON	New Hampshire	14	3	0.52	0.88	1.69	Carbofuran;Ethephon
Alzheimer's Disease	CARBOFURAN,PROSULFURON,TRIFLOXYSTROBIN	New Hampshire	5	3	0.19	0.83	1.25	Carbofuran;Prosulfuron;Trifloxystrobin
Alzheimer's Disease	CARBOFURAN,OXYFLUORFEN,TRIFLOXYSTROBIN	New Hampshire	6	3	0.22	1	1.5	Carbofuran;Oxyfluorfen;Trifloxystrobin
Alzheimer's Disease	CARBOFURAN,PROSULFURON,TRICLOPYR	New Hampshire	8	3	0.3	0.8	1.14	Carbofuran;Prosulfuron;Triclopyr
Alzheimer's Disease	CARBOFURAN,OXYFLUORFEN,PROSULFURON	New Hampshire	9	3	0.33	0.9	1.35	Carbofuran;Oxyfluorfen;Prosulfuron
Alzheimer's Disease	CARBOFURAN,CYPRODINIL,PROSULFURON	New Hampshire	6	3	0.22	0.86	1.29	Carbofuran;Cyprodinil;Prosulfuron
Alzheimer's Disease	CARBOFURAN,PROSULFURON,TRIFLURALIN	New Hampshire	10	3	0.37	0.91	1.75	Carbofuran;Prosulfuron
Alzheimer's Disease	AZOXYSTROBIN,CARBOFURAN,PROSULFURON	New Hampshire	7	3	0.26	0.88	1.31	Carbofuran;Prosulfuron
Alzheimer's Disease	CARBOFURAN,FENBUCONAZOLE,PROSULFURON	New Hampshire	9	3	0.33	0.9	1.35	Carbofuran;4-(4-Chlorophenyl)-2-phenyl-2-(1H-1,2,4-triazol-1-ylmethyl)butyronitrile;Prosulfuron
Alzheimer's Disease	CARBOFURAN,IMIDACLOPRID,PROSULFURON	New Hampshire	10	3	0.37	0.91	1.36	Carbofuran;Imidacloprid;Prosulfuron
Alzheimer's Disease	CARBOFURAN,PROPICONAZOLE,PROSULFURON	New Hampshire	10	3	0.37	0.83	1.25	Carbofuran;Propiconazole;Prosulfuron
Alzheimer's Disease	CARBOFURAN,METOLACHLOR,TRICLOPYR	New Hampshire	11	3	0.41	0.92	1.3	Carbofuran;Triclopyr
Alzheimer's Disease	CARBOFURAN,CYPRODINIL,OXYFLUORFEN	New Hampshire	7	3	0.26	1	1.5	Carbofuran;Cyprodinil;Oxyfluorfen
Alzheimer's Disease	AZOXYSTROBIN,CARBOFURAN,OXYFLUORFEN	New Hampshire	8	3	0.3	1	1.5	Carbofuran;Oxyfluorfen
Alzheimer's Disease	CARBOFURAN,FENBUCONAZOLE,OXYFLUORFEN	New Hampshire	9	3	0.33	0.9	1.35	Carbofuran;4-(4-Chlorophenyl)-2-phenyl-2-(1H-1,2,4-triazol-1-ylmethyl)butyronitrile;Oxyfluorfen
Alzheimer's Disease	CARBOFURAN,IMIDACLOPRID,OXYFLUORFEN	New Hampshire	10	3	0.37	0.91	1.36	Carbofuran;Imidacloprid;Oxyfluorfen
Alzheimer's Disease	CARBOFURAN,OXYFLUORFEN,PROPICONAZOLE	New Hampshire	11	3	0.41	0.92	1.38	Carbofuran;Oxyfluorfen;Propiconazole
Alzheimer's Disease	CARBOFURAN,COPPER SULFATE,OXYFLUORFEN	New Hampshire	11	3	0.41	0.85	1.27	Carbofuran;Copper Sulfate;Oxyfluorfen
Alzheimer's Disease	CARBOFURAN,THIODICARB,TRIFLURALIN	New Hampshire	14	3	0.52	0.82	1.59	Carbofuran;Thiodicarb
Alzheimer's Disease	CARBOFURAN,TERBUFOS,TRIFLURALIN	New Hampshire	14	3	0.52	0.88	1.69	Carbofuran;Terbufos
Alzheimer's Disease	CARBOFURAN,FENARIMOL,TRIFLURALIN	New Hampshire	14	3	0.52	0.82	1.59	Carbofuran
Alzheimer's Disease	CARBOFURAN,NAPROPAMIDE,TRIFLURALIN	New Hampshire	14	3	0.52	0.82	1.59	Carbofuran;Devrinol
Alzheimer's Disease	CARBOFURAN,DIAZINON,TRIFLURALIN	New Hampshire	14	3	0.52	0.88	1.69	Carbofuran;Diazinon
Alzheimer's Disease	CARBOFURAN,NORFLURAZON,TRIFLURALIN	New Hampshire	14	3	0.52	0.88	1.69	Carbofuran;Norflurazon
Alzheimer's Disease	CARBOFURAN,ENDOSULFAN,TRIFLURALIN	New Hampshire	14	3	0.52	0.82	1.59	Carbofuran
Alzheimer's Disease	CARBOFURAN,ETHEPHON,TRIFLURALIN	New Hampshire	14	3	0.52	0.82	1.59	Carbofuran;Ethephon
Alzheimer's Disease	CARBOFURAN,METIRAM,TRIFLURALIN	New Hampshire	14	3	0.52	0.82	1.59	Carbofuran;Polymarcine
Alzheimer's Disease	CARBOFURAN,CLOFENTEZINE,IMAZETHAPYR,TRIFLUMIZOLE	New Hampshire	5	4	0.19	0.83	3.75	Carbofuran;Clofentezine;Imazethapyr;Triflumizole
Alzheimer's Disease	CARBOFURAN,IMAZETHAPYR,PHORATE,TRIFLUMIZOLE	New Hampshire	5	4	0.19	0.83	3.75	Carbofuran;Imazethapyr;Phorate;Triflumizole
Alzheimer's Disease	CARBOFURAN,ETHOPROPHOS,IMAZETHAPYR,TRIFLUMIZOLE	New Hampshire	5	4	0.19	0.83	3.75	Carbofuran;Imazethapyr;Triflumizole
Alzheimer's Disease	CARBOFURAN,IMAZETHAPYR,METOLACHLOR,TRIFLUMIZOLE	New Hampshire	5	4	0.19	0.83	3.75	Carbofuran;Imazethapyr;Triflumizole
Alzheimer's Disease	AZOXYSTROBIN,CARBOFURAN,IMAZETHAPYR,PHORATE	New Hampshire	5	4	0.19	0.83	3.75	Carbofuran;Imazethapyr;Phorate
Alzheimer's Disease	AZOXYSTROBIN,CARBOFURAN,IMAZETHAPYR,METOLACHLOR	New Hampshire	5	4	0.19	0.83	3.75	Carbofuran;Imazethapyr
Alzheimer's Disease	CARBOFURAN,FIPRONIL,HEXYTHIAZOX,TRICLOPYR	New Hampshire	5	4	0.19	1	3.38	Carbofuran;Fipronil;Hexythiazox;Triclopyr
Alzheimer's Disease	CARBOFURAN,FIPRONIL,HEXYTHIAZOX,METOLACHLOR	New Hampshire	5	4	0.19	1	3.38	Carbofuran;Fipronil;Hexythiazox
Alzheimer's Disease	CARBOFURAN,FIPRONIL,THIRAM,TRIFLUMIZOLE	New Hampshire	5	4	0.19	1	3.86	Carbofuran;Fipronil;Thiram;Triflumizole
Alzheimer's Disease	AZOXYSTROBIN,CARBOFURAN,FIPRONIL,THIRAM	New Hampshire	5	4	0.19	0.83	3.21	Carbofuran;Fipronil;Thiram
Alzheimer's Disease	CARBOFURAN,FENBUCONAZOLE,FIPRONIL,THIRAM	New Hampshire	5	4	0.19	1	2.25	Carbofuran;4-(4-Chlorophenyl)-2-phenyl-2-(1H-1,2,4-triazol-1-ylmethyl)butyronitrile;Fipronil;Thiram
Alzheimer's Disease	CARBOFURAN,FIPRONIL,MALATHION,TRIFLUMIZOLE	New Hampshire	5	4	0.19	1	3.86	Carbofuran;Fipronil;Malathion;Triflumizole
Alzheimer's Disease	CARBOFURAN,FENPROPATHRIN,FIPRONIL,TRIFLUMIZOLE	New Hampshire	5	4	0.19	1	3.86	Carbofuran;Fenpropathrin;Fipronil;Triflumizole
Alzheimer's Disease	CARBOFURAN,FIPRONIL,TRIFLOXYSTROBIN,TRIFLUMIZOLE	New Hampshire	5	4	0.19	1	3.86	Carbofuran;Fipronil;Trifloxystrobin;Triflumizole
Alzheimer's Disease	CARBOFURAN,FIPRONIL,TRICLOPYR,TRIFLUMIZOLE	New Hampshire	5	4	0.19	1	3.86	Carbofuran;Fipronil;Triclopyr;Triflumizole
Alzheimer's Disease	CARBOFURAN,CYPRODINIL,FIPRONIL,TRIFLUMIZOLE	New Hampshire	6	4	0.22	1	3.86	Carbofuran;Cyprodinil;Fipronil;Triflumizole
Alzheimer's Disease	CARBOFURAN,CYPRODINIL,FIPRONIL,PHORATE	New Hampshire	5	4	0.19	1	3.86	Carbofuran;Cyprodinil;Fipronil;Phorate
Alzheimer's Disease	AZOXYSTROBIN,CARBOFURAN,FIPRONIL,PHORATE	New Hampshire	5	4	0.19	0.83	3.21	Carbofuran;Fipronil;Phorate
Alzheimer's Disease	CARBOFURAN,FIPRONIL,MALATHION,PYRIDABEN	New Hampshire	5	4	0.19	0.83	3.21	Carbofuran;Fipronil;Malathion;Pyridaben
Alzheimer's Disease	CARBOFURAN,FENPROPATHRIN,FIPRONIL,PYRIDABEN	New Hampshire	5	4	0.19	0.83	3.21	Carbofuran;Fenpropathrin;Fipronil;Pyridaben
Alzheimer's Disease	CARBOFURAN,FIPRONIL,PYRIDABEN,TRICLOPYR	New Hampshire	5	4	0.19	0.83	3.21	Carbofuran;Fipronil;Pyridaben;Triclopyr
Alzheimer's Disease	CARBOFURAN,FENPROPATHRIN,FIPRONIL,MALATHION	New Hampshire	5	4	0.19	0.83	3.21	Carbofuran;Fenpropathrin;Fipronil;Malathion
Alzheimer's Disease	CARBOFURAN,FIPRONIL,MALATHION,TRIFLOXYSTROBIN	New Hampshire	5	4	0.19	1	3.86	Carbofuran;Fipronil;Malathion;Trifloxystrobin
Alzheimer's Disease	CARBOFURAN,CYPRODINIL,FIPRONIL,MALATHION	New Hampshire	5	4	0.19	1	3.86	Carbofuran;Cyprodinil;Fipronil;Malathion
Alzheimer's Disease	AZOXYSTROBIN,CARBOFURAN,FIPRONIL,MALATHION	New Hampshire	5	4	0.19	1	3.86	Carbofuran;Fipronil;Malathion
Alzheimer's Disease	CARBOFURAN,FENPROPATHRIN,FIPRONIL,PROSULFURON	New Hampshire	5	4	0.19	0.83	3.21	Carbofuran;Fenpropathrin;Fipronil;Prosulfuron
Alzheimer's Disease	AZOXYSTROBIN,CARBOFURAN,FENPROPATHRIN,FIPRONIL	New Hampshire	5	4	0.19	0.83	3.21	Carbofuran;Fenpropathrin;Fipronil
Alzheimer's Disease	CARBOFURAN,FIPRONIL,PROSULFURON,TRIFLOXYSTROBIN	New Hampshire	5	4	0.19	1	3.86	Carbofuran;Fipronil;Prosulfuron;Trifloxystrobin
Alzheimer's Disease	CARBOFURAN,CYPRODINIL,FIPRONIL,PROSULFURON	New Hampshire	6	4	0.22	1	3.86	Carbofuran;Cyprodinil;Fipronil;Prosulfuron
Alzheimer's Disease	AZOXYSTROBIN,CARBOFURAN,FIPRONIL,PROSULFURON	New Hampshire	6	4	0.22	0.86	3.31	Carbofuran;Fipronil;Prosulfuron
Alzheimer's Disease	CARBOFURAN,CYPRODINIL,FIPRONIL,TRICLOPYR	New Hampshire	5	4	0.19	1	3.86	Carbofuran;Cyprodinil;Fipronil;Triclopyr
Alzheimer's Disease	AZOXYSTROBIN,CARBOFURAN,FIPRONIL,TRICLOPYR	New Hampshire	5	4	0.19	1	3.86	Carbofuran;Fipronil;Triclopyr
Alzheimer's Disease	CARBOFURAN,CYPRODINIL,FIPRONIL,METOLACHLOR	New Hampshire	5	4	0.19	1	3.86	Carbofuran;Cyprodinil;Fipronil
Alzheimer's Disease	AZOXYSTROBIN,CARBOFURAN,FIPRONIL,METOLACHLOR	New Hampshire	5	4	0.19	0.83	3.21	Carbofuran;Fipronil
Alzheimer's Disease	CARBOFURAN,DICOFOL,ORYZALIN,PHORATE	New Hampshire	8	4	0.3	0.8	2.7	Carbofuran;Dicofol;Oryzalin;Phorate
Alzheimer's Disease	CARBOFURAN,DICOFOL,MANEB,PHORATE	New Hampshire	8	4	0.3	0.8	2.7	Carbofuran;Dicofol;Maneb;Phorate
Alzheimer's Disease	CARBOFURAN,DICOFOL,MANEB,ORYZALIN	New Hampshire	8	4	0.3	0.89	3	Carbofuran;Dicofol;Maneb;Oryzalin
Alzheimer's Disease	CARBOFURAN,DICOFOL,METOLACHLOR,ORYZALIN	New Hampshire	8	4	0.3	0.8	2.7	Carbofuran;Dicofol;Oryzalin
Alzheimer's Disease	CARBOFURAN,DICOFOL,MANEB,METOLACHLOR	New Hampshire	8	4	0.3	0.8	2.7	Carbofuran;Dicofol;Maneb
Alzheimer's Disease	CARBOFURAN,CLOFENTEZINE,ENDOTHAL,HEXYTHIAZOX	New Hampshire	5	4	0.19	0.83	2.81	Carbofuran;Clofentezine;Endothall;Hexythiazox
Alzheimer's Disease	CARBOFURAN,ENDOTHAL,HEXYTHIAZOX,PYRIDABEN	New Hampshire	5	4	0.19	0.83	2.81	Carbofuran;Endothall;Hexythiazox;Pyridaben
Alzheimer's Disease	CARBOFURAN,ENDOTHAL,ETHOPROPHOS,HEXYTHIAZOX	New Hampshire	5	4	0.19	0.83	2.81	Carbofuran;Endothall;Hexythiazox
Alzheimer's Disease	CARBOFURAN,ENDOTHAL,HEXYTHIAZOX,IMIDACLOPRID	New Hampshire	5	4	0.19	0.83	2.81	Carbofuran;Endothall;Hexythiazox;Imidacloprid
Alzheimer's Disease	CARBOFURAN,ENDOTHAL,HEXYTHIAZOX,METOLACHLOR	New Hampshire	5	4	0.19	0.83	2.81	Carbofuran;Endothall;Hexythiazox
Alzheimer's Disease	CARBOFURAN,ENDOTHAL,METHYL PARATHION,ORYZALIN	New Hampshire	5	4	0.19	1	3	Carbofuran;Endothall;Methyl Parathion;Oryzalin
Alzheimer's Disease	CARBOFURAN,ENDOTHAL,METHYL PARATHION,METOLACHLOR	New Hampshire	5	4	0.19	0.83	2.5	Carbofuran;Endothall;Methyl Parathion
Alzheimer's Disease	CARBOFURAN,ENDOTHAL,ORYZALIN,PHORATE	New Hampshire	5	4	0.19	1	1.93	Carbofuran;Endothall;Oryzalin;Phorate
Alzheimer's Disease	CARBOFURAN,ENDOTHAL,METOLACHLOR,PROSULFURON	New Hampshire	5	4	0.19	0.83	1.25	Carbofuran;Endothall;Prosulfuron
Alzheimer's Disease	CARBOFURAN,COPPER,HEXYTHIAZOX,PHORATE	New Hampshire	5	4	0.19	1	3.38	Carbofuran;Copper;Hexythiazox;Phorate
Alzheimer's Disease	CARBOFURAN,COPPER,HEXYTHIAZOX,TRICLOPYR	New Hampshire	5	4	0.19	1	3.38	Carbofuran;Copper;Hexythiazox;Triclopyr
Alzheimer's Disease	CARBOFURAN,COPPER,HEXYTHIAZOX,METOLACHLOR	New Hampshire	5	4	0.19	1	3.38	Carbofuran;Copper;Hexythiazox
Alzheimer's Disease	CARBOFURAN,CLOFENTEZINE,HEXYTHIAZOX,METOLACHLOR	New Hampshire	7	4	0.26	0.88	2.95	Carbofuran;Clofentezine;Hexythiazox
Alzheimer's Disease	CARBOFURAN,HEXYTHIAZOX,PHORATE,TRIFLUMIZOLE	New Hampshire	6	4	0.22	1	3.38	Carbofuran;Hexythiazox;Phorate;Triflumizole
Alzheimer's Disease	CARBOFURAN,HEXYTHIAZOX,TRICLOPYR,TRIFLUMIZOLE	New Hampshire	5	4	0.19	1	3.38	Carbofuran;Hexythiazox;Triclopyr;Triflumizole
Alzheimer's Disease	CARBOFURAN,HEXYTHIAZOX,METOLACHLOR,TRIFLUMIZOLE	New Hampshire	6	4	0.22	1	3.38	Carbofuran;Hexythiazox;Triflumizole
Alzheimer's Disease	CARBOFURAN,HEXYTHIAZOX,PHORATE,PYRIDABEN	New Hampshire	7	4	0.26	1	3.38	Carbofuran;Hexythiazox;Phorate;Pyridaben
Alzheimer's Disease	CARBOFURAN,ETHOPROPHOS,HEXYTHIAZOX,PHORATE	New Hampshire	7	4	0.26	1	3.38	Carbofuran;Hexythiazox;Phorate
Alzheimer's Disease	CARBOFURAN,DIMETHENAMID,HEXYTHIAZOX,PHORATE	New Hampshire	8	4	0.3	0.8	2.7	Carbofuran;Dimethenamid;Hexythiazox;Phorate
Alzheimer's Disease	CARBOFURAN,HEXYTHIAZOX,PHORATE,PROSULFURON	New Hampshire	8	4	0.3	0.89	3	Carbofuran;Hexythiazox;Phorate;Prosulfuron
Alzheimer's Disease	CARBOFURAN,CYPRODINIL,HEXYTHIAZOX,PHORATE	New Hampshire	5	4	0.19	1	3.38	Carbofuran;Cyprodinil;Hexythiazox;Phorate
Alzheimer's Disease	AZOXYSTROBIN,CARBOFURAN,HEXYTHIAZOX,PHORATE	New Hampshire	6	4	0.22	1	3.38	Carbofuran;Hexythiazox;Phorate
Alzheimer's Disease	CARBOFURAN,FENBUCONAZOLE,HEXYTHIAZOX,PHORATE	New Hampshire	7	4	0.26	0.88	2.95	Carbofuran;4-(4-Chlorophenyl)-2-phenyl-2-(1H-1,2,4-triazol-1-ylmethyl)butyronitrile;Hexythiazox;Phorate
Alzheimer's Disease	CARBOFURAN,HEXYTHIAZOX,IMIDACLOPRID,PHORATE	New Hampshire	8	4	0.3	0.89	3	Carbofuran;Hexythiazox;Imidacloprid;Phorate
Alzheimer's Disease	CARBOFURAN,HEXYTHIAZOX,PHORATE,PROPICONAZOLE	New Hampshire	8	4	0.3	0.8	2.7	Carbofuran;Hexythiazox;Phorate;Propiconazole
Alzheimer's Disease	CARBOFURAN,HEXYTHIAZOX,MALATHION,PYRIDABEN	New Hampshire	5	4	0.19	0.83	2.81	Carbofuran;Hexythiazox;Malathion;Pyridaben
Alzheimer's Disease	CARBOFURAN,HEXYTHIAZOX,ORYZALIN,PYRIDABEN	New Hampshire	5	4	0.19	0.83	2.81	Carbofuran;Hexythiazox;Oryzalin;Pyridaben
Alzheimer's Disease	CARBOFURAN,HEXYTHIAZOX,PROSULFURON,PYRIDABEN	New Hampshire	7	4	0.26	0.88	2.95	Carbofuran;Hexythiazox;Prosulfuron;Pyridaben
Alzheimer's Disease	CARBOFURAN,HEXYTHIAZOX,PYRIDABEN,TRICLOPYR	New Hampshire	6	4	0.22	1	3.38	Carbofuran;Hexythiazox;Pyridaben;Triclopyr
Alzheimer's Disease	CARBOFURAN,HEXYTHIAZOX,METOLACHLOR,PYRIDABEN	New Hampshire	7	4	0.26	1	3.38	Carbofuran;Hexythiazox;Pyridaben
Alzheimer's Disease	CARBOFURAN,ETHOPROPHOS,HEXYTHIAZOX,MALATHION	New Hampshire	5	4	0.19	0.83	2.81	Carbofuran;Hexythiazox;Malathion
Alzheimer's Disease	CARBOFURAN,ETHOPROPHOS,HEXYTHIAZOX,ORYZALIN	New Hampshire	5	4	0.19	0.83	2.81	Carbofuran;Hexythiazox;Oryzalin
Alzheimer's Disease	CARBOFURAN,ETHOPROPHOS,HEXYTHIAZOX,PROSULFURON	New Hampshire	7	4	0.26	0.88	2.95	Carbofuran;Hexythiazox;Prosulfuron
Alzheimer's Disease	CARBOFURAN,ETHOPROPHOS,HEXYTHIAZOX,TRICLOPYR	New Hampshire	6	4	0.22	1	3.38	Carbofuran;Hexythiazox;Triclopyr
Alzheimer's Disease	CARBOFURAN,ETHOPROPHOS,HEXYTHIAZOX,METOLACHLOR	New Hampshire	7	4	0.26	1	3.38	Carbofuran;Hexythiazox
Alzheimer's Disease	CARBOFURAN,DIMETHENAMID,HEXYTHIAZOX,METOLACHLOR	New Hampshire	8	4	0.3	0.8	2.7	Carbofuran;Dimethenamid;Hexythiazox
Alzheimer's Disease	CARBOFURAN,HEXYTHIAZOX,PROSULFURON,TRICLOPYR	New Hampshire	7	4	0.26	0.88	2.95	Carbofuran;Hexythiazox;Prosulfuron;Triclopyr
Alzheimer's Disease	CARBOFURAN,CYPRODINIL,HEXYTHIAZOX,PROSULFURON	New Hampshire	5	4	0.19	0.83	2.81	Carbofuran;Cyprodinil;Hexythiazox;Prosulfuron
Alzheimer's Disease	AZOXYSTROBIN,CARBOFURAN,HEXYTHIAZOX,PROSULFURON	New Hampshire	6	4	0.22	0.86	2.89	Carbofuran;Hexythiazox;Prosulfuron
Alzheimer's Disease	CARBOFURAN,HEXYTHIAZOX,METOLACHLOR,PROSULFURON	New Hampshire	8	4	0.3	0.89	3	Carbofuran;Hexythiazox;Prosulfuron
Alzheimer's Disease	CARBOFURAN,CYPRODINIL,HEXYTHIAZOX,TRICLOPYR	New Hampshire	5	4	0.19	1	3.38	Carbofuran;Cyprodinil;Hexythiazox;Triclopyr
Alzheimer's Disease	AZOXYSTROBIN,CARBOFURAN,HEXYTHIAZOX,TRICLOPYR	New Hampshire	5	4	0.19	1	3.38	Carbofuran;Hexythiazox;Triclopyr
Alzheimer's Disease	CARBOFURAN,FENBUCONAZOLE,HEXYTHIAZOX,TRICLOPYR	New Hampshire	6	4	0.22	0.86	2.89	Carbofuran;4-(4-Chlorophenyl)-2-phenyl-2-(1H-1,2,4-triazol-1-ylmethyl)butyronitrile;Hexythiazox;Triclopyr
Alzheimer's Disease	CARBOFURAN,HEXYTHIAZOX,IMIDACLOPRID,TRICLOPYR	New Hampshire	7	4	0.26	0.88	2.95	Carbofuran;Hexythiazox;Imidacloprid;Triclopyr
Alzheimer's Disease	CARBOFURAN,CYPRODINIL,HEXYTHIAZOX,METOLACHLOR	New Hampshire	5	4	0.19	1	3.38	Carbofuran;Cyprodinil;Hexythiazox
Alzheimer's Disease	AZOXYSTROBIN,CARBOFURAN,HEXYTHIAZOX,METOLACHLOR	New Hampshire	6	4	0.22	1	3.38	Carbofuran;Hexythiazox
Alzheimer's Disease	CARBOFURAN,FENBUCONAZOLE,HEXYTHIAZOX,METOLACHLOR	New Hampshire	7	4	0.26	0.88	2.95	Carbofuran;4-(4-Chlorophenyl)-2-phenyl-2-(1H-1,2,4-triazol-1-ylmethyl)butyronitrile;Hexythiazox
Alzheimer's Disease	CARBOFURAN,HEXYTHIAZOX,IMIDACLOPRID,METOLACHLOR	New Hampshire	8	4	0.3	0.89	3	Carbofuran;Hexythiazox;Imidacloprid
Alzheimer's Disease	CARBOFURAN,HEXYTHIAZOX,METOLACHLOR,PROPICONAZOLE	New Hampshire	8	4	0.3	0.8	2.7	Carbofuran;Hexythiazox;Propiconazole
Alzheimer's Disease	CARBOFURAN,CLOFENTEZINE,METHYL PARATHION,ORYZALIN	New Hampshire	6	4	0.22	0.86	2.57	Carbofuran;Clofentezine;Methyl Parathion;Oryzalin
Alzheimer's Disease	CARBOFURAN,METHYL PARATHION,ORYZALIN,PHORATE	New Hampshire	9	4	0.33	0.9	2.7	Carbofuran;Methyl Parathion;Oryzalin;Phorate
Alzheimer's Disease	CARBOFURAN,MANEB,METHYL PARATHION,PHORATE	New Hampshire	8	4	0.3	0.8	2.4	Carbofuran;Maneb;Methyl Parathion;Phorate
Alzheimer's Disease	CARBOFURAN,ETHOPROPHOS,METHYL PARATHION,ORYZALIN	New Hampshire	5	4	0.19	0.83	2.5	Carbofuran;Methyl Parathion;Oryzalin
Alzheimer's Disease	CARBOFURAN,MANEB,METHYL PARATHION,ORYZALIN	New Hampshire	8	4	0.3	0.89	2.67	Carbofuran;Maneb;Methyl Parathion;Oryzalin
Alzheimer's Disease	CARBOFURAN,METHYL PARATHION,ORYZALIN,TRICLOPYR	New Hampshire	8	4	0.3	0.89	2.67	Carbofuran;Methyl Parathion;Oryzalin;Triclopyr
Alzheimer's Disease	CARBOFURAN,METHYL PARATHION,METOLACHLOR,ORYZALIN	New Hampshire	9	4	0.33	0.9	2.7	Carbofuran;Methyl Parathion;Oryzalin
Alzheimer's Disease	CARBOFURAN,MANEB,METHYL PARATHION,METOLACHLOR	New Hampshire	8	4	0.3	0.8	2.4	Carbofuran;Maneb;Methyl Parathion
Alzheimer's Disease	CARBOFURAN,IPRODIONE,PROPICONAZOLE,THIRAM	New Hampshire	5	4	0.19	1	2.25	Carbofuran;Iprodione;Propiconazole;Thiram
Alzheimer's Disease	CARBOFURAN,COPPER SULFATE,IPRODIONE,THIRAM	New Hampshire	6	4	0.22	1	2.25	Carbofuran;Copper Sulfate;Iprodione;Thiram
Alzheimer's Disease	CARBOFURAN,IPRODIONE,MALATHION,PROPICONAZOLE	New Hampshire	5	4	0.19	1	1.8	Carbofuran;Iprodione;Malathion;Propiconazole
Alzheimer's Disease	CARBOFURAN,COPPER SULFATE,IPRODIONE,MALATHION	New Hampshire	6	4	0.22	1	1.8	Carbofuran;Copper Sulfate;Iprodione;Malathion
Alzheimer's Disease	CARBOFURAN,IPRODIONE,TERBUFOS,TRICLOPYR	New Hampshire	7	4	0.26	0.88	1.69	Carbofuran;Iprodione;Terbufos;Triclopyr
Alzheimer's Disease	CARBOFURAN,DIAZINON,IPRODIONE,TRICLOPYR	New Hampshire	7	4	0.26	0.88	1.69	Carbofuran;Diazinon;Iprodione;Triclopyr
Alzheimer's Disease	CARBOFURAN,IPRODIONE,NORFLURAZON,TRICLOPYR	New Hampshire	7	4	0.26	0.88	1.69	Carbofuran;Iprodione;Norflurazon;Triclopyr
Alzheimer's Disease	CARBOFURAN,ENDOSULFAN,IPRODIONE,TRICLOPYR	New Hampshire	7	4	0.26	1	1.93	Carbofuran;Iprodione;Triclopyr
Alzheimer's Disease	CARBOFURAN,ETHEPHON,IPRODIONE,TRICLOPYR	New Hampshire	7	4	0.26	1	1.93	Carbofuran;Ethephon;Iprodione;Triclopyr
Alzheimer's Disease	CARBOFURAN,IPRODIONE,OXAMYL,TRICLOPYR	New Hampshire	7	4	0.26	1	1.93	Carbofuran;Iprodione;Oxamyl;Triclopyr
Alzheimer's Disease	CARBOFURAN,IPRODIONE,SETHOXYDIM,TRICLOPYR	New Hampshire	7	4	0.26	1	1.93	Carbofuran;Iprodione;Sethoxydim;Triclopyr
Alzheimer's Disease	CARBOFURAN,IPRODIONE,METIRAM,TRICLOPYR	New Hampshire	7	4	0.26	0.88	1.69	Carbofuran;Iprodione;Polymarcine;Triclopyr
Alzheimer's Disease	CARBOFURAN,IPRODIONE,TERBUFOS,TRIFLURALIN	New Hampshire	7	4	0.26	1	1.93	Carbofuran;Iprodione;Terbufos
Alzheimer's Disease	CARBOFURAN,DIAZINON,IPRODIONE,TRIFLURALIN	New Hampshire	7	4	0.26	1	1.93	Carbofuran;Diazinon;Iprodione
Alzheimer's Disease	CARBOFURAN,IPRODIONE,NORFLURAZON,TRIFLURALIN	New Hampshire	7	4	0.26	1	1.93	Carbofuran;Iprodione;Norflurazon
Alzheimer's Disease	CARBOFURAN,ENDOSULFAN,IPRODIONE,TRIFLURALIN	New Hampshire	7	4	0.26	1	1.93	Carbofuran;Iprodione
Alzheimer's Disease	CARBOFURAN,ETHEPHON,IPRODIONE,TRIFLURALIN	New Hampshire	7	4	0.26	1	1.93	Carbofuran;Ethephon;Iprodione
Alzheimer's Disease	CARBOFURAN,IPRODIONE,OXAMYL,TRIFLURALIN	New Hampshire	7	4	0.26	1	1.93	Carbofuran;Iprodione;Oxamyl
Alzheimer's Disease	CARBOFURAN,IPRODIONE,SETHOXYDIM,TRIFLURALIN	New Hampshire	7	4	0.26	1	1.93	Carbofuran;Iprodione;Sethoxydim
Alzheimer's Disease	CARBOFURAN,IPRODIONE,METIRAM,TRIFLURALIN	New Hampshire	7	4	0.26	1	1.93	Carbofuran;Iprodione;Polymarcine
Alzheimer's Disease	CARBOFURAN,ENDOSULFAN,IPRODIONE,TERBUFOS	New Hampshire	7	4	0.26	1	1.93	Carbofuran;Iprodione;Terbufos
Alzheimer's Disease	CARBOFURAN,ETHEPHON,IPRODIONE,TERBUFOS	New Hampshire	7	4	0.26	0.88	1.69	Carbofuran;Ethephon;Iprodione;Terbufos
Alzheimer's Disease	CARBOFURAN,IPRODIONE,OXAMYL,TERBUFOS	New Hampshire	7	4	0.26	0.88	1.69	Carbofuran;Iprodione;Oxamyl;Terbufos
Alzheimer's Disease	CARBOFURAN,IPRODIONE,SETHOXYDIM,TERBUFOS	New Hampshire	7	4	0.26	0.88	1.69	Carbofuran;Iprodione;Sethoxydim;Terbufos
Alzheimer's Disease	CARBOFURAN,ENDOSULFAN,IPRODIONE,NORFLURAZON	New Hampshire	7	4	0.26	1	1.93	Carbofuran;Iprodione;Norflurazon
Alzheimer's Disease	CARBOFURAN,ETHEPHON,IPRODIONE,NORFLURAZON	New Hampshire	7	4	0.26	0.88	1.69	Carbofuran;Ethephon;Iprodione;Norflurazon
Alzheimer's Disease	CARBOFURAN,IPRODIONE,NORFLURAZON,OXAMYL	New Hampshire	7	4	0.26	0.88	1.69	Carbofuran;Iprodione;Norflurazon;Oxamyl
Alzheimer's Disease	CARBOFURAN,IPRODIONE,NORFLURAZON,SETHOXYDIM	New Hampshire	7	4	0.26	0.88	1.69	Carbofuran;Iprodione;Norflurazon;Sethoxydim
Alzheimer's Disease	CARBOFURAN,COPPER,THIRAM,TRIFLUMIZOLE	New Hampshire	5	4	0.19	1	2.45	Carbofuran;Copper;Thiram;Triflumizole
Alzheimer's Disease	AZOXYSTROBIN,CARBOFURAN,COPPER,THIRAM	New Hampshire	5	4	0.19	0.83	2.05	Carbofuran;Copper;Thiram
Alzheimer's Disease	CARBOFURAN,COPPER,FENBUCONAZOLE,THIRAM	New Hampshire	5	4	0.19	1	2.25	Carbofuran;Copper;4-(4-Chlorophenyl)-2-phenyl-2-(1H-1,2,4-triazol-1-ylmethyl)butyronitrile;Thiram
Alzheimer's Disease	CARBOFURAN,COPPER,PHORATE,TRIFLUMIZOLE	New Hampshire	5	4	0.19	1	1.93	Carbofuran;Copper;Phorate;Triflumizole
Alzheimer's Disease	CARBOFURAN,COPPER,PYRIDABEN,TRIFLUMIZOLE	New Hampshire	6	4	0.22	1	1.93	Carbofuran;Copper;Pyridaben;Triflumizole
Alzheimer's Disease	CARBOFURAN,COPPER,ETHOPROPHOS,TRIFLUMIZOLE	New Hampshire	5	4	0.19	0.83	1.61	Carbofuran;Copper;Triflumizole
Alzheimer's Disease	CARBOFURAN,COPPER,MALATHION,TRIFLUMIZOLE	New Hampshire	5	4	0.19	1	2.45	Carbofuran;Copper;Malathion;Triflumizole
Alzheimer's Disease	CARBOFURAN,COPPER,FENPROPATHRIN,TRIFLUMIZOLE	New Hampshire	5	4	0.19	1	2.45	Carbofuran;Copper;Fenpropathrin;Triflumizole
Alzheimer's Disease	CARBOFURAN,COPPER,EPTC,TRIFLUMIZOLE	New Hampshire	6	4	0.22	1	1.93	Carbofuran;Copper;EPTC;Triflumizole
Alzheimer's Disease	BENSULIDE,CARBOFURAN,COPPER,TRIFLUMIZOLE	New Hampshire	6	4	0.22	1	1.93	Carbofuran;Copper;Triflumizole
Alzheimer's Disease	CARBOFURAN,COPPER,TRIFLOXYSTROBIN,TRIFLUMIZOLE	New Hampshire	5	4	0.19	1	2.45	Carbofuran;Copper;Trifloxystrobin;Triflumizole
Alzheimer's Disease	CARBOFURAN,COPPER,TRICLOPYR,TRIFLUMIZOLE	New Hampshire	5	4	0.19	1	2.45	Carbofuran;Copper;Triclopyr;Triflumizole
Alzheimer's Disease	CARBOFURAN,COPPER,OXYFLUORFEN,TRIFLUMIZOLE	New Hampshire	6	4	0.22	0.86	1.65	Carbofuran;Copper;Oxyfluorfen;Triflumizole
Alzheimer's Disease	CARBOFURAN,COPPER,CYPRODINIL,TRIFLUMIZOLE	New Hampshire	6	4	0.22	1	2.45	Carbofuran;Copper;Cyprodinil;Triflumizole
Alzheimer's Disease	CARBOFURAN,COPPER,TRIFLUMIZOLE,TRIFLURALIN	New Hampshire	6	4	0.22	0.86	1.65	Carbofuran;Copper;Triflumizole
Alzheimer's Disease	CARBOFURAN,COPPER,THIODICARB,TRIFLUMIZOLE	New Hampshire	6	4	0.22	0.86	1.65	Carbofuran;Copper;Thiodicarb;Triflumizole
Alzheimer's Disease	CARBOFURAN,COPPER,TERBUFOS,TRIFLUMIZOLE	New Hampshire	6	4	0.22	1	1.93	Carbofuran;Copper;Terbufos;Triflumizole
Alzheimer's Disease	CARBOFURAN,COPPER,FENARIMOL,TRIFLUMIZOLE	New Hampshire	6	4	0.22	0.86	1.65	Carbofuran;Copper;Triflumizole
Alzheimer's Disease	CARBOFURAN,COPPER,NAPROPAMIDE,TRIFLUMIZOLE	New Hampshire	6	4	0.22	0.86	1.65	Carbofuran;Copper;Devrinol;Triflumizole
Alzheimer's Disease	CARBOFURAN,COPPER,DIAZINON,TRIFLUMIZOLE	New Hampshire	6	4	0.22	0.86	1.65	Carbofuran;Copper;Diazinon;Triflumizole
Alzheimer's Disease	CARBOFURAN,COPPER,NORFLURAZON,TRIFLUMIZOLE	New Hampshire	6	4	0.22	1	1.93	Carbofuran;Copper;Norflurazon;Triflumizole
Alzheimer's Disease	CARBOFURAN,COPPER,PHORATE,TRICLOPYR	New Hampshire	5	4	0.19	1	1.93	Carbofuran;Copper;Phorate;Triclopyr
Alzheimer's Disease	CARBOFURAN,COPPER,CYPRODINIL,PHORATE	New Hampshire	5	4	0.19	1	2.45	Carbofuran;Copper;Cyprodinil;Phorate
Alzheimer's Disease	CARBOFURAN,COPPER,PHORATE,TRIFLURALIN	New Hampshire	5	4	0.19	1	1.93	Carbofuran;Copper;Phorate
Alzheimer's Disease	AZOXYSTROBIN,CARBOFURAN,COPPER,PHORATE	New Hampshire	5	4	0.19	0.83	2.05	Carbofuran;Copper;Phorate
Alzheimer's Disease	CARBOFURAN,COPPER,MALATHION,PYRIDABEN	New Hampshire	5	4	0.19	0.83	2.05	Carbofuran;Copper;Malathion;Pyridaben
Alzheimer's Disease	CARBOFURAN,COPPER,FENPROPATHRIN,PYRIDABEN	New Hampshire	5	4	0.19	0.83	2.05	Carbofuran;Copper;Fenpropathrin;Pyridaben
Alzheimer's Disease	CARBOFURAN,COPPER,PYRIDABEN,TRICLOPYR	New Hampshire	5	4	0.19	1	2.05	Carbofuran;Copper;Pyridaben;Triclopyr
Alzheimer's Disease	CARBOFURAN,COPPER,PYRIDABEN,TRIFLURALIN	New Hampshire	6	4	0.22	1	1.93	Carbofuran;Copper;Pyridaben
Alzheimer's Disease	CARBOFURAN,COPPER,ETHOPROPHOS,TRIFLURALIN	New Hampshire	5	4	0.19	0.83	1.61	Carbofuran;Copper
Alzheimer's Disease	CARBOFURAN,COPPER,DIAZINON,ETHOPROPHOS	New Hampshire	5	4	0.19	0.83	1.61	Carbofuran;Copper;Diazinon
Alzheimer's Disease	CARBOFURAN,COPPER,FENPROPATHRIN,MALATHION	New Hampshire	5	4	0.19	1	2.05	Carbofuran;Copper;Fenpropathrin;Malathion
Alzheimer's Disease	CARBOFURAN,COPPER,MALATHION,TRIFLOXYSTROBIN	New Hampshire	5	4	0.19	1	2.45	Carbofuran;Copper;Malathion;Trifloxystrobin
Alzheimer's Disease	CARBOFURAN,COPPER,MALATHION,PROSULFURON	New Hampshire	5	4	0.19	0.83	1.61	Carbofuran;Copper;Malathion;Prosulfuron
Alzheimer's Disease	CARBOFURAN,COPPER,MALATHION,OXYFLUORFEN	New Hampshire	5	4	0.19	0.83	1.61	Carbofuran;Copper;Malathion;Oxyfluorfen
Alzheimer's Disease	CARBOFURAN,COPPER,CYPRODINIL,MALATHION	New Hampshire	5	4	0.19	1	2.45	Carbofuran;Copper;Cyprodinil;Malathion
Alzheimer's Disease	CARBOFURAN,COPPER,MALATHION,TRIFLURALIN	New Hampshire	5	4	0.19	1	1.93	Carbofuran;Copper;Malathion
Alzheimer's Disease	AZOXYSTROBIN,CARBOFURAN,COPPER,MALATHION	New Hampshire	5	4	0.19	1	2.45	Carbofuran;Copper;Malathion
Alzheimer's Disease	CARBOFURAN,COPPER,MALATHION,THIODICARB	New Hampshire	5	4	0.19	0.83	1.61	Carbofuran;Copper;Malathion;Thiodicarb
Alzheimer's Disease	CARBOFURAN,COPPER,FENARIMOL,MALATHION	New Hampshire	5	4	0.19	0.83	1.61	Carbofuran;Copper;Malathion
Alzheimer's Disease	CARBOFURAN,COPPER,MALATHION,NAPROPAMIDE	New Hampshire	5	4	0.19	0.83	1.61	Carbofuran;Copper;Malathion;Devrinol
Alzheimer's Disease	CARBOFURAN,COPPER,DIAZINON,MALATHION	New Hampshire	5	4	0.19	0.83	1.61	Carbofuran;Copper;Diazinon;Malathion
Alzheimer's Disease	CARBOFURAN,COPPER,FENBUCONAZOLE,MALATHION	New Hampshire	5	4	0.19	1	1.8	Carbofuran;Copper;4-(4-Chlorophenyl)-2-phenyl-2-(1H-1,2,4-triazol-1-ylmethyl)butyronitrile;Malathion
Alzheimer's Disease	CARBOFURAN,COPPER,ENDOSULFAN,MALATHION	New Hampshire	5	4	0.19	0.83	1.61	Carbofuran;Copper;Malathion
Alzheimer's Disease	CARBOFURAN,COPPER,ETHEPHON,MALATHION	New Hampshire	5	4	0.19	0.83	1.61	Carbofuran;Copper;Ethephon;Malathion
Alzheimer's Disease	CARBOFURAN,COPPER,MALATHION,OXAMYL	New Hampshire	5	4	0.19	0.83	1.61	Carbofuran;Copper;Malathion;Oxamyl
Alzheimer's Disease	CARBOFURAN,COPPER,MALATHION,SETHOXYDIM	New Hampshire	5	4	0.19	0.83	1.61	Carbofuran;Copper;Malathion;Sethoxydim
Alzheimer's Disease	CARBOFURAN,COPPER,MALATHION,TERBACIL	New Hampshire	5	4	0.19	0.83	1.61	Carbofuran;Copper;Malathion;Terbacil
Alzheimer's Disease	CARBOFURAN,COPPER,FENPROPATHRIN,PROSULFURON	New Hampshire	5	4	0.19	0.83	2.05	Carbofuran;Copper;Fenpropathrin;Prosulfuron
Alzheimer's Disease	CARBOFURAN,COPPER,FENPROPATHRIN,TRIFLURALIN	New Hampshire	5	4	0.19	0.83	1.61	Carbofuran;Copper;Fenpropathrin
Alzheimer's Disease	AZOXYSTROBIN,CARBOFURAN,COPPER,FENPROPATHRIN	New Hampshire	5	4	0.19	0.83	2.05	Carbofuran;Copper;Fenpropathrin
Alzheimer's Disease	CARBOFURAN,COPPER,FENBUCONAZOLE,FENPROPATHRIN	New Hampshire	5	4	0.19	1	1.59	Carbofuran;Copper;4-(4-Chlorophenyl)-2-phenyl-2-(1H-1,2,4-triazol-1-ylmethyl)butyronitrile;Fenpropathrin
Alzheimer's Disease	CARBOFURAN,COPPER,EPTC,TRICLOPYR	New Hampshire	5	4	0.19	1	1.93	Carbofuran;Copper;EPTC;Triclopyr
Alzheimer's Disease	CARBOFURAN,COPPER,EPTC,TRIFLURALIN	New Hampshire	6	4	0.22	1	1.93	Carbofuran;Copper;EPTC
Alzheimer's Disease	BENSULIDE,CARBOFURAN,COPPER,TRICLOPYR	New Hampshire	5	4	0.19	1	1.93	Carbofuran;Copper;Triclopyr
Alzheimer's Disease	BENSULIDE,CARBOFURAN,COPPER,TRIFLURALIN	New Hampshire	6	4	0.22	1	1.93	Carbofuran;Copper
Alzheimer's Disease	CARBOFURAN,COPPER,PROSULFURON,TRIFLOXYSTROBIN	New Hampshire	5	4	0.19	1	2.45	Carbofuran;Copper;Prosulfuron;Trifloxystrobin
Alzheimer's Disease	CARBOFURAN,COPPER,PROSULFURON,TRICLOPYR	New Hampshire	5	4	0.19	0.83	1.61	Carbofuran;Copper;Prosulfuron;Triclopyr
Alzheimer's Disease	CARBOFURAN,COPPER,CYPRODINIL,PROSULFURON	New Hampshire	6	4	0.22	1	2.45	Carbofuran;Copper;Cyprodinil;Prosulfuron
Alzheimer's Disease	AZOXYSTROBIN,CARBOFURAN,COPPER,PROSULFURON	New Hampshire	6	4	0.22	0.86	2.1	Carbofuran;Copper;Prosulfuron
Alzheimer's Disease	CARBOFURAN,COPPER,OXYFLUORFEN,TRICLOPYR	New Hampshire	5	4	0.19	0.83	1.61	Carbofuran;Copper;Oxyfluorfen;Triclopyr
Alzheimer's Disease	CARBOFURAN,COPPER,CYPRODINIL,TRICLOPYR	New Hampshire	5	4	0.19	1	2.45	Carbofuran;Copper;Cyprodinil;Triclopyr
Alzheimer's Disease	AZOXYSTROBIN,CARBOFURAN,COPPER,TRICLOPYR	New Hampshire	5	4	0.19	1	2.45	Carbofuran;Copper;Triclopyr
Alzheimer's Disease	CARBOFURAN,COPPER,THIODICARB,TRICLOPYR	New Hampshire	5	4	0.19	0.83	1.61	Carbofuran;Copper;Thiodicarb;Triclopyr
Alzheimer's Disease	CARBOFURAN,COPPER,TERBUFOS,TRICLOPYR	New Hampshire	5	4	0.19	1	1.93	Carbofuran;Copper;Terbufos;Triclopyr
Alzheimer's Disease	CARBOFURAN,COPPER,FENARIMOL,TRICLOPYR	New Hampshire	5	4	0.19	0.83	1.61	Carbofuran;Copper;Triclopyr
Alzheimer's Disease	CARBOFURAN,COPPER,NAPROPAMIDE,TRICLOPYR	New Hampshire	5	4	0.19	0.83	1.61	Carbofuran;Copper;Devrinol;Triclopyr
Alzheimer's Disease	CARBOFURAN,COPPER,DIAZINON,TRICLOPYR	New Hampshire	5	4	0.19	1	1.93	Carbofuran;Copper;Diazinon;Triclopyr
Alzheimer's Disease	CARBOFURAN,COPPER,NORFLURAZON,TRICLOPYR	New Hampshire	5	4	0.19	1	1.93	Carbofuran;Copper;Norflurazon;Triclopyr
Alzheimer's Disease	CARBOFURAN,COPPER,ENDOSULFAN,TRICLOPYR	New Hampshire	5	4	0.19	0.83	1.61	Carbofuran;Copper;Triclopyr
Alzheimer's Disease	CARBOFURAN,COPPER,METOLACHLOR,TRICLOPYR	New Hampshire	5	4	0.19	1	1.42	Carbofuran;Copper;Triclopyr
Alzheimer's Disease	CARBOFURAN,COPPER,TEFLUTHRIN,TRICLOPYR	New Hampshire	5	4	0.19	0.83	1.61	Carbofuran;Copper;Tefluthrin;Triclopyr
Alzheimer's Disease	CARBOFURAN,COPPER,METIRAM,TRICLOPYR	New Hampshire	5	4	0.19	0.83	1.61	Carbofuran;Copper;Polymarcine;Triclopyr
Alzheimer's Disease	CARBOFURAN,COPPER,TERBACIL,TRICLOPYR	New Hampshire	5	4	0.19	0.83	1.61	Carbofuran;Copper;Terbacil;Triclopyr
Alzheimer's Disease	CARBOFURAN,COPPER,DIURON,TRICLOPYR	New Hampshire	5	4	0.19	0.83	1.61	Carbofuran;Copper;Triclopyr
Alzheimer's Disease	CARBOFURAN,COPPER,OXYFLUORFEN,TRIFLURALIN	New Hampshire	6	4	0.22	0.86	1.65	Carbofuran;Copper;Oxyfluorfen
Alzheimer's Disease	CARBOFURAN,COPPER,DIAZINON,OXYFLUORFEN	New Hampshire	6	4	0.22	0.86	1.65	Carbofuran;Copper;Diazinon;Oxyfluorfen
Alzheimer's Disease	CARBOFURAN,COPPER,CYPRODINIL,METOLACHLOR	New Hampshire	5	4	0.19	1	2.45	Carbofuran;Copper;Cyprodinil
Alzheimer's Disease	CARBOFURAN,COPPER,THIODICARB,TRIFLURALIN	New Hampshire	6	4	0.22	0.86	1.65	Carbofuran;Copper;Thiodicarb
Alzheimer's Disease	CARBOFURAN,COPPER,TERBUFOS,TRIFLURALIN	New Hampshire	6	4	0.22	1	1.93	Carbofuran;Copper;Terbufos
Alzheimer's Disease	CARBOFURAN,COPPER,FENARIMOL,TRIFLURALIN	New Hampshire	6	4	0.22	0.86	1.65	Carbofuran;Copper
Alzheimer's Disease	CARBOFURAN,COPPER,NAPROPAMIDE,TRIFLURALIN	New Hampshire	6	4	0.22	0.86	1.65	Carbofuran;Copper;Devrinol
Alzheimer's Disease	CARBOFURAN,COPPER,DIAZINON,TRIFLURALIN	New Hampshire	6	4	0.22	1	1.93	Carbofuran;Copper;Diazinon
Alzheimer's Disease	CARBOFURAN,COPPER,NORFLURAZON,TRIFLURALIN	New Hampshire	6	4	0.22	1	1.93	Carbofuran;Copper;Norflurazon
Alzheimer's Disease	CARBOFURAN,COPPER,ENDOSULFAN,TRIFLURALIN	New Hampshire	6	4	0.22	0.86	1.65	Carbofuran;Copper
Alzheimer's Disease	CARBOFURAN,COPPER,TEFLUTHRIN,TRIFLURALIN	New Hampshire	6	4	0.22	0.86	1.65	Carbofuran;Copper;Tefluthrin
Alzheimer's Disease	CARBOFURAN,COPPER,METIRAM,TRIFLURALIN	New Hampshire	6	4	0.22	0.86	1.65	Carbofuran;Copper;Polymarcine
Alzheimer's Disease	CARBOFURAN,COPPER,TERBACIL,TRIFLURALIN	New Hampshire	6	4	0.22	0.86	1.65	Carbofuran;Copper;Terbacil
Alzheimer's Disease	CARBOFURAN,COPPER,DIURON,TRIFLURALIN	New Hampshire	6	4	0.22	0.86	1.65	Carbofuran;Copper
Alzheimer's Disease	AZOXYSTROBIN,CARBOFURAN,COPPER,METOLACHLOR	New Hampshire	5	4	0.19	0.83	2.05	Carbofuran;Copper
Alzheimer's Disease	CARBOFURAN,COPPER,DIAZINON,THIODICARB	New Hampshire	6	4	0.22	0.86	1.65	Carbofuran;Copper;Diazinon;Thiodicarb
Alzheimer's Disease	CARBOFURAN,COPPER,DIAZINON,FENARIMOL	New Hampshire	6	4	0.22	0.86	1.65	Carbofuran;Copper;Diazinon
Alzheimer's Disease	CARBOFURAN,COPPER,DIAZINON,NAPROPAMIDE	New Hampshire	6	4	0.22	0.86	1.65	Carbofuran;Copper;Diazinon;Devrinol
Alzheimer's Disease	CARBOFURAN,CLOFENTEZINE,MANEB,TRIFLUMIZOLE	New Hampshire	5	4	0.19	1	2.45	Carbofuran;Clofentezine;Maneb;Triflumizole
Alzheimer's Disease	CARBOFURAN,CLOFENTEZINE,MANEB,PYRIDABEN	New Hampshire	7	4	0.26	1	2.45	Carbofuran;Clofentezine;Maneb;Pyridaben
Alzheimer's Disease	CARBOFURAN,CLOFENTEZINE,DIMETHENAMID,MANEB	New Hampshire	9	4	0.33	0.9	2.21	Carbofuran;Clofentezine;Dimethenamid;Maneb
Alzheimer's Disease	CARBOFURAN,CLOFENTEZINE,ORYZALIN,PROSULFURON	New Hampshire	7	4	0.26	1	1.5	Carbofuran;Clofentezine;Oryzalin;Prosulfuron
Alzheimer's Disease	CARBOFURAN,CLOFENTEZINE,FENPROPATHRIN,MANEB	New Hampshire	5	4	0.19	1	2.45	Carbofuran;Clofentezine;Fenpropathrin;Maneb
Alzheimer's Disease	CARBOFURAN,CLOFENTEZINE,MANEB,PROSULFURON	New Hampshire	8	4	0.3	1	2.45	Carbofuran;Clofentezine;Maneb;Prosulfuron
Alzheimer's Disease	CARBOFURAN,CLOFENTEZINE,MANEB,OXYFLUORFEN	New Hampshire	8	4	0.3	0.89	2.18	Carbofuran;Clofentezine;Maneb;Oxyfluorfen
Alzheimer's Disease	CARBOFURAN,CLOFENTEZINE,CYPRODINIL,MANEB	New Hampshire	5	4	0.19	1	2.45	Carbofuran;Clofentezine;Cyprodinil;Maneb
Alzheimer's Disease	AZOXYSTROBIN,CARBOFURAN,CLOFENTEZINE,MANEB	New Hampshire	6	4	0.22	1	2.45	Carbofuran;Clofentezine;Maneb
Alzheimer's Disease	CARBOFURAN,CLOFENTEZINE,FENBUCONAZOLE,MANEB	New Hampshire	8	4	0.3	1	2.45	Carbofuran;Clofentezine;4-(4-Chlorophenyl)-2-phenyl-2-(1H-1,2,4-triazol-1-ylmethyl)butyronitrile;Maneb
Alzheimer's Disease	CARBOFURAN,CLOFENTEZINE,IMIDACLOPRID,MANEB	New Hampshire	9	4	0.33	1	2.45	Carbofuran;Clofentezine;Imidacloprid;Maneb
Alzheimer's Disease	CARBOFURAN,CLOFENTEZINE,MANEB,PROPICONAZOLE	New Hampshire	9	4	0.33	0.9	2.21	Carbofuran;Clofentezine;Maneb;Propiconazole
Alzheimer's Disease	CARBOFURAN,CLOFENTEZINE,COPPER SULFATE,MANEB	New Hampshire	9	4	0.33	0.82	2.01	Carbofuran;Clofentezine;Copper Sulfate;Maneb
Alzheimer's Disease	CARBOFURAN,CLOFENTEZINE,METOLACHLOR,PROSULFURON	New Hampshire	8	4	0.3	1	1.5	Carbofuran;Clofentezine;Prosulfuron
Alzheimer's Disease	CARBOFURAN,MALATHION,THIRAM,TRIFLUMIZOLE	New Hampshire	5	4	0.19	1	1.8	Carbofuran;Malathion;Thiram;Triflumizole
Alzheimer's Disease	CARBOFURAN,PYRIDABEN,THIRAM,TRICLOPYR	New Hampshire	5	4	0.19	0.83	1.88	Carbofuran;Pyridaben;Thiram;Triclopyr
Alzheimer's Disease	CARBOFURAN,ETHOPROPHOS,THIRAM,TRICLOPYR	New Hampshire	5	4	0.19	0.83	1.88	Carbofuran;Thiram;Triclopyr
Alzheimer's Disease	CARBOFURAN,MALATHION,ORYZALIN,THIRAM	New Hampshire	8	4	0.3	1	1.8	Carbofuran;Malathion;Oryzalin;Thiram
Alzheimer's Disease	CARBOFURAN,MALATHION,METOLACHLOR,THIRAM	New Hampshire	9	4	0.33	1	1.8	Carbofuran;Malathion;Thiram
Alzheimer's Disease	CARBOFURAN,DIMETHENAMID,THIRAM,TRICLOPYR	New Hampshire	8	4	0.3	0.89	2	Carbofuran;Dimethenamid;Thiram;Triclopyr
Alzheimer's Disease	CARBOFURAN,ORYZALIN,THIRAM,TRICLOPYR	New Hampshire	7	4	0.26	0.88	1.24	Carbofuran;Oryzalin;Thiram;Triclopyr
Alzheimer's Disease	CARBOFURAN,PROSULFURON,THIRAM,TRICLOPYR	New Hampshire	7	4	0.26	0.88	1.97	Carbofuran;Prosulfuron;Thiram;Triclopyr
Alzheimer's Disease	CARBOFURAN,OXYFLUORFEN,THIRAM,TRICLOPYR	New Hampshire	7	4	0.26	0.88	1.97	Carbofuran;Oxyfluorfen;Thiram;Triclopyr
Alzheimer's Disease	CARBOFURAN,FENBUCONAZOLE,THIRAM,TRICLOPYR	New Hampshire	7	4	0.26	1	2.25	Carbofuran;4-(4-Chlorophenyl)-2-phenyl-2-(1H-1,2,4-triazol-1-ylmethyl)butyronitrile;Thiram;Triclopyr
Alzheimer's Disease	CARBOFURAN,IMIDACLOPRID,THIRAM,TRICLOPYR	New Hampshire	7	4	0.26	0.88	1.97	Carbofuran;Imidacloprid;Thiram;Triclopyr
Alzheimer's Disease	CARBOFURAN,METOLACHLOR,THIRAM,TRICLOPYR	New Hampshire	9	4	0.33	1	1.42	Carbofuran;Thiram;Triclopyr
Alzheimer's Disease	CARBOFURAN,PROPICONAZOLE,THIRAM,TRICLOPYR	New Hampshire	8	4	0.3	0.89	2	Carbofuran;Propiconazole;Thiram;Triclopyr
Alzheimer's Disease	CARBOFURAN,COPPER SULFATE,THIRAM,TRICLOPYR	New Hampshire	9	4	0.33	0.9	2.02	Carbofuran;Copper Sulfate;Thiram;Triclopyr
Alzheimer's Disease	CARBOFURAN,CYPRODINIL,FENBUCONAZOLE,THIRAM	New Hampshire	6	4	0.22	1	2.25	Carbofuran;Cyprodinil;4-(4-Chlorophenyl)-2-phenyl-2-(1H-1,2,4-triazol-1-ylmethyl)butyronitrile;Thiram
Alzheimer's Disease	CARBOFURAN,PHORATE,PYRIDABEN,TRIFLUMIZOLE	New Hampshire	6	4	0.22	0.86	1.65	Carbofuran;Phorate;Pyridaben;Triflumizole
Alzheimer's Disease	CARBOFURAN,PHORATE,PROSULFURON,TRIFLUMIZOLE	New Hampshire	6	4	0.22	1	1.93	Carbofuran;Phorate;Prosulfuron;Triflumizole
Alzheimer's Disease	CARBOFURAN,CYPRODINIL,PHORATE,TRIFLUMIZOLE	New Hampshire	5	4	0.19	1	1.93	Carbofuran;Cyprodinil;Phorate;Triflumizole
Alzheimer's Disease	AZOXYSTROBIN,CARBOFURAN,PHORATE,TRIFLUMIZOLE	New Hampshire	6	4	0.22	1	1.93	Carbofuran;Phorate;Triflumizole
Alzheimer's Disease	CARBOFURAN,ETHEPHON,PHORATE,TRIFLUMIZOLE	New Hampshire	6	4	0.22	1	1.93	Carbofuran;Ethephon;Phorate;Triflumizole
Alzheimer's Disease	CARBOFURAN,MALATHION,PYRIDABEN,TRIFLUMIZOLE	New Hampshire	5	4	0.19	0.83	1.61	Carbofuran;Malathion;Pyridaben;Triflumizole
Alzheimer's Disease	CARBOFURAN,ORYZALIN,PYRIDABEN,TRIFLUMIZOLE	New Hampshire	5	4	0.19	0.83	1.61	Carbofuran;Oryzalin;Pyridaben;Triflumizole
Alzheimer's Disease	CARBOFURAN,FENPROPATHRIN,PYRIDABEN,TRIFLUMIZOLE	New Hampshire	5	4	0.19	0.83	1.61	Carbofuran;Fenpropathrin;Pyridaben;Triflumizole
Alzheimer's Disease	CARBOFURAN,PROSULFURON,PYRIDABEN,TRIFLUMIZOLE	New Hampshire	7	4	0.26	1	1.93	Carbofuran;Prosulfuron;Pyridaben;Triflumizole
Alzheimer's Disease	CARBOFURAN,PYRIDABEN,TRICLOPYR,TRIFLUMIZOLE	New Hampshire	5	4	0.19	0.83	1.61	Carbofuran;Pyridaben;Triclopyr;Triflumizole
Alzheimer's Disease	CARBOFURAN,ETHEPHON,PYRIDABEN,TRIFLUMIZOLE	New Hampshire	7	4	0.26	0.88	1.69	Carbofuran;Ethephon;Pyridaben;Triflumizole
Alzheimer's Disease	CARBOFURAN,METOLACHLOR,PYRIDABEN,TRIFLUMIZOLE	New Hampshire	6	4	0.22	0.86	1.65	Carbofuran;Pyridaben;Triflumizole
Alzheimer's Disease	CARBOFURAN,DIMETHENAMID,MALATHION,TRIFLUMIZOLE	New Hampshire	5	4	0.19	0.83	1.61	Carbofuran;Dimethenamid;Malathion;Triflumizole
Alzheimer's Disease	CARBOFURAN,FENPROPATHRIN,MALATHION,TRIFLUMIZOLE	New Hampshire	5	4	0.19	1	1.8	Carbofuran;Fenpropathrin;Malathion;Triflumizole
Alzheimer's Disease	CARBOFURAN,MALATHION,TRIFLOXYSTROBIN,TRIFLUMIZOLE	New Hampshire	5	4	0.19	1	1.93	Carbofuran;Malathion;Trifloxystrobin;Triflumizole
Alzheimer's Disease	CARBOFURAN,MALATHION,PROSULFURON,TRIFLUMIZOLE	New Hampshire	5	4	0.19	0.83	1.61	Carbofuran;Malathion;Prosulfuron;Triflumizole
Alzheimer's Disease	CARBOFURAN,CYPRODINIL,MALATHION,TRIFLUMIZOLE	New Hampshire	5	4	0.19	1	1.93	Carbofuran;Cyprodinil;Malathion;Triflumizole
Alzheimer's Disease	AZOXYSTROBIN,CARBOFURAN,MALATHION,TRIFLUMIZOLE	New Hampshire	5	4	0.19	1	1.93	Carbofuran;Malathion;Triflumizole
Alzheimer's Disease	CARBOFURAN,MALATHION,TERBUFOS,TRIFLUMIZOLE	New Hampshire	5	4	0.19	0.83	1.61	Carbofuran;Malathion;Terbufos;Triflumizole
Alzheimer's Disease	CARBOFURAN,FENBUCONAZOLE,MALATHION,TRIFLUMIZOLE	New Hampshire	5	4	0.19	0.83	1.5	Carbofuran;4-(4-Chlorophenyl)-2-phenyl-2-(1H-1,2,4-triazol-1-ylmethyl)butyronitrile;Malathion;Triflumizole
Alzheimer's Disease	CARBOFURAN,ETHEPHON,MALATHION,TRIFLUMIZOLE	New Hampshire	5	4	0.19	0.83	1.61	Carbofuran;Ethephon;Malathion;Triflumizole
Alzheimer's Disease	CARBOFURAN,MALATHION,TEFLUTHRIN,TRIFLUMIZOLE	New Hampshire	5	4	0.19	0.83	1.61	Carbofuran;Malathion;Tefluthrin;Triflumizole
Alzheimer's Disease	CARBOFURAN,DIMETHENAMID,PROSULFURON,TRIFLUMIZOLE	New Hampshire	7	4	0.26	1	1.93	Carbofuran;Dimethenamid;Prosulfuron;Triflumizole
Alzheimer's Disease	CARBOFURAN,DIMETHENAMID,TRICLOPYR,TRIFLUMIZOLE	New Hampshire	5	4	0.19	0.83	1.61	Carbofuran;Dimethenamid;Triclopyr;Triflumizole
Alzheimer's Disease	CARBOFURAN,DIMETHENAMID,ETHEPHON,TRIFLUMIZOLE	New Hampshire	7	4	0.26	0.88	1.69	Carbofuran;Dimethenamid;Ethephon;Triflumizole
Alzheimer's Disease	AZOXYSTROBIN,CARBOFURAN,ORYZALIN,TRIFLUMIZOLE	New Hampshire	5	4	0.19	1	1.93	Carbofuran;Oryzalin;Triflumizole
Alzheimer's Disease	CARBOFURAN,MANEB,PROSULFURON,TRIFLUMIZOLE	New Hampshire	5	4	0.19	1	1.93	Carbofuran;Maneb;Prosulfuron;Triflumizole
Alzheimer's Disease	CARBOFURAN,ETHEPHON,MANEB,TRIFLUMIZOLE	New Hampshire	5	4	0.19	0.83	1.61	Carbofuran;Ethephon;Maneb;Triflumizole
Alzheimer's Disease	CARBOFURAN,FENPROPATHRIN,PROSULFURON,TRIFLUMIZOLE	New Hampshire	5	4	0.19	0.83	1.61	Carbofuran;Fenpropathrin;Prosulfuron;Triflumizole
Alzheimer's Disease	CARBOFURAN,EPTC,PROSULFURON,TRIFLUMIZOLE	New Hampshire	7	4	0.26	1	1.93	Carbofuran;EPTC;Prosulfuron;Triflumizole
Alzheimer's Disease	BENSULIDE,CARBOFURAN,PROSULFURON,TRIFLUMIZOLE	New Hampshire	7	4	0.26	1	1.93	Carbofuran;Prosulfuron;Triflumizole
Alzheimer's Disease	CARBOFURAN,PROSULFURON,TRIFLOXYSTROBIN,TRIFLUMIZOLE	New Hampshire	5	4	0.19	1	1.93	Carbofuran;Prosulfuron;Trifloxystrobin;Triflumizole
Alzheimer's Disease	CARBOFURAN,CYPRODINIL,PROSULFURON,TRIFLUMIZOLE	New Hampshire	6	4	0.22	1	1.93	Carbofuran;Cyprodinil;Prosulfuron;Triflumizole
Alzheimer's Disease	AZOXYSTROBIN,CARBOFURAN,PROSULFURON,TRIFLUMIZOLE	New Hampshire	7	4	0.26	1	1.93	Carbofuran;Prosulfuron;Triflumizole
Alzheimer's Disease	CARBOFURAN,CYPRODINIL,TRICLOPYR,TRIFLUMIZOLE	New Hampshire	5	4	0.19	1	1.93	Carbofuran;Cyprodinil;Triclopyr;Triflumizole
Alzheimer's Disease	AZOXYSTROBIN,CARBOFURAN,TRICLOPYR,TRIFLUMIZOLE	New Hampshire	5	4	0.19	1	1.93	Carbofuran;Triclopyr;Triflumizole
Alzheimer's Disease	CARBOFURAN,CYPRODINIL,METOLACHLOR,TRIFLUMIZOLE	New Hampshire	5	4	0.19	1	1.93	Carbofuran;Cyprodinil;Triflumizole
Alzheimer's Disease	AZOXYSTROBIN,CARBOFURAN,METOLACHLOR,TRIFLUMIZOLE	New Hampshire	6	4	0.22	1	1.93	Carbofuran;Triflumizole
Alzheimer's Disease	CARBOFURAN,PHORATE,PROSULFURON,PYRIDABEN	New Hampshire	7	4	0.26	1	1.5	Carbofuran;Phorate;Prosulfuron;Pyridaben
Alzheimer's Disease	CARBOFURAN,ETHOPROPHOS,PHORATE,PROSULFURON	New Hampshire	7	4	0.26	1	1.5	Carbofuran;Phorate;Prosulfuron
Alzheimer's Disease	CARBOFURAN,MALATHION,PHORATE,TRICLOPYR	New Hampshire	9	4	0.33	1	1.42	Carbofuran;Malathion;Phorate;Triclopyr
Alzheimer's Disease	CARBOFURAN,DIMETHENAMID,PHORATE,PROSULFURON	New Hampshire	9	4	0.33	1	1.93	Carbofuran;Dimethenamid;Phorate;Prosulfuron
Alzheimer's Disease	CARBOFURAN,DIMETHENAMID,ETHEPHON,PHORATE	New Hampshire	10	4	0.37	1	1.93	Carbofuran;Dimethenamid;Ethephon;Phorate
Alzheimer's Disease	CARBOFURAN,ORYZALIN,PHORATE,PROSULFURON	New Hampshire	7	4	0.26	1	1.93	Carbofuran;Oryzalin;Phorate;Prosulfuron
Alzheimer's Disease	CARBOFURAN,ETHEPHON,ORYZALIN,PHORATE	New Hampshire	10	4	0.37	1	1.93	Carbofuran;Ethephon;Oryzalin;Phorate
Alzheimer's Disease	CARBOFURAN,FENPROPATHRIN,PHORATE,PROSULFURON	New Hampshire	5	4	0.19	1	1.5	Carbofuran;Fenpropathrin;Phorate;Prosulfuron
Alzheimer's Disease	CARBOFURAN,FENPROPATHRIN,PHORATE,TRICLOPYR	New Hampshire	5	4	0.19	1	1.42	Carbofuran;Fenpropathrin;Phorate;Triclopyr
Alzheimer's Disease	CARBOFURAN,PHORATE,PROSULFURON,TRICLOPYR	New Hampshire	8	4	0.3	1	1.93	Carbofuran;Phorate;Prosulfuron;Triclopyr
Alzheimer's Disease	CARBOFURAN,OXYFLUORFEN,PHORATE,PROSULFURON	New Hampshire	8	4	0.3	0.89	1.33	Carbofuran;Oxyfluorfen;Phorate;Prosulfuron
Alzheimer's Disease	CARBOFURAN,CYPRODINIL,PHORATE,PROSULFURON	New Hampshire	5	4	0.19	1	1.5	Carbofuran;Cyprodinil;Phorate;Prosulfuron
Alzheimer's Disease	CARBOFURAN,PHORATE,PROSULFURON,TRIFLURALIN	New Hampshire	9	4	0.33	1	1.93	Carbofuran;Phorate;Prosulfuron
Alzheimer's Disease	AZOXYSTROBIN,CARBOFURAN,PHORATE,PROSULFURON	New Hampshire	6	4	0.22	1	1.5	Carbofuran;Phorate;Prosulfuron
Alzheimer's Disease	CARBOFURAN,FENBUCONAZOLE,PHORATE,PROSULFURON	New Hampshire	8	4	0.3	1	1.5	Carbofuran;4-(4-Chlorophenyl)-2-phenyl-2-(1H-1,2,4-triazol-1-ylmethyl)butyronitrile;Phorate;Prosulfuron
Alzheimer's Disease	CARBOFURAN,IMIDACLOPRID,PHORATE,PROSULFURON	New Hampshire	9	4	0.33	1	1.5	Carbofuran;Imidacloprid;Phorate;Prosulfuron
Alzheimer's Disease	CARBOFURAN,PHORATE,PROPICONAZOLE,PROSULFURON	New Hampshire	9	4	0.33	0.9	1.35	Carbofuran;Phorate;Propiconazole;Prosulfuron
Alzheimer's Disease	CARBOFURAN,COPPER SULFATE,PHORATE,PROSULFURON	New Hampshire	9	4	0.33	0.82	1.23	Carbofuran;Copper Sulfate;Phorate;Prosulfuron
Alzheimer's Disease	CARBOFURAN,CYPRODINIL,PHORATE,TRICLOPYR	New Hampshire	5	4	0.19	1	1.42	Carbofuran;Cyprodinil;Phorate;Triclopyr
Alzheimer's Disease	CARBOFURAN,ETHEPHON,PHORATE,TRICLOPYR	New Hampshire	11	4	0.41	1	1.93	Carbofuran;Ethephon;Phorate;Triclopyr
Alzheimer's Disease	CARBOFURAN,ETHEPHON,PHORATE,TRIFLURALIN	New Hampshire	12	4	0.44	1	1.93	Carbofuran;Ethephon;Phorate
Alzheimer's Disease	CARBOFURAN,ETHOPROPHOS,MANEB,PYRIDABEN	New Hampshire	7	4	0.26	1	1.93	Carbofuran;Maneb;Pyridaben
Alzheimer's Disease	CARBOFURAN,ETHOPROPHOS,FENPROPATHRIN,PYRIDABEN	New Hampshire	5	4	0.19	1	1.93	Carbofuran;Fenpropathrin;Pyridaben
Alzheimer's Disease	CARBOFURAN,ETHOPROPHOS,PROSULFURON,PYRIDABEN	New Hampshire	7	4	0.26	0.88	1.69	Carbofuran;Prosulfuron;Pyridaben
Alzheimer's Disease	CARBOFURAN,ETHOPROPHOS,PYRIDABEN,TRICLOPYR	New Hampshire	5	4	0.19	0.83	1.61	Carbofuran;Pyridaben;Triclopyr
Alzheimer's Disease	CARBOFURAN,ETHOPROPHOS,OXYFLUORFEN,PYRIDABEN	New Hampshire	8	4	0.3	1	1.93	Carbofuran;Oxyfluorfen;Pyridaben
Alzheimer's Disease	CARBOFURAN,ETHEPHON,ETHOPROPHOS,PYRIDABEN	New Hampshire	8	4	0.3	0.8	1.54	Carbofuran;Ethephon;Pyridaben
Alzheimer's Disease	CARBOFURAN,MALATHION,PROSULFURON,PYRIDABEN	New Hampshire	6	4	0.22	1	1.5	Carbofuran;Malathion;Prosulfuron;Pyridaben
Alzheimer's Disease	CARBOFURAN,MALATHION,PYRIDABEN,TRICLOPYR	New Hampshire	5	4	0.19	0.83	1.5	Carbofuran;Malathion;Pyridaben;Triclopyr
Alzheimer's Disease	CARBOFURAN,ORYZALIN,PROSULFURON,PYRIDABEN	New Hampshire	6	4	0.22	1	1.65	Carbofuran;Oryzalin;Prosulfuron;Pyridaben
Alzheimer's Disease	CARBOFURAN,PROSULFURON,PYRIDABEN,TRICLOPYR	New Hampshire	6	4	0.22	1	1.5	Carbofuran;Prosulfuron;Pyridaben;Triclopyr
Alzheimer's Disease	CARBOFURAN,OXYFLUORFEN,PROSULFURON,PYRIDABEN	New Hampshire	8	4	0.3	0.89	1.71	Carbofuran;Oxyfluorfen;Prosulfuron;Pyridaben
Alzheimer's Disease	CARBOFURAN,PROSULFURON,PYRIDABEN,TRIFLURALIN	New Hampshire	8	4	0.3	1	1.93	Carbofuran;Prosulfuron;Pyridaben
Alzheimer's Disease	CARBOFURAN,PROSULFURON,PYRIDABEN,THIODICARB	New Hampshire	8	4	0.3	0.8	1.54	Carbofuran;Prosulfuron;Pyridaben;Thiodicarb
Alzheimer's Disease	CARBOFURAN,DIAZINON,PROSULFURON,PYRIDABEN	New Hampshire	8	4	0.3	0.8	1.54	Carbofuran;Diazinon;Prosulfuron;Pyridaben
Alzheimer's Disease	CARBOFURAN,METOLACHLOR,PROSULFURON,PYRIDABEN	New Hampshire	7	4	0.26	1	1.5	Carbofuran;Prosulfuron;Pyridaben
Alzheimer's Disease	CARBOFURAN,PYRIDABEN,TRICLOPYR,TRIFLURALIN	New Hampshire	6	4	0.22	0.86	1.65	Carbofuran;Pyridaben;Triclopyr
Alzheimer's Disease	CARBOFURAN,FENBUCONAZOLE,OXYFLUORFEN,PYRIDABEN	New Hampshire	8	4	0.3	0.89	1.71	Carbofuran;4-(4-Chlorophenyl)-2-phenyl-2-(1H-1,2,4-triazol-1-ylmethyl)butyronitrile;Oxyfluorfen;Pyridaben
Alzheimer's Disease	CARBOFURAN,IMIDACLOPRID,OXYFLUORFEN,PYRIDABEN	New Hampshire	9	4	0.33	0.9	1.74	Carbofuran;Imidacloprid;Oxyfluorfen;Pyridaben
Alzheimer's Disease	CARBOFURAN,ETHEPHON,PYRIDABEN,TRIFLURALIN	New Hampshire	9	4	0.33	0.9	1.74	Carbofuran;Ethephon;Pyridaben
Alzheimer's Disease	CARBOFURAN,DIMETHENAMID,ETHOPROPHOS,MALATHION	New Hampshire	6	4	0.22	0.86	1.65	Carbofuran;Dimethenamid;Malathion
Alzheimer's Disease	CARBOFURAN,ETHOPROPHOS,MALATHION,PROSULFURON	New Hampshire	6	4	0.22	1	1.5	Carbofuran;Malathion;Prosulfuron
Alzheimer's Disease	CARBOFURAN,ETHOPROPHOS,MALATHION,TRICLOPYR	New Hampshire	5	4	0.19	0.83	1.5	Carbofuran;Malathion;Triclopyr
Alzheimer's Disease	CARBOFURAN,DIMETHENAMID,ETHOPROPHOS,MANEB	New Hampshire	8	4	0.3	0.8	1.54	Carbofuran;Dimethenamid;Maneb
Alzheimer's Disease	CARBOFURAN,DIMETHENAMID,ETHOPROPHOS,PROSULFURON	New Hampshire	8	4	0.3	1	1.93	Carbofuran;Dimethenamid;Prosulfuron
Alzheimer's Disease	CARBOFURAN,DIMETHENAMID,ETHOPROPHOS,TRICLOPYR	New Hampshire	6	4	0.22	0.86	1.65	Carbofuran;Dimethenamid;Triclopyr
Alzheimer's Disease	CARBOFURAN,DIMETHENAMID,ETHEPHON,ETHOPROPHOS	New Hampshire	9	4	0.33	0.9	1.74	Carbofuran;Dimethenamid;Ethephon
Alzheimer's Disease	CARBOFURAN,ETHOPROPHOS,ORYZALIN,PROSULFURON	New Hampshire	6	4	0.22	1	1.5	Carbofuran;Oryzalin;Prosulfuron
Alzheimer's Disease	CARBOFURAN,ETHOPROPHOS,MANEB,PROSULFURON	New Hampshire	7	4	0.26	0.88	1.69	Carbofuran;Maneb;Prosulfuron
Alzheimer's Disease	CARBOFURAN,ETHOPROPHOS,MANEB,TRICLOPYR	New Hampshire	5	4	0.19	0.83	1.61	Carbofuran;Maneb;Triclopyr
Alzheimer's Disease	CARBOFURAN,CYPRODINIL,ETHOPROPHOS,MANEB	New Hampshire	5	4	0.19	1	1.93	Carbofuran;Cyprodinil;Maneb
Alzheimer's Disease	AZOXYSTROBIN,CARBOFURAN,ETHOPROPHOS,MANEB	New Hampshire	6	4	0.22	1	1.93	Carbofuran;Maneb
Alzheimer's Disease	CARBOFURAN,ETHOPROPHOS,FENBUCONAZOLE,MANEB	New Hampshire	7	4	0.26	0.88	1.69	Carbofuran;4-(4-Chlorophenyl)-2-phenyl-2-(1H-1,2,4-triazol-1-ylmethyl)butyronitrile;Maneb
Alzheimer's Disease	CARBOFURAN,ETHOPROPHOS,IMIDACLOPRID,MANEB	New Hampshire	8	4	0.3	0.89	1.71	Carbofuran;Imidacloprid;Maneb
Alzheimer's Disease	CARBOFURAN,ETHOPROPHOS,MANEB,PROPICONAZOLE	New Hampshire	8	4	0.3	0.8	1.54	Carbofuran;Maneb;Propiconazole
Alzheimer's Disease	CARBOFURAN,ETHOPROPHOS,PROSULFURON,TRICLOPYR	New Hampshire	6	4	0.22	1	1.5	Carbofuran;Prosulfuron;Triclopyr
Alzheimer's Disease	CARBOFURAN,ETHOPROPHOS,PROSULFURON,TERBUFOS	New Hampshire	8	4	0.3	0.89	1.71	Carbofuran;Prosulfuron;Terbufos
Alzheimer's Disease	CARBOFURAN,DIAZINON,ETHOPROPHOS,PROSULFURON	New Hampshire	8	4	0.3	0.8	1.54	Carbofuran;Diazinon;Prosulfuron
Alzheimer's Disease	CARBOFURAN,ETHOPROPHOS,NORFLURAZON,PROSULFURON	New Hampshire	8	4	0.3	0.8	1.54	Carbofuran;Norflurazon;Prosulfuron
Alzheimer's Disease	CARBOFURAN,ETHOPROPHOS,METOLACHLOR,PROSULFURON	New Hampshire	7	4	0.26	1	1.5	Carbofuran;Prosulfuron
Alzheimer's Disease	CARBOFURAN,ETHOPROPHOS,PROSULFURON,TEFLUTHRIN	New Hampshire	8	4	0.3	0.8	1.54	Carbofuran;Prosulfuron;Tefluthrin
Alzheimer's Disease	CARBOFURAN,ETHOPROPHOS,TERBUFOS,TRICLOPYR	New Hampshire	6	4	0.22	0.86	1.65	Carbofuran;Terbufos;Triclopyr
Alzheimer's Disease	CARBOFURAN,ETHEPHON,ETHOPROPHOS,TERBUFOS	New Hampshire	9	4	0.33	0.82	1.58	Carbofuran;Ethephon;Terbufos
Alzheimer's Disease	CARBOFURAN,DIMETHENAMID,MALATHION,ORYZALIN	New Hampshire	7	4	0.26	0.88	1.69	Carbofuran;Dimethenamid;Malathion;Oryzalin
Alzheimer's Disease	CARBOFURAN,DIMETHENAMID,EPTC,MALATHION	New Hampshire	9	4	0.33	0.9	1.74	Carbofuran;Dimethenamid;EPTC;Malathion
Alzheimer's Disease	BENSULIDE,CARBOFURAN,DIMETHENAMID,MALATHION	New Hampshire	9	4	0.33	0.9	1.74	Carbofuran;Dimethenamid;Malathion
Alzheimer's Disease	CARBOFURAN,DIMETHENAMID,MALATHION,PROSULFURON	New Hampshire	8	4	0.3	0.89	1.33	Carbofuran;Dimethenamid;Malathion;Prosulfuron
Alzheimer's Disease	CARBOFURAN,DIMETHENAMID,MALATHION,THIODICARB	New Hampshire	9	4	0.33	0.9	1.74	Carbofuran;Dimethenamid;Malathion;Thiodicarb
Alzheimer's Disease	CARBOFURAN,DIMETHENAMID,ETHEPHON,MALATHION	New Hampshire	9	4	0.33	0.9	1.74	Carbofuran;Dimethenamid;Ethephon;Malathion
Alzheimer's Disease	CARBOFURAN,DIMETHENAMID,MALATHION,METOLACHLOR	New Hampshire	8	4	0.3	0.8	1.44	Carbofuran;Dimethenamid;Malathion
Alzheimer's Disease	CARBOFURAN,MALATHION,MANEB,ORYZALIN	New Hampshire	6	4	0.22	0.86	1.65	Carbofuran;Malathion;Maneb;Oryzalin
Alzheimer's Disease	CARBOFURAN,EPTC,MALATHION,ORYZALIN	New Hampshire	8	4	0.3	0.89	1.71	Carbofuran;EPTC;Malathion;Oryzalin
Alzheimer's Disease	BENSULIDE,CARBOFURAN,MALATHION,ORYZALIN	New Hampshire	8	4	0.3	0.89	1.71	Carbofuran;Malathion;Oryzalin
Alzheimer's Disease	CARBOFURAN,MALATHION,ORYZALIN,PROSULFURON	New Hampshire	6	4	0.22	0.86	1.65	Carbofuran;Malathion;Oryzalin;Prosulfuron
Alzheimer's Disease	CARBOFURAN,MALATHION,ORYZALIN,TERBUFOS	New Hampshire	8	4	0.3	0.89	1.71	Carbofuran;Malathion;Oryzalin;Terbufos
Alzheimer's Disease	CARBOFURAN,FENBUCONAZOLE,MALATHION,ORYZALIN	New Hampshire	6	4	0.22	0.86	1.54	Carbofuran;4-(4-Chlorophenyl)-2-phenyl-2-(1H-1,2,4-triazol-1-ylmethyl)butyronitrile;Malathion;Oryzalin
Alzheimer's Disease	CARBOFURAN,ETHEPHON,MALATHION,ORYZALIN	New Hampshire	8	4	0.3	0.89	1.71	Carbofuran;Ethephon;Malathion;Oryzalin
Alzheimer's Disease	CARBOFURAN,MALATHION,ORYZALIN,TEFLUTHRIN	New Hampshire	8	4	0.3	0.89	1.71	Carbofuran;Malathion;Oryzalin;Tefluthrin
Alzheimer's Disease	CARBOFURAN,COPPER SULFATE,MALATHION,ORYZALIN	New Hampshire	8	4	0.3	0.8	1.44	Carbofuran;Copper Sulfate;Malathion;Oryzalin
Alzheimer's Disease	CARBOFURAN,FENPROPATHRIN,MALATHION,PROSULFURON	New Hampshire	6	4	0.22	1	1.8	Carbofuran;Fenpropathrin;Malathion;Prosulfuron
Alzheimer's Disease	CARBOFURAN,FENPROPATHRIN,MALATHION,TRICLOPYR	New Hampshire	5	4	0.19	1	1.8	Carbofuran;Fenpropathrin;Malathion;Triclopyr
Alzheimer's Disease	CARBOFURAN,CYPRODINIL,FENPROPATHRIN,MALATHION	New Hampshire	5	4	0.19	1	1.59	Carbofuran;Cyprodinil;Fenpropathrin;Malathion
Alzheimer's Disease	AZOXYSTROBIN,CARBOFURAN,FENPROPATHRIN,MALATHION	New Hampshire	5	4	0.19	1	1.59	Carbofuran;Fenpropathrin;Malathion
Alzheimer's Disease	CARBOFURAN,FENPROPATHRIN,MALATHION,METOLACHLOR	New Hampshire	5	4	0.19	1	1.8	Carbofuran;Fenpropathrin;Malathion
Alzheimer's Disease	CARBOFURAN,EPTC,ETHEPHON,MALATHION	New Hampshire	10	4	0.37	0.91	1.75	Carbofuran;EPTC;Ethephon;Malathion
Alzheimer's Disease	BENSULIDE,CARBOFURAN,ETHEPHON,MALATHION	New Hampshire	10	4	0.37	0.91	1.75	Carbofuran;Ethephon;Malathion
Alzheimer's Disease	CARBOFURAN,MALATHION,PROSULFURON,TRIFLOXYSTROBIN	New Hampshire	5	4	0.19	1	1.8	Carbofuran;Malathion;Prosulfuron;Trifloxystrobin
Alzheimer's Disease	CARBOFURAN,MALATHION,PROSULFURON,TRICLOPYR	New Hampshire	7	4	0.26	0.88	1.57	Carbofuran;Malathion;Prosulfuron;Triclopyr
Alzheimer's Disease	CARBOFURAN,MALATHION,OXYFLUORFEN,PROSULFURON	New Hampshire	7	4	0.26	0.88	1.31	Carbofuran;Malathion;Oxyfluorfen;Prosulfuron
Alzheimer's Disease	CARBOFURAN,CYPRODINIL,MALATHION,PROSULFURON	New Hampshire	5	4	0.19	1	1.5	Carbofuran;Cyprodinil;Malathion;Prosulfuron
Alzheimer's Disease	CARBOFURAN,MALATHION,PROSULFURON,TRIFLURALIN	New Hampshire	8	4	0.3	1	1.93	Carbofuran;Malathion;Prosulfuron
Alzheimer's Disease	AZOXYSTROBIN,CARBOFURAN,MALATHION,PROSULFURON	New Hampshire	5	4	0.19	1	1.5	Carbofuran;Malathion;Prosulfuron
Alzheimer's Disease	CARBOFURAN,MALATHION,PROSULFURON,THIODICARB	New Hampshire	8	4	0.3	0.8	1.54	Carbofuran;Malathion;Prosulfuron;Thiodicarb
Alzheimer's Disease	CARBOFURAN,MALATHION,PROSULFURON,TERBUFOS	New Hampshire	8	4	0.3	0.8	1.54	Carbofuran;Malathion;Prosulfuron;Terbufos
Alzheimer's Disease	CARBOFURAN,FENBUCONAZOLE,MALATHION,PROSULFURON	New Hampshire	8	4	0.3	1	1.6	Carbofuran;4-(4-Chlorophenyl)-2-phenyl-2-(1H-1,2,4-triazol-1-ylmethyl)butyronitrile;Malathion;Prosulfuron
Alzheimer's Disease	CARBOFURAN,IMIDACLOPRID,MALATHION,PROSULFURON	New Hampshire	8	4	0.3	1	1.5	Carbofuran;Imidacloprid;Malathion;Prosulfuron
Alzheimer's Disease	CARBOFURAN,MALATHION,PROPICONAZOLE,PROSULFURON	New Hampshire	8	4	0.3	0.89	1.33	Carbofuran;Malathion;Propiconazole;Prosulfuron
Alzheimer's Disease	CARBOFURAN,MALATHION,PROSULFURON,TEFLUTHRIN	New Hampshire	8	4	0.3	0.8	1.54	Carbofuran;Malathion;Prosulfuron;Tefluthrin
Alzheimer's Disease	CARBOFURAN,MALATHION,OXYFLUORFEN,TRICLOPYR	New Hampshire	7	4	0.26	0.88	1.57	Carbofuran;Malathion;Oxyfluorfen;Triclopyr
Alzheimer's Disease	CARBOFURAN,MALATHION,THIODICARB,TRICLOPYR	New Hampshire	9	4	0.33	0.82	1.58	Carbofuran;Malathion;Thiodicarb;Triclopyr
Alzheimer's Disease	CARBOFURAN,MALATHION,TERBUFOS,TRICLOPYR	New Hampshire	9	4	0.33	0.82	1.58	Carbofuran;Malathion;Terbufos;Triclopyr
Alzheimer's Disease	CARBOFURAN,FENBUCONAZOLE,MALATHION,TRICLOPYR	New Hampshire	7	4	0.26	1	1.8	Carbofuran;4-(4-Chlorophenyl)-2-phenyl-2-(1H-1,2,4-triazol-1-ylmethyl)butyronitrile;Malathion;Triclopyr
Alzheimer's Disease	CARBOFURAN,ETHEPHON,MALATHION,TRICLOPYR	New Hampshire	9	4	0.33	0.82	1.58	Carbofuran;Ethephon;Malathion;Triclopyr
Alzheimer's Disease	CARBOFURAN,IMIDACLOPRID,MALATHION,TRICLOPYR	New Hampshire	7	4	0.26	0.88	1.57	Carbofuran;Imidacloprid;Malathion;Triclopyr
Alzheimer's Disease	CARBOFURAN,MALATHION,METOLACHLOR,TRICLOPYR	New Hampshire	9	4	0.33	1	1.42	Carbofuran;Malathion;Triclopyr
Alzheimer's Disease	CARBOFURAN,MALATHION,PROPICONAZOLE,TRICLOPYR	New Hampshire	8	4	0.3	0.89	1.6	Carbofuran;Malathion;Propiconazole;Triclopyr
Alzheimer's Disease	CARBOFURAN,MALATHION,TEFLUTHRIN,TRICLOPYR	New Hampshire	9	4	0.33	0.82	1.58	Carbofuran;Malathion;Tefluthrin;Triclopyr
Alzheimer's Disease	CARBOFURAN,COPPER SULFATE,MALATHION,TRICLOPYR	New Hampshire	9	4	0.33	0.9	1.62	Carbofuran;Copper Sulfate;Malathion;Triclopyr
Alzheimer's Disease	CARBOFURAN,CYPRODINIL,FENBUCONAZOLE,MALATHION	New Hampshire	5	4	0.19	0.83	1.5	Carbofuran;Cyprodinil;4-(4-Chlorophenyl)-2-phenyl-2-(1H-1,2,4-triazol-1-ylmethyl)butyronitrile;Malathion
Alzheimer's Disease	CARBOFURAN,ETHEPHON,MALATHION,TRIFLURALIN	New Hampshire	10	4	0.37	1	1.93	Carbofuran;Ethephon;Malathion
Alzheimer's Disease	CARBOFURAN,MALATHION,TERBUFOS,THIODICARB	New Hampshire	10	4	0.37	0.83	1.61	Carbofuran;Malathion;Terbufos;Thiodicarb
Alzheimer's Disease	CARBOFURAN,ETHEPHON,MALATHION,THIODICARB	New Hampshire	10	4	0.37	0.83	1.61	Carbofuran;Ethephon;Malathion;Thiodicarb
Alzheimer's Disease	CARBOFURAN,MALATHION,TEFLUTHRIN,THIODICARB	New Hampshire	10	4	0.37	0.83	1.61	Carbofuran;Malathion;Tefluthrin;Thiodicarb
Alzheimer's Disease	CARBOFURAN,ETHEPHON,MALATHION,TERBUFOS	New Hampshire	10	4	0.37	0.83	1.61	Carbofuran;Ethephon;Malathion;Terbufos
Alzheimer's Disease	CARBOFURAN,FENBUCONAZOLE,MALATHION,METOLACHLOR	New Hampshire	7	4	0.26	0.88	1.57	Carbofuran;4-(4-Chlorophenyl)-2-phenyl-2-(1H-1,2,4-triazol-1-ylmethyl)butyronitrile;Malathion
Alzheimer's Disease	CARBOFURAN,ETHEPHON,MALATHION,TEFLUTHRIN	New Hampshire	10	4	0.37	0.83	1.61	Carbofuran;Ethephon;Malathion;Tefluthrin
Alzheimer's Disease	CARBOFURAN,MALATHION,METOLACHLOR,PROPICONAZOLE	New Hampshire	8	4	0.3	0.8	1.44	Carbofuran;Malathion;Propiconazole
Alzheimer's Disease	CARBOFURAN,COPPER SULFATE,MALATHION,METOLACHLOR	New Hampshire	9	4	0.33	0.82	1.47	Carbofuran;Copper Sulfate;Malathion
Alzheimer's Disease	CARBOFURAN,DIMETHENAMID,ORYZALIN,PROSULFURON	New Hampshire	8	4	0.3	1	1.93	Carbofuran;Dimethenamid;Oryzalin;Prosulfuron
Alzheimer's Disease	CARBOFURAN,DIMETHENAMID,ORYZALIN,TRICLOPYR	New Hampshire	7	4	0.26	0.88	1.69	Carbofuran;Dimethenamid;Oryzalin;Triclopyr
Alzheimer's Disease	CARBOFURAN,DIMETHENAMID,ETHEPHON,ORYZALIN	New Hampshire	9	4	0.33	0.9	1.74	Carbofuran;Dimethenamid;Ethephon;Oryzalin
Alzheimer's Disease	CARBOFURAN,DIMETHENAMID,EPTC,PROSULFURON	New Hampshire	10	4	0.37	1	1.93	Carbofuran;Dimethenamid;EPTC;Prosulfuron
Alzheimer's Disease	CARBOFURAN,DIMETHENAMID,EPTC,ETHEPHON	New Hampshire	12	4	0.44	0.92	1.78	Carbofuran;Dimethenamid;EPTC;Ethephon
Alzheimer's Disease	BENSULIDE,CARBOFURAN,DIMETHENAMID,PROSULFURON	New Hampshire	10	4	0.37	1	1.93	Carbofuran;Dimethenamid;Prosulfuron
Alzheimer's Disease	BENSULIDE,CARBOFURAN,DIMETHENAMID,ETHEPHON	New Hampshire	12	4	0.44	0.92	1.78	Carbofuran;Dimethenamid;Ethephon
Alzheimer's Disease	CARBOFURAN,DIMETHENAMID,PROSULFURON,TRICLOPYR	New Hampshire	8	4	0.3	0.89	1.33	Carbofuran;Dimethenamid;Prosulfuron;Triclopyr
Alzheimer's Disease	CARBOFURAN,DIMETHENAMID,PROSULFURON,TRIFLURALIN	New Hampshire	10	4	0.37	1	1.93	Carbofuran;Dimethenamid;Prosulfuron
Alzheimer's Disease	CARBOFURAN,DIMETHENAMID,PROSULFURON,THIODICARB	New Hampshire	10	4	0.37	1	1.93	Carbofuran;Dimethenamid;Prosulfuron;Thiodicarb
Alzheimer's Disease	CARBOFURAN,DIMETHENAMID,METOLACHLOR,PROSULFURON	New Hampshire	9	4	0.33	0.9	1.35	Carbofuran;Dimethenamid;Prosulfuron
Alzheimer's Disease	CARBOFURAN,DIMETHENAMID,TRICLOPYR,TRIFLURALIN	New Hampshire	9	4	0.33	0.9	1.74	Carbofuran;Dimethenamid;Triclopyr
Alzheimer's Disease	CARBOFURAN,DIMETHENAMID,THIODICARB,TRICLOPYR	New Hampshire	9	4	0.33	0.9	1.74	Carbofuran;Dimethenamid;Thiodicarb;Triclopyr
Alzheimer's Disease	CARBOFURAN,DIMETHENAMID,ETHEPHON,TRICLOPYR	New Hampshire	9	4	0.33	0.9	1.74	Carbofuran;Dimethenamid;Ethephon;Triclopyr
Alzheimer's Disease	CARBOFURAN,DIMETHENAMID,ETHEPHON,TRIFLURALIN	New Hampshire	12	4	0.44	0.92	1.78	Carbofuran;Dimethenamid;Ethephon
Alzheimer's Disease	CARBOFURAN,DIMETHENAMID,ETHEPHON,THIODICARB	New Hampshire	12	4	0.44	0.92	1.78	Carbofuran;Dimethenamid;Ethephon;Thiodicarb
Alzheimer's Disease	CARBOFURAN,MANEB,ORYZALIN,PROSULFURON	New Hampshire	6	4	0.22	1	1.93	Carbofuran;Maneb;Oryzalin;Prosulfuron
Alzheimer's Disease	CARBOFURAN,MANEB,ORYZALIN,TRICLOPYR	New Hampshire	7	4	0.26	0.88	1.69	Carbofuran;Maneb;Oryzalin;Triclopyr
Alzheimer's Disease	CARBOFURAN,ETHEPHON,MANEB,ORYZALIN	New Hampshire	9	4	0.33	0.9	1.74	Carbofuran;Ethephon;Maneb;Oryzalin
Alzheimer's Disease	CARBOFURAN,CYMOXANIL,ORYZALIN,PROSULFURON	New Hampshire	5	4	0.19	1	1.69	Carbofuran;Cymoxanil;Oryzalin;Prosulfuron
Alzheimer's Disease	CARBOFURAN,EPTC,ORYZALIN,PROSULFURON	New Hampshire	8	4	0.3	1	1.93	Carbofuran;EPTC;Oryzalin;Prosulfuron
Alzheimer's Disease	CARBOFURAN,EPTC,ETHEPHON,ORYZALIN	New Hampshire	11	4	0.41	0.92	1.77	Carbofuran;EPTC;Ethephon;Oryzalin
Alzheimer's Disease	BENSULIDE,CARBOFURAN,ORYZALIN,PROSULFURON	New Hampshire	8	4	0.3	1	1.93	Carbofuran;Oryzalin;Prosulfuron
Alzheimer's Disease	BENSULIDE,CARBOFURAN,ETHEPHON,ORYZALIN	New Hampshire	11	4	0.41	0.92	1.77	Carbofuran;Ethephon;Oryzalin
Alzheimer's Disease	CARBOFURAN,ORYZALIN,OXYFLUORFEN,PROSULFURON	New Hampshire	7	4	0.26	0.88	1.31	Carbofuran;Oryzalin;Oxyfluorfen;Prosulfuron
Alzheimer's Disease	AZOXYSTROBIN,CARBOFURAN,ORYZALIN,PROSULFURON	New Hampshire	5	4	0.19	1	1.5	Carbofuran;Oryzalin;Prosulfuron
Alzheimer's Disease	CARBOFURAN,ORYZALIN,PROSULFURON,TERBUFOS	New Hampshire	8	4	0.3	0.89	1.71	Carbofuran;Oryzalin;Prosulfuron;Terbufos
Alzheimer's Disease	CARBOFURAN,DIAZINON,ORYZALIN,PROSULFURON	New Hampshire	8	4	0.3	0.89	1.71	Carbofuran;Diazinon;Oryzalin;Prosulfuron
Alzheimer's Disease	CARBOFURAN,NORFLURAZON,ORYZALIN,PROSULFURON	New Hampshire	8	4	0.3	0.8	1.54	Carbofuran;Norflurazon;Oryzalin;Prosulfuron
Alzheimer's Disease	CARBOFURAN,FENBUCONAZOLE,ORYZALIN,PROSULFURON	New Hampshire	7	4	0.26	1	1.5	Carbofuran;4-(4-Chlorophenyl)-2-phenyl-2-(1H-1,2,4-triazol-1-ylmethyl)butyronitrile;Oryzalin;Prosulfuron
Alzheimer's Disease	CARBOFURAN,IMIDACLOPRID,ORYZALIN,PROSULFURON	New Hampshire	8	4	0.3	1	1.5	Carbofuran;Imidacloprid;Oryzalin;Prosulfuron
Alzheimer's Disease	CARBOFURAN,ORYZALIN,PROPICONAZOLE,PROSULFURON	New Hampshire	8	4	0.3	0.89	1.33	Carbofuran;Oryzalin;Propiconazole;Prosulfuron
Alzheimer's Disease	CARBOFURAN,ORYZALIN,PROSULFURON,TEFLUTHRIN	New Hampshire	8	4	0.3	0.8	1.54	Carbofuran;Oryzalin;Prosulfuron;Tefluthrin
Alzheimer's Disease	CARBOFURAN,COPPER SULFATE,ORYZALIN,PROSULFURON	New Hampshire	8	4	0.3	0.8	1.2	Carbofuran;Copper Sulfate;Oryzalin;Prosulfuron
Alzheimer's Disease	CARBOFURAN,ORYZALIN,TRICLOPYR,TRIFLURALIN	New Hampshire	9	4	0.33	0.82	1.58	Carbofuran;Oryzalin;Triclopyr
Alzheimer's Disease	CARBOFURAN,ORYZALIN,TERBUFOS,TRICLOPYR	New Hampshire	9	4	0.33	0.82	1.58	Carbofuran;Oryzalin;Terbufos;Triclopyr
Alzheimer's Disease	CARBOFURAN,DIAZINON,ORYZALIN,TRICLOPYR	New Hampshire	9	4	0.33	0.82	1.58	Carbofuran;Diazinon;Oryzalin;Triclopyr
Alzheimer's Disease	CARBOFURAN,ETHEPHON,ORYZALIN,TRIFLURALIN	New Hampshire	11	4	0.41	0.85	1.63	Carbofuran;Ethephon;Oryzalin
Alzheimer's Disease	CARBOFURAN,DIAZINON,ORYZALIN,TERBUFOS	New Hampshire	11	4	0.41	0.85	1.63	Carbofuran;Diazinon;Oryzalin;Terbufos
Alzheimer's Disease	CARBOFURAN,ETHEPHON,ORYZALIN,TERBUFOS	New Hampshire	11	4	0.41	0.85	1.63	Carbofuran;Ethephon;Oryzalin;Terbufos
Alzheimer's Disease	CARBOFURAN,DIAZINON,ETHEPHON,ORYZALIN	New Hampshire	11	4	0.41	0.85	1.63	Carbofuran;Diazinon;Ethephon;Oryzalin
Alzheimer's Disease	CARBOFURAN,DIAZINON,ORYZALIN,TEFLUTHRIN	New Hampshire	11	4	0.41	0.85	1.63	Carbofuran;Diazinon;Oryzalin;Tefluthrin
Alzheimer's Disease	CARBOFURAN,MANEB,PROSULFURON,TRICLOPYR	New Hampshire	6	4	0.22	0.86	1.65	Carbofuran;Maneb;Prosulfuron;Triclopyr
Alzheimer's Disease	CARBOFURAN,MANEB,PROSULFURON,TRIFLURALIN	New Hampshire	8	4	0.3	1	1.93	Carbofuran;Maneb;Prosulfuron
Alzheimer's Disease	CARBOFURAN,MANEB,PROSULFURON,THIODICARB	New Hampshire	8	4	0.3	0.89	1.71	Carbofuran;Maneb;Prosulfuron;Thiodicarb
Alzheimer's Disease	CARBOFURAN,MANEB,TRICLOPYR,TRIFLURALIN	New Hampshire	9	4	0.33	0.9	1.74	Carbofuran;Maneb;Triclopyr
Alzheimer's Disease	CARBOFURAN,MANEB,THIODICARB,TRICLOPYR	New Hampshire	9	4	0.33	0.9	1.74	Carbofuran;Maneb;Thiodicarb;Triclopyr
Alzheimer's Disease	CARBOFURAN,ETHEPHON,MANEB,TRICLOPYR	New Hampshire	9	4	0.33	0.9	1.74	Carbofuran;Ethephon;Maneb;Triclopyr
Alzheimer's Disease	CARBOFURAN,ETHEPHON,MANEB,TRIFLURALIN	New Hampshire	12	4	0.44	0.92	1.78	Carbofuran;Ethephon;Maneb
Alzheimer's Disease	CARBOFURAN,ETHEPHON,MANEB,THIODICARB	New Hampshire	12	4	0.44	0.86	1.65	Carbofuran;Ethephon;Maneb;Thiodicarb
Alzheimer's Disease	CARBOFURAN,FENPROPATHRIN,PROSULFURON,TRICLOPYR	New Hampshire	5	4	0.19	1	1.5	Carbofuran;Fenpropathrin;Prosulfuron;Triclopyr
Alzheimer's Disease	CARBOFURAN,FENPROPATHRIN,METOLACHLOR,PROSULFURON	New Hampshire	5	4	0.19	1	1.5	Carbofuran;Fenpropathrin;Prosulfuron
Alzheimer's Disease	CARBOFURAN,FENPROPATHRIN,METOLACHLOR,TRICLOPYR	New Hampshire	5	4	0.19	1	1.42	Carbofuran;Fenpropathrin;Triclopyr
Alzheimer's Disease	CARBOFURAN,CYPRODINIL,FENBUCONAZOLE,FENPROPATHRIN	New Hampshire	6	4	0.22	1	1.59	Carbofuran;Cyprodinil;4-(4-Chlorophenyl)-2-phenyl-2-(1H-1,2,4-triazol-1-ylmethyl)butyronitrile;Fenpropathrin
Alzheimer's Disease	AZOXYSTROBIN,CARBOFURAN,FENBUCONAZOLE,FENPROPATHRIN	New Hampshire	6	4	0.22	0.86	1.36	Carbofuran;4-(4-Chlorophenyl)-2-phenyl-2-(1H-1,2,4-triazol-1-ylmethyl)butyronitrile;Fenpropathrin
Alzheimer's Disease	CARBOFURAN,EPTC,PROSULFURON,TRICLOPYR	New Hampshire	8	4	0.3	1	1.93	Carbofuran;EPTC;Prosulfuron;Triclopyr
Alzheimer's Disease	CARBOFURAN,EPTC,PROSULFURON,TRIFLURALIN	New Hampshire	10	4	0.37	1	1.93	Carbofuran;EPTC;Prosulfuron
Alzheimer's Disease	CARBOFURAN,EPTC,ETHEPHON,TRICLOPYR	New Hampshire	11	4	0.41	1	1.93	Carbofuran;EPTC;Ethephon;Triclopyr
Alzheimer's Disease	CARBOFURAN,EPTC,ETHEPHON,TRIFLURALIN	New Hampshire	14	4	0.52	0.93	1.8	Carbofuran;EPTC;Ethephon
Alzheimer's Disease	BENSULIDE,CARBOFURAN,PROSULFURON,TRICLOPYR	New Hampshire	8	4	0.3	1	1.93	Carbofuran;Prosulfuron;Triclopyr
Alzheimer's Disease	BENSULIDE,CARBOFURAN,PROSULFURON,TRIFLURALIN	New Hampshire	10	4	0.37	1	1.93	Carbofuran;Prosulfuron
Alzheimer's Disease	BENSULIDE,CARBOFURAN,ETHEPHON,TRICLOPYR	New Hampshire	11	4	0.41	1	1.93	Carbofuran;Ethephon;Triclopyr
Alzheimer's Disease	BENSULIDE,CARBOFURAN,ETHEPHON,TRIFLURALIN	New Hampshire	14	4	0.52	0.93	1.8	Carbofuran;Ethephon
Alzheimer's Disease	CARBOFURAN,OXYFLUORFEN,PROSULFURON,TRICLOPYR	New Hampshire	7	4	0.26	0.88	1.31	Carbofuran;Oxyfluorfen;Prosulfuron;Triclopyr
Alzheimer's Disease	CARBOFURAN,CYPRODINIL,PROSULFURON,TRICLOPYR	New Hampshire	5	4	0.19	1	1.5	Carbofuran;Cyprodinil;Prosulfuron;Triclopyr
Alzheimer's Disease	AZOXYSTROBIN,CARBOFURAN,PROSULFURON,TRICLOPYR	New Hampshire	5	4	0.19	1	1.5	Carbofuran;Prosulfuron;Triclopyr
Alzheimer's Disease	CARBOFURAN,FENBUCONAZOLE,PROSULFURON,TRICLOPYR	New Hampshire	7	4	0.26	1	1.5	Carbofuran;4-(4-Chlorophenyl)-2-phenyl-2-(1H-1,2,4-triazol-1-ylmethyl)butyronitrile;Prosulfuron;Triclopyr
Alzheimer's Disease	CARBOFURAN,IMIDACLOPRID,PROSULFURON,TRICLOPYR	New Hampshire	8	4	0.3	1	1.5	Carbofuran;Imidacloprid;Prosulfuron;Triclopyr
Alzheimer's Disease	CARBOFURAN,PROPICONAZOLE,PROSULFURON,TRICLOPYR	New Hampshire	8	4	0.3	0.89	1.33	Carbofuran;Propiconazole;Prosulfuron;Triclopyr
Alzheimer's Disease	CARBOFURAN,COPPER SULFATE,PROSULFURON,TRICLOPYR	New Hampshire	8	4	0.3	0.8	1.2	Carbofuran;Copper Sulfate;Prosulfuron;Triclopyr
Alzheimer's Disease	CARBOFURAN,METOLACHLOR,OXYFLUORFEN,PROSULFURON	New Hampshire	8	4	0.3	0.89	1.33	Carbofuran;Oxyfluorfen;Prosulfuron
Alzheimer's Disease	CARBOFURAN,CYPRODINIL,METOLACHLOR,PROSULFURON	New Hampshire	5	4	0.19	1	1.5	Carbofuran;Cyprodinil;Prosulfuron
Alzheimer's Disease	CARBOFURAN,PROSULFURON,TERBUFOS,TRIFLURALIN	New Hampshire	10	4	0.37	1	1.93	Carbofuran;Prosulfuron;Terbufos
Alzheimer's Disease	CARBOFURAN,DIAZINON,PROSULFURON,TRIFLURALIN	New Hampshire	10	4	0.37	1	1.93	Carbofuran;Diazinon;Prosulfuron
Alzheimer's Disease	CARBOFURAN,NORFLURAZON,PROSULFURON,TRIFLURALIN	New Hampshire	10	4	0.37	1	1.93	Carbofuran;Norflurazon;Prosulfuron
Alzheimer's Disease	AZOXYSTROBIN,CARBOFURAN,METOLACHLOR,PROSULFURON	New Hampshire	6	4	0.22	1	1.5	Carbofuran;Prosulfuron
Alzheimer's Disease	CARBOFURAN,PROSULFURON,TERBUFOS,THIODICARB	New Hampshire	10	4	0.37	0.83	1.61	Carbofuran;Prosulfuron;Terbufos;Thiodicarb
Alzheimer's Disease	CARBOFURAN,DIAZINON,PROSULFURON,THIODICARB	New Hampshire	10	4	0.37	0.83	1.61	Carbofuran;Diazinon;Prosulfuron;Thiodicarb
Alzheimer's Disease	CARBOFURAN,FENBUCONAZOLE,METOLACHLOR,PROSULFURON	New Hampshire	8	4	0.3	1	1.5	Carbofuran;4-(4-Chlorophenyl)-2-phenyl-2-(1H-1,2,4-triazol-1-ylmethyl)butyronitrile;Prosulfuron
Alzheimer's Disease	CARBOFURAN,IMIDACLOPRID,METOLACHLOR,PROSULFURON	New Hampshire	9	4	0.33	1	1.5	Carbofuran;Imidacloprid;Prosulfuron
Alzheimer's Disease	CARBOFURAN,METOLACHLOR,PROPICONAZOLE,PROSULFURON	New Hampshire	9	4	0.33	0.9	1.35	Carbofuran;Propiconazole;Prosulfuron
Alzheimer's Disease	CARBOFURAN,COPPER SULFATE,METOLACHLOR,PROSULFURON	New Hampshire	9	4	0.33	0.82	1.23	Carbofuran;Copper Sulfate;Prosulfuron
Alzheimer's Disease	CARBOFURAN,OXYFLUORFEN,TRICLOPYR,TRIFLURALIN	New Hampshire	8	4	0.3	0.8	1.54	Carbofuran;Oxyfluorfen;Triclopyr
Alzheimer's Disease	CARBOFURAN,CYPRODINIL,METOLACHLOR,TRICLOPYR	New Hampshire	5	4	0.19	1	1.42	Carbofuran;Cyprodinil;Triclopyr
Alzheimer's Disease	CARBOFURAN,THIODICARB,TRICLOPYR,TRIFLURALIN	New Hampshire	11	4	0.41	0.85	1.63	Carbofuran;Thiodicarb;Triclopyr
Alzheimer's Disease	CARBOFURAN,TERBUFOS,TRICLOPYR,TRIFLURALIN	New Hampshire	11	4	0.41	0.92	1.77	Carbofuran;Terbufos;Triclopyr
Alzheimer's Disease	CARBOFURAN,FENARIMOL,TRICLOPYR,TRIFLURALIN	New Hampshire	11	4	0.41	0.85	1.63	Carbofuran;Triclopyr
Alzheimer's Disease	CARBOFURAN,NAPROPAMIDE,TRICLOPYR,TRIFLURALIN	New Hampshire	11	4	0.41	0.85	1.63	Carbofuran;Devrinol;Triclopyr
Alzheimer's Disease	CARBOFURAN,DIAZINON,TRICLOPYR,TRIFLURALIN	New Hampshire	11	4	0.41	0.92	1.77	Carbofuran;Diazinon;Triclopyr
Alzheimer's Disease	CARBOFURAN,NORFLURAZON,TRICLOPYR,TRIFLURALIN	New Hampshire	11	4	0.41	0.92	1.77	Carbofuran;Norflurazon;Triclopyr
Alzheimer's Disease	CARBOFURAN,ENDOSULFAN,TRICLOPYR,TRIFLURALIN	New Hampshire	11	4	0.41	0.85	1.63	Carbofuran;Triclopyr
Alzheimer's Disease	CARBOFURAN,ETHEPHON,TRICLOPYR,TRIFLURALIN	New Hampshire	11	4	0.41	0.85	1.63	Carbofuran;Ethephon;Triclopyr
Alzheimer's Disease	CARBOFURAN,METIRAM,TRICLOPYR,TRIFLURALIN	New Hampshire	11	4	0.41	0.85	1.63	Carbofuran;Polymarcine;Triclopyr
Alzheimer's Disease	CARBOFURAN,TERBUFOS,THIODICARB,TRICLOPYR	New Hampshire	11	4	0.41	0.85	1.63	Carbofuran;Terbufos;Thiodicarb;Triclopyr
Alzheimer's Disease	CARBOFURAN,DIAZINON,THIODICARB,TRICLOPYR	New Hampshire	11	4	0.41	0.85	1.63	Carbofuran;Diazinon;Thiodicarb;Triclopyr
Alzheimer's Disease	CARBOFURAN,ETHEPHON,TERBUFOS,TRICLOPYR	New Hampshire	11	4	0.41	0.85	1.63	Carbofuran;Ethephon;Terbufos;Triclopyr
Alzheimer's Disease	CARBOFURAN,DIAZINON,ETHEPHON,TRICLOPYR	New Hampshire	11	4	0.41	0.85	1.63	Carbofuran;Diazinon;Ethephon;Triclopyr
Alzheimer's Disease	CARBOFURAN,ETHEPHON,OXYFLUORFEN,TRIFLURALIN	New Hampshire	11	4	0.41	0.85	1.63	Carbofuran;Ethephon;Oxyfluorfen
Alzheimer's Disease	CARBOFURAN,ETHEPHON,THIODICARB,TRIFLURALIN	New Hampshire	14	4	0.52	0.88	1.69	Carbofuran;Ethephon;Thiodicarb
Alzheimer's Disease	CARBOFURAN,ETHEPHON,TERBUFOS,TRIFLURALIN	New Hampshire	14	4	0.52	0.93	1.8	Carbofuran;Ethephon;Terbufos
Alzheimer's Disease	CARBOFURAN,ETHEPHON,FENARIMOL,TRIFLURALIN	New Hampshire	14	4	0.52	0.88	1.69	Carbofuran;Ethephon
Alzheimer's Disease	CARBOFURAN,ETHEPHON,NAPROPAMIDE,TRIFLURALIN	New Hampshire	14	4	0.52	0.88	1.69	Carbofuran;Ethephon;Devrinol
Alzheimer's Disease	CARBOFURAN,DIAZINON,ETHEPHON,TRIFLURALIN	New Hampshire	14	4	0.52	0.93	1.8	Carbofuran;Diazinon;Ethephon
Alzheimer's Disease	CARBOFURAN,ETHEPHON,NORFLURAZON,TRIFLURALIN	New Hampshire	14	4	0.52	0.93	1.8	Carbofuran;Ethephon;Norflurazon
Alzheimer's Disease	CARBOFURAN,ENDOSULFAN,ETHEPHON,TRIFLURALIN	New Hampshire	14	4	0.52	0.88	1.69	Carbofuran;Ethephon
Alzheimer's Disease	CARBOFURAN,ETHEPHON,TEFLUTHRIN,TRIFLURALIN	New Hampshire	14	4	0.52	0.88	1.69	Carbofuran;Ethephon;Tefluthrin
Alzheimer's Disease	CARBOFURAN,ETHEPHON,METIRAM,TRIFLURALIN	New Hampshire	14	4	0.52	0.88	1.69	Carbofuran;Ethephon;Polymarcine
Alzheimer's Disease	CARBOFURAN,ETHEPHON,TERBACIL,TRIFLURALIN	New Hampshire	14	4	0.52	0.88	1.69	Carbofuran;Ethephon;Terbacil
Alzheimer's Disease	CARBOFURAN,DIURON,ETHEPHON,TRIFLURALIN	New Hampshire	14	4	0.52	0.88	1.69	Carbofuran;Ethephon
Alzheimer's Disease	CARBOFURAN,OXAMYL,TEFLUTHRIN,TRIFLURALIN	New Hampshire	14	4	0.52	0.82	1.59	Carbofuran;Oxamyl;Tefluthrin
Alzheimer's Disease	CARBOFURAN,OXAMYL,TERBACIL,TRIFLURALIN	New Hampshire	14	4	0.52	0.82	1.59	Carbofuran;Oxamyl;Terbacil
Alzheimer's Disease	CARBOFURAN,DIURON,OXAMYL,TRIFLURALIN	New Hampshire	14	4	0.52	0.82	1.59	Carbofuran;Oxamyl
Alzheimer's Disease	CARBOFURAN,SETHOXYDIM,TEFLUTHRIN,TRIFLURALIN	New Hampshire	14	4	0.52	0.82	1.59	Carbofuran;Sethoxydim;Tefluthrin
Alzheimer's Disease	CARBOFURAN,SETHOXYDIM,TERBACIL,TRIFLURALIN	New Hampshire	14	4	0.52	0.82	1.59	Carbofuran;Sethoxydim;Terbacil
Alzheimer's Disease	CARBOFURAN,DIURON,SETHOXYDIM,TRIFLURALIN	New Hampshire	14	4	0.52	0.82	1.59	Carbofuran;Sethoxydim
Alzheimer's Disease	CARBOFURAN,DIAZINON,TERBUFOS,THIODICARB	New Hampshire	14	4	0.52	0.82	1.59	Carbofuran;Diazinon;Terbufos;Thiodicarb
Alzheimer's Disease	CARBOFURAN,ETHEPHON,TERBUFOS,THIODICARB	New Hampshire	14	4	0.52	0.82	1.59	Carbofuran;Ethephon;Terbufos;Thiodicarb
Alzheimer's Disease	CARBOFURAN,DIAZINON,ETHEPHON,THIODICARB	New Hampshire	14	4	0.52	0.82	1.59	Carbofuran;Diazinon;Ethephon;Thiodicarb
Alzheimer's Disease	CARBOFURAN,DIAZINON,TEFLUTHRIN,THIODICARB	New Hampshire	14	4	0.52	0.82	1.59	Carbofuran;Diazinon;Tefluthrin;Thiodicarb
Alzheimer's Disease	CLETHODIM,PYRIPROXYFEN	New Hampshire	7	2	0.26	0.88	1.69	Clethodim;Pyriproxyfen
Alzheimer's Disease	CLETHODIM,FLUOPICOLIDE	New Hampshire	8	2	0.3	0.89	1.71	Clethodim;Fluopicolide
Alzheimer's Disease	CLETHODIM,QUINOXYFEN	New Hampshire	8	2	0.3	0.8	1.54	Clethodim;Quinoxyfen
Alzheimer's Disease	CLETHODIM,DIFENOCONAZOLE	New Hampshire	8	2	0.3	0.8	1.54	Clethodim;Difenoconazole
Alzheimer's Disease	CLETHODIM,CYAZOFAMID	New Hampshire	8	2	0.3	0.8	1.54	Clethodim;4-Chloro-2-cyano-N,N-dimethyl-5-(4-methylphenyl)-1H-imidazole-1-sulfonamide
Alzheimer's Disease	CLETHODIM,ZOXAMIDE	New Hampshire	8	2	0.3	0.8	1.54	Clethodim;Zoxamide
Alzheimer's Disease	CLETHODIM,DIMETHOMORPH	New Hampshire	9	2	0.33	0.9	1.74	Clethodim;Dimethomorph
Alzheimer's Disease	CLETHODIM,INDOXACARB	New Hampshire	12	2	0.44	0.86	1.45	Clethodim;Indoxacarb
Alzheimer's Disease	CLETHODIM,PYRACLOSTROBIN	New Hampshire	13	2	0.48	0.93	1.57	Clethodim;Pyraclostrobin
Alzheimer's Disease	CLETHODIM,CYFLUTHRIN	New Hampshire	14	2	0.52	1	1.5	Clethodim;Cyfluthrin
Alzheimer's Disease	CLETHODIM,CYMOXANIL	New Hampshire	12	2	0.44	0.86	1.29	Clethodim;Cymoxanil
Alzheimer's Disease	CLETHODIM,TRIFLOXYSTROBIN	New Hampshire	14	2	0.52	1	1.42	Clethodim;Trifloxystrobin
Alzheimer's Disease	CLETHODIM,CYPRODINIL	New Hampshire	14	2	0.52	1	1.35	Clethodim;Cyprodinil
Alzheimer's Disease	AZOXYSTROBIN,CLETHODIM	New Hampshire	14	2	0.52	1	1.29	Clethodim
Alzheimer's Disease	CLETHODIM,FENBUCONAZOLE	New Hampshire	14	2	0.52	1	1.17	Clethodim;4-(4-Chlorophenyl)-2-phenyl-2-(1H-1,2,4-triazol-1-ylmethyl)butyronitrile
Alzheimer's Disease	CLETHODIM,IMIDACLOPRID	New Hampshire	14	2	0.52	1	1.12	Clethodim;Imidacloprid
Alzheimer's Disease	CLETHODIM,METOLACHLOR	New Hampshire	12	2	0.44	0.86	0.93	Clethodim
Alzheimer's Disease	CLETHODIM,PROPICONAZOLE	New Hampshire	14	2	0.52	1	1.08	Clethodim;Propiconazole
Alzheimer's Disease	CLETHODIM,TEFLUTHRIN	New Hampshire	12	2	0.44	0.86	0.93	Clethodim;Tefluthrin
Alzheimer's Disease	CLETHODIM,METIRAM	New Hampshire	12	2	0.44	0.86	0.93	Clethodim;Polymarcine
Alzheimer's Disease	CLETHODIM,TERBACIL	New Hampshire	12	2	0.44	0.86	0.93	Clethodim;Terbacil
Alzheimer's Disease	CLETHODIM,COPPER SULFATE	New Hampshire	14	2	0.52	1	1.04	Clethodim;Copper Sulfate
Alzheimer's Disease	CLETHODIM,DIURON	New Hampshire	13	2	0.48	0.93	0.96	Clethodim
Alzheimer's Disease	CLETHODIM,PERMETHRIN	New Hampshire	14	2	0.52	1	1	Clethodim;Permethrin
Alzheimer's Disease	CLETHODIM,PHOSMET	New Hampshire	14	2	0.52	1	1	Clethodim;Phosmet
Alzheimer's Disease	CLETHODIM,MYCLOBUTANIL	New Hampshire	14	2	0.52	1	1	Clethodim
Alzheimer's Disease	CLETHODIM,SIMAZINE	New Hampshire	14	2	0.52	1	1	Clethodim;Simazine
Alzheimer's Disease	CLETHODIM,CLOMAZONE	New Hampshire	14	2	0.52	1	1	Clethodim;Clomazone
Alzheimer's Disease	CLETHODIM,ESFENVALERATE	New Hampshire	14	2	0.52	1	1	Clethodim;Esfenvalerate
Alzheimer's Disease	CLETHODIM,LINURON	New Hampshire	14	2	0.52	1	1	Clethodim;Linuron
Alzheimer's Disease	CLETHODIM,METHOMYL	New Hampshire	14	2	0.52	1	1	Clethodim;Methomyl
Alzheimer's Disease	CLETHODIM,THIOPHANATE-METHYL	New Hampshire	14	2	0.52	1	1	Clethodim;Thiophanate
Alzheimer's Disease	CLETHODIM,ZIRAM	New Hampshire	14	2	0.52	1	1	Clethodim;Ziram
Alzheimer's Disease	CLETHODIM,FLUOPICOLIDE,HYDROGEN PEROXIDE	New Hampshire	5	3	0.19	1	3	Clethodim;Fluopicolide;Hydrogen Peroxide
Alzheimer's Disease	CLETHODIM,HYDROGEN PEROXIDE,QUINOXYFEN	New Hampshire	5	3	0.19	1	2.7	Clethodim;Hydrogen Peroxide;Quinoxyfen
Alzheimer's Disease	CLETHODIM,DIFENOCONAZOLE,HYDROGEN PEROXIDE	New Hampshire	5	3	0.19	1	2.7	Clethodim;Difenoconazole;Hydrogen Peroxide
Alzheimer's Disease	CLETHODIM,FLUOPICOLIDE,PYRIPROXYFEN	New Hampshire	5	3	0.19	1	1.93	Clethodim;Fluopicolide;Pyriproxyfen
Alzheimer's Disease	CLETHODIM,COPPER,PYRIPROXYFEN	New Hampshire	5	3	0.19	1	1.93	Clethodim;Copper;Pyriproxyfen
Alzheimer's Disease	CLETHODIM,PYRIPROXYFEN,TRIFLURALIN	New Hampshire	5	3	0.19	1	1.93	Clethodim;Pyriproxyfen
Alzheimer's Disease	CLETHODIM,FLUOPICOLIDE,QUINOXYFEN	New Hampshire	8	3	0.3	1	3	Clethodim;Fluopicolide;Quinoxyfen
Alzheimer's Disease	CLETHODIM,DIFENOCONAZOLE,FLUOPICOLIDE	New Hampshire	8	3	0.3	1	3	Clethodim;Difenoconazole;Fluopicolide
Alzheimer's Disease	CLETHODIM,CYAZOFAMID,FLUOPICOLIDE	New Hampshire	7	3	0.26	0.88	2.62	Clethodim;4-Chloro-2-cyano-N,N-dimethyl-5-(4-methylphenyl)-1H-imidazole-1-sulfonamide;Fluopicolide
Alzheimer's Disease	CLETHODIM,DIMETHOMORPH,FLUOPICOLIDE	New Hampshire	5	3	0.19	1	1.93	Clethodim;Dimethomorph;Fluopicolide
Alzheimer's Disease	CLETHODIM,FLUOPICOLIDE,TRIFLUMIZOLE	New Hampshire	5	3	0.19	1	1.93	Clethodim;Fluopicolide;Triflumizole
Alzheimer's Disease	CLETHODIM,DIMETHOMORPH,QUINOXYFEN	New Hampshire	5	3	0.19	1	1.93	Clethodim;Dimethomorph;Quinoxyfen
Alzheimer's Disease	CLETHODIM,QUINOXYFEN,TRIFLUMIZOLE	New Hampshire	5	3	0.19	1	1.93	Clethodim;Quinoxyfen;Triflumizole
Alzheimer's Disease	CLETHODIM,DIFENOCONAZOLE,DIMETHOMORPH	New Hampshire	5	3	0.19	1	1.93	Clethodim;Difenoconazole;Dimethomorph
Alzheimer's Disease	CLETHODIM,DIFENOCONAZOLE,TRIFLUMIZOLE	New Hampshire	5	3	0.19	1	1.93	Clethodim;Difenoconazole;Triflumizole
Alzheimer's Disease	CLETHODIM,CYAZOFAMID,TRIFLUMIZOLE	New Hampshire	5	3	0.19	1	1.93	Clethodim;4-Chloro-2-cyano-N,N-dimethyl-5-(4-methylphenyl)-1H-imidazole-1-sulfonamide;Triflumizole
Alzheimer's Disease	CLETHODIM,CYAZOFAMID,DIAZINON	New Hampshire	5	3	0.19	0.83	1.61	Clethodim;4-Chloro-2-cyano-N,N-dimethyl-5-(4-methylphenyl)-1H-imidazole-1-sulfonamide;Diazinon
Alzheimer's Disease	CLETHODIM,DIMETHOMORPH,ZOXAMIDE	New Hampshire	6	3	0.22	1	1.93	Clethodim;Dimethomorph;Zoxamide
Alzheimer's Disease	CLETHODIM,COPPER,ZOXAMIDE	New Hampshire	5	3	0.19	1	1.93	Clethodim;Copper;Zoxamide
Alzheimer's Disease	CLETHODIM,TRIFLUMIZOLE,ZOXAMIDE	New Hampshire	5	3	0.19	1	1.93	Clethodim;Triflumizole;Zoxamide
Alzheimer's Disease	CLETHODIM,TRIFLURALIN,ZOXAMIDE	New Hampshire	5	3	0.19	1	1.93	Clethodim;Zoxamide
Alzheimer's Disease	CLETHODIM,DIAZINON,ZOXAMIDE	New Hampshire	6	3	0.22	0.86	1.65	Clethodim;Diazinon;Zoxamide
Alzheimer's Disease	CLETHODIM,DIMETHOMORPH,TRIFLUMIZOLE	New Hampshire	7	3	0.26	1	1.93	Clethodim;Dimethomorph;Triflumizole
Alzheimer's Disease	CLETHODIM,DIMETHOMORPH,TRIFLURALIN	New Hampshire	6	3	0.22	1	1.93	Clethodim;Dimethomorph
Alzheimer's Disease	CLETHODIM,COPPER,PYRACLOSTROBIN	New Hampshire	6	3	0.22	0.86	1.65	Clethodim;Copper;Pyraclostrobin
Alzheimer's Disease	CLETHODIM,PYRIDABEN,THIRAM	New Hampshire	5	3	0.19	1	1.93	Clethodim;Pyridaben;Thiram
Alzheimer's Disease	CLETHODIM,DIMETHENAMID,THIRAM	New Hampshire	5	3	0.19	1	1.88	Clethodim;Dimethenamid;Thiram
Alzheimer's Disease	CLETHODIM,CYFLUTHRIN,THIRAM	New Hampshire	5	3	0.19	0.83	1.61	Clethodim;Cyfluthrin;Thiram
Alzheimer's Disease	CLETHODIM,FENPROPATHRIN,THIRAM	New Hampshire	5	3	0.19	1	1.59	Clethodim;Fenpropathrin;Thiram
Alzheimer's Disease	CLETHODIM,EPTC,THIRAM	New Hampshire	5	3	0.19	0.83	1.88	Clethodim;EPTC;Thiram
Alzheimer's Disease	BENSULIDE,CLETHODIM,THIRAM	New Hampshire	5	3	0.19	0.83	1.88	Clethodim;Thiram
Alzheimer's Disease	CLETHODIM,OXYFLUORFEN,THIRAM	New Hampshire	5	3	0.19	1	1.5	Clethodim;Oxyfluorfen;Thiram
Alzheimer's Disease	CLETHODIM,FAMOXADONE,TRIFLUMIZOLE	New Hampshire	8	3	0.3	1	1.93	Clethodim;Famoxadone;Triflumizole
Alzheimer's Disease	CLETHODIM,FAMOXADONE,INDOXACARB	New Hampshire	11	3	0.41	0.92	1.77	Clethodim;Famoxadone;Indoxacarb
Alzheimer's Disease	CLETHODIM,ETHOPROPHOS,FAMOXADONE	New Hampshire	6	3	0.22	0.86	1.65	Clethodim;Famoxadone
Alzheimer's Disease	CLETHODIM,FAMOXADONE,ORYZALIN	New Hampshire	5	3	0.19	0.83	1.61	Clethodim;Famoxadone;Oryzalin
Alzheimer's Disease	CLETHODIM,FAMOXADONE,FENPROPATHRIN	New Hampshire	9	3	0.33	0.82	1.58	Clethodim;Famoxadone;Fenpropathrin
Alzheimer's Disease	CLETHODIM,CYMOXANIL,FAMOXADONE	New Hampshire	11	3	0.41	0.92	1.77	Clethodim;Cymoxanil;Famoxadone
Alzheimer's Disease	CLETHODIM,FAMOXADONE,TRIFLURALIN	New Hampshire	7	3	0.26	1	1.93	Clethodim;Famoxadone
Alzheimer's Disease	CLETHODIM,DIAZINON,FAMOXADONE	New Hampshire	8	3	0.3	0.8	1.54	Clethodim;Diazinon;Famoxadone
Alzheimer's Disease	CLETHODIM,ETHEPHON,FAMOXADONE	New Hampshire	8	3	0.3	0.8	1.54	Clethodim;Ethephon;Famoxadone
Alzheimer's Disease	CLETHODIM,FAMOXADONE,OXAMYL	New Hampshire	9	3	0.33	0.82	1.58	Clethodim;Famoxadone;Oxamyl
Alzheimer's Disease	CLETHODIM,FAMOXADONE,SETHOXYDIM	New Hampshire	9	3	0.33	0.82	1.58	Clethodim;Famoxadone;Sethoxydim
Alzheimer's Disease	CLETHODIM,FAMOXADONE,TERBACIL	New Hampshire	10	3	0.37	0.83	1.61	Clethodim;Famoxadone;Terbacil
Alzheimer's Disease	CLETHODIM,INDOXACARB,TRIFLUMIZOLE	New Hampshire	8	3	0.3	0.89	1.71	Clethodim;Indoxacarb;Triflumizole
Alzheimer's Disease	CLETHODIM,PYRACLOSTROBIN,TRIFLUMIZOLE	New Hampshire	9	3	0.33	1	1.93	Clethodim;Pyraclostrobin;Triflumizole
Alzheimer's Disease	CLETHODIM,PYRIDABEN,TRIFLUMIZOLE	New Hampshire	5	3	0.19	0.83	1.61	Clethodim;Pyridaben;Triflumizole
Alzheimer's Disease	CLETHODIM,ETHOPROPHOS,TRIFLUMIZOLE	New Hampshire	6	3	0.22	0.86	1.65	Clethodim;Triflumizole
Alzheimer's Disease	CLETHODIM,MALATHION,TRIFLUMIZOLE	New Hampshire	5	3	0.19	0.83	1.61	Clethodim;Malathion;Triflumizole
Alzheimer's Disease	CLETHODIM,DIMETHENAMID,TRIFLUMIZOLE	New Hampshire	5	3	0.19	0.83	1.61	Clethodim;Dimethenamid;Triflumizole
Alzheimer's Disease	CLETHODIM,ORYZALIN,TRIFLUMIZOLE	New Hampshire	6	3	0.22	1	1.93	Clethodim;Oryzalin;Triflumizole
Alzheimer's Disease	CLETHODIM,CYFLUTHRIN,TRIFLUMIZOLE	New Hampshire	10	3	0.37	0.91	1.75	Clethodim;Cyfluthrin;Triflumizole
Alzheimer's Disease	CLETHODIM,FENPROPATHRIN,TRIFLUMIZOLE	New Hampshire	10	3	0.37	1	1.75	Clethodim;Fenpropathrin;Triflumizole
Alzheimer's Disease	CLETHODIM,CYMOXANIL,TRIFLUMIZOLE	New Hampshire	9	3	0.33	0.9	1.58	Clethodim;Cymoxanil;Triflumizole
Alzheimer's Disease	CLETHODIM,EPTC,TRIFLUMIZOLE	New Hampshire	5	3	0.19	0.83	1.61	Clethodim;EPTC;Triflumizole
Alzheimer's Disease	BENSULIDE,CLETHODIM,TRIFLUMIZOLE	New Hampshire	5	3	0.19	0.83	1.61	Clethodim;Triflumizole
Alzheimer's Disease	CLETHODIM,TRIFLOXYSTROBIN,TRIFLUMIZOLE	New Hampshire	10	3	0.37	0.83	1.61	Clethodim;Trifloxystrobin;Triflumizole
Alzheimer's Disease	CLETHODIM,PROSULFURON,TRIFLUMIZOLE	New Hampshire	8	3	0.3	1	1.93	Clethodim;Prosulfuron;Triflumizole
Alzheimer's Disease	CLETHODIM,OXYFLUORFEN,TRIFLUMIZOLE	New Hampshire	7	3	0.26	0.88	1.69	Clethodim;Oxyfluorfen;Triflumizole
Alzheimer's Disease	CLETHODIM,THIODICARB,TRIFLUMIZOLE	New Hampshire	7	3	0.26	0.88	1.69	Clethodim;Thiodicarb;Triflumizole
Alzheimer's Disease	CLETHODIM,TERBUFOS,TRIFLUMIZOLE	New Hampshire	7	3	0.26	0.88	1.69	Clethodim;Terbufos;Triflumizole
Alzheimer's Disease	CLETHODIM,FENARIMOL,TRIFLUMIZOLE	New Hampshire	7	3	0.26	0.88	1.69	Clethodim;Triflumizole
Alzheimer's Disease	CLETHODIM,NAPROPAMIDE,TRIFLUMIZOLE	New Hampshire	7	3	0.26	0.88	1.69	Clethodim;Devrinol;Triflumizole
Alzheimer's Disease	CLETHODIM,DIAZINON,TRIFLUMIZOLE	New Hampshire	9	3	0.33	0.9	1.74	Clethodim;Diazinon;Triflumizole
Alzheimer's Disease	CLETHODIM,NORFLURAZON,TRIFLUMIZOLE	New Hampshire	8	3	0.3	0.89	1.71	Clethodim;Norflurazon;Triflumizole
Alzheimer's Disease	CLETHODIM,ENDOSULFAN,TRIFLUMIZOLE	New Hampshire	8	3	0.3	0.89	1.71	Clethodim;Triflumizole
Alzheimer's Disease	CLETHODIM,ETHEPHON,TRIFLUMIZOLE	New Hampshire	8	3	0.3	0.8	1.54	Clethodim;Ethephon;Triflumizole
Alzheimer's Disease	CLETHODIM,OXAMYL,TRIFLUMIZOLE	New Hampshire	9	3	0.33	0.82	1.58	Clethodim;Oxamyl;Triflumizole
Alzheimer's Disease	CLETHODIM,SETHOXYDIM,TRIFLUMIZOLE	New Hampshire	9	3	0.33	0.82	1.58	Clethodim;Sethoxydim;Triflumizole
Alzheimer's Disease	CLETHODIM,METIRAM,TRIFLUMIZOLE	New Hampshire	10	3	0.37	0.83	1.61	Clethodim;Polymarcine;Triflumizole
Alzheimer's Disease	CLETHODIM,TERBACIL,TRIFLUMIZOLE	New Hampshire	10	3	0.37	0.83	1.61	Clethodim;Terbacil;Triflumizole
Alzheimer's Disease	CLETHODIM,INDOXACARB,PYRACLOSTROBIN	New Hampshire	12	3	0.44	1	1.69	Clethodim;Indoxacarb;Pyraclostrobin
Alzheimer's Disease	CLETHODIM,INDOXACARB,ORYZALIN	New Hampshire	5	3	0.19	0.83	1.61	Clethodim;Indoxacarb;Oryzalin
Alzheimer's Disease	CLETHODIM,CYMOXANIL,INDOXACARB	New Hampshire	11	3	0.41	0.92	1.55	Clethodim;Cymoxanil;Indoxacarb
Alzheimer's Disease	CLETHODIM,INDOXACARB,TRIFLURALIN	New Hampshire	7	3	0.26	0.88	1.69	Clethodim;Indoxacarb
Alzheimer's Disease	CLETHODIM,ETHOPROPHOS,PYRACLOSTROBIN	New Hampshire	6	3	0.22	0.86	1.65	Clethodim;Pyraclostrobin
Alzheimer's Disease	CLETHODIM,DIMETHENAMID,PYRACLOSTROBIN	New Hampshire	5	3	0.19	0.83	1.61	Clethodim;Dimethenamid;Pyraclostrobin
Alzheimer's Disease	CLETHODIM,ORYZALIN,PYRACLOSTROBIN	New Hampshire	6	3	0.22	1	1.69	Clethodim;Oryzalin;Pyraclostrobin
Alzheimer's Disease	CLETHODIM,CYMOXANIL,PYRACLOSTROBIN	New Hampshire	12	3	0.44	1	1.69	Clethodim;Cymoxanil;Pyraclostrobin
Alzheimer's Disease	CLETHODIM,EPTC,PYRACLOSTROBIN	New Hampshire	5	3	0.19	0.83	1.61	Clethodim;EPTC;Pyraclostrobin
Alzheimer's Disease	BENSULIDE,CLETHODIM,PYRACLOSTROBIN	New Hampshire	5	3	0.19	0.83	1.61	Clethodim;Pyraclostrobin
Alzheimer's Disease	CLETHODIM,PYRACLOSTROBIN,TRIFLURALIN	New Hampshire	8	3	0.3	1	1.93	Clethodim;Pyraclostrobin
Alzheimer's Disease	CLETHODIM,DIAZINON,PYRACLOSTROBIN	New Hampshire	9	3	0.33	0.82	1.58	Clethodim;Diazinon;Pyraclostrobin
Alzheimer's Disease	CLETHODIM,ETHOPROPHOS,PYRIDABEN	New Hampshire	5	3	0.19	0.83	1.61	Clethodim;Pyridaben
Alzheimer's Disease	CLETHODIM,DIMETHENAMID,PYRIDABEN	New Hampshire	6	3	0.22	1	1.93	Clethodim;Dimethenamid;Pyridaben
Alzheimer's Disease	CLETHODIM,MANEB,PYRIDABEN	New Hampshire	5	3	0.19	1	1.93	Clethodim;Maneb;Pyridaben
Alzheimer's Disease	CLETHODIM,FENPROPATHRIN,PYRIDABEN	New Hampshire	6	3	0.22	1	1.59	Clethodim;Fenpropathrin;Pyridaben
Alzheimer's Disease	CLETHODIM,EPTC,PYRIDABEN	New Hampshire	6	3	0.22	1	1.93	Clethodim;EPTC;Pyridaben
Alzheimer's Disease	BENSULIDE,CLETHODIM,PYRIDABEN	New Hampshire	6	3	0.22	1	1.93	Clethodim;Pyridaben
Alzheimer's Disease	CLETHODIM,PYRIDABEN,TRIFLURALIN	New Hampshire	6	3	0.22	1	1.42	Clethodim;Pyridaben
Alzheimer's Disease	CLETHODIM,PYRIDABEN,THIODICARB	New Hampshire	6	3	0.22	1	1.35	Clethodim;Pyridaben;Thiodicarb
Alzheimer's Disease	CLETHODIM,DIAZINON,PYRIDABEN	New Hampshire	6	3	0.22	1	1.23	Clethodim;Diazinon;Pyridaben
Alzheimer's Disease	CLETHODIM,DIMETHENAMID,ETHOPROPHOS	New Hampshire	5	3	0.19	0.83	1.61	Clethodim;Dimethenamid
Alzheimer's Disease	CLETHODIM,ETHOPROPHOS,ORYZALIN	New Hampshire	5	3	0.19	0.83	1.61	Clethodim;Oryzalin
Alzheimer's Disease	CLETHODIM,ETHOPROPHOS,MANEB	New Hampshire	5	3	0.19	1	1.93	Clethodim;Maneb
Alzheimer's Disease	CLETHODIM,ETHOPROPHOS,FENPROPATHRIN	New Hampshire	7	3	0.26	1	1.59	Clethodim;Fenpropathrin
Alzheimer's Disease	CLETHODIM,EPTC,ETHOPROPHOS	New Hampshire	5	3	0.19	0.83	1.61	Clethodim;EPTC
Alzheimer's Disease	BENSULIDE,CLETHODIM,ETHOPROPHOS	New Hampshire	5	3	0.19	0.83	1.61	Clethodim
Alzheimer's Disease	CLETHODIM,ETHOPROPHOS,OXYFLUORFEN	New Hampshire	7	3	0.26	1	1.69	Clethodim;Oxyfluorfen
Alzheimer's Disease	CLETHODIM,ETHOPROPHOS,THIODICARB	New Hampshire	7	3	0.26	0.88	1.69	Clethodim;Thiodicarb
Alzheimer's Disease	CLETHODIM,ETHOPROPHOS,FENARIMOL	New Hampshire	7	3	0.26	0.88	1.69	Clethodim
Alzheimer's Disease	CLETHODIM,ETHOPROPHOS,NAPROPAMIDE	New Hampshire	7	3	0.26	0.88	1.69	Clethodim;Devrinol
Alzheimer's Disease	CLETHODIM,FENPROPATHRIN,MALATHION	New Hampshire	5	3	0.19	0.83	1.32	Clethodim;Fenpropathrin;Malathion
Alzheimer's Disease	CLETHODIM,MALATHION,OXYFLUORFEN	New Hampshire	5	3	0.19	0.83	1.25	Clethodim;Malathion;Oxyfluorfen
Alzheimer's Disease	CLETHODIM,DIMETHENAMID,MANEB	New Hampshire	5	3	0.19	1	1.8	Clethodim;Dimethenamid;Maneb
Alzheimer's Disease	CLETHODIM,DIMETHENAMID,FENPROPATHRIN	New Hampshire	6	3	0.22	1	1.59	Clethodim;Dimethenamid;Fenpropathrin
Alzheimer's Disease	CLETHODIM,DIMETHENAMID,EPTC	New Hampshire	6	3	0.22	1	1.8	Clethodim;Dimethenamid;EPTC
Alzheimer's Disease	BENSULIDE,CLETHODIM,DIMETHENAMID	New Hampshire	6	3	0.22	1	1.8	Clethodim;Dimethenamid
Alzheimer's Disease	CLETHODIM,DIMETHENAMID,OXYFLUORFEN	New Hampshire	6	3	0.22	1	1.5	Clethodim;Dimethenamid;Oxyfluorfen
Alzheimer's Disease	CLETHODIM,DIMETHENAMID,TRIFLURALIN	New Hampshire	6	3	0.22	1	1.42	Clethodim;Dimethenamid
Alzheimer's Disease	CLETHODIM,DIMETHENAMID,THIODICARB	New Hampshire	6	3	0.22	1	1.35	Clethodim;Dimethenamid;Thiodicarb
Alzheimer's Disease	CLETHODIM,CYFLUTHRIN,ORYZALIN	New Hampshire	6	3	0.22	0.86	1.65	Clethodim;Cyfluthrin;Oryzalin
Alzheimer's Disease	CLETHODIM,FENPROPATHRIN,ORYZALIN	New Hampshire	6	3	0.22	1	1.59	Clethodim;Fenpropathrin;Oryzalin
Alzheimer's Disease	CLETHODIM,CYMOXANIL,ORYZALIN	New Hampshire	6	3	0.22	1	1.5	Clethodim;Cymoxanil;Oryzalin
Alzheimer's Disease	CLETHODIM,ORYZALIN,OXYFLUORFEN	New Hampshire	6	3	0.22	1	1.5	Clethodim;Oryzalin;Oxyfluorfen
Alzheimer's Disease	CLETHODIM,FENPROPATHRIN,MANEB	New Hampshire	5	3	0.19	1	1.59	Clethodim;Fenpropathrin;Maneb
Alzheimer's Disease	CLETHODIM,EPTC,MANEB	New Hampshire	5	3	0.19	1	1.59	Clethodim;EPTC;Maneb
Alzheimer's Disease	BENSULIDE,CLETHODIM,MANEB	New Hampshire	5	3	0.19	1	1.59	Clethodim;Maneb
Alzheimer's Disease	CLETHODIM,MANEB,OXYFLUORFEN	New Hampshire	5	3	0.19	1	1.5	Clethodim;Maneb;Oxyfluorfen
Alzheimer's Disease	CLETHODIM,MANEB,TRIFLURALIN	New Hampshire	5	3	0.19	1	1.42	Clethodim;Maneb
Alzheimer's Disease	CLETHODIM,MANEB,THIODICARB	New Hampshire	5	3	0.19	1	1.35	Clethodim;Maneb;Thiodicarb
Alzheimer's Disease	CLETHODIM,CYFLUTHRIN,CYMOXANIL	New Hampshire	12	3	0.44	0.8	1.54	Clethodim;Cyfluthrin;Cymoxanil
Alzheimer's Disease	CLETHODIM,CYFLUTHRIN,TRIFLURALIN	New Hampshire	9	3	0.33	0.9	1.74	Clethodim;Cyfluthrin
Alzheimer's Disease	CLETHODIM,CYMOXANIL,FENPROPATHRIN	New Hampshire	10	3	0.37	0.91	1.36	Clethodim;Cymoxanil;Fenpropathrin
Alzheimer's Disease	CLETHODIM,EPTC,FENPROPATHRIN	New Hampshire	6	3	0.22	1	1.59	Clethodim;EPTC;Fenpropathrin
Alzheimer's Disease	BENSULIDE,CLETHODIM,FENPROPATHRIN	New Hampshire	6	3	0.22	1	1.59	Clethodim;Fenpropathrin
Alzheimer's Disease	CLETHODIM,FENPROPATHRIN,PROSULFURON	New Hampshire	8	3	0.3	1	1.59	Clethodim;Fenpropathrin;Prosulfuron
Alzheimer's Disease	CLETHODIM,FENPROPATHRIN,OXYFLUORFEN	New Hampshire	8	3	0.3	1	1.59	Clethodim;Fenpropathrin;Oxyfluorfen
Alzheimer's Disease	CLETHODIM,FENPROPATHRIN,THIODICARB	New Hampshire	8	3	0.3	1	1.59	Clethodim;Fenpropathrin;Thiodicarb
Alzheimer's Disease	CLETHODIM,FENPROPATHRIN,TERBUFOS	New Hampshire	8	3	0.3	1	1.59	Clethodim;Fenpropathrin;Terbufos
Alzheimer's Disease	CLETHODIM,FENARIMOL,FENPROPATHRIN	New Hampshire	8	3	0.3	1	1.59	Clethodim;Fenpropathrin
Alzheimer's Disease	CLETHODIM,FENPROPATHRIN,NAPROPAMIDE	New Hampshire	8	3	0.3	1	1.59	Clethodim;Fenpropathrin;Devrinol
Alzheimer's Disease	CLETHODIM,DIAZINON,FENPROPATHRIN	New Hampshire	10	3	0.37	1	1.59	Clethodim;Diazinon;Fenpropathrin
Alzheimer's Disease	CLETHODIM,FENPROPATHRIN,NORFLURAZON	New Hampshire	9	3	0.33	1	1.59	Clethodim;Fenpropathrin;Norflurazon
Alzheimer's Disease	CLETHODIM,ENDOSULFAN,FENPROPATHRIN	New Hampshire	9	3	0.33	1	1.59	Clethodim;Fenpropathrin
Alzheimer's Disease	CLETHODIM,ETHEPHON,FENPROPATHRIN	New Hampshire	9	3	0.33	0.9	1.43	Clethodim;Ethephon;Fenpropathrin
Alzheimer's Disease	CLETHODIM,FENPROPATHRIN,OXAMYL	New Hampshire	10	3	0.37	0.91	1.44	Clethodim;Fenpropathrin;Oxamyl
Alzheimer's Disease	CLETHODIM,FENPROPATHRIN,SETHOXYDIM	New Hampshire	10	3	0.37	0.91	1.44	Clethodim;Fenpropathrin;Sethoxydim
Alzheimer's Disease	CLETHODIM,FENPROPATHRIN,TEFLUTHRIN	New Hampshire	10	3	0.37	0.83	1.32	Clethodim;Fenpropathrin;Tefluthrin
Alzheimer's Disease	CLETHODIM,FENPROPATHRIN,METIRAM	New Hampshire	11	3	0.41	0.92	1.46	Clethodim;Fenpropathrin;Polymarcine
Alzheimer's Disease	CLETHODIM,FENPROPATHRIN,TERBACIL	New Hampshire	11	3	0.41	0.92	1.46	Clethodim;Fenpropathrin;Terbacil
Alzheimer's Disease	CLETHODIM,DIURON,FENPROPATHRIN	New Hampshire	11	3	0.41	0.85	1.34	Clethodim;Fenpropathrin
Alzheimer's Disease	CLETHODIM,CYMOXANIL,PROSULFURON	New Hampshire	7	3	0.26	0.88	1.31	Clethodim;Cymoxanil;Prosulfuron
Alzheimer's Disease	CLETHODIM,CYMOXANIL,TRICLOPYR	New Hampshire	7	3	0.26	0.88	1.31	Clethodim;Cymoxanil;Triclopyr
Alzheimer's Disease	CLETHODIM,CYMOXANIL,OXYFLUORFEN	New Hampshire	7	3	0.26	0.88	1.31	Clethodim;Cymoxanil;Oxyfluorfen
Alzheimer's Disease	CLETHODIM,CYMOXANIL,TRIFLURALIN	New Hampshire	8	3	0.3	0.89	1.33	Clethodim;Cymoxanil
Alzheimer's Disease	CLETHODIM,CYMOXANIL,THIODICARB	New Hampshire	7	3	0.26	0.88	1.31	Clethodim;Cymoxanil;Thiodicarb
Alzheimer's Disease	CLETHODIM,CYMOXANIL,TERBUFOS	New Hampshire	7	3	0.26	0.88	1.31	Clethodim;Cymoxanil;Terbufos
Alzheimer's Disease	CLETHODIM,CYMOXANIL,FENARIMOL	New Hampshire	7	3	0.26	0.88	1.31	Clethodim;Cymoxanil
Alzheimer's Disease	CLETHODIM,CYMOXANIL,NAPROPAMIDE	New Hampshire	7	3	0.26	0.88	1.31	Clethodim;Cymoxanil;Devrinol
Alzheimer's Disease	CLETHODIM,CYMOXANIL,DIAZINON	New Hampshire	9	3	0.33	0.9	1.35	Clethodim;Cymoxanil;Diazinon
Alzheimer's Disease	CLETHODIM,CYMOXANIL,NORFLURAZON	New Hampshire	8	3	0.3	0.89	1.33	Clethodim;Cymoxanil;Norflurazon
Alzheimer's Disease	CLETHODIM,CYMOXANIL,ENDOSULFAN	New Hampshire	8	3	0.3	0.89	1.33	Clethodim;Cymoxanil
Alzheimer's Disease	CLETHODIM,CYMOXANIL,ETHEPHON	New Hampshire	9	3	0.33	0.9	1.35	Clethodim;Cymoxanil;Ethephon
Alzheimer's Disease	CLETHODIM,CYMOXANIL,OXAMYL	New Hampshire	10	3	0.37	0.91	1.36	Clethodim;Cymoxanil;Oxamyl
Alzheimer's Disease	CLETHODIM,CYMOXANIL,SETHOXYDIM	New Hampshire	10	3	0.37	0.91	1.36	Clethodim;Cymoxanil;Sethoxydim
Alzheimer's Disease	CLETHODIM,CYMOXANIL,TERBACIL	New Hampshire	11	3	0.41	0.92	1.38	Clethodim;Cymoxanil;Terbacil
Alzheimer's Disease	CLETHODIM,EPTC,OXYFLUORFEN	New Hampshire	6	3	0.22	1	1.5	Clethodim;EPTC;Oxyfluorfen
Alzheimer's Disease	CLETHODIM,EPTC,TRIFLURALIN	New Hampshire	6	3	0.22	1	1.42	Clethodim;EPTC
Alzheimer's Disease	BENSULIDE,CLETHODIM,OXYFLUORFEN	New Hampshire	6	3	0.22	1	1.5	Clethodim;Oxyfluorfen
Alzheimer's Disease	BENSULIDE,CLETHODIM,TRIFLURALIN	New Hampshire	6	3	0.22	1	1.42	Clethodim
Alzheimer's Disease	CLETHODIM,TRIFLOXYSTROBIN,TRIFLURALIN	New Hampshire	9	3	0.33	0.82	1.58	Clethodim;Trifloxystrobin
Alzheimer's Disease	CLETHODIM,OXYFLUORFEN,TRIFLURALIN	New Hampshire	7	3	0.26	0.88	1.24	Clethodim;Oxyfluorfen
Alzheimer's Disease	CLETHODIM,OXYFLUORFEN,THIODICARB	New Hampshire	8	3	0.3	1	1.5	Clethodim;Oxyfluorfen;Thiodicarb
Alzheimer's Disease	CLETHODIM,FENARIMOL,OXYFLUORFEN	New Hampshire	8	3	0.3	1	1.5	Clethodim;Oxyfluorfen
Alzheimer's Disease	CLETHODIM,NAPROPAMIDE,OXYFLUORFEN	New Hampshire	8	3	0.3	1	1.5	Clethodim;Devrinol;Oxyfluorfen
Alzheimer's Disease	CLETHODIM,ENDOSULFAN,OXYFLUORFEN	New Hampshire	8	3	0.3	0.89	1.33	Clethodim;Oxyfluorfen
Alzheimer's Disease	CLETHODIM,THIODICARB,TRIFLURALIN	New Hampshire	7	3	0.26	0.88	1.24	Clethodim;Thiodicarb
Alzheimer's Disease	CLETHODIM,FENARIMOL,TRIFLURALIN	New Hampshire	7	3	0.26	0.88	1.24	Clethodim
Alzheimer's Disease	CLETHODIM,NAPROPAMIDE,TRIFLURALIN	New Hampshire	7	3	0.26	0.88	1.24	Clethodim;Devrinol
Alzheimer's Disease	CLETHODIM,FENARIMOL,THIODICARB	New Hampshire	8	3	0.3	1	1.35	Clethodim;Thiodicarb
Alzheimer's Disease	CLETHODIM,NAPROPAMIDE,THIODICARB	New Hampshire	8	3	0.3	1	1.35	Clethodim;Devrinol;Thiodicarb
Alzheimer's Disease	CLETHODIM,DIAZINON,TERBUFOS	New Hampshire	8	3	0.3	1	1.23	Clethodim;Diazinon;Terbufos
Alzheimer's Disease	CLETHODIM,DIAZINON,NORFLURAZON	New Hampshire	9	3	0.33	1	1.23	Clethodim;Diazinon;Norflurazon
Alzheimer's Disease	CLETHODIM,HYDROGEN PEROXIDE,QUINOXYFEN,TERBACIL	New Hampshire	5	4	0.19	0.83	3.21	Clethodim;Hydrogen Peroxide;Quinoxyfen;Terbacil
Alzheimer's Disease	CLETHODIM,DIFENOCONAZOLE,HYDROGEN PEROXIDE,TERBACIL	New Hampshire	5	4	0.19	0.83	3.21	Clethodim;Difenoconazole;Hydrogen Peroxide;Terbacil
Alzheimer's Disease	CLETHODIM,FLUOPICOLIDE,INDOXACARB,PYRIPROXYFEN	New Hampshire	5	4	0.19	0.83	2.5	Clethodim;Fluopicolide;Indoxacarb;Pyriproxyfen
Alzheimer's Disease	CLETHODIM,FLUOPICOLIDE,METOLACHLOR,PYRIPROXYFEN	New Hampshire	5	4	0.19	0.83	2.5	Clethodim;Fluopicolide;Pyriproxyfen
Alzheimer's Disease	CLETHODIM,COPPER,PYRACLOSTROBIN,PYRIPROXYFEN	New Hampshire	5	4	0.19	0.83	2.81	Clethodim;Copper;Pyraclostrobin;Pyriproxyfen
Alzheimer's Disease	CLETHODIM,CYMOXANIL,PYRIPROXYFEN,TRIFLURALIN	New Hampshire	5	4	0.19	0.83	1.18	Clethodim;Cymoxanil;Pyriproxyfen
Alzheimer's Disease	CLETHODIM,DIMETHOMORPH,FLUOPICOLIDE,TEFLUTHRIN	New Hampshire	5	4	0.19	0.83	2.25	Clethodim;Dimethomorph;Fluopicolide;Tefluthrin
Alzheimer's Disease	CLETHODIM,DIMETHOMORPH,FLUOPICOLIDE,TERBACIL	New Hampshire	5	4	0.19	0.83	2.25	Clethodim;Dimethomorph;Fluopicolide;Terbacil
Alzheimer's Disease	CLETHODIM,FAMOXADONE,FLUOPICOLIDE,PROSULFURON	New Hampshire	5	4	0.19	0.83	2.5	Clethodim;Famoxadone;Fluopicolide;Prosulfuron
Alzheimer's Disease	CLETHODIM,FAMOXADONE,FLUOPICOLIDE,TRICLOPYR	New Hampshire	5	4	0.19	0.83	2.5	Clethodim;Famoxadone;Fluopicolide;Triclopyr
Alzheimer's Disease	CLETHODIM,FENPROPATHRIN,FLUOPICOLIDE,TRIFLUMIZOLE	New Hampshire	5	4	0.19	1	1.93	Clethodim;Fenpropathrin;Fluopicolide;Triflumizole
Alzheimer's Disease	CLETHODIM,FLUOPICOLIDE,INDOXACARB,PROSULFURON	New Hampshire	5	4	0.19	0.83	2.5	Clethodim;Fluopicolide;Indoxacarb;Prosulfuron
Alzheimer's Disease	CLETHODIM,FLUOPICOLIDE,INDOXACARB,TRICLOPYR	New Hampshire	5	4	0.19	0.83	2.5	Clethodim;Fluopicolide;Indoxacarb;Triclopyr
Alzheimer's Disease	CLETHODIM,FLUOPICOLIDE,INDOXACARB,METOLACHLOR	New Hampshire	8	4	0.3	0.8	2.4	Clethodim;Fluopicolide;Indoxacarb
Alzheimer's Disease	CLETHODIM,DIMETHOMORPH,QUINOXYFEN,TEFLUTHRIN	New Hampshire	5	4	0.19	0.83	2.25	Clethodim;Dimethomorph;Quinoxyfen;Tefluthrin
Alzheimer's Disease	CLETHODIM,DIMETHOMORPH,QUINOXYFEN,TERBACIL	New Hampshire	5	4	0.19	0.83	2.25	Clethodim;Dimethomorph;Quinoxyfen;Terbacil
Alzheimer's Disease	CLETHODIM,FAMOXADONE,PROSULFURON,QUINOXYFEN	New Hampshire	5	4	0.19	0.83	2.25	Clethodim;Famoxadone;Prosulfuron;Quinoxyfen
Alzheimer's Disease	CLETHODIM,FENPROPATHRIN,QUINOXYFEN,TRIFLUMIZOLE	New Hampshire	5	4	0.19	1	1.93	Clethodim;Fenpropathrin;Quinoxyfen;Triflumizole
Alzheimer's Disease	CLETHODIM,INDOXACARB,PROSULFURON,QUINOXYFEN	New Hampshire	5	4	0.19	0.83	2.25	Clethodim;Indoxacarb;Prosulfuron;Quinoxyfen
Alzheimer's Disease	CLETHODIM,INDOXACARB,QUINOXYFEN,TRICLOPYR	New Hampshire	5	4	0.19	0.83	2.25	Clethodim;Indoxacarb;Quinoxyfen;Triclopyr
Alzheimer's Disease	CLETHODIM,INDOXACARB,METOLACHLOR,QUINOXYFEN	New Hampshire	8	4	0.3	0.8	2.16	Clethodim;Indoxacarb;Quinoxyfen
Alzheimer's Disease	CLETHODIM,DIFENOCONAZOLE,DIMETHOMORPH,TEFLUTHRIN	New Hampshire	5	4	0.19	0.83	2.25	Clethodim;Difenoconazole;Dimethomorph;Tefluthrin
Alzheimer's Disease	CLETHODIM,DIFENOCONAZOLE,DIMETHOMORPH,TERBACIL	New Hampshire	5	4	0.19	0.83	2.25	Clethodim;Difenoconazole;Dimethomorph;Terbacil
Alzheimer's Disease	CLETHODIM,DIFENOCONAZOLE,FAMOXADONE,PROSULFURON	New Hampshire	5	4	0.19	0.83	2.25	Clethodim;Difenoconazole;Famoxadone;Prosulfuron
Alzheimer's Disease	CLETHODIM,DIFENOCONAZOLE,FENPROPATHRIN,TRIFLUMIZOLE	New Hampshire	5	4	0.19	1	1.93	Clethodim;Difenoconazole;Fenpropathrin;Triflumizole
Alzheimer's Disease	CLETHODIM,DIFENOCONAZOLE,INDOXACARB,PROSULFURON	New Hampshire	5	4	0.19	0.83	2.25	Clethodim;Difenoconazole;Indoxacarb;Prosulfuron
Alzheimer's Disease	CLETHODIM,DIFENOCONAZOLE,INDOXACARB,TRICLOPYR	New Hampshire	5	4	0.19	0.83	2.25	Clethodim;Difenoconazole;Indoxacarb;Triclopyr
Alzheimer's Disease	CLETHODIM,DIFENOCONAZOLE,INDOXACARB,METOLACHLOR	New Hampshire	8	4	0.3	0.8	2.16	Clethodim;Difenoconazole;Indoxacarb
Alzheimer's Disease	CLETHODIM,CYAZOFAMID,FENPROPATHRIN,TRIFLUMIZOLE	New Hampshire	5	4	0.19	1	1.93	Clethodim;4-Chloro-2-cyano-N,N-dimethyl-5-(4-methylphenyl)-1H-imidazole-1-sulfonamide;Fenpropathrin;Triflumizole
Alzheimer's Disease	CLETHODIM,CYAZOFAMID,DIAZINON,TRIFLUMIZOLE	New Hampshire	5	4	0.19	1	1.93	Clethodim;4-Chloro-2-cyano-N,N-dimethyl-5-(4-methylphenyl)-1H-imidazole-1-sulfonamide;Diazinon;Triflumizole
Alzheimer's Disease	CLETHODIM,CYAZOFAMID,INDOXACARB,TRICLOPYR	New Hampshire	5	4	0.19	0.83	2.25	Clethodim;4-Chloro-2-cyano-N,N-dimethyl-5-(4-methylphenyl)-1H-imidazole-1-sulfonamide;Indoxacarb;Triclopyr
Alzheimer's Disease	CLETHODIM,CYAZOFAMID,INDOXACARB,METOLACHLOR	New Hampshire	8	4	0.3	0.8	2.16	Clethodim;4-Chloro-2-cyano-N,N-dimethyl-5-(4-methylphenyl)-1H-imidazole-1-sulfonamide;Indoxacarb
Alzheimer's Disease	CLETHODIM,CYAZOFAMID,DIAZINON,FENPROPATHRIN	New Hampshire	5	4	0.19	1	1.23	Clethodim;4-Chloro-2-cyano-N,N-dimethyl-5-(4-methylphenyl)-1H-imidazole-1-sulfonamide;Diazinon;Fenpropathrin
Alzheimer's Disease	CLETHODIM,DIMETHOMORPH,FAMOXADONE,ZOXAMIDE	New Hampshire	5	4	0.19	0.83	2.25	Clethodim;Dimethomorph;Famoxadone;Zoxamide
Alzheimer's Disease	CLETHODIM,DIMETHOMORPH,FENPROPATHRIN,ZOXAMIDE	New Hampshire	6	4	0.22	1	2.7	Clethodim;Dimethomorph;Fenpropathrin;Zoxamide
Alzheimer's Disease	CLETHODIM,CYMOXANIL,DIMETHOMORPH,ZOXAMIDE	New Hampshire	6	4	0.22	0.86	2.31	Clethodim;Cymoxanil;Dimethomorph;Zoxamide
Alzheimer's Disease	CLETHODIM,DIMETHOMORPH,TERBUFOS,ZOXAMIDE	New Hampshire	5	4	0.19	1	2.7	Clethodim;Dimethomorph;Terbufos;Zoxamide
Alzheimer's Disease	CLETHODIM,DIAZINON,DIMETHOMORPH,ZOXAMIDE	New Hampshire	6	4	0.22	1	2.7	Clethodim;Diazinon;Dimethomorph;Zoxamide
Alzheimer's Disease	CLETHODIM,DIMETHOMORPH,NORFLURAZON,ZOXAMIDE	New Hampshire	5	4	0.19	1	2.7	Clethodim;Dimethomorph;Norflurazon;Zoxamide
Alzheimer's Disease	CLETHODIM,DIMETHOMORPH,ENDOSULFAN,ZOXAMIDE	New Hampshire	5	4	0.19	1	2.7	Clethodim;Dimethomorph;Zoxamide
Alzheimer's Disease	CLETHODIM,DIMETHOMORPH,ETHEPHON,ZOXAMIDE	New Hampshire	5	4	0.19	0.83	2.25	Clethodim;Dimethomorph;Ethephon;Zoxamide
Alzheimer's Disease	CLETHODIM,DIMETHOMORPH,OXAMYL,ZOXAMIDE	New Hampshire	5	4	0.19	0.83	2.25	Clethodim;Dimethomorph;Oxamyl;Zoxamide
Alzheimer's Disease	CLETHODIM,DIMETHOMORPH,SETHOXYDIM,ZOXAMIDE	New Hampshire	5	4	0.19	0.83	2.25	Clethodim;Dimethomorph;Sethoxydim;Zoxamide
Alzheimer's Disease	CLETHODIM,DIMETHOMORPH,TEFLUTHRIN,ZOXAMIDE	New Hampshire	6	4	0.22	0.86	2.31	Clethodim;Dimethomorph;Tefluthrin;Zoxamide
Alzheimer's Disease	CLETHODIM,DIMETHOMORPH,METIRAM,ZOXAMIDE	New Hampshire	6	4	0.22	0.86	2.31	Clethodim;Dimethomorph;Polymarcine;Zoxamide
Alzheimer's Disease	CLETHODIM,DIMETHOMORPH,TERBACIL,ZOXAMIDE	New Hampshire	6	4	0.22	1	2.7	Clethodim;Dimethomorph;Terbacil;Zoxamide
Alzheimer's Disease	CLETHODIM,DIMETHOMORPH,DIURON,ZOXAMIDE	New Hampshire	6	4	0.22	0.86	2.31	Clethodim;Dimethomorph;Zoxamide
Alzheimer's Disease	CLETHODIM,COPPER,PYRACLOSTROBIN,ZOXAMIDE	New Hampshire	5	4	0.19	0.83	2.25	Clethodim;Copper;Pyraclostrobin;Zoxamide
Alzheimer's Disease	CLETHODIM,DIAZINON,FAMOXADONE,ZOXAMIDE	New Hampshire	5	4	0.19	0.83	1.02	Clethodim;Diazinon;Famoxadone;Zoxamide
Alzheimer's Disease	CLETHODIM,DIAZINON,FENPROPATHRIN,ZOXAMIDE	New Hampshire	6	4	0.22	1	1.23	Clethodim;Diazinon;Fenpropathrin;Zoxamide
Alzheimer's Disease	CLETHODIM,CYMOXANIL,DIAZINON,ZOXAMIDE	New Hampshire	6	4	0.22	0.86	1.05	Clethodim;Cymoxanil;Diazinon;Zoxamide
Alzheimer's Disease	CLETHODIM,ETHEPHON,TRIFLURALIN,ZOXAMIDE	New Hampshire	5	4	0.19	0.83	1.18	Clethodim;Ethephon;Zoxamide
Alzheimer's Disease	CLETHODIM,OXAMYL,TRIFLURALIN,ZOXAMIDE	New Hampshire	5	4	0.19	0.83	1.18	Clethodim;Oxamyl;Zoxamide
Alzheimer's Disease	CLETHODIM,SETHOXYDIM,TRIFLURALIN,ZOXAMIDE	New Hampshire	5	4	0.19	0.83	1.18	Clethodim;Sethoxydim;Zoxamide
Alzheimer's Disease	CLETHODIM,DIAZINON,ENDOSULFAN,ZOXAMIDE	New Hampshire	5	4	0.19	1	1.23	Clethodim;Diazinon;Zoxamide
Alzheimer's Disease	CLETHODIM,DIAZINON,TEFLUTHRIN,ZOXAMIDE	New Hampshire	6	4	0.22	0.86	1.05	Clethodim;Diazinon;Tefluthrin;Zoxamide
Alzheimer's Disease	CLETHODIM,DIAZINON,TERBACIL,ZOXAMIDE	New Hampshire	6	4	0.22	1	1.23	Clethodim;Diazinon;Terbacil;Zoxamide
Alzheimer's Disease	CLETHODIM,DIAZINON,DIURON,ZOXAMIDE	New Hampshire	6	4	0.22	0.86	1.05	Clethodim;Diazinon;Zoxamide
Alzheimer's Disease	CLETHODIM,DIMETHOMORPH,FAMOXADONE,PROSULFURON	New Hampshire	5	4	0.19	0.83	2.25	Clethodim;Dimethomorph;Famoxadone;Prosulfuron
Alzheimer's Disease	CLETHODIM,DIMETHOMORPH,FAMOXADONE,TERBUFOS	New Hampshire	5	4	0.19	0.83	2.25	Clethodim;Dimethomorph;Famoxadone;Terbufos
Alzheimer's Disease	CLETHODIM,DIMETHOMORPH,FAMOXADONE,TEFLUTHRIN	New Hampshire	8	4	0.3	0.89	2.4	Clethodim;Dimethomorph;Famoxadone;Tefluthrin
Alzheimer's Disease	CLETHODIM,DIMETHOMORPH,FAMOXADONE,TERBACIL	New Hampshire	8	4	0.3	0.8	2.16	Clethodim;Dimethomorph;Famoxadone;Terbacil
Alzheimer's Disease	CLETHODIM,DIMETHOMORPH,DIURON,FAMOXADONE	New Hampshire	8	4	0.3	0.8	2.16	Clethodim;Dimethomorph;Famoxadone
Alzheimer's Disease	CLETHODIM,DIMETHOMORPH,ETHEPHON,TRIFLUMIZOLE	New Hampshire	6	4	0.22	0.86	1.65	Clethodim;Dimethomorph;Ethephon;Triflumizole
Alzheimer's Disease	CLETHODIM,DIMETHOMORPH,METOLACHLOR,TRIFLUMIZOLE	New Hampshire	6	4	0.22	0.86	1.65	Clethodim;Dimethomorph;Triflumizole
Alzheimer's Disease	CLETHODIM,DIMETHOMORPH,OXAMYL,TRIFLUMIZOLE	New Hampshire	6	4	0.22	0.86	1.65	Clethodim;Dimethomorph;Oxamyl;Triflumizole
Alzheimer's Disease	CLETHODIM,DIMETHOMORPH,SETHOXYDIM,TRIFLUMIZOLE	New Hampshire	6	4	0.22	0.86	1.65	Clethodim;Dimethomorph;Sethoxydim;Triflumizole
Alzheimer's Disease	CLETHODIM,DIMETHOMORPH,METIRAM,TRIFLUMIZOLE	New Hampshire	7	4	0.26	0.88	1.69	Clethodim;Dimethomorph;Polymarcine;Triflumizole
Alzheimer's Disease	CLETHODIM,DIMETHOMORPH,INDOXACARB,PROSULFURON	New Hampshire	5	4	0.19	0.83	2.25	Clethodim;Dimethomorph;Indoxacarb;Prosulfuron
Alzheimer's Disease	CLETHODIM,DIMETHOMORPH,INDOXACARB,TERBUFOS	New Hampshire	5	4	0.19	0.83	2.25	Clethodim;Dimethomorph;Indoxacarb;Terbufos
Alzheimer's Disease	CLETHODIM,DIMETHOMORPH,INDOXACARB,TEFLUTHRIN	New Hampshire	8	4	0.3	0.8	2.16	Clethodim;Dimethomorph;Indoxacarb;Tefluthrin
Alzheimer's Disease	CLETHODIM,DIMETHOMORPH,INDOXACARB,TERBACIL	New Hampshire	8	4	0.3	0.8	2.16	Clethodim;Dimethomorph;Indoxacarb;Terbacil
Alzheimer's Disease	CLETHODIM,DIMETHOMORPH,FENPROPATHRIN,PYRACLOSTROBIN	New Hampshire	8	4	0.3	0.8	2.16	Clethodim;Dimethomorph;Fenpropathrin;Pyraclostrobin
Alzheimer's Disease	CLETHODIM,DIMETHOMORPH,PROSULFURON,PYRACLOSTROBIN	New Hampshire	6	4	0.22	0.86	2.31	Clethodim;Dimethomorph;Prosulfuron;Pyraclostrobin
Alzheimer's Disease	CLETHODIM,DIMETHOMORPH,PYRACLOSTROBIN,TERBUFOS	New Hampshire	6	4	0.22	0.86	2.31	Clethodim;Dimethomorph;Pyraclostrobin;Terbufos
Alzheimer's Disease	CLETHODIM,DIMETHOMORPH,PYRACLOSTROBIN,TEFLUTHRIN	New Hampshire	9	4	0.33	0.82	2.21	Clethodim;Dimethomorph;Pyraclostrobin;Tefluthrin
Alzheimer's Disease	CLETHODIM,DIMETHOMORPH,PYRACLOSTROBIN,TERBACIL	New Hampshire	9	4	0.33	0.82	2.21	Clethodim;Dimethomorph;Pyraclostrobin;Terbacil
Alzheimer's Disease	CLETHODIM,CYMOXANIL,DIMETHOMORPH,FENPROPATHRIN	New Hampshire	8	4	0.3	0.8	2.16	Clethodim;Cymoxanil;Dimethomorph;Fenpropathrin
Alzheimer's Disease	CLETHODIM,DIMETHOMORPH,FENPROPATHRIN,TEFLUTHRIN	New Hampshire	8	4	0.3	0.8	2.16	Clethodim;Dimethomorph;Fenpropathrin;Tefluthrin
Alzheimer's Disease	CLETHODIM,CYMOXANIL,DIMETHOMORPH,PROSULFURON	New Hampshire	6	4	0.22	0.86	2.31	Clethodim;Cymoxanil;Dimethomorph;Prosulfuron
Alzheimer's Disease	CLETHODIM,CYMOXANIL,DIMETHOMORPH,TERBUFOS	New Hampshire	6	4	0.22	0.86	2.31	Clethodim;Cymoxanil;Dimethomorph;Terbufos
Alzheimer's Disease	CLETHODIM,CYMOXANIL,DIMETHOMORPH,TEFLUTHRIN	New Hampshire	9	4	0.33	0.9	2.43	Clethodim;Cymoxanil;Dimethomorph;Tefluthrin
Alzheimer's Disease	CLETHODIM,CYMOXANIL,DIMETHOMORPH,METIRAM	New Hampshire	8	4	0.3	0.8	2.16	Clethodim;Cymoxanil;Dimethomorph;Polymarcine
Alzheimer's Disease	CLETHODIM,CYMOXANIL,DIMETHOMORPH,TERBACIL	New Hampshire	9	4	0.33	0.82	2.21	Clethodim;Cymoxanil;Dimethomorph;Terbacil
Alzheimer's Disease	CLETHODIM,CYMOXANIL,DIMETHOMORPH,DIURON	New Hampshire	9	4	0.33	0.82	2.21	Clethodim;Cymoxanil;Dimethomorph
Alzheimer's Disease	CLETHODIM,DIMETHOMORPH,PROSULFURON,TEFLUTHRIN	New Hampshire	6	4	0.22	0.86	2.31	Clethodim;Dimethomorph;Prosulfuron;Tefluthrin
Alzheimer's Disease	CLETHODIM,DIMETHOMORPH,OXYFLUORFEN,TRIFLURALIN	New Hampshire	5	4	0.19	1	1.42	Clethodim;Dimethomorph;Oxyfluorfen
Alzheimer's Disease	CLETHODIM,DIMETHOMORPH,THIODICARB,TRIFLURALIN	New Hampshire	5	4	0.19	1	1.42	Clethodim;Dimethomorph;Thiodicarb
Alzheimer's Disease	CLETHODIM,DIMETHOMORPH,FENARIMOL,TRIFLURALIN	New Hampshire	5	4	0.19	1	1.42	Clethodim;Dimethomorph
Alzheimer's Disease	CLETHODIM,DIMETHOMORPH,NAPROPAMIDE,TRIFLURALIN	New Hampshire	5	4	0.19	1	1.42	Clethodim;Dimethomorph;Devrinol
Alzheimer's Disease	CLETHODIM,DIMETHOMORPH,ENDOSULFAN,TRIFLURALIN	New Hampshire	5	4	0.19	0.83	1.18	Clethodim;Dimethomorph
Alzheimer's Disease	CLETHODIM,DIMETHOMORPH,ETHEPHON,TERBUFOS	New Hampshire	5	4	0.19	0.83	2.25	Clethodim;Dimethomorph;Ethephon;Terbufos
Alzheimer's Disease	CLETHODIM,DIMETHOMORPH,ETHEPHON,TEFLUTHRIN	New Hampshire	7	4	0.26	0.88	2.36	Clethodim;Dimethomorph;Ethephon;Tefluthrin
Alzheimer's Disease	CLETHODIM,DIMETHOMORPH,TEFLUTHRIN,TERBACIL	New Hampshire	9	4	0.33	0.82	2.21	Clethodim;Dimethomorph;Tefluthrin;Terbacil
Alzheimer's Disease	CLETHODIM,COPPER,FENPROPATHRIN,TRIFLUMIZOLE	New Hampshire	5	4	0.19	1	1.93	Clethodim;Copper;Fenpropathrin;Triflumizole
Alzheimer's Disease	CLETHODIM,COPPER,ENDOSULFAN,TRIFLUMIZOLE	New Hampshire	5	4	0.19	1	1.93	Clethodim;Copper;Triflumizole
Alzheimer's Disease	CLETHODIM,COPPER,ETHEPHON,TRIFLUMIZOLE	New Hampshire	5	4	0.19	0.83	1.61	Clethodim;Copper;Ethephon;Triflumizole
Alzheimer's Disease	CLETHODIM,COPPER,OXAMYL,TRIFLUMIZOLE	New Hampshire	5	4	0.19	0.83	1.61	Clethodim;Copper;Oxamyl;Triflumizole
Alzheimer's Disease	CLETHODIM,COPPER,SETHOXYDIM,TRIFLUMIZOLE	New Hampshire	5	4	0.19	0.83	1.61	Clethodim;Copper;Sethoxydim;Triflumizole
Alzheimer's Disease	CLETHODIM,COPPER,TEFLUTHRIN,TRIFLUMIZOLE	New Hampshire	5	4	0.19	0.83	1.61	Clethodim;Copper;Tefluthrin;Triflumizole
Alzheimer's Disease	CLETHODIM,COPPER,TERBACIL,TRIFLUMIZOLE	New Hampshire	5	4	0.19	1	1.93	Clethodim;Copper;Terbacil;Triflumizole
Alzheimer's Disease	CLETHODIM,COPPER,DIURON,TRIFLUMIZOLE	New Hampshire	5	4	0.19	0.83	1.61	Clethodim;Copper;Triflumizole
Alzheimer's Disease	CLETHODIM,COPPER,CYFLUTHRIN,CYMOXANIL	New Hampshire	5	4	0.19	0.83	1.61	Clethodim;Copper;Cyfluthrin;Cymoxanil
Alzheimer's Disease	CLETHODIM,COPPER,FENPROPATHRIN,TERBACIL	New Hampshire	5	4	0.19	1	1.59	Clethodim;Copper;Fenpropathrin;Terbacil
Alzheimer's Disease	CLETHODIM,COPPER,ENDOSULFAN,PROSULFURON	New Hampshire	5	4	0.19	0.83	2.05	Clethodim;Copper;Prosulfuron
Alzheimer's Disease	CLETHODIM,COPPER,ETHEPHON,TRIFLURALIN	New Hampshire	5	4	0.19	0.83	1.18	Clethodim;Copper;Ethephon
Alzheimer's Disease	CLETHODIM,COPPER,OXAMYL,TRIFLURALIN	New Hampshire	5	4	0.19	0.83	1.18	Clethodim;Copper;Oxamyl
Alzheimer's Disease	CLETHODIM,COPPER,SETHOXYDIM,TRIFLURALIN	New Hampshire	5	4	0.19	0.83	1.18	Clethodim;Copper;Sethoxydim
Alzheimer's Disease	CLETHODIM,ETHEPHON,PYRIDABEN,THIRAM	New Hampshire	5	4	0.19	1	2.25	Clethodim;Ethephon;Pyridaben;Thiram
Alzheimer's Disease	CLETHODIM,DIMETHENAMID,ETHEPHON,THIRAM	New Hampshire	5	4	0.19	1	2.25	Clethodim;Dimethenamid;Ethephon;Thiram
Alzheimer's Disease	CLETHODIM,EPTC,ETHEPHON,THIRAM	New Hampshire	5	4	0.19	1	2.25	Clethodim;EPTC;Ethephon;Thiram
Alzheimer's Disease	BENSULIDE,CLETHODIM,ETHEPHON,THIRAM	New Hampshire	5	4	0.19	1	2.25	Clethodim;Ethephon;Thiram
Alzheimer's Disease	CLETHODIM,OXYFLUORFEN,TERBUFOS,THIRAM	New Hampshire	5	4	0.19	0.83	1.88	Clethodim;Oxyfluorfen;Terbufos;Thiram
Alzheimer's Disease	CLETHODIM,TERBUFOS,THIRAM,TRIFLURALIN	New Hampshire	5	4	0.19	0.83	1.88	Clethodim;Terbufos;Thiram
Alzheimer's Disease	CLETHODIM,DIAZINON,THIRAM,TRIFLURALIN	New Hampshire	5	4	0.19	0.83	1.88	Clethodim;Diazinon;Thiram
Alzheimer's Disease	CLETHODIM,NORFLURAZON,THIRAM,TRIFLURALIN	New Hampshire	5	4	0.19	0.83	1.88	Clethodim;Norflurazon;Thiram
Alzheimer's Disease	CLETHODIM,TERBUFOS,THIODICARB,THIRAM	New Hampshire	5	4	0.19	0.83	1.88	Clethodim;Terbufos;Thiodicarb;Thiram
Alzheimer's Disease	CLETHODIM,FENARIMOL,TERBUFOS,THIRAM	New Hampshire	5	4	0.19	0.83	1.88	Clethodim;Terbufos;Thiram
Alzheimer's Disease	CLETHODIM,NAPROPAMIDE,TERBUFOS,THIRAM	New Hampshire	5	4	0.19	0.83	1.88	Clethodim;Devrinol;Terbufos;Thiram
Alzheimer's Disease	CLETHODIM,ENDOSULFAN,TERBUFOS,THIRAM	New Hampshire	5	4	0.19	0.83	1.88	Clethodim;Terbufos;Thiram
Alzheimer's Disease	CLETHODIM,ETHEPHON,TERBUFOS,THIRAM	New Hampshire	5	4	0.19	0.83	1.88	Clethodim;Ethephon;Terbufos;Thiram
Alzheimer's Disease	CLETHODIM,FAMOXADONE,INDOXACARB,TRIFLUMIZOLE	New Hampshire	8	4	0.3	1	1.93	Clethodim;Famoxadone;Indoxacarb;Triflumizole
Alzheimer's Disease	CLETHODIM,FAMOXADONE,METIRAM,TRIFLUMIZOLE	New Hampshire	8	4	0.3	0.89	1.71	Clethodim;Famoxadone;Polymarcine;Triflumizole
Alzheimer's Disease	CLETHODIM,DIURON,FAMOXADONE,TRIFLUMIZOLE	New Hampshire	8	4	0.3	0.8	1.54	Clethodim;Famoxadone;Triflumizole
Alzheimer's Disease	CLETHODIM,ETHOPROPHOS,FAMOXADONE,INDOXACARB	New Hampshire	6	4	0.22	1	1.93	Clethodim;Famoxadone;Indoxacarb
Alzheimer's Disease	CLETHODIM,FAMOXADONE,FENPROPATHRIN,INDOXACARB	New Hampshire	9	4	0.33	1	1.93	Clethodim;Famoxadone;Fenpropathrin;Indoxacarb
Alzheimer's Disease	CLETHODIM,FAMOXADONE,INDOXACARB,PROSULFURON	New Hampshire	6	4	0.22	1	1.93	Clethodim;Famoxadone;Indoxacarb;Prosulfuron
Alzheimer's Disease	CLETHODIM,FAMOXADONE,INDOXACARB,TRICLOPYR	New Hampshire	6	4	0.22	1	1.93	Clethodim;Famoxadone;Indoxacarb;Triclopyr
Alzheimer's Disease	CLETHODIM,FAMOXADONE,INDOXACARB,OXYFLUORFEN	New Hampshire	6	4	0.22	1	1.93	Clethodim;Famoxadone;Indoxacarb;Oxyfluorfen
Alzheimer's Disease	CLETHODIM,FAMOXADONE,INDOXACARB,TRIFLURALIN	New Hampshire	7	4	0.26	1	1.93	Clethodim;Famoxadone;Indoxacarb
Alzheimer's Disease	CLETHODIM,FAMOXADONE,INDOXACARB,THIODICARB	New Hampshire	6	4	0.22	1	1.93	Clethodim;Famoxadone;Indoxacarb;Thiodicarb
Alzheimer's Disease	CLETHODIM,FAMOXADONE,INDOXACARB,TERBUFOS	New Hampshire	6	4	0.22	1	1.93	Clethodim;Famoxadone;Indoxacarb;Terbufos
Alzheimer's Disease	CLETHODIM,FAMOXADONE,FENARIMOL,INDOXACARB	New Hampshire	6	4	0.22	1	1.93	Clethodim;Famoxadone;Indoxacarb
Alzheimer's Disease	CLETHODIM,FAMOXADONE,INDOXACARB,NAPROPAMIDE	New Hampshire	6	4	0.22	1	1.93	Clethodim;Famoxadone;Indoxacarb;Devrinol
Alzheimer's Disease	CLETHODIM,DIAZINON,FAMOXADONE,INDOXACARB	New Hampshire	8	4	0.3	1	1.93	Clethodim;Diazinon;Famoxadone;Indoxacarb
Alzheimer's Disease	CLETHODIM,FAMOXADONE,INDOXACARB,NORFLURAZON	New Hampshire	7	4	0.26	1	1.93	Clethodim;Famoxadone;Indoxacarb;Norflurazon
Alzheimer's Disease	CLETHODIM,ENDOSULFAN,FAMOXADONE,INDOXACARB	New Hampshire	7	4	0.26	1	1.93	Clethodim;Famoxadone;Indoxacarb
Alzheimer's Disease	CLETHODIM,ETHEPHON,FAMOXADONE,INDOXACARB	New Hampshire	8	4	0.3	1	1.93	Clethodim;Ethephon;Famoxadone;Indoxacarb
Alzheimer's Disease	CLETHODIM,FAMOXADONE,INDOXACARB,OXAMYL	New Hampshire	9	4	0.33	1	1.93	Clethodim;Famoxadone;Indoxacarb;Oxamyl
Alzheimer's Disease	CLETHODIM,FAMOXADONE,INDOXACARB,SETHOXYDIM	New Hampshire	9	4	0.33	1	1.93	Clethodim;Famoxadone;Indoxacarb;Sethoxydim
Alzheimer's Disease	CLETHODIM,FAMOXADONE,INDOXACARB,TERBACIL	New Hampshire	10	4	0.37	1	1.93	Clethodim;Famoxadone;Indoxacarb;Terbacil
Alzheimer's Disease	CLETHODIM,ETHOPROPHOS,FAMOXADONE,ORYZALIN	New Hampshire	5	4	0.19	1	1.93	Clethodim;Famoxadone;Oryzalin
Alzheimer's Disease	CLETHODIM,CYMOXANIL,ETHOPROPHOS,FAMOXADONE	New Hampshire	6	4	0.22	1	1.93	Clethodim;Cymoxanil;Famoxadone
Alzheimer's Disease	CLETHODIM,ETHOPROPHOS,FAMOXADONE,OXYFLUORFEN	New Hampshire	6	4	0.22	1	1.93	Clethodim;Famoxadone;Oxyfluorfen
Alzheimer's Disease	CLETHODIM,ETHOPROPHOS,FAMOXADONE,THIODICARB	New Hampshire	6	4	0.22	1	1.93	Clethodim;Famoxadone;Thiodicarb
Alzheimer's Disease	CLETHODIM,ETHOPROPHOS,FAMOXADONE,FENARIMOL	New Hampshire	6	4	0.22	1	1.93	Clethodim;Famoxadone
Alzheimer's Disease	CLETHODIM,ETHOPROPHOS,FAMOXADONE,NAPROPAMIDE	New Hampshire	6	4	0.22	1	1.93	Clethodim;Famoxadone;Devrinol
Alzheimer's Disease	CLETHODIM,ENDOSULFAN,ETHOPROPHOS,FAMOXADONE	New Hampshire	6	4	0.22	0.86	1.65	Clethodim;Famoxadone
Alzheimer's Disease	CLETHODIM,FAMOXADONE,ORYZALIN,OXYFLUORFEN	New Hampshire	5	4	0.19	0.83	1.41	Clethodim;Famoxadone;Oryzalin;Oxyfluorfen
Alzheimer's Disease	CLETHODIM,FAMOXADONE,ORYZALIN,THIODICARB	New Hampshire	5	4	0.19	0.83	1.41	Clethodim;Famoxadone;Oryzalin;Thiodicarb
Alzheimer's Disease	CLETHODIM,FAMOXADONE,FENARIMOL,ORYZALIN	New Hampshire	5	4	0.19	0.83	1.41	Clethodim;Famoxadone;Oryzalin
Alzheimer's Disease	CLETHODIM,FAMOXADONE,NAPROPAMIDE,ORYZALIN	New Hampshire	5	4	0.19	0.83	1.41	Clethodim;Famoxadone;Devrinol;Oryzalin
Alzheimer's Disease	CLETHODIM,DIAZINON,FAMOXADONE,THIODICARB	New Hampshire	5	4	0.19	0.83	1.61	Clethodim;Diazinon;Famoxadone;Thiodicarb
Alzheimer's Disease	CLETHODIM,DIAZINON,FAMOXADONE,METIRAM	New Hampshire	8	4	0.3	0.89	1.09	Clethodim;Diazinon;Famoxadone;Polymarcine
Alzheimer's Disease	CLETHODIM,INDOXACARB,ORYZALIN,TRIFLUMIZOLE	New Hampshire	5	4	0.19	1	1.93	Clethodim;Indoxacarb;Oryzalin;Triflumizole
Alzheimer's Disease	CLETHODIM,CYMOXANIL,INDOXACARB,TRIFLUMIZOLE	New Hampshire	8	4	0.3	1	1.93	Clethodim;Cymoxanil;Indoxacarb;Triflumizole
Alzheimer's Disease	CLETHODIM,ETHOPROPHOS,ORYZALIN,TRIFLUMIZOLE	New Hampshire	5	4	0.19	0.83	1.41	Clethodim;Oryzalin;Triflumizole
Alzheimer's Disease	CLETHODIM,ETHOPROPHOS,METOLACHLOR,TRIFLUMIZOLE	New Hampshire	5	4	0.19	1	1.93	Clethodim;Triflumizole
Alzheimer's Disease	CLETHODIM,FENPROPATHRIN,MALATHION,TRIFLUMIZOLE	New Hampshire	5	4	0.19	1	1.93	Clethodim;Fenpropathrin;Malathion;Triflumizole
Alzheimer's Disease	CLETHODIM,MALATHION,OXYFLUORFEN,TRIFLUMIZOLE	New Hampshire	5	4	0.19	1	1.93	Clethodim;Malathion;Oxyfluorfen;Triflumizole
Alzheimer's Disease	CLETHODIM,MALATHION,THIODICARB,TRIFLUMIZOLE	New Hampshire	5	4	0.19	1	1.93	Clethodim;Malathion;Thiodicarb;Triflumizole
Alzheimer's Disease	CLETHODIM,FENARIMOL,MALATHION,TRIFLUMIZOLE	New Hampshire	5	4	0.19	1	1.93	Clethodim;Malathion;Triflumizole
Alzheimer's Disease	CLETHODIM,MALATHION,NAPROPAMIDE,TRIFLUMIZOLE	New Hampshire	5	4	0.19	1	1.93	Clethodim;Malathion;Devrinol;Triflumizole
Alzheimer's Disease	CLETHODIM,DIAZINON,MALATHION,TRIFLUMIZOLE	New Hampshire	5	4	0.19	1	1.93	Clethodim;Diazinon;Malathion;Triflumizole
Alzheimer's Disease	CLETHODIM,MALATHION,NORFLURAZON,TRIFLUMIZOLE	New Hampshire	5	4	0.19	1	1.93	Clethodim;Malathion;Norflurazon;Triflumizole
Alzheimer's Disease	CLETHODIM,ENDOSULFAN,MALATHION,TRIFLUMIZOLE	New Hampshire	5	4	0.19	1	1.93	Clethodim;Malathion;Triflumizole
Alzheimer's Disease	CLETHODIM,MALATHION,OXAMYL,TRIFLUMIZOLE	New Hampshire	5	4	0.19	1	1.93	Clethodim;Malathion;Oxamyl;Triflumizole
Alzheimer's Disease	CLETHODIM,MALATHION,SETHOXYDIM,TRIFLUMIZOLE	New Hampshire	5	4	0.19	1	1.93	Clethodim;Malathion;Sethoxydim;Triflumizole
Alzheimer's Disease	CLETHODIM,MALATHION,TERBACIL,TRIFLUMIZOLE	New Hampshire	5	4	0.19	1	1.93	Clethodim;Malathion;Terbacil;Triflumizole
Alzheimer's Disease	CLETHODIM,CYFLUTHRIN,ORYZALIN,TRIFLUMIZOLE	New Hampshire	6	4	0.22	1	1.93	Clethodim;Cyfluthrin;Oryzalin;Triflumizole
Alzheimer's Disease	CLETHODIM,FENPROPATHRIN,ORYZALIN,TRIFLUMIZOLE	New Hampshire	6	4	0.22	0.86	1.65	Clethodim;Fenpropathrin;Oryzalin;Triflumizole
Alzheimer's Disease	CLETHODIM,ORYZALIN,TRIFLOXYSTROBIN,TRIFLUMIZOLE	New Hampshire	6	4	0.22	0.86	1.65	Clethodim;Oryzalin;Trifloxystrobin;Triflumizole
Alzheimer's Disease	CLETHODIM,ORYZALIN,OXYFLUORFEN,TRIFLUMIZOLE	New Hampshire	6	4	0.22	0.86	1.45	Clethodim;Oryzalin;Oxyfluorfen;Triflumizole
Alzheimer's Disease	CLETHODIM,ORYZALIN,TRIFLUMIZOLE,TRIFLURALIN	New Hampshire	5	4	0.19	0.83	1.41	Clethodim;Oryzalin;Triflumizole
Alzheimer's Disease	CLETHODIM,ORYZALIN,THIODICARB,TRIFLUMIZOLE	New Hampshire	6	4	0.22	0.86	1.45	Clethodim;Oryzalin;Thiodicarb;Triflumizole
Alzheimer's Disease	CLETHODIM,FENARIMOL,ORYZALIN,TRIFLUMIZOLE	New Hampshire	6	4	0.22	0.86	1.45	Clethodim;Oryzalin;Triflumizole
Alzheimer's Disease	CLETHODIM,NAPROPAMIDE,ORYZALIN,TRIFLUMIZOLE	New Hampshire	6	4	0.22	0.86	1.45	Clethodim;Devrinol;Oryzalin;Triflumizole
Alzheimer's Disease	CLETHODIM,CYFLUTHRIN,CYMOXANIL,TRIFLUMIZOLE	New Hampshire	9	4	0.33	1	1.93	Clethodim;Cyfluthrin;Cymoxanil;Triflumizole
Alzheimer's Disease	CLETHODIM,CYMOXANIL,FENPROPATHRIN,TRIFLUMIZOLE	New Hampshire	9	4	0.33	0.9	1.74	Clethodim;Cymoxanil;Fenpropathrin;Triflumizole
Alzheimer's Disease	CLETHODIM,FENPROPATHRIN,TRICLOPYR,TRIFLUMIZOLE	New Hampshire	6	4	0.22	1	1.93	Clethodim;Fenpropathrin;Triclopyr;Triflumizole
Alzheimer's Disease	CLETHODIM,FENPROPATHRIN,METOLACHLOR,TRIFLUMIZOLE	New Hampshire	9	4	0.33	1	1.93	Clethodim;Fenpropathrin;Triflumizole
Alzheimer's Disease	CLETHODIM,CYMOXANIL,TRIFLOXYSTROBIN,TRIFLUMIZOLE	New Hampshire	9	4	0.33	0.9	1.74	Clethodim;Cymoxanil;Trifloxystrobin;Triflumizole
Alzheimer's Disease	CLETHODIM,CYMOXANIL,TRICLOPYR,TRIFLUMIZOLE	New Hampshire	5	4	0.19	0.83	1.61	Clethodim;Cymoxanil;Triclopyr;Triflumizole
Alzheimer's Disease	CLETHODIM,CYMOXANIL,CYPRODINIL,TRIFLUMIZOLE	New Hampshire	9	4	0.33	0.9	1.74	Clethodim;Cymoxanil;Cyprodinil;Triflumizole
Alzheimer's Disease	CLETHODIM,CYMOXANIL,METOLACHLOR,TRIFLUMIZOLE	New Hampshire	8	4	0.3	0.8	1.54	Clethodim;Cymoxanil;Triflumizole
Alzheimer's Disease	CLETHODIM,CYMOXANIL,TEFLUTHRIN,TRIFLUMIZOLE	New Hampshire	8	4	0.3	0.8	1.54	Clethodim;Cymoxanil;Tefluthrin;Triflumizole
Alzheimer's Disease	CLETHODIM,CYMOXANIL,METIRAM,TRIFLUMIZOLE	New Hampshire	9	4	0.33	0.9	1.74	Clethodim;Cymoxanil;Polymarcine;Triflumizole
Alzheimer's Disease	CLETHODIM,CYMOXANIL,DIURON,TRIFLUMIZOLE	New Hampshire	9	4	0.33	0.82	1.58	Clethodim;Cymoxanil;Triflumizole
Alzheimer's Disease	CLETHODIM,OXYFLUORFEN,TRICLOPYR,TRIFLUMIZOLE	New Hampshire	5	4	0.19	1	1.93	Clethodim;Oxyfluorfen;Triclopyr;Triflumizole
Alzheimer's Disease	CLETHODIM,THIODICARB,TRICLOPYR,TRIFLUMIZOLE	New Hampshire	5	4	0.19	1	1.93	Clethodim;Thiodicarb;Triclopyr;Triflumizole
Alzheimer's Disease	CLETHODIM,FENARIMOL,TRICLOPYR,TRIFLUMIZOLE	New Hampshire	5	4	0.19	1	1.93	Clethodim;Triclopyr;Triflumizole
Alzheimer's Disease	CLETHODIM,NAPROPAMIDE,TRICLOPYR,TRIFLUMIZOLE	New Hampshire	5	4	0.19	1	1.93	Clethodim;Devrinol;Triclopyr;Triflumizole
Alzheimer's Disease	CLETHODIM,DIAZINON,TRICLOPYR,TRIFLUMIZOLE	New Hampshire	5	4	0.19	1	1.93	Clethodim;Diazinon;Triclopyr;Triflumizole
Alzheimer's Disease	CLETHODIM,NORFLURAZON,TRICLOPYR,TRIFLUMIZOLE	New Hampshire	5	4	0.19	1	1.93	Clethodim;Norflurazon;Triclopyr;Triflumizole
Alzheimer's Disease	CLETHODIM,ENDOSULFAN,TRICLOPYR,TRIFLUMIZOLE	New Hampshire	5	4	0.19	1	1.93	Clethodim;Triclopyr;Triflumizole
Alzheimer's Disease	CLETHODIM,OXAMYL,TRICLOPYR,TRIFLUMIZOLE	New Hampshire	5	4	0.19	0.83	1.61	Clethodim;Oxamyl;Triclopyr;Triflumizole
Alzheimer's Disease	CLETHODIM,SETHOXYDIM,TRICLOPYR,TRIFLUMIZOLE	New Hampshire	5	4	0.19	0.83	1.61	Clethodim;Sethoxydim;Triclopyr;Triflumizole
Alzheimer's Disease	CLETHODIM,TEFLUTHRIN,TRICLOPYR,TRIFLUMIZOLE	New Hampshire	5	4	0.19	0.83	1.61	Clethodim;Tefluthrin;Triclopyr;Triflumizole
Alzheimer's Disease	CLETHODIM,METIRAM,TRICLOPYR,TRIFLUMIZOLE	New Hampshire	6	4	0.22	1	1.93	Clethodim;Polymarcine;Triclopyr;Triflumizole
Alzheimer's Disease	CLETHODIM,TERBACIL,TRICLOPYR,TRIFLUMIZOLE	New Hampshire	6	4	0.22	0.86	1.65	Clethodim;Terbacil;Triclopyr;Triflumizole
Alzheimer's Disease	CLETHODIM,DIURON,TRICLOPYR,TRIFLUMIZOLE	New Hampshire	6	4	0.22	0.86	1.65	Clethodim;Triclopyr;Triflumizole
Alzheimer's Disease	CLETHODIM,METOLACHLOR,OXYFLUORFEN,TRIFLUMIZOLE	New Hampshire	6	4	0.22	1	1.93	Clethodim;Oxyfluorfen;Triflumizole
Alzheimer's Disease	CLETHODIM,CYPRODINIL,FENBUCONAZOLE,TRIFLUMIZOLE	New Hampshire	10	4	0.37	0.83	1.61	Clethodim;Cyprodinil;4-(4-Chlorophenyl)-2-phenyl-2-(1H-1,2,4-triazol-1-ylmethyl)butyronitrile;Triflumizole
Alzheimer's Disease	CLETHODIM,METIRAM,TRIFLUMIZOLE,TRIFLURALIN	New Hampshire	6	4	0.22	0.86	1.65	Clethodim;Polymarcine;Triflumizole
Alzheimer's Disease	CLETHODIM,METOLACHLOR,THIODICARB,TRIFLUMIZOLE	New Hampshire	6	4	0.22	1	1.93	Clethodim;Thiodicarb;Triflumizole
Alzheimer's Disease	CLETHODIM,METOLACHLOR,TERBUFOS,TRIFLUMIZOLE	New Hampshire	6	4	0.22	1	1.93	Clethodim;Terbufos;Triflumizole
Alzheimer's Disease	CLETHODIM,FENARIMOL,METOLACHLOR,TRIFLUMIZOLE	New Hampshire	6	4	0.22	1	1.93	Clethodim;Triflumizole
Alzheimer's Disease	CLETHODIM,METOLACHLOR,NAPROPAMIDE,TRIFLUMIZOLE	New Hampshire	6	4	0.22	1	1.93	Clethodim;Devrinol;Triflumizole
Alzheimer's Disease	CLETHODIM,DIAZINON,METOLACHLOR,TRIFLUMIZOLE	New Hampshire	8	4	0.3	1	1.93	Clethodim;Diazinon;Triflumizole
Alzheimer's Disease	CLETHODIM,METOLACHLOR,NORFLURAZON,TRIFLUMIZOLE	New Hampshire	7	4	0.26	1	1.93	Clethodim;Norflurazon;Triflumizole
Alzheimer's Disease	CLETHODIM,ENDOSULFAN,METOLACHLOR,TRIFLUMIZOLE	New Hampshire	7	4	0.26	1	1.93	Clethodim;Triflumizole
Alzheimer's Disease	CLETHODIM,ETHEPHON,METOLACHLOR,TRIFLUMIZOLE	New Hampshire	7	4	0.26	0.88	1.69	Clethodim;Ethephon;Triflumizole
Alzheimer's Disease	CLETHODIM,ETHEPHON,TEFLUTHRIN,TRIFLUMIZOLE	New Hampshire	7	4	0.26	0.88	1.69	Clethodim;Ethephon;Tefluthrin;Triflumizole
Alzheimer's Disease	CLETHODIM,ETHEPHON,METIRAM,TRIFLUMIZOLE	New Hampshire	8	4	0.3	0.89	1.71	Clethodim;Ethephon;Polymarcine;Triflumizole
Alzheimer's Disease	CLETHODIM,ETHEPHON,TERBACIL,TRIFLUMIZOLE	New Hampshire	8	4	0.3	0.89	1.71	Clethodim;Ethephon;Terbacil;Triflumizole
Alzheimer's Disease	CLETHODIM,DIURON,ETHEPHON,TRIFLUMIZOLE	New Hampshire	8	4	0.3	0.89	1.71	Clethodim;Ethephon;Triflumizole
Alzheimer's Disease	CLETHODIM,METOLACHLOR,OXAMYL,TRIFLUMIZOLE	New Hampshire	8	4	0.3	0.89	1.71	Clethodim;Oxamyl;Triflumizole
Alzheimer's Disease	CLETHODIM,METOLACHLOR,SETHOXYDIM,TRIFLUMIZOLE	New Hampshire	8	4	0.3	0.89	1.71	Clethodim;Sethoxydim;Triflumizole
Alzheimer's Disease	CLETHODIM,METOLACHLOR,TEFLUTHRIN,TRIFLUMIZOLE	New Hampshire	8	4	0.3	0.8	1.54	Clethodim;Tefluthrin;Triflumizole
Alzheimer's Disease	CLETHODIM,METIRAM,METOLACHLOR,TRIFLUMIZOLE	New Hampshire	9	4	0.33	0.9	1.74	Clethodim;Polymarcine;Triflumizole
Alzheimer's Disease	CLETHODIM,METOLACHLOR,TERBACIL,TRIFLUMIZOLE	New Hampshire	9	4	0.33	0.9	1.74	Clethodim;Terbacil;Triflumizole
Alzheimer's Disease	CLETHODIM,DIURON,METOLACHLOR,TRIFLUMIZOLE	New Hampshire	9	4	0.33	0.82	1.58	Clethodim;Triflumizole
Alzheimer's Disease	CLETHODIM,OXAMYL,TEFLUTHRIN,TRIFLUMIZOLE	New Hampshire	8	4	0.3	0.89	1.71	Clethodim;Oxamyl;Tefluthrin;Triflumizole
Alzheimer's Disease	CLETHODIM,METIRAM,OXAMYL,TRIFLUMIZOLE	New Hampshire	9	4	0.33	0.9	1.74	Clethodim;Polymarcine;Oxamyl;Triflumizole
Alzheimer's Disease	CLETHODIM,OXAMYL,TERBACIL,TRIFLUMIZOLE	New Hampshire	9	4	0.33	0.9	1.74	Clethodim;Oxamyl;Terbacil;Triflumizole
Alzheimer's Disease	CLETHODIM,DIURON,OXAMYL,TRIFLUMIZOLE	New Hampshire	9	4	0.33	0.9	1.74	Clethodim;Oxamyl;Triflumizole
Alzheimer's Disease	CLETHODIM,SETHOXYDIM,TEFLUTHRIN,TRIFLUMIZOLE	New Hampshire	8	4	0.3	0.89	1.71	Clethodim;Sethoxydim;Tefluthrin;Triflumizole
Alzheimer's Disease	CLETHODIM,METIRAM,SETHOXYDIM,TRIFLUMIZOLE	New Hampshire	9	4	0.33	0.9	1.74	Clethodim;Polymarcine;Sethoxydim;Triflumizole
Alzheimer's Disease	CLETHODIM,SETHOXYDIM,TERBACIL,TRIFLUMIZOLE	New Hampshire	9	4	0.33	0.9	1.74	Clethodim;Sethoxydim;Terbacil;Triflumizole
Alzheimer's Disease	CLETHODIM,DIURON,SETHOXYDIM,TRIFLUMIZOLE	New Hampshire	9	4	0.33	0.9	1.74	Clethodim;Sethoxydim;Triflumizole
Alzheimer's Disease	CLETHODIM,METIRAM,TERBACIL,TRIFLUMIZOLE	New Hampshire	10	4	0.37	0.91	1.75	Clethodim;Polymarcine;Terbacil;Triflumizole
Alzheimer's Disease	CLETHODIM,ETHOPROPHOS,INDOXACARB,ORYZALIN	New Hampshire	5	4	0.19	1	1.93	Clethodim;Indoxacarb;Oryzalin
Alzheimer's Disease	CLETHODIM,CYMOXANIL,ETHOPROPHOS,INDOXACARB	New Hampshire	6	4	0.22	1	1.69	Clethodim;Cymoxanil;Indoxacarb
Alzheimer's Disease	CLETHODIM,ETHOPROPHOS,INDOXACARB,OXYFLUORFEN	New Hampshire	6	4	0.22	1	1.93	Clethodim;Indoxacarb;Oxyfluorfen
Alzheimer's Disease	CLETHODIM,ETHOPROPHOS,INDOXACARB,THIODICARB	New Hampshire	6	4	0.22	1	1.93	Clethodim;Indoxacarb;Thiodicarb
Alzheimer's Disease	CLETHODIM,ETHOPROPHOS,FENARIMOL,INDOXACARB	New Hampshire	6	4	0.22	1	1.93	Clethodim;Indoxacarb
Alzheimer's Disease	CLETHODIM,ETHOPROPHOS,INDOXACARB,NAPROPAMIDE	New Hampshire	6	4	0.22	1	1.93	Clethodim;Indoxacarb;Devrinol
Alzheimer's Disease	CLETHODIM,ENDOSULFAN,ETHOPROPHOS,INDOXACARB	New Hampshire	6	4	0.22	0.86	1.65	Clethodim;Indoxacarb
Alzheimer's Disease	CLETHODIM,INDOXACARB,ORYZALIN,OXYFLUORFEN	New Hampshire	5	4	0.19	0.83	1.41	Clethodim;Indoxacarb;Oryzalin;Oxyfluorfen
Alzheimer's Disease	CLETHODIM,INDOXACARB,ORYZALIN,THIODICARB	New Hampshire	5	4	0.19	0.83	1.41	Clethodim;Indoxacarb;Oryzalin;Thiodicarb
Alzheimer's Disease	CLETHODIM,FENARIMOL,INDOXACARB,ORYZALIN	New Hampshire	5	4	0.19	0.83	1.41	Clethodim;Indoxacarb;Oryzalin
Alzheimer's Disease	CLETHODIM,INDOXACARB,NAPROPAMIDE,ORYZALIN	New Hampshire	5	4	0.19	0.83	1.41	Clethodim;Indoxacarb;Devrinol;Oryzalin
Alzheimer's Disease	CLETHODIM,CYMOXANIL,FENPROPATHRIN,INDOXACARB	New Hampshire	9	4	0.33	1	1.5	Clethodim;Cymoxanil;Fenpropathrin;Indoxacarb
Alzheimer's Disease	CLETHODIM,CYMOXANIL,INDOXACARB,PROSULFURON	New Hampshire	6	4	0.22	1	1.5	Clethodim;Cymoxanil;Indoxacarb;Prosulfuron
Alzheimer's Disease	CLETHODIM,CYMOXANIL,INDOXACARB,TRICLOPYR	New Hampshire	6	4	0.22	1	1.5	Clethodim;Cymoxanil;Indoxacarb;Triclopyr
Alzheimer's Disease	CLETHODIM,CYMOXANIL,INDOXACARB,OXYFLUORFEN	New Hampshire	6	4	0.22	1	1.5	Clethodim;Cymoxanil;Indoxacarb;Oxyfluorfen
Alzheimer's Disease	CLETHODIM,CYMOXANIL,INDOXACARB,TRIFLURALIN	New Hampshire	7	4	0.26	1	1.93	Clethodim;Cymoxanil;Indoxacarb
Alzheimer's Disease	CLETHODIM,CYMOXANIL,INDOXACARB,THIODICARB	New Hampshire	6	4	0.22	1	1.5	Clethodim;Cymoxanil;Indoxacarb;Thiodicarb
Alzheimer's Disease	CLETHODIM,CYMOXANIL,INDOXACARB,TERBUFOS	New Hampshire	6	4	0.22	1	1.5	Clethodim;Cymoxanil;Indoxacarb;Terbufos
Alzheimer's Disease	CLETHODIM,CYMOXANIL,FENARIMOL,INDOXACARB	New Hampshire	6	4	0.22	1	1.5	Clethodim;Cymoxanil;Indoxacarb
Alzheimer's Disease	CLETHODIM,CYMOXANIL,INDOXACARB,NAPROPAMIDE	New Hampshire	6	4	0.22	1	1.5	Clethodim;Cymoxanil;Indoxacarb;Devrinol
Alzheimer's Disease	CLETHODIM,CYMOXANIL,DIAZINON,INDOXACARB	New Hampshire	8	4	0.3	1	1.54	Clethodim;Cymoxanil;Diazinon;Indoxacarb
Alzheimer's Disease	CLETHODIM,CYMOXANIL,INDOXACARB,NORFLURAZON	New Hampshire	7	4	0.26	1	1.5	Clethodim;Cymoxanil;Indoxacarb;Norflurazon
Alzheimer's Disease	CLETHODIM,CYMOXANIL,ENDOSULFAN,INDOXACARB	New Hampshire	7	4	0.26	1	1.5	Clethodim;Cymoxanil;Indoxacarb
Alzheimer's Disease	CLETHODIM,CYMOXANIL,ETHEPHON,INDOXACARB	New Hampshire	8	4	0.3	1	1.5	Clethodim;Cymoxanil;Ethephon;Indoxacarb
Alzheimer's Disease	CLETHODIM,CYMOXANIL,INDOXACARB,OXAMYL	New Hampshire	9	4	0.33	1	1.5	Clethodim;Cymoxanil;Indoxacarb;Oxamyl
Alzheimer's Disease	CLETHODIM,CYMOXANIL,INDOXACARB,SETHOXYDIM	New Hampshire	9	4	0.33	1	1.5	Clethodim;Cymoxanil;Indoxacarb;Sethoxydim
Alzheimer's Disease	CLETHODIM,CYMOXANIL,INDOXACARB,TERBACIL	New Hampshire	10	4	0.37	1	1.5	Clethodim;Cymoxanil;Indoxacarb;Terbacil
Alzheimer's Disease	CLETHODIM,ETHOPROPHOS,ORYZALIN,PYRACLOSTROBIN	New Hampshire	5	4	0.19	1	1.93	Clethodim;Oryzalin;Pyraclostrobin
Alzheimer's Disease	CLETHODIM,DIMETHENAMID,EPTC,PYRACLOSTROBIN	New Hampshire	5	4	0.19	1	1.93	Clethodim;Dimethenamid;EPTC;Pyraclostrobin
Alzheimer's Disease	BENSULIDE,CLETHODIM,DIMETHENAMID,PYRACLOSTROBIN	New Hampshire	5	4	0.19	1	1.93	Clethodim;Dimethenamid;Pyraclostrobin
Alzheimer's Disease	CLETHODIM,DIMETHENAMID,PYRACLOSTROBIN,THIODICARB	New Hampshire	5	4	0.19	1	1.93	Clethodim;Dimethenamid;Pyraclostrobin;Thiodicarb
Alzheimer's Disease	CLETHODIM,ORYZALIN,OXYFLUORFEN,PYRACLOSTROBIN	New Hampshire	6	4	0.22	0.86	1.45	Clethodim;Oryzalin;Oxyfluorfen;Pyraclostrobin
Alzheimer's Disease	CLETHODIM,ORYZALIN,PYRACLOSTROBIN,THIODICARB	New Hampshire	6	4	0.22	0.86	1.45	Clethodim;Oryzalin;Pyraclostrobin;Thiodicarb
Alzheimer's Disease	CLETHODIM,FENARIMOL,ORYZALIN,PYRACLOSTROBIN	New Hampshire	6	4	0.22	0.86	1.45	Clethodim;Oryzalin;Pyraclostrobin
Alzheimer's Disease	CLETHODIM,NAPROPAMIDE,ORYZALIN,PYRACLOSTROBIN	New Hampshire	6	4	0.22	0.86	1.45	Clethodim;Devrinol;Oryzalin;Pyraclostrobin
Alzheimer's Disease	CLETHODIM,DIAZINON,ORYZALIN,PYRACLOSTROBIN	New Hampshire	5	4	0.19	1	1.93	Clethodim;Diazinon;Oryzalin;Pyraclostrobin
Alzheimer's Disease	CLETHODIM,DIAZINON,PYRACLOSTROBIN,THIODICARB	New Hampshire	6	4	0.22	0.86	1.65	Clethodim;Diazinon;Pyraclostrobin;Thiodicarb
Alzheimer's Disease	CLETHODIM,ETHOPROPHOS,MANEB,PYRIDABEN	New Hampshire	5	4	0.19	1	1.69	Clethodim;Maneb;Pyridaben
Alzheimer's Disease	CLETHODIM,ETHOPROPHOS,PYRIDABEN,TERBUFOS	New Hampshire	5	4	0.19	1	1.93	Clethodim;Pyridaben;Terbufos
Alzheimer's Disease	CLETHODIM,FENPROPATHRIN,PYRIDABEN,TRIFLURALIN	New Hampshire	6	4	0.22	0.86	1.65	Clethodim;Fenpropathrin;Pyridaben
Alzheimer's Disease	CLETHODIM,OXYFLUORFEN,PYRIDABEN,TRIFLURALIN	New Hampshire	6	4	0.22	0.86	1.65	Clethodim;Oxyfluorfen;Pyridaben
Alzheimer's Disease	CLETHODIM,OXYFLUORFEN,PYRIDABEN,TERBUFOS	New Hampshire	6	4	0.22	1	1.93	Clethodim;Oxyfluorfen;Pyridaben;Terbufos
Alzheimer's Disease	CLETHODIM,DIAZINON,OXYFLUORFEN,PYRIDABEN	New Hampshire	6	4	0.22	0.86	1.65	Clethodim;Diazinon;Oxyfluorfen;Pyridaben
Alzheimer's Disease	CLETHODIM,NORFLURAZON,OXYFLUORFEN,PYRIDABEN	New Hampshire	6	4	0.22	0.86	1.65	Clethodim;Norflurazon;Oxyfluorfen;Pyridaben
Alzheimer's Disease	CLETHODIM,OXYFLUORFEN,PYRIDABEN,TEFLUTHRIN	New Hampshire	6	4	0.22	0.86	1.65	Clethodim;Oxyfluorfen;Pyridaben;Tefluthrin
Alzheimer's Disease	CLETHODIM,PYRIDABEN,THIODICARB,TRIFLURALIN	New Hampshire	6	4	0.22	0.86	1.65	Clethodim;Pyridaben;Thiodicarb
Alzheimer's Disease	CLETHODIM,PYRIDABEN,TERBUFOS,TRIFLURALIN	New Hampshire	6	4	0.22	1	1.93	Clethodim;Pyridaben;Terbufos
Alzheimer's Disease	CLETHODIM,FENARIMOL,PYRIDABEN,TRIFLURALIN	New Hampshire	6	4	0.22	0.86	1.65	Clethodim;Pyridaben
Alzheimer's Disease	CLETHODIM,NAPROPAMIDE,PYRIDABEN,TRIFLURALIN	New Hampshire	6	4	0.22	0.86	1.65	Clethodim;Devrinol;Pyridaben
Alzheimer's Disease	CLETHODIM,DIAZINON,PYRIDABEN,TRIFLURALIN	New Hampshire	6	4	0.22	1	1.93	Clethodim;Diazinon;Pyridaben
Alzheimer's Disease	CLETHODIM,NORFLURAZON,PYRIDABEN,TRIFLURALIN	New Hampshire	6	4	0.22	1	1.93	Clethodim;Norflurazon;Pyridaben
Alzheimer's Disease	CLETHODIM,ENDOSULFAN,PYRIDABEN,TRIFLURALIN	New Hampshire	6	4	0.22	0.86	1.65	Clethodim;Pyridaben
Alzheimer's Disease	CLETHODIM,METIRAM,PYRIDABEN,TRIFLURALIN	New Hampshire	6	4	0.22	0.86	1.65	Clethodim;Polymarcine;Pyridaben
Alzheimer's Disease	CLETHODIM,PYRIDABEN,TERBUFOS,THIODICARB	New Hampshire	6	4	0.22	1	1.93	Clethodim;Pyridaben;Terbufos;Thiodicarb
Alzheimer's Disease	CLETHODIM,DIAZINON,PYRIDABEN,THIODICARB	New Hampshire	6	4	0.22	0.86	1.65	Clethodim;Diazinon;Pyridaben;Thiodicarb
Alzheimer's Disease	CLETHODIM,NORFLURAZON,PYRIDABEN,THIODICARB	New Hampshire	6	4	0.22	0.86	1.65	Clethodim;Norflurazon;Pyridaben;Thiodicarb
Alzheimer's Disease	CLETHODIM,PYRIDABEN,TEFLUTHRIN,THIODICARB	New Hampshire	6	4	0.22	0.86	1.65	Clethodim;Pyridaben;Tefluthrin;Thiodicarb
Alzheimer's Disease	CLETHODIM,FENARIMOL,PYRIDABEN,TERBUFOS	New Hampshire	6	4	0.22	1	1.93	Clethodim;Pyridaben;Terbufos
Alzheimer's Disease	CLETHODIM,NAPROPAMIDE,PYRIDABEN,TERBUFOS	New Hampshire	6	4	0.22	1	1.93	Clethodim;Devrinol;Pyridaben;Terbufos
Alzheimer's Disease	CLETHODIM,ENDOSULFAN,PYRIDABEN,TERBUFOS	New Hampshire	6	4	0.22	1	1.93	Clethodim;Pyridaben;Terbufos
Alzheimer's Disease	CLETHODIM,ETHEPHON,PYRIDABEN,TERBUFOS	New Hampshire	5	4	0.19	0.83	1.61	Clethodim;Ethephon;Pyridaben;Terbufos
Alzheimer's Disease	CLETHODIM,OXAMYL,PYRIDABEN,TERBUFOS	New Hampshire	6	4	0.22	0.86	1.65	Clethodim;Oxamyl;Pyridaben;Terbufos
Alzheimer's Disease	CLETHODIM,PYRIDABEN,SETHOXYDIM,TERBUFOS	New Hampshire	6	4	0.22	0.86	1.65	Clethodim;Pyridaben;Sethoxydim;Terbufos
Alzheimer's Disease	CLETHODIM,DIAZINON,FENARIMOL,PYRIDABEN	New Hampshire	6	4	0.22	0.86	1.65	Clethodim;Diazinon;Pyridaben
Alzheimer's Disease	CLETHODIM,FENARIMOL,NORFLURAZON,PYRIDABEN	New Hampshire	6	4	0.22	0.86	1.65	Clethodim;Norflurazon;Pyridaben
Alzheimer's Disease	CLETHODIM,FENARIMOL,PYRIDABEN,TEFLUTHRIN	New Hampshire	6	4	0.22	0.86	1.65	Clethodim;Pyridaben;Tefluthrin
Alzheimer's Disease	CLETHODIM,DIAZINON,NAPROPAMIDE,PYRIDABEN	New Hampshire	6	4	0.22	0.86	1.65	Clethodim;Diazinon;Devrinol;Pyridaben
Alzheimer's Disease	CLETHODIM,NAPROPAMIDE,NORFLURAZON,PYRIDABEN	New Hampshire	6	4	0.22	0.86	1.65	Clethodim;Devrinol;Norflurazon;Pyridaben
Alzheimer's Disease	CLETHODIM,NAPROPAMIDE,PYRIDABEN,TEFLUTHRIN	New Hampshire	6	4	0.22	0.86	1.65	Clethodim;Devrinol;Pyridaben;Tefluthrin
Alzheimer's Disease	CLETHODIM,ENDOSULFAN,NORFLURAZON,PYRIDABEN	New Hampshire	6	4	0.22	0.86	1.65	Clethodim;Norflurazon;Pyridaben
Alzheimer's Disease	CLETHODIM,DIMETHENAMID,ETHOPROPHOS,MANEB	New Hampshire	5	4	0.19	1	1.69	Clethodim;Dimethenamid;Maneb
Alzheimer's Disease	CLETHODIM,CYFLUTHRIN,DIMETHENAMID,ETHOPROPHOS	New Hampshire	5	4	0.19	0.83	1.61	Clethodim;Cyfluthrin;Dimethenamid
Alzheimer's Disease	CLETHODIM,DIMETHENAMID,ETHOPROPHOS,TERBUFOS	New Hampshire	5	4	0.19	1	1.8	Clethodim;Dimethenamid;Terbufos
Alzheimer's Disease	CLETHODIM,CYFLUTHRIN,ETHOPROPHOS,ORYZALIN	New Hampshire	5	4	0.19	1	1.93	Clethodim;Cyfluthrin;Oryzalin
Alzheimer's Disease	CLETHODIM,ETHOPROPHOS,FENPROPATHRIN,ORYZALIN	New Hampshire	5	4	0.19	0.83	1.61	Clethodim;Fenpropathrin;Oryzalin
Alzheimer's Disease	CLETHODIM,CYMOXANIL,ETHOPROPHOS,ORYZALIN	New Hampshire	5	4	0.19	0.83	1.41	Clethodim;Cymoxanil;Oryzalin
Alzheimer's Disease	CLETHODIM,ETHOPROPHOS,ORYZALIN,TRIFLOXYSTROBIN	New Hampshire	5	4	0.19	0.83	1.61	Clethodim;Oryzalin;Trifloxystrobin
Alzheimer's Disease	CLETHODIM,EPTC,ETHOPROPHOS,MANEB	New Hampshire	5	4	0.19	1	1.69	Clethodim;EPTC;Maneb
Alzheimer's Disease	BENSULIDE,CLETHODIM,ETHOPROPHOS,MANEB	New Hampshire	5	4	0.19	1	1.69	Clethodim;Maneb
Alzheimer's Disease	CLETHODIM,ETHOPROPHOS,MANEB,TERBUFOS	New Hampshire	5	4	0.19	1	1.69	Clethodim;Maneb;Terbufos
Alzheimer's Disease	CLETHODIM,CYFLUTHRIN,CYMOXANIL,ETHOPROPHOS	New Hampshire	6	4	0.22	0.86	1.65	Clethodim;Cyfluthrin;Cymoxanil
Alzheimer's Disease	CLETHODIM,ETHOPROPHOS,FENPROPATHRIN,TRIFLURALIN	New Hampshire	6	4	0.22	0.86	1.65	Clethodim;Fenpropathrin
Alzheimer's Disease	CLETHODIM,ETHOPROPHOS,TERBUFOS,TRIFLURALIN	New Hampshire	5	4	0.19	1	1.61	Clethodim;Terbufos
Alzheimer's Disease	CLETHODIM,DIAZINON,ETHOPROPHOS,TRIFLURALIN	New Hampshire	5	4	0.19	0.83	1.61	Clethodim;Diazinon
Alzheimer's Disease	CLETHODIM,ETHOPROPHOS,NORFLURAZON,TRIFLURALIN	New Hampshire	5	4	0.19	0.83	1.61	Clethodim;Norflurazon
Alzheimer's Disease	CLETHODIM,ENDOSULFAN,ETHOPROPHOS,TRIFLURALIN	New Hampshire	6	4	0.22	0.86	1.65	Clethodim
Alzheimer's Disease	CLETHODIM,ETHOPROPHOS,TEFLUTHRIN,TRIFLURALIN	New Hampshire	6	4	0.22	1	1.42	Clethodim;Tefluthrin
Alzheimer's Disease	CLETHODIM,ETHOPROPHOS,METIRAM,TRIFLURALIN	New Hampshire	6	4	0.22	0.86	1.65	Clethodim;Polymarcine
Alzheimer's Disease	CLETHODIM,ENDOSULFAN,ETHOPROPHOS,TERBUFOS	New Hampshire	5	4	0.19	0.83	1.61	Clethodim;Terbufos
Alzheimer's Disease	CLETHODIM,ENDOSULFAN,ETHOPROPHOS,NORFLURAZON	New Hampshire	6	4	0.22	0.86	1.65	Clethodim;Norflurazon
Alzheimer's Disease	CLETHODIM,FENPROPATHRIN,MALATHION,THIODICARB	New Hampshire	5	4	0.19	1	1.35	Clethodim;Fenpropathrin;Malathion;Thiodicarb
Alzheimer's Disease	CLETHODIM,FENPROPATHRIN,MALATHION,OXAMYL	New Hampshire	5	4	0.19	1	1.59	Clethodim;Fenpropathrin;Malathion;Oxamyl
Alzheimer's Disease	CLETHODIM,FENPROPATHRIN,MALATHION,SETHOXYDIM	New Hampshire	5	4	0.19	1	1.59	Clethodim;Fenpropathrin;Malathion;Sethoxydim
Alzheimer's Disease	CLETHODIM,FENPROPATHRIN,MALATHION,TERBACIL	New Hampshire	5	4	0.19	1	1.59	Clethodim;Fenpropathrin;Malathion;Terbacil
Alzheimer's Disease	CLETHODIM,DIAZINON,MALATHION,OXYFLUORFEN	New Hampshire	5	4	0.19	1	1.5	Clethodim;Diazinon;Malathion;Oxyfluorfen
Alzheimer's Disease	CLETHODIM,MALATHION,NORFLURAZON,OXYFLUORFEN	New Hampshire	5	4	0.19	1	1.5	Clethodim;Malathion;Norflurazon;Oxyfluorfen
Alzheimer's Disease	CLETHODIM,ENDOSULFAN,MALATHION,OXYFLUORFEN	New Hampshire	5	4	0.19	1	1.5	Clethodim;Malathion;Oxyfluorfen
Alzheimer's Disease	CLETHODIM,MALATHION,OXAMYL,OXYFLUORFEN	New Hampshire	5	4	0.19	1	1.5	Clethodim;Malathion;Oxamyl;Oxyfluorfen
Alzheimer's Disease	CLETHODIM,MALATHION,OXYFLUORFEN,SETHOXYDIM	New Hampshire	5	4	0.19	1	1.5	Clethodim;Malathion;Oxyfluorfen;Sethoxydim
Alzheimer's Disease	CLETHODIM,MALATHION,OXYFLUORFEN,TERBACIL	New Hampshire	5	4	0.19	1	1.5	Clethodim;Malathion;Oxyfluorfen;Terbacil
Alzheimer's Disease	CLETHODIM,DIAZINON,MALATHION,THIODICARB	New Hampshire	5	4	0.19	1	1.35	Clethodim;Diazinon;Malathion;Thiodicarb
Alzheimer's Disease	CLETHODIM,MALATHION,NORFLURAZON,THIODICARB	New Hampshire	5	4	0.19	1	1.35	Clethodim;Malathion;Norflurazon;Thiodicarb
Alzheimer's Disease	CLETHODIM,ENDOSULFAN,MALATHION,THIODICARB	New Hampshire	5	4	0.19	1	1.35	Clethodim;Malathion;Thiodicarb
Alzheimer's Disease	CLETHODIM,MALATHION,OXAMYL,THIODICARB	New Hampshire	5	4	0.19	1	1.35	Clethodim;Malathion;Oxamyl;Thiodicarb
Alzheimer's Disease	CLETHODIM,MALATHION,SETHOXYDIM,THIODICARB	New Hampshire	5	4	0.19	1	1.35	Clethodim;Malathion;Sethoxydim;Thiodicarb
Alzheimer's Disease	CLETHODIM,MALATHION,TERBACIL,THIODICARB	New Hampshire	5	4	0.19	1	1.35	Clethodim;Malathion;Terbacil;Thiodicarb
Alzheimer's Disease	CLETHODIM,CYFLUTHRIN,CYMOXANIL,DIMETHENAMID	New Hampshire	5	4	0.19	0.83	1.61	Clethodim;Cyfluthrin;Cymoxanil;Dimethenamid
Alzheimer's Disease	CLETHODIM,CYFLUTHRIN,DIMETHENAMID,EPTC	New Hampshire	6	4	0.22	0.86	1.65	Clethodim;Cyfluthrin;Dimethenamid;EPTC
Alzheimer's Disease	BENSULIDE,CLETHODIM,CYFLUTHRIN,DIMETHENAMID	New Hampshire	6	4	0.22	0.86	1.65	Clethodim;Cyfluthrin;Dimethenamid
Alzheimer's Disease	CLETHODIM,CYFLUTHRIN,DIMETHENAMID,THIODICARB	New Hampshire	6	4	0.22	0.86	1.65	Clethodim;Cyfluthrin;Dimethenamid;Thiodicarb
Alzheimer's Disease	CLETHODIM,DIMETHENAMID,OXYFLUORFEN,TERBUFOS	New Hampshire	6	4	0.22	1	1.8	Clethodim;Dimethenamid;Oxyfluorfen;Terbufos
Alzheimer's Disease	CLETHODIM,DIMETHENAMID,NORFLURAZON,OXYFLUORFEN	New Hampshire	6	4	0.22	0.86	1.54	Clethodim;Dimethenamid;Norflurazon;Oxyfluorfen
Alzheimer's Disease	CLETHODIM,DIMETHENAMID,OXYFLUORFEN,TEFLUTHRIN	New Hampshire	6	4	0.22	0.86	1.54	Clethodim;Dimethenamid;Oxyfluorfen;Tefluthrin
Alzheimer's Disease	CLETHODIM,DIMETHENAMID,THIODICARB,TRIFLURALIN	New Hampshire	6	4	0.22	0.86	1.54	Clethodim;Dimethenamid;Thiodicarb
Alzheimer's Disease	CLETHODIM,DIMETHENAMID,TERBUFOS,TRIFLURALIN	New Hampshire	6	4	0.22	1	1.8	Clethodim;Dimethenamid;Terbufos
Alzheimer's Disease	CLETHODIM,DIMETHENAMID,FENARIMOL,TRIFLURALIN	New Hampshire	6	4	0.22	0.86	1.54	Clethodim;Dimethenamid
Alzheimer's Disease	CLETHODIM,DIMETHENAMID,NAPROPAMIDE,TRIFLURALIN	New Hampshire	6	4	0.22	0.86	1.54	Clethodim;Dimethenamid;Devrinol
Alzheimer's Disease	CLETHODIM,DIAZINON,DIMETHENAMID,TRIFLURALIN	New Hampshire	6	4	0.22	1	1.8	Clethodim;Diazinon;Dimethenamid
Alzheimer's Disease	CLETHODIM,DIMETHENAMID,NORFLURAZON,TRIFLURALIN	New Hampshire	6	4	0.22	1	1.8	Clethodim;Dimethenamid;Norflurazon
Alzheimer's Disease	CLETHODIM,DIMETHENAMID,ENDOSULFAN,TRIFLURALIN	New Hampshire	6	4	0.22	0.86	1.54	Clethodim;Dimethenamid
Alzheimer's Disease	CLETHODIM,DIMETHENAMID,METIRAM,TRIFLURALIN	New Hampshire	6	4	0.22	0.86	1.54	Clethodim;Dimethenamid;Polymarcine
Alzheimer's Disease	CLETHODIM,DIMETHENAMID,TERBUFOS,THIODICARB	New Hampshire	6	4	0.22	1	1.8	Clethodim;Dimethenamid;Terbufos;Thiodicarb
Alzheimer's Disease	CLETHODIM,DIAZINON,DIMETHENAMID,THIODICARB	New Hampshire	6	4	0.22	0.86	1.54	Clethodim;Diazinon;Dimethenamid;Thiodicarb
Alzheimer's Disease	CLETHODIM,DIMETHENAMID,NORFLURAZON,THIODICARB	New Hampshire	6	4	0.22	0.86	1.54	Clethodim;Dimethenamid;Norflurazon;Thiodicarb
Alzheimer's Disease	CLETHODIM,DIMETHENAMID,TEFLUTHRIN,THIODICARB	New Hampshire	6	4	0.22	0.86	1.54	Clethodim;Dimethenamid;Tefluthrin;Thiodicarb
Alzheimer's Disease	CLETHODIM,DIMETHENAMID,FENARIMOL,TERBUFOS	New Hampshire	6	4	0.22	1	1.8	Clethodim;Dimethenamid;Terbufos
Alzheimer's Disease	CLETHODIM,DIMETHENAMID,NAPROPAMIDE,TERBUFOS	New Hampshire	6	4	0.22	1	1.8	Clethodim;Dimethenamid;Devrinol;Terbufos
Alzheimer's Disease	CLETHODIM,DIMETHENAMID,ENDOSULFAN,TERBUFOS	New Hampshire	6	4	0.22	1	1.8	Clethodim;Dimethenamid;Terbufos
Alzheimer's Disease	CLETHODIM,DIMETHENAMID,ETHEPHON,TERBUFOS	New Hampshire	5	4	0.19	0.83	1.5	Clethodim;Dimethenamid;Ethephon;Terbufos
Alzheimer's Disease	CLETHODIM,DIMETHENAMID,OXAMYL,TERBUFOS	New Hampshire	6	4	0.22	0.86	1.54	Clethodim;Dimethenamid;Oxamyl;Terbufos
Alzheimer's Disease	CLETHODIM,DIMETHENAMID,SETHOXYDIM,TERBUFOS	New Hampshire	6	4	0.22	0.86	1.54	Clethodim;Dimethenamid;Sethoxydim;Terbufos
Alzheimer's Disease	CLETHODIM,DIAZINON,DIMETHENAMID,FENARIMOL	New Hampshire	6	4	0.22	0.86	1.54	Clethodim;Diazinon;Dimethenamid
Alzheimer's Disease	CLETHODIM,DIMETHENAMID,FENARIMOL,NORFLURAZON	New Hampshire	6	4	0.22	0.86	1.54	Clethodim;Dimethenamid;Norflurazon
Alzheimer's Disease	CLETHODIM,DIMETHENAMID,FENARIMOL,TEFLUTHRIN	New Hampshire	6	4	0.22	0.86	1.54	Clethodim;Dimethenamid;Tefluthrin
Alzheimer's Disease	CLETHODIM,DIAZINON,DIMETHENAMID,NAPROPAMIDE	New Hampshire	6	4	0.22	0.86	1.54	Clethodim;Diazinon;Dimethenamid;Devrinol
Alzheimer's Disease	CLETHODIM,DIMETHENAMID,NAPROPAMIDE,NORFLURAZON	New Hampshire	6	4	0.22	0.86	1.54	Clethodim;Dimethenamid;Devrinol;Norflurazon
Alzheimer's Disease	CLETHODIM,DIMETHENAMID,NAPROPAMIDE,TEFLUTHRIN	New Hampshire	6	4	0.22	0.86	1.54	Clethodim;Dimethenamid;Devrinol;Tefluthrin
Alzheimer's Disease	CLETHODIM,DIMETHENAMID,ENDOSULFAN,NORFLURAZON	New Hampshire	6	4	0.22	0.86	1.54	Clethodim;Dimethenamid;Norflurazon
Alzheimer's Disease	CLETHODIM,CYFLUTHRIN,ORYZALIN,TRIFLURALIN	New Hampshire	5	4	0.19	1	1.93	Clethodim;Cyfluthrin;Oryzalin
Alzheimer's Disease	CLETHODIM,CYFLUTHRIN,DIAZINON,ORYZALIN	New Hampshire	5	4	0.19	1	1.93	Clethodim;Cyfluthrin;Diazinon;Oryzalin
Alzheimer's Disease	CLETHODIM,CYMOXANIL,ORYZALIN,OXYFLUORFEN	New Hampshire	6	4	0.22	0.86	1.45	Clethodim;Cymoxanil;Oryzalin;Oxyfluorfen
Alzheimer's Disease	CLETHODIM,CYMOXANIL,ORYZALIN,THIODICARB	New Hampshire	6	4	0.22	0.86	1.45	Clethodim;Cymoxanil;Oryzalin;Thiodicarb
Alzheimer's Disease	CLETHODIM,CYMOXANIL,FENARIMOL,ORYZALIN	New Hampshire	6	4	0.22	0.86	1.45	Clethodim;Cymoxanil;Oryzalin
Alzheimer's Disease	CLETHODIM,CYMOXANIL,NAPROPAMIDE,ORYZALIN	New Hampshire	6	4	0.22	0.86	1.45	Clethodim;Cymoxanil;Devrinol;Oryzalin
Alzheimer's Disease	CLETHODIM,ORYZALIN,TRIFLOXYSTROBIN,TRIFLURALIN	New Hampshire	5	4	0.19	0.83	1.61	Clethodim;Oryzalin;Trifloxystrobin
Alzheimer's Disease	CLETHODIM,DIAZINON,ORYZALIN,TRIFLOXYSTROBIN	New Hampshire	5	4	0.19	0.83	1.61	Clethodim;Diazinon;Oryzalin;Trifloxystrobin
Alzheimer's Disease	CLETHODIM,METOLACHLOR,ORYZALIN,OXYFLUORFEN	New Hampshire	5	4	0.19	0.83	1.41	Clethodim;Oryzalin;Oxyfluorfen
Alzheimer's Disease	CLETHODIM,ORYZALIN,TEFLUTHRIN,TRIFLURALIN	New Hampshire	5	4	0.19	1	1.42	Clethodim;Oryzalin;Tefluthrin
Alzheimer's Disease	CLETHODIM,FENARIMOL,METOLACHLOR,ORYZALIN	New Hampshire	5	4	0.19	0.83	1.41	Clethodim;Oryzalin
Alzheimer's Disease	CLETHODIM,METOLACHLOR,NAPROPAMIDE,ORYZALIN	New Hampshire	5	4	0.19	0.83	1.41	Clethodim;Devrinol;Oryzalin
Alzheimer's Disease	CLETHODIM,MANEB,TRIFLOXYSTROBIN,TRIFLURALIN	New Hampshire	5	4	0.19	0.83	1.61	Clethodim;Maneb;Trifloxystrobin
Alzheimer's Disease	CLETHODIM,MANEB,OXYFLUORFEN,TERBUFOS	New Hampshire	5	4	0.19	0.83	1.41	Clethodim;Maneb;Oxyfluorfen;Terbufos
Alzheimer's Disease	CLETHODIM,CYFLUTHRIN,CYMOXANIL,EPTC	New Hampshire	5	4	0.19	0.83	1.61	Clethodim;Cyfluthrin;Cymoxanil;EPTC
Alzheimer's Disease	BENSULIDE,CLETHODIM,CYFLUTHRIN,CYMOXANIL	New Hampshire	5	4	0.19	0.83	1.61	Clethodim;Cyfluthrin;Cymoxanil
Alzheimer's Disease	CLETHODIM,CYFLUTHRIN,CYMOXANIL,TRIFLURALIN	New Hampshire	8	4	0.3	1	1.93	Clethodim;Cyfluthrin;Cymoxanil
Alzheimer's Disease	CLETHODIM,CYFLUTHRIN,CYMOXANIL,DIAZINON	New Hampshire	9	4	0.33	0.82	1.58	Clethodim;Cyfluthrin;Cymoxanil;Diazinon
Alzheimer's Disease	CLETHODIM,CYMOXANIL,FENPROPATHRIN,TEFLUTHRIN	New Hampshire	9	4	0.33	0.9	1.43	Clethodim;Cymoxanil;Fenpropathrin;Tefluthrin
Alzheimer's Disease	CLETHODIM,CYMOXANIL,FENPROPATHRIN,METIRAM	New Hampshire	10	4	0.37	1	1.59	Clethodim;Cymoxanil;Fenpropathrin;Polymarcine
Alzheimer's Disease	CLETHODIM,CYMOXANIL,DIURON,FENPROPATHRIN	New Hampshire	10	4	0.37	0.91	1.44	Clethodim;Cymoxanil;Fenpropathrin
Alzheimer's Disease	CLETHODIM,FENPROPATHRIN,THIODICARB,TRICLOPYR	New Hampshire	5	4	0.19	0.83	1.12	Clethodim;Fenpropathrin;Thiodicarb;Triclopyr
Alzheimer's Disease	CLETHODIM,FENPROPATHRIN,METIRAM,TRICLOPYR	New Hampshire	6	4	0.22	1	1.59	Clethodim;Fenpropathrin;Polymarcine;Triclopyr
Alzheimer's Disease	CLETHODIM,DIURON,FENPROPATHRIN,TRICLOPYR	New Hampshire	6	4	0.22	0.86	1.36	Clethodim;Fenpropathrin;Triclopyr
Alzheimer's Disease	CLETHODIM,FENPROPATHRIN,TEFLUTHRIN,TRIFLURALIN	New Hampshire	7	4	0.26	0.88	1.39	Clethodim;Fenpropathrin;Tefluthrin
Alzheimer's Disease	CLETHODIM,FENPROPATHRIN,METIRAM,TRIFLURALIN	New Hampshire	7	4	0.26	1	1.59	Clethodim;Fenpropathrin;Polymarcine
Alzheimer's Disease	CLETHODIM,DIURON,FENPROPATHRIN,TRIFLURALIN	New Hampshire	7	4	0.26	0.88	1.39	Clethodim;Fenpropathrin
Alzheimer's Disease	CLETHODIM,ETHEPHON,FENPROPATHRIN,TEFLUTHRIN	New Hampshire	8	4	0.3	1	1.59	Clethodim;Ethephon;Fenpropathrin;Tefluthrin
Alzheimer's Disease	CLETHODIM,ETHEPHON,FENPROPATHRIN,METIRAM	New Hampshire	9	4	0.33	1	1.59	Clethodim;Ethephon;Fenpropathrin;Polymarcine
Alzheimer's Disease	CLETHODIM,ETHEPHON,FENPROPATHRIN,TERBACIL	New Hampshire	9	4	0.33	1	1.59	Clethodim;Ethephon;Fenpropathrin;Terbacil
Alzheimer's Disease	CLETHODIM,DIURON,ETHEPHON,FENPROPATHRIN	New Hampshire	9	4	0.33	1	1.59	Clethodim;Ethephon;Fenpropathrin
Alzheimer's Disease	CLETHODIM,FENPROPATHRIN,OXAMYL,TEFLUTHRIN	New Hampshire	9	4	0.33	1	1.59	Clethodim;Fenpropathrin;Oxamyl;Tefluthrin
Alzheimer's Disease	CLETHODIM,FENPROPATHRIN,METIRAM,OXAMYL	New Hampshire	10	4	0.37	1	1.59	Clethodim;Fenpropathrin;Polymarcine;Oxamyl
Alzheimer's Disease	CLETHODIM,FENPROPATHRIN,OXAMYL,TERBACIL	New Hampshire	10	4	0.37	1	1.59	Clethodim;Fenpropathrin;Oxamyl;Terbacil
Alzheimer's Disease	CLETHODIM,DIURON,FENPROPATHRIN,OXAMYL	New Hampshire	10	4	0.37	1	1.59	Clethodim;Fenpropathrin;Oxamyl
Alzheimer's Disease	CLETHODIM,FENPROPATHRIN,SETHOXYDIM,TEFLUTHRIN	New Hampshire	9	4	0.33	1	1.59	Clethodim;Fenpropathrin;Sethoxydim;Tefluthrin
Alzheimer's Disease	CLETHODIM,FENPROPATHRIN,METIRAM,SETHOXYDIM	New Hampshire	10	4	0.37	1	1.59	Clethodim;Fenpropathrin;Polymarcine;Sethoxydim
Alzheimer's Disease	CLETHODIM,FENPROPATHRIN,SETHOXYDIM,TERBACIL	New Hampshire	10	4	0.37	1	1.59	Clethodim;Fenpropathrin;Sethoxydim;Terbacil
Alzheimer's Disease	CLETHODIM,DIURON,FENPROPATHRIN,SETHOXYDIM	New Hampshire	10	4	0.37	1	1.59	Clethodim;Fenpropathrin;Sethoxydim
Alzheimer's Disease	CLETHODIM,FENPROPATHRIN,METIRAM,TERBACIL	New Hampshire	11	4	0.41	1	1.59	Clethodim;Fenpropathrin;Polymarcine;Terbacil
Alzheimer's Disease	CLETHODIM,CYMOXANIL,TRIFLOXYSTROBIN,TRIFLURALIN	New Hampshire	8	4	0.3	0.89	1.71	Clethodim;Cymoxanil;Trifloxystrobin
Alzheimer's Disease	CLETHODIM,CYMOXANIL,CYPRODINIL,TRIFLURALIN	New Hampshire	8	4	0.3	0.89	1.71	Clethodim;Cymoxanil;Cyprodinil
Alzheimer's Disease	AZOXYSTROBIN,CLETHODIM,CYMOXANIL,TRIFLURALIN	New Hampshire	8	4	0.3	0.8	1.54	Clethodim;Cymoxanil
Alzheimer's Disease	CLETHODIM,CYMOXANIL,DIAZINON,METIRAM	New Hampshire	9	4	0.33	0.9	1.1	Clethodim;Cymoxanil;Diazinon;Polymarcine
Alzheimer's Disease	CLETHODIM,EPTC,OXYFLUORFEN,TERBUFOS	New Hampshire	6	4	0.22	1	1.59	Clethodim;EPTC;Oxyfluorfen;Terbufos
Alzheimer's Disease	CLETHODIM,EPTC,NORFLURAZON,OXYFLUORFEN	New Hampshire	6	4	0.22	0.86	1.36	Clethodim;EPTC;Norflurazon;Oxyfluorfen
Alzheimer's Disease	CLETHODIM,EPTC,OXYFLUORFEN,TEFLUTHRIN	New Hampshire	6	4	0.22	0.86	1.36	Clethodim;EPTC;Oxyfluorfen;Tefluthrin
Alzheimer's Disease	CLETHODIM,EPTC,TERBUFOS,THIODICARB	New Hampshire	6	4	0.22	1	1.59	Clethodim;EPTC;Terbufos;Thiodicarb
Alzheimer's Disease	CLETHODIM,EPTC,FENARIMOL,TERBUFOS	New Hampshire	6	4	0.22	1	1.59	Clethodim;EPTC;Terbufos
Alzheimer's Disease	CLETHODIM,EPTC,NAPROPAMIDE,TERBUFOS	New Hampshire	6	4	0.22	1	1.59	Clethodim;EPTC;Devrinol;Terbufos
Alzheimer's Disease	CLETHODIM,ENDOSULFAN,EPTC,TERBUFOS	New Hampshire	6	4	0.22	1	1.59	Clethodim;EPTC;Terbufos
Alzheimer's Disease	CLETHODIM,EPTC,OXAMYL,TERBUFOS	New Hampshire	6	4	0.22	0.86	1.36	Clethodim;EPTC;Oxamyl;Terbufos
Alzheimer's Disease	CLETHODIM,EPTC,SETHOXYDIM,TERBUFOS	New Hampshire	6	4	0.22	0.86	1.36	Clethodim;EPTC;Sethoxydim;Terbufos
Alzheimer's Disease	CLETHODIM,EPTC,FENARIMOL,NORFLURAZON	New Hampshire	6	4	0.22	0.86	1.36	Clethodim;EPTC;Norflurazon
Alzheimer's Disease	CLETHODIM,EPTC,FENARIMOL,TEFLUTHRIN	New Hampshire	6	4	0.22	0.86	1.36	Clethodim;EPTC;Tefluthrin
Alzheimer's Disease	CLETHODIM,EPTC,NAPROPAMIDE,NORFLURAZON	New Hampshire	6	4	0.22	0.86	1.36	Clethodim;EPTC;Devrinol;Norflurazon
Alzheimer's Disease	CLETHODIM,EPTC,NAPROPAMIDE,TEFLUTHRIN	New Hampshire	6	4	0.22	0.86	1.36	Clethodim;EPTC;Devrinol;Tefluthrin
Alzheimer's Disease	CLETHODIM,ENDOSULFAN,EPTC,NORFLURAZON	New Hampshire	6	4	0.22	0.86	1.36	Clethodim;EPTC;Norflurazon
Alzheimer's Disease	BENSULIDE,CLETHODIM,OXYFLUORFEN,TERBUFOS	New Hampshire	6	4	0.22	1	1.59	Clethodim;Oxyfluorfen;Terbufos
Alzheimer's Disease	BENSULIDE,CLETHODIM,NORFLURAZON,OXYFLUORFEN	New Hampshire	6	4	0.22	0.86	1.36	Clethodim;Norflurazon;Oxyfluorfen
Alzheimer's Disease	BENSULIDE,CLETHODIM,OXYFLUORFEN,TEFLUTHRIN	New Hampshire	6	4	0.22	0.86	1.36	Clethodim;Oxyfluorfen;Tefluthrin
Alzheimer's Disease	BENSULIDE,CLETHODIM,TERBUFOS,THIODICARB	New Hampshire	6	4	0.22	1	1.59	Clethodim;Terbufos;Thiodicarb
Alzheimer's Disease	BENSULIDE,CLETHODIM,FENARIMOL,TERBUFOS	New Hampshire	6	4	0.22	1	1.59	Clethodim;Terbufos
Alzheimer's Disease	BENSULIDE,CLETHODIM,NAPROPAMIDE,TERBUFOS	New Hampshire	6	4	0.22	1	1.59	Clethodim;Devrinol;Terbufos
Alzheimer's Disease	BENSULIDE,CLETHODIM,ENDOSULFAN,TERBUFOS	New Hampshire	6	4	0.22	1	1.59	Clethodim;Terbufos
Alzheimer's Disease	BENSULIDE,CLETHODIM,OXAMYL,TERBUFOS	New Hampshire	6	4	0.22	0.86	1.36	Clethodim;Oxamyl;Terbufos
Alzheimer's Disease	BENSULIDE,CLETHODIM,SETHOXYDIM,TERBUFOS	New Hampshire	6	4	0.22	0.86	1.36	Clethodim;Sethoxydim;Terbufos
Alzheimer's Disease	BENSULIDE,CLETHODIM,FENARIMOL,NORFLURAZON	New Hampshire	6	4	0.22	0.86	1.36	Clethodim;Norflurazon
Alzheimer's Disease	BENSULIDE,CLETHODIM,FENARIMOL,TEFLUTHRIN	New Hampshire	6	4	0.22	0.86	1.36	Clethodim;Tefluthrin
Alzheimer's Disease	BENSULIDE,CLETHODIM,NAPROPAMIDE,NORFLURAZON	New Hampshire	6	4	0.22	0.86	1.36	Clethodim;Devrinol;Norflurazon
Alzheimer's Disease	BENSULIDE,CLETHODIM,NAPROPAMIDE,TEFLUTHRIN	New Hampshire	6	4	0.22	0.86	1.36	Clethodim;Devrinol;Tefluthrin
Alzheimer's Disease	BENSULIDE,CLETHODIM,ENDOSULFAN,NORFLURAZON	New Hampshire	6	4	0.22	0.86	1.36	Clethodim;Norflurazon
Alzheimer's Disease	CLETHODIM,METIRAM,PROSULFURON,TRICLOPYR	New Hampshire	5	4	0.19	0.83	1.25	Clethodim;Polymarcine;Prosulfuron;Triclopyr
Alzheimer's Disease	CLETHODIM,ENDOSULFAN,OXYFLUORFEN,TRICLOPYR	New Hampshire	5	4	0.19	1	1.5	Clethodim;Oxyfluorfen;Triclopyr
Alzheimer's Disease	CLETHODIM,METOLACHLOR,OXYFLUORFEN,TRICLOPYR	New Hampshire	5	4	0.19	0.83	1.18	Clethodim;Oxyfluorfen;Triclopyr
Alzheimer's Disease	CLETHODIM,OXAMYL,OXYFLUORFEN,TRICLOPYR	New Hampshire	5	4	0.19	0.83	1.25	Clethodim;Oxamyl;Oxyfluorfen;Triclopyr
Alzheimer's Disease	CLETHODIM,OXYFLUORFEN,SETHOXYDIM,TRICLOPYR	New Hampshire	5	4	0.19	0.83	1.25	Clethodim;Oxyfluorfen;Sethoxydim;Triclopyr
Alzheimer's Disease	CLETHODIM,METIRAM,OXYFLUORFEN,TRICLOPYR	New Hampshire	5	4	0.19	0.83	1.25	Clethodim;Polymarcine;Oxyfluorfen;Triclopyr
Alzheimer's Disease	CLETHODIM,OXAMYL,TRICLOPYR,TRIFLURALIN	New Hampshire	5	4	0.19	0.83	1.18	Clethodim;Oxamyl;Triclopyr
Alzheimer's Disease	CLETHODIM,SETHOXYDIM,TRICLOPYR,TRIFLURALIN	New Hampshire	5	4	0.19	0.83	1.18	Clethodim;Sethoxydim;Triclopyr
Alzheimer's Disease	CLETHODIM,TEFLUTHRIN,TRICLOPYR,TRIFLURALIN	New Hampshire	5	4	0.19	0.83	1.18	Clethodim;Tefluthrin;Triclopyr
Alzheimer's Disease	CLETHODIM,ENDOSULFAN,THIODICARB,TRICLOPYR	New Hampshire	5	4	0.19	1	1.35	Clethodim;Thiodicarb;Triclopyr
Alzheimer's Disease	CLETHODIM,OXYFLUORFEN,TERBUFOS,TRIFLURALIN	New Hampshire	6	4	0.22	1	1.5	Clethodim;Oxyfluorfen;Terbufos
Alzheimer's Disease	CLETHODIM,DIAZINON,OXYFLUORFEN,TRIFLURALIN	New Hampshire	6	4	0.22	1	1.5	Clethodim;Diazinon;Oxyfluorfen
Alzheimer's Disease	CLETHODIM,NORFLURAZON,OXYFLUORFEN,TRIFLURALIN	New Hampshire	6	4	0.22	1	1.5	Clethodim;Norflurazon;Oxyfluorfen
Alzheimer's Disease	CLETHODIM,ENDOSULFAN,OXYFLUORFEN,TRIFLURALIN	New Hampshire	7	4	0.26	1	1.5	Clethodim;Oxyfluorfen
Alzheimer's Disease	CLETHODIM,ETHEPHON,OXYFLUORFEN,TRIFLURALIN	New Hampshire	6	4	0.22	0.86	1.29	Clethodim;Ethephon;Oxyfluorfen
Alzheimer's Disease	CLETHODIM,OXAMYL,OXYFLUORFEN,TRIFLURALIN	New Hampshire	7	4	0.26	0.88	1.31	Clethodim;Oxamyl;Oxyfluorfen
Alzheimer's Disease	CLETHODIM,OXYFLUORFEN,SETHOXYDIM,TRIFLURALIN	New Hampshire	7	4	0.26	0.88	1.31	Clethodim;Oxyfluorfen;Sethoxydim
Alzheimer's Disease	CLETHODIM,OXYFLUORFEN,TEFLUTHRIN,TRIFLURALIN	New Hampshire	7	4	0.26	1	1.42	Clethodim;Oxyfluorfen;Tefluthrin
Alzheimer's Disease	CLETHODIM,METIRAM,OXYFLUORFEN,TRIFLURALIN	New Hampshire	7	4	0.26	1	1.5	Clethodim;Polymarcine;Oxyfluorfen
Alzheimer's Disease	CLETHODIM,OXYFLUORFEN,TERBACIL,TRIFLURALIN	New Hampshire	7	4	0.26	0.88	1.31	Clethodim;Oxyfluorfen;Terbacil
Alzheimer's Disease	CLETHODIM,DIURON,OXYFLUORFEN,TRIFLURALIN	New Hampshire	7	4	0.26	0.88	1.31	Clethodim;Oxyfluorfen
Alzheimer's Disease	CLETHODIM,ENDOSULFAN,OXYFLUORFEN,TERBUFOS	New Hampshire	6	4	0.22	1	1.5	Clethodim;Oxyfluorfen;Terbufos
Alzheimer's Disease	CLETHODIM,ETHEPHON,OXYFLUORFEN,TERBUFOS	New Hampshire	5	4	0.19	0.83	1.25	Clethodim;Ethephon;Oxyfluorfen;Terbufos
Alzheimer's Disease	CLETHODIM,OXAMYL,OXYFLUORFEN,TERBUFOS	New Hampshire	6	4	0.22	0.86	1.29	Clethodim;Oxamyl;Oxyfluorfen;Terbufos
Alzheimer's Disease	CLETHODIM,OXYFLUORFEN,SETHOXYDIM,TERBUFOS	New Hampshire	6	4	0.22	0.86	1.29	Clethodim;Oxyfluorfen;Sethoxydim;Terbufos
Alzheimer's Disease	CLETHODIM,ENDOSULFAN,NORFLURAZON,OXYFLUORFEN	New Hampshire	7	4	0.26	1	1.5	Clethodim;Norflurazon;Oxyfluorfen
Alzheimer's Disease	CLETHODIM,ETHEPHON,NORFLURAZON,OXYFLUORFEN	New Hampshire	6	4	0.22	0.86	1.29	Clethodim;Ethephon;Norflurazon;Oxyfluorfen
Alzheimer's Disease	CLETHODIM,NORFLURAZON,OXAMYL,OXYFLUORFEN	New Hampshire	7	4	0.26	0.88	1.31	Clethodim;Norflurazon;Oxamyl;Oxyfluorfen
Alzheimer's Disease	CLETHODIM,NORFLURAZON,OXYFLUORFEN,SETHOXYDIM	New Hampshire	7	4	0.26	0.88	1.31	Clethodim;Norflurazon;Oxyfluorfen;Sethoxydim
Alzheimer's Disease	CLETHODIM,METIRAM,OXAMYL,OXYFLUORFEN	New Hampshire	8	4	0.3	0.8	1.2	Clethodim;Polymarcine;Oxamyl;Oxyfluorfen
Alzheimer's Disease	CLETHODIM,OXAMYL,OXYFLUORFEN,TERBACIL	New Hampshire	8	4	0.3	0.8	1.2	Clethodim;Oxamyl;Oxyfluorfen;Terbacil
Alzheimer's Disease	CLETHODIM,DIURON,OXAMYL,OXYFLUORFEN	New Hampshire	8	4	0.3	0.8	1.2	Clethodim;Oxamyl;Oxyfluorfen
Alzheimer's Disease	CLETHODIM,METIRAM,OXYFLUORFEN,SETHOXYDIM	New Hampshire	8	4	0.3	0.8	1.2	Clethodim;Polymarcine;Oxyfluorfen;Sethoxydim
Alzheimer's Disease	CLETHODIM,OXYFLUORFEN,SETHOXYDIM,TERBACIL	New Hampshire	8	4	0.3	0.8	1.2	Clethodim;Oxyfluorfen;Sethoxydim;Terbacil
Alzheimer's Disease	CLETHODIM,DIURON,OXYFLUORFEN,SETHOXYDIM	New Hampshire	8	4	0.3	0.8	1.2	Clethodim;Oxyfluorfen;Sethoxydim
Alzheimer's Disease	CLETHODIM,CYPRODINIL,FENBUCONAZOLE,TRIFLURALIN	New Hampshire	9	4	0.33	0.82	1.58	Clethodim;Cyprodinil;4-(4-Chlorophenyl)-2-phenyl-2-(1H-1,2,4-triazol-1-ylmethyl)butyronitrile
Alzheimer's Disease	CLETHODIM,TERBUFOS,THIODICARB,TRIFLURALIN	New Hampshire	6	4	0.22	1	1.42	Clethodim;Terbufos;Thiodicarb
Alzheimer's Disease	CLETHODIM,TEFLUTHRIN,THIODICARB,TRIFLURALIN	New Hampshire	7	4	0.26	1	1.42	Clethodim;Tefluthrin;Thiodicarb
Alzheimer's Disease	CLETHODIM,FENARIMOL,TERBUFOS,TRIFLURALIN	New Hampshire	6	4	0.22	1	1.42	Clethodim;Terbufos
Alzheimer's Disease	CLETHODIM,NAPROPAMIDE,TERBUFOS,TRIFLURALIN	New Hampshire	6	4	0.22	1	1.42	Clethodim;Devrinol;Terbufos
Alzheimer's Disease	CLETHODIM,ENDOSULFAN,TERBUFOS,TRIFLURALIN	New Hampshire	6	4	0.22	1	1.42	Clethodim;Terbufos
Alzheimer's Disease	CLETHODIM,ETHEPHON,TERBUFOS,TRIFLURALIN	New Hampshire	5	4	0.19	0.83	1.18	Clethodim;Ethephon;Terbufos
Alzheimer's Disease	CLETHODIM,OXAMYL,TERBUFOS,TRIFLURALIN	New Hampshire	6	4	0.22	0.86	1.22	Clethodim;Oxamyl;Terbufos
Alzheimer's Disease	CLETHODIM,SETHOXYDIM,TERBUFOS,TRIFLURALIN	New Hampshire	6	4	0.22	0.86	1.22	Clethodim;Sethoxydim;Terbufos
Alzheimer's Disease	CLETHODIM,FENARIMOL,TEFLUTHRIN,TRIFLURALIN	New Hampshire	7	4	0.26	1	1.42	Clethodim;Tefluthrin
Alzheimer's Disease	CLETHODIM,NAPROPAMIDE,TEFLUTHRIN,TRIFLURALIN	New Hampshire	7	4	0.26	1	1.42	Clethodim;Devrinol;Tefluthrin
Alzheimer's Disease	CLETHODIM,ENDOSULFAN,NORFLURAZON,TRIFLURALIN	New Hampshire	6	4	0.22	0.86	1.22	Clethodim;Norflurazon
Alzheimer's Disease	CLETHODIM,ENDOSULFAN,TEFLUTHRIN,TRIFLURALIN	New Hampshire	7	4	0.26	0.88	1.24	Clethodim;Tefluthrin
Alzheimer's Disease	CLETHODIM,ENDOSULFAN,TERBUFOS,THIODICARB	New Hampshire	6	4	0.22	1	1.35	Clethodim;Terbufos;Thiodicarb
Alzheimer's Disease	CLETHODIM,ENDOSULFAN,NORFLURAZON,THIODICARB	New Hampshire	7	4	0.26	1	1.35	Clethodim;Norflurazon;Thiodicarb
Alzheimer's Disease	CLOFENTEZINE,VINCLOZOLIN	New Hampshire	5	2	0.19	0.83	2.05	Clofentezine
Alzheimer's Disease	CLOFENTEZINE,IMAZETHAPYR	New Hampshire	6	2	0.22	1	2.45	Clofentezine;Imazethapyr
Alzheimer's Disease	CLOFENTEZINE,METHIDATHION	New Hampshire	6	2	0.22	1	2.45	Clofentezine;Methidathion
Alzheimer's Disease	CLOFENTEZINE,ENDOTHAL	New Hampshire	7	2	0.26	0.88	2.15	Clofentezine;Endothall
Alzheimer's Disease	CLOFENTEZINE,HEXYTHIAZOX	New Hampshire	7	2	0.26	0.88	2.15	Clofentezine;Hexythiazox
Alzheimer's Disease	CLOFENTEZINE,THIRAM	New Hampshire	9	2	0.33	0.82	1.84	Clofentezine;Thiram
Alzheimer's Disease	CLOFENTEZINE,TRIADIMEFON	New Hampshire	10	2	0.37	0.91	1.89	Clofentezine
Alzheimer's Disease	CLOFENTEZINE,CYANAZINE	New Hampshire	9	2	0.33	0.82	1.7	Clofentezine;Cyanazine
Alzheimer's Disease	CLOFENTEZINE,PYRIDABEN	New Hampshire	9	2	0.33	0.82	1.58	Clofentezine;Pyridaben
Alzheimer's Disease	CLOFENTEZINE,ETHOPROPHOS	New Hampshire	10	2	0.37	0.91	1.75	Clofentezine
Alzheimer's Disease	CLOFENTEZINE,DIMETHENAMID	New Hampshire	11	2	0.41	1	1.8	Clofentezine;Dimethenamid
Alzheimer's Disease	CLOFENTEZINE,MANEB	New Hampshire	10	2	0.37	0.91	1.53	Clofentezine;Maneb
Alzheimer's Disease	CLOFENTEZINE,EPTC	New Hampshire	11	2	0.41	1	1.59	Clofentezine;EPTC
Alzheimer's Disease	BENSULIDE,CLOFENTEZINE	New Hampshire	11	2	0.41	1	1.59	Clofentezine
Alzheimer's Disease	CLOFENTEZINE,PROSULFURON	New Hampshire	9	2	0.33	0.82	1.23	Clofentezine;Prosulfuron
Alzheimer's Disease	CLOFENTEZINE,OXYFLUORFEN	New Hampshire	10	2	0.37	0.91	1.36	Clofentezine;Oxyfluorfen
Alzheimer's Disease	CLOFENTEZINE,TRIFLURALIN	New Hampshire	11	2	0.41	1	1.42	Clofentezine
Alzheimer's Disease	CLOFENTEZINE,THIODICARB	New Hampshire	11	2	0.41	1	1.35	Clofentezine;Thiodicarb
Alzheimer's Disease	CLOFENTEZINE,TERBUFOS	New Hampshire	11	2	0.41	1	1.29	Clofentezine;Terbufos
Alzheimer's Disease	CLOFENTEZINE,FENARIMOL	New Hampshire	11	2	0.41	1	1.29	Clofentezine
Alzheimer's Disease	CLOFENTEZINE,NAPROPAMIDE	New Hampshire	11	2	0.41	1	1.29	Clofentezine;Devrinol
Alzheimer's Disease	CLOFENTEZINE,DIAZINON	New Hampshire	11	2	0.41	1	1.23	Clofentezine;Diazinon
Alzheimer's Disease	CLOFENTEZINE,NORFLURAZON	New Hampshire	11	2	0.41	1	1.23	Clofentezine;Norflurazon
Alzheimer's Disease	CLOFENTEZINE,FENBUCONAZOLE	New Hampshire	10	2	0.37	0.91	1.07	Clofentezine;4-(4-Chlorophenyl)-2-phenyl-2-(1H-1,2,4-triazol-1-ylmethyl)butyronitrile
Alzheimer's Disease	CLOFENTEZINE,ENDOSULFAN	New Hampshire	11	2	0.41	1	1.23	Clofentezine
Alzheimer's Disease	CLOFENTEZINE,ETHEPHON	New Hampshire	11	2	0.41	1	1.17	Clofentezine;Ethephon
Alzheimer's Disease	CLOFENTEZINE,IMIDACLOPRID	New Hampshire	11	2	0.41	1	1.12	Clofentezine;Imidacloprid
Alzheimer's Disease	CLOFENTEZINE,METOLACHLOR	New Hampshire	9	2	0.33	0.82	0.88	Clofentezine
Alzheimer's Disease	CLOFENTEZINE,OXAMYL	New Hampshire	11	2	0.41	1	1.12	Clofentezine;Oxamyl
Alzheimer's Disease	CLOFENTEZINE,SETHOXYDIM	New Hampshire	11	2	0.41	1	1.12	Clofentezine;Sethoxydim
Alzheimer's Disease	CLOFENTEZINE,PROPICONAZOLE	New Hampshire	11	2	0.41	1	1.08	Clofentezine;Propiconazole
Alzheimer's Disease	CLOFENTEZINE,TEFLUTHRIN	New Hampshire	11	2	0.41	1	1.08	Clofentezine;Tefluthrin
Alzheimer's Disease	CLOFENTEZINE,METIRAM	New Hampshire	11	2	0.41	1	1.08	Clofentezine;Polymarcine
Alzheimer's Disease	CLOFENTEZINE,TERBACIL	New Hampshire	11	2	0.41	1	1.08	Clofentezine;Terbacil
Alzheimer's Disease	CLOFENTEZINE,COPPER SULFATE	New Hampshire	11	2	0.41	1	1.04	Clofentezine;Copper Sulfate
Alzheimer's Disease	CLOFENTEZINE,DIURON	New Hampshire	11	2	0.41	1	1.04	Clofentezine
Alzheimer's Disease	CLOFENTEZINE,PERMETHRIN	New Hampshire	11	2	0.41	1	1	Clofentezine;Permethrin
Alzheimer's Disease	CLOFENTEZINE,PHOSMET	New Hampshire	11	2	0.41	1	1	Clofentezine;Phosmet
Alzheimer's Disease	CLOFENTEZINE,MYCLOBUTANIL	New Hampshire	11	2	0.41	1	1	Clofentezine
Alzheimer's Disease	CLOFENTEZINE,SIMAZINE	New Hampshire	11	2	0.41	1	1	Clofentezine;Simazine
Alzheimer's Disease	CLOFENTEZINE,CLOMAZONE	New Hampshire	11	2	0.41	1	1	Clofentezine;Clomazone
Alzheimer's Disease	CLOFENTEZINE,ESFENVALERATE	New Hampshire	11	2	0.41	1	1	Clofentezine;Esfenvalerate
Alzheimer's Disease	CLOFENTEZINE,LINURON	New Hampshire	11	2	0.41	1	1	Clofentezine;Linuron
Alzheimer's Disease	CLOFENTEZINE,METHOMYL	New Hampshire	11	2	0.41	1	1	Clofentezine;Methomyl
Alzheimer's Disease	CLOFENTEZINE,THIOPHANATE-METHYL	New Hampshire	11	2	0.41	1	1	Clofentezine;Thiophanate
Alzheimer's Disease	CLOFENTEZINE,ZIRAM	New Hampshire	11	2	0.41	1	1	Clofentezine;Ziram
Alzheimer's Disease	CLOFENTEZINE,DICOFOL,VINCLOZOLIN	New Hampshire	5	3	0.19	1	4.5	Clofentezine;Dicofol
Alzheimer's Disease	CLOFENTEZINE,METHYL PARATHION,VINCLOZOLIN	New Hampshire	5	3	0.19	0.83	3.75	Clofentezine;Methyl Parathion
Alzheimer's Disease	CLOFENTEZINE,PROSULFURON,VINCLOZOLIN	New Hampshire	5	3	0.19	1	2.45	Clofentezine;Prosulfuron
Alzheimer's Disease	CLOFENTEZINE,IMIDACLOPRID,VINCLOZOLIN	New Hampshire	5	3	0.19	1	2.45	Clofentezine;Imidacloprid
Alzheimer's Disease	CLOFENTEZINE,COPPER,FIPRONIL	New Hampshire	5	3	0.19	1	3.86	Clofentezine;Copper;Fipronil
Alzheimer's Disease	CLOFENTEZINE,FIPRONIL,TRIADIMEFON	New Hampshire	5	3	0.19	1	2.45	Clofentezine;Fipronil
Alzheimer's Disease	CLOFENTEZINE,CYANAZINE,FIPRONIL	New Hampshire	5	3	0.19	1	2.08	Clofentezine;Cyanazine;Fipronil
Alzheimer's Disease	CLOFENTEZINE,FIPRONIL,PYRIDABEN	New Hampshire	5	3	0.19	1	2.05	Clofentezine;Fipronil;Pyridaben
Alzheimer's Disease	CLOFENTEZINE,ETHOPROPHOS,FIPRONIL	New Hampshire	5	3	0.19	1	2.05	Clofentezine;Fipronil
Alzheimer's Disease	CLOFENTEZINE,DIMETHENAMID,FIPRONIL	New Hampshire	5	3	0.19	0.83	2.05	Clofentezine;Dimethenamid;Fipronil
Alzheimer's Disease	CLOFENTEZINE,EPTC,FIPRONIL	New Hampshire	5	3	0.19	0.83	2.05	Clofentezine;EPTC;Fipronil
Alzheimer's Disease	BENSULIDE,CLOFENTEZINE,FIPRONIL	New Hampshire	5	3	0.19	0.83	2.05	Clofentezine;Fipronil
Alzheimer's Disease	CLOFENTEZINE,FIPRONIL,TRIFLURALIN	New Hampshire	5	3	0.19	0.83	2.05	Clofentezine;Fipronil
Alzheimer's Disease	CLOFENTEZINE,FIPRONIL,TERBUFOS	New Hampshire	5	3	0.19	0.83	2.05	Clofentezine;Fipronil;Terbufos
Alzheimer's Disease	CLOFENTEZINE,FIPRONIL,TEFLUTHRIN	New Hampshire	5	3	0.19	0.83	2.05	Clofentezine;Fipronil;Tefluthrin
Alzheimer's Disease	CLOFENTEZINE,DICOFOL,DIMETHENAMID	New Hampshire	5	3	0.19	0.83	2.05	Clofentezine;Dicofol;Dimethenamid
Alzheimer's Disease	CLOFENTEZINE,DICOFOL,PROSULFURON	New Hampshire	5	3	0.19	1	2.45	Clofentezine;Dicofol;Prosulfuron
Alzheimer's Disease	CLOFENTEZINE,DICOFOL,IMIDACLOPRID	New Hampshire	5	3	0.19	1	2.45	Clofentezine;Dicofol;Imidacloprid
Alzheimer's Disease	CLOFENTEZINE,DICOFOL,PROPICONAZOLE	New Hampshire	5	3	0.19	0.83	2.05	Clofentezine;Dicofol;Propiconazole
Alzheimer's Disease	CLOFENTEZINE,ENDOTHAL,HEXYTHIAZOX	New Hampshire	5	3	0.19	1	2.45	Clofentezine;Endothall;Hexythiazox
Alzheimer's Disease	CLOFENTEZINE,ENDOTHAL,TRIFLUMIZOLE	New Hampshire	5	3	0.19	1	2.45	Clofentezine;Endothall;Triflumizole
Alzheimer's Disease	CLOFENTEZINE,ENDOTHAL,PYRIDABEN	New Hampshire	7	3	0.26	1	2.45	Clofentezine;Endothall;Pyridaben
Alzheimer's Disease	CLOFENTEZINE,ENDOTHAL,ETHOPROPHOS	New Hampshire	7	3	0.26	1	2.45	Clofentezine;Endothall
Alzheimer's Disease	CLOFENTEZINE,ENDOTHAL,PROSULFURON	New Hampshire	5	3	0.19	1	2.45	Clofentezine;Endothall;Prosulfuron
Alzheimer's Disease	CLOFENTEZINE,CYPRODINIL,ENDOTHAL	New Hampshire	5	3	0.19	1	2.45	Clofentezine;Cyprodinil;Endothall
Alzheimer's Disease	AZOXYSTROBIN,CLOFENTEZINE,ENDOTHAL	New Hampshire	6	3	0.22	1	2.45	Clofentezine;Endothall
Alzheimer's Disease	CLOFENTEZINE,ENDOTHAL,FENBUCONAZOLE	New Hampshire	6	3	0.22	1	2.45	Clofentezine;Endothall;4-(4-Chlorophenyl)-2-phenyl-2-(1H-1,2,4-triazol-1-ylmethyl)butyronitrile
Alzheimer's Disease	CLOFENTEZINE,ENDOTHAL,IMIDACLOPRID	New Hampshire	7	3	0.26	1	2.45	Clofentezine;Endothall;Imidacloprid
Alzheimer's Disease	CLOFENTEZINE,HEXYTHIAZOX,METHYL PARATHION	New Hampshire	5	3	0.19	1	2.81	Clofentezine;Hexythiazox;Methyl Parathion
Alzheimer's Disease	CLOFENTEZINE,HEXYTHIAZOX,TRIADIMEFON	New Hampshire	7	3	0.26	1	2.45	Clofentezine;Hexythiazox
Alzheimer's Disease	CLOFENTEZINE,HEXYTHIAZOX,PHORATE	New Hampshire	7	3	0.26	0.88	2.95	Clofentezine;Hexythiazox;Phorate
Alzheimer's Disease	CLOFENTEZINE,ETHOPROPHOS,HEXYTHIAZOX	New Hampshire	7	3	0.26	1	2.45	Clofentezine;Hexythiazox
Alzheimer's Disease	CLOFENTEZINE,HEXYTHIAZOX,MANEB	New Hampshire	6	3	0.22	1	2.45	Clofentezine;Hexythiazox;Maneb
Alzheimer's Disease	CLOFENTEZINE,HEXYTHIAZOX,TRICLOPYR	New Hampshire	6	3	0.22	0.86	2.89	Clofentezine;Hexythiazox;Triclopyr
Alzheimer's Disease	CLOFENTEZINE,ETHOPROPHOS,METHYL PARATHION	New Hampshire	5	3	0.19	1	2.45	Clofentezine;Methyl Parathion
Alzheimer's Disease	CLOFENTEZINE,DIMETHENAMID,METHYL PARATHION	New Hampshire	6	3	0.22	0.86	2.1	Clofentezine;Dimethenamid;Methyl Parathion
Alzheimer's Disease	CLOFENTEZINE,METHYL PARATHION,PROSULFURON	New Hampshire	6	3	0.22	1	2.45	Clofentezine;Methyl Parathion;Prosulfuron
Alzheimer's Disease	CLOFENTEZINE,METHYL PARATHION,OXYFLUORFEN	New Hampshire	5	3	0.19	0.83	2.05	Clofentezine;Methyl Parathion;Oxyfluorfen
Alzheimer's Disease	CLOFENTEZINE,FENBUCONAZOLE,METHYL PARATHION	New Hampshire	5	3	0.19	1	2.45	Clofentezine;4-(4-Chlorophenyl)-2-phenyl-2-(1H-1,2,4-triazol-1-ylmethyl)butyronitrile;Methyl Parathion
Alzheimer's Disease	CLOFENTEZINE,IMIDACLOPRID,METHYL PARATHION	New Hampshire	6	3	0.22	1	2.45	Clofentezine;Imidacloprid;Methyl Parathion
Alzheimer's Disease	CLOFENTEZINE,METHYL PARATHION,PROPICONAZOLE	New Hampshire	6	3	0.22	0.86	2.1	Clofentezine;Methyl Parathion;Propiconazole
Alzheimer's Disease	CLOFENTEZINE,COPPER,TRIADIMEFON	New Hampshire	5	3	0.19	1	2.45	Clofentezine;Copper
Alzheimer's Disease	CLOFENTEZINE,COPPER,CYANAZINE	New Hampshire	5	3	0.19	1	2.08	Clofentezine;Copper;Cyanazine
Alzheimer's Disease	CLOFENTEZINE,COPPER,TRIFLUMIZOLE	New Hampshire	5	3	0.19	1	1.93	Clofentezine;Copper;Triflumizole
Alzheimer's Disease	CLOFENTEZINE,COPPER,PYRIDABEN	New Hampshire	5	3	0.19	1	1.93	Clofentezine;Copper;Pyridaben
Alzheimer's Disease	CLOFENTEZINE,COPPER,ETHOPROPHOS	New Hampshire	5	3	0.19	1	1.93	Clofentezine;Copper
Alzheimer's Disease	CLOFENTEZINE,COPPER,DIMETHENAMID	New Hampshire	5	3	0.19	0.83	2.05	Clofentezine;Copper;Dimethenamid
Alzheimer's Disease	CLOFENTEZINE,COPPER,PROSULFURON	New Hampshire	5	3	0.19	1	1.5	Clofentezine;Copper;Prosulfuron
Alzheimer's Disease	CLOFENTEZINE,COPPER,OXYFLUORFEN	New Hampshire	5	3	0.19	1	1.5	Clofentezine;Copper;Oxyfluorfen
Alzheimer's Disease	CLOFENTEZINE,THIRAM,TRIADIMEFON	New Hampshire	8	3	0.3	0.8	1.96	Clofentezine;Thiram
Alzheimer's Disease	CLOFENTEZINE,THIRAM,TRIFLUMIZOLE	New Hampshire	5	3	0.19	0.83	2.05	Clofentezine;Thiram;Triflumizole
Alzheimer's Disease	CLOFENTEZINE,PYRIDABEN,THIRAM	New Hampshire	7	3	0.26	0.88	2.15	Clofentezine;Pyridaben;Thiram
Alzheimer's Disease	CLOFENTEZINE,ETHOPROPHOS,THIRAM	New Hampshire	8	3	0.3	1	2.45	Clofentezine;Thiram
Alzheimer's Disease	CLOFENTEZINE,MALATHION,THIRAM	New Hampshire	7	3	0.26	1	2.25	Clofentezine;Malathion;Thiram
Alzheimer's Disease	CLOFENTEZINE,DIMETHENAMID,THIRAM	New Hampshire	9	3	0.33	0.82	2.01	Clofentezine;Dimethenamid;Thiram
Alzheimer's Disease	CLOFENTEZINE,MANEB,THIRAM	New Hampshire	8	3	0.3	0.8	1.96	Clofentezine;Maneb;Thiram
Alzheimer's Disease	CLOFENTEZINE,CYFLUTHRIN,THIRAM	New Hampshire	5	3	0.19	1	2.25	Clofentezine;Cyfluthrin;Thiram
Alzheimer's Disease	CLOFENTEZINE,FENPROPATHRIN,THIRAM	New Hampshire	7	3	0.26	1	2.25	Clofentezine;Fenpropathrin;Thiram
Alzheimer's Disease	CLOFENTEZINE,CYMOXANIL,THIRAM	New Hampshire	5	3	0.19	0.83	2.05	Clofentezine;Cymoxanil;Thiram
Alzheimer's Disease	CLOFENTEZINE,THIRAM,TRIFLOXYSTROBIN	New Hampshire	6	3	0.22	1	2.25	Clofentezine;Thiram;Trifloxystrobin
Alzheimer's Disease	CLOFENTEZINE,PROSULFURON,THIRAM	New Hampshire	7	3	0.26	0.88	2.15	Clofentezine;Prosulfuron;Thiram
Alzheimer's Disease	CLOFENTEZINE,THIRAM,TRICLOPYR	New Hampshire	6	3	0.22	0.86	1.93	Clofentezine;Thiram;Triclopyr
Alzheimer's Disease	CLOFENTEZINE,OXYFLUORFEN,THIRAM	New Hampshire	8	3	0.3	0.8	1.96	Clofentezine;Oxyfluorfen;Thiram
Alzheimer's Disease	CLOFENTEZINE,CYPRODINIL,THIRAM	New Hampshire	6	3	0.22	0.86	2.1	Clofentezine;Cyprodinil;Thiram
Alzheimer's Disease	AZOXYSTROBIN,CLOFENTEZINE,THIRAM	New Hampshire	6	3	0.22	0.86	2.1	Clofentezine;Thiram
Alzheimer's Disease	CLOFENTEZINE,FENBUCONAZOLE,THIRAM	New Hampshire	9	3	0.33	1	2.21	Clofentezine;4-(4-Chlorophenyl)-2-phenyl-2-(1H-1,2,4-triazol-1-ylmethyl)butyronitrile;Thiram
Alzheimer's Disease	CLOFENTEZINE,IMIDACLOPRID,THIRAM	New Hampshire	9	3	0.33	0.9	2.21	Clofentezine;Imidacloprid;Thiram
Alzheimer's Disease	CLOFENTEZINE,PROPICONAZOLE,THIRAM	New Hampshire	9	3	0.33	0.82	2.01	Clofentezine;Propiconazole;Thiram
Alzheimer's Disease	CLOFENTEZINE,CYANAZINE,TRIADIMEFON	New Hampshire	9	3	0.33	1	2.08	Clofentezine;Cyanazine
Alzheimer's Disease	CLOFENTEZINE,TRIADIMEFON,TRIFLUMIZOLE	New Hampshire	6	3	0.22	1	2.45	Clofentezine;Triflumizole
Alzheimer's Disease	CLOFENTEZINE,PHORATE,TRIADIMEFON	New Hampshire	8	3	0.3	1	2.08	Clofentezine;Phorate
Alzheimer's Disease	CLOFENTEZINE,PYRIDABEN,TRIADIMEFON	New Hampshire	8	3	0.3	1	2.45	Clofentezine;Pyridaben
Alzheimer's Disease	CLOFENTEZINE,ETHOPROPHOS,TRIADIMEFON	New Hampshire	9	3	0.33	1	2.45	Clofentezine
Alzheimer's Disease	CLOFENTEZINE,MALATHION,TRIADIMEFON	New Hampshire	7	3	0.26	1	2.08	Clofentezine;Malathion
Alzheimer's Disease	CLOFENTEZINE,DIMETHENAMID,TRIADIMEFON	New Hampshire	10	3	0.37	0.91	2.23	Clofentezine;Dimethenamid
Alzheimer's Disease	CLOFENTEZINE,FENPROPATHRIN,TRIADIMEFON	New Hampshire	6	3	0.22	1	2.45	Clofentezine;Fenpropathrin
Alzheimer's Disease	CLOFENTEZINE,CYMOXANIL,TRIADIMEFON	New Hampshire	5	3	0.19	1	2.45	Clofentezine;Cymoxanil
Alzheimer's Disease	CLOFENTEZINE,TRIADIMEFON,TRIFLOXYSTROBIN	New Hampshire	5	3	0.19	1	2.45	Clofentezine;Trifloxystrobin
Alzheimer's Disease	CLOFENTEZINE,PROSULFURON,TRIADIMEFON	New Hampshire	9	3	0.33	1	2.45	Clofentezine;Prosulfuron
Alzheimer's Disease	CLOFENTEZINE,TRIADIMEFON,TRICLOPYR	New Hampshire	7	3	0.26	1	2.08	Clofentezine;Triclopyr
Alzheimer's Disease	CLOFENTEZINE,OXYFLUORFEN,TRIADIMEFON	New Hampshire	9	3	0.33	0.9	2.21	Clofentezine;Oxyfluorfen
Alzheimer's Disease	CLOFENTEZINE,CYPRODINIL,TRIADIMEFON	New Hampshire	6	3	0.22	1	2.45	Clofentezine;Cyprodinil
Alzheimer's Disease	AZOXYSTROBIN,CLOFENTEZINE,TRIADIMEFON	New Hampshire	7	3	0.26	1	2.45	Clofentezine
Alzheimer's Disease	CLOFENTEZINE,FENBUCONAZOLE,TRIADIMEFON	New Hampshire	9	3	0.33	1	2.45	Clofentezine;4-(4-Chlorophenyl)-2-phenyl-2-(1H-1,2,4-triazol-1-ylmethyl)butyronitrile
Alzheimer's Disease	CLOFENTEZINE,IMIDACLOPRID,TRIADIMEFON	New Hampshire	10	3	0.37	1	2.45	Clofentezine;Imidacloprid
Alzheimer's Disease	CLOFENTEZINE,PROPICONAZOLE,TRIADIMEFON	New Hampshire	10	3	0.37	0.91	2.23	Clofentezine;Propiconazole
Alzheimer's Disease	CLOFENTEZINE,COPPER SULFATE,TRIADIMEFON	New Hampshire	10	3	0.37	0.83	2.05	Clofentezine;Copper Sulfate
Alzheimer's Disease	CLOFENTEZINE,CYANAZINE,TRIFLUMIZOLE	New Hampshire	6	3	0.22	0.86	2.1	Clofentezine;Cyanazine;Triflumizole
Alzheimer's Disease	CLOFENTEZINE,CYANAZINE,PHORATE	New Hampshire	8	3	0.3	1	2.08	Clofentezine;Cyanazine;Phorate
Alzheimer's Disease	CLOFENTEZINE,CYANAZINE,PYRIDABEN	New Hampshire	7	3	0.26	0.88	2.15	Clofentezine;Cyanazine;Pyridaben
Alzheimer's Disease	CLOFENTEZINE,CYANAZINE,ETHOPROPHOS	New Hampshire	8	3	0.3	1	2.45	Clofentezine;Cyanazine
Alzheimer's Disease	CLOFENTEZINE,CYANAZINE,MALATHION	New Hampshire	7	3	0.26	1	2.08	Clofentezine;Cyanazine;Malathion
Alzheimer's Disease	CLOFENTEZINE,CYANAZINE,DIMETHENAMID	New Hampshire	9	3	0.33	0.82	2.01	Clofentezine;Cyanazine;Dimethenamid
Alzheimer's Disease	CLOFENTEZINE,CYANAZINE,ORYZALIN	New Hampshire	7	3	0.26	0.88	1.82	Clofentezine;Cyanazine;Oryzalin
Alzheimer's Disease	CLOFENTEZINE,CYANAZINE,FENPROPATHRIN	New Hampshire	5	3	0.19	0.83	2.05	Clofentezine;Cyanazine;Fenpropathrin
Alzheimer's Disease	CLOFENTEZINE,CYANAZINE,PROSULFURON	New Hampshire	9	3	0.33	1	2.21	Clofentezine;Cyanazine;Prosulfuron
Alzheimer's Disease	CLOFENTEZINE,CYANAZINE,TRICLOPYR	New Hampshire	7	3	0.26	1	2.08	Clofentezine;Cyanazine;Triclopyr
Alzheimer's Disease	CLOFENTEZINE,CYANAZINE,OXYFLUORFEN	New Hampshire	8	3	0.3	0.8	1.96	Clofentezine;Cyanazine;Oxyfluorfen
Alzheimer's Disease	CLOFENTEZINE,CYANAZINE,CYPRODINIL	New Hampshire	5	3	0.19	0.83	2.05	Clofentezine;Cyanazine;Cyprodinil
Alzheimer's Disease	AZOXYSTROBIN,CLOFENTEZINE,CYANAZINE	New Hampshire	6	3	0.22	0.86	2.1	Clofentezine;Cyanazine
Alzheimer's Disease	CLOFENTEZINE,CYANAZINE,FENBUCONAZOLE	New Hampshire	8	3	0.3	0.89	2.18	Clofentezine;Cyanazine;4-(4-Chlorophenyl)-2-phenyl-2-(1H-1,2,4-triazol-1-ylmethyl)butyronitrile
Alzheimer's Disease	CLOFENTEZINE,CYANAZINE,IMIDACLOPRID	New Hampshire	9	3	0.33	0.9	2.21	Clofentezine;Cyanazine;Imidacloprid
Alzheimer's Disease	CLOFENTEZINE,CYANAZINE,METOLACHLOR	New Hampshire	8	3	0.3	0.89	1.85	Clofentezine;Cyanazine
Alzheimer's Disease	CLOFENTEZINE,CYANAZINE,PROPICONAZOLE	New Hampshire	9	3	0.33	0.82	2.01	Clofentezine;Cyanazine;Propiconazole
Alzheimer's Disease	CLOFENTEZINE,PYRIDABEN,TRIFLUMIZOLE	New Hampshire	7	3	0.26	1	1.93	Clofentezine;Pyridaben;Triflumizole
Alzheimer's Disease	CLOFENTEZINE,ETHOPROPHOS,TRIFLUMIZOLE	New Hampshire	7	3	0.26	1	1.93	Clofentezine;Triflumizole
Alzheimer's Disease	CLOFENTEZINE,MANEB,TRIFLUMIZOLE	New Hampshire	6	3	0.22	0.86	2.1	Clofentezine;Maneb;Triflumizole
Alzheimer's Disease	CLOFENTEZINE,TRIFLOXYSTROBIN,TRIFLUMIZOLE	New Hampshire	5	3	0.19	0.83	1.61	Clofentezine;Trifloxystrobin;Triflumizole
Alzheimer's Disease	CLOFENTEZINE,OXYFLUORFEN,TRIFLUMIZOLE	New Hampshire	7	3	0.26	1	1.5	Clofentezine;Oxyfluorfen;Triflumizole
Alzheimer's Disease	CLOFENTEZINE,CYPRODINIL,TRIFLUMIZOLE	New Hampshire	6	3	0.22	0.86	1.65	Clofentezine;Cyprodinil;Triflumizole
Alzheimer's Disease	AZOXYSTROBIN,CLOFENTEZINE,TRIFLUMIZOLE	New Hampshire	7	3	0.26	0.88	1.69	Clofentezine;Triflumizole
Alzheimer's Disease	CLOFENTEZINE,MALATHION,PHORATE	New Hampshire	6	3	0.22	0.86	1.65	Clofentezine;Malathion;Phorate
Alzheimer's Disease	CLOFENTEZINE,PHORATE,PROSULFURON	New Hampshire	8	3	0.3	1	1.96	Clofentezine;Phorate;Prosulfuron
Alzheimer's Disease	CLOFENTEZINE,PHORATE,TRICLOPYR	New Hampshire	7	3	0.26	1	1.93	Clofentezine;Phorate;Triclopyr
Alzheimer's Disease	CLOFENTEZINE,METOLACHLOR,PHORATE	New Hampshire	8	3	0.3	0.89	1.71	Clofentezine;Phorate
Alzheimer's Disease	CLOFENTEZINE,ETHOPROPHOS,PYRIDABEN	New Hampshire	9	3	0.33	1	2.01	Clofentezine;Pyridaben
Alzheimer's Disease	CLOFENTEZINE,CYFLUTHRIN,PYRIDABEN	New Hampshire	5	3	0.19	1	1.93	Clofentezine;Cyfluthrin;Pyridaben
Alzheimer's Disease	CLOFENTEZINE,FENPROPATHRIN,PYRIDABEN	New Hampshire	6	3	0.22	0.86	1.65	Clofentezine;Fenpropathrin;Pyridaben
Alzheimer's Disease	CLOFENTEZINE,CYMOXANIL,PYRIDABEN	New Hampshire	5	3	0.19	0.83	1.61	Clofentezine;Cymoxanil;Pyridaben
Alzheimer's Disease	CLOFENTEZINE,PYRIDABEN,TRIFLOXYSTROBIN	New Hampshire	6	3	0.22	1	1.93	Clofentezine;Pyridaben;Trifloxystrobin
Alzheimer's Disease	CLOFENTEZINE,OXYFLUORFEN,PYRIDABEN	New Hampshire	9	3	0.33	0.9	1.74	Clofentezine;Oxyfluorfen;Pyridaben
Alzheimer's Disease	CLOFENTEZINE,CYPRODINIL,PYRIDABEN	New Hampshire	7	3	0.26	1	1.93	Clofentezine;Cyprodinil;Pyridaben
Alzheimer's Disease	CLOFENTEZINE,PYRIDABEN,TRIFLURALIN	New Hampshire	9	3	0.33	0.82	2.01	Clofentezine;Pyridaben
Alzheimer's Disease	AZOXYSTROBIN,CLOFENTEZINE,PYRIDABEN	New Hampshire	8	3	0.3	1	1.93	Clofentezine;Pyridaben
Alzheimer's Disease	CLOFENTEZINE,DIMETHENAMID,ETHOPROPHOS	New Hampshire	10	3	0.37	0.91	2.23	Clofentezine;Dimethenamid
Alzheimer's Disease	CLOFENTEZINE,ETHOPROPHOS,MANEB	New Hampshire	9	3	0.33	0.82	2.01	Clofentezine;Maneb
Alzheimer's Disease	CLOFENTEZINE,CYFLUTHRIN,ETHOPROPHOS	New Hampshire	5	3	0.19	1	1.93	Clofentezine;Cyfluthrin
Alzheimer's Disease	CLOFENTEZINE,EPTC,ETHOPROPHOS	New Hampshire	10	3	0.37	0.83	2.05	Clofentezine;EPTC
Alzheimer's Disease	BENSULIDE,CLOFENTEZINE,ETHOPROPHOS	New Hampshire	10	3	0.37	0.83	2.05	Clofentezine
Alzheimer's Disease	CLOFENTEZINE,ETHOPROPHOS,TRIFLOXYSTROBIN	New Hampshire	6	3	0.22	1	1.93	Clofentezine;Trifloxystrobin
Alzheimer's Disease	CLOFENTEZINE,CYPRODINIL,ETHOPROPHOS	New Hampshire	7	3	0.26	1	1.93	Clofentezine;Cyprodinil
Alzheimer's Disease	CLOFENTEZINE,ETHOPROPHOS,TRIFLURALIN	New Hampshire	10	3	0.37	0.83	2.05	Clofentezine
Alzheimer's Disease	AZOXYSTROBIN,CLOFENTEZINE,ETHOPROPHOS	New Hampshire	8	3	0.3	1	1.93	Clofentezine
Alzheimer's Disease	CLOFENTEZINE,ETHOPROPHOS,TERBUFOS	New Hampshire	10	3	0.37	0.83	2.05	Clofentezine;Terbufos
Alzheimer's Disease	CLOFENTEZINE,MALATHION,PROSULFURON	New Hampshire	7	3	0.26	1	1.5	Clofentezine;Malathion;Prosulfuron
Alzheimer's Disease	CLOFENTEZINE,MALATHION,TRICLOPYR	New Hampshire	6	3	0.22	0.86	1.54	Clofentezine;Malathion;Triclopyr
Alzheimer's Disease	CLOFENTEZINE,FENBUCONAZOLE,MALATHION	New Hampshire	7	3	0.26	1	1.17	Clofentezine;4-(4-Chlorophenyl)-2-phenyl-2-(1H-1,2,4-triazol-1-ylmethyl)butyronitrile;Malathion
Alzheimer's Disease	CLOFENTEZINE,DIMETHENAMID,PROSULFURON	New Hampshire	9	3	0.33	0.82	2.01	Clofentezine;Dimethenamid;Prosulfuron
Alzheimer's Disease	CLOFENTEZINE,CYMOXANIL,ORYZALIN	New Hampshire	5	3	0.19	0.83	1.41	Clofentezine;Cymoxanil;Oryzalin
Alzheimer's Disease	CLOFENTEZINE,ORYZALIN,PROSULFURON	New Hampshire	7	3	0.26	0.88	1.31	Clofentezine;Oryzalin;Prosulfuron
Alzheimer's Disease	CLOFENTEZINE,CYFLUTHRIN,MANEB	New Hampshire	5	3	0.19	1	1.69	Clofentezine;Cyfluthrin;Maneb
Alzheimer's Disease	CLOFENTEZINE,MANEB,PROSULFURON	New Hampshire	8	3	0.3	0.8	1.96	Clofentezine;Maneb;Prosulfuron
Alzheimer's Disease	CLOFENTEZINE,CYFLUTHRIN,FENPROPATHRIN	New Hampshire	5	3	0.19	1	1.59	Clofentezine;Cyfluthrin;Fenpropathrin
Alzheimer's Disease	CLOFENTEZINE,CYFLUTHRIN,OXYFLUORFEN	New Hampshire	5	3	0.19	1	1.5	Clofentezine;Cyfluthrin;Oxyfluorfen
Alzheimer's Disease	CLOFENTEZINE,FENPROPATHRIN,TRIFLOXYSTROBIN	New Hampshire	6	3	0.22	1	1.59	Clofentezine;Fenpropathrin;Trifloxystrobin
Alzheimer's Disease	CLOFENTEZINE,FENPROPATHRIN,OXYFLUORFEN	New Hampshire	7	3	0.26	1	1.5	Clofentezine;Fenpropathrin;Oxyfluorfen
Alzheimer's Disease	CLOFENTEZINE,CYPRODINIL,FENPROPATHRIN	New Hampshire	6	3	0.22	0.86	1.36	Clofentezine;Cyprodinil;Fenpropathrin
Alzheimer's Disease	CLOFENTEZINE,CYMOXANIL,OXYFLUORFEN	New Hampshire	6	3	0.22	1	1.5	Clofentezine;Cymoxanil;Oxyfluorfen
Alzheimer's Disease	CLOFENTEZINE,EPTC,PROSULFURON	New Hampshire	9	3	0.33	0.82	2.01	Clofentezine;EPTC;Prosulfuron
Alzheimer's Disease	BENSULIDE,CLOFENTEZINE,PROSULFURON	New Hampshire	9	3	0.33	0.82	2.01	Clofentezine;Prosulfuron
Alzheimer's Disease	CLOFENTEZINE,OXYFLUORFEN,TRIFLOXYSTROBIN	New Hampshire	6	3	0.22	1	1.5	Clofentezine;Oxyfluorfen;Trifloxystrobin
Alzheimer's Disease	CLOFENTEZINE,PROSULFURON,TRICLOPYR	New Hampshire	7	3	0.26	1	1.5	Clofentezine;Prosulfuron;Triclopyr
Alzheimer's Disease	CLOFENTEZINE,PROSULFURON,TRIFLURALIN	New Hampshire	9	3	0.33	0.82	2.01	Clofentezine;Prosulfuron
Alzheimer's Disease	CLOFENTEZINE,METOLACHLOR,PROSULFURON	New Hampshire	8	3	0.3	0.89	1.33	Clofentezine;Prosulfuron
Alzheimer's Disease	CLOFENTEZINE,CYPRODINIL,OXYFLUORFEN	New Hampshire	7	3	0.26	1	1.5	Clofentezine;Cyprodinil;Oxyfluorfen
Alzheimer's Disease	AZOXYSTROBIN,CLOFENTEZINE,OXYFLUORFEN	New Hampshire	8	3	0.3	1	1.5	Clofentezine;Oxyfluorfen
Alzheimer's Disease	CLOFENTEZINE,MANEB,METHYL PARATHION,VINCLOZOLIN	New Hampshire	5	4	0.19	1	4.5	Clofentezine;Maneb;Methyl Parathion
Alzheimer's Disease	CLOFENTEZINE,ORYZALIN,PHORATE,VINCLOZOLIN	New Hampshire	5	4	0.19	0.83	3.75	Clofentezine;Oryzalin;Phorate
Alzheimer's Disease	CLOFENTEZINE,HEXYTHIAZOX,IMAZETHAPYR,TRIFLUMIZOLE	New Hampshire	5	4	0.19	1	4.5	Clofentezine;Hexythiazox;Imazethapyr;Triflumizole
Alzheimer's Disease	CLOFENTEZINE,HEXYTHIAZOX,IMAZETHAPYR,PYRIDABEN	New Hampshire	5	4	0.19	0.83	3.75	Clofentezine;Hexythiazox;Imazethapyr;Pyridaben
Alzheimer's Disease	CLOFENTEZINE,HEXYTHIAZOX,IMAZETHAPYR,OXYFLUORFEN	New Hampshire	5	4	0.19	0.83	3.75	Clofentezine;Hexythiazox;Imazethapyr;Oxyfluorfen
Alzheimer's Disease	AZOXYSTROBIN,CLOFENTEZINE,HEXYTHIAZOX,IMAZETHAPYR	New Hampshire	5	4	0.19	1	4.5	Clofentezine;Hexythiazox;Imazethapyr
Alzheimer's Disease	CLOFENTEZINE,CYANAZINE,IMAZETHAPYR,TRIFLUMIZOLE	New Hampshire	5	4	0.19	0.83	3.75	Clofentezine;Cyanazine;Imazethapyr;Triflumizole
Alzheimer's Disease	AZOXYSTROBIN,CLOFENTEZINE,CYANAZINE,IMAZETHAPYR	New Hampshire	5	4	0.19	0.83	3.75	Clofentezine;Cyanazine;Imazethapyr
Alzheimer's Disease	CLOFENTEZINE,IMAZETHAPYR,PHORATE,TRIFLUMIZOLE	New Hampshire	5	4	0.19	1	4.5	Clofentezine;Imazethapyr;Phorate;Triflumizole
Alzheimer's Disease	CLOFENTEZINE,IMAZETHAPYR,PROSULFURON,TRIFLUMIZOLE	New Hampshire	5	4	0.19	0.83	3.75	Clofentezine;Imazethapyr;Prosulfuron;Triflumizole
Alzheimer's Disease	CLOFENTEZINE,IMAZETHAPYR,METOLACHLOR,TRIFLUMIZOLE	New Hampshire	5	4	0.19	0.83	3.75	Clofentezine;Imazethapyr;Triflumizole
Alzheimer's Disease	CLOFENTEZINE,IMAZETHAPYR,PHORATE,PYRIDABEN	New Hampshire	5	4	0.19	0.83	3.75	Clofentezine;Imazethapyr;Phorate;Pyridaben
Alzheimer's Disease	CLOFENTEZINE,IMAZETHAPYR,OXYFLUORFEN,PHORATE	New Hampshire	6	4	0.22	0.86	3.86	Clofentezine;Imazethapyr;Oxyfluorfen;Phorate
Alzheimer's Disease	AZOXYSTROBIN,CLOFENTEZINE,IMAZETHAPYR,PHORATE	New Hampshire	5	4	0.19	1	4.5	Clofentezine;Imazethapyr;Phorate
Alzheimer's Disease	AZOXYSTROBIN,CLOFENTEZINE,IMAZETHAPYR,PROSULFURON	New Hampshire	5	4	0.19	0.83	3.75	Clofentezine;Imazethapyr;Prosulfuron
Alzheimer's Disease	CLOFENTEZINE,IMAZETHAPYR,OXYFLUORFEN,TRICLOPYR	New Hampshire	5	4	0.19	0.83	3.75	Clofentezine;Imazethapyr;Oxyfluorfen;Triclopyr
Alzheimer's Disease	AZOXYSTROBIN,CLOFENTEZINE,IMAZETHAPYR,METOLACHLOR	New Hampshire	5	4	0.19	0.83	3.75	Clofentezine;Imazethapyr
Alzheimer's Disease	CLOFENTEZINE,METHIDATHION,PHORATE,THIRAM	New Hampshire	5	4	0.19	0.83	3.75	Clofentezine;Methidathion;Phorate;Thiram
Alzheimer's Disease	CLOFENTEZINE,METHIDATHION,THIRAM,TRICLOPYR	New Hampshire	5	4	0.19	0.83	3.75	Clofentezine;Methidathion;Thiram;Triclopyr
Alzheimer's Disease	CLOFENTEZINE,METHIDATHION,METOLACHLOR,THIRAM	New Hampshire	6	4	0.22	0.86	3.86	Clofentezine;Methidathion;Thiram
Alzheimer's Disease	CLOFENTEZINE,MALATHION,METHIDATHION,PHORATE	New Hampshire	5	4	0.19	0.83	3.75	Clofentezine;Malathion;Methidathion;Phorate
Alzheimer's Disease	CLOFENTEZINE,MALATHION,MANEB,METHIDATHION	New Hampshire	5	4	0.19	0.83	3.75	Clofentezine;Malathion;Maneb;Methidathion
Alzheimer's Disease	CLOFENTEZINE,MALATHION,METHIDATHION,TRICLOPYR	New Hampshire	5	4	0.19	0.83	3.75	Clofentezine;Malathion;Methidathion;Triclopyr
Alzheimer's Disease	CLOFENTEZINE,MALATHION,METHIDATHION,METOLACHLOR	New Hampshire	5	4	0.19	0.83	3.75	Clofentezine;Malathion;Methidathion
Alzheimer's Disease	CLOFENTEZINE,MANEB,METHIDATHION,TRICLOPYR	New Hampshire	5	4	0.19	0.83	3.75	Clofentezine;Maneb;Methidathion;Triclopyr
Alzheimer's Disease	CLOFENTEZINE,FENBUCONAZOLE,METHIDATHION,TRICLOPYR	New Hampshire	5	4	0.19	0.83	3.75	Clofentezine;4-(4-Chlorophenyl)-2-phenyl-2-(1H-1,2,4-triazol-1-ylmethyl)butyronitrile;Methidathion;Triclopyr
Alzheimer's Disease	CLOFENTEZINE,COPPER,ETHOPROPHOS,FIPRONIL	New Hampshire	5	4	0.19	1	2.45	Clofentezine;Copper;Fipronil
Alzheimer's Disease	CLOFENTEZINE,FIPRONIL,PROSULFURON,TRIFLUMIZOLE	New Hampshire	5	4	0.19	0.83	3.21	Clofentezine;Fipronil;Prosulfuron;Triflumizole
Alzheimer's Disease	CLOFENTEZINE,CYPRODINIL,FIPRONIL,TRIFLUMIZOLE	New Hampshire	5	4	0.19	0.83	3.21	Clofentezine;Cyprodinil;Fipronil;Triflumizole
Alzheimer's Disease	CLOFENTEZINE,ETHOPROPHOS,FIPRONIL,PYRIDABEN	New Hampshire	5	4	0.19	1	2.45	Clofentezine;Fipronil;Pyridaben
Alzheimer's Disease	CLOFENTEZINE,DIMETHENAMID,ETHOPROPHOS,FIPRONIL	New Hampshire	5	4	0.19	1	2.45	Clofentezine;Dimethenamid;Fipronil
Alzheimer's Disease	CLOFENTEZINE,EPTC,ETHOPROPHOS,FIPRONIL	New Hampshire	5	4	0.19	1	2.45	Clofentezine;EPTC;Fipronil
Alzheimer's Disease	BENSULIDE,CLOFENTEZINE,ETHOPROPHOS,FIPRONIL	New Hampshire	5	4	0.19	1	2.45	Clofentezine;Fipronil
Alzheimer's Disease	CLOFENTEZINE,ETHOPROPHOS,FIPRONIL,TRIFLURALIN	New Hampshire	5	4	0.19	1	2.45	Clofentezine;Fipronil
Alzheimer's Disease	CLOFENTEZINE,ETHOPROPHOS,FIPRONIL,TERBUFOS	New Hampshire	5	4	0.19	1	2.45	Clofentezine;Fipronil;Terbufos
Alzheimer's Disease	CLOFENTEZINE,ETHOPROPHOS,FIPRONIL,TEFLUTHRIN	New Hampshire	5	4	0.19	1	2.45	Clofentezine;Fipronil;Tefluthrin
Alzheimer's Disease	CLOFENTEZINE,CYPRODINIL,FIPRONIL,PROSULFURON	New Hampshire	5	4	0.19	1	3.86	Clofentezine;Cyprodinil;Fipronil;Prosulfuron
Alzheimer's Disease	AZOXYSTROBIN,CLOFENTEZINE,FIPRONIL,PROSULFURON	New Hampshire	5	4	0.19	0.83	3.21	Clofentezine;Fipronil;Prosulfuron
Alzheimer's Disease	CLOFENTEZINE,DICOFOL,ORYZALIN,PHORATE	New Hampshire	5	4	0.19	0.83	2.81	Clofentezine;Dicofol;Oryzalin;Phorate
Alzheimer's Disease	CLOFENTEZINE,ENDOTHAL,HEXYTHIAZOX,TRIADIMEFON	New Hampshire	5	4	0.19	0.83	2.81	Clofentezine;Endothall;Hexythiazox
Alzheimer's Disease	CLOFENTEZINE,CYANAZINE,ENDOTHAL,HEXYTHIAZOX	New Hampshire	5	4	0.19	1	3.38	Clofentezine;Cyanazine;Endothall;Hexythiazox
Alzheimer's Disease	CLOFENTEZINE,ENDOTHAL,HEXYTHIAZOX,PHORATE	New Hampshire	5	4	0.19	1	3.38	Clofentezine;Endothall;Hexythiazox;Phorate
Alzheimer's Disease	CLOFENTEZINE,ENDOTHAL,HEXYTHIAZOX,PYRIDABEN	New Hampshire	5	4	0.19	0.83	2.81	Clofentezine;Endothall;Hexythiazox;Pyridaben
Alzheimer's Disease	CLOFENTEZINE,ENDOTHAL,HEXYTHIAZOX,OXYFLUORFEN	New Hampshire	5	4	0.19	0.83	2.81	Clofentezine;Endothall;Hexythiazox;Oxyfluorfen
Alzheimer's Disease	CLOFENTEZINE,ENDOTHAL,HEXYTHIAZOX,METOLACHLOR	New Hampshire	5	4	0.19	0.83	2.81	Clofentezine;Endothall;Hexythiazox
Alzheimer's Disease	CLOFENTEZINE,ENDOTHAL,METOLACHLOR,TRIFLUMIZOLE	New Hampshire	5	4	0.19	0.83	2.81	Clofentezine;Endothall;Triflumizole
Alzheimer's Disease	CLOFENTEZINE,ENDOTHAL,PHORATE,PYRIDABEN	New Hampshire	5	4	0.19	0.83	2.81	Clofentezine;Endothall;Phorate;Pyridaben
Alzheimer's Disease	CLOFENTEZINE,ENDOTHAL,ORYZALIN,PYRIDABEN	New Hampshire	5	4	0.19	0.83	2.81	Clofentezine;Endothall;Oryzalin;Pyridaben
Alzheimer's Disease	CLOFENTEZINE,ENDOTHAL,METOLACHLOR,PYRIDABEN	New Hampshire	6	4	0.22	0.86	2.89	Clofentezine;Endothall;Pyridaben
Alzheimer's Disease	AZOXYSTROBIN,CLOFENTEZINE,ENDOTHAL,METOLACHLOR	New Hampshire	5	4	0.19	0.83	2.81	Clofentezine;Endothall
Alzheimer's Disease	CLOFENTEZINE,HEXYTHIAZOX,METHYL PARATHION,ORYZALIN	New Hampshire	5	4	0.19	1	3	Clofentezine;Hexythiazox;Methyl Parathion;Oryzalin
Alzheimer's Disease	CLOFENTEZINE,HEXYTHIAZOX,METOLACHLOR,TRIADIMEFON	New Hampshire	7	4	0.26	0.88	2.95	Clofentezine;Hexythiazox
Alzheimer's Disease	CLOFENTEZINE,CYANAZINE,HEXYTHIAZOX,METOLACHLOR	New Hampshire	7	4	0.26	0.88	2.95	Clofentezine;Cyanazine;Hexythiazox
Alzheimer's Disease	CLOFENTEZINE,HEXYTHIAZOX,PHORATE,TRIFLUMIZOLE	New Hampshire	5	4	0.19	1	3.38	Clofentezine;Hexythiazox;Phorate;Triflumizole
Alzheimer's Disease	CLOFENTEZINE,HEXYTHIAZOX,PROSULFURON,TRIFLUMIZOLE	New Hampshire	5	4	0.19	0.83	2.81	Clofentezine;Hexythiazox;Prosulfuron;Triflumizole
Alzheimer's Disease	CLOFENTEZINE,HEXYTHIAZOX,METOLACHLOR,TRIFLUMIZOLE	New Hampshire	5	4	0.19	0.83	2.81	Clofentezine;Hexythiazox;Triflumizole
Alzheimer's Disease	CLOFENTEZINE,HEXYTHIAZOX,PHORATE,PYRIDABEN	New Hampshire	6	4	0.22	1	3.38	Clofentezine;Hexythiazox;Phorate;Pyridaben
Alzheimer's Disease	CLOFENTEZINE,ETHOPROPHOS,HEXYTHIAZOX,PHORATE	New Hampshire	7	4	0.26	1	3.38	Clofentezine;Hexythiazox;Phorate
Alzheimer's Disease	AZOXYSTROBIN,CLOFENTEZINE,HEXYTHIAZOX,PHORATE	New Hampshire	5	4	0.19	1	3.38	Clofentezine;Hexythiazox;Phorate
Alzheimer's Disease	CLOFENTEZINE,HEXYTHIAZOX,PROSULFURON,PYRIDABEN	New Hampshire	6	4	0.22	0.86	2.89	Clofentezine;Hexythiazox;Prosulfuron;Pyridaben
Alzheimer's Disease	CLOFENTEZINE,HEXYTHIAZOX,PYRIDABEN,TRICLOPYR	New Hampshire	5	4	0.19	1	3.38	Clofentezine;Hexythiazox;Pyridaben;Triclopyr
Alzheimer's Disease	CLOFENTEZINE,HEXYTHIAZOX,METOLACHLOR,PYRIDABEN	New Hampshire	6	4	0.22	0.86	2.89	Clofentezine;Hexythiazox;Pyridaben
Alzheimer's Disease	CLOFENTEZINE,ETHOPROPHOS,HEXYTHIAZOX,MALATHION	New Hampshire	5	4	0.19	0.83	2.81	Clofentezine;Hexythiazox;Malathion
Alzheimer's Disease	CLOFENTEZINE,ETHOPROPHOS,HEXYTHIAZOX,PROSULFURON	New Hampshire	7	4	0.26	0.88	2.95	Clofentezine;Hexythiazox;Prosulfuron
Alzheimer's Disease	CLOFENTEZINE,ETHOPROPHOS,HEXYTHIAZOX,TRICLOPYR	New Hampshire	6	4	0.22	1	3.38	Clofentezine;Hexythiazox;Triclopyr
Alzheimer's Disease	CLOFENTEZINE,ETHOPROPHOS,HEXYTHIAZOX,METOLACHLOR	New Hampshire	7	4	0.26	0.88	2.95	Clofentezine;Hexythiazox
Alzheimer's Disease	CLOFENTEZINE,HEXYTHIAZOX,MALATHION,METOLACHLOR	New Hampshire	5	4	0.19	0.83	2.81	Clofentezine;Hexythiazox;Malathion
Alzheimer's Disease	AZOXYSTROBIN,CLOFENTEZINE,HEXYTHIAZOX,PROSULFURON	New Hampshire	5	4	0.19	0.83	2.81	Clofentezine;Hexythiazox;Prosulfuron
Alzheimer's Disease	CLOFENTEZINE,HEXYTHIAZOX,METOLACHLOR,PROSULFURON	New Hampshire	7	4	0.26	0.88	2.95	Clofentezine;Hexythiazox;Prosulfuron
Alzheimer's Disease	AZOXYSTROBIN,CLOFENTEZINE,HEXYTHIAZOX,METOLACHLOR	New Hampshire	5	4	0.19	0.83	2.81	Clofentezine;Hexythiazox
Alzheimer's Disease	CLOFENTEZINE,CYANAZINE,METHYL PARATHION,ORYZALIN	New Hampshire	6	4	0.22	0.86	2.57	Clofentezine;Cyanazine;Methyl Parathion;Oryzalin
Alzheimer's Disease	CLOFENTEZINE,METHYL PARATHION,ORYZALIN,PHORATE	New Hampshire	6	4	0.22	1	3	Clofentezine;Methyl Parathion;Oryzalin;Phorate
Alzheimer's Disease	CLOFENTEZINE,METHYL PARATHION,ORYZALIN,PROSULFURON	New Hampshire	6	4	0.22	0.86	2.57	Clofentezine;Methyl Parathion;Oryzalin;Prosulfuron
Alzheimer's Disease	CLOFENTEZINE,METHYL PARATHION,ORYZALIN,TRICLOPYR	New Hampshire	5	4	0.19	1	3	Clofentezine;Methyl Parathion;Oryzalin;Triclopyr
Alzheimer's Disease	CLOFENTEZINE,METHYL PARATHION,METOLACHLOR,ORYZALIN	New Hampshire	6	4	0.22	0.86	2.57	Clofentezine;Methyl Parathion;Oryzalin
Alzheimer's Disease	CLOFENTEZINE,COPPER,PYRIDABEN,TRIFLUMIZOLE	New Hampshire	5	4	0.19	0.83	2.05	Clofentezine;Copper;Pyridaben;Triflumizole
Alzheimer's Disease	CLOFENTEZINE,COPPER,ETHOPROPHOS,TRIFLUMIZOLE	New Hampshire	5	4	0.19	0.83	2.05	Clofentezine;Copper;Triflumizole
Alzheimer's Disease	CLOFENTEZINE,COPPER,EPTC,TRIFLUMIZOLE	New Hampshire	5	4	0.19	0.83	2.05	Clofentezine;Copper;EPTC;Triflumizole
Alzheimer's Disease	BENSULIDE,CLOFENTEZINE,COPPER,TRIFLUMIZOLE	New Hampshire	5	4	0.19	0.83	2.05	Clofentezine;Copper;Triflumizole
Alzheimer's Disease	CLOFENTEZINE,COPPER,PROSULFURON,TRIFLUMIZOLE	New Hampshire	5	4	0.19	0.83	2.05	Clofentezine;Copper;Prosulfuron;Triflumizole
Alzheimer's Disease	CLOFENTEZINE,COPPER,CYPRODINIL,TRIFLUMIZOLE	New Hampshire	5	4	0.19	0.83	2.05	Clofentezine;Copper;Cyprodinil;Triflumizole
Alzheimer's Disease	CLOFENTEZINE,COPPER,TERBUFOS,TRIFLUMIZOLE	New Hampshire	5	4	0.19	0.83	2.05	Clofentezine;Copper;Terbufos;Triflumizole
Alzheimer's Disease	CLOFENTEZINE,COPPER,NORFLURAZON,TRIFLUMIZOLE	New Hampshire	5	4	0.19	0.83	2.05	Clofentezine;Copper;Norflurazon;Triflumizole
Alzheimer's Disease	CLOFENTEZINE,COPPER,ETHOPROPHOS,PYRIDABEN	New Hampshire	5	4	0.19	0.83	2.05	Clofentezine;Copper;Pyridaben
Alzheimer's Disease	CLOFENTEZINE,COPPER,PYRIDABEN,TRIFLURALIN	New Hampshire	5	4	0.19	0.83	2.05	Clofentezine;Copper;Pyridaben
Alzheimer's Disease	CLOFENTEZINE,COPPER,DIMETHENAMID,ETHOPROPHOS	New Hampshire	5	4	0.19	1	2.45	Clofentezine;Copper;Dimethenamid
Alzheimer's Disease	CLOFENTEZINE,COPPER,DIAZINON,ETHOPROPHOS	New Hampshire	5	4	0.19	0.83	2.05	Clofentezine;Copper;Diazinon
Alzheimer's Disease	CLOFENTEZINE,COPPER,ETHOPROPHOS,NORFLURAZON	New Hampshire	5	4	0.19	0.83	2.05	Clofentezine;Copper;Norflurazon
Alzheimer's Disease	CLOFENTEZINE,COPPER,EPTC,TRIFLURALIN	New Hampshire	5	4	0.19	0.83	2.05	Clofentezine;Copper;EPTC
Alzheimer's Disease	BENSULIDE,CLOFENTEZINE,COPPER,TRIFLURALIN	New Hampshire	5	4	0.19	0.83	2.05	Clofentezine;Copper
Alzheimer's Disease	CLOFENTEZINE,COPPER,CYPRODINIL,PROSULFURON	New Hampshire	5	4	0.19	1	2.45	Clofentezine;Copper;Cyprodinil;Prosulfuron
Alzheimer's Disease	AZOXYSTROBIN,CLOFENTEZINE,COPPER,PROSULFURON	New Hampshire	5	4	0.19	0.83	2.05	Clofentezine;Copper;Prosulfuron
Alzheimer's Disease	CLOFENTEZINE,COPPER,TERBUFOS,TRIFLURALIN	New Hampshire	5	4	0.19	0.83	2.05	Clofentezine;Copper;Terbufos
Alzheimer's Disease	CLOFENTEZINE,COPPER,DIAZINON,TRIFLURALIN	New Hampshire	5	4	0.19	0.83	2.05	Clofentezine;Copper;Diazinon
Alzheimer's Disease	CLOFENTEZINE,COPPER,NORFLURAZON,TRIFLURALIN	New Hampshire	5	4	0.19	0.83	2.05	Clofentezine;Copper;Norflurazon
Alzheimer's Disease	CLOFENTEZINE,MANEB,PYRIDABEN,THIRAM	New Hampshire	6	4	0.22	1	2.45	Clofentezine;Maneb;Pyridaben;Thiram
Alzheimer's Disease	CLOFENTEZINE,DIMETHENAMID,MANEB,THIRAM	New Hampshire	8	4	0.3	0.89	2.18	Clofentezine;Dimethenamid;Maneb;Thiram
Alzheimer's Disease	CLOFENTEZINE,CYFLUTHRIN,MANEB,THIRAM	New Hampshire	5	4	0.19	1	2.45	Clofentezine;Cyfluthrin;Maneb;Thiram
Alzheimer's Disease	CLOFENTEZINE,FENPROPATHRIN,MANEB,THIRAM	New Hampshire	6	4	0.22	1	2.45	Clofentezine;Fenpropathrin;Maneb;Thiram
Alzheimer's Disease	CLOFENTEZINE,MANEB,THIRAM,TRIFLOXYSTROBIN	New Hampshire	5	4	0.19	1	2.45	Clofentezine;Maneb;Thiram;Trifloxystrobin
Alzheimer's Disease	CLOFENTEZINE,MANEB,PROSULFURON,THIRAM	New Hampshire	6	4	0.22	1	2.45	Clofentezine;Maneb;Prosulfuron;Thiram
Alzheimer's Disease	CLOFENTEZINE,MANEB,OXYFLUORFEN,THIRAM	New Hampshire	7	4	0.26	0.88	2.15	Clofentezine;Maneb;Oxyfluorfen;Thiram
Alzheimer's Disease	CLOFENTEZINE,CYPRODINIL,MANEB,THIRAM	New Hampshire	5	4	0.19	1	2.45	Clofentezine;Cyprodinil;Maneb;Thiram
Alzheimer's Disease	AZOXYSTROBIN,CLOFENTEZINE,MANEB,THIRAM	New Hampshire	5	4	0.19	1	2.45	Clofentezine;Maneb;Thiram
Alzheimer's Disease	CLOFENTEZINE,FENBUCONAZOLE,MANEB,THIRAM	New Hampshire	8	4	0.3	1	2.45	Clofentezine;4-(4-Chlorophenyl)-2-phenyl-2-(1H-1,2,4-triazol-1-ylmethyl)butyronitrile;Maneb;Thiram
Alzheimer's Disease	CLOFENTEZINE,IMIDACLOPRID,MANEB,THIRAM	New Hampshire	8	4	0.3	1	2.45	Clofentezine;Imidacloprid;Maneb;Thiram
Alzheimer's Disease	CLOFENTEZINE,MANEB,PROPICONAZOLE,THIRAM	New Hampshire	8	4	0.3	0.89	2.18	Clofentezine;Maneb;Propiconazole;Thiram
Alzheimer's Disease	CLOFENTEZINE,FENPROPATHRIN,OXYFLUORFEN,THIRAM	New Hampshire	7	4	0.26	0.88	1.39	Clofentezine;Fenpropathrin;Oxyfluorfen;Thiram
Alzheimer's Disease	CLOFENTEZINE,FENBUCONAZOLE,THIRAM,TRICLOPYR	New Hampshire	6	4	0.22	1	2.25	Clofentezine;4-(4-Chlorophenyl)-2-phenyl-2-(1H-1,2,4-triazol-1-ylmethyl)butyronitrile;Thiram;Triclopyr
Alzheimer's Disease	CLOFENTEZINE,CYPRODINIL,FENBUCONAZOLE,THIRAM	New Hampshire	6	4	0.22	1	2.25	Clofentezine;Cyprodinil;4-(4-Chlorophenyl)-2-phenyl-2-(1H-1,2,4-triazol-1-ylmethyl)butyronitrile;Thiram
Alzheimer's Disease	CLOFENTEZINE,ORYZALIN,PROSULFURON,TRIADIMEFON	New Hampshire	7	4	0.26	1	1.5	Clofentezine;Oryzalin;Prosulfuron
Alzheimer's Disease	CLOFENTEZINE,METOLACHLOR,PROSULFURON,TRIADIMEFON	New Hampshire	8	4	0.3	1	1.5	Clofentezine;Prosulfuron
Alzheimer's Disease	CLOFENTEZINE,CYANAZINE,MANEB,TRIFLUMIZOLE	New Hampshire	5	4	0.19	1	2.45	Clofentezine;Cyanazine;Maneb;Triflumizole
Alzheimer's Disease	CLOFENTEZINE,CYANAZINE,MANEB,PYRIDABEN	New Hampshire	6	4	0.22	1	2.45	Clofentezine;Cyanazine;Maneb;Pyridaben
Alzheimer's Disease	CLOFENTEZINE,CYANAZINE,DIMETHENAMID,MANEB	New Hampshire	8	4	0.3	0.89	2.18	Clofentezine;Cyanazine;Dimethenamid;Maneb
Alzheimer's Disease	CLOFENTEZINE,CYANAZINE,MANEB,PROSULFURON	New Hampshire	8	4	0.3	1	2.45	Clofentezine;Cyanazine;Maneb;Prosulfuron
Alzheimer's Disease	CLOFENTEZINE,CYANAZINE,MANEB,OXYFLUORFEN	New Hampshire	7	4	0.26	0.88	2.15	Clofentezine;Cyanazine;Maneb;Oxyfluorfen
Alzheimer's Disease	AZOXYSTROBIN,CLOFENTEZINE,CYANAZINE,MANEB	New Hampshire	5	4	0.19	1	2.45	Clofentezine;Cyanazine;Maneb
Alzheimer's Disease	CLOFENTEZINE,CYANAZINE,FENBUCONAZOLE,MANEB	New Hampshire	7	4	0.26	1	2.45	Clofentezine;Cyanazine;4-(4-Chlorophenyl)-2-phenyl-2-(1H-1,2,4-triazol-1-ylmethyl)butyronitrile;Maneb
Alzheimer's Disease	CLOFENTEZINE,CYANAZINE,IMIDACLOPRID,MANEB	New Hampshire	8	4	0.3	1	2.45	Clofentezine;Cyanazine;Imidacloprid;Maneb
Alzheimer's Disease	CLOFENTEZINE,CYANAZINE,MANEB,PROPICONAZOLE	New Hampshire	8	4	0.3	0.89	2.18	Clofentezine;Cyanazine;Maneb;Propiconazole
Alzheimer's Disease	CLOFENTEZINE,COPPER SULFATE,CYANAZINE,MANEB	New Hampshire	8	4	0.3	0.8	1.96	Clofentezine;Copper Sulfate;Cyanazine;Maneb
Alzheimer's Disease	CLOFENTEZINE,PHORATE,PYRIDABEN,TRIFLUMIZOLE	New Hampshire	5	4	0.19	0.83	1.61	Clofentezine;Phorate;Pyridaben;Triflumizole
Alzheimer's Disease	CLOFENTEZINE,ETHOPROPHOS,PHORATE,TRIFLUMIZOLE	New Hampshire	5	4	0.19	0.83	2.05	Clofentezine;Phorate;Triflumizole
Alzheimer's Disease	CLOFENTEZINE,PHORATE,PROSULFURON,TRIFLUMIZOLE	New Hampshire	5	4	0.19	0.83	2.05	Clofentezine;Phorate;Prosulfuron;Triflumizole
Alzheimer's Disease	AZOXYSTROBIN,CLOFENTEZINE,PHORATE,TRIFLUMIZOLE	New Hampshire	5	4	0.19	1	1.93	Clofentezine;Phorate;Triflumizole
Alzheimer's Disease	CLOFENTEZINE,ETHEPHON,PHORATE,TRIFLUMIZOLE	New Hampshire	5	4	0.19	0.83	2.05	Clofentezine;Ethephon;Phorate;Triflumizole
Alzheimer's Disease	CLOFENTEZINE,ETHOPROPHOS,PYRIDABEN,TRIFLUMIZOLE	New Hampshire	7	4	0.26	0.88	2.15	Clofentezine;Pyridaben;Triflumizole
Alzheimer's Disease	CLOFENTEZINE,ORYZALIN,PYRIDABEN,TRIFLUMIZOLE	New Hampshire	5	4	0.19	0.83	1.61	Clofentezine;Oryzalin;Pyridaben;Triflumizole
Alzheimer's Disease	CLOFENTEZINE,FENPROPATHRIN,PYRIDABEN,TRIFLUMIZOLE	New Hampshire	5	4	0.19	0.83	1.61	Clofentezine;Fenpropathrin;Pyridaben;Triflumizole
Alzheimer's Disease	CLOFENTEZINE,PROSULFURON,PYRIDABEN,TRIFLUMIZOLE	New Hampshire	6	4	0.22	0.86	2.1	Clofentezine;Prosulfuron;Pyridaben;Triflumizole
Alzheimer's Disease	CLOFENTEZINE,ETHEPHON,PYRIDABEN,TRIFLUMIZOLE	New Hampshire	7	4	0.26	0.88	2.15	Clofentezine;Ethephon;Pyridaben;Triflumizole
Alzheimer's Disease	CLOFENTEZINE,METOLACHLOR,PYRIDABEN,TRIFLUMIZOLE	New Hampshire	6	4	0.22	0.86	1.65	Clofentezine;Pyridaben;Triflumizole
Alzheimer's Disease	CLOFENTEZINE,ETHOPROPHOS,FENPROPATHRIN,TRIFLUMIZOLE	New Hampshire	5	4	0.19	0.83	1.61	Clofentezine;Fenpropathrin;Triflumizole
Alzheimer's Disease	CLOFENTEZINE,EPTC,ETHOPROPHOS,TRIFLUMIZOLE	New Hampshire	7	4	0.26	0.88	2.15	Clofentezine;EPTC;Triflumizole
Alzheimer's Disease	BENSULIDE,CLOFENTEZINE,ETHOPROPHOS,TRIFLUMIZOLE	New Hampshire	7	4	0.26	0.88	2.15	Clofentezine;Triflumizole
Alzheimer's Disease	CLOFENTEZINE,ETHOPROPHOS,TERBUFOS,TRIFLUMIZOLE	New Hampshire	7	4	0.26	0.88	2.15	Clofentezine;Terbufos;Triflumizole
Alzheimer's Disease	CLOFENTEZINE,DIMETHENAMID,PROSULFURON,TRIFLUMIZOLE	New Hampshire	6	4	0.22	0.86	2.1	Clofentezine;Dimethenamid;Prosulfuron;Triflumizole
Alzheimer's Disease	CLOFENTEZINE,DIMETHENAMID,ETHEPHON,TRIFLUMIZOLE	New Hampshire	7	4	0.26	0.88	2.15	Clofentezine;Dimethenamid;Ethephon;Triflumizole
Alzheimer's Disease	AZOXYSTROBIN,CLOFENTEZINE,ORYZALIN,TRIFLUMIZOLE	New Hampshire	5	4	0.19	1	1.93	Clofentezine;Oryzalin;Triflumizole
Alzheimer's Disease	CLOFENTEZINE,MANEB,PROSULFURON,TRIFLUMIZOLE	New Hampshire	5	4	0.19	1	2.45	Clofentezine;Maneb;Prosulfuron;Triflumizole
Alzheimer's Disease	CLOFENTEZINE,ETHEPHON,MANEB,TRIFLUMIZOLE	New Hampshire	6	4	0.22	1	2.45	Clofentezine;Ethephon;Maneb;Triflumizole
Alzheimer's Disease	CLOFENTEZINE,EPTC,PROSULFURON,TRIFLUMIZOLE	New Hampshire	6	4	0.22	0.86	2.1	Clofentezine;EPTC;Prosulfuron;Triflumizole
Alzheimer's Disease	CLOFENTEZINE,EPTC,ETHEPHON,TRIFLUMIZOLE	New Hampshire	7	4	0.26	0.88	2.15	Clofentezine;EPTC;Ethephon;Triflumizole
Alzheimer's Disease	BENSULIDE,CLOFENTEZINE,PROSULFURON,TRIFLUMIZOLE	New Hampshire	6	4	0.22	0.86	2.1	Clofentezine;Prosulfuron;Triflumizole
Alzheimer's Disease	BENSULIDE,CLOFENTEZINE,ETHEPHON,TRIFLUMIZOLE	New Hampshire	7	4	0.26	0.88	2.15	Clofentezine;Ethephon;Triflumizole
Alzheimer's Disease	CLOFENTEZINE,CYPRODINIL,PROSULFURON,TRIFLUMIZOLE	New Hampshire	5	4	0.19	1	1.93	Clofentezine;Cyprodinil;Prosulfuron;Triflumizole
Alzheimer's Disease	AZOXYSTROBIN,CLOFENTEZINE,PROSULFURON,TRIFLUMIZOLE	New Hampshire	6	4	0.22	1	1.93	Clofentezine;Prosulfuron;Triflumizole
Alzheimer's Disease	CLOFENTEZINE,CYPRODINIL,METOLACHLOR,TRIFLUMIZOLE	New Hampshire	5	4	0.19	1	1.93	Clofentezine;Cyprodinil;Triflumizole
Alzheimer's Disease	AZOXYSTROBIN,CLOFENTEZINE,METOLACHLOR,TRIFLUMIZOLE	New Hampshire	6	4	0.22	1	1.93	Clofentezine;Triflumizole
Alzheimer's Disease	CLOFENTEZINE,ETHOPROPHOS,ORYZALIN,PHORATE	New Hampshire	5	4	0.19	0.83	2.05	Clofentezine;Oryzalin;Phorate
Alzheimer's Disease	CLOFENTEZINE,ETHOPROPHOS,PHORATE,PROSULFURON	New Hampshire	7	4	0.26	0.88	2.15	Clofentezine;Phorate;Prosulfuron
Alzheimer's Disease	CLOFENTEZINE,ETHOPROPHOS,PHORATE,TRICLOPYR	New Hampshire	6	4	0.22	0.86	2.1	Clofentezine;Phorate;Triclopyr
Alzheimer's Disease	CLOFENTEZINE,ETHOPROPHOS,PHORATE,TRIFLURALIN	New Hampshire	7	4	0.26	0.88	2.15	Clofentezine;Phorate
Alzheimer's Disease	CLOFENTEZINE,ETHEPHON,ETHOPROPHOS,PHORATE	New Hampshire	7	4	0.26	0.88	2.15	Clofentezine;Ethephon;Phorate
Alzheimer's Disease	CLOFENTEZINE,MALATHION,PHORATE,TRICLOPYR	New Hampshire	6	4	0.22	1	1.42	Clofentezine;Malathion;Phorate;Triclopyr
Alzheimer's Disease	CLOFENTEZINE,MALATHION,METOLACHLOR,PHORATE	New Hampshire	6	4	0.22	1	1.93	Clofentezine;Malathion;Phorate
Alzheimer's Disease	CLOFENTEZINE,DIMETHENAMID,PHORATE,PROSULFURON	New Hampshire	8	4	0.3	0.89	2.18	Clofentezine;Dimethenamid;Phorate;Prosulfuron
Alzheimer's Disease	CLOFENTEZINE,DIMETHENAMID,ETHEPHON,PHORATE	New Hampshire	8	4	0.3	0.8	1.96	Clofentezine;Dimethenamid;Ethephon;Phorate
Alzheimer's Disease	CLOFENTEZINE,DIMETHENAMID,IMIDACLOPRID,PHORATE	New Hampshire	8	4	0.3	0.8	1.96	Clofentezine;Dimethenamid;Imidacloprid;Phorate
Alzheimer's Disease	CLOFENTEZINE,ORYZALIN,PHORATE,PROSULFURON	New Hampshire	6	4	0.22	0.86	2.1	Clofentezine;Oryzalin;Phorate;Prosulfuron
Alzheimer's Disease	CLOFENTEZINE,MANEB,PHORATE,PROSULFURON	New Hampshire	7	4	0.26	0.88	2.15	Clofentezine;Maneb;Phorate;Prosulfuron
Alzheimer's Disease	CLOFENTEZINE,PHORATE,PROSULFURON,TRICLOPYR	New Hampshire	7	4	0.26	0.88	2.15	Clofentezine;Phorate;Prosulfuron;Triclopyr
Alzheimer's Disease	CLOFENTEZINE,PHORATE,PROSULFURON,TRIFLURALIN	New Hampshire	8	4	0.3	0.89	2.18	Clofentezine;Phorate;Prosulfuron
Alzheimer's Disease	CLOFENTEZINE,METOLACHLOR,PHORATE,PROSULFURON	New Hampshire	8	4	0.3	1	1.93	Clofentezine;Phorate;Prosulfuron
Alzheimer's Disease	CLOFENTEZINE,IMIDACLOPRID,PHORATE,TRIFLURALIN	New Hampshire	8	4	0.3	0.8	1.96	Clofentezine;Imidacloprid;Phorate
Alzheimer's Disease	CLOFENTEZINE,ETHEPHON,IMIDACLOPRID,PHORATE	New Hampshire	8	4	0.3	0.8	1.96	Clofentezine;Ethephon;Imidacloprid;Phorate
Alzheimer's Disease	CLOFENTEZINE,ETHOPROPHOS,ORYZALIN,PYRIDABEN	New Hampshire	6	4	0.22	0.86	2.1	Clofentezine;Oryzalin;Pyridaben
Alzheimer's Disease	CLOFENTEZINE,ETHOPROPHOS,FENPROPATHRIN,PYRIDABEN	New Hampshire	6	4	0.22	1	1.93	Clofentezine;Fenpropathrin;Pyridaben
Alzheimer's Disease	CLOFENTEZINE,CYMOXANIL,ETHOPROPHOS,PYRIDABEN	New Hampshire	5	4	0.19	1	1.93	Clofentezine;Cymoxanil;Pyridaben
Alzheimer's Disease	CLOFENTEZINE,ETHOPROPHOS,PROSULFURON,PYRIDABEN	New Hampshire	7	4	0.26	0.88	2.15	Clofentezine;Prosulfuron;Pyridaben
Alzheimer's Disease	CLOFENTEZINE,ETHOPROPHOS,PYRIDABEN,TRICLOPYR	New Hampshire	5	4	0.19	0.83	2.05	Clofentezine;Pyridaben;Triclopyr
Alzheimer's Disease	CLOFENTEZINE,ETHOPROPHOS,OXYFLUORFEN,PYRIDABEN	New Hampshire	9	4	0.33	1	1.93	Clofentezine;Oxyfluorfen;Pyridaben
Alzheimer's Disease	CLOFENTEZINE,ETHOPROPHOS,PYRIDABEN,TRIFLURALIN	New Hampshire	9	4	0.33	0.9	2.21	Clofentezine;Pyridaben
Alzheimer's Disease	CLOFENTEZINE,ETHEPHON,ETHOPROPHOS,PYRIDABEN	New Hampshire	9	4	0.33	0.9	2.21	Clofentezine;Ethephon;Pyridaben
Alzheimer's Disease	CLOFENTEZINE,DIMETHENAMID,MANEB,PYRIDABEN	New Hampshire	8	4	0.3	0.8	1.96	Clofentezine;Dimethenamid;Maneb;Pyridaben
Alzheimer's Disease	CLOFENTEZINE,DIMETHENAMID,EPTC,PYRIDABEN	New Hampshire	9	4	0.33	0.82	2.01	Clofentezine;Dimethenamid;EPTC;Pyridaben
Alzheimer's Disease	BENSULIDE,CLOFENTEZINE,DIMETHENAMID,PYRIDABEN	New Hampshire	9	4	0.33	0.82	2.01	Clofentezine;Dimethenamid;Pyridaben
Alzheimer's Disease	CLOFENTEZINE,DIMETHENAMID,PYRIDABEN,THIODICARB	New Hampshire	9	4	0.33	0.82	2.01	Clofentezine;Dimethenamid;Pyridaben;Thiodicarb
Alzheimer's Disease	CLOFENTEZINE,DIMETHENAMID,ETHEPHON,PYRIDABEN	New Hampshire	9	4	0.33	0.82	2.01	Clofentezine;Dimethenamid;Ethephon;Pyridaben
Alzheimer's Disease	CLOFENTEZINE,MANEB,ORYZALIN,PYRIDABEN	New Hampshire	5	4	0.19	0.83	2.05	Clofentezine;Maneb;Oryzalin;Pyridaben
Alzheimer's Disease	CLOFENTEZINE,EPTC,MANEB,PYRIDABEN	New Hampshire	8	4	0.3	0.8	1.96	Clofentezine;EPTC;Maneb;Pyridaben
Alzheimer's Disease	BENSULIDE,CLOFENTEZINE,MANEB,PYRIDABEN	New Hampshire	8	4	0.3	0.8	1.96	Clofentezine;Maneb;Pyridaben
Alzheimer's Disease	CLOFENTEZINE,MANEB,PYRIDABEN,TRIFLURALIN	New Hampshire	8	4	0.3	0.89	2.18	Clofentezine;Maneb;Pyridaben
Alzheimer's Disease	CLOFENTEZINE,MANEB,PYRIDABEN,THIODICARB	New Hampshire	8	4	0.3	0.8	1.96	Clofentezine;Maneb;Pyridaben;Thiodicarb
Alzheimer's Disease	CLOFENTEZINE,ETHEPHON,MANEB,PYRIDABEN	New Hampshire	8	4	0.3	0.8	1.96	Clofentezine;Ethephon;Maneb;Pyridaben
Alzheimer's Disease	CLOFENTEZINE,EPTC,ETHEPHON,PYRIDABEN	New Hampshire	9	4	0.33	0.82	2.01	Clofentezine;EPTC;Ethephon;Pyridaben
Alzheimer's Disease	BENSULIDE,CLOFENTEZINE,ETHEPHON,PYRIDABEN	New Hampshire	9	4	0.33	0.82	2.01	Clofentezine;Ethephon;Pyridaben
Alzheimer's Disease	CLOFENTEZINE,PROSULFURON,PYRIDABEN,TRIFLURALIN	New Hampshire	7	4	0.26	0.88	2.15	Clofentezine;Prosulfuron;Pyridaben
Alzheimer's Disease	CLOFENTEZINE,ETHEPHON,PYRIDABEN,TRIFLURALIN	New Hampshire	9	4	0.33	0.9	2.21	Clofentezine;Ethephon;Pyridaben
Alzheimer's Disease	CLOFENTEZINE,ETHOPROPHOS,MALATHION,TRIFLURALIN	New Hampshire	6	4	0.22	0.86	2.1	Clofentezine;Malathion
Alzheimer's Disease	CLOFENTEZINE,DIMETHENAMID,ETHOPROPHOS,PROSULFURON	New Hampshire	8	4	0.3	1	2.45	Clofentezine;Dimethenamid;Prosulfuron
Alzheimer's Disease	CLOFENTEZINE,DIMETHENAMID,ETHEPHON,ETHOPROPHOS	New Hampshire	10	4	0.37	1	2.45	Clofentezine;Dimethenamid;Ethephon
Alzheimer's Disease	CLOFENTEZINE,ETHOPROPHOS,MANEB,ORYZALIN	New Hampshire	6	4	0.22	0.86	2.1	Clofentezine;Maneb;Oryzalin
Alzheimer's Disease	CLOFENTEZINE,EPTC,ETHOPROPHOS,ORYZALIN	New Hampshire	7	4	0.26	0.88	2.15	Clofentezine;EPTC;Oryzalin
Alzheimer's Disease	BENSULIDE,CLOFENTEZINE,ETHOPROPHOS,ORYZALIN	New Hampshire	7	4	0.26	0.88	2.15	Clofentezine;Oryzalin
Alzheimer's Disease	CLOFENTEZINE,ETHOPROPHOS,ORYZALIN,TERBUFOS	New Hampshire	7	4	0.26	0.88	2.15	Clofentezine;Oryzalin;Terbufos
Alzheimer's Disease	CLOFENTEZINE,ETHOPROPHOS,MANEB,PROSULFURON	New Hampshire	7	4	0.26	0.88	2.15	Clofentezine;Maneb;Prosulfuron
Alzheimer's Disease	CLOFENTEZINE,ETHOPROPHOS,MANEB,TRICLOPYR	New Hampshire	5	4	0.19	0.83	2.05	Clofentezine;Maneb;Triclopyr
Alzheimer's Disease	CLOFENTEZINE,ETHOPROPHOS,MANEB,TRIFLURALIN	New Hampshire	9	4	0.33	0.9	2.21	Clofentezine;Maneb
Alzheimer's Disease	CLOFENTEZINE,ETHEPHON,ETHOPROPHOS,MANEB	New Hampshire	9	4	0.33	0.9	2.21	Clofentezine;Ethephon;Maneb
Alzheimer's Disease	CLOFENTEZINE,EPTC,ETHOPROPHOS,PROSULFURON	New Hampshire	8	4	0.3	0.89	2.18	Clofentezine;EPTC;Prosulfuron
Alzheimer's Disease	CLOFENTEZINE,EPTC,ETHOPROPHOS,TRICLOPYR	New Hampshire	6	4	0.22	0.86	2.1	Clofentezine;EPTC;Triclopyr
Alzheimer's Disease	CLOFENTEZINE,EPTC,ETHOPROPHOS,TRIFLURALIN	New Hampshire	10	4	0.37	0.91	2.23	Clofentezine;EPTC
Alzheimer's Disease	CLOFENTEZINE,EPTC,ETHEPHON,ETHOPROPHOS	New Hampshire	10	4	0.37	0.91	2.23	Clofentezine;EPTC;Ethephon
Alzheimer's Disease	BENSULIDE,CLOFENTEZINE,ETHOPROPHOS,PROSULFURON	New Hampshire	8	4	0.3	0.89	2.18	Clofentezine;Prosulfuron
Alzheimer's Disease	BENSULIDE,CLOFENTEZINE,ETHOPROPHOS,TRICLOPYR	New Hampshire	6	4	0.22	0.86	2.1	Clofentezine;Triclopyr
Alzheimer's Disease	BENSULIDE,CLOFENTEZINE,ETHOPROPHOS,TRIFLURALIN	New Hampshire	10	4	0.37	0.91	2.23	Clofentezine
Alzheimer's Disease	BENSULIDE,CLOFENTEZINE,ETHEPHON,ETHOPROPHOS	New Hampshire	10	4	0.37	0.91	2.23	Clofentezine;Ethephon
Alzheimer's Disease	CLOFENTEZINE,ETHOPROPHOS,PROSULFURON,TRIFLURALIN	New Hampshire	8	4	0.3	0.89	2.18	Clofentezine;Prosulfuron
Alzheimer's Disease	CLOFENTEZINE,ETHOPROPHOS,PROSULFURON,TERBUFOS	New Hampshire	8	4	0.3	0.89	2.18	Clofentezine;Prosulfuron;Terbufos
Alzheimer's Disease	CLOFENTEZINE,DIAZINON,ETHOPROPHOS,PROSULFURON	New Hampshire	8	4	0.3	0.8	1.96	Clofentezine;Diazinon;Prosulfuron
Alzheimer's Disease	CLOFENTEZINE,ETHOPROPHOS,NORFLURAZON,PROSULFURON	New Hampshire	8	4	0.3	0.8	1.96	Clofentezine;Norflurazon;Prosulfuron
Alzheimer's Disease	CLOFENTEZINE,ETHOPROPHOS,PROSULFURON,TEFLUTHRIN	New Hampshire	8	4	0.3	0.8	1.96	Clofentezine;Prosulfuron;Tefluthrin
Alzheimer's Disease	CLOFENTEZINE,ETHOPROPHOS,TERBUFOS,TRICLOPYR	New Hampshire	6	4	0.22	0.86	2.1	Clofentezine;Terbufos;Triclopyr
Alzheimer's Disease	CLOFENTEZINE,ETHOPROPHOS,TERBUFOS,TRIFLURALIN	New Hampshire	10	4	0.37	0.91	2.23	Clofentezine;Terbufos
Alzheimer's Disease	CLOFENTEZINE,DIAZINON,ETHOPROPHOS,TRIFLURALIN	New Hampshire	10	4	0.37	0.91	2.23	Clofentezine;Diazinon
Alzheimer's Disease	CLOFENTEZINE,ETHOPROPHOS,NORFLURAZON,TRIFLURALIN	New Hampshire	10	4	0.37	0.91	2.23	Clofentezine;Norflurazon
Alzheimer's Disease	CLOFENTEZINE,ETHEPHON,ETHOPROPHOS,TRIFLURALIN	New Hampshire	10	4	0.37	0.91	2.23	Clofentezine;Ethephon
Alzheimer's Disease	CLOFENTEZINE,ETHEPHON,ETHOPROPHOS,TERBUFOS	New Hampshire	10	4	0.37	0.91	2.23	Clofentezine;Ethephon;Terbufos
Alzheimer's Disease	CLOFENTEZINE,DIAZINON,ETHEPHON,ETHOPROPHOS	New Hampshire	10	4	0.37	0.83	2.05	Clofentezine;Diazinon;Ethephon
Alzheimer's Disease	CLOFENTEZINE,DIAZINON,ETHOPROPHOS,TEFLUTHRIN	New Hampshire	10	4	0.37	0.83	2.05	Clofentezine;Diazinon;Tefluthrin
Alzheimer's Disease	CLOFENTEZINE,ETHEPHON,ETHOPROPHOS,NORFLURAZON	New Hampshire	10	4	0.37	0.83	2.05	Clofentezine;Ethephon;Norflurazon
Alzheimer's Disease	CLOFENTEZINE,ETHOPROPHOS,NORFLURAZON,TEFLUTHRIN	New Hampshire	10	4	0.37	0.83	2.05	Clofentezine;Norflurazon;Tefluthrin
Alzheimer's Disease	CLOFENTEZINE,ETHEPHON,ETHOPROPHOS,TEFLUTHRIN	New Hampshire	10	4	0.37	0.83	2.05	Clofentezine;Ethephon;Tefluthrin
Alzheimer's Disease	CLOFENTEZINE,FENPROPATHRIN,MALATHION,PROSULFURON	New Hampshire	5	4	0.19	1	1.8	Clofentezine;Fenpropathrin;Malathion;Prosulfuron
Alzheimer's Disease	CLOFENTEZINE,MALATHION,PROSULFURON,TRIFLURALIN	New Hampshire	7	4	0.26	0.88	2.15	Clofentezine;Malathion;Prosulfuron
Alzheimer's Disease	CLOFENTEZINE,FENBUCONAZOLE,MALATHION,PROSULFURON	New Hampshire	7	4	0.26	0.88	1.57	Clofentezine;4-(4-Chlorophenyl)-2-phenyl-2-(1H-1,2,4-triazol-1-ylmethyl)butyronitrile;Malathion;Prosulfuron
Alzheimer's Disease	CLOFENTEZINE,FENBUCONAZOLE,MALATHION,TRICLOPYR	New Hampshire	6	4	0.22	1	1.8	Clofentezine;4-(4-Chlorophenyl)-2-phenyl-2-(1H-1,2,4-triazol-1-ylmethyl)butyronitrile;Malathion;Triclopyr
Alzheimer's Disease	CLOFENTEZINE,MALATHION,METOLACHLOR,TRICLOPYR	New Hampshire	6	4	0.22	1	1.42	Clofentezine;Malathion;Triclopyr
Alzheimer's Disease	CLOFENTEZINE,DIMETHENAMID,ORYZALIN,PROSULFURON	New Hampshire	7	4	0.26	0.88	2.15	Clofentezine;Dimethenamid;Oryzalin;Prosulfuron
Alzheimer's Disease	CLOFENTEZINE,DIMETHENAMID,ETHEPHON,ORYZALIN	New Hampshire	8	4	0.3	0.8	1.96	Clofentezine;Dimethenamid;Ethephon;Oryzalin
Alzheimer's Disease	CLOFENTEZINE,DIMETHENAMID,IMIDACLOPRID,ORYZALIN	New Hampshire	8	4	0.3	0.8	1.96	Clofentezine;Dimethenamid;Imidacloprid;Oryzalin
Alzheimer's Disease	CLOFENTEZINE,DIMETHENAMID,EPTC,MANEB	New Hampshire	10	4	0.37	0.83	2.05	Clofentezine;Dimethenamid;EPTC;Maneb
Alzheimer's Disease	BENSULIDE,CLOFENTEZINE,DIMETHENAMID,MANEB	New Hampshire	10	4	0.37	0.83	2.05	Clofentezine;Dimethenamid;Maneb
Alzheimer's Disease	CLOFENTEZINE,DIMETHENAMID,MANEB,PROSULFURON	New Hampshire	8	4	0.3	0.89	2.18	Clofentezine;Dimethenamid;Maneb;Prosulfuron
Alzheimer's Disease	CLOFENTEZINE,DIMETHENAMID,MANEB,TRIFLURALIN	New Hampshire	10	4	0.37	0.83	2.05	Clofentezine;Dimethenamid;Maneb
Alzheimer's Disease	CLOFENTEZINE,DIMETHENAMID,MANEB,THIODICARB	New Hampshire	10	4	0.37	0.83	2.05	Clofentezine;Dimethenamid;Maneb;Thiodicarb
Alzheimer's Disease	CLOFENTEZINE,DIMETHENAMID,FENBUCONAZOLE,MANEB	New Hampshire	9	4	0.33	0.82	2.01	Clofentezine;Dimethenamid;4-(4-Chlorophenyl)-2-phenyl-2-(1H-1,2,4-triazol-1-ylmethyl)butyronitrile;Maneb
Alzheimer's Disease	CLOFENTEZINE,DIMETHENAMID,ETHEPHON,MANEB	New Hampshire	10	4	0.37	0.83	2.05	Clofentezine;Dimethenamid;Ethephon;Maneb
Alzheimer's Disease	CLOFENTEZINE,DIMETHENAMID,IMIDACLOPRID,MANEB	New Hampshire	10	4	0.37	0.83	2.05	Clofentezine;Dimethenamid;Imidacloprid;Maneb
Alzheimer's Disease	CLOFENTEZINE,DIMETHENAMID,EPTC,PROSULFURON	New Hampshire	9	4	0.33	0.9	2.21	Clofentezine;Dimethenamid;EPTC;Prosulfuron
Alzheimer's Disease	AZOXYSTROBIN,CLOFENTEZINE,DIMETHENAMID,EPTC	New Hampshire	8	4	0.3	0.8	1.96	Clofentezine;Dimethenamid;EPTC
Alzheimer's Disease	CLOFENTEZINE,DIMETHENAMID,EPTC,FENBUCONAZOLE	New Hampshire	10	4	0.37	0.83	2.05	Clofentezine;Dimethenamid;EPTC;4-(4-Chlorophenyl)-2-phenyl-2-(1H-1,2,4-triazol-1-ylmethyl)butyronitrile
Alzheimer's Disease	CLOFENTEZINE,DIMETHENAMID,EPTC,ETHEPHON	New Hampshire	11	4	0.41	0.85	2.08	Clofentezine;Dimethenamid;EPTC;Ethephon
Alzheimer's Disease	CLOFENTEZINE,DIMETHENAMID,EPTC,IMIDACLOPRID	New Hampshire	11	4	0.41	0.85	2.08	Clofentezine;Dimethenamid;EPTC;Imidacloprid
Alzheimer's Disease	BENSULIDE,CLOFENTEZINE,DIMETHENAMID,PROSULFURON	New Hampshire	9	4	0.33	0.9	2.21	Clofentezine;Dimethenamid;Prosulfuron
Alzheimer's Disease	AZOXYSTROBIN,BENSULIDE,CLOFENTEZINE,DIMETHENAMID	New Hampshire	8	4	0.3	0.8	1.96	Clofentezine;Dimethenamid
Alzheimer's Disease	BENSULIDE,CLOFENTEZINE,DIMETHENAMID,FENBUCONAZOLE	New Hampshire	10	4	0.37	0.83	2.05	Clofentezine;Dimethenamid;4-(4-Chlorophenyl)-2-phenyl-2-(1H-1,2,4-triazol-1-ylmethyl)butyronitrile
Alzheimer's Disease	BENSULIDE,CLOFENTEZINE,DIMETHENAMID,ETHEPHON	New Hampshire	11	4	0.41	0.85	2.08	Clofentezine;Dimethenamid;Ethephon
Alzheimer's Disease	BENSULIDE,CLOFENTEZINE,DIMETHENAMID,IMIDACLOPRID	New Hampshire	11	4	0.41	0.85	2.08	Clofentezine;Dimethenamid;Imidacloprid
Alzheimer's Disease	CLOFENTEZINE,DIMETHENAMID,PROSULFURON,TRIFLURALIN	New Hampshire	9	4	0.33	0.9	2.21	Clofentezine;Dimethenamid;Prosulfuron
Alzheimer's Disease	CLOFENTEZINE,DIMETHENAMID,PROSULFURON,THIODICARB	New Hampshire	9	4	0.33	0.9	2.21	Clofentezine;Dimethenamid;Prosulfuron;Thiodicarb
Alzheimer's Disease	AZOXYSTROBIN,CLOFENTEZINE,DIMETHENAMID,TRIFLURALIN	New Hampshire	8	4	0.3	0.8	1.96	Clofentezine;Dimethenamid
Alzheimer's Disease	CLOFENTEZINE,DIMETHENAMID,FENBUCONAZOLE,TRIFLURALIN	New Hampshire	10	4	0.37	0.83	2.05	Clofentezine;Dimethenamid;4-(4-Chlorophenyl)-2-phenyl-2-(1H-1,2,4-triazol-1-ylmethyl)butyronitrile
Alzheimer's Disease	CLOFENTEZINE,DIMETHENAMID,ETHEPHON,TRIFLURALIN	New Hampshire	11	4	0.41	0.85	2.08	Clofentezine;Dimethenamid;Ethephon
Alzheimer's Disease	CLOFENTEZINE,DIMETHENAMID,IMIDACLOPRID,TRIFLURALIN	New Hampshire	11	4	0.41	0.85	2.08	Clofentezine;Dimethenamid;Imidacloprid
Alzheimer's Disease	AZOXYSTROBIN,CLOFENTEZINE,DIMETHENAMID,THIODICARB	New Hampshire	8	4	0.3	0.8	1.96	Clofentezine;Dimethenamid;Thiodicarb
Alzheimer's Disease	AZOXYSTROBIN,CLOFENTEZINE,DIMETHENAMID,ETHEPHON	New Hampshire	8	4	0.3	0.8	1.96	Clofentezine;Dimethenamid;Ethephon
Alzheimer's Disease	CLOFENTEZINE,DIMETHENAMID,FENBUCONAZOLE,THIODICARB	New Hampshire	10	4	0.37	0.83	2.05	Clofentezine;Dimethenamid;4-(4-Chlorophenyl)-2-phenyl-2-(1H-1,2,4-triazol-1-ylmethyl)butyronitrile;Thiodicarb
Alzheimer's Disease	CLOFENTEZINE,DIMETHENAMID,ETHEPHON,THIODICARB	New Hampshire	11	4	0.41	0.85	2.08	Clofentezine;Dimethenamid;Ethephon;Thiodicarb
Alzheimer's Disease	CLOFENTEZINE,DIMETHENAMID,IMIDACLOPRID,THIODICARB	New Hampshire	11	4	0.41	0.85	2.08	Clofentezine;Dimethenamid;Imidacloprid;Thiodicarb
Alzheimer's Disease	CLOFENTEZINE,DIMETHENAMID,ETHEPHON,FENBUCONAZOLE	New Hampshire	10	4	0.37	0.83	2.05	Clofentezine;Dimethenamid;Ethephon;4-(4-Chlorophenyl)-2-phenyl-2-(1H-1,2,4-triazol-1-ylmethyl)butyronitrile
Alzheimer's Disease	CLOFENTEZINE,DIMETHENAMID,ETHEPHON,IMIDACLOPRID	New Hampshire	11	4	0.41	0.85	2.08	Clofentezine;Dimethenamid;Ethephon;Imidacloprid
Alzheimer's Disease	CLOFENTEZINE,MANEB,ORYZALIN,PROSULFURON	New Hampshire	6	4	0.22	1	2.45	Clofentezine;Maneb;Oryzalin;Prosulfuron
Alzheimer's Disease	CLOFENTEZINE,FENBUCONAZOLE,MANEB,ORYZALIN	New Hampshire	6	4	0.22	0.86	2.1	Clofentezine;4-(4-Chlorophenyl)-2-phenyl-2-(1H-1,2,4-triazol-1-ylmethyl)butyronitrile;Maneb;Oryzalin
Alzheimer's Disease	CLOFENTEZINE,IMIDACLOPRID,MANEB,ORYZALIN	New Hampshire	7	4	0.26	0.88	2.15	Clofentezine;Imidacloprid;Maneb;Oryzalin
Alzheimer's Disease	CLOFENTEZINE,EPTC,ORYZALIN,PROSULFURON	New Hampshire	7	4	0.26	0.88	2.15	Clofentezine;EPTC;Oryzalin;Prosulfuron
Alzheimer's Disease	CLOFENTEZINE,EPTC,IMIDACLOPRID,ORYZALIN	New Hampshire	8	4	0.3	0.8	1.96	Clofentezine;EPTC;Imidacloprid;Oryzalin
Alzheimer's Disease	BENSULIDE,CLOFENTEZINE,ORYZALIN,PROSULFURON	New Hampshire	7	4	0.26	0.88	2.15	Clofentezine;Oryzalin;Prosulfuron
Alzheimer's Disease	BENSULIDE,CLOFENTEZINE,IMIDACLOPRID,ORYZALIN	New Hampshire	8	4	0.3	0.8	1.96	Clofentezine;Imidacloprid;Oryzalin
Alzheimer's Disease	CLOFENTEZINE,CYFLUTHRIN,MANEB,TRIFLURALIN	New Hampshire	5	4	0.19	0.83	2.05	Clofentezine;Cyfluthrin;Maneb
Alzheimer's Disease	CLOFENTEZINE,FENPROPATHRIN,MANEB,TRIFLURALIN	New Hampshire	6	4	0.22	0.86	2.1	Clofentezine;Fenpropathrin;Maneb
Alzheimer's Disease	CLOFENTEZINE,CYMOXANIL,MANEB,TRIFLURALIN	New Hampshire	5	4	0.19	0.83	2.05	Clofentezine;Cymoxanil;Maneb
Alzheimer's Disease	CLOFENTEZINE,EPTC,MANEB,PROSULFURON	New Hampshire	8	4	0.3	0.89	2.18	Clofentezine;EPTC;Maneb;Prosulfuron
Alzheimer's Disease	CLOFENTEZINE,EPTC,FENBUCONAZOLE,MANEB	New Hampshire	9	4	0.33	0.82	2.01	Clofentezine;EPTC;4-(4-Chlorophenyl)-2-phenyl-2-(1H-1,2,4-triazol-1-ylmethyl)butyronitrile;Maneb
Alzheimer's Disease	CLOFENTEZINE,EPTC,IMIDACLOPRID,MANEB	New Hampshire	10	4	0.37	0.83	2.05	Clofentezine;EPTC;Imidacloprid;Maneb
Alzheimer's Disease	BENSULIDE,CLOFENTEZINE,MANEB,PROSULFURON	New Hampshire	8	4	0.3	0.89	2.18	Clofentezine;Maneb;Prosulfuron
Alzheimer's Disease	BENSULIDE,CLOFENTEZINE,FENBUCONAZOLE,MANEB	New Hampshire	9	4	0.33	0.82	2.01	Clofentezine;4-(4-Chlorophenyl)-2-phenyl-2-(1H-1,2,4-triazol-1-ylmethyl)butyronitrile;Maneb
Alzheimer's Disease	BENSULIDE,CLOFENTEZINE,IMIDACLOPRID,MANEB	New Hampshire	10	4	0.37	0.83	2.05	Clofentezine;Imidacloprid;Maneb
Alzheimer's Disease	CLOFENTEZINE,MANEB,TRIFLOXYSTROBIN,TRIFLURALIN	New Hampshire	5	4	0.19	0.83	2.05	Clofentezine;Maneb;Trifloxystrobin
Alzheimer's Disease	CLOFENTEZINE,MANEB,PROSULFURON,TRICLOPYR	New Hampshire	6	4	0.22	0.86	2.1	Clofentezine;Maneb;Prosulfuron;Triclopyr
Alzheimer's Disease	CLOFENTEZINE,MANEB,PROSULFURON,TRIFLURALIN	New Hampshire	8	4	0.3	1	2.45	Clofentezine;Maneb;Prosulfuron
Alzheimer's Disease	CLOFENTEZINE,MANEB,PROSULFURON,THIODICARB	New Hampshire	8	4	0.3	0.89	2.18	Clofentezine;Maneb;Prosulfuron;Thiodicarb
Alzheimer's Disease	CLOFENTEZINE,MANEB,OXYFLUORFEN,TRIFLURALIN	New Hampshire	9	4	0.33	0.82	2.01	Clofentezine;Maneb;Oxyfluorfen
Alzheimer's Disease	CLOFENTEZINE,CYPRODINIL,MANEB,TRIFLURALIN	New Hampshire	6	4	0.22	0.86	2.1	Clofentezine;Cyprodinil;Maneb
Alzheimer's Disease	AZOXYSTROBIN,CLOFENTEZINE,MANEB,TRIFLURALIN	New Hampshire	7	4	0.26	0.88	2.15	Clofentezine;Maneb
Alzheimer's Disease	CLOFENTEZINE,FENBUCONAZOLE,MANEB,TRIFLURALIN	New Hampshire	9	4	0.33	0.9	2.21	Clofentezine;4-(4-Chlorophenyl)-2-phenyl-2-(1H-1,2,4-triazol-1-ylmethyl)butyronitrile;Maneb
Alzheimer's Disease	CLOFENTEZINE,IMIDACLOPRID,MANEB,TRIFLURALIN	New Hampshire	10	4	0.37	0.91	2.23	Clofentezine;Imidacloprid;Maneb
Alzheimer's Disease	CLOFENTEZINE,MANEB,PROPICONAZOLE,TRIFLURALIN	New Hampshire	10	4	0.37	0.83	2.05	Clofentezine;Maneb;Propiconazole
Alzheimer's Disease	CLOFENTEZINE,FENBUCONAZOLE,MANEB,THIODICARB	New Hampshire	9	4	0.33	0.82	2.01	Clofentezine;4-(4-Chlorophenyl)-2-phenyl-2-(1H-1,2,4-triazol-1-ylmethyl)butyronitrile;Maneb;Thiodicarb
Alzheimer's Disease	CLOFENTEZINE,IMIDACLOPRID,MANEB,THIODICARB	New Hampshire	10	4	0.37	0.83	2.05	Clofentezine;Imidacloprid;Maneb;Thiodicarb
Alzheimer's Disease	CLOFENTEZINE,ETHEPHON,FENBUCONAZOLE,MANEB	New Hampshire	9	4	0.33	0.82	2.01	Clofentezine;Ethephon;4-(4-Chlorophenyl)-2-phenyl-2-(1H-1,2,4-triazol-1-ylmethyl)butyronitrile;Maneb
Alzheimer's Disease	CLOFENTEZINE,ETHEPHON,IMIDACLOPRID,MANEB	New Hampshire	10	4	0.37	0.83	2.05	Clofentezine;Ethephon;Imidacloprid;Maneb
Alzheimer's Disease	CLOFENTEZINE,CYPRODINIL,FENBUCONAZOLE,FENPROPATHRIN	New Hampshire	6	4	0.22	1	1.59	Clofentezine;Cyprodinil;4-(4-Chlorophenyl)-2-phenyl-2-(1H-1,2,4-triazol-1-ylmethyl)butyronitrile;Fenpropathrin
Alzheimer's Disease	AZOXYSTROBIN,CLOFENTEZINE,FENBUCONAZOLE,FENPROPATHRIN	New Hampshire	6	4	0.22	0.86	1.36	Clofentezine;4-(4-Chlorophenyl)-2-phenyl-2-(1H-1,2,4-triazol-1-ylmethyl)butyronitrile;Fenpropathrin
Alzheimer's Disease	CLOFENTEZINE,EPTC,PROSULFURON,TRICLOPYR	New Hampshire	7	4	0.26	0.88	2.15	Clofentezine;EPTC;Prosulfuron;Triclopyr
Alzheimer's Disease	CLOFENTEZINE,EPTC,PROSULFURON,TRIFLURALIN	New Hampshire	9	4	0.33	0.9	2.21	Clofentezine;EPTC;Prosulfuron
Alzheimer's Disease	AZOXYSTROBIN,CLOFENTEZINE,EPTC,TRIFLURALIN	New Hampshire	8	4	0.3	0.8	1.96	Clofentezine;EPTC
Alzheimer's Disease	CLOFENTEZINE,EPTC,FENBUCONAZOLE,TRIFLURALIN	New Hampshire	10	4	0.37	0.83	2.05	Clofentezine;EPTC;4-(4-Chlorophenyl)-2-phenyl-2-(1H-1,2,4-triazol-1-ylmethyl)butyronitrile
Alzheimer's Disease	CLOFENTEZINE,EPTC,IMIDACLOPRID,TRIFLURALIN	New Hampshire	11	4	0.41	0.85	2.08	Clofentezine;EPTC;Imidacloprid
Alzheimer's Disease	AZOXYSTROBIN,CLOFENTEZINE,EPTC,ETHEPHON	New Hampshire	8	4	0.3	0.8	1.96	Clofentezine;EPTC;Ethephon
Alzheimer's Disease	CLOFENTEZINE,EPTC,ETHEPHON,FENBUCONAZOLE	New Hampshire	10	4	0.37	0.83	2.05	Clofentezine;EPTC;Ethephon;4-(4-Chlorophenyl)-2-phenyl-2-(1H-1,2,4-triazol-1-ylmethyl)butyronitrile
Alzheimer's Disease	CLOFENTEZINE,EPTC,ETHEPHON,IMIDACLOPRID	New Hampshire	11	4	0.41	0.85	2.08	Clofentezine;EPTC;Ethephon;Imidacloprid
Alzheimer's Disease	BENSULIDE,CLOFENTEZINE,PROSULFURON,TRICLOPYR	New Hampshire	7	4	0.26	0.88	2.15	Clofentezine;Prosulfuron;Triclopyr
Alzheimer's Disease	BENSULIDE,CLOFENTEZINE,PROSULFURON,TRIFLURALIN	New Hampshire	9	4	0.33	0.9	2.21	Clofentezine;Prosulfuron
Alzheimer's Disease	AZOXYSTROBIN,BENSULIDE,CLOFENTEZINE,TRIFLURALIN	New Hampshire	8	4	0.3	0.8	1.96	Clofentezine
Alzheimer's Disease	BENSULIDE,CLOFENTEZINE,FENBUCONAZOLE,TRIFLURALIN	New Hampshire	10	4	0.37	0.83	2.05	Clofentezine;4-(4-Chlorophenyl)-2-phenyl-2-(1H-1,2,4-triazol-1-ylmethyl)butyronitrile
Alzheimer's Disease	BENSULIDE,CLOFENTEZINE,IMIDACLOPRID,TRIFLURALIN	New Hampshire	11	4	0.41	0.85	2.08	Clofentezine;Imidacloprid
Alzheimer's Disease	AZOXYSTROBIN,BENSULIDE,CLOFENTEZINE,ETHEPHON	New Hampshire	8	4	0.3	0.8	1.96	Clofentezine;Ethephon
Alzheimer's Disease	BENSULIDE,CLOFENTEZINE,ETHEPHON,FENBUCONAZOLE	New Hampshire	10	4	0.37	0.83	2.05	Clofentezine;Ethephon;4-(4-Chlorophenyl)-2-phenyl-2-(1H-1,2,4-triazol-1-ylmethyl)butyronitrile
Alzheimer's Disease	BENSULIDE,CLOFENTEZINE,ETHEPHON,IMIDACLOPRID	New Hampshire	11	4	0.41	0.85	2.08	Clofentezine;Ethephon;Imidacloprid
Alzheimer's Disease	CLOFENTEZINE,METOLACHLOR,PROSULFURON,TRICLOPYR	New Hampshire	7	4	0.26	0.88	1.24	Clofentezine;Prosulfuron;Triclopyr
Alzheimer's Disease	CLOFENTEZINE,PROSULFURON,TERBUFOS,TRIFLURALIN	New Hampshire	9	4	0.33	0.9	2.21	Clofentezine;Prosulfuron;Terbufos
Alzheimer's Disease	CLOFENTEZINE,DIAZINON,PROSULFURON,TRIFLURALIN	New Hampshire	9	4	0.33	0.9	2.21	Clofentezine;Diazinon;Prosulfuron
Alzheimer's Disease	CLOFENTEZINE,NORFLURAZON,PROSULFURON,TRIFLURALIN	New Hampshire	9	4	0.33	0.9	2.21	Clofentezine;Norflurazon;Prosulfuron
Alzheimer's Disease	AZOXYSTROBIN,CLOFENTEZINE,TERBUFOS,TRIFLURALIN	New Hampshire	8	4	0.3	0.8	1.96	Clofentezine;Terbufos
Alzheimer's Disease	AZOXYSTROBIN,CLOFENTEZINE,DIAZINON,TRIFLURALIN	New Hampshire	8	4	0.3	0.8	1.96	Clofentezine;Diazinon
Alzheimer's Disease	AZOXYSTROBIN,CLOFENTEZINE,NORFLURAZON,TRIFLURALIN	New Hampshire	8	4	0.3	0.8	1.96	Clofentezine;Norflurazon
Alzheimer's Disease	CLOFENTEZINE,FENBUCONAZOLE,TERBUFOS,TRIFLURALIN	New Hampshire	10	4	0.37	0.83	2.05	Clofentezine;4-(4-Chlorophenyl)-2-phenyl-2-(1H-1,2,4-triazol-1-ylmethyl)butyronitrile;Terbufos
Alzheimer's Disease	CLOFENTEZINE,IMIDACLOPRID,TERBUFOS,TRIFLURALIN	New Hampshire	11	4	0.41	0.85	2.08	Clofentezine;Imidacloprid;Terbufos
Alzheimer's Disease	CLOFENTEZINE,DIAZINON,FENBUCONAZOLE,TRIFLURALIN	New Hampshire	10	4	0.37	0.83	2.05	Clofentezine;Diazinon;4-(4-Chlorophenyl)-2-phenyl-2-(1H-1,2,4-triazol-1-ylmethyl)butyronitrile
Alzheimer's Disease	CLOFENTEZINE,DIAZINON,IMIDACLOPRID,TRIFLURALIN	New Hampshire	11	4	0.41	0.85	2.08	Clofentezine;Diazinon;Imidacloprid
Alzheimer's Disease	CLOFENTEZINE,FENBUCONAZOLE,NORFLURAZON,TRIFLURALIN	New Hampshire	10	4	0.37	0.83	2.05	Clofentezine;4-(4-Chlorophenyl)-2-phenyl-2-(1H-1,2,4-triazol-1-ylmethyl)butyronitrile;Norflurazon
Alzheimer's Disease	CLOFENTEZINE,IMIDACLOPRID,NORFLURAZON,TRIFLURALIN	New Hampshire	11	4	0.41	0.85	2.08	Clofentezine;Imidacloprid;Norflurazon
Alzheimer's Disease	CLOMAZONE,PROPARGITE	New Hampshire	5	2	0.19	1	1	Clomazone;Omite
Alzheimer's Disease	CLOMAZONE,LINDANE	New Hampshire	5	2	0.19	1	1	Clomazone;Lindane
Alzheimer's Disease	CLOMAZONE,ROTENONE	New Hampshire	6	2	0.22	1	1	Clomazone;Rotenone
Alzheimer's Disease	CLOMAZONE,HYDROGEN PEROXIDE	New Hampshire	7	2	0.26	1	1	Clomazone;Hydrogen Peroxide
Alzheimer's Disease	CLOMAZONE,PIPERONYL BUTOXIDE	New Hampshire	6	2	0.22	1	1	Clomazone;Piperonyl Butoxide
Alzheimer's Disease	CLOMAZONE,VINCLOZOLIN	New Hampshire	6	2	0.22	1	1	Clomazone
Alzheimer's Disease	CLOMAZONE,IMAZETHAPYR	New Hampshire	6	2	0.22	1	1	Clomazone;Imazethapyr
Alzheimer's Disease	CLOMAZONE,FLUDIOXONIL	New Hampshire	7	2	0.26	1	1	Clomazone;Fludioxonil
Alzheimer's Disease	CLOMAZONE,METHIDATHION	New Hampshire	6	2	0.22	1	1	Clomazone;Methidathion
Alzheimer's Disease	CLOMAZONE,METHOXYCHLOR	New Hampshire	7	2	0.26	1	1	Clomazone;Methoxychlor
Alzheimer's Disease	CLOMAZONE,PYRIPROXYFEN	New Hampshire	8	2	0.3	1	1	Clomazone;Pyriproxyfen
Alzheimer's Disease	CLOMAZONE,FLUOPICOLIDE	New Hampshire	9	2	0.33	1	1	Clomazone;Fluopicolide
Alzheimer's Disease	CLOMAZONE,FIPRONIL	New Hampshire	7	2	0.26	1	1	Clomazone;Fipronil
Alzheimer's Disease	CLOMAZONE,DICOFOL	New Hampshire	8	2	0.3	1	1	Clomazone;Dicofol
Alzheimer's Disease	CLOMAZONE,QUINOXYFEN	New Hampshire	10	2	0.37	1	1	Clomazone;Quinoxyfen
Alzheimer's Disease	CLOMAZONE,DIFENOCONAZOLE	New Hampshire	10	2	0.37	1	1	Clomazone;Difenoconazole
Alzheimer's Disease	CLOMAZONE,CYAZOFAMID	New Hampshire	10	2	0.37	1	1	Clomazone;4-Chloro-2-cyano-N,N-dimethyl-5-(4-methylphenyl)-1H-imidazole-1-sulfonamide
Alzheimer's Disease	CLOMAZONE,ENDOTHAL	New Hampshire	8	2	0.3	1	1	Clomazone;Endothall
Alzheimer's Disease	CLOMAZONE,HEXYTHIAZOX	New Hampshire	8	2	0.3	1	1	Clomazone;Hexythiazox
Alzheimer's Disease	CLOMAZONE,METHYL PARATHION	New Hampshire	9	2	0.33	1	1	Clomazone;Methyl Parathion
Alzheimer's Disease	CLOMAZONE,ZOXAMIDE	New Hampshire	10	2	0.37	1	1	Clomazone;Zoxamide
Alzheimer's Disease	CLOMAZONE,DIMETHOMORPH	New Hampshire	10	2	0.37	1	1	Clomazone;Dimethomorph
Alzheimer's Disease	CLOMAZONE,IPRODIONE	New Hampshire	11	2	0.41	1	1	Clomazone;Iprodione
Alzheimer's Disease	CLOMAZONE,COPPER	New Hampshire	11	2	0.41	1	1	Clomazone;Copper
Alzheimer's Disease	CLOMAZONE,THIRAM	New Hampshire	12	2	0.44	1	1	Clomazone;Thiram
Alzheimer's Disease	CLOMAZONE,FAMOXADONE	New Hampshire	14	2	0.52	1	1	Clomazone;Famoxadone
Alzheimer's Disease	CLOMAZONE,TRIADIMEFON	New Hampshire	13	2	0.48	1	1	Clomazone
Alzheimer's Disease	CLOMAZONE,CYANAZINE	New Hampshire	13	2	0.48	1	1	Clomazone;Cyanazine
Alzheimer's Disease	CLOMAZONE,TRIFLUMIZOLE	New Hampshire	14	2	0.52	1	1	Clomazone;Triflumizole
Alzheimer's Disease	CLOMAZONE,PHORATE	New Hampshire	14	2	0.52	1	1	Clomazone;Phorate
Alzheimer's Disease	CLOMAZONE,INDOXACARB	New Hampshire	16	2	0.59	1	1	Clomazone;Indoxacarb
Alzheimer's Disease	CLOMAZONE,PYRACLOSTROBIN	New Hampshire	16	2	0.59	1	1	Clomazone;Pyraclostrobin
Alzheimer's Disease	CLOMAZONE,PYRIDABEN	New Hampshire	14	2	0.52	1	1	Clomazone;Pyridaben
Alzheimer's Disease	CLOMAZONE,ETHOPROPHOS	New Hampshire	14	2	0.52	1	1	Clomazone
Alzheimer's Disease	CLOMAZONE,MALATHION	New Hampshire	15	2	0.56	1	1	Clomazone;Malathion
Alzheimer's Disease	CLOMAZONE,DIMETHENAMID	New Hampshire	15	2	0.56	1	1	Clomazone;Dimethenamid
Alzheimer's Disease	CLOMAZONE,ORYZALIN	New Hampshire	16	2	0.59	1	1	Clomazone;Oryzalin
Alzheimer's Disease	CLOMAZONE,MANEB	New Hampshire	16	2	0.59	1	1	Clomazone;Maneb
Alzheimer's Disease	CLOMAZONE,CYFLUTHRIN	New Hampshire	18	2	0.67	1	1	Clomazone;Cyfluthrin
Alzheimer's Disease	CLOMAZONE,FENPROPATHRIN	New Hampshire	17	2	0.63	1	1	Clomazone;Fenpropathrin
Alzheimer's Disease	CLOMAZONE,CYMOXANIL	New Hampshire	18	2	0.67	1	1	Clomazone;Cymoxanil
Alzheimer's Disease	CLOMAZONE,EPTC	New Hampshire	17	2	0.63	1	1	Clomazone;EPTC
Alzheimer's Disease	BENSULIDE,CLOMAZONE	New Hampshire	17	2	0.63	1	1	Clomazone
Alzheimer's Disease	CLOMAZONE,TRIFLOXYSTROBIN	New Hampshire	19	2	0.7	1	1	Clomazone;Trifloxystrobin
Alzheimer's Disease	CLOMAZONE,PROSULFURON	New Hampshire	18	2	0.67	1	1	Clomazone;Prosulfuron
Alzheimer's Disease	CLOMAZONE,TRICLOPYR	New Hampshire	19	2	0.7	1	1	Clomazone;Triclopyr
Alzheimer's Disease	CLOMAZONE,OXYFLUORFEN	New Hampshire	18	2	0.67	1	1	Clomazone;Oxyfluorfen
Alzheimer's Disease	CLOMAZONE,CYPRODINIL	New Hampshire	20	2	0.74	1	1	Clomazone;Cyprodinil
Alzheimer's Disease	CLOMAZONE,TRIFLURALIN	New Hampshire	19	2	0.7	1	1	Clomazone
Alzheimer's Disease	AZOXYSTROBIN,CLOMAZONE	New Hampshire	21	2	0.78	1	1	Clomazone
Alzheimer's Disease	CLOMAZONE,THIODICARB	New Hampshire	20	2	0.74	1	1	Clomazone;Thiodicarb
Alzheimer's Disease	CLOMAZONE,TERBUFOS	New Hampshire	21	2	0.78	1	1	Clomazone;Terbufos
Alzheimer's Disease	CLOMAZONE,FENARIMOL	New Hampshire	21	2	0.78	1	1	Clomazone
Alzheimer's Disease	CLOMAZONE,NAPROPAMIDE	New Hampshire	21	2	0.78	1	1	Clomazone;Devrinol
Alzheimer's Disease	CLOMAZONE,DIAZINON	New Hampshire	22	2	0.81	1	1	Clomazone;Diazinon
Alzheimer's Disease	CLOMAZONE,NORFLURAZON	New Hampshire	22	2	0.81	1	1	Clomazone;Norflurazon
Alzheimer's Disease	CLOMAZONE,FENBUCONAZOLE	New Hampshire	23	2	0.85	1	1	Clomazone;4-(4-Chlorophenyl)-2-phenyl-2-(1H-1,2,4-triazol-1-ylmethyl)butyronitrile
Alzheimer's Disease	CLOMAZONE,ENDOSULFAN	New Hampshire	22	2	0.81	1	1	Clomazone
Alzheimer's Disease	CLOMAZONE,ETHEPHON	New Hampshire	23	2	0.85	1	1	Clomazone;Ethephon
Alzheimer's Disease	CLOMAZONE,IMIDACLOPRID	New Hampshire	24	2	0.89	1	1	Clomazone;Imidacloprid
Alzheimer's Disease	CLOMAZONE,METOLACHLOR	New Hampshire	25	2	0.93	1	1	Clomazone
Alzheimer's Disease	CLOMAZONE,OXAMYL	New Hampshire	24	2	0.89	1	1	Clomazone;Oxamyl
Alzheimer's Disease	CLOMAZONE,SETHOXYDIM	New Hampshire	24	2	0.89	1	1	Clomazone;Sethoxydim
Alzheimer's Disease	CLOMAZONE,PROPICONAZOLE	New Hampshire	25	2	0.93	1	1	Clomazone;Propiconazole
Alzheimer's Disease	CLOMAZONE,TEFLUTHRIN	New Hampshire	25	2	0.93	1	1	Clomazone;Tefluthrin
Alzheimer's Disease	CLOMAZONE,METIRAM	New Hampshire	25	2	0.93	1	1	Clomazone;Polymarcine
Alzheimer's Disease	CLOMAZONE,TERBACIL	New Hampshire	25	2	0.93	1	1	Clomazone;Terbacil
Alzheimer's Disease	CLOMAZONE,COPPER SULFATE	New Hampshire	26	2	0.96	1	1	Clomazone;Copper Sulfate
Alzheimer's Disease	CLOMAZONE,DIURON	New Hampshire	26	2	0.96	1	1	Clomazone
Alzheimer's Disease	CLOMAZONE,PERMETHRIN	New Hampshire	27	2	1	1	1	Clomazone;Permethrin
Alzheimer's Disease	CLOMAZONE,PHOSMET	New Hampshire	27	2	1	1	1	Clomazone;Phosmet
Alzheimer's Disease	CLOMAZONE,MYCLOBUTANIL	New Hampshire	27	2	1	1	1	Clomazone
Alzheimer's Disease	CLOMAZONE,SIMAZINE	New Hampshire	27	2	1	1	1	Clomazone;Simazine
Alzheimer's Disease	CLOMAZONE,ESFENVALERATE	New Hampshire	27	2	1	1	1	Clomazone;Esfenvalerate
Alzheimer's Disease	CLOMAZONE,LINURON	New Hampshire	27	2	1	1	1	Clomazone;Linuron
Alzheimer's Disease	CLOMAZONE,METHOMYL	New Hampshire	27	2	1	1	1	Clomazone;Methomyl
Alzheimer's Disease	CLOMAZONE,THIOPHANATE-METHYL	New Hampshire	27	2	1	1	1	Clomazone;Thiophanate
Alzheimer's Disease	CLOMAZONE,ZIRAM	New Hampshire	27	2	1	1	1	Clomazone;Ziram
Alzheimer's Disease	COPPER,FIPRONIL	New Hampshire	6	2	0.22	0.86	2.1	Copper;Fipronil
Alzheimer's Disease	COPPER,CYFLUTHRIN	New Hampshire	9	2	0.33	0.82	1.23	Copper;Cyfluthrin
Alzheimer's Disease	COPPER,TRIFLOXYSTROBIN	New Hampshire	10	2	0.37	0.91	1.29	Copper;Trifloxystrobin
Alzheimer's Disease	COPPER,PROSULFURON	New Hampshire	9	2	0.33	0.82	1.23	Copper;Prosulfuron
Alzheimer's Disease	COPPER,CYPRODINIL	New Hampshire	11	2	0.41	1	1.35	Copper;Cyprodinil
Alzheimer's Disease	AZOXYSTROBIN,COPPER	New Hampshire	11	2	0.41	1	1.29	Copper
Alzheimer's Disease	COPPER,FENBUCONAZOLE	New Hampshire	10	2	0.37	0.91	1.07	Copper;4-(4-Chlorophenyl)-2-phenyl-2-(1H-1,2,4-triazol-1-ylmethyl)butyronitrile
Alzheimer's Disease	COPPER,ENDOSULFAN	New Hampshire	9	2	0.33	0.82	1	Copper
Alzheimer's Disease	COPPER,ETHEPHON	New Hampshire	10	2	0.37	0.91	1.07	Copper;Ethephon
Alzheimer's Disease	COPPER,IMIDACLOPRID	New Hampshire	11	2	0.41	1	1.12	Copper;Imidacloprid
Alzheimer's Disease	COPPER,METOLACHLOR	New Hampshire	10	2	0.37	0.91	0.98	Copper
Alzheimer's Disease	COPPER,OXAMYL	New Hampshire	10	2	0.37	0.91	1.02	Copper;Oxamyl
Alzheimer's Disease	COPPER,SETHOXYDIM	New Hampshire	10	2	0.37	0.91	1.02	Copper;Sethoxydim
Alzheimer's Disease	COPPER,PROPICONAZOLE	New Hampshire	11	2	0.41	1	1.08	Copper;Propiconazole
Alzheimer's Disease	COPPER,TEFLUTHRIN	New Hampshire	10	2	0.37	0.91	0.98	Copper;Tefluthrin
Alzheimer's Disease	COPPER,METIRAM	New Hampshire	10	2	0.37	0.91	0.98	Copper;Polymarcine
Alzheimer's Disease	COPPER,TERBACIL	New Hampshire	9	2	0.33	0.82	0.88	Copper;Terbacil
Alzheimer's Disease	COPPER,COPPER SULFATE	New Hampshire	11	2	0.41	1	1.04	Copper;Copper Sulfate
Alzheimer's Disease	COPPER,DIURON	New Hampshire	10	2	0.37	0.91	0.94	Copper
Alzheimer's Disease	COPPER,PERMETHRIN	New Hampshire	11	2	0.41	1	1	Copper;Permethrin
Alzheimer's Disease	COPPER,PHOSMET	New Hampshire	11	2	0.41	1	1	Copper;Phosmet
Alzheimer's Disease	COPPER,MYCLOBUTANIL	New Hampshire	11	2	0.41	1	1	Copper
Alzheimer's Disease	COPPER,SIMAZINE	New Hampshire	11	2	0.41	1	1	Copper;Simazine
Alzheimer's Disease	COPPER,ESFENVALERATE	New Hampshire	11	2	0.41	1	1	Copper;Esfenvalerate
Alzheimer's Disease	COPPER,LINURON	New Hampshire	11	2	0.41	1	1	Copper;Linuron
Alzheimer's Disease	COPPER,METHOMYL	New Hampshire	11	2	0.41	1	1	Copper;Methomyl
Alzheimer's Disease	COPPER,THIOPHANATE-METHYL	New Hampshire	11	2	0.41	1	1	Copper;Thiophanate
Alzheimer's Disease	COPPER,ZIRAM	New Hampshire	11	2	0.41	1	1	Copper;Ziram
Alzheimer's Disease	COPPER,FIPRONIL,HEXYTHIAZOX	New Hampshire	5	3	0.19	1	3.86	Copper;Fipronil;Hexythiazox
Alzheimer's Disease	COPPER,FIPRONIL,THIRAM	New Hampshire	5	3	0.19	1	3.86	Copper;Fipronil;Thiram
Alzheimer's Disease	COPPER,FIPRONIL,TRIADIMEFON	New Hampshire	5	3	0.19	1	3.86	Copper;Fipronil
Alzheimer's Disease	COPPER,CYANAZINE,FIPRONIL	New Hampshire	6	3	0.22	1	3.86	Copper;Cyanazine;Fipronil
Alzheimer's Disease	COPPER,FIPRONIL,PHORATE	New Hampshire	5	3	0.19	1	3.21	Copper;Fipronil;Phorate
Alzheimer's Disease	COPPER,FIPRONIL,PYRIDABEN	New Hampshire	6	3	0.22	1	3.31	Copper;Fipronil;Pyridaben
Alzheimer's Disease	COPPER,DIMETHENAMID,FIPRONIL	New Hampshire	6	3	0.22	1	3.86	Copper;Dimethenamid;Fipronil
Alzheimer's Disease	COPPER,EPTC,FIPRONIL	New Hampshire	6	3	0.22	1	3.31	Copper;EPTC;Fipronil
Alzheimer's Disease	BENSULIDE,COPPER,FIPRONIL	New Hampshire	6	3	0.22	1	3.31	Copper;Fipronil
Alzheimer's Disease	COPPER,FIPRONIL,TRIFLURALIN	New Hampshire	6	3	0.22	1	2.45	Copper;Fipronil
Alzheimer's Disease	COPPER,FIPRONIL,TERBUFOS	New Hampshire	6	3	0.22	1	3.31	Copper;Fipronil;Terbufos
Alzheimer's Disease	COPPER,FIPRONIL,NORFLURAZON	New Hampshire	6	3	0.22	0.86	3.31	Copper;Fipronil;Norflurazon
Alzheimer's Disease	COPPER,FIPRONIL,TEFLUTHRIN	New Hampshire	6	3	0.22	1	2.45	Copper;Fipronil;Tefluthrin
Alzheimer's Disease	COPPER,CYANAZINE,HEXYTHIAZOX	New Hampshire	5	3	0.19	0.83	2.81	Copper;Cyanazine;Hexythiazox
Alzheimer's Disease	COPPER,HEXYTHIAZOX,TRIFLUMIZOLE	New Hampshire	5	3	0.19	1	2.05	Copper;Hexythiazox;Triflumizole
Alzheimer's Disease	COPPER,HEXYTHIAZOX,PHORATE	New Hampshire	5	3	0.19	0.83	2.81	Copper;Hexythiazox;Phorate
Alzheimer's Disease	COPPER,HEXYTHIAZOX,PYRIDABEN	New Hampshire	5	3	0.19	1	1.93	Copper;Hexythiazox;Pyridaben
Alzheimer's Disease	COPPER,DIMETHENAMID,HEXYTHIAZOX	New Hampshire	5	3	0.19	0.83	2.81	Copper;Dimethenamid;Hexythiazox
Alzheimer's Disease	COPPER,HEXYTHIAZOX,TRICLOPYR	New Hampshire	5	3	0.19	1	1.42	Copper;Hexythiazox;Triclopyr
Alzheimer's Disease	COPPER,HEXYTHIAZOX,OXYFLUORFEN	New Hampshire	5	3	0.19	1	1.5	Copper;Hexythiazox;Oxyfluorfen
Alzheimer's Disease	COPPER,CYPRODINIL,HEXYTHIAZOX	New Hampshire	5	3	0.19	1	2.45	Copper;Cyprodinil;Hexythiazox
Alzheimer's Disease	AZOXYSTROBIN,COPPER,HEXYTHIAZOX	New Hampshire	5	3	0.19	0.83	2.05	Copper;Hexythiazox
Alzheimer's Disease	COPPER,DIMETHOMORPH,FENPROPATHRIN	New Hampshire	5	3	0.19	1	1.59	Copper;Dimethomorph;Fenpropathrin
Alzheimer's Disease	COPPER,DIMETHOMORPH,PROSULFURON	New Hampshire	5	3	0.19	1	1.5	Copper;Dimethomorph;Prosulfuron
Alzheimer's Disease	COPPER,DIMETHOMORPH,ENDOSULFAN	New Hampshire	5	3	0.19	1	1.23	Copper;Dimethomorph
Alzheimer's Disease	COPPER,DIMETHOMORPH,ETHEPHON	New Hampshire	5	3	0.19	1	1.17	Copper;Dimethomorph;Ethephon
Alzheimer's Disease	COPPER,DIMETHOMORPH,OXAMYL	New Hampshire	5	3	0.19	1	1.12	Copper;Dimethomorph;Oxamyl
Alzheimer's Disease	COPPER,DIMETHOMORPH,SETHOXYDIM	New Hampshire	5	3	0.19	1	1.12	Copper;Dimethomorph;Sethoxydim
Alzheimer's Disease	COPPER,DIMETHOMORPH,METIRAM	New Hampshire	5	3	0.19	1	1.08	Copper;Dimethomorph;Polymarcine
Alzheimer's Disease	COPPER,CYANAZINE,THIRAM	New Hampshire	5	3	0.19	1	2.08	Copper;Cyanazine;Thiram
Alzheimer's Disease	COPPER,THIRAM,TRIFLUMIZOLE	New Hampshire	5	3	0.19	1	2.05	Copper;Thiram;Triflumizole
Alzheimer's Disease	COPPER,PYRIDABEN,THIRAM	New Hampshire	5	3	0.19	1	1.93	Copper;Pyridaben;Thiram
Alzheimer's Disease	COPPER,MALATHION,THIRAM	New Hampshire	5	3	0.19	1	1.8	Copper;Malathion;Thiram
Alzheimer's Disease	COPPER,DIMETHENAMID,THIRAM	New Hampshire	5	3	0.19	1	1.88	Copper;Dimethenamid;Thiram
Alzheimer's Disease	COPPER,FENPROPATHRIN,THIRAM	New Hampshire	5	3	0.19	1	1.59	Copper;Fenpropathrin;Thiram
Alzheimer's Disease	COPPER,THIRAM,TRIFLOXYSTROBIN	New Hampshire	5	3	0.19	1	1.42	Copper;Thiram;Trifloxystrobin
Alzheimer's Disease	COPPER,PROSULFURON,THIRAM	New Hampshire	5	3	0.19	1	1.5	Copper;Prosulfuron;Thiram
Alzheimer's Disease	COPPER,OXYFLUORFEN,THIRAM	New Hampshire	5	3	0.19	1	1.5	Copper;Oxyfluorfen;Thiram
Alzheimer's Disease	COPPER,FENBUCONAZOLE,THIRAM	New Hampshire	5	3	0.19	1	1.17	Copper;4-(4-Chlorophenyl)-2-phenyl-2-(1H-1,2,4-triazol-1-ylmethyl)butyronitrile;Thiram
Alzheimer's Disease	COPPER,ETHEPHON,FAMOXADONE	New Hampshire	5	3	0.19	1	1.17	Copper;Ethephon;Famoxadone
Alzheimer's Disease	COPPER,FAMOXADONE,OXAMYL	New Hampshire	5	3	0.19	1	1.12	Copper;Famoxadone;Oxamyl
Alzheimer's Disease	COPPER,FAMOXADONE,SETHOXYDIM	New Hampshire	5	3	0.19	1	1.12	Copper;Famoxadone;Sethoxydim
Alzheimer's Disease	COPPER,CYANAZINE,TRIADIMEFON	New Hampshire	5	3	0.19	1	2.08	Copper;Cyanazine
Alzheimer's Disease	COPPER,TRIADIMEFON,TRIFLUMIZOLE	New Hampshire	5	3	0.19	1	2.05	Copper;Triflumizole
Alzheimer's Disease	COPPER,PYRIDABEN,TRIADIMEFON	New Hampshire	5	3	0.19	1	1.93	Copper;Pyridaben
Alzheimer's Disease	COPPER,ETHOPROPHOS,TRIADIMEFON	New Hampshire	5	3	0.19	1	1.93	Copper
Alzheimer's Disease	COPPER,DIMETHENAMID,TRIADIMEFON	New Hampshire	5	3	0.19	1	1.8	Copper;Dimethenamid
Alzheimer's Disease	COPPER,PROSULFURON,TRIADIMEFON	New Hampshire	5	3	0.19	1	1.5	Copper;Prosulfuron
Alzheimer's Disease	COPPER,OXYFLUORFEN,TRIADIMEFON	New Hampshire	5	3	0.19	1	1.5	Copper;Oxyfluorfen
Alzheimer's Disease	COPPER,CYPRODINIL,TRIADIMEFON	New Hampshire	5	3	0.19	0.83	2.05	Copper;Cyprodinil
Alzheimer's Disease	COPPER,CYANAZINE,TRIFLUMIZOLE	New Hampshire	6	3	0.22	1	2.1	Copper;Cyanazine;Triflumizole
Alzheimer's Disease	COPPER,CYANAZINE,PYRIDABEN	New Hampshire	6	3	0.22	1	1.93	Copper;Cyanazine;Pyridaben
Alzheimer's Disease	COPPER,CYANAZINE,ETHOPROPHOS	New Hampshire	5	3	0.19	0.83	1.61	Copper;Cyanazine
Alzheimer's Disease	COPPER,CYANAZINE,MALATHION	New Hampshire	5	3	0.19	0.83	1.5	Copper;Cyanazine;Malathion
Alzheimer's Disease	COPPER,CYANAZINE,DIMETHENAMID	New Hampshire	6	3	0.22	1	2.08	Copper;Cyanazine;Dimethenamid
Alzheimer's Disease	COPPER,CYANAZINE,FENPROPATHRIN	New Hampshire	5	3	0.19	0.83	2.05	Copper;Cyanazine;Fenpropathrin
Alzheimer's Disease	COPPER,CYANAZINE,EPTC	New Hampshire	6	3	0.22	0.86	1.78	Copper;Cyanazine;EPTC
Alzheimer's Disease	BENSULIDE,COPPER,CYANAZINE	New Hampshire	6	3	0.22	0.86	1.78	Copper;Cyanazine
Alzheimer's Disease	COPPER,CYANAZINE,TRIFLOXYSTROBIN	New Hampshire	5	3	0.19	1	2.45	Copper;Cyanazine;Trifloxystrobin
Alzheimer's Disease	COPPER,CYANAZINE,PROSULFURON	New Hampshire	6	3	0.22	1	1.5	Copper;Cyanazine;Prosulfuron
Alzheimer's Disease	COPPER,CYANAZINE,OXYFLUORFEN	New Hampshire	6	3	0.22	1	1.5	Copper;Cyanazine;Oxyfluorfen
Alzheimer's Disease	COPPER,CYANAZINE,CYPRODINIL	New Hampshire	6	3	0.22	1	2.45	Copper;Cyanazine;Cyprodinil
Alzheimer's Disease	AZOXYSTROBIN,COPPER,CYANAZINE	New Hampshire	6	3	0.22	0.86	2.1	Copper;Cyanazine
Alzheimer's Disease	COPPER,CYANAZINE,TERBUFOS	New Hampshire	6	3	0.22	0.86	1.78	Copper;Cyanazine;Terbufos
Alzheimer's Disease	COPPER,CYANAZINE,NORFLURAZON	New Hampshire	6	3	0.22	0.86	1.78	Copper;Cyanazine;Norflurazon
Alzheimer's Disease	COPPER,PHORATE,TRIFLUMIZOLE	New Hampshire	5	3	0.19	0.83	1.61	Copper;Phorate;Triflumizole
Alzheimer's Disease	COPPER,PYRIDABEN,TRIFLUMIZOLE	New Hampshire	6	3	0.22	0.86	1.65	Copper;Pyridaben;Triflumizole
Alzheimer's Disease	COPPER,ETHOPROPHOS,TRIFLUMIZOLE	New Hampshire	6	3	0.22	0.86	1.65	Copper;Triflumizole
Alzheimer's Disease	COPPER,DIMETHENAMID,TRIFLUMIZOLE	New Hampshire	6	3	0.22	1	1.93	Copper;Dimethenamid;Triflumizole
Alzheimer's Disease	COPPER,ORYZALIN,TRIFLUMIZOLE	New Hampshire	5	3	0.19	1	1.93	Copper;Oryzalin;Triflumizole
Alzheimer's Disease	COPPER,FENPROPATHRIN,TRIFLUMIZOLE	New Hampshire	7	3	0.26	0.88	1.69	Copper;Fenpropathrin;Triflumizole
Alzheimer's Disease	COPPER,EPTC,TRIFLUMIZOLE	New Hampshire	6	3	0.22	0.86	1.65	Copper;EPTC;Triflumizole
Alzheimer's Disease	BENSULIDE,COPPER,TRIFLUMIZOLE	New Hampshire	6	3	0.22	0.86	1.65	Copper;Triflumizole
Alzheimer's Disease	COPPER,PROSULFURON,TRIFLUMIZOLE	New Hampshire	8	3	0.3	1	1.71	Copper;Prosulfuron;Triflumizole
Alzheimer's Disease	COPPER,TRICLOPYR,TRIFLUMIZOLE	New Hampshire	6	3	0.22	0.86	1.65	Copper;Triclopyr;Triflumizole
Alzheimer's Disease	COPPER,OXYFLUORFEN,TRIFLUMIZOLE	New Hampshire	7	3	0.26	0.88	1.69	Copper;Oxyfluorfen;Triflumizole
Alzheimer's Disease	COPPER,TRIFLUMIZOLE,TRIFLURALIN	New Hampshire	7	3	0.26	0.88	1.69	Copper;Triflumizole
Alzheimer's Disease	COPPER,THIODICARB,TRIFLUMIZOLE	New Hampshire	7	3	0.26	0.88	1.69	Copper;Thiodicarb;Triflumizole
Alzheimer's Disease	COPPER,TERBUFOS,TRIFLUMIZOLE	New Hampshire	6	3	0.22	0.86	1.65	Copper;Terbufos;Triflumizole
Alzheimer's Disease	COPPER,FENARIMOL,TRIFLUMIZOLE	New Hampshire	7	3	0.26	0.88	1.69	Copper;Triflumizole
Alzheimer's Disease	COPPER,NAPROPAMIDE,TRIFLUMIZOLE	New Hampshire	7	3	0.26	0.88	1.69	Copper;Devrinol;Triflumizole
Alzheimer's Disease	COPPER,DIAZINON,TRIFLUMIZOLE	New Hampshire	7	3	0.26	0.88	1.69	Copper;Diazinon;Triflumizole
Alzheimer's Disease	COPPER,NORFLURAZON,TRIFLUMIZOLE	New Hampshire	6	3	0.22	0.86	1.65	Copper;Norflurazon;Triflumizole
Alzheimer's Disease	COPPER,ENDOSULFAN,TRIFLUMIZOLE	New Hampshire	8	3	0.3	1	1.71	Copper;Triflumizole
Alzheimer's Disease	COPPER,ETHEPHON,TRIFLUMIZOLE	New Hampshire	8	3	0.3	1	1.54	Copper;Ethephon;Triflumizole
Alzheimer's Disease	COPPER,OXAMYL,TRIFLUMIZOLE	New Hampshire	8	3	0.3	1	1.54	Copper;Oxamyl;Triflumizole
Alzheimer's Disease	COPPER,SETHOXYDIM,TRIFLUMIZOLE	New Hampshire	8	3	0.3	1	1.54	Copper;Sethoxydim;Triflumizole
Alzheimer's Disease	COPPER,TEFLUTHRIN,TRIFLUMIZOLE	New Hampshire	8	3	0.3	1	1.54	Copper;Tefluthrin;Triflumizole
Alzheimer's Disease	COPPER,METIRAM,TRIFLUMIZOLE	New Hampshire	8	3	0.3	0.8	1.54	Copper;Polymarcine;Triflumizole
Alzheimer's Disease	COPPER,TERBACIL,TRIFLUMIZOLE	New Hampshire	8	3	0.3	0.89	1.71	Copper;Terbacil;Triflumizole
Alzheimer's Disease	COPPER,DIURON,TRIFLUMIZOLE	New Hampshire	8	3	0.3	0.8	1.54	Copper;Triflumizole
Alzheimer's Disease	COPPER,PHORATE,PYRIDABEN	New Hampshire	6	3	0.22	1	1.93	Copper;Phorate;Pyridaben
Alzheimer's Disease	COPPER,ETHOPROPHOS,PHORATE	New Hampshire	5	3	0.19	0.83	1.61	Copper;Phorate
Alzheimer's Disease	COPPER,MALATHION,PHORATE	New Hampshire	5	3	0.19	0.83	1.5	Copper;Malathion;Phorate
Alzheimer's Disease	COPPER,DIMETHENAMID,PHORATE	New Hampshire	5	3	0.19	0.83	1.61	Copper;Dimethenamid;Phorate
Alzheimer's Disease	COPPER,FENPROPATHRIN,PHORATE	New Hampshire	5	3	0.19	0.83	1.32	Copper;Fenpropathrin;Phorate
Alzheimer's Disease	COPPER,EPTC,PHORATE	New Hampshire	6	3	0.22	0.86	1.65	Copper;EPTC;Phorate
Alzheimer's Disease	BENSULIDE,COPPER,PHORATE	New Hampshire	6	3	0.22	0.86	1.65	Copper;Phorate
Alzheimer's Disease	COPPER,PHORATE,TRIFLOXYSTROBIN	New Hampshire	5	3	0.19	0.83	2.05	Copper;Phorate;Trifloxystrobin
Alzheimer's Disease	COPPER,PHORATE,PROSULFURON	New Hampshire	6	3	0.22	1	1.5	Copper;Phorate;Prosulfuron
Alzheimer's Disease	COPPER,OXYFLUORFEN,PHORATE	New Hampshire	6	3	0.22	1	1.5	Copper;Oxyfluorfen;Phorate
Alzheimer's Disease	COPPER,CYPRODINIL,PHORATE	New Hampshire	6	3	0.22	0.86	2.1	Copper;Cyprodinil;Phorate
Alzheimer's Disease	COPPER,PHORATE,TERBUFOS	New Hampshire	6	3	0.22	0.86	1.65	Copper;Phorate;Terbufos
Alzheimer's Disease	COPPER,NORFLURAZON,PHORATE	New Hampshire	6	3	0.22	0.86	1.65	Copper;Norflurazon;Phorate
Alzheimer's Disease	COPPER,ETHEPHON,PHORATE	New Hampshire	6	3	0.22	1	1.17	Copper;Ethephon;Phorate
Alzheimer's Disease	COPPER,CYMOXANIL,PYRACLOSTROBIN	New Hampshire	6	3	0.22	0.86	1.45	Copper;Cymoxanil;Pyraclostrobin
Alzheimer's Disease	COPPER,ETHOPROPHOS,PYRIDABEN	New Hampshire	6	3	0.22	0.86	1.65	Copper;Pyridaben
Alzheimer's Disease	COPPER,MALATHION,PYRIDABEN	New Hampshire	6	3	0.22	0.86	1.65	Copper;Malathion;Pyridaben
Alzheimer's Disease	COPPER,DIMETHENAMID,PYRIDABEN	New Hampshire	6	3	0.22	1	1.93	Copper;Dimethenamid;Pyridaben
Alzheimer's Disease	COPPER,MANEB,PYRIDABEN	New Hampshire	5	3	0.19	1	1.93	Copper;Maneb;Pyridaben
Alzheimer's Disease	COPPER,FENPROPATHRIN,PYRIDABEN	New Hampshire	6	3	0.22	0.86	1.36	Copper;Fenpropathrin;Pyridaben
Alzheimer's Disease	COPPER,EPTC,PYRIDABEN	New Hampshire	7	3	0.26	1	1.93	Copper;EPTC;Pyridaben
Alzheimer's Disease	BENSULIDE,COPPER,PYRIDABEN	New Hampshire	7	3	0.26	1	1.93	Copper;Pyridaben
Alzheimer's Disease	COPPER,PROSULFURON,PYRIDABEN	New Hampshire	7	3	0.26	1	1.5	Copper;Prosulfuron;Pyridaben
Alzheimer's Disease	COPPER,OXYFLUORFEN,PYRIDABEN	New Hampshire	7	3	0.26	0.88	1.69	Copper;Oxyfluorfen;Pyridaben
Alzheimer's Disease	COPPER,PYRIDABEN,TRIFLURALIN	New Hampshire	6	3	0.22	0.86	1.22	Copper;Pyridaben
Alzheimer's Disease	COPPER,PYRIDABEN,THIODICARB	New Hampshire	7	3	0.26	1	1.69	Copper;Pyridaben;Thiodicarb
Alzheimer's Disease	COPPER,PYRIDABEN,TERBUFOS	New Hampshire	7	3	0.26	1	1.93	Copper;Pyridaben;Terbufos
Alzheimer's Disease	COPPER,FENARIMOL,PYRIDABEN	New Hampshire	7	3	0.26	0.88	1.69	Copper;Pyridaben
Alzheimer's Disease	COPPER,NAPROPAMIDE,PYRIDABEN	New Hampshire	7	3	0.26	0.88	1.69	Copper;Devrinol;Pyridaben
Alzheimer's Disease	COPPER,DIAZINON,PYRIDABEN	New Hampshire	7	3	0.26	1	1.69	Copper;Diazinon;Pyridaben
Alzheimer's Disease	COPPER,NORFLURAZON,PYRIDABEN	New Hampshire	7	3	0.26	1	1.93	Copper;Norflurazon;Pyridaben
Alzheimer's Disease	COPPER,ETHEPHON,PYRIDABEN	New Hampshire	7	3	0.26	1	1.17	Copper;Ethephon;Pyridaben
Alzheimer's Disease	COPPER,DIMETHENAMID,ETHOPROPHOS	New Hampshire	5	3	0.19	0.83	1.61	Copper;Dimethenamid
Alzheimer's Disease	COPPER,ETHOPROPHOS,MANEB	New Hampshire	5	3	0.19	1	1.93	Copper;Maneb
Alzheimer's Disease	COPPER,ETHOPROPHOS,FENPROPATHRIN	New Hampshire	6	3	0.22	0.86	1.36	Copper;Fenpropathrin
Alzheimer's Disease	COPPER,EPTC,ETHOPROPHOS	New Hampshire	6	3	0.22	0.86	1.65	Copper;EPTC
Alzheimer's Disease	BENSULIDE,COPPER,ETHOPROPHOS	New Hampshire	6	3	0.22	0.86	1.65	Copper
Alzheimer's Disease	COPPER,ETHOPROPHOS,PROSULFURON	New Hampshire	7	3	0.26	1	1.5	Copper;Prosulfuron
Alzheimer's Disease	COPPER,ETHOPROPHOS,OXYFLUORFEN	New Hampshire	7	3	0.26	1	1.69	Copper;Oxyfluorfen
Alzheimer's Disease	COPPER,ETHOPROPHOS,THIODICARB	New Hampshire	7	3	0.26	0.88	1.69	Copper;Thiodicarb
Alzheimer's Disease	COPPER,ETHOPROPHOS,TERBUFOS	New Hampshire	6	3	0.22	0.86	1.65	Copper;Terbufos
Alzheimer's Disease	COPPER,ETHOPROPHOS,FENARIMOL	New Hampshire	7	3	0.26	0.88	1.69	Copper
Alzheimer's Disease	COPPER,ETHOPROPHOS,NAPROPAMIDE	New Hampshire	7	3	0.26	0.88	1.69	Copper;Devrinol
Alzheimer's Disease	COPPER,ETHOPROPHOS,NORFLURAZON	New Hampshire	6	3	0.22	0.86	1.65	Copper;Norflurazon
Alzheimer's Disease	COPPER,ETHEPHON,ETHOPROPHOS	New Hampshire	7	3	0.26	1	1.17	Copper;Ethephon
Alzheimer's Disease	COPPER,ETHOPROPHOS,TEFLUTHRIN	New Hampshire	7	3	0.26	1	1.08	Copper;Tefluthrin
Alzheimer's Disease	COPPER,DIMETHENAMID,MALATHION	New Hampshire	5	3	0.19	0.83	1.5	Copper;Dimethenamid;Malathion
Alzheimer's Disease	COPPER,CYFLUTHRIN,MALATHION	New Hampshire	6	3	0.22	0.86	1.29	Copper;Cyfluthrin;Malathion
Alzheimer's Disease	COPPER,FENPROPATHRIN,MALATHION	New Hampshire	6	3	0.22	0.86	1.36	Copper;Fenpropathrin;Malathion
Alzheimer's Disease	COPPER,EPTC,MALATHION	New Hampshire	6	3	0.22	0.86	1.54	Copper;EPTC;Malathion
Alzheimer's Disease	BENSULIDE,COPPER,MALATHION	New Hampshire	6	3	0.22	0.86	1.54	Copper;Malathion
Alzheimer's Disease	COPPER,MALATHION,TRIFLOXYSTROBIN	New Hampshire	7	3	0.26	1	1.42	Copper;Malathion;Trifloxystrobin
Alzheimer's Disease	COPPER,MALATHION,PROSULFURON	New Hampshire	6	3	0.22	0.86	1.29	Copper;Malathion;Prosulfuron
Alzheimer's Disease	COPPER,MALATHION,OXYFLUORFEN	New Hampshire	6	3	0.22	0.86	1.29	Copper;Malathion;Oxyfluorfen
Alzheimer's Disease	COPPER,MALATHION,TERBUFOS	New Hampshire	6	3	0.22	0.86	1.54	Copper;Malathion;Terbufos
Alzheimer's Disease	COPPER,MALATHION,NORFLURAZON	New Hampshire	6	3	0.22	0.86	1.54	Copper;Malathion;Norflurazon
Alzheimer's Disease	COPPER,FENBUCONAZOLE,MALATHION	New Hampshire	7	3	0.26	1	1.17	Copper;4-(4-Chlorophenyl)-2-phenyl-2-(1H-1,2,4-triazol-1-ylmethyl)butyronitrile;Malathion
Alzheimer's Disease	COPPER,MALATHION,TEFLUTHRIN	New Hampshire	7	3	0.26	1	1.08	Copper;Malathion;Tefluthrin
Alzheimer's Disease	COPPER,DIMETHENAMID,FENPROPATHRIN	New Hampshire	5	3	0.19	0.83	1.32	Copper;Dimethenamid;Fenpropathrin
Alzheimer's Disease	COPPER,DIMETHENAMID,EPTC	New Hampshire	6	3	0.22	1	1.59	Copper;Dimethenamid;EPTC
Alzheimer's Disease	BENSULIDE,COPPER,DIMETHENAMID	New Hampshire	6	3	0.22	1	1.59	Copper;Dimethenamid
Alzheimer's Disease	COPPER,DIMETHENAMID,PROSULFURON	New Hampshire	6	3	0.22	1	1.5	Copper;Dimethenamid;Prosulfuron
Alzheimer's Disease	COPPER,DIMETHENAMID,TRICLOPYR	New Hampshire	5	3	0.19	0.83	1.18	Copper;Dimethenamid;Triclopyr
Alzheimer's Disease	COPPER,DIMETHENAMID,OXYFLUORFEN	New Hampshire	6	3	0.22	1	1.5	Copper;Dimethenamid;Oxyfluorfen
Alzheimer's Disease	COPPER,DIMETHENAMID,TRIFLURALIN	New Hampshire	6	3	0.22	1	1.42	Copper;Dimethenamid
Alzheimer's Disease	COPPER,DIMETHENAMID,THIODICARB	New Hampshire	6	3	0.22	1	1.35	Copper;Dimethenamid;Thiodicarb
Alzheimer's Disease	COPPER,DIMETHENAMID,TERBUFOS	New Hampshire	6	3	0.22	0.86	1.54	Copper;Dimethenamid;Terbufos
Alzheimer's Disease	COPPER,DIMETHENAMID,NORFLURAZON	New Hampshire	6	3	0.22	0.86	1.54	Copper;Dimethenamid;Norflurazon
Alzheimer's Disease	COPPER,DIMETHENAMID,ETHEPHON	New Hampshire	6	3	0.22	1	1.17	Copper;Dimethenamid;Ethephon
Alzheimer's Disease	COPPER,ORYZALIN,PROSULFURON	New Hampshire	5	3	0.19	1	1.5	Copper;Oryzalin;Prosulfuron
Alzheimer's Disease	COPPER,ORYZALIN,OXYFLUORFEN	New Hampshire	5	3	0.19	1	1.5	Copper;Oryzalin;Oxyfluorfen
Alzheimer's Disease	COPPER,ORYZALIN,TRIFLURALIN	New Hampshire	5	3	0.19	1	1.42	Copper;Oryzalin
Alzheimer's Disease	COPPER,ETHEPHON,ORYZALIN	New Hampshire	5	3	0.19	1	1.17	Copper;Ethephon;Oryzalin
Alzheimer's Disease	COPPER,ORYZALIN,TEFLUTHRIN	New Hampshire	5	3	0.19	1	1.08	Copper;Oryzalin;Tefluthrin
Alzheimer's Disease	COPPER,EPTC,MANEB	New Hampshire	5	3	0.19	1	1.59	Copper;EPTC;Maneb
Alzheimer's Disease	BENSULIDE,COPPER,MANEB	New Hampshire	5	3	0.19	1	1.59	Copper;Maneb
Alzheimer's Disease	COPPER,MANEB,PROSULFURON	New Hampshire	5	3	0.19	1	1.5	Copper;Maneb;Prosulfuron
Alzheimer's Disease	COPPER,MANEB,OXYFLUORFEN	New Hampshire	5	3	0.19	1	1.5	Copper;Maneb;Oxyfluorfen
Alzheimer's Disease	COPPER,MANEB,THIODICARB	New Hampshire	5	3	0.19	1	1.35	Copper;Maneb;Thiodicarb
Alzheimer's Disease	COPPER,ETHEPHON,MANEB	New Hampshire	5	3	0.19	1	1.17	Copper;Ethephon;Maneb
Alzheimer's Disease	COPPER,CYFLUTHRIN,CYMOXANIL	New Hampshire	6	3	0.22	0.86	1.29	Copper;Cyfluthrin;Cymoxanil
Alzheimer's Disease	COPPER,CYFLUTHRIN,FENBUCONAZOLE	New Hampshire	9	3	0.33	0.9	1.35	Copper;Cyfluthrin;4-(4-Chlorophenyl)-2-phenyl-2-(1H-1,2,4-triazol-1-ylmethyl)butyronitrile
Alzheimer's Disease	COPPER,CYMOXANIL,FENPROPATHRIN	New Hampshire	6	3	0.22	0.86	1.36	Copper;Cymoxanil;Fenpropathrin
Alzheimer's Disease	COPPER,EPTC,FENPROPATHRIN	New Hampshire	6	3	0.22	0.86	1.36	Copper;EPTC;Fenpropathrin
Alzheimer's Disease	BENSULIDE,COPPER,FENPROPATHRIN	New Hampshire	6	3	0.22	0.86	1.36	Copper;Fenpropathrin
Alzheimer's Disease	COPPER,FENPROPATHRIN,TRIFLOXYSTROBIN	New Hampshire	8	3	0.3	1	1.42	Copper;Fenpropathrin;Trifloxystrobin
Alzheimer's Disease	COPPER,FENPROPATHRIN,PROSULFURON	New Hampshire	8	3	0.3	1	1.5	Copper;Fenpropathrin;Prosulfuron
Alzheimer's Disease	COPPER,FENPROPATHRIN,OXYFLUORFEN	New Hampshire	7	3	0.26	0.88	1.39	Copper;Fenpropathrin;Oxyfluorfen
Alzheimer's Disease	COPPER,FENPROPATHRIN,THIODICARB	New Hampshire	7	3	0.26	0.88	1.39	Copper;Fenpropathrin;Thiodicarb
Alzheimer's Disease	COPPER,FENPROPATHRIN,TERBUFOS	New Hampshire	6	3	0.22	0.86	1.36	Copper;Fenpropathrin;Terbufos
Alzheimer's Disease	COPPER,FENARIMOL,FENPROPATHRIN	New Hampshire	7	3	0.26	0.88	1.39	Copper;Fenpropathrin
Alzheimer's Disease	COPPER,FENPROPATHRIN,NAPROPAMIDE	New Hampshire	7	3	0.26	0.88	1.39	Copper;Fenpropathrin;Devrinol
Alzheimer's Disease	COPPER,DIAZINON,FENPROPATHRIN	New Hampshire	7	3	0.26	0.88	1.39	Copper;Diazinon;Fenpropathrin
Alzheimer's Disease	COPPER,FENPROPATHRIN,NORFLURAZON	New Hampshire	6	3	0.22	0.86	1.36	Copper;Fenpropathrin;Norflurazon
Alzheimer's Disease	COPPER,FENBUCONAZOLE,FENPROPATHRIN	New Hampshire	8	3	0.3	0.8	1.27	Copper;4-(4-Chlorophenyl)-2-phenyl-2-(1H-1,2,4-triazol-1-ylmethyl)butyronitrile;Fenpropathrin
Alzheimer's Disease	COPPER,ENDOSULFAN,FENPROPATHRIN	New Hampshire	8	3	0.3	1	1.41	Copper;Fenpropathrin
Alzheimer's Disease	COPPER,ETHEPHON,FENPROPATHRIN	New Hampshire	8	3	0.3	1	1.27	Copper;Ethephon;Fenpropathrin
Alzheimer's Disease	COPPER,FENPROPATHRIN,OXAMYL	New Hampshire	8	3	0.3	1	1.27	Copper;Fenpropathrin;Oxamyl
Alzheimer's Disease	COPPER,FENPROPATHRIN,SETHOXYDIM	New Hampshire	8	3	0.3	1	1.27	Copper;Fenpropathrin;Sethoxydim
Alzheimer's Disease	COPPER,FENPROPATHRIN,TEFLUTHRIN	New Hampshire	8	3	0.3	1	1.27	Copper;Fenpropathrin;Tefluthrin
Alzheimer's Disease	COPPER,FENPROPATHRIN,METIRAM	New Hampshire	8	3	0.3	0.8	1.27	Copper;Fenpropathrin;Polymarcine
Alzheimer's Disease	COPPER,FENPROPATHRIN,TERBACIL	New Hampshire	8	3	0.3	0.89	1.41	Copper;Fenpropathrin;Terbacil
Alzheimer's Disease	COPPER,DIURON,FENPROPATHRIN	New Hampshire	8	3	0.3	0.8	1.27	Copper;Fenpropathrin
Alzheimer's Disease	COPPER,CYMOXANIL,TRIFLOXYSTROBIN	New Hampshire	7	3	0.26	1	1.42	Copper;Cymoxanil;Trifloxystrobin
Alzheimer's Disease	COPPER,CYMOXANIL,PROSULFURON	New Hampshire	6	3	0.22	0.86	1.29	Copper;Cymoxanil;Prosulfuron
Alzheimer's Disease	COPPER,CYMOXANIL,ENDOSULFAN	New Hampshire	6	3	0.22	0.86	1.05	Copper;Cymoxanil
Alzheimer's Disease	COPPER,CYMOXANIL,ETHEPHON	New Hampshire	7	3	0.26	1	1.17	Copper;Cymoxanil;Ethephon
Alzheimer's Disease	COPPER,CYMOXANIL,OXAMYL	New Hampshire	7	3	0.26	1	1.12	Copper;Cymoxanil;Oxamyl
Alzheimer's Disease	COPPER,CYMOXANIL,SETHOXYDIM	New Hampshire	7	3	0.26	1	1.12	Copper;Cymoxanil;Sethoxydim
Alzheimer's Disease	COPPER,EPTC,PROSULFURON	New Hampshire	7	3	0.26	1	1.5	Copper;EPTC;Prosulfuron
Alzheimer's Disease	COPPER,EPTC,OXYFLUORFEN	New Hampshire	7	3	0.26	1	1.5	Copper;EPTC;Oxyfluorfen
Alzheimer's Disease	COPPER,EPTC,THIODICARB	New Hampshire	7	3	0.26	0.88	1.39	Copper;EPTC;Thiodicarb
Alzheimer's Disease	COPPER,EPTC,TERBUFOS	New Hampshire	7	3	0.26	1	1.59	Copper;EPTC;Terbufos
Alzheimer's Disease	COPPER,EPTC,FENARIMOL	New Hampshire	7	3	0.26	0.88	1.39	Copper;EPTC
Alzheimer's Disease	COPPER,EPTC,NAPROPAMIDE	New Hampshire	7	3	0.26	0.88	1.39	Copper;EPTC;Devrinol
Alzheimer's Disease	COPPER,DIAZINON,EPTC	New Hampshire	7	3	0.26	0.88	1.39	Copper;Diazinon;EPTC
Alzheimer's Disease	COPPER,EPTC,NORFLURAZON	New Hampshire	7	3	0.26	1	1.59	Copper;EPTC;Norflurazon
Alzheimer's Disease	COPPER,EPTC,ETHEPHON	New Hampshire	7	3	0.26	1	1.17	Copper;EPTC;Ethephon
Alzheimer's Disease	BENSULIDE,COPPER,PROSULFURON	New Hampshire	7	3	0.26	1	1.5	Copper;Prosulfuron
Alzheimer's Disease	BENSULIDE,COPPER,OXYFLUORFEN	New Hampshire	7	3	0.26	1	1.5	Copper;Oxyfluorfen
Alzheimer's Disease	BENSULIDE,COPPER,THIODICARB	New Hampshire	7	3	0.26	0.88	1.39	Copper;Thiodicarb
Alzheimer's Disease	BENSULIDE,COPPER,TERBUFOS	New Hampshire	7	3	0.26	1	1.59	Copper;Terbufos
Alzheimer's Disease	BENSULIDE,COPPER,FENARIMOL	New Hampshire	7	3	0.26	0.88	1.39	Copper
Alzheimer's Disease	BENSULIDE,COPPER,NAPROPAMIDE	New Hampshire	7	3	0.26	0.88	1.39	Copper;Devrinol
Alzheimer's Disease	BENSULIDE,COPPER,DIAZINON	New Hampshire	7	3	0.26	0.88	1.39	Copper;Diazinon
Alzheimer's Disease	BENSULIDE,COPPER,NORFLURAZON	New Hampshire	7	3	0.26	1	1.59	Copper;Norflurazon
Alzheimer's Disease	BENSULIDE,COPPER,ETHEPHON	New Hampshire	7	3	0.26	1	1.17	Copper;Ethephon
Alzheimer's Disease	COPPER,FENBUCONAZOLE,TRIFLOXYSTROBIN	New Hampshire	10	3	0.37	1	1.42	Copper;4-(4-Chlorophenyl)-2-phenyl-2-(1H-1,2,4-triazol-1-ylmethyl)butyronitrile;Trifloxystrobin
Alzheimer's Disease	COPPER,PROSULFURON,TRICLOPYR	New Hampshire	6	3	0.22	0.86	1.29	Copper;Prosulfuron;Triclopyr
Alzheimer's Disease	COPPER,OXYFLUORFEN,PROSULFURON	New Hampshire	8	3	0.3	1	1.5	Copper;Oxyfluorfen;Prosulfuron
Alzheimer's Disease	COPPER,PROSULFURON,TRIFLURALIN	New Hampshire	7	3	0.26	0.88	1.31	Copper;Prosulfuron
Alzheimer's Disease	COPPER,PROSULFURON,THIODICARB	New Hampshire	8	3	0.3	1	1.5	Copper;Prosulfuron;Thiodicarb
Alzheimer's Disease	COPPER,PROSULFURON,TERBUFOS	New Hampshire	7	3	0.26	1	1.5	Copper;Prosulfuron;Terbufos
Alzheimer's Disease	COPPER,FENARIMOL,PROSULFURON	New Hampshire	8	3	0.3	1	1.5	Copper;Prosulfuron
Alzheimer's Disease	COPPER,NAPROPAMIDE,PROSULFURON	New Hampshire	8	3	0.3	1	1.5	Copper;Devrinol;Prosulfuron
Alzheimer's Disease	COPPER,DIAZINON,PROSULFURON	New Hampshire	8	3	0.3	1	1.5	Copper;Diazinon;Prosulfuron
Alzheimer's Disease	COPPER,NORFLURAZON,PROSULFURON	New Hampshire	7	3	0.26	1	1.5	Copper;Norflurazon;Prosulfuron
Alzheimer's Disease	COPPER,ENDOSULFAN,PROSULFURON	New Hampshire	9	3	0.33	1	1.5	Copper;Prosulfuron
Alzheimer's Disease	COPPER,ETHEPHON,PROSULFURON	New Hampshire	9	3	0.33	1	1.35	Copper;Ethephon;Prosulfuron
Alzheimer's Disease	COPPER,OXAMYL,PROSULFURON	New Hampshire	9	3	0.33	1	1.35	Copper;Oxamyl;Prosulfuron
Alzheimer's Disease	COPPER,PROSULFURON,SETHOXYDIM	New Hampshire	9	3	0.33	1	1.35	Copper;Prosulfuron;Sethoxydim
Alzheimer's Disease	COPPER,PROSULFURON,TEFLUTHRIN	New Hampshire	9	3	0.33	1	1.35	Copper;Prosulfuron;Tefluthrin
Alzheimer's Disease	COPPER,METIRAM,PROSULFURON	New Hampshire	9	3	0.33	0.9	1.35	Copper;Polymarcine;Prosulfuron
Alzheimer's Disease	COPPER,PROSULFURON,TERBACIL	New Hampshire	9	3	0.33	1	1.5	Copper;Prosulfuron;Terbacil
Alzheimer's Disease	COPPER,DIURON,PROSULFURON	New Hampshire	9	3	0.33	0.9	1.35	Copper;Prosulfuron
Alzheimer's Disease	COPPER,OXYFLUORFEN,TRICLOPYR	New Hampshire	6	3	0.22	0.86	1.29	Copper;Oxyfluorfen;Triclopyr
Alzheimer's Disease	COPPER,TRICLOPYR,TRIFLURALIN	New Hampshire	7	3	0.26	1	1.42	Copper;Triclopyr
Alzheimer's Disease	COPPER,THIODICARB,TRICLOPYR	New Hampshire	6	3	0.22	0.86	1.16	Copper;Thiodicarb;Triclopyr
Alzheimer's Disease	COPPER,FENARIMOL,TRICLOPYR	New Hampshire	6	3	0.22	0.86	1.1	Copper;Triclopyr
Alzheimer's Disease	COPPER,NAPROPAMIDE,TRICLOPYR	New Hampshire	6	3	0.22	0.86	1.1	Copper;Devrinol;Triclopyr
Alzheimer's Disease	COPPER,ENDOSULFAN,TRICLOPYR	New Hampshire	6	3	0.22	0.86	1.05	Copper;Triclopyr
Alzheimer's Disease	COPPER,ETHEPHON,TRICLOPYR	New Hampshire	7	3	0.26	1	1.17	Copper;Ethephon;Triclopyr
Alzheimer's Disease	COPPER,OXAMYL,TRICLOPYR	New Hampshire	7	3	0.26	1	1.12	Copper;Oxamyl;Triclopyr
Alzheimer's Disease	COPPER,SETHOXYDIM,TRICLOPYR	New Hampshire	7	3	0.26	1	1.12	Copper;Sethoxydim;Triclopyr
Alzheimer's Disease	COPPER,OXYFLUORFEN,TRIFLURALIN	New Hampshire	7	3	0.26	0.88	1.31	Copper;Oxyfluorfen
Alzheimer's Disease	COPPER,OXYFLUORFEN,THIODICARB	New Hampshire	8	3	0.3	1	1.5	Copper;Oxyfluorfen;Thiodicarb
Alzheimer's Disease	COPPER,OXYFLUORFEN,TERBUFOS	New Hampshire	7	3	0.26	1	1.5	Copper;Oxyfluorfen;Terbufos
Alzheimer's Disease	COPPER,FENARIMOL,OXYFLUORFEN	New Hampshire	8	3	0.3	1	1.5	Copper;Oxyfluorfen
Alzheimer's Disease	COPPER,NAPROPAMIDE,OXYFLUORFEN	New Hampshire	8	3	0.3	1	1.5	Copper;Devrinol;Oxyfluorfen
Alzheimer's Disease	COPPER,DIAZINON,OXYFLUORFEN	New Hampshire	7	3	0.26	0.88	1.31	Copper;Diazinon;Oxyfluorfen
Alzheimer's Disease	COPPER,NORFLURAZON,OXYFLUORFEN	New Hampshire	7	3	0.26	1	1.5	Copper;Norflurazon;Oxyfluorfen
Alzheimer's Disease	COPPER,ENDOSULFAN,OXYFLUORFEN	New Hampshire	8	3	0.3	0.89	1.33	Copper;Oxyfluorfen
Alzheimer's Disease	COPPER,ETHEPHON,OXYFLUORFEN	New Hampshire	8	3	0.3	1	1.2	Copper;Ethephon;Oxyfluorfen
Alzheimer's Disease	COPPER,OXAMYL,OXYFLUORFEN	New Hampshire	8	3	0.3	0.8	1.2	Copper;Oxamyl;Oxyfluorfen
Alzheimer's Disease	COPPER,OXYFLUORFEN,SETHOXYDIM	New Hampshire	8	3	0.3	0.8	1.2	Copper;Oxyfluorfen;Sethoxydim
Alzheimer's Disease	COPPER,OXYFLUORFEN,TEFLUTHRIN	New Hampshire	8	3	0.3	1	1.2	Copper;Oxyfluorfen;Tefluthrin
Alzheimer's Disease	COPPER,METIRAM,OXYFLUORFEN	New Hampshire	8	3	0.3	0.8	1.2	Copper;Polymarcine;Oxyfluorfen
Alzheimer's Disease	COPPER,OXYFLUORFEN,TERBACIL	New Hampshire	8	3	0.3	0.89	1.33	Copper;Oxyfluorfen;Terbacil
Alzheimer's Disease	COPPER,DIURON,OXYFLUORFEN	New Hampshire	8	3	0.3	0.8	1.2	Copper;Oxyfluorfen
Alzheimer's Disease	COPPER,THIODICARB,TRIFLURALIN	New Hampshire	7	3	0.26	0.88	1.24	Copper;Thiodicarb
Alzheimer's Disease	COPPER,TERBUFOS,TRIFLURALIN	New Hampshire	6	3	0.22	0.86	1.22	Copper;Terbufos
Alzheimer's Disease	COPPER,FENARIMOL,TRIFLURALIN	New Hampshire	7	3	0.26	0.88	1.24	Copper
Alzheimer's Disease	COPPER,NAPROPAMIDE,TRIFLURALIN	New Hampshire	7	3	0.26	0.88	1.24	Copper;Devrinol
Alzheimer's Disease	COPPER,NORFLURAZON,TRIFLURALIN	New Hampshire	6	3	0.22	0.86	1.22	Copper;Norflurazon
Alzheimer's Disease	COPPER,ETHEPHON,TRIFLURALIN	New Hampshire	8	3	0.3	1	1.17	Copper;Ethephon
Alzheimer's Disease	COPPER,OXAMYL,TRIFLURALIN	New Hampshire	8	3	0.3	1	1.14	Copper;Oxamyl
Alzheimer's Disease	COPPER,SETHOXYDIM,TRIFLURALIN	New Hampshire	8	3	0.3	1	1.14	Copper;Sethoxydim
Alzheimer's Disease	COPPER,TERBUFOS,THIODICARB	New Hampshire	7	3	0.26	1	1.35	Copper;Terbufos;Thiodicarb
Alzheimer's Disease	COPPER,FENARIMOL,THIODICARB	New Hampshire	8	3	0.3	1	1.35	Copper;Thiodicarb
Alzheimer's Disease	COPPER,NAPROPAMIDE,THIODICARB	New Hampshire	8	3	0.3	1	1.35	Copper;Devrinol;Thiodicarb
Alzheimer's Disease	COPPER,DIAZINON,THIODICARB	New Hampshire	7	3	0.26	0.88	1.18	Copper;Diazinon;Thiodicarb
Alzheimer's Disease	COPPER,NORFLURAZON,THIODICARB	New Hampshire	7	3	0.26	1	1.35	Copper;Norflurazon;Thiodicarb
Alzheimer's Disease	COPPER,ETHEPHON,THIODICARB	New Hampshire	8	3	0.3	1	1.17	Copper;Ethephon;Thiodicarb
Alzheimer's Disease	COPPER,TEFLUTHRIN,THIODICARB	New Hampshire	8	3	0.3	1	1.08	Copper;Tefluthrin;Thiodicarb
Alzheimer's Disease	COPPER,TERBACIL,THIODICARB	New Hampshire	8	3	0.3	0.89	1.2	Copper;Terbacil;Thiodicarb
Alzheimer's Disease	COPPER,DIURON,THIODICARB	New Hampshire	8	3	0.3	0.8	1.08	Copper;Thiodicarb
Alzheimer's Disease	COPPER,FENARIMOL,TERBUFOS	New Hampshire	7	3	0.26	1	1.29	Copper;Terbufos
Alzheimer's Disease	COPPER,NAPROPAMIDE,TERBUFOS	New Hampshire	7	3	0.26	1	1.29	Copper;Devrinol;Terbufos
Alzheimer's Disease	COPPER,DIAZINON,TERBUFOS	New Hampshire	7	3	0.26	1	1.23	Copper;Diazinon;Terbufos
Alzheimer's Disease	COPPER,NORFLURAZON,TERBUFOS	New Hampshire	7	3	0.26	1	1.29	Copper;Norflurazon;Terbufos
Alzheimer's Disease	COPPER,ENDOSULFAN,TERBUFOS	New Hampshire	7	3	0.26	1	1.23	Copper;Terbufos
Alzheimer's Disease	COPPER,ETHEPHON,TERBUFOS	New Hampshire	7	3	0.26	1	1.17	Copper;Ethephon;Terbufos
Alzheimer's Disease	COPPER,OXAMYL,TERBUFOS	New Hampshire	7	3	0.26	1	1.12	Copper;Oxamyl;Terbufos
Alzheimer's Disease	COPPER,SETHOXYDIM,TERBUFOS	New Hampshire	7	3	0.26	1	1.12	Copper;Sethoxydim;Terbufos
Alzheimer's Disease	COPPER,DIAZINON,FENARIMOL	New Hampshire	7	3	0.26	0.88	1.12	Copper;Diazinon
Alzheimer's Disease	COPPER,FENARIMOL,NORFLURAZON	New Hampshire	7	3	0.26	1	1.29	Copper;Norflurazon
Alzheimer's Disease	COPPER,ETHEPHON,FENARIMOL	New Hampshire	8	3	0.3	1	1.17	Copper;Ethephon
Alzheimer's Disease	COPPER,FENARIMOL,TEFLUTHRIN	New Hampshire	8	3	0.3	1	1.08	Copper;Tefluthrin
Alzheimer's Disease	COPPER,FENARIMOL,TERBACIL	New Hampshire	8	3	0.3	0.89	1.14	Copper;Terbacil
Alzheimer's Disease	COPPER,DIAZINON,NAPROPAMIDE	New Hampshire	7	3	0.26	0.88	1.12	Copper;Diazinon;Devrinol
Alzheimer's Disease	COPPER,NAPROPAMIDE,NORFLURAZON	New Hampshire	7	3	0.26	1	1.29	Copper;Devrinol;Norflurazon
Alzheimer's Disease	COPPER,ETHEPHON,NAPROPAMIDE	New Hampshire	8	3	0.3	1	1.17	Copper;Ethephon;Devrinol
Alzheimer's Disease	COPPER,NAPROPAMIDE,TEFLUTHRIN	New Hampshire	8	3	0.3	1	1.08	Copper;Devrinol;Tefluthrin
Alzheimer's Disease	COPPER,NAPROPAMIDE,TERBACIL	New Hampshire	8	3	0.3	0.89	1.14	Copper;Devrinol;Terbacil
Alzheimer's Disease	COPPER,DIAZINON,NORFLURAZON	New Hampshire	7	3	0.26	1	1.23	Copper;Diazinon;Norflurazon
Alzheimer's Disease	COPPER,DIAZINON,ENDOSULFAN	New Hampshire	8	3	0.3	1	1.23	Copper;Diazinon
Alzheimer's Disease	COPPER,DIAZINON,ETHEPHON	New Hampshire	8	3	0.3	1	1.17	Copper;Diazinon;Ethephon
Alzheimer's Disease	COPPER,DIAZINON,OXAMYL	New Hampshire	8	3	0.3	1	1.12	Copper;Diazinon;Oxamyl
Alzheimer's Disease	COPPER,DIAZINON,SETHOXYDIM	New Hampshire	8	3	0.3	1	1.12	Copper;Diazinon;Sethoxydim
Alzheimer's Disease	COPPER,DIAZINON,TEFLUTHRIN	New Hampshire	8	3	0.3	1	1.08	Copper;Diazinon;Tefluthrin
Alzheimer's Disease	COPPER,DIAZINON,TERBACIL	New Hampshire	8	3	0.3	0.89	1.09	Copper;Diazinon;Terbacil
Alzheimer's Disease	COPPER,ENDOSULFAN,NORFLURAZON	New Hampshire	7	3	0.26	1	1.23	Copper;Norflurazon
Alzheimer's Disease	COPPER,ETHEPHON,NORFLURAZON	New Hampshire	7	3	0.26	1	1.17	Copper;Ethephon;Norflurazon
Alzheimer's Disease	COPPER,NORFLURAZON,OXAMYL	New Hampshire	7	3	0.26	1	1.12	Copper;Norflurazon;Oxamyl
Alzheimer's Disease	COPPER,NORFLURAZON,SETHOXYDIM	New Hampshire	7	3	0.26	1	1.12	Copper;Norflurazon;Sethoxydim
Alzheimer's Disease	COPPER,NORFLURAZON,TEFLUTHRIN	New Hampshire	7	3	0.26	1	1.08	Copper;Norflurazon;Tefluthrin
Alzheimer's Disease	COPPER,ENDOSULFAN,ETHEPHON	New Hampshire	9	3	0.33	1	1.17	Copper;Ethephon
Alzheimer's Disease	COPPER,ENDOSULFAN,TEFLUTHRIN	New Hampshire	9	3	0.33	1	1.1	Copper;Tefluthrin
Alzheimer's Disease	COPPER,ENDOSULFAN,METIRAM	New Hampshire	9	3	0.33	0.9	1.1	Copper;Polymarcine
Alzheimer's Disease	COPPER,ENDOSULFAN,TERBACIL	New Hampshire	9	3	0.33	1	1.23	Copper;Terbacil
Alzheimer's Disease	COPPER,DIURON,ENDOSULFAN	New Hampshire	9	3	0.33	0.9	1.1	Copper
Alzheimer's Disease	COPPER,ETHEPHON,OXAMYL	New Hampshire	10	3	0.37	1	1.17	Copper;Ethephon;Oxamyl
Alzheimer's Disease	COPPER,ETHEPHON,SETHOXYDIM	New Hampshire	10	3	0.37	1	1.17	Copper;Ethephon;Sethoxydim
Alzheimer's Disease	COPPER,ETHEPHON,TERBACIL	New Hampshire	9	3	0.33	1	1.17	Copper;Ethephon;Terbacil
Alzheimer's Disease	COPPER,OXAMYL,TERBACIL	New Hampshire	9	3	0.33	1	1.12	Copper;Oxamyl;Terbacil
Alzheimer's Disease	COPPER,SETHOXYDIM,TERBACIL	New Hampshire	9	3	0.33	1	1.12	Copper;Sethoxydim;Terbacil
Alzheimer's Disease	COPPER,METIRAM,TEFLUTHRIN	New Hampshire	10	3	0.37	1	1.08	Copper;Polymarcine;Tefluthrin
Alzheimer's Disease	COPPER,TEFLUTHRIN,TERBACIL	New Hampshire	9	3	0.33	1	1.08	Copper;Tefluthrin;Terbacil
Alzheimer's Disease	COPPER,DIURON,TEFLUTHRIN	New Hampshire	10	3	0.37	1	1.08	Copper;Tefluthrin
Alzheimer's Disease	COPPER,METIRAM,TERBACIL	New Hampshire	9	3	0.33	1	1.08	Copper;Polymarcine;Terbacil
Alzheimer's Disease	COPPER,DIURON,METIRAM	New Hampshire	10	3	0.37	1	1.08	Copper;Polymarcine
Alzheimer's Disease	COPPER,FIPRONIL,HEXYTHIAZOX,TRICLOPYR	New Hampshire	5	4	0.19	1	3.38	Copper;Fipronil;Hexythiazox;Triclopyr
Alzheimer's Disease	COPPER,FIPRONIL,HEXYTHIAZOX,METOLACHLOR	New Hampshire	5	4	0.19	1	3.38	Copper;Fipronil;Hexythiazox
Alzheimer's Disease	COPPER,FIPRONIL,MALATHION,THIRAM	New Hampshire	5	4	0.19	1	2.25	Copper;Fipronil;Malathion;Thiram
Alzheimer's Disease	COPPER,FENPROPATHRIN,FIPRONIL,THIRAM	New Hampshire	5	4	0.19	1	2.25	Copper;Fenpropathrin;Fipronil;Thiram
Alzheimer's Disease	COPPER,FIPRONIL,THIRAM,TRIFLOXYSTROBIN	New Hampshire	5	4	0.19	1	2.25	Copper;Fipronil;Thiram;Trifloxystrobin
Alzheimer's Disease	COPPER,FENBUCONAZOLE,FIPRONIL,THIRAM	New Hampshire	5	4	0.19	1	2.25	Copper;4-(4-Chlorophenyl)-2-phenyl-2-(1H-1,2,4-triazol-1-ylmethyl)butyronitrile;Fipronil;Thiram
Alzheimer's Disease	COPPER,ETHOPROPHOS,FIPRONIL,TRIADIMEFON	New Hampshire	5	4	0.19	1	2.08	Copper;Fipronil
Alzheimer's Disease	COPPER,FIPRONIL,PHORATE,TRIFLUMIZOLE	New Hampshire	5	4	0.19	1	3.86	Copper;Fipronil;Phorate;Triflumizole
Alzheimer's Disease	COPPER,FIPRONIL,PYRIDABEN,TRIFLUMIZOLE	New Hampshire	6	4	0.22	1	3.86	Copper;Fipronil;Pyridaben;Triflumizole
Alzheimer's Disease	COPPER,ETHOPROPHOS,FIPRONIL,TRIFLUMIZOLE	New Hampshire	5	4	0.19	0.83	3.21	Copper;Fipronil;Triflumizole
Alzheimer's Disease	COPPER,FIPRONIL,MALATHION,TRIFLUMIZOLE	New Hampshire	5	4	0.19	1	3.86	Copper;Fipronil;Malathion;Triflumizole
Alzheimer's Disease	COPPER,EPTC,FIPRONIL,TRIFLUMIZOLE	New Hampshire	6	4	0.22	1	3.86	Copper;EPTC;Fipronil;Triflumizole
Alzheimer's Disease	BENSULIDE,COPPER,FIPRONIL,TRIFLUMIZOLE	New Hampshire	6	4	0.22	1	3.86	Copper;Fipronil;Triflumizole
Alzheimer's Disease	COPPER,FIPRONIL,TRICLOPYR,TRIFLUMIZOLE	New Hampshire	5	4	0.19	0.83	3.21	Copper;Fipronil;Triclopyr;Triflumizole
Alzheimer's Disease	COPPER,FIPRONIL,OXYFLUORFEN,TRIFLUMIZOLE	New Hampshire	6	4	0.22	0.86	3.31	Copper;Fipronil;Oxyfluorfen;Triflumizole
Alzheimer's Disease	COPPER,FIPRONIL,TRIFLUMIZOLE,TRIFLURALIN	New Hampshire	6	4	0.22	0.86	3.31	Copper;Fipronil;Triflumizole
Alzheimer's Disease	COPPER,FIPRONIL,THIODICARB,TRIFLUMIZOLE	New Hampshire	6	4	0.22	0.86	3.31	Copper;Fipronil;Thiodicarb;Triflumizole
Alzheimer's Disease	COPPER,FIPRONIL,TERBUFOS,TRIFLUMIZOLE	New Hampshire	6	4	0.22	1	3.86	Copper;Fipronil;Terbufos;Triflumizole
Alzheimer's Disease	COPPER,FENARIMOL,FIPRONIL,TRIFLUMIZOLE	New Hampshire	6	4	0.22	0.86	3.31	Copper;Fipronil;Triflumizole
Alzheimer's Disease	COPPER,FIPRONIL,NAPROPAMIDE,TRIFLUMIZOLE	New Hampshire	6	4	0.22	0.86	3.31	Copper;Fipronil;Devrinol;Triflumizole
Alzheimer's Disease	COPPER,DIAZINON,FIPRONIL,TRIFLUMIZOLE	New Hampshire	6	4	0.22	0.86	3.31	Copper;Diazinon;Fipronil;Triflumizole
Alzheimer's Disease	COPPER,FIPRONIL,NORFLURAZON,TRIFLUMIZOLE	New Hampshire	6	4	0.22	1	3.86	Copper;Fipronil;Norflurazon;Triflumizole
Alzheimer's Disease	COPPER,FIPRONIL,PHORATE,TRICLOPYR	New Hampshire	5	4	0.19	1	3.86	Copper;Fipronil;Phorate;Triclopyr
Alzheimer's Disease	COPPER,FIPRONIL,PHORATE,TRIFLURALIN	New Hampshire	5	4	0.19	1	3.86	Copper;Fipronil;Phorate
Alzheimer's Disease	COPPER,FIPRONIL,METOLACHLOR,PHORATE	New Hampshire	5	4	0.19	1	1.93	Copper;Fipronil;Phorate
Alzheimer's Disease	COPPER,FIPRONIL,PYRIDABEN,TRICLOPYR	New Hampshire	5	4	0.19	1	3.86	Copper;Fipronil;Pyridaben;Triclopyr
Alzheimer's Disease	COPPER,FIPRONIL,PYRIDABEN,TRIFLURALIN	New Hampshire	6	4	0.22	1	3.86	Copper;Fipronil;Pyridaben
Alzheimer's Disease	COPPER,ETHOPROPHOS,FIPRONIL,TRIFLURALIN	New Hampshire	5	4	0.19	0.83	3.21	Copper;Fipronil
Alzheimer's Disease	COPPER,DIAZINON,ETHOPROPHOS,FIPRONIL	New Hampshire	5	4	0.19	0.83	3.21	Copper;Diazinon;Fipronil
Alzheimer's Disease	COPPER,FENPROPATHRIN,FIPRONIL,MALATHION	New Hampshire	5	4	0.19	0.83	3.21	Copper;Fenpropathrin;Fipronil;Malathion
Alzheimer's Disease	COPPER,FIPRONIL,MALATHION,PROSULFURON	New Hampshire	5	4	0.19	0.83	3.21	Copper;Fipronil;Malathion;Prosulfuron
Alzheimer's Disease	COPPER,FIPRONIL,MALATHION,OXYFLUORFEN	New Hampshire	5	4	0.19	0.83	3.21	Copper;Fipronil;Malathion;Oxyfluorfen
Alzheimer's Disease	COPPER,FIPRONIL,MALATHION,TRIFLURALIN	New Hampshire	5	4	0.19	1	3.86	Copper;Fipronil;Malathion
Alzheimer's Disease	COPPER,FIPRONIL,MALATHION,THIODICARB	New Hampshire	5	4	0.19	0.83	3.21	Copper;Fipronil;Malathion;Thiodicarb
Alzheimer's Disease	COPPER,FENARIMOL,FIPRONIL,MALATHION	New Hampshire	5	4	0.19	0.83	3.21	Copper;Fipronil;Malathion
Alzheimer's Disease	COPPER,FIPRONIL,MALATHION,NAPROPAMIDE	New Hampshire	5	4	0.19	0.83	3.21	Copper;Fipronil;Malathion;Devrinol
Alzheimer's Disease	COPPER,DIAZINON,FIPRONIL,MALATHION	New Hampshire	5	4	0.19	0.83	3.21	Copper;Diazinon;Fipronil;Malathion
Alzheimer's Disease	COPPER,ENDOSULFAN,FIPRONIL,MALATHION	New Hampshire	5	4	0.19	0.83	3.21	Copper;Fipronil;Malathion
Alzheimer's Disease	COPPER,ETHEPHON,FIPRONIL,MALATHION	New Hampshire	5	4	0.19	0.83	3.21	Copper;Ethephon;Fipronil;Malathion
Alzheimer's Disease	COPPER,FIPRONIL,MALATHION,OXAMYL	New Hampshire	5	4	0.19	0.83	3.21	Copper;Fipronil;Malathion;Oxamyl
Alzheimer's Disease	COPPER,FIPRONIL,MALATHION,SETHOXYDIM	New Hampshire	5	4	0.19	0.83	3.21	Copper;Fipronil;Malathion;Sethoxydim
Alzheimer's Disease	COPPER,FIPRONIL,MALATHION,TERBACIL	New Hampshire	5	4	0.19	0.83	3.21	Copper;Fipronil;Malathion;Terbacil
Alzheimer's Disease	COPPER,FENPROPATHRIN,FIPRONIL,TRIFLURALIN	New Hampshire	5	4	0.19	0.83	3.21	Copper;Fenpropathrin;Fipronil
Alzheimer's Disease	COPPER,EPTC,FIPRONIL,TRICLOPYR	New Hampshire	5	4	0.19	1	3.86	Copper;EPTC;Fipronil;Triclopyr
Alzheimer's Disease	COPPER,EPTC,FIPRONIL,TRIFLURALIN	New Hampshire	6	4	0.22	1	3.86	Copper;EPTC;Fipronil
Alzheimer's Disease	BENSULIDE,COPPER,FIPRONIL,TRICLOPYR	New Hampshire	5	4	0.19	1	3.86	Copper;Fipronil;Triclopyr
Alzheimer's Disease	BENSULIDE,COPPER,FIPRONIL,TRIFLURALIN	New Hampshire	6	4	0.22	1	3.86	Copper;Fipronil
Alzheimer's Disease	COPPER,FIPRONIL,PROSULFURON,TRICLOPYR	New Hampshire	5	4	0.19	0.83	3.21	Copper;Fipronil;Prosulfuron;Triclopyr
Alzheimer's Disease	COPPER,FIPRONIL,PROSULFURON,TRIFLURALIN	New Hampshire	6	4	0.22	0.86	3.31	Copper;Fipronil;Prosulfuron
Alzheimer's Disease	COPPER,FIPRONIL,OXYFLUORFEN,TRICLOPYR	New Hampshire	5	4	0.19	0.83	3.21	Copper;Fipronil;Oxyfluorfen;Triclopyr
Alzheimer's Disease	COPPER,FIPRONIL,THIODICARB,TRICLOPYR	New Hampshire	5	4	0.19	0.83	3.21	Copper;Fipronil;Thiodicarb;Triclopyr
Alzheimer's Disease	COPPER,FIPRONIL,TERBUFOS,TRICLOPYR	New Hampshire	5	4	0.19	1	3.86	Copper;Fipronil;Terbufos;Triclopyr
Alzheimer's Disease	COPPER,FENARIMOL,FIPRONIL,TRICLOPYR	New Hampshire	5	4	0.19	0.83	3.21	Copper;Fipronil;Triclopyr
Alzheimer's Disease	COPPER,FIPRONIL,NAPROPAMIDE,TRICLOPYR	New Hampshire	5	4	0.19	0.83	3.21	Copper;Fipronil;Devrinol;Triclopyr
Alzheimer's Disease	COPPER,DIAZINON,FIPRONIL,TRICLOPYR	New Hampshire	5	4	0.19	1	3.86	Copper;Diazinon;Fipronil;Triclopyr
Alzheimer's Disease	COPPER,FIPRONIL,NORFLURAZON,TRICLOPYR	New Hampshire	5	4	0.19	1	3.86	Copper;Fipronil;Norflurazon;Triclopyr
Alzheimer's Disease	COPPER,ENDOSULFAN,FIPRONIL,TRICLOPYR	New Hampshire	5	4	0.19	0.83	3.21	Copper;Fipronil;Triclopyr
Alzheimer's Disease	COPPER,FIPRONIL,TEFLUTHRIN,TRICLOPYR	New Hampshire	5	4	0.19	0.83	3.21	Copper;Fipronil;Tefluthrin;Triclopyr
Alzheimer's Disease	COPPER,FIPRONIL,METIRAM,TRICLOPYR	New Hampshire	5	4	0.19	0.83	3.21	Copper;Fipronil;Polymarcine;Triclopyr
Alzheimer's Disease	COPPER,FIPRONIL,TERBACIL,TRICLOPYR	New Hampshire	5	4	0.19	0.83	3.21	Copper;Fipronil;Terbacil;Triclopyr
Alzheimer's Disease	COPPER,DIURON,FIPRONIL,TRICLOPYR	New Hampshire	5	4	0.19	0.83	3.21	Copper;Fipronil;Triclopyr
Alzheimer's Disease	COPPER,FIPRONIL,OXYFLUORFEN,TRIFLURALIN	New Hampshire	6	4	0.22	0.86	3.31	Copper;Fipronil;Oxyfluorfen
Alzheimer's Disease	COPPER,DIAZINON,FIPRONIL,OXYFLUORFEN	New Hampshire	6	4	0.22	0.86	3.31	Copper;Diazinon;Fipronil;Oxyfluorfen
Alzheimer's Disease	COPPER,FIPRONIL,THIODICARB,TRIFLURALIN	New Hampshire	6	4	0.22	0.86	3.31	Copper;Fipronil;Thiodicarb
Alzheimer's Disease	COPPER,FIPRONIL,TERBUFOS,TRIFLURALIN	New Hampshire	6	4	0.22	1	3.86	Copper;Fipronil;Terbufos
Alzheimer's Disease	COPPER,FENARIMOL,FIPRONIL,TRIFLURALIN	New Hampshire	6	4	0.22	0.86	3.31	Copper;Fipronil
Alzheimer's Disease	COPPER,FIPRONIL,NAPROPAMIDE,TRIFLURALIN	New Hampshire	6	4	0.22	0.86	3.31	Copper;Fipronil;Devrinol
Alzheimer's Disease	COPPER,DIAZINON,FIPRONIL,TRIFLURALIN	New Hampshire	6	4	0.22	1	3.86	Copper;Diazinon;Fipronil
Alzheimer's Disease	COPPER,FIPRONIL,NORFLURAZON,TRIFLURALIN	New Hampshire	6	4	0.22	1	3.86	Copper;Fipronil;Norflurazon
Alzheimer's Disease	COPPER,ENDOSULFAN,FIPRONIL,TRIFLURALIN	New Hampshire	6	4	0.22	0.86	3.31	Copper;Fipronil
Alzheimer's Disease	COPPER,FIPRONIL,TEFLUTHRIN,TRIFLURALIN	New Hampshire	6	4	0.22	0.86	3.31	Copper;Fipronil;Tefluthrin
Alzheimer's Disease	COPPER,FIPRONIL,METIRAM,TRIFLURALIN	New Hampshire	6	4	0.22	0.86	3.31	Copper;Fipronil;Polymarcine
Alzheimer's Disease	COPPER,FIPRONIL,TERBACIL,TRIFLURALIN	New Hampshire	6	4	0.22	0.86	3.31	Copper;Fipronil;Terbacil
Alzheimer's Disease	COPPER,DIURON,FIPRONIL,TRIFLURALIN	New Hampshire	6	4	0.22	0.86	3.31	Copper;Fipronil
Alzheimer's Disease	COPPER,DIAZINON,FIPRONIL,THIODICARB	New Hampshire	6	4	0.22	0.86	3.31	Copper;Diazinon;Fipronil;Thiodicarb
Alzheimer's Disease	COPPER,DIAZINON,FENARIMOL,FIPRONIL	New Hampshire	6	4	0.22	0.86	3.31	Copper;Diazinon;Fipronil
Alzheimer's Disease	COPPER,DIAZINON,FIPRONIL,NAPROPAMIDE	New Hampshire	6	4	0.22	0.86	3.31	Copper;Diazinon;Fipronil;Devrinol
Alzheimer's Disease	COPPER,CYANAZINE,HEXYTHIAZOX,PHORATE	New Hampshire	5	4	0.19	1	3.38	Copper;Cyanazine;Hexythiazox;Phorate
Alzheimer's Disease	COPPER,CYANAZINE,HEXYTHIAZOX,TRICLOPYR	New Hampshire	5	4	0.19	1	3.38	Copper;Cyanazine;Hexythiazox;Triclopyr
Alzheimer's Disease	COPPER,CYANAZINE,HEXYTHIAZOX,METOLACHLOR	New Hampshire	5	4	0.19	1	3.38	Copper;Cyanazine;Hexythiazox
Alzheimer's Disease	COPPER,HEXYTHIAZOX,PHORATE,TRIFLUMIZOLE	New Hampshire	5	4	0.19	1	3.38	Copper;Hexythiazox;Phorate;Triflumizole
Alzheimer's Disease	COPPER,HEXYTHIAZOX,PYRIDABEN,TRIFLUMIZOLE	New Hampshire	5	4	0.19	0.83	2.81	Copper;Hexythiazox;Pyridaben;Triflumizole
Alzheimer's Disease	COPPER,EPTC,HEXYTHIAZOX,TRIFLUMIZOLE	New Hampshire	5	4	0.19	0.83	2.81	Copper;EPTC;Hexythiazox;Triflumizole
Alzheimer's Disease	BENSULIDE,COPPER,HEXYTHIAZOX,TRIFLUMIZOLE	New Hampshire	5	4	0.19	0.83	2.81	Copper;Hexythiazox;Triflumizole
Alzheimer's Disease	COPPER,HEXYTHIAZOX,TRICLOPYR,TRIFLUMIZOLE	New Hampshire	5	4	0.19	1	2.81	Copper;Hexythiazox;Triclopyr;Triflumizole
Alzheimer's Disease	COPPER,HEXYTHIAZOX,TERBUFOS,TRIFLUMIZOLE	New Hampshire	5	4	0.19	0.83	2.81	Copper;Hexythiazox;Terbufos;Triflumizole
Alzheimer's Disease	COPPER,HEXYTHIAZOX,NORFLURAZON,TRIFLUMIZOLE	New Hampshire	5	4	0.19	0.83	2.81	Copper;Hexythiazox;Norflurazon;Triflumizole
Alzheimer's Disease	COPPER,DIMETHENAMID,HEXYTHIAZOX,PHORATE	New Hampshire	5	4	0.19	1	3.38	Copper;Dimethenamid;Hexythiazox;Phorate
Alzheimer's Disease	COPPER,HEXYTHIAZOX,PHORATE,TRICLOPYR	New Hampshire	5	4	0.19	1	3.38	Copper;Hexythiazox;Phorate;Triclopyr
Alzheimer's Disease	COPPER,HEXYTHIAZOX,PHORATE,TRIFLURALIN	New Hampshire	5	4	0.19	1	3.38	Copper;Hexythiazox;Phorate
Alzheimer's Disease	COPPER,HEXYTHIAZOX,PYRIDABEN,TRICLOPYR	New Hampshire	5	4	0.19	1	3.38	Copper;Hexythiazox;Pyridaben;Triclopyr
Alzheimer's Disease	COPPER,HEXYTHIAZOX,PYRIDABEN,TRIFLURALIN	New Hampshire	5	4	0.19	0.83	2.81	Copper;Hexythiazox;Pyridaben
Alzheimer's Disease	COPPER,HEXYTHIAZOX,METOLACHLOR,PYRIDABEN	New Hampshire	5	4	0.19	0.83	2.81	Copper;Hexythiazox;Pyridaben
Alzheimer's Disease	COPPER,DIMETHENAMID,HEXYTHIAZOX,TRICLOPYR	New Hampshire	5	4	0.19	1	3.38	Copper;Dimethenamid;Hexythiazox;Triclopyr
Alzheimer's Disease	COPPER,DIMETHENAMID,HEXYTHIAZOX,METOLACHLOR	New Hampshire	5	4	0.19	1	3.38	Copper;Dimethenamid;Hexythiazox
Alzheimer's Disease	COPPER,EPTC,HEXYTHIAZOX,TRICLOPYR	New Hampshire	5	4	0.19	1	3.38	Copper;EPTC;Hexythiazox;Triclopyr
Alzheimer's Disease	COPPER,EPTC,HEXYTHIAZOX,TRIFLURALIN	New Hampshire	5	4	0.19	0.83	2.81	Copper;EPTC;Hexythiazox
Alzheimer's Disease	COPPER,EPTC,HEXYTHIAZOX,METOLACHLOR	New Hampshire	5	4	0.19	0.83	2.81	Copper;EPTC;Hexythiazox
Alzheimer's Disease	BENSULIDE,COPPER,HEXYTHIAZOX,TRICLOPYR	New Hampshire	5	4	0.19	1	3.38	Copper;Hexythiazox;Triclopyr
Alzheimer's Disease	BENSULIDE,COPPER,HEXYTHIAZOX,TRIFLURALIN	New Hampshire	5	4	0.19	0.83	2.81	Copper;Hexythiazox
Alzheimer's Disease	BENSULIDE,COPPER,HEXYTHIAZOX,METOLACHLOR	New Hampshire	5	4	0.19	0.83	2.81	Copper;Hexythiazox
Alzheimer's Disease	COPPER,HEXYTHIAZOX,PROSULFURON,TRICLOPYR	New Hampshire	5	4	0.19	0.83	2.81	Copper;Hexythiazox;Prosulfuron;Triclopyr
Alzheimer's Disease	COPPER,HEXYTHIAZOX,OXYFLUORFEN,TRICLOPYR	New Hampshire	5	4	0.19	0.83	2.81	Copper;Hexythiazox;Oxyfluorfen;Triclopyr
Alzheimer's Disease	AZOXYSTROBIN,COPPER,HEXYTHIAZOX,TRICLOPYR	New Hampshire	5	4	0.19	1	2.45	Copper;Hexythiazox;Triclopyr
Alzheimer's Disease	COPPER,HEXYTHIAZOX,THIODICARB,TRICLOPYR	New Hampshire	5	4	0.19	0.83	2.81	Copper;Hexythiazox;Thiodicarb;Triclopyr
Alzheimer's Disease	COPPER,HEXYTHIAZOX,TERBUFOS,TRICLOPYR	New Hampshire	5	4	0.19	1	3.38	Copper;Hexythiazox;Terbufos;Triclopyr
Alzheimer's Disease	COPPER,FENARIMOL,HEXYTHIAZOX,TRICLOPYR	New Hampshire	5	4	0.19	0.83	2.81	Copper;Hexythiazox;Triclopyr
Alzheimer's Disease	COPPER,HEXYTHIAZOX,NAPROPAMIDE,TRICLOPYR	New Hampshire	5	4	0.19	0.83	2.81	Copper;Hexythiazox;Devrinol;Triclopyr
Alzheimer's Disease	COPPER,DIAZINON,HEXYTHIAZOX,TRICLOPYR	New Hampshire	5	4	0.19	1	3.38	Copper;Diazinon;Hexythiazox;Triclopyr
Alzheimer's Disease	COPPER,HEXYTHIAZOX,NORFLURAZON,TRICLOPYR	New Hampshire	5	4	0.19	1	3.38	Copper;Hexythiazox;Norflurazon;Triclopyr
Alzheimer's Disease	COPPER,ENDOSULFAN,HEXYTHIAZOX,TRICLOPYR	New Hampshire	5	4	0.19	0.83	2.81	Copper;Hexythiazox;Triclopyr
Alzheimer's Disease	COPPER,HEXYTHIAZOX,TEFLUTHRIN,TRICLOPYR	New Hampshire	5	4	0.19	0.83	2.81	Copper;Hexythiazox;Tefluthrin;Triclopyr
Alzheimer's Disease	COPPER,HEXYTHIAZOX,METIRAM,TRICLOPYR	New Hampshire	5	4	0.19	0.83	2.81	Copper;Hexythiazox;Polymarcine;Triclopyr
Alzheimer's Disease	COPPER,HEXYTHIAZOX,TERBACIL,TRICLOPYR	New Hampshire	5	4	0.19	0.83	2.81	Copper;Hexythiazox;Terbacil;Triclopyr
Alzheimer's Disease	COPPER,DIURON,HEXYTHIAZOX,TRICLOPYR	New Hampshire	5	4	0.19	0.83	2.81	Copper;Hexythiazox;Triclopyr
Alzheimer's Disease	COPPER,HEXYTHIAZOX,TERBUFOS,TRIFLURALIN	New Hampshire	5	4	0.19	0.83	2.81	Copper;Hexythiazox;Terbufos
Alzheimer's Disease	COPPER,DIAZINON,HEXYTHIAZOX,TRIFLURALIN	New Hampshire	5	4	0.19	0.83	2.81	Copper;Diazinon;Hexythiazox
Alzheimer's Disease	COPPER,HEXYTHIAZOX,NORFLURAZON,TRIFLURALIN	New Hampshire	5	4	0.19	0.83	2.81	Copper;Hexythiazox;Norflurazon
Alzheimer's Disease	COPPER,HEXYTHIAZOX,METOLACHLOR,TERBUFOS	New Hampshire	5	4	0.19	0.83	2.81	Copper;Hexythiazox;Terbufos
Alzheimer's Disease	COPPER,HEXYTHIAZOX,METOLACHLOR,NORFLURAZON	New Hampshire	5	4	0.19	0.83	2.81	Copper;Hexythiazox;Norflurazon
Alzheimer's Disease	COPPER,DIMETHOMORPH,FENPROPATHRIN,PYRACLOSTROBIN	New Hampshire	5	4	0.19	1	2.7	Copper;Dimethomorph;Fenpropathrin;Pyraclostrobin
Alzheimer's Disease	COPPER,CYMOXANIL,DIMETHOMORPH,PYRACLOSTROBIN	New Hampshire	5	4	0.19	0.83	2.25	Copper;Cymoxanil;Dimethomorph;Pyraclostrobin
Alzheimer's Disease	COPPER,DIMETHOMORPH,PROSULFURON,PYRACLOSTROBIN	New Hampshire	5	4	0.19	1	2.7	Copper;Dimethomorph;Prosulfuron;Pyraclostrobin
Alzheimer's Disease	COPPER,DIMETHOMORPH,ENDOSULFAN,PYRACLOSTROBIN	New Hampshire	5	4	0.19	1	2.7	Copper;Dimethomorph;Pyraclostrobin
Alzheimer's Disease	COPPER,DIMETHOMORPH,ETHEPHON,PYRACLOSTROBIN	New Hampshire	5	4	0.19	0.83	2.25	Copper;Dimethomorph;Ethephon;Pyraclostrobin
Alzheimer's Disease	COPPER,DIMETHOMORPH,OXAMYL,PYRACLOSTROBIN	New Hampshire	5	4	0.19	0.83	2.25	Copper;Dimethomorph;Oxamyl;Pyraclostrobin
Alzheimer's Disease	COPPER,DIMETHOMORPH,PYRACLOSTROBIN,SETHOXYDIM	New Hampshire	5	4	0.19	0.83	2.25	Copper;Dimethomorph;Pyraclostrobin;Sethoxydim
Alzheimer's Disease	COPPER,DIMETHOMORPH,PYRACLOSTROBIN,TEFLUTHRIN	New Hampshire	5	4	0.19	0.83	2.25	Copper;Dimethomorph;Pyraclostrobin;Tefluthrin
Alzheimer's Disease	COPPER,DIMETHOMORPH,METIRAM,PYRACLOSTROBIN	New Hampshire	5	4	0.19	0.83	2.25	Copper;Dimethomorph;Polymarcine;Pyraclostrobin
Alzheimer's Disease	COPPER,DIMETHOMORPH,PYRACLOSTROBIN,TERBACIL	New Hampshire	5	4	0.19	1	2.7	Copper;Dimethomorph;Pyraclostrobin;Terbacil
Alzheimer's Disease	COPPER,DIMETHOMORPH,DIURON,PYRACLOSTROBIN	New Hampshire	5	4	0.19	0.83	2.25	Copper;Dimethomorph;Pyraclostrobin
Alzheimer's Disease	COPPER,CYFLUTHRIN,CYMOXANIL,DIMETHOMORPH	New Hampshire	5	4	0.19	0.83	2.25	Copper;Cyfluthrin;Cymoxanil;Dimethomorph
Alzheimer's Disease	COPPER,CYMOXANIL,DIMETHOMORPH,FENPROPATHRIN	New Hampshire	5	4	0.19	0.83	2.25	Copper;Cymoxanil;Dimethomorph;Fenpropathrin
Alzheimer's Disease	COPPER,CYMOXANIL,DIMETHOMORPH,PROSULFURON	New Hampshire	5	4	0.19	0.83	2.25	Copper;Cymoxanil;Dimethomorph;Prosulfuron
Alzheimer's Disease	COPPER,CYMOXANIL,DIMETHOMORPH,ENDOSULFAN	New Hampshire	5	4	0.19	0.83	2.25	Copper;Cymoxanil;Dimethomorph
Alzheimer's Disease	COPPER,CYMOXANIL,DIMETHOMORPH,TEFLUTHRIN	New Hampshire	5	4	0.19	0.83	2.25	Copper;Cymoxanil;Dimethomorph;Tefluthrin
Alzheimer's Disease	COPPER,CYMOXANIL,DIMETHOMORPH,METIRAM	New Hampshire	5	4	0.19	0.83	2.25	Copper;Cymoxanil;Dimethomorph;Polymarcine
Alzheimer's Disease	COPPER,CYMOXANIL,DIMETHOMORPH,TERBACIL	New Hampshire	5	4	0.19	0.83	2.25	Copper;Cymoxanil;Dimethomorph;Terbacil
Alzheimer's Disease	COPPER,CYMOXANIL,DIMETHOMORPH,DIURON	New Hampshire	5	4	0.19	0.83	2.25	Copper;Cymoxanil;Dimethomorph
Alzheimer's Disease	COPPER,DIMETHOMORPH,ENDOSULFAN,PROSULFURON	New Hampshire	5	4	0.19	1	2.45	Copper;Dimethomorph;Prosulfuron
Alzheimer's Disease	COPPER,DIMETHOMORPH,ETHEPHON,PROSULFURON	New Hampshire	5	4	0.19	0.83	2.05	Copper;Dimethomorph;Ethephon;Prosulfuron
Alzheimer's Disease	COPPER,DIMETHOMORPH,OXAMYL,PROSULFURON	New Hampshire	5	4	0.19	0.83	2.05	Copper;Dimethomorph;Oxamyl;Prosulfuron
Alzheimer's Disease	COPPER,DIMETHOMORPH,PROSULFURON,SETHOXYDIM	New Hampshire	5	4	0.19	0.83	2.05	Copper;Dimethomorph;Prosulfuron;Sethoxydim
Alzheimer's Disease	COPPER,CYANAZINE,THIRAM,TRIFLUMIZOLE	New Hampshire	5	4	0.19	1	2.45	Copper;Cyanazine;Thiram;Triflumizole
Alzheimer's Disease	COPPER,CYANAZINE,PYRIDABEN,THIRAM	New Hampshire	5	4	0.19	0.83	2.05	Copper;Cyanazine;Pyridaben;Thiram
Alzheimer's Disease	AZOXYSTROBIN,COPPER,CYANAZINE,THIRAM	New Hampshire	5	4	0.19	1	2.45	Copper;Cyanazine;Thiram
Alzheimer's Disease	COPPER,CYANAZINE,FENBUCONAZOLE,THIRAM	New Hampshire	5	4	0.19	1	2.25	Copper;Cyanazine;4-(4-Chlorophenyl)-2-phenyl-2-(1H-1,2,4-triazol-1-ylmethyl)butyronitrile;Thiram
Alzheimer's Disease	COPPER,PYRIDABEN,THIRAM,TRIFLUMIZOLE	New Hampshire	5	4	0.19	0.83	1.88	Copper;Pyridaben;Thiram;Triflumizole
Alzheimer's Disease	COPPER,MALATHION,THIRAM,TRIFLUMIZOLE	New Hampshire	5	4	0.19	1	2.45	Copper;Malathion;Thiram;Triflumizole
Alzheimer's Disease	COPPER,EPTC,THIRAM,TRIFLUMIZOLE	New Hampshire	5	4	0.19	0.83	1.88	Copper;EPTC;Thiram;Triflumizole
Alzheimer's Disease	BENSULIDE,COPPER,THIRAM,TRIFLUMIZOLE	New Hampshire	5	4	0.19	0.83	1.88	Copper;Thiram;Triflumizole
Alzheimer's Disease	COPPER,PROSULFURON,THIRAM,TRIFLUMIZOLE	New Hampshire	5	4	0.19	1	2.45	Copper;Prosulfuron;Thiram;Triflumizole
Alzheimer's Disease	COPPER,TERBUFOS,THIRAM,TRIFLUMIZOLE	New Hampshire	5	4	0.19	0.83	1.88	Copper;Terbufos;Thiram;Triflumizole
Alzheimer's Disease	COPPER,NORFLURAZON,THIRAM,TRIFLUMIZOLE	New Hampshire	5	4	0.19	0.83	1.88	Copper;Norflurazon;Thiram;Triflumizole
Alzheimer's Disease	COPPER,MALATHION,PYRIDABEN,THIRAM	New Hampshire	5	4	0.19	0.83	2.05	Copper;Malathion;Pyridaben;Thiram
Alzheimer's Disease	COPPER,FENPROPATHRIN,PYRIDABEN,THIRAM	New Hampshire	5	4	0.19	0.83	1.88	Copper;Fenpropathrin;Pyridaben;Thiram
Alzheimer's Disease	COPPER,PYRIDABEN,THIRAM,TRIFLOXYSTROBIN	New Hampshire	5	4	0.19	0.83	1.88	Copper;Pyridaben;Thiram;Trifloxystrobin
Alzheimer's Disease	COPPER,PROSULFURON,PYRIDABEN,THIRAM	New Hampshire	5	4	0.19	0.83	2.05	Copper;Prosulfuron;Pyridaben;Thiram
Alzheimer's Disease	COPPER,PYRIDABEN,THIRAM,TRIFLURALIN	New Hampshire	5	4	0.19	0.83	1.88	Copper;Pyridaben;Thiram
Alzheimer's Disease	COPPER,FENBUCONAZOLE,PYRIDABEN,THIRAM	New Hampshire	5	4	0.19	0.83	1.88	Copper;4-(4-Chlorophenyl)-2-phenyl-2-(1H-1,2,4-triazol-1-ylmethyl)butyronitrile;Pyridaben;Thiram
Alzheimer's Disease	COPPER,DIMETHENAMID,MALATHION,THIRAM	New Hampshire	5	4	0.19	1	2.25	Copper;Dimethenamid;Malathion;Thiram
Alzheimer's Disease	COPPER,FENPROPATHRIN,MALATHION,THIRAM	New Hampshire	5	4	0.19	0.83	2.05	Copper;Fenpropathrin;Malathion;Thiram
Alzheimer's Disease	COPPER,MALATHION,THIRAM,TRIFLOXYSTROBIN	New Hampshire	5	4	0.19	1	2.45	Copper;Malathion;Thiram;Trifloxystrobin
Alzheimer's Disease	COPPER,MALATHION,PROSULFURON,THIRAM	New Hampshire	5	4	0.19	0.83	1.88	Copper;Malathion;Prosulfuron;Thiram
Alzheimer's Disease	COPPER,MALATHION,OXYFLUORFEN,THIRAM	New Hampshire	5	4	0.19	0.83	1.88	Copper;Malathion;Oxyfluorfen;Thiram
Alzheimer's Disease	COPPER,CYPRODINIL,MALATHION,THIRAM	New Hampshire	5	4	0.19	1	2.45	Copper;Cyprodinil;Malathion;Thiram
Alzheimer's Disease	COPPER,MALATHION,THIRAM,TRIFLURALIN	New Hampshire	5	4	0.19	1	2.25	Copper;Malathion;Thiram
Alzheimer's Disease	AZOXYSTROBIN,COPPER,MALATHION,THIRAM	New Hampshire	5	4	0.19	1	2.45	Copper;Malathion;Thiram
Alzheimer's Disease	COPPER,MALATHION,THIODICARB,THIRAM	New Hampshire	5	4	0.19	0.83	1.88	Copper;Malathion;Thiodicarb;Thiram
Alzheimer's Disease	COPPER,MALATHION,TERBUFOS,THIRAM	New Hampshire	5	4	0.19	0.83	1.88	Copper;Malathion;Terbufos;Thiram
Alzheimer's Disease	COPPER,FENARIMOL,MALATHION,THIRAM	New Hampshire	5	4	0.19	0.83	1.88	Copper;Malathion;Thiram
Alzheimer's Disease	COPPER,MALATHION,NAPROPAMIDE,THIRAM	New Hampshire	5	4	0.19	0.83	1.88	Copper;Malathion;Devrinol;Thiram
Alzheimer's Disease	COPPER,DIAZINON,MALATHION,THIRAM	New Hampshire	5	4	0.19	0.83	1.88	Copper;Diazinon;Malathion;Thiram
Alzheimer's Disease	COPPER,MALATHION,NORFLURAZON,THIRAM	New Hampshire	5	4	0.19	0.83	1.88	Copper;Malathion;Norflurazon;Thiram
Alzheimer's Disease	COPPER,ENDOSULFAN,MALATHION,THIRAM	New Hampshire	5	4	0.19	0.83	1.88	Copper;Malathion;Thiram
Alzheimer's Disease	COPPER,ETHEPHON,MALATHION,THIRAM	New Hampshire	5	4	0.19	0.83	1.88	Copper;Ethephon;Malathion;Thiram
Alzheimer's Disease	COPPER,MALATHION,OXAMYL,THIRAM	New Hampshire	5	4	0.19	0.83	1.88	Copper;Malathion;Oxamyl;Thiram
Alzheimer's Disease	COPPER,MALATHION,SETHOXYDIM,THIRAM	New Hampshire	5	4	0.19	0.83	1.88	Copper;Malathion;Sethoxydim;Thiram
Alzheimer's Disease	COPPER,MALATHION,TERBACIL,THIRAM	New Hampshire	5	4	0.19	0.83	1.88	Copper;Malathion;Terbacil;Thiram
Alzheimer's Disease	COPPER,DIMETHENAMID,FENPROPATHRIN,THIRAM	New Hampshire	5	4	0.19	1	2.25	Copper;Dimethenamid;Fenpropathrin;Thiram
Alzheimer's Disease	COPPER,DIMETHENAMID,THIRAM,TRIFLOXYSTROBIN	New Hampshire	5	4	0.19	1	2.25	Copper;Dimethenamid;Thiram;Trifloxystrobin
Alzheimer's Disease	COPPER,DIMETHENAMID,FENBUCONAZOLE,THIRAM	New Hampshire	5	4	0.19	1	2.25	Copper;Dimethenamid;4-(4-Chlorophenyl)-2-phenyl-2-(1H-1,2,4-triazol-1-ylmethyl)butyronitrile;Thiram
Alzheimer's Disease	COPPER,EPTC,FENPROPATHRIN,THIRAM	New Hampshire	5	4	0.19	0.83	1.88	Copper;EPTC;Fenpropathrin;Thiram
Alzheimer's Disease	BENSULIDE,COPPER,FENPROPATHRIN,THIRAM	New Hampshire	5	4	0.19	0.83	1.88	Copper;Fenpropathrin;Thiram
Alzheimer's Disease	COPPER,FENPROPATHRIN,PROSULFURON,THIRAM	New Hampshire	5	4	0.19	0.83	2.05	Copper;Fenpropathrin;Prosulfuron;Thiram
Alzheimer's Disease	COPPER,FENPROPATHRIN,THIRAM,TRIFLURALIN	New Hampshire	5	4	0.19	0.83	1.88	Copper;Fenpropathrin;Thiram
Alzheimer's Disease	COPPER,FENPROPATHRIN,TERBUFOS,THIRAM	New Hampshire	5	4	0.19	0.83	1.88	Copper;Fenpropathrin;Terbufos;Thiram
Alzheimer's Disease	COPPER,FENPROPATHRIN,NORFLURAZON,THIRAM	New Hampshire	5	4	0.19	0.83	1.88	Copper;Fenpropathrin;Norflurazon;Thiram
Alzheimer's Disease	COPPER,EPTC,THIRAM,TRIFLOXYSTROBIN	New Hampshire	5	4	0.19	0.83	1.88	Copper;EPTC;Thiram;Trifloxystrobin
Alzheimer's Disease	COPPER,EPTC,THIRAM,TRIFLURALIN	New Hampshire	5	4	0.19	0.83	1.88	Copper;EPTC;Thiram
Alzheimer's Disease	COPPER,EPTC,FENBUCONAZOLE,THIRAM	New Hampshire	5	4	0.19	0.83	1.88	Copper;EPTC;4-(4-Chlorophenyl)-2-phenyl-2-(1H-1,2,4-triazol-1-ylmethyl)butyronitrile;Thiram
Alzheimer's Disease	BENSULIDE,COPPER,THIRAM,TRIFLOXYSTROBIN	New Hampshire	5	4	0.19	0.83	1.88	Copper;Thiram;Trifloxystrobin
Alzheimer's Disease	BENSULIDE,COPPER,THIRAM,TRIFLURALIN	New Hampshire	5	4	0.19	0.83	1.88	Copper;Thiram
Alzheimer's Disease	BENSULIDE,COPPER,FENBUCONAZOLE,THIRAM	New Hampshire	5	4	0.19	0.83	1.88	Copper;4-(4-Chlorophenyl)-2-phenyl-2-(1H-1,2,4-triazol-1-ylmethyl)butyronitrile;Thiram
Alzheimer's Disease	COPPER,PROSULFURON,THIRAM,TRIFLOXYSTROBIN	New Hampshire	5	4	0.19	1	2.45	Copper;Prosulfuron;Thiram;Trifloxystrobin
Alzheimer's Disease	COPPER,TERBUFOS,THIRAM,TRIFLOXYSTROBIN	New Hampshire	5	4	0.19	0.83	1.88	Copper;Terbufos;Thiram;Trifloxystrobin
Alzheimer's Disease	COPPER,NORFLURAZON,THIRAM,TRIFLOXYSTROBIN	New Hampshire	5	4	0.19	0.83	1.88	Copper;Norflurazon;Thiram;Trifloxystrobin
Alzheimer's Disease	COPPER,CYPRODINIL,PROSULFURON,THIRAM	New Hampshire	5	4	0.19	1	2.45	Copper;Cyprodinil;Prosulfuron;Thiram
Alzheimer's Disease	AZOXYSTROBIN,COPPER,PROSULFURON,THIRAM	New Hampshire	5	4	0.19	1	2.45	Copper;Prosulfuron;Thiram
Alzheimer's Disease	COPPER,TERBUFOS,THIRAM,TRIFLURALIN	New Hampshire	5	4	0.19	0.83	1.88	Copper;Terbufos;Thiram
Alzheimer's Disease	COPPER,DIAZINON,THIRAM,TRIFLURALIN	New Hampshire	5	4	0.19	0.83	1.88	Copper;Diazinon;Thiram
Alzheimer's Disease	COPPER,NORFLURAZON,THIRAM,TRIFLURALIN	New Hampshire	5	4	0.19	0.83	1.88	Copper;Norflurazon;Thiram
Alzheimer's Disease	COPPER,FENBUCONAZOLE,TERBUFOS,THIRAM	New Hampshire	5	4	0.19	0.83	1.88	Copper;4-(4-Chlorophenyl)-2-phenyl-2-(1H-1,2,4-triazol-1-ylmethyl)butyronitrile;Terbufos;Thiram
Alzheimer's Disease	COPPER,FENBUCONAZOLE,NORFLURAZON,THIRAM	New Hampshire	5	4	0.19	0.83	1.88	Copper;4-(4-Chlorophenyl)-2-phenyl-2-(1H-1,2,4-triazol-1-ylmethyl)butyronitrile;Norflurazon;Thiram
Alzheimer's Disease	COPPER,PYRIDABEN,TRIADIMEFON,TRIFLUMIZOLE	New Hampshire	5	4	0.19	0.83	1.73	Copper;Pyridaben;Triflumizole
Alzheimer's Disease	COPPER,ETHOPROPHOS,TRIADIMEFON,TRIFLUMIZOLE	New Hampshire	5	4	0.19	0.83	1.73	Copper;Triflumizole
Alzheimer's Disease	COPPER,EPTC,TRIADIMEFON,TRIFLUMIZOLE	New Hampshire	5	4	0.19	0.83	1.73	Copper;EPTC;Triflumizole
Alzheimer's Disease	BENSULIDE,COPPER,TRIADIMEFON,TRIFLUMIZOLE	New Hampshire	5	4	0.19	0.83	1.73	Copper;Triflumizole
Alzheimer's Disease	COPPER,CYPRODINIL,TRIADIMEFON,TRIFLUMIZOLE	New Hampshire	5	4	0.19	1	2.45	Copper;Cyprodinil;Triflumizole
Alzheimer's Disease	COPPER,TERBUFOS,TRIADIMEFON,TRIFLUMIZOLE	New Hampshire	5	4	0.19	0.83	1.73	Copper;Terbufos;Triflumizole
Alzheimer's Disease	COPPER,NORFLURAZON,TRIADIMEFON,TRIFLUMIZOLE	New Hampshire	5	4	0.19	0.83	1.73	Copper;Norflurazon;Triflumizole
Alzheimer's Disease	COPPER,ETHOPROPHOS,PYRIDABEN,TRIADIMEFON	New Hampshire	5	4	0.19	0.83	1.73	Copper;Pyridaben
Alzheimer's Disease	COPPER,PYRIDABEN,TRIADIMEFON,TRIFLURALIN	New Hampshire	5	4	0.19	0.83	1.73	Copper;Pyridaben
Alzheimer's Disease	COPPER,DIMETHENAMID,ETHOPROPHOS,TRIADIMEFON	New Hampshire	5	4	0.19	1	2.08	Copper;Dimethenamid
Alzheimer's Disease	COPPER,EPTC,ETHOPROPHOS,TRIADIMEFON	New Hampshire	5	4	0.19	0.83	1.73	Copper;EPTC
Alzheimer's Disease	BENSULIDE,COPPER,ETHOPROPHOS,TRIADIMEFON	New Hampshire	5	4	0.19	0.83	1.73	Copper
Alzheimer's Disease	COPPER,ETHOPROPHOS,TRIADIMEFON,TRIFLURALIN	New Hampshire	5	4	0.19	0.83	1.73	Copper
Alzheimer's Disease	COPPER,ETHOPROPHOS,TERBUFOS,TRIADIMEFON	New Hampshire	5	4	0.19	0.83	1.73	Copper;Terbufos
Alzheimer's Disease	COPPER,DIAZINON,ETHOPROPHOS,TRIADIMEFON	New Hampshire	5	4	0.19	0.83	1.73	Copper;Diazinon
Alzheimer's Disease	COPPER,ETHOPROPHOS,NORFLURAZON,TRIADIMEFON	New Hampshire	5	4	0.19	0.83	1.73	Copper;Norflurazon
Alzheimer's Disease	COPPER,EPTC,TRIADIMEFON,TRIFLURALIN	New Hampshire	5	4	0.19	0.83	1.73	Copper;EPTC
Alzheimer's Disease	BENSULIDE,COPPER,TRIADIMEFON,TRIFLURALIN	New Hampshire	5	4	0.19	0.83	1.73	Copper
Alzheimer's Disease	COPPER,CYPRODINIL,PROSULFURON,TRIADIMEFON	New Hampshire	5	4	0.19	1	2.45	Copper;Cyprodinil;Prosulfuron
Alzheimer's Disease	AZOXYSTROBIN,COPPER,PROSULFURON,TRIADIMEFON	New Hampshire	5	4	0.19	0.83	2.05	Copper;Prosulfuron
Alzheimer's Disease	COPPER,TERBUFOS,TRIADIMEFON,TRIFLURALIN	New Hampshire	5	4	0.19	0.83	1.73	Copper;Terbufos
Alzheimer's Disease	COPPER,DIAZINON,TRIADIMEFON,TRIFLURALIN	New Hampshire	5	4	0.19	0.83	1.73	Copper;Diazinon
Alzheimer's Disease	COPPER,NORFLURAZON,TRIADIMEFON,TRIFLURALIN	New Hampshire	5	4	0.19	0.83	1.73	Copper;Norflurazon
Alzheimer's Disease	COPPER,CYANAZINE,PHORATE,TRIFLUMIZOLE	New Hampshire	5	4	0.19	1	2.08	Copper;Cyanazine;Phorate;Triflumizole
Alzheimer's Disease	COPPER,CYANAZINE,PYRIDABEN,TRIFLUMIZOLE	New Hampshire	6	4	0.22	1	2.08	Copper;Cyanazine;Pyridaben;Triflumizole
Alzheimer's Disease	COPPER,CYANAZINE,ETHOPROPHOS,TRIFLUMIZOLE	New Hampshire	5	4	0.19	0.83	1.73	Copper;Cyanazine;Triflumizole
Alzheimer's Disease	COPPER,CYANAZINE,MALATHION,TRIFLUMIZOLE	New Hampshire	5	4	0.19	1	2.45	Copper;Cyanazine;Malathion;Triflumizole
Alzheimer's Disease	COPPER,CYANAZINE,FENPROPATHRIN,TRIFLUMIZOLE	New Hampshire	5	4	0.19	1	2.45	Copper;Cyanazine;Fenpropathrin;Triflumizole
Alzheimer's Disease	COPPER,CYANAZINE,EPTC,TRIFLUMIZOLE	New Hampshire	6	4	0.22	1	2.08	Copper;Cyanazine;EPTC;Triflumizole
Alzheimer's Disease	BENSULIDE,COPPER,CYANAZINE,TRIFLUMIZOLE	New Hampshire	6	4	0.22	1	2.08	Copper;Cyanazine;Triflumizole
Alzheimer's Disease	COPPER,CYANAZINE,TRICLOPYR,TRIFLUMIZOLE	New Hampshire	5	4	0.19	1	2.45	Copper;Cyanazine;Triclopyr;Triflumizole
Alzheimer's Disease	COPPER,CYANAZINE,OXYFLUORFEN,TRIFLUMIZOLE	New Hampshire	6	4	0.22	0.86	1.78	Copper;Cyanazine;Oxyfluorfen;Triflumizole
Alzheimer's Disease	COPPER,CYANAZINE,TRIFLUMIZOLE,TRIFLURALIN	New Hampshire	6	4	0.22	0.86	1.78	Copper;Cyanazine;Triflumizole
Alzheimer's Disease	COPPER,CYANAZINE,THIODICARB,TRIFLUMIZOLE	New Hampshire	6	4	0.22	0.86	1.78	Copper;Cyanazine;Thiodicarb;Triflumizole
Alzheimer's Disease	COPPER,CYANAZINE,TERBUFOS,TRIFLUMIZOLE	New Hampshire	6	4	0.22	1	2.08	Copper;Cyanazine;Terbufos;Triflumizole
Alzheimer's Disease	COPPER,CYANAZINE,FENARIMOL,TRIFLUMIZOLE	New Hampshire	6	4	0.22	0.86	1.78	Copper;Cyanazine;Triflumizole
Alzheimer's Disease	COPPER,CYANAZINE,NAPROPAMIDE,TRIFLUMIZOLE	New Hampshire	6	4	0.22	0.86	1.78	Copper;Cyanazine;Devrinol;Triflumizole
Alzheimer's Disease	COPPER,CYANAZINE,DIAZINON,TRIFLUMIZOLE	New Hampshire	6	4	0.22	0.86	1.78	Copper;Cyanazine;Diazinon;Triflumizole
Alzheimer's Disease	COPPER,CYANAZINE,NORFLURAZON,TRIFLUMIZOLE	New Hampshire	6	4	0.22	1	2.08	Copper;Cyanazine;Norflurazon;Triflumizole
Alzheimer's Disease	COPPER,CYANAZINE,PHORATE,TRICLOPYR	New Hampshire	5	4	0.19	1	2.08	Copper;Cyanazine;Phorate;Triclopyr
Alzheimer's Disease	COPPER,CYANAZINE,PHORATE,TRIFLURALIN	New Hampshire	5	4	0.19	1	2.08	Copper;Cyanazine;Phorate
Alzheimer's Disease	COPPER,CYANAZINE,MALATHION,PYRIDABEN	New Hampshire	5	4	0.19	0.83	2.05	Copper;Cyanazine;Malathion;Pyridaben
Alzheimer's Disease	COPPER,CYANAZINE,FENPROPATHRIN,PYRIDABEN	New Hampshire	5	4	0.19	1	2.45	Copper;Cyanazine;Fenpropathrin;Pyridaben
Alzheimer's Disease	COPPER,CYANAZINE,PYRIDABEN,TRICLOPYR	New Hampshire	5	4	0.19	1	2.08	Copper;Cyanazine;Pyridaben;Triclopyr
Alzheimer's Disease	COPPER,CYANAZINE,PYRIDABEN,TRIFLURALIN	New Hampshire	6	4	0.22	1	2.08	Copper;Cyanazine;Pyridaben
Alzheimer's Disease	COPPER,CYANAZINE,ETHOPROPHOS,TRIFLURALIN	New Hampshire	5	4	0.19	0.83	1.73	Copper;Cyanazine
Alzheimer's Disease	COPPER,CYANAZINE,DIAZINON,ETHOPROPHOS	New Hampshire	5	4	0.19	0.83	1.73	Copper;Cyanazine;Diazinon
Alzheimer's Disease	COPPER,CYANAZINE,FENPROPATHRIN,MALATHION	New Hampshire	5	4	0.19	1	1.73	Copper;Cyanazine;Fenpropathrin;Malathion
Alzheimer's Disease	COPPER,CYANAZINE,MALATHION,PROSULFURON	New Hampshire	5	4	0.19	0.83	1.73	Copper;Cyanazine;Malathion;Prosulfuron
Alzheimer's Disease	COPPER,CYANAZINE,MALATHION,OXYFLUORFEN	New Hampshire	5	4	0.19	0.83	1.73	Copper;Cyanazine;Malathion;Oxyfluorfen
Alzheimer's Disease	COPPER,CYANAZINE,MALATHION,TRIFLURALIN	New Hampshire	5	4	0.19	1	2.08	Copper;Cyanazine;Malathion
Alzheimer's Disease	AZOXYSTROBIN,COPPER,CYANAZINE,MALATHION	New Hampshire	5	4	0.19	1	2.45	Copper;Cyanazine;Malathion
Alzheimer's Disease	COPPER,CYANAZINE,MALATHION,THIODICARB	New Hampshire	5	4	0.19	0.83	1.73	Copper;Cyanazine;Malathion;Thiodicarb
Alzheimer's Disease	COPPER,CYANAZINE,FENARIMOL,MALATHION	New Hampshire	5	4	0.19	0.83	1.73	Copper;Cyanazine;Malathion
Alzheimer's Disease	COPPER,CYANAZINE,MALATHION,NAPROPAMIDE	New Hampshire	5	4	0.19	0.83	1.73	Copper;Cyanazine;Malathion;Devrinol
Alzheimer's Disease	COPPER,CYANAZINE,DIAZINON,MALATHION	New Hampshire	5	4	0.19	0.83	1.73	Copper;Cyanazine;Diazinon;Malathion
Alzheimer's Disease	COPPER,CYANAZINE,FENBUCONAZOLE,MALATHION	New Hampshire	5	4	0.19	1	1.8	Copper;Cyanazine;4-(4-Chlorophenyl)-2-phenyl-2-(1H-1,2,4-triazol-1-ylmethyl)butyronitrile;Malathion
Alzheimer's Disease	COPPER,CYANAZINE,ENDOSULFAN,MALATHION	New Hampshire	5	4	0.19	0.83	1.73	Copper;Cyanazine;Malathion
Alzheimer's Disease	COPPER,CYANAZINE,ETHEPHON,MALATHION	New Hampshire	5	4	0.19	0.83	1.73	Copper;Cyanazine;Ethephon;Malathion
Alzheimer's Disease	COPPER,CYANAZINE,MALATHION,OXAMYL	New Hampshire	5	4	0.19	0.83	1.73	Copper;Cyanazine;Malathion;Oxamyl
Alzheimer's Disease	COPPER,CYANAZINE,MALATHION,SETHOXYDIM	New Hampshire	5	4	0.19	0.83	1.73	Copper;Cyanazine;Malathion;Sethoxydim
Alzheimer's Disease	COPPER,CYANAZINE,MALATHION,TERBACIL	New Hampshire	5	4	0.19	0.83	1.73	Copper;Cyanazine;Malathion;Terbacil
Alzheimer's Disease	COPPER,CYANAZINE,FENPROPATHRIN,TRIFLURALIN	New Hampshire	5	4	0.19	0.83	1.73	Copper;Cyanazine;Fenpropathrin
Alzheimer's Disease	AZOXYSTROBIN,COPPER,CYANAZINE,FENPROPATHRIN	New Hampshire	5	4	0.19	1	2.45	Copper;Cyanazine;Fenpropathrin
Alzheimer's Disease	COPPER,CYANAZINE,FENBUCONAZOLE,FENPROPATHRIN	New Hampshire	5	4	0.19	1	1.59	Copper;Cyanazine;4-(4-Chlorophenyl)-2-phenyl-2-(1H-1,2,4-triazol-1-ylmethyl)butyronitrile;Fenpropathrin
Alzheimer's Disease	COPPER,CYANAZINE,EPTC,TRICLOPYR	New Hampshire	5	4	0.19	1	2.08	Copper;Cyanazine;EPTC;Triclopyr
Alzheimer's Disease	COPPER,CYANAZINE,EPTC,TRIFLURALIN	New Hampshire	6	4	0.22	1	2.08	Copper;Cyanazine;EPTC
Alzheimer's Disease	BENSULIDE,COPPER,CYANAZINE,TRICLOPYR	New Hampshire	5	4	0.19	1	2.08	Copper;Cyanazine;Triclopyr
Alzheimer's Disease	BENSULIDE,COPPER,CYANAZINE,TRIFLURALIN	New Hampshire	6	4	0.22	1	2.08	Copper;Cyanazine
Alzheimer's Disease	COPPER,CYANAZINE,PROSULFURON,TRICLOPYR	New Hampshire	5	4	0.19	0.83	1.73	Copper;Cyanazine;Prosulfuron;Triclopyr
Alzheimer's Disease	COPPER,CYANAZINE,OXYFLUORFEN,TRICLOPYR	New Hampshire	5	4	0.19	0.83	1.73	Copper;Cyanazine;Oxyfluorfen;Triclopyr
Alzheimer's Disease	AZOXYSTROBIN,COPPER,CYANAZINE,TRICLOPYR	New Hampshire	5	4	0.19	1	2.45	Copper;Cyanazine;Triclopyr
Alzheimer's Disease	COPPER,CYANAZINE,THIODICARB,TRICLOPYR	New Hampshire	5	4	0.19	0.83	1.73	Copper;Cyanazine;Thiodicarb;Triclopyr
Alzheimer's Disease	COPPER,CYANAZINE,TERBUFOS,TRICLOPYR	New Hampshire	5	4	0.19	1	2.08	Copper;Cyanazine;Terbufos;Triclopyr
Alzheimer's Disease	COPPER,CYANAZINE,FENARIMOL,TRICLOPYR	New Hampshire	5	4	0.19	0.83	1.73	Copper;Cyanazine;Triclopyr
Alzheimer's Disease	COPPER,CYANAZINE,NAPROPAMIDE,TRICLOPYR	New Hampshire	5	4	0.19	0.83	1.73	Copper;Cyanazine;Devrinol;Triclopyr
Alzheimer's Disease	COPPER,CYANAZINE,DIAZINON,TRICLOPYR	New Hampshire	5	4	0.19	1	2.08	Copper;Cyanazine;Diazinon;Triclopyr
Alzheimer's Disease	COPPER,CYANAZINE,NORFLURAZON,TRICLOPYR	New Hampshire	5	4	0.19	1	2.08	Copper;Cyanazine;Norflurazon;Triclopyr
Alzheimer's Disease	COPPER,CYANAZINE,ENDOSULFAN,TRICLOPYR	New Hampshire	5	4	0.19	0.83	1.73	Copper;Cyanazine;Triclopyr
Alzheimer's Disease	COPPER,CYANAZINE,METOLACHLOR,TRICLOPYR	New Hampshire	5	4	0.19	1	1.42	Copper;Cyanazine;Triclopyr
Alzheimer's Disease	COPPER,CYANAZINE,TEFLUTHRIN,TRICLOPYR	New Hampshire	5	4	0.19	0.83	1.73	Copper;Cyanazine;Tefluthrin;Triclopyr
Alzheimer's Disease	COPPER,CYANAZINE,METIRAM,TRICLOPYR	New Hampshire	5	4	0.19	0.83	1.73	Copper;Cyanazine;Polymarcine;Triclopyr
Alzheimer's Disease	COPPER,CYANAZINE,TERBACIL,TRICLOPYR	New Hampshire	5	4	0.19	0.83	1.73	Copper;Cyanazine;Terbacil;Triclopyr
Alzheimer's Disease	COPPER,CYANAZINE,DIURON,TRICLOPYR	New Hampshire	5	4	0.19	0.83	1.73	Copper;Cyanazine;Triclopyr
Alzheimer's Disease	COPPER,CYANAZINE,OXYFLUORFEN,TRIFLURALIN	New Hampshire	6	4	0.22	0.86	1.78	Copper;Cyanazine;Oxyfluorfen
Alzheimer's Disease	COPPER,CYANAZINE,DIAZINON,OXYFLUORFEN	New Hampshire	6	4	0.22	0.86	1.78	Copper;Cyanazine;Diazinon;Oxyfluorfen
Alzheimer's Disease	COPPER,CYANAZINE,THIODICARB,TRIFLURALIN	New Hampshire	6	4	0.22	0.86	1.78	Copper;Cyanazine;Thiodicarb
Alzheimer's Disease	COPPER,CYANAZINE,TERBUFOS,TRIFLURALIN	New Hampshire	6	4	0.22	1	2.08	Copper;Cyanazine;Terbufos
Alzheimer's Disease	COPPER,CYANAZINE,FENARIMOL,TRIFLURALIN	New Hampshire	6	4	0.22	0.86	1.78	Copper;Cyanazine
Alzheimer's Disease	COPPER,CYANAZINE,NAPROPAMIDE,TRIFLURALIN	New Hampshire	6	4	0.22	0.86	1.78	Copper;Cyanazine;Devrinol
Alzheimer's Disease	COPPER,CYANAZINE,DIAZINON,TRIFLURALIN	New Hampshire	6	4	0.22	1	2.08	Copper;Cyanazine;Diazinon
Alzheimer's Disease	COPPER,CYANAZINE,NORFLURAZON,TRIFLURALIN	New Hampshire	6	4	0.22	1	2.08	Copper;Cyanazine;Norflurazon
Alzheimer's Disease	COPPER,CYANAZINE,ENDOSULFAN,TRIFLURALIN	New Hampshire	6	4	0.22	0.86	1.78	Copper;Cyanazine
Alzheimer's Disease	COPPER,CYANAZINE,TEFLUTHRIN,TRIFLURALIN	New Hampshire	6	4	0.22	0.86	1.78	Copper;Cyanazine;Tefluthrin
Alzheimer's Disease	COPPER,CYANAZINE,METIRAM,TRIFLURALIN	New Hampshire	6	4	0.22	0.86	1.78	Copper;Cyanazine;Polymarcine
Alzheimer's Disease	COPPER,CYANAZINE,TERBACIL,TRIFLURALIN	New Hampshire	6	4	0.22	0.86	1.78	Copper;Cyanazine;Terbacil
Alzheimer's Disease	COPPER,CYANAZINE,DIURON,TRIFLURALIN	New Hampshire	6	4	0.22	0.86	1.78	Copper;Cyanazine
Alzheimer's Disease	COPPER,CYANAZINE,DIAZINON,THIODICARB	New Hampshire	6	4	0.22	0.86	1.78	Copper;Cyanazine;Diazinon;Thiodicarb
Alzheimer's Disease	COPPER,CYANAZINE,DIAZINON,FENARIMOL	New Hampshire	6	4	0.22	0.86	1.78	Copper;Cyanazine;Diazinon
Alzheimer's Disease	COPPER,CYANAZINE,DIAZINON,NAPROPAMIDE	New Hampshire	6	4	0.22	0.86	1.78	Copper;Cyanazine;Diazinon;Devrinol
Alzheimer's Disease	COPPER,PHORATE,PROSULFURON,TRIFLUMIZOLE	New Hampshire	5	4	0.19	0.83	2.05	Copper;Phorate;Prosulfuron;Triflumizole
Alzheimer's Disease	COPPER,PHORATE,TRICLOPYR,TRIFLUMIZOLE	New Hampshire	5	4	0.19	1	2.05	Copper;Phorate;Triclopyr;Triflumizole
Alzheimer's Disease	COPPER,PHORATE,TRIFLUMIZOLE,TRIFLURALIN	New Hampshire	5	4	0.19	1	1.93	Copper;Phorate;Triflumizole
Alzheimer's Disease	COPPER,ETHEPHON,PHORATE,TRIFLUMIZOLE	New Hampshire	5	4	0.19	0.83	2.05	Copper;Ethephon;Phorate;Triflumizole
Alzheimer's Disease	COPPER,MALATHION,PYRIDABEN,TRIFLUMIZOLE	New Hampshire	5	4	0.19	1	2.05	Copper;Malathion;Pyridaben;Triflumizole
Alzheimer's Disease	COPPER,PROSULFURON,PYRIDABEN,TRIFLUMIZOLE	New Hampshire	6	4	0.22	0.86	2.1	Copper;Prosulfuron;Pyridaben;Triflumizole
Alzheimer's Disease	COPPER,PYRIDABEN,TRICLOPYR,TRIFLUMIZOLE	New Hampshire	5	4	0.19	1	2.05	Copper;Pyridaben;Triclopyr;Triflumizole
Alzheimer's Disease	COPPER,PYRIDABEN,TRIFLUMIZOLE,TRIFLURALIN	New Hampshire	6	4	0.22	1	1.93	Copper;Pyridaben;Triflumizole
Alzheimer's Disease	COPPER,DIMETHENAMID,ETHOPROPHOS,TRIFLUMIZOLE	New Hampshire	5	4	0.19	0.83	1.5	Copper;Dimethenamid;Triflumizole
Alzheimer's Disease	COPPER,ETHOPROPHOS,TRICLOPYR,TRIFLUMIZOLE	New Hampshire	5	4	0.19	1	1.93	Copper;Triclopyr;Triflumizole
Alzheimer's Disease	COPPER,ETHOPROPHOS,TRIFLUMIZOLE,TRIFLURALIN	New Hampshire	6	4	0.22	1	1.93	Copper;Triflumizole
Alzheimer's Disease	COPPER,DIMETHENAMID,MALATHION,TRIFLUMIZOLE	New Hampshire	5	4	0.19	1	2.05	Copper;Dimethenamid;Malathion;Triflumizole
Alzheimer's Disease	COPPER,EPTC,MALATHION,TRIFLUMIZOLE	New Hampshire	5	4	0.19	1	2.05	Copper;EPTC;Malathion;Triflumizole
Alzheimer's Disease	BENSULIDE,COPPER,MALATHION,TRIFLUMIZOLE	New Hampshire	5	4	0.19	1	2.05	Copper;Malathion;Triflumizole
Alzheimer's Disease	COPPER,MALATHION,PROSULFURON,TRIFLUMIZOLE	New Hampshire	5	4	0.19	0.83	2.05	Copper;Malathion;Prosulfuron;Triflumizole
Alzheimer's Disease	COPPER,MALATHION,TRIFLUMIZOLE,TRIFLURALIN	New Hampshire	5	4	0.19	1	2.05	Copper;Malathion;Triflumizole
Alzheimer's Disease	COPPER,MALATHION,TERBUFOS,TRIFLUMIZOLE	New Hampshire	5	4	0.19	1	2.05	Copper;Malathion;Terbufos;Triflumizole
Alzheimer's Disease	COPPER,ETHEPHON,MALATHION,TRIFLUMIZOLE	New Hampshire	5	4	0.19	0.83	2.05	Copper;Ethephon;Malathion;Triflumizole
Alzheimer's Disease	COPPER,MALATHION,OXAMYL,TRIFLUMIZOLE	New Hampshire	5	4	0.19	0.83	1.61	Copper;Malathion;Oxamyl;Triflumizole
Alzheimer's Disease	COPPER,MALATHION,SETHOXYDIM,TRIFLUMIZOLE	New Hampshire	5	4	0.19	0.83	1.61	Copper;Malathion;Sethoxydim;Triflumizole
Alzheimer's Disease	COPPER,MALATHION,TEFLUTHRIN,TRIFLUMIZOLE	New Hampshire	5	4	0.19	0.83	2.05	Copper;Malathion;Tefluthrin;Triflumizole
Alzheimer's Disease	COPPER,DIMETHENAMID,PROSULFURON,TRIFLUMIZOLE	New Hampshire	6	4	0.22	0.86	2.1	Copper;Dimethenamid;Prosulfuron;Triflumizole
Alzheimer's Disease	COPPER,DIMETHENAMID,TRICLOPYR,TRIFLUMIZOLE	New Hampshire	5	4	0.19	0.83	2.05	Copper;Dimethenamid;Triclopyr;Triflumizole
Alzheimer's Disease	COPPER,DIMETHENAMID,OXYFLUORFEN,TRIFLUMIZOLE	New Hampshire	6	4	0.22	0.86	1.54	Copper;Dimethenamid;Oxyfluorfen;Triflumizole
Alzheimer's Disease	COPPER,DIMETHENAMID,THIODICARB,TRIFLUMIZOLE	New Hampshire	6	4	0.22	0.86	1.54	Copper;Dimethenamid;Thiodicarb;Triflumizole
Alzheimer's Disease	COPPER,DIMETHENAMID,TERBUFOS,TRIFLUMIZOLE	New Hampshire	6	4	0.22	1	1.8	Copper;Dimethenamid;Terbufos;Triflumizole
Alzheimer's Disease	COPPER,DIMETHENAMID,FENARIMOL,TRIFLUMIZOLE	New Hampshire	6	4	0.22	0.86	1.54	Copper;Dimethenamid;Triflumizole
Alzheimer's Disease	COPPER,DIMETHENAMID,NAPROPAMIDE,TRIFLUMIZOLE	New Hampshire	6	4	0.22	0.86	1.54	Copper;Dimethenamid;Devrinol;Triflumizole
Alzheimer's Disease	COPPER,DIAZINON,DIMETHENAMID,TRIFLUMIZOLE	New Hampshire	6	4	0.22	0.86	1.54	Copper;Diazinon;Dimethenamid;Triflumizole
Alzheimer's Disease	COPPER,DIMETHENAMID,NORFLURAZON,TRIFLUMIZOLE	New Hampshire	6	4	0.22	1	1.8	Copper;Dimethenamid;Norflurazon;Triflumizole
Alzheimer's Disease	COPPER,CYMOXANIL,FENPROPATHRIN,TRIFLUMIZOLE	New Hampshire	5	4	0.19	1	1.59	Copper;Cymoxanil;Fenpropathrin;Triflumizole
Alzheimer's Disease	COPPER,FENPROPATHRIN,TRICLOPYR,TRIFLUMIZOLE	New Hampshire	5	4	0.19	1	1.93	Copper;Fenpropathrin;Triclopyr;Triflumizole
Alzheimer's Disease	COPPER,FENPROPATHRIN,TRIFLUMIZOLE,TRIFLURALIN	New Hampshire	6	4	0.22	1	1.93	Copper;Fenpropathrin;Triflumizole
Alzheimer's Disease	COPPER,FENBUCONAZOLE,FENPROPATHRIN,TRIFLUMIZOLE	New Hampshire	7	4	0.26	1	1.59	Copper;4-(4-Chlorophenyl)-2-phenyl-2-(1H-1,2,4-triazol-1-ylmethyl)butyronitrile;Fenpropathrin;Triflumizole
Alzheimer's Disease	COPPER,CYMOXANIL,TEFLUTHRIN,TRIFLUMIZOLE	New Hampshire	5	4	0.19	0.83	1.61	Copper;Cymoxanil;Tefluthrin;Triflumizole
Alzheimer's Disease	COPPER,CYMOXANIL,METIRAM,TRIFLUMIZOLE	New Hampshire	5	4	0.19	0.83	1.61	Copper;Cymoxanil;Polymarcine;Triflumizole
Alzheimer's Disease	COPPER,CYMOXANIL,DIURON,TRIFLUMIZOLE	New Hampshire	5	4	0.19	0.83	1.61	Copper;Cymoxanil;Triflumizole
Alzheimer's Disease	COPPER,EPTC,PROSULFURON,TRIFLUMIZOLE	New Hampshire	6	4	0.22	0.86	2.1	Copper;EPTC;Prosulfuron;Triflumizole
Alzheimer's Disease	COPPER,EPTC,TRICLOPYR,TRIFLUMIZOLE	New Hampshire	5	4	0.19	1	2.05	Copper;EPTC;Triclopyr;Triflumizole
Alzheimer's Disease	COPPER,EPTC,TRIFLUMIZOLE,TRIFLURALIN	New Hampshire	6	4	0.22	1	1.93	Copper;EPTC;Triflumizole
Alzheimer's Disease	BENSULIDE,COPPER,PROSULFURON,TRIFLUMIZOLE	New Hampshire	6	4	0.22	0.86	2.1	Copper;Prosulfuron;Triflumizole
Alzheimer's Disease	BENSULIDE,COPPER,TRICLOPYR,TRIFLUMIZOLE	New Hampshire	5	4	0.19	1	2.05	Copper;Triclopyr;Triflumizole
Alzheimer's Disease	BENSULIDE,COPPER,TRIFLUMIZOLE,TRIFLURALIN	New Hampshire	6	4	0.22	1	1.93	Copper;Triflumizole
Alzheimer's Disease	COPPER,PROSULFURON,TRICLOPYR,TRIFLUMIZOLE	New Hampshire	6	4	0.22	1	1.93	Copper;Prosulfuron;Triclopyr;Triflumizole
Alzheimer's Disease	COPPER,PROSULFURON,TRIFLUMIZOLE,TRIFLURALIN	New Hampshire	7	4	0.26	1	2.15	Copper;Prosulfuron;Triflumizole
Alzheimer's Disease	COPPER,ENDOSULFAN,PROSULFURON,TRIFLUMIZOLE	New Hampshire	8	4	0.3	0.8	1.96	Copper;Prosulfuron;Triflumizole
Alzheimer's Disease	COPPER,OXYFLUORFEN,TRICLOPYR,TRIFLUMIZOLE	New Hampshire	6	4	0.22	1	1.93	Copper;Oxyfluorfen;Triclopyr;Triflumizole
Alzheimer's Disease	COPPER,TRICLOPYR,TRIFLUMIZOLE,TRIFLURALIN	New Hampshire	6	4	0.22	0.86	2.1	Copper;Triclopyr;Triflumizole
Alzheimer's Disease	COPPER,THIODICARB,TRICLOPYR,TRIFLUMIZOLE	New Hampshire	6	4	0.22	1	1.93	Copper;Thiodicarb;Triclopyr;Triflumizole
Alzheimer's Disease	COPPER,TERBUFOS,TRICLOPYR,TRIFLUMIZOLE	New Hampshire	5	4	0.19	1	1.93	Copper;Terbufos;Triclopyr;Triflumizole
Alzheimer's Disease	COPPER,FENARIMOL,TRICLOPYR,TRIFLUMIZOLE	New Hampshire	6	4	0.22	1	1.93	Copper;Triclopyr;Triflumizole
Alzheimer's Disease	COPPER,NAPROPAMIDE,TRICLOPYR,TRIFLUMIZOLE	New Hampshire	6	4	0.22	1	1.93	Copper;Devrinol;Triclopyr;Triflumizole
Alzheimer's Disease	COPPER,DIAZINON,TRICLOPYR,TRIFLUMIZOLE	New Hampshire	5	4	0.19	1	1.93	Copper;Diazinon;Triclopyr;Triflumizole
Alzheimer's Disease	COPPER,NORFLURAZON,TRICLOPYR,TRIFLUMIZOLE	New Hampshire	5	4	0.19	1	1.93	Copper;Norflurazon;Triclopyr;Triflumizole
Alzheimer's Disease	COPPER,ENDOSULFAN,TRICLOPYR,TRIFLUMIZOLE	New Hampshire	6	4	0.22	1	1.93	Copper;Triclopyr;Triflumizole
Alzheimer's Disease	COPPER,ETHEPHON,TRICLOPYR,TRIFLUMIZOLE	New Hampshire	6	4	0.22	0.86	2.1	Copper;Ethephon;Triclopyr;Triflumizole
Alzheimer's Disease	COPPER,METOLACHLOR,TRICLOPYR,TRIFLUMIZOLE	New Hampshire	6	4	0.22	0.86	1.22	Copper;Triclopyr;Triflumizole
Alzheimer's Disease	COPPER,TEFLUTHRIN,TRICLOPYR,TRIFLUMIZOLE	New Hampshire	6	4	0.22	1	1.93	Copper;Tefluthrin;Triclopyr;Triflumizole
Alzheimer's Disease	COPPER,METIRAM,TRICLOPYR,TRIFLUMIZOLE	New Hampshire	6	4	0.22	1	1.93	Copper;Polymarcine;Triclopyr;Triflumizole
Alzheimer's Disease	COPPER,TERBACIL,TRICLOPYR,TRIFLUMIZOLE	New Hampshire	6	4	0.22	1	1.93	Copper;Terbacil;Triclopyr;Triflumizole
Alzheimer's Disease	COPPER,DIURON,TRICLOPYR,TRIFLUMIZOLE	New Hampshire	6	4	0.22	1	1.93	Copper;Triclopyr;Triflumizole
Alzheimer's Disease	COPPER,OXYFLUORFEN,TRIFLUMIZOLE,TRIFLURALIN	New Hampshire	7	4	0.26	1	1.93	Copper;Oxyfluorfen;Triflumizole
Alzheimer's Disease	COPPER,THIODICARB,TRIFLUMIZOLE,TRIFLURALIN	New Hampshire	7	4	0.26	1	1.93	Copper;Thiodicarb;Triflumizole
Alzheimer's Disease	COPPER,TERBUFOS,TRIFLUMIZOLE,TRIFLURALIN	New Hampshire	6	4	0.22	1	1.93	Copper;Terbufos;Triflumizole
Alzheimer's Disease	COPPER,FENARIMOL,TRIFLUMIZOLE,TRIFLURALIN	New Hampshire	7	4	0.26	1	1.93	Copper;Triflumizole
Alzheimer's Disease	COPPER,NAPROPAMIDE,TRIFLUMIZOLE,TRIFLURALIN	New Hampshire	7	4	0.26	1	1.93	Copper;Devrinol;Triflumizole
Alzheimer's Disease	COPPER,DIAZINON,TRIFLUMIZOLE,TRIFLURALIN	New Hampshire	6	4	0.22	1	1.93	Copper;Diazinon;Triflumizole
Alzheimer's Disease	COPPER,NORFLURAZON,TRIFLUMIZOLE,TRIFLURALIN	New Hampshire	6	4	0.22	1	1.93	Copper;Norflurazon;Triflumizole
Alzheimer's Disease	COPPER,ENDOSULFAN,TRIFLUMIZOLE,TRIFLURALIN	New Hampshire	7	4	0.26	1	1.93	Copper;Triflumizole
Alzheimer's Disease	COPPER,TEFLUTHRIN,TRIFLUMIZOLE,TRIFLURALIN	New Hampshire	7	4	0.26	1	1.93	Copper;Tefluthrin;Triflumizole
Alzheimer's Disease	COPPER,METIRAM,TRIFLUMIZOLE,TRIFLURALIN	New Hampshire	7	4	0.26	1	1.93	Copper;Polymarcine;Triflumizole
Alzheimer's Disease	COPPER,TERBACIL,TRIFLUMIZOLE,TRIFLURALIN	New Hampshire	7	4	0.26	1	1.93	Copper;Terbacil;Triflumizole
Alzheimer's Disease	COPPER,DIURON,TRIFLUMIZOLE,TRIFLURALIN	New Hampshire	7	4	0.26	1	1.93	Copper;Triflumizole
Alzheimer's Disease	COPPER,ETHEPHON,TEFLUTHRIN,TRIFLUMIZOLE	New Hampshire	8	4	0.3	0.89	1.71	Copper;Ethephon;Tefluthrin;Triflumizole
Alzheimer's Disease	COPPER,ETHEPHON,METIRAM,TRIFLUMIZOLE	New Hampshire	8	4	0.3	0.89	1.71	Copper;Ethephon;Polymarcine;Triflumizole
Alzheimer's Disease	COPPER,DIURON,ETHEPHON,TRIFLUMIZOLE	New Hampshire	8	4	0.3	0.89	1.71	Copper;Ethephon;Triflumizole
Alzheimer's Disease	COPPER,OXAMYL,TEFLUTHRIN,TRIFLUMIZOLE	New Hampshire	8	4	0.3	0.89	1.71	Copper;Oxamyl;Tefluthrin;Triflumizole
Alzheimer's Disease	COPPER,METIRAM,OXAMYL,TRIFLUMIZOLE	New Hampshire	8	4	0.3	0.89	1.71	Copper;Polymarcine;Oxamyl;Triflumizole
Alzheimer's Disease	COPPER,DIURON,OXAMYL,TRIFLUMIZOLE	New Hampshire	8	4	0.3	0.89	1.71	Copper;Oxamyl;Triflumizole
Alzheimer's Disease	COPPER,SETHOXYDIM,TEFLUTHRIN,TRIFLUMIZOLE	New Hampshire	8	4	0.3	0.89	1.71	Copper;Sethoxydim;Tefluthrin;Triflumizole
Alzheimer's Disease	COPPER,METIRAM,SETHOXYDIM,TRIFLUMIZOLE	New Hampshire	8	4	0.3	0.89	1.71	Copper;Polymarcine;Sethoxydim;Triflumizole
Alzheimer's Disease	COPPER,DIURON,SETHOXYDIM,TRIFLUMIZOLE	New Hampshire	8	4	0.3	0.89	1.71	Copper;Sethoxydim;Triflumizole
Alzheimer's Disease	COPPER,FENPROPATHRIN,PHORATE,PYRIDABEN	New Hampshire	5	4	0.19	0.83	2.05	Copper;Fenpropathrin;Phorate;Pyridaben
Alzheimer's Disease	COPPER,PHORATE,PYRIDABEN,TRICLOPYR	New Hampshire	5	4	0.19	1	1.93	Copper;Phorate;Pyridaben;Triclopyr
Alzheimer's Disease	COPPER,METOLACHLOR,PHORATE,PYRIDABEN	New Hampshire	6	4	0.22	1	1.93	Copper;Phorate;Pyridaben
Alzheimer's Disease	COPPER,DIAZINON,ETHOPROPHOS,PHORATE	New Hampshire	5	4	0.19	0.83	1.61	Copper;Diazinon;Phorate
Alzheimer's Disease	COPPER,ETHOPROPHOS,METOLACHLOR,PHORATE	New Hampshire	5	4	0.19	0.83	1.61	Copper;Phorate
Alzheimer's Disease	COPPER,FENPROPATHRIN,MALATHION,PHORATE	New Hampshire	5	4	0.19	1	1.61	Copper;Fenpropathrin;Malathion;Phorate
Alzheimer's Disease	COPPER,MALATHION,PHORATE,PROSULFURON	New Hampshire	5	4	0.19	0.83	1.61	Copper;Malathion;Phorate;Prosulfuron
Alzheimer's Disease	COPPER,MALATHION,OXYFLUORFEN,PHORATE	New Hampshire	5	4	0.19	0.83	1.61	Copper;Malathion;Oxyfluorfen;Phorate
Alzheimer's Disease	AZOXYSTROBIN,COPPER,MALATHION,PHORATE	New Hampshire	5	4	0.19	0.83	2.05	Copper;Malathion;Phorate
Alzheimer's Disease	COPPER,FENARIMOL,MALATHION,PHORATE	New Hampshire	5	4	0.19	0.83	1.61	Copper;Malathion;Phorate
Alzheimer's Disease	COPPER,MALATHION,NAPROPAMIDE,PHORATE	New Hampshire	5	4	0.19	0.83	1.61	Copper;Malathion;Devrinol;Phorate
Alzheimer's Disease	COPPER,DIAZINON,MALATHION,PHORATE	New Hampshire	5	4	0.19	0.83	1.61	Copper;Diazinon;Malathion;Phorate
Alzheimer's Disease	COPPER,FENBUCONAZOLE,MALATHION,PHORATE	New Hampshire	5	4	0.19	1	1.8	Copper;4-(4-Chlorophenyl)-2-phenyl-2-(1H-1,2,4-triazol-1-ylmethyl)butyronitrile;Malathion;Phorate
Alzheimer's Disease	COPPER,ENDOSULFAN,MALATHION,PHORATE	New Hampshire	5	4	0.19	0.83	1.61	Copper;Malathion;Phorate
Alzheimer's Disease	COPPER,ETHEPHON,MALATHION,PHORATE	New Hampshire	5	4	0.19	0.83	1.61	Copper;Ethephon;Malathion;Phorate
Alzheimer's Disease	COPPER,MALATHION,METOLACHLOR,PHORATE	New Hampshire	5	4	0.19	0.83	1.61	Copper;Malathion;Phorate
Alzheimer's Disease	COPPER,MALATHION,OXAMYL,PHORATE	New Hampshire	5	4	0.19	0.83	1.61	Copper;Malathion;Oxamyl;Phorate
Alzheimer's Disease	COPPER,MALATHION,PHORATE,SETHOXYDIM	New Hampshire	5	4	0.19	0.83	1.61	Copper;Malathion;Phorate;Sethoxydim
Alzheimer's Disease	COPPER,MALATHION,PHORATE,TERBACIL	New Hampshire	5	4	0.19	0.83	1.61	Copper;Malathion;Phorate;Terbacil
Alzheimer's Disease	COPPER,DIMETHENAMID,PHORATE,TRICLOPYR	New Hampshire	5	4	0.19	1	1.93	Copper;Dimethenamid;Phorate;Triclopyr
Alzheimer's Disease	COPPER,DIMETHENAMID,PHORATE,TRIFLURALIN	New Hampshire	5	4	0.19	1	1.8	Copper;Dimethenamid;Phorate
Alzheimer's Disease	COPPER,DIMETHENAMID,METOLACHLOR,PHORATE	New Hampshire	5	4	0.19	1	1.93	Copper;Dimethenamid;Phorate
Alzheimer's Disease	COPPER,FENPROPATHRIN,PHORATE,PROSULFURON	New Hampshire	5	4	0.19	0.83	2.05	Copper;Fenpropathrin;Phorate;Prosulfuron
Alzheimer's Disease	AZOXYSTROBIN,COPPER,FENPROPATHRIN,PHORATE	New Hampshire	5	4	0.19	0.83	2.05	Copper;Fenpropathrin;Phorate
Alzheimer's Disease	COPPER,FENBUCONAZOLE,FENPROPATHRIN,PHORATE	New Hampshire	5	4	0.19	1	1.59	Copper;4-(4-Chlorophenyl)-2-phenyl-2-(1H-1,2,4-triazol-1-ylmethyl)butyronitrile;Fenpropathrin;Phorate
Alzheimer's Disease	COPPER,ETHEPHON,FENPROPATHRIN,PHORATE	New Hampshire	5	4	0.19	0.83	2.05	Copper;Ethephon;Fenpropathrin;Phorate
Alzheimer's Disease	COPPER,EPTC,METOLACHLOR,PHORATE	New Hampshire	6	4	0.22	1	1.93	Copper;EPTC;Phorate
Alzheimer's Disease	BENSULIDE,COPPER,METOLACHLOR,PHORATE	New Hampshire	6	4	0.22	1	1.93	Copper;Phorate
Alzheimer's Disease	COPPER,PHORATE,PROSULFURON,TRIFLOXYSTROBIN	New Hampshire	5	4	0.19	1	2.45	Copper;Phorate;Prosulfuron;Trifloxystrobin
Alzheimer's Disease	COPPER,ETHEPHON,PHORATE,TRIFLOXYSTROBIN	New Hampshire	5	4	0.19	1	2.45	Copper;Ethephon;Phorate;Trifloxystrobin
Alzheimer's Disease	COPPER,PHORATE,PROSULFURON,TRICLOPYR	New Hampshire	5	4	0.19	0.83	1.61	Copper;Phorate;Prosulfuron;Triclopyr
Alzheimer's Disease	COPPER,CYPRODINIL,PHORATE,PROSULFURON	New Hampshire	6	4	0.22	1	2.45	Copper;Cyprodinil;Phorate;Prosulfuron
Alzheimer's Disease	AZOXYSTROBIN,COPPER,PHORATE,PROSULFURON	New Hampshire	6	4	0.22	0.86	2.1	Copper;Phorate;Prosulfuron
Alzheimer's Disease	COPPER,OXYFLUORFEN,PHORATE,TRICLOPYR	New Hampshire	5	4	0.19	0.83	1.61	Copper;Oxyfluorfen;Phorate;Triclopyr
Alzheimer's Disease	COPPER,PHORATE,TRICLOPYR,TRIFLURALIN	New Hampshire	5	4	0.19	1	1.42	Copper;Phorate;Triclopyr
Alzheimer's Disease	AZOXYSTROBIN,COPPER,PHORATE,TRICLOPYR	New Hampshire	5	4	0.19	0.83	2.05	Copper;Phorate;Triclopyr
Alzheimer's Disease	COPPER,PHORATE,THIODICARB,TRICLOPYR	New Hampshire	5	4	0.19	0.83	1.61	Copper;Phorate;Thiodicarb;Triclopyr
Alzheimer's Disease	COPPER,PHORATE,TERBUFOS,TRICLOPYR	New Hampshire	5	4	0.19	1	1.93	Copper;Phorate;Terbufos;Triclopyr
Alzheimer's Disease	COPPER,FENARIMOL,PHORATE,TRICLOPYR	New Hampshire	5	4	0.19	0.83	1.61	Copper;Phorate;Triclopyr
Alzheimer's Disease	COPPER,NAPROPAMIDE,PHORATE,TRICLOPYR	New Hampshire	5	4	0.19	0.83	1.61	Copper;Devrinol;Phorate;Triclopyr
Alzheimer's Disease	COPPER,DIAZINON,PHORATE,TRICLOPYR	New Hampshire	5	4	0.19	1	1.93	Copper;Diazinon;Phorate;Triclopyr
Alzheimer's Disease	COPPER,NORFLURAZON,PHORATE,TRICLOPYR	New Hampshire	5	4	0.19	1	1.93	Copper;Norflurazon;Phorate;Triclopyr
Alzheimer's Disease	COPPER,ENDOSULFAN,PHORATE,TRICLOPYR	New Hampshire	5	4	0.19	0.83	1.61	Copper;Phorate;Triclopyr
Alzheimer's Disease	COPPER,PHORATE,TEFLUTHRIN,TRICLOPYR	New Hampshire	5	4	0.19	0.83	1.61	Copper;Phorate;Tefluthrin;Triclopyr
Alzheimer's Disease	COPPER,METIRAM,PHORATE,TRICLOPYR	New Hampshire	5	4	0.19	0.83	1.61	Copper;Polymarcine;Phorate;Triclopyr
Alzheimer's Disease	COPPER,PHORATE,TERBACIL,TRICLOPYR	New Hampshire	5	4	0.19	0.83	1.61	Copper;Phorate;Terbacil;Triclopyr
Alzheimer's Disease	COPPER,DIURON,PHORATE,TRICLOPYR	New Hampshire	5	4	0.19	0.83	1.61	Copper;Phorate;Triclopyr
Alzheimer's Disease	COPPER,DIAZINON,OXYFLUORFEN,PHORATE	New Hampshire	6	4	0.22	0.86	1.65	Copper;Diazinon;Oxyfluorfen;Phorate
Alzheimer's Disease	COPPER,METOLACHLOR,OXYFLUORFEN,PHORATE	New Hampshire	6	4	0.22	0.86	1.65	Copper;Oxyfluorfen;Phorate
Alzheimer's Disease	COPPER,CYPRODINIL,ETHEPHON,PHORATE	New Hampshire	6	4	0.22	1	2.45	Copper;Cyprodinil;Ethephon;Phorate
Alzheimer's Disease	COPPER,DIAZINON,PHORATE,TRIFLURALIN	New Hampshire	5	4	0.19	0.83	1.61	Copper;Diazinon;Phorate
Alzheimer's Disease	AZOXYSTROBIN,COPPER,ETHEPHON,PHORATE	New Hampshire	6	4	0.22	0.86	2.1	Copper;Ethephon;Phorate
Alzheimer's Disease	COPPER,DIAZINON,PHORATE,THIODICARB	New Hampshire	6	4	0.22	0.86	1.65	Copper;Diazinon;Phorate;Thiodicarb
Alzheimer's Disease	COPPER,METOLACHLOR,PHORATE,THIODICARB	New Hampshire	6	4	0.22	0.86	1.65	Copper;Phorate;Thiodicarb
Alzheimer's Disease	COPPER,METOLACHLOR,PHORATE,TERBUFOS	New Hampshire	6	4	0.22	1	1.93	Copper;Phorate;Terbufos
Alzheimer's Disease	COPPER,DIAZINON,FENARIMOL,PHORATE	New Hampshire	6	4	0.22	0.86	1.65	Copper;Diazinon;Phorate
Alzheimer's Disease	COPPER,FENARIMOL,METOLACHLOR,PHORATE	New Hampshire	6	4	0.22	0.86	1.65	Copper;Phorate
Alzheimer's Disease	COPPER,DIAZINON,NAPROPAMIDE,PHORATE	New Hampshire	6	4	0.22	0.86	1.65	Copper;Diazinon;Devrinol;Phorate
Alzheimer's Disease	COPPER,METOLACHLOR,NAPROPAMIDE,PHORATE	New Hampshire	6	4	0.22	0.86	1.65	Copper;Devrinol;Phorate
Alzheimer's Disease	COPPER,DIAZINON,METOLACHLOR,PHORATE	New Hampshire	6	4	0.22	0.86	1.65	Copper;Diazinon;Phorate
Alzheimer's Disease	COPPER,METOLACHLOR,NORFLURAZON,PHORATE	New Hampshire	6	4	0.22	1	1.93	Copper;Norflurazon;Phorate
Alzheimer's Disease	COPPER,FENPROPATHRIN,INDOXACARB,TERBACIL	New Hampshire	5	4	0.19	1	1.59	Copper;Fenpropathrin;Indoxacarb;Terbacil
Alzheimer's Disease	COPPER,FENPROPATHRIN,PYRACLOSTROBIN,TERBACIL	New Hampshire	5	4	0.19	1	1.59	Copper;Fenpropathrin;Pyraclostrobin;Terbacil
Alzheimer's Disease	COPPER,ETHOPROPHOS,MALATHION,PYRIDABEN	New Hampshire	5	4	0.19	1	1.93	Copper;Malathion;Pyridaben
Alzheimer's Disease	COPPER,DIAZINON,ETHOPROPHOS,PYRIDABEN	New Hampshire	6	4	0.22	1	1.93	Copper;Diazinon;Pyridaben
Alzheimer's Disease	COPPER,CYFLUTHRIN,MALATHION,PYRIDABEN	New Hampshire	5	4	0.19	1	1.8	Copper;Cyfluthrin;Malathion;Pyridaben
Alzheimer's Disease	COPPER,FENPROPATHRIN,MALATHION,PYRIDABEN	New Hampshire	6	4	0.22	1	1.93	Copper;Fenpropathrin;Malathion;Pyridaben
Alzheimer's Disease	COPPER,MALATHION,PYRIDABEN,TRIFLOXYSTROBIN	New Hampshire	6	4	0.22	1	1.8	Copper;Malathion;Pyridaben;Trifloxystrobin
Alzheimer's Disease	COPPER,MALATHION,PROSULFURON,PYRIDABEN	New Hampshire	6	4	0.22	1	1.93	Copper;Malathion;Prosulfuron;Pyridaben
Alzheimer's Disease	COPPER,MALATHION,OXYFLUORFEN,PYRIDABEN	New Hampshire	6	4	0.22	1	1.93	Copper;Malathion;Oxyfluorfen;Pyridaben
Alzheimer's Disease	COPPER,MALATHION,PYRIDABEN,TRIFLURALIN	New Hampshire	5	4	0.19	1	1.93	Copper;Malathion;Pyridaben
Alzheimer's Disease	COPPER,MALATHION,PYRIDABEN,THIODICARB	New Hampshire	6	4	0.22	1	1.93	Copper;Malathion;Pyridaben;Thiodicarb
Alzheimer's Disease	COPPER,FENARIMOL,MALATHION,PYRIDABEN	New Hampshire	6	4	0.22	1	1.93	Copper;Malathion;Pyridaben
Alzheimer's Disease	COPPER,MALATHION,NAPROPAMIDE,PYRIDABEN	New Hampshire	6	4	0.22	1	1.93	Copper;Malathion;Devrinol;Pyridaben
Alzheimer's Disease	COPPER,DIAZINON,MALATHION,PYRIDABEN	New Hampshire	6	4	0.22	1	1.93	Copper;Diazinon;Malathion;Pyridaben
Alzheimer's Disease	COPPER,FENBUCONAZOLE,MALATHION,PYRIDABEN	New Hampshire	6	4	0.22	1	1.8	Copper;4-(4-Chlorophenyl)-2-phenyl-2-(1H-1,2,4-triazol-1-ylmethyl)butyronitrile;Malathion;Pyridaben
Alzheimer's Disease	COPPER,ENDOSULFAN,MALATHION,PYRIDABEN	New Hampshire	6	4	0.22	1	1.93	Copper;Malathion;Pyridaben
Alzheimer's Disease	COPPER,ETHEPHON,MALATHION,PYRIDABEN	New Hampshire	6	4	0.22	1	1.93	Copper;Ethephon;Malathion;Pyridaben
Alzheimer's Disease	COPPER,MALATHION,OXAMYL,PYRIDABEN	New Hampshire	6	4	0.22	1	1.93	Copper;Malathion;Oxamyl;Pyridaben
Alzheimer's Disease	COPPER,MALATHION,PYRIDABEN,SETHOXYDIM	New Hampshire	6	4	0.22	1	1.93	Copper;Malathion;Pyridaben;Sethoxydim
Alzheimer's Disease	COPPER,MALATHION,PYRIDABEN,TERBACIL	New Hampshire	6	4	0.22	1	1.93	Copper;Malathion;Pyridaben;Terbacil
Alzheimer's Disease	COPPER,DIMETHENAMID,PYRIDABEN,TRICLOPYR	New Hampshire	5	4	0.19	1	1.8	Copper;Dimethenamid;Pyridaben;Triclopyr
Alzheimer's Disease	COPPER,FENPROPATHRIN,PYRIDABEN,TRIFLURALIN	New Hampshire	5	4	0.19	0.83	1.61	Copper;Fenpropathrin;Pyridaben
Alzheimer's Disease	COPPER,FENBUCONAZOLE,FENPROPATHRIN,PYRIDABEN	New Hampshire	6	4	0.22	1	1.59	Copper;4-(4-Chlorophenyl)-2-phenyl-2-(1H-1,2,4-triazol-1-ylmethyl)butyronitrile;Fenpropathrin;Pyridaben
Alzheimer's Disease	COPPER,PROSULFURON,PYRIDABEN,TRICLOPYR	New Hampshire	5	4	0.19	0.83	1.61	Copper;Prosulfuron;Pyridaben;Triclopyr
Alzheimer's Disease	COPPER,PROSULFURON,PYRIDABEN,TRIFLURALIN	New Hampshire	6	4	0.22	0.86	1.65	Copper;Prosulfuron;Pyridaben
Alzheimer's Disease	COPPER,DIAZINON,PYRIDABEN,TRICLOPYR	New Hampshire	5	4	0.19	1	1.93	Copper;Diazinon;Pyridaben;Triclopyr
Alzheimer's Disease	COPPER,ENDOSULFAN,PYRIDABEN,TRICLOPYR	New Hampshire	5	4	0.19	0.83	1.61	Copper;Pyridaben;Triclopyr
Alzheimer's Disease	COPPER,METOLACHLOR,PYRIDABEN,TRICLOPYR	New Hampshire	5	4	0.19	0.83	1.18	Copper;Pyridaben;Triclopyr
Alzheimer's Disease	COPPER,PYRIDABEN,TEFLUTHRIN,TRICLOPYR	New Hampshire	5	4	0.19	0.83	1.61	Copper;Pyridaben;Tefluthrin;Triclopyr
Alzheimer's Disease	COPPER,METIRAM,PYRIDABEN,TRICLOPYR	New Hampshire	5	4	0.19	0.83	1.61	Copper;Polymarcine;Pyridaben;Triclopyr
Alzheimer's Disease	COPPER,PYRIDABEN,TERBACIL,TRICLOPYR	New Hampshire	5	4	0.19	0.83	1.61	Copper;Pyridaben;Terbacil;Triclopyr
Alzheimer's Disease	COPPER,DIURON,PYRIDABEN,TRICLOPYR	New Hampshire	5	4	0.19	0.83	1.61	Copper;Pyridaben;Triclopyr
Alzheimer's Disease	COPPER,DIAZINON,OXYFLUORFEN,PYRIDABEN	New Hampshire	7	4	0.26	1	1.93	Copper;Diazinon;Oxyfluorfen;Pyridaben
Alzheimer's Disease	COPPER,DIAZINON,PYRIDABEN,TRIFLURALIN	New Hampshire	6	4	0.22	1	1.93	Copper;Diazinon;Pyridaben
Alzheimer's Disease	COPPER,ENDOSULFAN,PYRIDABEN,TRIFLURALIN	New Hampshire	6	4	0.22	0.86	1.65	Copper;Pyridaben
Alzheimer's Disease	COPPER,PYRIDABEN,TEFLUTHRIN,TRIFLURALIN	New Hampshire	6	4	0.22	0.86	1.65	Copper;Pyridaben;Tefluthrin
Alzheimer's Disease	COPPER,METIRAM,PYRIDABEN,TRIFLURALIN	New Hampshire	6	4	0.22	0.86	1.65	Copper;Polymarcine;Pyridaben
Alzheimer's Disease	COPPER,PYRIDABEN,TERBACIL,TRIFLURALIN	New Hampshire	6	4	0.22	0.86	1.65	Copper;Pyridaben;Terbacil
Alzheimer's Disease	COPPER,DIURON,PYRIDABEN,TRIFLURALIN	New Hampshire	6	4	0.22	0.86	1.65	Copper;Pyridaben
Alzheimer's Disease	COPPER,DIAZINON,PYRIDABEN,THIODICARB	New Hampshire	7	4	0.26	1	1.93	Copper;Diazinon;Pyridaben;Thiodicarb
Alzheimer's Disease	COPPER,DIAZINON,FENARIMOL,PYRIDABEN	New Hampshire	7	4	0.26	1	1.93	Copper;Diazinon;Pyridaben
Alzheimer's Disease	COPPER,DIAZINON,NAPROPAMIDE,PYRIDABEN	New Hampshire	7	4	0.26	1	1.93	Copper;Diazinon;Devrinol;Pyridaben
Alzheimer's Disease	COPPER,ETHOPROPHOS,FENPROPATHRIN,MALATHION	New Hampshire	5	4	0.19	1	1.61	Copper;Fenpropathrin;Malathion
Alzheimer's Disease	COPPER,EPTC,ETHOPROPHOS,MALATHION	New Hampshire	5	4	0.19	1	1.59	Copper;EPTC;Malathion
Alzheimer's Disease	BENSULIDE,COPPER,ETHOPROPHOS,MALATHION	New Hampshire	5	4	0.19	1	1.59	Copper;Malathion
Alzheimer's Disease	COPPER,ETHOPROPHOS,MALATHION,TRIFLOXYSTROBIN	New Hampshire	5	4	0.19	0.83	1.5	Copper;Malathion;Trifloxystrobin
Alzheimer's Disease	COPPER,ETHOPROPHOS,MALATHION,PROSULFURON	New Hampshire	5	4	0.19	0.83	1.61	Copper;Malathion;Prosulfuron
Alzheimer's Disease	COPPER,ETHOPROPHOS,MALATHION,TERBUFOS	New Hampshire	5	4	0.19	1	1.29	Copper;Malathion;Terbufos
Alzheimer's Disease	COPPER,DIAZINON,ETHOPROPHOS,MALATHION	New Hampshire	5	4	0.19	0.83	1.61	Copper;Diazinon;Malathion
Alzheimer's Disease	COPPER,ETHOPROPHOS,FENBUCONAZOLE,MALATHION	New Hampshire	5	4	0.19	0.83	1.5	Copper;4-(4-Chlorophenyl)-2-phenyl-2-(1H-1,2,4-triazol-1-ylmethyl)butyronitrile;Malathion
Alzheimer's Disease	COPPER,ENDOSULFAN,ETHOPROPHOS,MALATHION	New Hampshire	5	4	0.19	0.83	1.61	Copper;Malathion
Alzheimer's Disease	COPPER,ETHEPHON,ETHOPROPHOS,MALATHION	New Hampshire	5	4	0.19	0.83	1.61	Copper;Ethephon;Malathion
Alzheimer's Disease	COPPER,ETHOPROPHOS,MALATHION,OXAMYL	New Hampshire	5	4	0.19	0.83	1.61	Copper;Malathion;Oxamyl
Alzheimer's Disease	COPPER,ETHOPROPHOS,MALATHION,SETHOXYDIM	New Hampshire	5	4	0.19	0.83	1.61	Copper;Malathion;Sethoxydim
Alzheimer's Disease	COPPER,ETHOPROPHOS,MALATHION,TERBACIL	New Hampshire	5	4	0.19	0.83	1.61	Copper;Malathion;Terbacil
Alzheimer's Disease	COPPER,CYFLUTHRIN,ETHOPROPHOS,PROSULFURON	New Hampshire	5	4	0.19	0.83	2.05	Copper;Cyfluthrin;Prosulfuron
Alzheimer's Disease	COPPER,ETHOPROPHOS,FENPROPATHRIN,PROSULFURON	New Hampshire	6	4	0.22	0.86	2.1	Copper;Fenpropathrin;Prosulfuron
Alzheimer's Disease	COPPER,ETHOPROPHOS,FENPROPATHRIN,TRIFLURALIN	New Hampshire	5	4	0.19	0.83	1.61	Copper;Fenpropathrin
Alzheimer's Disease	COPPER,ETHOPROPHOS,FENBUCONAZOLE,FENPROPATHRIN	New Hampshire	6	4	0.22	1	1.59	Copper;4-(4-Chlorophenyl)-2-phenyl-2-(1H-1,2,4-triazol-1-ylmethyl)butyronitrile;Fenpropathrin
Alzheimer's Disease	COPPER,DIAZINON,EPTC,ETHOPROPHOS	New Hampshire	6	4	0.22	1	1.59	Copper;Diazinon;EPTC
Alzheimer's Disease	BENSULIDE,COPPER,DIAZINON,ETHOPROPHOS	New Hampshire	6	4	0.22	1	1.59	Copper;Diazinon
Alzheimer's Disease	COPPER,ETHOPROPHOS,PROSULFURON,TRIFLOXYSTROBIN	New Hampshire	6	4	0.22	0.86	2.1	Copper;Prosulfuron;Trifloxystrobin
Alzheimer's Disease	COPPER,ETHOPROPHOS,PROSULFURON,TRICLOPYR	New Hampshire	5	4	0.19	0.83	1.61	Copper;Prosulfuron;Triclopyr
Alzheimer's Disease	COPPER,CYPRODINIL,ETHOPROPHOS,PROSULFURON	New Hampshire	7	4	0.26	0.88	2.15	Copper;Cyprodinil;Prosulfuron
Alzheimer's Disease	COPPER,ETHOPROPHOS,PROSULFURON,TRIFLURALIN	New Hampshire	6	4	0.22	0.86	1.65	Copper;Prosulfuron
Alzheimer's Disease	COPPER,ENDOSULFAN,ETHOPROPHOS,TRICLOPYR	New Hampshire	5	4	0.19	0.83	1.61	Copper;Triclopyr
Alzheimer's Disease	COPPER,ETHOPROPHOS,METOLACHLOR,TRICLOPYR	New Hampshire	5	4	0.19	0.83	1.18	Copper;Triclopyr
Alzheimer's Disease	COPPER,ETHOPROPHOS,TEFLUTHRIN,TRICLOPYR	New Hampshire	5	4	0.19	0.83	1.61	Copper;Tefluthrin;Triclopyr
Alzheimer's Disease	COPPER,ETHOPROPHOS,METIRAM,TRICLOPYR	New Hampshire	5	4	0.19	0.83	1.61	Copper;Polymarcine;Triclopyr
Alzheimer's Disease	COPPER,ETHOPROPHOS,TERBACIL,TRICLOPYR	New Hampshire	5	4	0.19	0.83	1.61	Copper;Terbacil;Triclopyr
Alzheimer's Disease	COPPER,DIURON,ETHOPROPHOS,TRICLOPYR	New Hampshire	5	4	0.19	0.83	1.61	Copper;Triclopyr
Alzheimer's Disease	COPPER,DIAZINON,ETHOPROPHOS,TRIFLURALIN	New Hampshire	5	4	0.19	0.83	1.61	Copper;Diazinon
Alzheimer's Disease	COPPER,ENDOSULFAN,ETHOPROPHOS,TRIFLURALIN	New Hampshire	6	4	0.22	0.86	1.65	Copper
Alzheimer's Disease	COPPER,ETHOPROPHOS,TEFLUTHRIN,TRIFLURALIN	New Hampshire	6	4	0.22	0.86	1.65	Copper;Tefluthrin
Alzheimer's Disease	COPPER,ETHOPROPHOS,METIRAM,TRIFLURALIN	New Hampshire	6	4	0.22	0.86	1.65	Copper;Polymarcine
Alzheimer's Disease	COPPER,ETHOPROPHOS,TERBACIL,TRIFLURALIN	New Hampshire	6	4	0.22	0.86	1.65	Copper;Terbacil
Alzheimer's Disease	COPPER,DIURON,ETHOPROPHOS,TRIFLURALIN	New Hampshire	6	4	0.22	0.86	1.65	Copper
Alzheimer's Disease	COPPER,DIAZINON,ETHOPROPHOS,TERBUFOS	New Hampshire	6	4	0.22	1	1.29	Copper;Diazinon;Terbufos
Alzheimer's Disease	COPPER,DIMETHENAMID,FENPROPATHRIN,MALATHION	New Hampshire	5	4	0.19	1	1.8	Copper;Dimethenamid;Fenpropathrin;Malathion
Alzheimer's Disease	COPPER,DIMETHENAMID,MALATHION,TRIFLOXYSTROBIN	New Hampshire	5	4	0.19	1	1.8	Copper;Dimethenamid;Malathion;Trifloxystrobin
Alzheimer's Disease	COPPER,DIMETHENAMID,MALATHION,PROSULFURON	New Hampshire	5	4	0.19	0.83	1.5	Copper;Dimethenamid;Malathion;Prosulfuron
Alzheimer's Disease	COPPER,DIMETHENAMID,MALATHION,TRIFLURALIN	New Hampshire	5	4	0.19	1	1.8	Copper;Dimethenamid;Malathion
Alzheimer's Disease	COPPER,DIMETHENAMID,MALATHION,THIODICARB	New Hampshire	5	4	0.19	0.83	1.5	Copper;Dimethenamid;Malathion;Thiodicarb
Alzheimer's Disease	COPPER,DIMETHENAMID,FENARIMOL,MALATHION	New Hampshire	5	4	0.19	0.83	1.5	Copper;Dimethenamid;Malathion
Alzheimer's Disease	COPPER,DIMETHENAMID,MALATHION,NAPROPAMIDE	New Hampshire	5	4	0.19	0.83	1.5	Copper;Dimethenamid;Malathion;Devrinol
Alzheimer's Disease	COPPER,DIAZINON,DIMETHENAMID,MALATHION	New Hampshire	5	4	0.19	0.83	1.5	Copper;Diazinon;Dimethenamid;Malathion
Alzheimer's Disease	COPPER,DIMETHENAMID,FENBUCONAZOLE,MALATHION	New Hampshire	5	4	0.19	1	1.8	Copper;Dimethenamid;4-(4-Chlorophenyl)-2-phenyl-2-(1H-1,2,4-triazol-1-ylmethyl)butyronitrile;Malathion
Alzheimer's Disease	COPPER,DIMETHENAMID,ENDOSULFAN,MALATHION	New Hampshire	5	4	0.19	0.83	1.5	Copper;Dimethenamid;Malathion
Alzheimer's Disease	COPPER,DIMETHENAMID,ETHEPHON,MALATHION	New Hampshire	5	4	0.19	0.83	1.5	Copper;Dimethenamid;Ethephon;Malathion
Alzheimer's Disease	COPPER,DIMETHENAMID,MALATHION,OXAMYL	New Hampshire	5	4	0.19	0.83	1.5	Copper;Dimethenamid;Malathion;Oxamyl
Alzheimer's Disease	COPPER,DIMETHENAMID,MALATHION,SETHOXYDIM	New Hampshire	5	4	0.19	0.83	1.5	Copper;Dimethenamid;Malathion;Sethoxydim
Alzheimer's Disease	COPPER,DIMETHENAMID,MALATHION,TERBACIL	New Hampshire	5	4	0.19	0.83	1.5	Copper;Dimethenamid;Malathion;Terbacil
Alzheimer's Disease	COPPER,CYFLUTHRIN,EPTC,MALATHION	New Hampshire	5	4	0.19	1	2.05	Copper;Cyfluthrin;EPTC;Malathion
Alzheimer's Disease	BENSULIDE,COPPER,CYFLUTHRIN,MALATHION	New Hampshire	5	4	0.19	1	2.05	Copper;Cyfluthrin;Malathion
Alzheimer's Disease	COPPER,CYFLUTHRIN,MALATHION,OXYFLUORFEN	New Hampshire	5	4	0.19	0.83	1.5	Copper;Cyfluthrin;Malathion;Oxyfluorfen
Alzheimer's Disease	COPPER,CYFLUTHRIN,MALATHION,THIODICARB	New Hampshire	5	4	0.19	0.83	1.5	Copper;Cyfluthrin;Malathion;Thiodicarb
Alzheimer's Disease	COPPER,CYFLUTHRIN,MALATHION,TERBUFOS	New Hampshire	5	4	0.19	1	1.8	Copper;Cyfluthrin;Malathion;Terbufos
Alzheimer's Disease	COPPER,CYFLUTHRIN,FENARIMOL,MALATHION	New Hampshire	5	4	0.19	0.83	1.5	Copper;Cyfluthrin;Malathion
Alzheimer's Disease	COPPER,CYFLUTHRIN,MALATHION,NAPROPAMIDE	New Hampshire	5	4	0.19	0.83	1.5	Copper;Cyfluthrin;Malathion;Devrinol
Alzheimer's Disease	COPPER,CYFLUTHRIN,DIAZINON,MALATHION	New Hampshire	5	4	0.19	0.83	1.5	Copper;Cyfluthrin;Diazinon;Malathion
Alzheimer's Disease	COPPER,CYFLUTHRIN,MALATHION,NORFLURAZON	New Hampshire	5	4	0.19	1	1.8	Copper;Cyfluthrin;Malathion;Norflurazon
Alzheimer's Disease	COPPER,EPTC,FENPROPATHRIN,MALATHION	New Hampshire	6	4	0.22	1	1.8	Copper;EPTC;Fenpropathrin;Malathion
Alzheimer's Disease	BENSULIDE,COPPER,FENPROPATHRIN,MALATHION	New Hampshire	6	4	0.22	1	1.8	Copper;Fenpropathrin;Malathion
Alzheimer's Disease	COPPER,FENPROPATHRIN,MALATHION,PROSULFURON	New Hampshire	6	4	0.22	1	1.59	Copper;Fenpropathrin;Malathion;Prosulfuron
Alzheimer's Disease	COPPER,FENPROPATHRIN,MALATHION,OXYFLUORFEN	New Hampshire	6	4	0.22	1	1.59	Copper;Fenpropathrin;Malathion;Oxyfluorfen
Alzheimer's Disease	COPPER,FENPROPATHRIN,MALATHION,TRIFLURALIN	New Hampshire	5	4	0.19	1	1.59	Copper;Fenpropathrin;Malathion
Alzheimer's Disease	COPPER,FENPROPATHRIN,MALATHION,THIODICARB	New Hampshire	6	4	0.22	1	1.59	Copper;Fenpropathrin;Malathion;Thiodicarb
Alzheimer's Disease	COPPER,FENPROPATHRIN,MALATHION,TERBUFOS	New Hampshire	6	4	0.22	1	1.8	Copper;Fenpropathrin;Malathion;Terbufos
Alzheimer's Disease	COPPER,FENARIMOL,FENPROPATHRIN,MALATHION	New Hampshire	6	4	0.22	1	1.59	Copper;Fenpropathrin;Malathion
Alzheimer's Disease	COPPER,FENPROPATHRIN,MALATHION,NAPROPAMIDE	New Hampshire	6	4	0.22	1	1.59	Copper;Fenpropathrin;Malathion;Devrinol
Alzheimer's Disease	COPPER,DIAZINON,FENPROPATHRIN,MALATHION	New Hampshire	6	4	0.22	1	1.59	Copper;Diazinon;Fenpropathrin;Malathion
Alzheimer's Disease	COPPER,FENPROPATHRIN,MALATHION,NORFLURAZON	New Hampshire	6	4	0.22	1	1.8	Copper;Fenpropathrin;Malathion;Norflurazon
Alzheimer's Disease	COPPER,ENDOSULFAN,FENPROPATHRIN,MALATHION	New Hampshire	6	4	0.22	1	1.59	Copper;Fenpropathrin;Malathion
Alzheimer's Disease	COPPER,ETHEPHON,FENPROPATHRIN,MALATHION	New Hampshire	6	4	0.22	1	1.59	Copper;Ethephon;Fenpropathrin;Malathion
Alzheimer's Disease	COPPER,FENPROPATHRIN,MALATHION,OXAMYL	New Hampshire	6	4	0.22	1	1.59	Copper;Fenpropathrin;Malathion;Oxamyl
Alzheimer's Disease	COPPER,FENPROPATHRIN,MALATHION,SETHOXYDIM	New Hampshire	6	4	0.22	1	1.59	Copper;Fenpropathrin;Malathion;Sethoxydim
Alzheimer's Disease	COPPER,FENPROPATHRIN,MALATHION,TERBACIL	New Hampshire	6	4	0.22	1	1.59	Copper;Fenpropathrin;Malathion;Terbacil
Alzheimer's Disease	COPPER,EPTC,MALATHION,TRIFLOXYSTROBIN	New Hampshire	6	4	0.22	1	2.1	Copper;EPTC;Malathion;Trifloxystrobin
Alzheimer's Disease	COPPER,EPTC,MALATHION,PROSULFURON	New Hampshire	6	4	0.22	1	1.59	Copper;EPTC;Malathion;Prosulfuron
Alzheimer's Disease	COPPER,EPTC,MALATHION,OXYFLUORFEN	New Hampshire	6	4	0.22	1	1.59	Copper;EPTC;Malathion;Oxyfluorfen
Alzheimer's Disease	COPPER,CYPRODINIL,EPTC,MALATHION	New Hampshire	6	4	0.22	0.86	2.1	Copper;Cyprodinil;EPTC;Malathion
Alzheimer's Disease	AZOXYSTROBIN,COPPER,EPTC,MALATHION	New Hampshire	6	4	0.22	0.86	2.1	Copper;EPTC;Malathion
Alzheimer's Disease	COPPER,EPTC,MALATHION,THIODICARB	New Hampshire	6	4	0.22	1	1.59	Copper;EPTC;Malathion;Thiodicarb
Alzheimer's Disease	COPPER,EPTC,FENARIMOL,MALATHION	New Hampshire	6	4	0.22	1	1.59	Copper;EPTC;Malathion
Alzheimer's Disease	COPPER,EPTC,MALATHION,NAPROPAMIDE	New Hampshire	6	4	0.22	1	1.59	Copper;EPTC;Malathion;Devrinol
Alzheimer's Disease	COPPER,DIAZINON,EPTC,MALATHION	New Hampshire	6	4	0.22	1	1.59	Copper;Diazinon;EPTC;Malathion
Alzheimer's Disease	COPPER,EPTC,FENBUCONAZOLE,MALATHION	New Hampshire	6	4	0.22	1	1.8	Copper;EPTC;4-(4-Chlorophenyl)-2-phenyl-2-(1H-1,2,4-triazol-1-ylmethyl)butyronitrile;Malathion
Alzheimer's Disease	COPPER,ENDOSULFAN,EPTC,MALATHION	New Hampshire	6	4	0.22	1	1.59	Copper;EPTC;Malathion
Alzheimer's Disease	COPPER,EPTC,ETHEPHON,MALATHION	New Hampshire	6	4	0.22	1	1.59	Copper;EPTC;Ethephon;Malathion
Alzheimer's Disease	COPPER,EPTC,MALATHION,OXAMYL	New Hampshire	6	4	0.22	1	1.59	Copper;EPTC;Malathion;Oxamyl
Alzheimer's Disease	COPPER,EPTC,MALATHION,SETHOXYDIM	New Hampshire	6	4	0.22	1	1.59	Copper;EPTC;Malathion;Sethoxydim
Alzheimer's Disease	COPPER,EPTC,MALATHION,TERBACIL	New Hampshire	6	4	0.22	1	1.59	Copper;EPTC;Malathion;Terbacil
Alzheimer's Disease	BENSULIDE,COPPER,MALATHION,TRIFLOXYSTROBIN	New Hampshire	6	4	0.22	1	2.1	Copper;Malathion;Trifloxystrobin
Alzheimer's Disease	BENSULIDE,COPPER,MALATHION,PROSULFURON	New Hampshire	6	4	0.22	1	1.59	Copper;Malathion;Prosulfuron
Alzheimer's Disease	BENSULIDE,COPPER,MALATHION,OXYFLUORFEN	New Hampshire	6	4	0.22	1	1.59	Copper;Malathion;Oxyfluorfen
Alzheimer's Disease	BENSULIDE,COPPER,CYPRODINIL,MALATHION	New Hampshire	6	4	0.22	0.86	2.1	Copper;Cyprodinil;Malathion
Alzheimer's Disease	AZOXYSTROBIN,BENSULIDE,COPPER,MALATHION	New Hampshire	6	4	0.22	0.86	2.1	Copper;Malathion
Alzheimer's Disease	BENSULIDE,COPPER,MALATHION,THIODICARB	New Hampshire	6	4	0.22	1	1.59	Copper;Malathion;Thiodicarb
Alzheimer's Disease	BENSULIDE,COPPER,FENARIMOL,MALATHION	New Hampshire	6	4	0.22	1	1.59	Copper;Malathion
Alzheimer's Disease	BENSULIDE,COPPER,MALATHION,NAPROPAMIDE	New Hampshire	6	4	0.22	1	1.59	Copper;Malathion;Devrinol
Alzheimer's Disease	BENSULIDE,COPPER,DIAZINON,MALATHION	New Hampshire	6	4	0.22	1	1.59	Copper;Diazinon;Malathion
Alzheimer's Disease	BENSULIDE,COPPER,FENBUCONAZOLE,MALATHION	New Hampshire	6	4	0.22	1	1.8	Copper;4-(4-Chlorophenyl)-2-phenyl-2-(1H-1,2,4-triazol-1-ylmethyl)butyronitrile;Malathion
Alzheimer's Disease	BENSULIDE,COPPER,ENDOSULFAN,MALATHION	New Hampshire	6	4	0.22	1	1.59	Copper;Malathion
Alzheimer's Disease	BENSULIDE,COPPER,ETHEPHON,MALATHION	New Hampshire	6	4	0.22	1	1.59	Copper;Ethephon;Malathion
Alzheimer's Disease	BENSULIDE,COPPER,MALATHION,OXAMYL	New Hampshire	6	4	0.22	1	1.59	Copper;Malathion;Oxamyl
Alzheimer's Disease	BENSULIDE,COPPER,MALATHION,SETHOXYDIM	New Hampshire	6	4	0.22	1	1.59	Copper;Malathion;Sethoxydim
Alzheimer's Disease	BENSULIDE,COPPER,MALATHION,TERBACIL	New Hampshire	6	4	0.22	1	1.59	Copper;Malathion;Terbacil
Alzheimer's Disease	COPPER,MALATHION,OXYFLUORFEN,TRIFLOXYSTROBIN	New Hampshire	6	4	0.22	0.86	1.54	Copper;Malathion;Oxyfluorfen;Trifloxystrobin
Alzheimer's Disease	COPPER,MALATHION,TRIFLOXYSTROBIN,TRIFLURALIN	New Hampshire	5	4	0.19	0.83	2.05	Copper;Malathion;Trifloxystrobin
Alzheimer's Disease	COPPER,MALATHION,THIODICARB,TRIFLOXYSTROBIN	New Hampshire	6	4	0.22	0.86	1.54	Copper;Malathion;Thiodicarb;Trifloxystrobin
Alzheimer's Disease	COPPER,MALATHION,TERBUFOS,TRIFLOXYSTROBIN	New Hampshire	6	4	0.22	1	1.8	Copper;Malathion;Terbufos;Trifloxystrobin
Alzheimer's Disease	COPPER,FENARIMOL,MALATHION,TRIFLOXYSTROBIN	New Hampshire	6	4	0.22	0.86	1.54	Copper;Malathion;Trifloxystrobin
Alzheimer's Disease	COPPER,MALATHION,NAPROPAMIDE,TRIFLOXYSTROBIN	New Hampshire	6	4	0.22	0.86	1.54	Copper;Malathion;Devrinol;Trifloxystrobin
Alzheimer's Disease	COPPER,DIAZINON,MALATHION,TRIFLOXYSTROBIN	New Hampshire	6	4	0.22	0.86	1.54	Copper;Diazinon;Malathion;Trifloxystrobin
Alzheimer's Disease	COPPER,MALATHION,NORFLURAZON,TRIFLOXYSTROBIN	New Hampshire	6	4	0.22	1	1.8	Copper;Malathion;Norflurazon;Trifloxystrobin
Alzheimer's Disease	COPPER,MALATHION,OXYFLUORFEN,PROSULFURON	New Hampshire	6	4	0.22	1	1.5	Copper;Malathion;Oxyfluorfen;Prosulfuron
Alzheimer's Disease	COPPER,MALATHION,PROSULFURON,TRIFLURALIN	New Hampshire	5	4	0.19	1	1.5	Copper;Malathion;Prosulfuron
Alzheimer's Disease	COPPER,MALATHION,PROSULFURON,THIODICARB	New Hampshire	6	4	0.22	1	1.35	Copper;Malathion;Prosulfuron;Thiodicarb
Alzheimer's Disease	COPPER,MALATHION,PROSULFURON,TERBUFOS	New Hampshire	6	4	0.22	1	1.29	Copper;Malathion;Prosulfuron;Terbufos
Alzheimer's Disease	COPPER,ETHEPHON,MALATHION,PROSULFURON	New Hampshire	6	4	0.22	1	1.5	Copper;Ethephon;Malathion;Prosulfuron
Alzheimer's Disease	COPPER,MALATHION,OXAMYL,PROSULFURON	New Hampshire	6	4	0.22	1	1.5	Copper;Malathion;Oxamyl;Prosulfuron
Alzheimer's Disease	COPPER,MALATHION,PROSULFURON,SETHOXYDIM	New Hampshire	6	4	0.22	1	1.5	Copper;Malathion;Prosulfuron;Sethoxydim
Alzheimer's Disease	COPPER,MALATHION,OXYFLUORFEN,TRIFLURALIN	New Hampshire	5	4	0.19	1	1.5	Copper;Malathion;Oxyfluorfen
Alzheimer's Disease	COPPER,MALATHION,OXYFLUORFEN,TERBUFOS	New Hampshire	6	4	0.22	1	1.29	Copper;Malathion;Oxyfluorfen;Terbufos
Alzheimer's Disease	COPPER,DIAZINON,MALATHION,OXYFLUORFEN	New Hampshire	6	4	0.22	1	1.54	Copper;Diazinon;Malathion;Oxyfluorfen
Alzheimer's Disease	COPPER,FENBUCONAZOLE,MALATHION,OXYFLUORFEN	New Hampshire	6	4	0.22	0.86	1.54	Copper;4-(4-Chlorophenyl)-2-phenyl-2-(1H-1,2,4-triazol-1-ylmethyl)butyronitrile;Malathion;Oxyfluorfen
Alzheimer's Disease	COPPER,ENDOSULFAN,MALATHION,OXYFLUORFEN	New Hampshire	6	4	0.22	1	1.5	Copper;Malathion;Oxyfluorfen
Alzheimer's Disease	COPPER,ETHEPHON,MALATHION,OXYFLUORFEN	New Hampshire	6	4	0.22	1	1.5	Copper;Ethephon;Malathion;Oxyfluorfen
Alzheimer's Disease	COPPER,MALATHION,OXAMYL,OXYFLUORFEN	New Hampshire	6	4	0.22	1	1.5	Copper;Malathion;Oxamyl;Oxyfluorfen
Alzheimer's Disease	COPPER,MALATHION,OXYFLUORFEN,SETHOXYDIM	New Hampshire	6	4	0.22	1	1.5	Copper;Malathion;Oxyfluorfen;Sethoxydim
Alzheimer's Disease	COPPER,MALATHION,OXYFLUORFEN,TERBACIL	New Hampshire	6	4	0.22	1	1.5	Copper;Malathion;Oxyfluorfen;Terbacil
Alzheimer's Disease	COPPER,CYPRODINIL,MALATHION,TRIFLURALIN	New Hampshire	5	4	0.19	0.83	2.05	Copper;Cyprodinil;Malathion
Alzheimer's Disease	AZOXYSTROBIN,COPPER,MALATHION,TRIFLURALIN	New Hampshire	5	4	0.19	0.83	2.05	Copper;Malathion
Alzheimer's Disease	COPPER,DIAZINON,MALATHION,TRIFLURALIN	New Hampshire	5	4	0.19	0.83	1.5	Copper;Diazinon;Malathion
Alzheimer's Disease	COPPER,ENDOSULFAN,MALATHION,TRIFLURALIN	New Hampshire	5	4	0.19	0.83	1.18	Copper;Malathion
Alzheimer's Disease	COPPER,ETHEPHON,MALATHION,TRIFLURALIN	New Hampshire	5	4	0.19	0.83	1.18	Copper;Ethephon;Malathion
Alzheimer's Disease	COPPER,MALATHION,OXAMYL,TRIFLURALIN	New Hampshire	5	4	0.19	0.83	1.18	Copper;Malathion;Oxamyl
Alzheimer's Disease	COPPER,MALATHION,SETHOXYDIM,TRIFLURALIN	New Hampshire	5	4	0.19	0.83	1.18	Copper;Malathion;Sethoxydim
Alzheimer's Disease	COPPER,MALATHION,TERBACIL,TRIFLURALIN	New Hampshire	5	4	0.19	0.83	1.18	Copper;Malathion;Terbacil
Alzheimer's Disease	COPPER,MALATHION,TERBUFOS,THIODICARB	New Hampshire	6	4	0.22	1	1.29	Copper;Malathion;Terbufos;Thiodicarb
Alzheimer's Disease	COPPER,DIAZINON,MALATHION,THIODICARB	New Hampshire	6	4	0.22	1	1.54	Copper;Diazinon;Malathion;Thiodicarb
Alzheimer's Disease	COPPER,FENBUCONAZOLE,MALATHION,THIODICARB	New Hampshire	6	4	0.22	0.86	1.54	Copper;4-(4-Chlorophenyl)-2-phenyl-2-(1H-1,2,4-triazol-1-ylmethyl)butyronitrile;Malathion;Thiodicarb
Alzheimer's Disease	COPPER,ENDOSULFAN,MALATHION,THIODICARB	New Hampshire	6	4	0.22	1	1.35	Copper;Malathion;Thiodicarb
Alzheimer's Disease	COPPER,ETHEPHON,MALATHION,THIODICARB	New Hampshire	6	4	0.22	1	1.35	Copper;Ethephon;Malathion;Thiodicarb
Alzheimer's Disease	COPPER,MALATHION,OXAMYL,THIODICARB	New Hampshire	6	4	0.22	1	1.35	Copper;Malathion;Oxamyl;Thiodicarb
Alzheimer's Disease	COPPER,MALATHION,SETHOXYDIM,THIODICARB	New Hampshire	6	4	0.22	1	1.35	Copper;Malathion;Sethoxydim;Thiodicarb
Alzheimer's Disease	COPPER,MALATHION,TERBACIL,THIODICARB	New Hampshire	6	4	0.22	1	1.35	Copper;Malathion;Terbacil;Thiodicarb
Alzheimer's Disease	COPPER,FENARIMOL,MALATHION,TERBUFOS	New Hampshire	6	4	0.22	1	1.29	Copper;Malathion;Terbufos
Alzheimer's Disease	COPPER,MALATHION,NAPROPAMIDE,TERBUFOS	New Hampshire	6	4	0.22	1	1.29	Copper;Malathion;Devrinol;Terbufos
Alzheimer's Disease	COPPER,DIAZINON,MALATHION,TERBUFOS	New Hampshire	6	4	0.22	1	1.29	Copper;Diazinon;Malathion;Terbufos
Alzheimer's Disease	COPPER,FENBUCONAZOLE,MALATHION,TERBUFOS	New Hampshire	6	4	0.22	1	1.8	Copper;4-(4-Chlorophenyl)-2-phenyl-2-(1H-1,2,4-triazol-1-ylmethyl)butyronitrile;Malathion;Terbufos
Alzheimer's Disease	COPPER,ENDOSULFAN,MALATHION,TERBUFOS	New Hampshire	6	4	0.22	1	1.29	Copper;Malathion;Terbufos
Alzheimer's Disease	COPPER,ETHEPHON,MALATHION,TERBUFOS	New Hampshire	6	4	0.22	1	1.29	Copper;Ethephon;Malathion;Terbufos
Alzheimer's Disease	COPPER,MALATHION,OXAMYL,TERBUFOS	New Hampshire	6	4	0.22	1	1.29	Copper;Malathion;Oxamyl;Terbufos
Alzheimer's Disease	COPPER,MALATHION,SETHOXYDIM,TERBUFOS	New Hampshire	6	4	0.22	1	1.29	Copper;Malathion;Sethoxydim;Terbufos
Alzheimer's Disease	COPPER,MALATHION,TERBACIL,TERBUFOS	New Hampshire	6	4	0.22	1	1.29	Copper;Malathion;Terbacil;Terbufos
Alzheimer's Disease	COPPER,DIAZINON,FENARIMOL,MALATHION	New Hampshire	6	4	0.22	0.86	1.54	Copper;Diazinon;Malathion
Alzheimer's Disease	COPPER,FENARIMOL,FENBUCONAZOLE,MALATHION	New Hampshire	6	4	0.22	0.86	1.54	Copper;4-(4-Chlorophenyl)-2-phenyl-2-(1H-1,2,4-triazol-1-ylmethyl)butyronitrile;Malathion
Alzheimer's Disease	COPPER,DIAZINON,MALATHION,NAPROPAMIDE	New Hampshire	6	4	0.22	0.86	1.54	Copper;Diazinon;Malathion;Devrinol
Alzheimer's Disease	COPPER,FENBUCONAZOLE,MALATHION,NAPROPAMIDE	New Hampshire	6	4	0.22	0.86	1.54	Copper;4-(4-Chlorophenyl)-2-phenyl-2-(1H-1,2,4-triazol-1-ylmethyl)butyronitrile;Malathion;Devrinol
Alzheimer's Disease	COPPER,DIAZINON,FENBUCONAZOLE,MALATHION	New Hampshire	6	4	0.22	0.86	1.54	Copper;Diazinon;4-(4-Chlorophenyl)-2-phenyl-2-(1H-1,2,4-triazol-1-ylmethyl)butyronitrile;Malathion
Alzheimer's Disease	COPPER,FENBUCONAZOLE,MALATHION,NORFLURAZON	New Hampshire	6	4	0.22	1	1.8	Copper;4-(4-Chlorophenyl)-2-phenyl-2-(1H-1,2,4-triazol-1-ylmethyl)butyronitrile;Malathion;Norflurazon
Alzheimer's Disease	COPPER,DIMETHENAMID,FENBUCONAZOLE,FENPROPATHRIN	New Hampshire	5	4	0.19	1	1.59	Copper;Dimethenamid;4-(4-Chlorophenyl)-2-phenyl-2-(1H-1,2,4-triazol-1-ylmethyl)butyronitrile;Fenpropathrin
Alzheimer's Disease	COPPER,DIMETHENAMID,EPTC,TRICLOPYR	New Hampshire	5	4	0.19	1	1.8	Copper;Dimethenamid;EPTC;Triclopyr
Alzheimer's Disease	COPPER,DIMETHENAMID,EPTC,TRIFLURALIN	New Hampshire	6	4	0.22	1	1.8	Copper;Dimethenamid;EPTC
Alzheimer's Disease	BENSULIDE,COPPER,DIMETHENAMID,TRICLOPYR	New Hampshire	5	4	0.19	1	1.8	Copper;Dimethenamid;Triclopyr
Alzheimer's Disease	BENSULIDE,COPPER,DIMETHENAMID,TRIFLURALIN	New Hampshire	6	4	0.22	1	1.8	Copper;Dimethenamid
Alzheimer's Disease	COPPER,DIMETHENAMID,PROSULFURON,TRIFLOXYSTROBIN	New Hampshire	5	4	0.19	0.83	2.05	Copper;Dimethenamid;Prosulfuron;Trifloxystrobin
Alzheimer's Disease	COPPER,DIMETHENAMID,PROSULFURON,TRICLOPYR	New Hampshire	5	4	0.19	0.83	1.5	Copper;Dimethenamid;Prosulfuron;Triclopyr
Alzheimer's Disease	COPPER,CYPRODINIL,DIMETHENAMID,PROSULFURON	New Hampshire	6	4	0.22	0.86	2.1	Copper;Cyprodinil;Dimethenamid;Prosulfuron
Alzheimer's Disease	COPPER,DIMETHENAMID,OXYFLUORFEN,TRICLOPYR	New Hampshire	5	4	0.19	0.83	1.5	Copper;Dimethenamid;Oxyfluorfen;Triclopyr
Alzheimer's Disease	COPPER,DIMETHENAMID,THIODICARB,TRICLOPYR	New Hampshire	5	4	0.19	0.83	1.5	Copper;Dimethenamid;Thiodicarb;Triclopyr
Alzheimer's Disease	COPPER,DIMETHENAMID,TERBUFOS,TRICLOPYR	New Hampshire	5	4	0.19	1	1.8	Copper;Dimethenamid;Terbufos;Triclopyr
Alzheimer's Disease	COPPER,DIMETHENAMID,FENARIMOL,TRICLOPYR	New Hampshire	5	4	0.19	0.83	1.5	Copper;Dimethenamid;Triclopyr
Alzheimer's Disease	COPPER,DIMETHENAMID,NAPROPAMIDE,TRICLOPYR	New Hampshire	5	4	0.19	0.83	1.5	Copper;Dimethenamid;Devrinol;Triclopyr
Alzheimer's Disease	COPPER,DIAZINON,DIMETHENAMID,TRICLOPYR	New Hampshire	5	4	0.19	1	1.8	Copper;Diazinon;Dimethenamid;Triclopyr
Alzheimer's Disease	COPPER,DIMETHENAMID,NORFLURAZON,TRICLOPYR	New Hampshire	5	4	0.19	1	1.8	Copper;Dimethenamid;Norflurazon;Triclopyr
Alzheimer's Disease	COPPER,DIMETHENAMID,ENDOSULFAN,TRICLOPYR	New Hampshire	5	4	0.19	0.83	1.5	Copper;Dimethenamid;Triclopyr
Alzheimer's Disease	COPPER,DIMETHENAMID,METOLACHLOR,TRICLOPYR	New Hampshire	5	4	0.19	1	1.42	Copper;Dimethenamid;Triclopyr
Alzheimer's Disease	COPPER,DIMETHENAMID,TEFLUTHRIN,TRICLOPYR	New Hampshire	5	4	0.19	0.83	1.5	Copper;Dimethenamid;Tefluthrin;Triclopyr
Alzheimer's Disease	COPPER,DIMETHENAMID,METIRAM,TRICLOPYR	New Hampshire	5	4	0.19	0.83	1.5	Copper;Dimethenamid;Polymarcine;Triclopyr
Alzheimer's Disease	COPPER,DIMETHENAMID,TERBACIL,TRICLOPYR	New Hampshire	5	4	0.19	0.83	1.5	Copper;Dimethenamid;Terbacil;Triclopyr
Alzheimer's Disease	COPPER,DIMETHENAMID,DIURON,TRICLOPYR	New Hampshire	5	4	0.19	0.83	1.5	Copper;Dimethenamid;Triclopyr
Alzheimer's Disease	COPPER,DIMETHENAMID,THIODICARB,TRIFLURALIN	New Hampshire	6	4	0.22	0.86	1.54	Copper;Dimethenamid;Thiodicarb
Alzheimer's Disease	COPPER,DIMETHENAMID,TERBUFOS,TRIFLURALIN	New Hampshire	6	4	0.22	1	1.8	Copper;Dimethenamid;Terbufos
Alzheimer's Disease	COPPER,DIMETHENAMID,FENARIMOL,TRIFLURALIN	New Hampshire	6	4	0.22	0.86	1.54	Copper;Dimethenamid
Alzheimer's Disease	COPPER,DIMETHENAMID,NAPROPAMIDE,TRIFLURALIN	New Hampshire	6	4	0.22	0.86	1.54	Copper;Dimethenamid;Devrinol
Alzheimer's Disease	COPPER,DIAZINON,DIMETHENAMID,TRIFLURALIN	New Hampshire	6	4	0.22	1	1.8	Copper;Diazinon;Dimethenamid
Alzheimer's Disease	COPPER,DIMETHENAMID,NORFLURAZON,TRIFLURALIN	New Hampshire	6	4	0.22	1	1.8	Copper;Dimethenamid;Norflurazon
Alzheimer's Disease	COPPER,DIMETHENAMID,ENDOSULFAN,TRIFLURALIN	New Hampshire	6	4	0.22	0.86	1.54	Copper;Dimethenamid
Alzheimer's Disease	COPPER,DIMETHENAMID,TEFLUTHRIN,TRIFLURALIN	New Hampshire	6	4	0.22	0.86	1.54	Copper;Dimethenamid;Tefluthrin
Alzheimer's Disease	COPPER,DIMETHENAMID,METIRAM,TRIFLURALIN	New Hampshire	6	4	0.22	0.86	1.54	Copper;Dimethenamid;Polymarcine
Alzheimer's Disease	COPPER,DIMETHENAMID,TERBACIL,TRIFLURALIN	New Hampshire	6	4	0.22	0.86	1.54	Copper;Dimethenamid;Terbacil
Alzheimer's Disease	COPPER,DIMETHENAMID,DIURON,TRIFLURALIN	New Hampshire	6	4	0.22	0.86	1.54	Copper;Dimethenamid
Alzheimer's Disease	COPPER,DIAZINON,DIMETHENAMID,THIODICARB	New Hampshire	6	4	0.22	0.86	1.54	Copper;Diazinon;Dimethenamid;Thiodicarb
Alzheimer's Disease	COPPER,DIAZINON,DIMETHENAMID,FENARIMOL	New Hampshire	6	4	0.22	0.86	1.54	Copper;Diazinon;Dimethenamid
Alzheimer's Disease	COPPER,DIAZINON,DIMETHENAMID,NAPROPAMIDE	New Hampshire	6	4	0.22	0.86	1.54	Copper;Diazinon;Dimethenamid;Devrinol
Alzheimer's Disease	COPPER,CYPRODINIL,MANEB,PROSULFURON	New Hampshire	5	4	0.19	0.83	2.05	Copper;Cyprodinil;Maneb;Prosulfuron
Alzheimer's Disease	COPPER,CYFLUTHRIN,FENPROPATHRIN,TERBACIL	New Hampshire	7	4	0.26	1	1.59	Copper;Cyfluthrin;Fenpropathrin;Terbacil
Alzheimer's Disease	COPPER,CYFLUTHRIN,EPTC,PROSULFURON	New Hampshire	5	4	0.19	1	2.45	Copper;Cyfluthrin;EPTC;Prosulfuron
Alzheimer's Disease	BENSULIDE,COPPER,CYFLUTHRIN,PROSULFURON	New Hampshire	5	4	0.19	1	2.45	Copper;Cyfluthrin;Prosulfuron
Alzheimer's Disease	COPPER,CYFLUTHRIN,PROSULFURON,TRIFLURALIN	New Hampshire	5	4	0.19	1	2.45	Copper;Cyfluthrin;Prosulfuron
Alzheimer's Disease	COPPER,CYMOXANIL,FENPROPATHRIN,PROSULFURON	New Hampshire	6	4	0.22	1	1.59	Copper;Cymoxanil;Fenpropathrin;Prosulfuron
Alzheimer's Disease	COPPER,CYMOXANIL,FENPROPATHRIN,OXYFLUORFEN	New Hampshire	5	4	0.19	1	1.59	Copper;Cymoxanil;Fenpropathrin;Oxyfluorfen
Alzheimer's Disease	COPPER,CYMOXANIL,FENPROPATHRIN,THIODICARB	New Hampshire	5	4	0.19	1	1.59	Copper;Cymoxanil;Fenpropathrin;Thiodicarb
Alzheimer's Disease	COPPER,CYMOXANIL,FENARIMOL,FENPROPATHRIN	New Hampshire	5	4	0.19	1	1.59	Copper;Cymoxanil;Fenpropathrin
Alzheimer's Disease	COPPER,CYMOXANIL,FENPROPATHRIN,NAPROPAMIDE	New Hampshire	5	4	0.19	1	1.59	Copper;Cymoxanil;Fenpropathrin;Devrinol
Alzheimer's Disease	COPPER,CYMOXANIL,DIAZINON,FENPROPATHRIN	New Hampshire	5	4	0.19	1	1.59	Copper;Cymoxanil;Diazinon;Fenpropathrin
Alzheimer's Disease	COPPER,CYMOXANIL,ENDOSULFAN,FENPROPATHRIN	New Hampshire	6	4	0.22	1	1.59	Copper;Cymoxanil;Fenpropathrin
Alzheimer's Disease	COPPER,CYMOXANIL,FENPROPATHRIN,TEFLUTHRIN	New Hampshire	6	4	0.22	1	1.59	Copper;Cymoxanil;Fenpropathrin;Tefluthrin
Alzheimer's Disease	COPPER,CYMOXANIL,FENPROPATHRIN,METIRAM	New Hampshire	6	4	0.22	1	1.59	Copper;Cymoxanil;Fenpropathrin;Polymarcine
Alzheimer's Disease	COPPER,CYMOXANIL,FENPROPATHRIN,TERBACIL	New Hampshire	6	4	0.22	1	1.59	Copper;Cymoxanil;Fenpropathrin;Terbacil
Alzheimer's Disease	COPPER,CYMOXANIL,DIURON,FENPROPATHRIN	New Hampshire	6	4	0.22	1	1.59	Copper;Cymoxanil;Fenpropathrin
Alzheimer's Disease	COPPER,EPTC,FENPROPATHRIN,PROSULFURON	New Hampshire	6	4	0.22	0.86	2.1	Copper;EPTC;Fenpropathrin;Prosulfuron
Alzheimer's Disease	COPPER,EPTC,FENBUCONAZOLE,FENPROPATHRIN	New Hampshire	6	4	0.22	1	1.59	Copper;EPTC;4-(4-Chlorophenyl)-2-phenyl-2-(1H-1,2,4-triazol-1-ylmethyl)butyronitrile;Fenpropathrin
Alzheimer's Disease	BENSULIDE,COPPER,FENPROPATHRIN,PROSULFURON	New Hampshire	6	4	0.22	0.86	2.1	Copper;Fenpropathrin;Prosulfuron
Alzheimer's Disease	BENSULIDE,COPPER,FENBUCONAZOLE,FENPROPATHRIN	New Hampshire	6	4	0.22	1	1.59	Copper;4-(4-Chlorophenyl)-2-phenyl-2-(1H-1,2,4-triazol-1-ylmethyl)butyronitrile;Fenpropathrin
Alzheimer's Disease	COPPER,FENPROPATHRIN,TRIFLOXYSTROBIN,TRIFLURALIN	New Hampshire	6	4	0.22	0.86	1.36	Copper;Fenpropathrin;Trifloxystrobin
Alzheimer's Disease	COPPER,FENPROPATHRIN,TEFLUTHRIN,TRIFLOXYSTROBIN	New Hampshire	8	4	0.3	0.89	1.41	Copper;Fenpropathrin;Tefluthrin;Trifloxystrobin
Alzheimer's Disease	COPPER,FENPROPATHRIN,TERBACIL,TRIFLOXYSTROBIN	New Hampshire	8	4	0.3	1	1.59	Copper;Fenpropathrin;Terbacil;Trifloxystrobin
Alzheimer's Disease	COPPER,FENPROPATHRIN,PROSULFURON,TRIFLURALIN	New Hampshire	6	4	0.22	0.86	2.1	Copper;Fenpropathrin;Prosulfuron
Alzheimer's Disease	COPPER,FENBUCONAZOLE,FENPROPATHRIN,PROSULFURON	New Hampshire	8	4	0.3	1	1.59	Copper;4-(4-Chlorophenyl)-2-phenyl-2-(1H-1,2,4-triazol-1-ylmethyl)butyronitrile;Fenpropathrin;Prosulfuron
Alzheimer's Disease	COPPER,FENPROPATHRIN,OXYFLUORFEN,TRICLOPYR	New Hampshire	5	4	0.19	1	1.5	Copper;Fenpropathrin;Oxyfluorfen;Triclopyr
Alzheimer's Disease	COPPER,FENPROPATHRIN,THIODICARB,TRICLOPYR	New Hampshire	5	4	0.19	1	1.35	Copper;Fenpropathrin;Thiodicarb;Triclopyr
Alzheimer's Disease	COPPER,FENARIMOL,FENPROPATHRIN,TRICLOPYR	New Hampshire	5	4	0.19	1	1.29	Copper;Fenpropathrin;Triclopyr
Alzheimer's Disease	COPPER,FENPROPATHRIN,NAPROPAMIDE,TRICLOPYR	New Hampshire	5	4	0.19	1	1.29	Copper;Fenpropathrin;Devrinol;Triclopyr
Alzheimer's Disease	COPPER,FENBUCONAZOLE,FENPROPATHRIN,TRICLOPYR	New Hampshire	5	4	0.19	0.83	1.32	Copper;4-(4-Chlorophenyl)-2-phenyl-2-(1H-1,2,4-triazol-1-ylmethyl)butyronitrile;Fenpropathrin;Triclopyr
Alzheimer's Disease	COPPER,FENPROPATHRIN,TEFLUTHRIN,TRICLOPYR	New Hampshire	5	4	0.19	0.83	1.32	Copper;Fenpropathrin;Tefluthrin;Triclopyr
Alzheimer's Disease	COPPER,FENPROPATHRIN,METIRAM,TRICLOPYR	New Hampshire	5	4	0.19	0.83	1.32	Copper;Fenpropathrin;Polymarcine;Triclopyr
Alzheimer's Disease	COPPER,DIURON,FENPROPATHRIN,TRICLOPYR	New Hampshire	5	4	0.19	0.83	1.32	Copper;Fenpropathrin;Triclopyr
Alzheimer's Disease	COPPER,FENBUCONAZOLE,FENPROPATHRIN,OXYFLUORFEN	New Hampshire	7	4	0.26	1	1.59	Copper;4-(4-Chlorophenyl)-2-phenyl-2-(1H-1,2,4-triazol-1-ylmethyl)butyronitrile;Fenpropathrin;Oxyfluorfen
Alzheimer's Disease	COPPER,FENBUCONAZOLE,FENPROPATHRIN,TRIFLURALIN	New Hampshire	6	4	0.22	0.86	1.36	Copper;4-(4-Chlorophenyl)-2-phenyl-2-(1H-1,2,4-triazol-1-ylmethyl)butyronitrile;Fenpropathrin
Alzheimer's Disease	COPPER,FENPROPATHRIN,TEFLUTHRIN,TRIFLURALIN	New Hampshire	6	4	0.22	0.86	1.36	Copper;Fenpropathrin;Tefluthrin
Alzheimer's Disease	COPPER,FENPROPATHRIN,METIRAM,TRIFLURALIN	New Hampshire	6	4	0.22	0.86	1.36	Copper;Fenpropathrin;Polymarcine
Alzheimer's Disease	COPPER,DIURON,FENPROPATHRIN,TRIFLURALIN	New Hampshire	6	4	0.22	0.86	1.36	Copper;Fenpropathrin
Alzheimer's Disease	COPPER,FENBUCONAZOLE,FENPROPATHRIN,THIODICARB	New Hampshire	7	4	0.26	1	1.59	Copper;4-(4-Chlorophenyl)-2-phenyl-2-(1H-1,2,4-triazol-1-ylmethyl)butyronitrile;Fenpropathrin;Thiodicarb
Alzheimer's Disease	COPPER,FENBUCONAZOLE,FENPROPATHRIN,TERBUFOS	New Hampshire	6	4	0.22	1	1.59	Copper;4-(4-Chlorophenyl)-2-phenyl-2-(1H-1,2,4-triazol-1-ylmethyl)butyronitrile;Fenpropathrin;Terbufos
Alzheimer's Disease	COPPER,FENARIMOL,FENBUCONAZOLE,FENPROPATHRIN	New Hampshire	7	4	0.26	1	1.59	Copper;4-(4-Chlorophenyl)-2-phenyl-2-(1H-1,2,4-triazol-1-ylmethyl)butyronitrile;Fenpropathrin
Alzheimer's Disease	COPPER,FENBUCONAZOLE,FENPROPATHRIN,NAPROPAMIDE	New Hampshire	7	4	0.26	1	1.59	Copper;4-(4-Chlorophenyl)-2-phenyl-2-(1H-1,2,4-triazol-1-ylmethyl)butyronitrile;Fenpropathrin;Devrinol
Alzheimer's Disease	COPPER,DIAZINON,FENBUCONAZOLE,FENPROPATHRIN	New Hampshire	7	4	0.26	1	1.59	Copper;Diazinon;4-(4-Chlorophenyl)-2-phenyl-2-(1H-1,2,4-triazol-1-ylmethyl)butyronitrile;Fenpropathrin
Alzheimer's Disease	COPPER,FENBUCONAZOLE,FENPROPATHRIN,NORFLURAZON	New Hampshire	6	4	0.22	1	1.59	Copper;4-(4-Chlorophenyl)-2-phenyl-2-(1H-1,2,4-triazol-1-ylmethyl)butyronitrile;Fenpropathrin;Norflurazon
Alzheimer's Disease	COPPER,ENDOSULFAN,FENBUCONAZOLE,FENPROPATHRIN	New Hampshire	8	4	0.3	1	1.59	Copper;4-(4-Chlorophenyl)-2-phenyl-2-(1H-1,2,4-triazol-1-ylmethyl)butyronitrile;Fenpropathrin
Alzheimer's Disease	COPPER,ETHEPHON,FENBUCONAZOLE,FENPROPATHRIN	New Hampshire	8	4	0.3	0.89	1.41	Copper;Ethephon;4-(4-Chlorophenyl)-2-phenyl-2-(1H-1,2,4-triazol-1-ylmethyl)butyronitrile;Fenpropathrin
Alzheimer's Disease	COPPER,FENBUCONAZOLE,FENPROPATHRIN,OXAMYL	New Hampshire	8	4	0.3	0.89	1.41	Copper;4-(4-Chlorophenyl)-2-phenyl-2-(1H-1,2,4-triazol-1-ylmethyl)butyronitrile;Fenpropathrin;Oxamyl
Alzheimer's Disease	COPPER,FENBUCONAZOLE,FENPROPATHRIN,SETHOXYDIM	New Hampshire	8	4	0.3	0.89	1.41	Copper;4-(4-Chlorophenyl)-2-phenyl-2-(1H-1,2,4-triazol-1-ylmethyl)butyronitrile;Fenpropathrin;Sethoxydim
Alzheimer's Disease	COPPER,FENBUCONAZOLE,FENPROPATHRIN,TEFLUTHRIN	New Hampshire	8	4	0.3	0.89	1.41	Copper;4-(4-Chlorophenyl)-2-phenyl-2-(1H-1,2,4-triazol-1-ylmethyl)butyronitrile;Fenpropathrin;Tefluthrin
Alzheimer's Disease	COPPER,FENBUCONAZOLE,FENPROPATHRIN,METIRAM	New Hampshire	8	4	0.3	0.89	1.41	Copper;4-(4-Chlorophenyl)-2-phenyl-2-(1H-1,2,4-triazol-1-ylmethyl)butyronitrile;Fenpropathrin;Polymarcine
Alzheimer's Disease	COPPER,FENBUCONAZOLE,FENPROPATHRIN,TERBACIL	New Hampshire	8	4	0.3	1	1.59	Copper;4-(4-Chlorophenyl)-2-phenyl-2-(1H-1,2,4-triazol-1-ylmethyl)butyronitrile;Fenpropathrin;Terbacil
Alzheimer's Disease	COPPER,DIURON,FENBUCONAZOLE,FENPROPATHRIN	New Hampshire	8	4	0.3	0.89	1.41	Copper;4-(4-Chlorophenyl)-2-phenyl-2-(1H-1,2,4-triazol-1-ylmethyl)butyronitrile;Fenpropathrin
Alzheimer's Disease	COPPER,ETHEPHON,FENPROPATHRIN,TEFLUTHRIN	New Hampshire	8	4	0.3	0.89	1.41	Copper;Ethephon;Fenpropathrin;Tefluthrin
Alzheimer's Disease	COPPER,ETHEPHON,FENPROPATHRIN,METIRAM	New Hampshire	8	4	0.3	0.89	1.41	Copper;Ethephon;Fenpropathrin;Polymarcine
Alzheimer's Disease	COPPER,DIURON,ETHEPHON,FENPROPATHRIN	New Hampshire	8	4	0.3	0.89	1.41	Copper;Ethephon;Fenpropathrin
Alzheimer's Disease	COPPER,FENPROPATHRIN,OXAMYL,TEFLUTHRIN	New Hampshire	8	4	0.3	0.89	1.41	Copper;Fenpropathrin;Oxamyl;Tefluthrin
Alzheimer's Disease	COPPER,FENPROPATHRIN,METIRAM,OXAMYL	New Hampshire	8	4	0.3	0.89	1.41	Copper;Fenpropathrin;Polymarcine;Oxamyl
Alzheimer's Disease	COPPER,DIURON,FENPROPATHRIN,OXAMYL	New Hampshire	8	4	0.3	0.89	1.41	Copper;Fenpropathrin;Oxamyl
Alzheimer's Disease	COPPER,FENPROPATHRIN,SETHOXYDIM,TEFLUTHRIN	New Hampshire	8	4	0.3	0.89	1.41	Copper;Fenpropathrin;Sethoxydim;Tefluthrin
Alzheimer's Disease	COPPER,FENPROPATHRIN,METIRAM,SETHOXYDIM	New Hampshire	8	4	0.3	0.89	1.41	Copper;Fenpropathrin;Polymarcine;Sethoxydim
Alzheimer's Disease	COPPER,DIURON,FENPROPATHRIN,SETHOXYDIM	New Hampshire	8	4	0.3	0.89	1.41	Copper;Fenpropathrin;Sethoxydim
Alzheimer's Disease	COPPER,CYMOXANIL,PROSULFURON,TEFLUTHRIN	New Hampshire	6	4	0.22	1	1.5	Copper;Cymoxanil;Prosulfuron;Tefluthrin
Alzheimer's Disease	COPPER,CYMOXANIL,METIRAM,PROSULFURON	New Hampshire	6	4	0.22	1	1.5	Copper;Cymoxanil;Polymarcine;Prosulfuron
Alzheimer's Disease	COPPER,CYMOXANIL,DIURON,PROSULFURON	New Hampshire	6	4	0.22	1	1.5	Copper;Cymoxanil;Prosulfuron
Alzheimer's Disease	COPPER,CYMOXANIL,OXYFLUORFEN,TEFLUTHRIN	New Hampshire	5	4	0.19	0.83	1.25	Copper;Cymoxanil;Oxyfluorfen;Tefluthrin
Alzheimer's Disease	COPPER,CYMOXANIL,METIRAM,OXYFLUORFEN	New Hampshire	5	4	0.19	0.83	1.25	Copper;Cymoxanil;Polymarcine;Oxyfluorfen
Alzheimer's Disease	COPPER,CYMOXANIL,DIURON,OXYFLUORFEN	New Hampshire	5	4	0.19	0.83	1.25	Copper;Cymoxanil;Oxyfluorfen
Alzheimer's Disease	COPPER,CYMOXANIL,TEFLUTHRIN,THIODICARB	New Hampshire	5	4	0.19	0.83	1.12	Copper;Cymoxanil;Tefluthrin;Thiodicarb
Alzheimer's Disease	COPPER,CYMOXANIL,METIRAM,THIODICARB	New Hampshire	5	4	0.19	0.83	1.12	Copper;Cymoxanil;Polymarcine;Thiodicarb
Alzheimer's Disease	COPPER,CYMOXANIL,DIURON,THIODICARB	New Hampshire	5	4	0.19	0.83	1.12	Copper;Cymoxanil;Thiodicarb
Alzheimer's Disease	COPPER,CYMOXANIL,FENARIMOL,TEFLUTHRIN	New Hampshire	5	4	0.19	0.83	1.07	Copper;Cymoxanil;Tefluthrin
Alzheimer's Disease	COPPER,CYMOXANIL,DIURON,FENARIMOL	New Hampshire	5	4	0.19	0.83	1.07	Copper;Cymoxanil
Alzheimer's Disease	COPPER,CYMOXANIL,NAPROPAMIDE,TEFLUTHRIN	New Hampshire	5	4	0.19	0.83	1.07	Copper;Cymoxanil;Devrinol;Tefluthrin
Alzheimer's Disease	COPPER,CYMOXANIL,DIURON,NAPROPAMIDE	New Hampshire	5	4	0.19	0.83	1.07	Copper;Cymoxanil;Devrinol
Alzheimer's Disease	COPPER,CYMOXANIL,ENDOSULFAN,TEFLUTHRIN	New Hampshire	6	4	0.22	1	1.23	Copper;Cymoxanil;Tefluthrin
Alzheimer's Disease	COPPER,CYMOXANIL,ENDOSULFAN,METIRAM	New Hampshire	6	4	0.22	1	1.23	Copper;Cymoxanil;Polymarcine
Alzheimer's Disease	COPPER,CYMOXANIL,DIURON,ENDOSULFAN	New Hampshire	6	4	0.22	1	1.23	Copper;Cymoxanil
Alzheimer's Disease	COPPER,EPTC,PROSULFURON,TRIFLOXYSTROBIN	New Hampshire	6	4	0.22	1	2.45	Copper;EPTC;Prosulfuron;Trifloxystrobin
Alzheimer's Disease	COPPER,EPTC,PROSULFURON,TRICLOPYR	New Hampshire	5	4	0.19	0.83	1.32	Copper;EPTC;Prosulfuron;Triclopyr
Alzheimer's Disease	COPPER,CYPRODINIL,EPTC,PROSULFURON	New Hampshire	7	4	0.26	1	2.45	Copper;Cyprodinil;EPTC;Prosulfuron
Alzheimer's Disease	AZOXYSTROBIN,COPPER,EPTC,PROSULFURON	New Hampshire	7	4	0.26	0.88	2.15	Copper;EPTC;Prosulfuron
Alzheimer's Disease	COPPER,CYPRODINIL,EPTC,TRICLOPYR	New Hampshire	5	4	0.19	0.83	2.05	Copper;Cyprodinil;EPTC;Triclopyr
Alzheimer's Disease	AZOXYSTROBIN,COPPER,EPTC,TRICLOPYR	New Hampshire	5	4	0.19	0.83	2.05	Copper;EPTC;Triclopyr
Alzheimer's Disease	COPPER,DIAZINON,EPTC,TRICLOPYR	New Hampshire	5	4	0.19	1	1.59	Copper;Diazinon;EPTC;Triclopyr
Alzheimer's Disease	COPPER,ENDOSULFAN,EPTC,TRICLOPYR	New Hampshire	5	4	0.19	0.83	1.32	Copper;EPTC;Triclopyr
Alzheimer's Disease	COPPER,EPTC,METOLACHLOR,TRICLOPYR	New Hampshire	5	4	0.19	0.83	1.18	Copper;EPTC;Triclopyr
Alzheimer's Disease	COPPER,EPTC,TEFLUTHRIN,TRICLOPYR	New Hampshire	5	4	0.19	0.83	1.32	Copper;EPTC;Tefluthrin;Triclopyr
Alzheimer's Disease	COPPER,EPTC,METIRAM,TRICLOPYR	New Hampshire	5	4	0.19	0.83	1.32	Copper;EPTC;Polymarcine;Triclopyr
Alzheimer's Disease	COPPER,EPTC,TERBACIL,TRICLOPYR	New Hampshire	5	4	0.19	0.83	1.32	Copper;EPTC;Terbacil;Triclopyr
Alzheimer's Disease	COPPER,DIURON,EPTC,TRICLOPYR	New Hampshire	5	4	0.19	0.83	1.32	Copper;EPTC;Triclopyr
Alzheimer's Disease	COPPER,DIAZINON,EPTC,OXYFLUORFEN	New Hampshire	7	4	0.26	1	1.59	Copper;Diazinon;EPTC;Oxyfluorfen
Alzheimer's Disease	COPPER,DIAZINON,EPTC,THIODICARB	New Hampshire	7	4	0.26	1	1.59	Copper;Diazinon;EPTC;Thiodicarb
Alzheimer's Disease	COPPER,DIAZINON,EPTC,FENARIMOL	New Hampshire	7	4	0.26	1	1.59	Copper;Diazinon;EPTC
Alzheimer's Disease	COPPER,DIAZINON,EPTC,NAPROPAMIDE	New Hampshire	7	4	0.26	1	1.59	Copper;Diazinon;EPTC;Devrinol
Alzheimer's Disease	BENSULIDE,COPPER,PROSULFURON,TRIFLOXYSTROBIN	New Hampshire	6	4	0.22	1	2.45	Copper;Prosulfuron;Trifloxystrobin
Alzheimer's Disease	BENSULIDE,COPPER,PROSULFURON,TRICLOPYR	New Hampshire	5	4	0.19	0.83	1.32	Copper;Prosulfuron;Triclopyr
Alzheimer's Disease	BENSULIDE,COPPER,CYPRODINIL,PROSULFURON	New Hampshire	7	4	0.26	1	2.45	Copper;Cyprodinil;Prosulfuron
Alzheimer's Disease	AZOXYSTROBIN,BENSULIDE,COPPER,PROSULFURON	New Hampshire	7	4	0.26	0.88	2.15	Copper;Prosulfuron
Alzheimer's Disease	BENSULIDE,COPPER,CYPRODINIL,TRICLOPYR	New Hampshire	5	4	0.19	0.83	2.05	Copper;Cyprodinil;Triclopyr
Alzheimer's Disease	AZOXYSTROBIN,BENSULIDE,COPPER,TRICLOPYR	New Hampshire	5	4	0.19	0.83	2.05	Copper;Triclopyr
Alzheimer's Disease	BENSULIDE,COPPER,DIAZINON,TRICLOPYR	New Hampshire	5	4	0.19	1	1.59	Copper;Diazinon;Triclopyr
Alzheimer's Disease	BENSULIDE,COPPER,ENDOSULFAN,TRICLOPYR	New Hampshire	5	4	0.19	0.83	1.32	Copper;Triclopyr
Alzheimer's Disease	BENSULIDE,COPPER,METOLACHLOR,TRICLOPYR	New Hampshire	5	4	0.19	0.83	1.18	Copper;Triclopyr
Alzheimer's Disease	BENSULIDE,COPPER,TEFLUTHRIN,TRICLOPYR	New Hampshire	5	4	0.19	0.83	1.32	Copper;Tefluthrin;Triclopyr
Alzheimer's Disease	BENSULIDE,COPPER,METIRAM,TRICLOPYR	New Hampshire	5	4	0.19	0.83	1.32	Copper;Polymarcine;Triclopyr
Alzheimer's Disease	BENSULIDE,COPPER,TERBACIL,TRICLOPYR	New Hampshire	5	4	0.19	0.83	1.32	Copper;Terbacil;Triclopyr
Alzheimer's Disease	BENSULIDE,COPPER,DIURON,TRICLOPYR	New Hampshire	5	4	0.19	0.83	1.32	Copper;Triclopyr
Alzheimer's Disease	BENSULIDE,COPPER,DIAZINON,OXYFLUORFEN	New Hampshire	7	4	0.26	1	1.59	Copper;Diazinon;Oxyfluorfen
Alzheimer's Disease	BENSULIDE,COPPER,DIAZINON,THIODICARB	New Hampshire	7	4	0.26	1	1.59	Copper;Diazinon;Thiodicarb
Alzheimer's Disease	BENSULIDE,COPPER,DIAZINON,FENARIMOL	New Hampshire	7	4	0.26	1	1.59	Copper;Diazinon
Alzheimer's Disease	BENSULIDE,COPPER,DIAZINON,NAPROPAMIDE	New Hampshire	7	4	0.26	1	1.59	Copper;Diazinon;Devrinol
Alzheimer's Disease	COPPER,PROSULFURON,TRIFLOXYSTROBIN,TRIFLURALIN	New Hampshire	6	4	0.22	1	2.45	Copper;Prosulfuron;Trifloxystrobin
Alzheimer's Disease	COPPER,OXYFLUORFEN,PROSULFURON,TRICLOPYR	New Hampshire	6	4	0.22	1	1.5	Copper;Oxyfluorfen;Prosulfuron;Triclopyr
Alzheimer's Disease	COPPER,PROSULFURON,THIODICARB,TRICLOPYR	New Hampshire	6	4	0.22	1	1.35	Copper;Prosulfuron;Thiodicarb;Triclopyr
Alzheimer's Disease	COPPER,FENARIMOL,PROSULFURON,TRICLOPYR	New Hampshire	6	4	0.22	1	1.29	Copper;Prosulfuron;Triclopyr
Alzheimer's Disease	COPPER,NAPROPAMIDE,PROSULFURON,TRICLOPYR	New Hampshire	6	4	0.22	1	1.29	Copper;Devrinol;Prosulfuron;Triclopyr
Alzheimer's Disease	COPPER,PROSULFURON,TEFLUTHRIN,TRICLOPYR	New Hampshire	6	4	0.22	1	1.5	Copper;Prosulfuron;Tefluthrin;Triclopyr
Alzheimer's Disease	COPPER,METIRAM,PROSULFURON,TRICLOPYR	New Hampshire	6	4	0.22	1	1.5	Copper;Polymarcine;Prosulfuron;Triclopyr
Alzheimer's Disease	COPPER,DIURON,PROSULFURON,TRICLOPYR	New Hampshire	6	4	0.22	1	1.5	Copper;Prosulfuron;Triclopyr
Alzheimer's Disease	COPPER,OXYFLUORFEN,PROSULFURON,TRIFLURALIN	New Hampshire	7	4	0.26	1	1.5	Copper;Oxyfluorfen;Prosulfuron
Alzheimer's Disease	COPPER,CYPRODINIL,PROSULFURON,TRIFLURALIN	New Hampshire	7	4	0.26	1	2.45	Copper;Cyprodinil;Prosulfuron
Alzheimer's Disease	COPPER,CYPRODINIL,PROSULFURON,THIODICARB	New Hampshire	8	4	0.3	0.8	1.96	Copper;Cyprodinil;Prosulfuron;Thiodicarb
Alzheimer's Disease	AZOXYSTROBIN,COPPER,PROSULFURON,TRIFLURALIN	New Hampshire	7	4	0.26	0.88	2.15	Copper;Prosulfuron
Alzheimer's Disease	COPPER,PROSULFURON,TEFLUTHRIN,TRIFLURALIN	New Hampshire	7	4	0.26	1	1.5	Copper;Prosulfuron;Tefluthrin
Alzheimer's Disease	COPPER,METIRAM,PROSULFURON,TRIFLURALIN	New Hampshire	7	4	0.26	1	1.5	Copper;Polymarcine;Prosulfuron
Alzheimer's Disease	COPPER,DIURON,PROSULFURON,TRIFLURALIN	New Hampshire	7	4	0.26	1	1.5	Copper;Prosulfuron
Alzheimer's Disease	COPPER,ETHEPHON,PROSULFURON,TEFLUTHRIN	New Hampshire	9	4	0.33	1	1.5	Copper;Ethephon;Prosulfuron;Tefluthrin
Alzheimer's Disease	COPPER,ETHEPHON,METIRAM,PROSULFURON	New Hampshire	9	4	0.33	1	1.5	Copper;Ethephon;Polymarcine;Prosulfuron
Alzheimer's Disease	COPPER,DIURON,ETHEPHON,PROSULFURON	New Hampshire	9	4	0.33	1	1.5	Copper;Ethephon;Prosulfuron
Alzheimer's Disease	COPPER,OXAMYL,PROSULFURON,TEFLUTHRIN	New Hampshire	9	4	0.33	1	1.5	Copper;Oxamyl;Prosulfuron;Tefluthrin
Alzheimer's Disease	COPPER,METIRAM,OXAMYL,PROSULFURON	New Hampshire	9	4	0.33	1	1.5	Copper;Polymarcine;Oxamyl;Prosulfuron
Alzheimer's Disease	COPPER,DIURON,OXAMYL,PROSULFURON	New Hampshire	9	4	0.33	1	1.5	Copper;Oxamyl;Prosulfuron
Alzheimer's Disease	COPPER,PROSULFURON,SETHOXYDIM,TEFLUTHRIN	New Hampshire	9	4	0.33	1	1.5	Copper;Prosulfuron;Sethoxydim;Tefluthrin
Alzheimer's Disease	COPPER,METIRAM,PROSULFURON,SETHOXYDIM	New Hampshire	9	4	0.33	1	1.5	Copper;Polymarcine;Prosulfuron;Sethoxydim
Alzheimer's Disease	COPPER,DIURON,PROSULFURON,SETHOXYDIM	New Hampshire	9	4	0.33	1	1.5	Copper;Prosulfuron;Sethoxydim
Alzheimer's Disease	COPPER,DIAZINON,OXYFLUORFEN,TRICLOPYR	New Hampshire	5	4	0.19	1	1.5	Copper;Diazinon;Oxyfluorfen;Triclopyr
Alzheimer's Disease	COPPER,ENDOSULFAN,OXYFLUORFEN,TRICLOPYR	New Hampshire	6	4	0.22	1	1.5	Copper;Oxyfluorfen;Triclopyr
Alzheimer's Disease	COPPER,METOLACHLOR,OXYFLUORFEN,TRICLOPYR	New Hampshire	6	4	0.22	0.86	1.22	Copper;Oxyfluorfen;Triclopyr
Alzheimer's Disease	COPPER,OXYFLUORFEN,TEFLUTHRIN,TRICLOPYR	New Hampshire	6	4	0.22	1	1.5	Copper;Oxyfluorfen;Tefluthrin;Triclopyr
Alzheimer's Disease	COPPER,METIRAM,OXYFLUORFEN,TRICLOPYR	New Hampshire	6	4	0.22	1	1.5	Copper;Polymarcine;Oxyfluorfen;Triclopyr
Alzheimer's Disease	COPPER,OXYFLUORFEN,TERBACIL,TRICLOPYR	New Hampshire	6	4	0.22	1	1.5	Copper;Oxyfluorfen;Terbacil;Triclopyr
Alzheimer's Disease	COPPER,DIURON,OXYFLUORFEN,TRICLOPYR	New Hampshire	6	4	0.22	1	1.5	Copper;Oxyfluorfen;Triclopyr
Alzheimer's Disease	COPPER,METOLACHLOR,TRICLOPYR,TRIFLURALIN	New Hampshire	7	4	0.26	1	1.42	Copper;Triclopyr
Alzheimer's Disease	COPPER,DIAZINON,THIODICARB,TRICLOPYR	New Hampshire	5	4	0.19	1	1.35	Copper;Diazinon;Thiodicarb;Triclopyr
Alzheimer's Disease	COPPER,ENDOSULFAN,THIODICARB,TRICLOPYR	New Hampshire	6	4	0.22	1	1.35	Copper;Thiodicarb;Triclopyr
Alzheimer's Disease	COPPER,METOLACHLOR,THIODICARB,TRICLOPYR	New Hampshire	6	4	0.22	0.86	1.22	Copper;Thiodicarb;Triclopyr
Alzheimer's Disease	COPPER,TEFLUTHRIN,THIODICARB,TRICLOPYR	New Hampshire	6	4	0.22	1	1.35	Copper;Tefluthrin;Thiodicarb;Triclopyr
Alzheimer's Disease	COPPER,METIRAM,THIODICARB,TRICLOPYR	New Hampshire	6	4	0.22	1	1.35	Copper;Polymarcine;Thiodicarb;Triclopyr
Alzheimer's Disease	COPPER,TERBACIL,THIODICARB,TRICLOPYR	New Hampshire	6	4	0.22	1	1.35	Copper;Terbacil;Thiodicarb;Triclopyr
Alzheimer's Disease	COPPER,DIURON,THIODICARB,TRICLOPYR	New Hampshire	6	4	0.22	1	1.35	Copper;Thiodicarb;Triclopyr
Alzheimer's Disease	COPPER,DIAZINON,TERBUFOS,TRICLOPYR	New Hampshire	5	4	0.19	1	1.29	Copper;Diazinon;Terbufos;Triclopyr
Alzheimer's Disease	COPPER,METOLACHLOR,TERBUFOS,TRICLOPYR	New Hampshire	5	4	0.19	0.83	1.18	Copper;Terbufos;Triclopyr
Alzheimer's Disease	COPPER,DIAZINON,FENARIMOL,TRICLOPYR	New Hampshire	5	4	0.19	1	1.29	Copper;Diazinon;Triclopyr
Alzheimer's Disease	COPPER,FENARIMOL,METOLACHLOR,TRICLOPYR	New Hampshire	6	4	0.22	0.86	1.22	Copper;Triclopyr
Alzheimer's Disease	COPPER,FENARIMOL,TEFLUTHRIN,TRICLOPYR	New Hampshire	6	4	0.22	1	1.29	Copper;Tefluthrin;Triclopyr
Alzheimer's Disease	COPPER,FENARIMOL,METIRAM,TRICLOPYR	New Hampshire	6	4	0.22	1	1.29	Copper;Polymarcine;Triclopyr
Alzheimer's Disease	COPPER,FENARIMOL,TERBACIL,TRICLOPYR	New Hampshire	6	4	0.22	1	1.29	Copper;Terbacil;Triclopyr
Alzheimer's Disease	COPPER,DIURON,FENARIMOL,TRICLOPYR	New Hampshire	6	4	0.22	1	1.29	Copper;Triclopyr
Alzheimer's Disease	COPPER,DIAZINON,NAPROPAMIDE,TRICLOPYR	New Hampshire	5	4	0.19	1	1.29	Copper;Diazinon;Devrinol;Triclopyr
Alzheimer's Disease	COPPER,METOLACHLOR,NAPROPAMIDE,TRICLOPYR	New Hampshire	6	4	0.22	0.86	1.22	Copper;Devrinol;Triclopyr
Alzheimer's Disease	COPPER,NAPROPAMIDE,TEFLUTHRIN,TRICLOPYR	New Hampshire	6	4	0.22	1	1.29	Copper;Devrinol;Tefluthrin;Triclopyr
Alzheimer's Disease	COPPER,METIRAM,NAPROPAMIDE,TRICLOPYR	New Hampshire	6	4	0.22	1	1.29	Copper;Polymarcine;Devrinol;Triclopyr
Alzheimer's Disease	COPPER,NAPROPAMIDE,TERBACIL,TRICLOPYR	New Hampshire	6	4	0.22	1	1.29	Copper;Devrinol;Terbacil;Triclopyr
Alzheimer's Disease	COPPER,DIURON,NAPROPAMIDE,TRICLOPYR	New Hampshire	6	4	0.22	1	1.29	Copper;Devrinol;Triclopyr
Alzheimer's Disease	COPPER,METOLACHLOR,NORFLURAZON,TRICLOPYR	New Hampshire	5	4	0.19	0.83	1.18	Copper;Norflurazon;Triclopyr
Alzheimer's Disease	COPPER,ENDOSULFAN,TEFLUTHRIN,TRICLOPYR	New Hampshire	6	4	0.22	1	1.23	Copper;Tefluthrin;Triclopyr
Alzheimer's Disease	COPPER,ENDOSULFAN,METIRAM,TRICLOPYR	New Hampshire	6	4	0.22	1	1.23	Copper;Polymarcine;Triclopyr
Alzheimer's Disease	COPPER,DIURON,ENDOSULFAN,TRICLOPYR	New Hampshire	6	4	0.22	1	1.23	Copper;Triclopyr
Alzheimer's Disease	COPPER,DIAZINON,OXYFLUORFEN,TRIFLURALIN	New Hampshire	6	4	0.22	1	1.5	Copper;Diazinon;Oxyfluorfen
Alzheimer's Disease	COPPER,ENDOSULFAN,OXYFLUORFEN,TRIFLURALIN	New Hampshire	7	4	0.26	1	1.5	Copper;Oxyfluorfen
Alzheimer's Disease	COPPER,OXYFLUORFEN,TEFLUTHRIN,TRIFLURALIN	New Hampshire	7	4	0.26	1	1.5	Copper;Oxyfluorfen;Tefluthrin
Alzheimer's Disease	COPPER,METIRAM,OXYFLUORFEN,TRIFLURALIN	New Hampshire	7	4	0.26	1	1.5	Copper;Polymarcine;Oxyfluorfen
Alzheimer's Disease	COPPER,OXYFLUORFEN,TERBACIL,TRIFLURALIN	New Hampshire	7	4	0.26	1	1.5	Copper;Oxyfluorfen;Terbacil
Alzheimer's Disease	COPPER,DIURON,OXYFLUORFEN,TRIFLURALIN	New Hampshire	7	4	0.26	1	1.5	Copper;Oxyfluorfen
Alzheimer's Disease	COPPER,DIAZINON,OXYFLUORFEN,TERBUFOS	New Hampshire	7	4	0.26	1	1.29	Copper;Diazinon;Oxyfluorfen;Terbufos
Alzheimer's Disease	COPPER,ETHEPHON,OXYFLUORFEN,TEFLUTHRIN	New Hampshire	8	4	0.3	0.89	1.33	Copper;Ethephon;Oxyfluorfen;Tefluthrin
Alzheimer's Disease	COPPER,ETHEPHON,METIRAM,OXYFLUORFEN	New Hampshire	8	4	0.3	0.89	1.33	Copper;Ethephon;Polymarcine;Oxyfluorfen
Alzheimer's Disease	COPPER,DIURON,ETHEPHON,OXYFLUORFEN	New Hampshire	8	4	0.3	0.89	1.33	Copper;Ethephon;Oxyfluorfen
Alzheimer's Disease	COPPER,OXAMYL,OXYFLUORFEN,TEFLUTHRIN	New Hampshire	8	4	0.3	0.89	1.33	Copper;Oxamyl;Oxyfluorfen;Tefluthrin
Alzheimer's Disease	COPPER,METIRAM,OXAMYL,OXYFLUORFEN	New Hampshire	8	4	0.3	0.89	1.33	Copper;Polymarcine;Oxamyl;Oxyfluorfen
Alzheimer's Disease	COPPER,DIURON,OXAMYL,OXYFLUORFEN	New Hampshire	8	4	0.3	0.89	1.33	Copper;Oxamyl;Oxyfluorfen
Alzheimer's Disease	COPPER,OXYFLUORFEN,SETHOXYDIM,TEFLUTHRIN	New Hampshire	8	4	0.3	0.89	1.33	Copper;Oxyfluorfen;Sethoxydim;Tefluthrin
Alzheimer's Disease	COPPER,METIRAM,OXYFLUORFEN,SETHOXYDIM	New Hampshire	8	4	0.3	0.89	1.33	Copper;Polymarcine;Oxyfluorfen;Sethoxydim
Alzheimer's Disease	COPPER,DIURON,OXYFLUORFEN,SETHOXYDIM	New Hampshire	8	4	0.3	0.89	1.33	Copper;Oxyfluorfen;Sethoxydim
Alzheimer's Disease	COPPER,CYPRODINIL,ETHEPHON,TRIFLURALIN	New Hampshire	8	4	0.3	0.8	1.96	Copper;Cyprodinil;Ethephon
Alzheimer's Disease	COPPER,TEFLUTHRIN,THIODICARB,TRIFLURALIN	New Hampshire	7	4	0.26	1	1.35	Copper;Tefluthrin;Thiodicarb
Alzheimer's Disease	COPPER,TERBACIL,THIODICARB,TRIFLURALIN	New Hampshire	7	4	0.26	1	1.35	Copper;Terbacil;Thiodicarb
Alzheimer's Disease	COPPER,DIURON,THIODICARB,TRIFLURALIN	New Hampshire	7	4	0.26	1	1.35	Copper;Thiodicarb
Alzheimer's Disease	COPPER,FENARIMOL,TEFLUTHRIN,TRIFLURALIN	New Hampshire	7	4	0.26	1	1.29	Copper;Tefluthrin
Alzheimer's Disease	COPPER,FENARIMOL,TERBACIL,TRIFLURALIN	New Hampshire	7	4	0.26	1	1.29	Copper;Terbacil
Alzheimer's Disease	COPPER,DIURON,FENARIMOL,TRIFLURALIN	New Hampshire	7	4	0.26	1	1.29	Copper
Alzheimer's Disease	COPPER,NAPROPAMIDE,TEFLUTHRIN,TRIFLURALIN	New Hampshire	7	4	0.26	1	1.29	Copper;Devrinol;Tefluthrin
Alzheimer's Disease	COPPER,NAPROPAMIDE,TERBACIL,TRIFLURALIN	New Hampshire	7	4	0.26	1	1.29	Copper;Devrinol;Terbacil
Alzheimer's Disease	COPPER,DIURON,NAPROPAMIDE,TRIFLURALIN	New Hampshire	7	4	0.26	1	1.29	Copper;Devrinol
Alzheimer's Disease	COPPER,ENDOSULFAN,TEFLUTHRIN,TRIFLURALIN	New Hampshire	7	4	0.26	1	1.23	Copper;Tefluthrin
Alzheimer's Disease	COPPER,DIURON,ENDOSULFAN,TRIFLURALIN	New Hampshire	7	4	0.26	1	1.23	Copper
Alzheimer's Disease	COPPER,DIAZINON,TERBUFOS,THIODICARB	New Hampshire	7	4	0.26	1	1.29	Copper;Diazinon;Terbufos;Thiodicarb
Alzheimer's Disease	COPPER,ETHEPHON,TEFLUTHRIN,THIODICARB	New Hampshire	8	4	0.3	0.89	1.2	Copper;Ethephon;Tefluthrin;Thiodicarb
Alzheimer's Disease	COPPER,ETHEPHON,METIRAM,THIODICARB	New Hampshire	8	4	0.3	0.89	1.2	Copper;Ethephon;Polymarcine;Thiodicarb
Alzheimer's Disease	COPPER,DIURON,ETHEPHON,THIODICARB	New Hampshire	8	4	0.3	0.89	1.2	Copper;Ethephon;Thiodicarb
Alzheimer's Disease	COPPER,OXAMYL,TEFLUTHRIN,THIODICARB	New Hampshire	8	4	0.3	0.89	1.2	Copper;Oxamyl;Tefluthrin;Thiodicarb
Alzheimer's Disease	COPPER,METIRAM,OXAMYL,THIODICARB	New Hampshire	8	4	0.3	0.89	1.2	Copper;Polymarcine;Oxamyl;Thiodicarb
Alzheimer's Disease	COPPER,DIURON,OXAMYL,THIODICARB	New Hampshire	8	4	0.3	0.89	1.2	Copper;Oxamyl;Thiodicarb
Alzheimer's Disease	COPPER,SETHOXYDIM,TEFLUTHRIN,THIODICARB	New Hampshire	8	4	0.3	0.89	1.2	Copper;Sethoxydim;Tefluthrin;Thiodicarb
Alzheimer's Disease	COPPER,METIRAM,SETHOXYDIM,THIODICARB	New Hampshire	8	4	0.3	0.89	1.2	Copper;Polymarcine;Sethoxydim;Thiodicarb
Alzheimer's Disease	COPPER,DIURON,SETHOXYDIM,THIODICARB	New Hampshire	8	4	0.3	0.89	1.2	Copper;Sethoxydim;Thiodicarb
Alzheimer's Disease	COPPER,DIAZINON,FENARIMOL,TERBUFOS	New Hampshire	7	4	0.26	1	1.29	Copper;Diazinon;Terbufos
Alzheimer's Disease	COPPER,DIAZINON,NAPROPAMIDE,TERBUFOS	New Hampshire	7	4	0.26	1	1.29	Copper;Diazinon;Devrinol;Terbufos
Alzheimer's Disease	COPPER,ENDOSULFAN,ETHEPHON,TEFLUTHRIN	New Hampshire	9	4	0.33	1	1.23	Copper;Ethephon;Tefluthrin
Alzheimer's Disease	COPPER,ENDOSULFAN,ETHEPHON,METIRAM	New Hampshire	9	4	0.33	1	1.23	Copper;Ethephon;Polymarcine
Alzheimer's Disease	COPPER,DIURON,ENDOSULFAN,ETHEPHON	New Hampshire	9	4	0.33	1	1.23	Copper;Ethephon
Alzheimer's Disease	COPPER,ENDOSULFAN,OXAMYL,TEFLUTHRIN	New Hampshire	9	4	0.33	1	1.23	Copper;Oxamyl;Tefluthrin
Alzheimer's Disease	COPPER,ENDOSULFAN,METIRAM,OXAMYL	New Hampshire	9	4	0.33	1	1.23	Copper;Polymarcine;Oxamyl
Alzheimer's Disease	COPPER,DIURON,ENDOSULFAN,OXAMYL	New Hampshire	9	4	0.33	1	1.23	Copper;Oxamyl
Alzheimer's Disease	COPPER,ENDOSULFAN,SETHOXYDIM,TEFLUTHRIN	New Hampshire	9	4	0.33	1	1.23	Copper;Sethoxydim;Tefluthrin
Alzheimer's Disease	COPPER,ENDOSULFAN,METIRAM,SETHOXYDIM	New Hampshire	9	4	0.33	1	1.23	Copper;Polymarcine;Sethoxydim
Alzheimer's Disease	COPPER,DIURON,ENDOSULFAN,SETHOXYDIM	New Hampshire	9	4	0.33	1	1.23	Copper;Sethoxydim
Alzheimer's Disease	COPPER SULFATE,LINDANE	New Hampshire	5	2	0.19	1	1.04	Copper Sulfate;Lindane
Alzheimer's Disease	COPPER SULFATE,ROTENONE	New Hampshire	5	2	0.19	0.83	0.87	Copper Sulfate;Rotenone
Alzheimer's Disease	COPPER SULFATE,HYDROGEN PEROXIDE	New Hampshire	7	2	0.26	1	1.04	Copper Sulfate;Hydrogen Peroxide
Alzheimer's Disease	COPPER SULFATE,PIPERONYL BUTOXIDE	New Hampshire	5	2	0.19	0.83	0.87	Copper Sulfate;Piperonyl Butoxide
Alzheimer's Disease	COPPER SULFATE,VINCLOZOLIN	New Hampshire	6	2	0.22	1	1.04	Copper Sulfate
Alzheimer's Disease	COPPER SULFATE,IMAZETHAPYR	New Hampshire	6	2	0.22	1	1.04	Copper Sulfate;Imazethapyr
Alzheimer's Disease	COPPER SULFATE,FLUDIOXONIL	New Hampshire	7	2	0.26	1	1.04	Copper Sulfate;Fludioxonil
Alzheimer's Disease	COPPER SULFATE,METHIDATHION	New Hampshire	6	2	0.22	1	1.04	Copper Sulfate;Methidathion
Alzheimer's Disease	COPPER SULFATE,METHOXYCHLOR	New Hampshire	6	2	0.22	0.86	0.89	Copper Sulfate;Methoxychlor
Alzheimer's Disease	COPPER SULFATE,PYRIPROXYFEN	New Hampshire	8	2	0.3	1	1.04	Copper Sulfate;Pyriproxyfen
Alzheimer's Disease	COPPER SULFATE,FLUOPICOLIDE	New Hampshire	9	2	0.33	1	1.04	Copper Sulfate;Fluopicolide
Alzheimer's Disease	COPPER SULFATE,FIPRONIL	New Hampshire	7	2	0.26	1	1.04	Copper Sulfate;Fipronil
Alzheimer's Disease	COPPER SULFATE,DICOFOL	New Hampshire	7	2	0.26	0.88	0.91	Copper Sulfate;Dicofol
Alzheimer's Disease	COPPER SULFATE,QUINOXYFEN	New Hampshire	10	2	0.37	1	1.04	Copper Sulfate;Quinoxyfen
Alzheimer's Disease	COPPER SULFATE,DIFENOCONAZOLE	New Hampshire	10	2	0.37	1	1.04	Copper Sulfate;Difenoconazole
Alzheimer's Disease	COPPER SULFATE,CYAZOFAMID	New Hampshire	10	2	0.37	1	1.04	Copper Sulfate;4-Chloro-2-cyano-N,N-dimethyl-5-(4-methylphenyl)-1H-imidazole-1-sulfonamide
Alzheimer's Disease	COPPER SULFATE,ENDOTHAL	New Hampshire	8	2	0.3	1	1.04	Copper Sulfate;Endothall
Alzheimer's Disease	COPPER SULFATE,HEXYTHIAZOX	New Hampshire	8	2	0.3	1	1.04	Copper Sulfate;Hexythiazox
Alzheimer's Disease	COPPER SULFATE,METHYL PARATHION	New Hampshire	8	2	0.3	0.89	0.92	Copper Sulfate;Methyl Parathion
Alzheimer's Disease	COPPER SULFATE,ZOXAMIDE	New Hampshire	10	2	0.37	1	1.04	Copper Sulfate;Zoxamide
Alzheimer's Disease	COPPER SULFATE,DIMETHOMORPH	New Hampshire	10	2	0.37	1	1.04	Copper Sulfate;Dimethomorph
Alzheimer's Disease	COPPER SULFATE,IPRODIONE	New Hampshire	10	2	0.37	0.91	0.94	Copper Sulfate;Iprodione
Alzheimer's Disease	COPPER SULFATE,THIRAM	New Hampshire	12	2	0.44	1	1.04	Copper Sulfate;Thiram
Alzheimer's Disease	COPPER SULFATE,FAMOXADONE	New Hampshire	14	2	0.52	1	1.04	Copper Sulfate;Famoxadone
Alzheimer's Disease	COPPER SULFATE,TRIADIMEFON	New Hampshire	12	2	0.44	0.92	0.96	Copper Sulfate
Alzheimer's Disease	COPPER SULFATE,CYANAZINE	New Hampshire	12	2	0.44	0.92	0.96	Copper Sulfate;Cyanazine
Alzheimer's Disease	COPPER SULFATE,TRIFLUMIZOLE	New Hampshire	14	2	0.52	1	1.04	Copper Sulfate;Triflumizole
Alzheimer's Disease	COPPER SULFATE,PHORATE	New Hampshire	13	2	0.48	0.93	0.96	Copper Sulfate;Phorate
Alzheimer's Disease	COPPER SULFATE,INDOXACARB	New Hampshire	16	2	0.59	1	1.04	Copper Sulfate;Indoxacarb
Alzheimer's Disease	COPPER SULFATE,PYRACLOSTROBIN	New Hampshire	16	2	0.59	1	1.04	Copper Sulfate;Pyraclostrobin
Alzheimer's Disease	COPPER SULFATE,PYRIDABEN	New Hampshire	14	2	0.52	1	1.04	Copper Sulfate;Pyridaben
Alzheimer's Disease	COPPER SULFATE,ETHOPROPHOS	New Hampshire	14	2	0.52	1	1.04	Copper Sulfate
Alzheimer's Disease	COPPER SULFATE,MALATHION	New Hampshire	15	2	0.56	1	1.04	Copper Sulfate;Malathion
Alzheimer's Disease	COPPER SULFATE,DIMETHENAMID	New Hampshire	15	2	0.56	1	1.04	Copper Sulfate;Dimethenamid
Alzheimer's Disease	COPPER SULFATE,ORYZALIN	New Hampshire	15	2	0.56	0.94	0.97	Copper Sulfate;Oryzalin
Alzheimer's Disease	COPPER SULFATE,MANEB	New Hampshire	15	2	0.56	0.94	0.97	Copper Sulfate;Maneb
Alzheimer's Disease	COPPER SULFATE,CYFLUTHRIN	New Hampshire	18	2	0.67	1	1.04	Copper Sulfate;Cyfluthrin
Alzheimer's Disease	COPPER SULFATE,FENPROPATHRIN	New Hampshire	17	2	0.63	1	1.04	Copper Sulfate;Fenpropathrin
Alzheimer's Disease	COPPER SULFATE,CYMOXANIL	New Hampshire	18	2	0.67	1	1.04	Copper Sulfate;Cymoxanil
Alzheimer's Disease	COPPER SULFATE,EPTC	New Hampshire	16	2	0.59	0.94	0.98	Copper Sulfate;EPTC
Alzheimer's Disease	BENSULIDE,COPPER SULFATE	New Hampshire	16	2	0.59	0.94	0.98	Copper Sulfate
Alzheimer's Disease	COPPER SULFATE,TRIFLOXYSTROBIN	New Hampshire	19	2	0.7	1	1.04	Copper Sulfate;Trifloxystrobin
Alzheimer's Disease	COPPER SULFATE,PROSULFURON	New Hampshire	18	2	0.67	1	1.04	Copper Sulfate;Prosulfuron
Alzheimer's Disease	COPPER SULFATE,TRICLOPYR	New Hampshire	18	2	0.67	0.95	0.98	Copper Sulfate;Triclopyr
Alzheimer's Disease	COPPER SULFATE,OXYFLUORFEN	New Hampshire	18	2	0.67	1	1.04	Copper Sulfate;Oxyfluorfen
Alzheimer's Disease	COPPER SULFATE,CYPRODINIL	New Hampshire	20	2	0.74	1	1.04	Copper Sulfate;Cyprodinil
Alzheimer's Disease	COPPER SULFATE,TRIFLURALIN	New Hampshire	18	2	0.67	0.95	0.98	Copper Sulfate
Alzheimer's Disease	AZOXYSTROBIN,COPPER SULFATE	New Hampshire	21	2	0.78	1	1.04	Copper Sulfate
Alzheimer's Disease	COPPER SULFATE,THIODICARB	New Hampshire	19	2	0.7	0.95	0.99	Copper Sulfate;Thiodicarb
Alzheimer's Disease	COPPER SULFATE,TERBUFOS	New Hampshire	20	2	0.74	0.95	0.99	Copper Sulfate;Terbufos
Alzheimer's Disease	COPPER SULFATE,FENARIMOL	New Hampshire	20	2	0.74	0.95	0.99	Copper Sulfate
Alzheimer's Disease	COPPER SULFATE,NAPROPAMIDE	New Hampshire	20	2	0.74	0.95	0.99	Copper Sulfate;Devrinol
Alzheimer's Disease	COPPER SULFATE,DIAZINON	New Hampshire	21	2	0.78	0.95	0.99	Copper Sulfate;Diazinon
Alzheimer's Disease	COPPER SULFATE,NORFLURAZON	New Hampshire	21	2	0.78	0.95	0.99	Copper Sulfate;Norflurazon
Alzheimer's Disease	COPPER SULFATE,FENBUCONAZOLE	New Hampshire	23	2	0.85	1	1.04	Copper Sulfate;4-(4-Chlorophenyl)-2-phenyl-2-(1H-1,2,4-triazol-1-ylmethyl)butyronitrile
Alzheimer's Disease	COPPER SULFATE,ENDOSULFAN	New Hampshire	21	2	0.78	0.95	0.99	Copper Sulfate
Alzheimer's Disease	COPPER SULFATE,ETHEPHON	New Hampshire	22	2	0.81	0.96	0.99	Copper Sulfate;Ethephon
Alzheimer's Disease	COPPER SULFATE,IMIDACLOPRID	New Hampshire	24	2	0.89	1	1.04	Copper Sulfate;Imidacloprid
Alzheimer's Disease	COPPER SULFATE,METOLACHLOR	New Hampshire	24	2	0.89	0.96	1	Copper Sulfate
Alzheimer's Disease	COPPER SULFATE,OXAMYL	New Hampshire	23	2	0.85	0.96	1	Copper Sulfate;Oxamyl
Alzheimer's Disease	COPPER SULFATE,SETHOXYDIM	New Hampshire	23	2	0.85	0.96	1	Copper Sulfate;Sethoxydim
Alzheimer's Disease	COPPER SULFATE,PROPICONAZOLE	New Hampshire	25	2	0.93	1	1.04	Copper Sulfate;Propiconazole
Alzheimer's Disease	COPPER SULFATE,TEFLUTHRIN	New Hampshire	24	2	0.89	0.96	1	Copper Sulfate;Tefluthrin
Alzheimer's Disease	COPPER SULFATE,METIRAM	New Hampshire	24	2	0.89	0.96	1	Copper Sulfate;Polymarcine
Alzheimer's Disease	COPPER SULFATE,TERBACIL	New Hampshire	24	2	0.89	0.96	1	Copper Sulfate;Terbacil
Alzheimer's Disease	COPPER SULFATE,DIURON	New Hampshire	25	2	0.93	0.96	1	Copper Sulfate
Alzheimer's Disease	COPPER SULFATE,PERMETHRIN	New Hampshire	26	2	0.96	1	1	Copper Sulfate;Permethrin
Alzheimer's Disease	COPPER SULFATE,PHOSMET	New Hampshire	26	2	0.96	1	1	Copper Sulfate;Phosmet
Alzheimer's Disease	COPPER SULFATE,MYCLOBUTANIL	New Hampshire	26	2	0.96	1	1	Copper Sulfate
Alzheimer's Disease	COPPER SULFATE,SIMAZINE	New Hampshire	26	2	0.96	1	1	Copper Sulfate;Simazine
Alzheimer's Disease	COPPER SULFATE,ESFENVALERATE	New Hampshire	26	2	0.96	1	1	Copper Sulfate;Esfenvalerate
Alzheimer's Disease	COPPER SULFATE,LINURON	New Hampshire	26	2	0.96	1	1	Copper Sulfate;Linuron
Alzheimer's Disease	COPPER SULFATE,METHOMYL	New Hampshire	26	2	0.96	1	1	Copper Sulfate;Methomyl
Alzheimer's Disease	COPPER SULFATE,THIOPHANATE-METHYL	New Hampshire	26	2	0.96	1	1	Copper Sulfate;Thiophanate
Alzheimer's Disease	COPPER SULFATE,ZIRAM	New Hampshire	26	2	0.96	1	1	Copper Sulfate;Ziram
Alzheimer's Disease	COPPER SULFATE,ROTENONE,THIRAM	New Hampshire	5	3	0.19	1	2.25	Copper Sulfate;Rotenone;Thiram
Alzheimer's Disease	COPPER SULFATE,MALATHION,ROTENONE	New Hampshire	5	3	0.19	1	1.8	Copper Sulfate;Malathion;Rotenone
Alzheimer's Disease	COPPER SULFATE,PIPERONYL BUTOXIDE,THIRAM	New Hampshire	5	3	0.19	1	2.25	Copper Sulfate;Piperonyl Butoxide;Thiram
Alzheimer's Disease	COPPER SULFATE,DIMETHENAMID,PIPERONYL BUTOXIDE	New Hampshire	5	3	0.19	1	1.8	Copper Sulfate;Dimethenamid;Piperonyl Butoxide
Alzheimer's Disease	COPPER SULFATE,PIPERONYL BUTOXIDE,PROPICONAZOLE	New Hampshire	5	3	0.19	1	1.08	Copper Sulfate;Piperonyl Butoxide;Propiconazole
Alzheimer's Disease	COPPER SULFATE,DICOFOL,VINCLOZOLIN	New Hampshire	6	3	0.22	0.86	3.86	Copper Sulfate;Dicofol
Alzheimer's Disease	COPPER SULFATE,METHOXYCHLOR,THIRAM	New Hampshire	6	3	0.22	1	2.25	Copper Sulfate;Methoxychlor;Thiram
Alzheimer's Disease	COPPER SULFATE,MALATHION,METHOXYCHLOR	New Hampshire	6	3	0.22	1	1.8	Copper Sulfate;Malathion;Methoxychlor
Alzheimer's Disease	COPPER SULFATE,DIMETHENAMID,METHOXYCHLOR	New Hampshire	5	3	0.19	0.83	1.5	Copper Sulfate;Dimethenamid;Methoxychlor
Alzheimer's Disease	COPPER SULFATE,DICOFOL,DIMETHENAMID	New Hampshire	6	3	0.22	0.86	1.54	Copper Sulfate;Dicofol;Dimethenamid
Alzheimer's Disease	COPPER SULFATE,DIMETHENAMID,METHYL PARATHION	New Hampshire	7	3	0.26	0.88	1.57	Copper Sulfate;Dimethenamid;Methyl Parathion
Alzheimer's Disease	COPPER SULFATE,THIRAM,TRIADIMEFON	New Hampshire	10	3	0.37	0.83	1.88	Copper Sulfate;Thiram
Alzheimer's Disease	COPPER SULFATE,CYANAZINE,THIRAM	New Hampshire	10	3	0.37	0.83	1.88	Copper Sulfate;Cyanazine;Thiram
Alzheimer's Disease	COPPER SULFATE,DIMETHENAMID,TRIADIMEFON	New Hampshire	11	3	0.41	0.92	1.65	Copper Sulfate;Dimethenamid
Alzheimer's Disease	COPPER SULFATE,OXYFLUORFEN,TRIADIMEFON	New Hampshire	10	3	0.37	0.83	1.25	Copper Sulfate;Oxyfluorfen
Alzheimer's Disease	COPPER SULFATE,CYANAZINE,MALATHION	New Hampshire	10	3	0.37	0.83	1.5	Copper Sulfate;Cyanazine;Malathion
Alzheimer's Disease	COPPER SULFATE,CYANAZINE,DIMETHENAMID	New Hampshire	11	3	0.41	0.92	1.65	Copper Sulfate;Cyanazine;Dimethenamid
Alzheimer's Disease	COPPER SULFATE,CYANAZINE,PROSULFURON	New Hampshire	10	3	0.37	0.83	1.25	Copper Sulfate;Cyanazine;Prosulfuron
Alzheimer's Disease	COPPER SULFATE,CYANAZINE,OXYFLUORFEN	New Hampshire	10	3	0.37	0.83	1.25	Copper Sulfate;Cyanazine;Oxyfluorfen
Alzheimer's Disease	COPPER SULFATE,MALATHION,PHORATE	New Hampshire	11	3	0.41	0.85	1.52	Copper Sulfate;Malathion;Phorate
Alzheimer's Disease	COPPER SULFATE,DIMETHENAMID,PHORATE	New Hampshire	11	3	0.41	0.85	1.52	Copper Sulfate;Dimethenamid;Phorate
Alzheimer's Disease	COPPER SULFATE,OXYFLUORFEN,PHORATE	New Hampshire	11	3	0.41	0.85	1.27	Copper Sulfate;Oxyfluorfen;Phorate
Alzheimer's Disease	COPPER SULFATE,DIMETHENAMID,MANEB	New Hampshire	13	3	0.48	0.87	1.56	Copper Sulfate;Dimethenamid;Maneb
Alzheimer's Disease	COPPER SULFATE,DIMETHENAMID,EPTC	New Hampshire	14	3	0.52	0.88	1.57	Copper Sulfate;Dimethenamid;EPTC
Alzheimer's Disease	BENSULIDE,COPPER SULFATE,DIMETHENAMID	New Hampshire	14	3	0.52	0.88	1.57	Copper Sulfate;Dimethenamid
Alzheimer's Disease	COPPER SULFATE,ORYZALIN,OXYFLUORFEN	New Hampshire	13	3	0.48	0.87	1.3	Copper Sulfate;Oryzalin;Oxyfluorfen
Alzheimer's Disease	COPPER SULFATE,MANEB,OXYFLUORFEN	New Hampshire	13	3	0.48	0.87	1.3	Copper Sulfate;Maneb;Oxyfluorfen
Alzheimer's Disease	COPPER SULFATE,EPTC,OXYFLUORFEN	New Hampshire	14	3	0.52	0.88	1.31	Copper Sulfate;EPTC;Oxyfluorfen
Alzheimer's Disease	BENSULIDE,COPPER SULFATE,OXYFLUORFEN	New Hampshire	14	3	0.52	0.88	1.31	Copper Sulfate;Oxyfluorfen
Alzheimer's Disease	COPPER SULFATE,OXYFLUORFEN,THIODICARB	New Hampshire	17	3	0.63	0.89	1.34	Copper Sulfate;Oxyfluorfen;Thiodicarb
Alzheimer's Disease	COPPER SULFATE,OXYFLUORFEN,TERBUFOS	New Hampshire	16	3	0.59	0.8	1.2	Copper Sulfate;Oxyfluorfen;Terbufos
Alzheimer's Disease	COPPER SULFATE,FENARIMOL,OXYFLUORFEN	New Hampshire	18	3	0.67	0.9	1.35	Copper Sulfate;Oxyfluorfen
Alzheimer's Disease	COPPER SULFATE,NAPROPAMIDE,OXYFLUORFEN	New Hampshire	18	3	0.67	0.9	1.35	Copper Sulfate;Devrinol;Oxyfluorfen
Alzheimer's Disease	COPPER SULFATE,NORFLURAZON,OXYFLUORFEN	New Hampshire	17	3	0.63	0.81	1.21	Copper Sulfate;Norflurazon;Oxyfluorfen
Alzheimer's Disease	COPPER SULFATE,ENDOSULFAN,OXYFLUORFEN	New Hampshire	18	3	0.67	0.86	1.29	Copper Sulfate;Oxyfluorfen
Alzheimer's Disease	COPPER SULFATE,MANEB,METHYL PARATHION,VINCLOZOLIN	New Hampshire	6	4	0.22	0.86	3.86	Copper Sulfate;Maneb;Methyl Parathion
Alzheimer's Disease	COPPER SULFATE,DICOFOL,IPRODIONE,THIRAM	New Hampshire	5	4	0.19	1	2.25	Copper Sulfate;Dicofol;Iprodione;Thiram
Alzheimer's Disease	COPPER SULFATE,DICOFOL,IPRODIONE,MALATHION	New Hampshire	5	4	0.19	1	1.8	Copper Sulfate;Dicofol;Iprodione;Malathion
Alzheimer's Disease	COPPER SULFATE,DICOFOL,THIRAM,TRICLOPYR	New Hampshire	5	4	0.19	0.83	1.88	Copper Sulfate;Dicofol;Thiram;Triclopyr
Alzheimer's Disease	COPPER SULFATE,DICOFOL,MALATHION,TRICLOPYR	New Hampshire	5	4	0.19	0.83	1.5	Copper Sulfate;Dicofol;Malathion;Triclopyr
Alzheimer's Disease	COPPER SULFATE,IPRODIONE,METHYL PARATHION,THIRAM	New Hampshire	6	4	0.22	1	2.25	Copper Sulfate;Iprodione;Methyl Parathion;Thiram
Alzheimer's Disease	COPPER SULFATE,IPRODIONE,MALATHION,METHYL PARATHION	New Hampshire	6	4	0.22	1	1.8	Copper Sulfate;Iprodione;Malathion;Methyl Parathion
Alzheimer's Disease	COPPER SULFATE,METHYL PARATHION,THIRAM,TRICLOPYR	New Hampshire	6	4	0.22	0.86	1.93	Copper Sulfate;Methyl Parathion;Thiram;Triclopyr
Alzheimer's Disease	COPPER SULFATE,MALATHION,METHYL PARATHION,TRICLOPYR	New Hampshire	6	4	0.22	0.86	1.54	Copper Sulfate;Malathion;Methyl Parathion;Triclopyr
Alzheimer's Disease	COPPER SULFATE,IPRODIONE,THIRAM,TRIADIMEFON	New Hampshire	6	4	0.22	1	2.25	Copper Sulfate;Iprodione;Thiram
Alzheimer's Disease	COPPER SULFATE,CYANAZINE,IPRODIONE,THIRAM	New Hampshire	6	4	0.22	1	2.25	Copper Sulfate;Cyanazine;Iprodione;Thiram
Alzheimer's Disease	COPPER SULFATE,IPRODIONE,PHORATE,THIRAM	New Hampshire	6	4	0.22	1	2.25	Copper Sulfate;Iprodione;Phorate;Thiram
Alzheimer's Disease	COPPER SULFATE,IPRODIONE,ORYZALIN,THIRAM	New Hampshire	6	4	0.22	1	2.25	Copper Sulfate;Iprodione;Oryzalin;Thiram
Alzheimer's Disease	COPPER SULFATE,IPRODIONE,MANEB,THIRAM	New Hampshire	5	4	0.19	1	2.25	Copper Sulfate;Iprodione;Maneb;Thiram
Alzheimer's Disease	COPPER SULFATE,EPTC,IPRODIONE,THIRAM	New Hampshire	6	4	0.22	1	2.25	Copper Sulfate;EPTC;Iprodione;Thiram
Alzheimer's Disease	BENSULIDE,COPPER SULFATE,IPRODIONE,THIRAM	New Hampshire	6	4	0.22	1	2.25	Copper Sulfate;Iprodione;Thiram
Alzheimer's Disease	COPPER SULFATE,IPRODIONE,THIRAM,TRIFLURALIN	New Hampshire	6	4	0.22	0.86	1.93	Copper Sulfate;Iprodione;Thiram
Alzheimer's Disease	COPPER SULFATE,IPRODIONE,THIODICARB,THIRAM	New Hampshire	6	4	0.22	1	2.25	Copper Sulfate;Iprodione;Thiodicarb;Thiram
Alzheimer's Disease	COPPER SULFATE,FENARIMOL,IPRODIONE,THIRAM	New Hampshire	6	4	0.22	1	2.25	Copper Sulfate;Iprodione;Thiram
Alzheimer's Disease	COPPER SULFATE,IPRODIONE,NAPROPAMIDE,THIRAM	New Hampshire	6	4	0.22	1	2.25	Copper Sulfate;Iprodione;Devrinol;Thiram
Alzheimer's Disease	COPPER SULFATE,ENDOSULFAN,IPRODIONE,THIRAM	New Hampshire	6	4	0.22	0.86	1.93	Copper Sulfate;Iprodione;Thiram
Alzheimer's Disease	COPPER SULFATE,IPRODIONE,MALATHION,TRIADIMEFON	New Hampshire	6	4	0.22	1	1.8	Copper Sulfate;Iprodione;Malathion
Alzheimer's Disease	COPPER SULFATE,CYANAZINE,IPRODIONE,MALATHION	New Hampshire	6	4	0.22	1	1.8	Copper Sulfate;Cyanazine;Iprodione;Malathion
Alzheimer's Disease	COPPER SULFATE,IPRODIONE,MALATHION,PHORATE	New Hampshire	6	4	0.22	1	1.8	Copper Sulfate;Iprodione;Malathion;Phorate
Alzheimer's Disease	COPPER SULFATE,IPRODIONE,MALATHION,ORYZALIN	New Hampshire	6	4	0.22	1	1.8	Copper Sulfate;Iprodione;Malathion;Oryzalin
Alzheimer's Disease	COPPER SULFATE,IPRODIONE,MALATHION,MANEB	New Hampshire	5	4	0.19	1	1.8	Copper Sulfate;Iprodione;Malathion;Maneb
Alzheimer's Disease	COPPER SULFATE,EPTC,IPRODIONE,MALATHION	New Hampshire	6	4	0.22	1	1.8	Copper Sulfate;EPTC;Iprodione;Malathion
Alzheimer's Disease	BENSULIDE,COPPER SULFATE,IPRODIONE,MALATHION	New Hampshire	6	4	0.22	1	1.8	Copper Sulfate;Iprodione;Malathion
Alzheimer's Disease	COPPER SULFATE,IPRODIONE,MALATHION,TRIFLURALIN	New Hampshire	6	4	0.22	0.86	1.54	Copper Sulfate;Iprodione;Malathion
Alzheimer's Disease	COPPER SULFATE,IPRODIONE,MALATHION,THIODICARB	New Hampshire	6	4	0.22	1	1.8	Copper Sulfate;Iprodione;Malathion;Thiodicarb
Alzheimer's Disease	COPPER SULFATE,FENARIMOL,IPRODIONE,MALATHION	New Hampshire	6	4	0.22	1	1.8	Copper Sulfate;Iprodione;Malathion
Alzheimer's Disease	COPPER SULFATE,IPRODIONE,MALATHION,NAPROPAMIDE	New Hampshire	6	4	0.22	1	1.8	Copper Sulfate;Iprodione;Malathion;Devrinol
Alzheimer's Disease	COPPER SULFATE,ENDOSULFAN,IPRODIONE,MALATHION	New Hampshire	6	4	0.22	0.86	1.54	Copper Sulfate;Iprodione;Malathion
Alzheimer's Disease	COPPER SULFATE,DIMETHENAMID,IPRODIONE,ORYZALIN	New Hampshire	5	4	0.19	0.83	1.5	Copper Sulfate;Dimethenamid;Iprodione;Oryzalin
Alzheimer's Disease	COPPER SULFATE,DIMETHENAMID,IPRODIONE,THIODICARB	New Hampshire	5	4	0.19	0.83	1.5	Copper Sulfate;Dimethenamid;Iprodione;Thiodicarb
Alzheimer's Disease	COPPER SULFATE,DIMETHENAMID,FENARIMOL,IPRODIONE	New Hampshire	5	4	0.19	0.83	1.5	Copper Sulfate;Dimethenamid;Iprodione
Alzheimer's Disease	COPPER SULFATE,DIMETHENAMID,IPRODIONE,NAPROPAMIDE	New Hampshire	5	4	0.19	0.83	1.5	Copper Sulfate;Dimethenamid;Iprodione;Devrinol
Alzheimer's Disease	COPPER SULFATE,THIRAM,TRIADIMEFON,TRICLOPYR	New Hampshire	8	4	0.3	0.89	2	Copper Sulfate;Thiram;Triclopyr
Alzheimer's Disease	COPPER SULFATE,CYANAZINE,THIRAM,TRICLOPYR	New Hampshire	9	4	0.33	0.9	2.02	Copper Sulfate;Cyanazine;Thiram;Triclopyr
Alzheimer's Disease	COPPER SULFATE,PHORATE,THIRAM,TRICLOPYR	New Hampshire	9	4	0.33	0.82	1.84	Copper Sulfate;Phorate;Thiram;Triclopyr
Alzheimer's Disease	COPPER SULFATE,EPTC,THIRAM,TRICLOPYR	New Hampshire	9	4	0.33	0.82	1.84	Copper Sulfate;EPTC;Thiram;Triclopyr
Alzheimer's Disease	COPPER SULFATE,EPTC,THIRAM,TRIFLURALIN	New Hampshire	12	4	0.44	0.8	1.8	Copper Sulfate;EPTC;Thiram
Alzheimer's Disease	COPPER SULFATE,EPTC,ETHEPHON,THIRAM	New Hampshire	12	4	0.44	0.8	1.8	Copper Sulfate;EPTC;Ethephon;Thiram
Alzheimer's Disease	BENSULIDE,COPPER SULFATE,THIRAM,TRICLOPYR	New Hampshire	9	4	0.33	0.82	1.84	Copper Sulfate;Thiram;Triclopyr
Alzheimer's Disease	BENSULIDE,COPPER SULFATE,THIRAM,TRIFLURALIN	New Hampshire	12	4	0.44	0.8	1.8	Copper Sulfate;Thiram
Alzheimer's Disease	BENSULIDE,COPPER SULFATE,ETHEPHON,THIRAM	New Hampshire	12	4	0.44	0.8	1.8	Copper Sulfate;Ethephon;Thiram
Alzheimer's Disease	COPPER SULFATE,TERBUFOS,THIRAM,TRIFLURALIN	New Hampshire	12	4	0.44	0.8	1.8	Copper Sulfate;Terbufos;Thiram
Alzheimer's Disease	COPPER SULFATE,DIAZINON,THIRAM,TRIFLURALIN	New Hampshire	12	4	0.44	0.8	1.8	Copper Sulfate;Diazinon;Thiram
Alzheimer's Disease	COPPER SULFATE,NORFLURAZON,THIRAM,TRIFLURALIN	New Hampshire	12	4	0.44	0.8	1.8	Copper Sulfate;Norflurazon;Thiram
Alzheimer's Disease	COPPER SULFATE,PHORATE,PROSULFURON,TRIADIMEFON	New Hampshire	8	4	0.3	0.8	1.2	Copper Sulfate;Phorate;Prosulfuron
Alzheimer's Disease	COPPER SULFATE,MALATHION,TRIADIMEFON,TRICLOPYR	New Hampshire	8	4	0.3	0.89	1.6	Copper Sulfate;Malathion;Triclopyr
Alzheimer's Disease	COPPER SULFATE,MALATHION,METOLACHLOR,TRIADIMEFON	New Hampshire	8	4	0.3	0.8	1.44	Copper Sulfate;Malathion
Alzheimer's Disease	COPPER SULFATE,METOLACHLOR,PROSULFURON,TRIADIMEFON	New Hampshire	8	4	0.3	0.8	1.2	Copper Sulfate;Prosulfuron
Alzheimer's Disease	COPPER SULFATE,CYANAZINE,MALATHION,TRICLOPYR	New Hampshire	9	4	0.33	0.9	1.62	Copper Sulfate;Cyanazine;Malathion;Triclopyr
Alzheimer's Disease	COPPER SULFATE,MALATHION,PHORATE,TRICLOPYR	New Hampshire	10	4	0.37	0.91	1.64	Copper Sulfate;Malathion;Phorate;Triclopyr
Alzheimer's Disease	COPPER SULFATE,DIMETHENAMID,ORYZALIN,PHORATE	New Hampshire	9	4	0.33	0.9	1.62	Copper Sulfate;Dimethenamid;Oryzalin;Phorate
Alzheimer's Disease	COPPER SULFATE,DIMETHENAMID,PHORATE,TRICLOPYR	New Hampshire	10	4	0.37	0.91	1.64	Copper Sulfate;Dimethenamid;Phorate;Triclopyr
Alzheimer's Disease	COPPER SULFATE,DIMETHENAMID,PHORATE,TRIFLURALIN	New Hampshire	11	4	0.41	0.92	1.65	Copper Sulfate;Dimethenamid;Phorate
Alzheimer's Disease	COPPER SULFATE,ETHEPHON,PHORATE,PROSULFURON	New Hampshire	10	4	0.37	0.83	1.25	Copper Sulfate;Ethephon;Phorate;Prosulfuron
Alzheimer's Disease	COPPER SULFATE,MALATHION,MANEB,TRICLOPYR	New Hampshire	9	4	0.33	0.9	1.62	Copper Sulfate;Malathion;Maneb;Triclopyr
Alzheimer's Disease	COPPER SULFATE,EPTC,MALATHION,TRICLOPYR	New Hampshire	10	4	0.37	0.91	1.64	Copper Sulfate;EPTC;Malathion;Triclopyr
Alzheimer's Disease	BENSULIDE,COPPER SULFATE,MALATHION,TRICLOPYR	New Hampshire	10	4	0.37	0.91	1.64	Copper Sulfate;Malathion;Triclopyr
Alzheimer's Disease	COPPER SULFATE,FENARIMOL,MALATHION,TRICLOPYR	New Hampshire	12	4	0.44	0.8	1.44	Copper Sulfate;Malathion;Triclopyr
Alzheimer's Disease	COPPER SULFATE,MALATHION,NAPROPAMIDE,TRICLOPYR	New Hampshire	12	4	0.44	0.8	1.44	Copper Sulfate;Malathion;Devrinol;Triclopyr
Alzheimer's Disease	COPPER SULFATE,DIAZINON,MALATHION,TRICLOPYR	New Hampshire	12	4	0.44	0.86	1.54	Copper Sulfate;Diazinon;Malathion;Triclopyr
Alzheimer's Disease	COPPER SULFATE,MALATHION,NORFLURAZON,TRICLOPYR	New Hampshire	12	4	0.44	0.8	1.44	Copper Sulfate;Malathion;Norflurazon;Triclopyr
Alzheimer's Disease	COPPER SULFATE,ENDOSULFAN,MALATHION,TRICLOPYR	New Hampshire	12	4	0.44	0.8	1.44	Copper Sulfate;Malathion;Triclopyr
Alzheimer's Disease	COPPER SULFATE,DIMETHENAMID,MANEB,ORYZALIN	New Hampshire	9	4	0.33	0.9	1.62	Copper Sulfate;Dimethenamid;Maneb;Oryzalin
Alzheimer's Disease	COPPER SULFATE,DIMETHENAMID,EPTC,ORYZALIN	New Hampshire	11	4	0.41	0.92	1.65	Copper Sulfate;Dimethenamid;EPTC;Oryzalin
Alzheimer's Disease	BENSULIDE,COPPER SULFATE,DIMETHENAMID,ORYZALIN	New Hampshire	11	4	0.41	0.92	1.65	Copper Sulfate;Dimethenamid;Oryzalin
Alzheimer's Disease	COPPER SULFATE,DIMETHENAMID,ORYZALIN,TRIFLURALIN	New Hampshire	11	4	0.41	0.85	1.52	Copper Sulfate;Dimethenamid;Oryzalin
Alzheimer's Disease	COPPER SULFATE,DIMETHENAMID,ORYZALIN,TERBUFOS	New Hampshire	11	4	0.41	0.85	1.52	Copper Sulfate;Dimethenamid;Oryzalin;Terbufos
Alzheimer's Disease	COPPER SULFATE,DIAZINON,DIMETHENAMID,ORYZALIN	New Hampshire	11	4	0.41	0.85	1.52	Copper Sulfate;Diazinon;Dimethenamid;Oryzalin
Alzheimer's Disease	COPPER SULFATE,DIMETHENAMID,MANEB,TRICLOPYR	New Hampshire	9	4	0.33	0.9	1.62	Copper Sulfate;Dimethenamid;Maneb;Triclopyr
Alzheimer's Disease	COPPER SULFATE,DIMETHENAMID,MANEB,TRIFLURALIN	New Hampshire	12	4	0.44	0.92	1.66	Copper Sulfate;Dimethenamid;Maneb
Alzheimer's Disease	COPPER SULFATE,DIMETHENAMID,EPTC,TRICLOPYR	New Hampshire	10	4	0.37	0.91	1.64	Copper Sulfate;Dimethenamid;EPTC;Triclopyr
Alzheimer's Disease	COPPER SULFATE,DIMETHENAMID,EPTC,TRIFLURALIN	New Hampshire	14	4	0.52	0.93	1.68	Copper Sulfate;Dimethenamid;EPTC
Alzheimer's Disease	BENSULIDE,COPPER SULFATE,DIMETHENAMID,TRICLOPYR	New Hampshire	10	4	0.37	0.91	1.64	Copper Sulfate;Dimethenamid;Triclopyr
Alzheimer's Disease	BENSULIDE,COPPER SULFATE,DIMETHENAMID,TRIFLURALIN	New Hampshire	14	4	0.52	0.93	1.68	Copper Sulfate;Dimethenamid
Alzheimer's Disease	COPPER SULFATE,DIMETHENAMID,THIODICARB,TRIFLURALIN	New Hampshire	14	4	0.52	0.88	1.57	Copper Sulfate;Dimethenamid;Thiodicarb
Alzheimer's Disease	COPPER SULFATE,DIMETHENAMID,TERBUFOS,TRIFLURALIN	New Hampshire	14	4	0.52	0.93	1.68	Copper Sulfate;Dimethenamid;Terbufos
Alzheimer's Disease	COPPER SULFATE,DIMETHENAMID,FENARIMOL,TRIFLURALIN	New Hampshire	14	4	0.52	0.88	1.57	Copper Sulfate;Dimethenamid
Alzheimer's Disease	COPPER SULFATE,DIMETHENAMID,NAPROPAMIDE,TRIFLURALIN	New Hampshire	14	4	0.52	0.88	1.57	Copper Sulfate;Dimethenamid;Devrinol
Alzheimer's Disease	COPPER SULFATE,DIAZINON,DIMETHENAMID,TRIFLURALIN	New Hampshire	14	4	0.52	0.93	1.68	Copper Sulfate;Diazinon;Dimethenamid
Alzheimer's Disease	COPPER SULFATE,DIMETHENAMID,NORFLURAZON,TRIFLURALIN	New Hampshire	14	4	0.52	0.93	1.68	Copper Sulfate;Dimethenamid;Norflurazon
Alzheimer's Disease	COPPER SULFATE,DIMETHENAMID,ENDOSULFAN,TRIFLURALIN	New Hampshire	14	4	0.52	0.88	1.57	Copper Sulfate;Dimethenamid
Alzheimer's Disease	COPPER SULFATE,DIMETHENAMID,ETHEPHON,TRIFLURALIN	New Hampshire	13	4	0.48	0.81	1.46	Copper Sulfate;Dimethenamid;Ethephon
Alzheimer's Disease	COPPER SULFATE,DIMETHENAMID,OXAMYL,TRIFLURALIN	New Hampshire	14	4	0.52	0.82	1.48	Copper Sulfate;Dimethenamid;Oxamyl
Alzheimer's Disease	COPPER SULFATE,DIMETHENAMID,SETHOXYDIM,TRIFLURALIN	New Hampshire	14	4	0.52	0.82	1.48	Copper Sulfate;Dimethenamid;Sethoxydim
Alzheimer's Disease	COPPER SULFATE,DIMETHENAMID,TEFLUTHRIN,TRIFLURALIN	New Hampshire	14	4	0.52	0.82	1.48	Copper Sulfate;Dimethenamid;Tefluthrin
Alzheimer's Disease	COPPER SULFATE,DIMETHENAMID,METIRAM,TRIFLURALIN	New Hampshire	14	4	0.52	0.88	1.57	Copper Sulfate;Dimethenamid;Polymarcine
Alzheimer's Disease	COPPER SULFATE,DIMETHENAMID,TERBACIL,TRIFLURALIN	New Hampshire	14	4	0.52	0.82	1.48	Copper Sulfate;Dimethenamid;Terbacil
Alzheimer's Disease	COPPER SULFATE,DIMETHENAMID,DIURON,TRIFLURALIN	New Hampshire	14	4	0.52	0.82	1.48	Copper Sulfate;Dimethenamid
Alzheimer's Disease	COPPER SULFATE,DIMETHENAMID,TERBUFOS,THIODICARB	New Hampshire	14	4	0.52	0.82	1.48	Copper Sulfate;Dimethenamid;Terbufos;Thiodicarb
Alzheimer's Disease	COPPER SULFATE,DIAZINON,DIMETHENAMID,THIODICARB	New Hampshire	14	4	0.52	0.82	1.48	Copper Sulfate;Diazinon;Dimethenamid;Thiodicarb
Alzheimer's Disease	COPPER SULFATE,DIMETHENAMID,FENARIMOL,TERBUFOS	New Hampshire	15	4	0.56	0.83	1.5	Copper Sulfate;Dimethenamid;Terbufos
Alzheimer's Disease	COPPER SULFATE,DIMETHENAMID,NAPROPAMIDE,TERBUFOS	New Hampshire	15	4	0.56	0.83	1.5	Copper Sulfate;Dimethenamid;Devrinol;Terbufos
Alzheimer's Disease	COPPER SULFATE,DIMETHENAMID,ENDOSULFAN,TERBUFOS	New Hampshire	15	4	0.56	0.83	1.5	Copper Sulfate;Dimethenamid;Terbufos
Alzheimer's Disease	COPPER SULFATE,DIAZINON,DIMETHENAMID,FENARIMOL	New Hampshire	15	4	0.56	0.83	1.5	Copper Sulfate;Diazinon;Dimethenamid
Alzheimer's Disease	COPPER SULFATE,DIAZINON,DIMETHENAMID,NAPROPAMIDE	New Hampshire	15	4	0.56	0.83	1.5	Copper Sulfate;Diazinon;Dimethenamid;Devrinol
Alzheimer's Disease	COPPER SULFATE,FENARIMOL,PROSULFURON,TRICLOPYR	New Hampshire	12	4	0.44	0.8	1.2	Copper Sulfate;Prosulfuron;Triclopyr
Alzheimer's Disease	COPPER SULFATE,NAPROPAMIDE,PROSULFURON,TRICLOPYR	New Hampshire	12	4	0.44	0.8	1.2	Copper Sulfate;Devrinol;Prosulfuron;Triclopyr
Alzheimer's Disease	COPPER SULFATE,NORFLURAZON,PROSULFURON,TRICLOPYR	New Hampshire	12	4	0.44	0.8	1.2	Copper Sulfate;Norflurazon;Prosulfuron;Triclopyr
Alzheimer's Disease	COPPER SULFATE,ENDOSULFAN,PROSULFURON,TRICLOPYR	New Hampshire	12	4	0.44	0.8	1.2	Copper Sulfate;Prosulfuron;Triclopyr
Alzheimer's Disease	COPPER SULFATE,ETHEPHON,PROSULFURON,TRICLOPYR	New Hampshire	12	4	0.44	0.8	1.2	Copper Sulfate;Ethephon;Prosulfuron;Triclopyr
Alzheimer's Disease	COPPER SULFATE,METIRAM,PROSULFURON,TRICLOPYR	New Hampshire	13	4	0.48	0.81	1.22	Copper Sulfate;Polymarcine;Prosulfuron;Triclopyr
Alzheimer's Disease	COPPER SULFATE,ENDOSULFAN,ETHEPHON,PROSULFURON	New Hampshire	16	4	0.59	0.8	1.2	Copper Sulfate;Ethephon;Prosulfuron
Alzheimer's Disease	COPPER SULFATE,ETHEPHON,METOLACHLOR,PROSULFURON	New Hampshire	16	4	0.59	0.8	1.2	Copper Sulfate;Ethephon;Prosulfuron
Alzheimer's Disease	COPPER SULFATE,ETHEPHON,PROSULFURON,TEFLUTHRIN	New Hampshire	16	4	0.59	0.8	1.2	Copper Sulfate;Ethephon;Prosulfuron;Tefluthrin
Alzheimer's Disease	COPPER SULFATE,ETHEPHON,METIRAM,PROSULFURON	New Hampshire	17	4	0.63	0.81	1.21	Copper Sulfate;Ethephon;Polymarcine;Prosulfuron
Alzheimer's Disease	COPPER SULFATE,ETHEPHON,PROSULFURON,TERBACIL	New Hampshire	17	4	0.63	0.81	1.21	Copper Sulfate;Ethephon;Prosulfuron;Terbacil
Alzheimer's Disease	COPPER SULFATE,DIURON,ETHEPHON,PROSULFURON	New Hampshire	17	4	0.63	0.81	1.21	Copper Sulfate;Ethephon;Prosulfuron
Alzheimer's Disease	COPPER SULFATE,ENDOSULFAN,OXYFLUORFEN,TRICLOPYR	New Hampshire	13	4	0.48	0.87	1.3	Copper Sulfate;Oxyfluorfen;Triclopyr
Alzheimer's Disease	COPPER SULFATE,ETHEPHON,OXYFLUORFEN,TRICLOPYR	New Hampshire	12	4	0.44	0.8	1.2	Copper Sulfate;Ethephon;Oxyfluorfen;Triclopyr
Alzheimer's Disease	COPPER SULFATE,OXAMYL,OXYFLUORFEN,TRICLOPYR	New Hampshire	13	4	0.48	0.81	1.22	Copper Sulfate;Oxamyl;Oxyfluorfen;Triclopyr
Alzheimer's Disease	COPPER SULFATE,OXYFLUORFEN,SETHOXYDIM,TRICLOPYR	New Hampshire	13	4	0.48	0.81	1.22	Copper Sulfate;Oxyfluorfen;Sethoxydim;Triclopyr
Alzheimer's Disease	COPPER SULFATE,METIRAM,OXYFLUORFEN,TRICLOPYR	New Hampshire	13	4	0.48	0.81	1.22	Copper Sulfate;Polymarcine;Oxyfluorfen;Triclopyr
Alzheimer's Disease	COPPER SULFATE,OXYFLUORFEN,TERBUFOS,TRIFLURALIN	New Hampshire	13	4	0.48	0.87	1.3	Copper Sulfate;Oxyfluorfen;Terbufos
Alzheimer's Disease	COPPER SULFATE,DIAZINON,OXYFLUORFEN,TRIFLURALIN	New Hampshire	13	4	0.48	0.87	1.3	Copper Sulfate;Diazinon;Oxyfluorfen
Alzheimer's Disease	COPPER SULFATE,NORFLURAZON,OXYFLUORFEN,TRIFLURALIN	New Hampshire	13	4	0.48	0.87	1.3	Copper Sulfate;Norflurazon;Oxyfluorfen
Alzheimer's Disease	COPPER SULFATE,ENDOSULFAN,OXYFLUORFEN,TRIFLURALIN	New Hampshire	14	4	0.52	0.88	1.31	Copper Sulfate;Oxyfluorfen
Alzheimer's Disease	COPPER SULFATE,ETHEPHON,OXYFLUORFEN,TRIFLURALIN	New Hampshire	13	4	0.48	0.81	1.22	Copper Sulfate;Ethephon;Oxyfluorfen
Alzheimer's Disease	COPPER SULFATE,OXAMYL,OXYFLUORFEN,TRIFLURALIN	New Hampshire	14	4	0.52	0.82	1.24	Copper Sulfate;Oxamyl;Oxyfluorfen
Alzheimer's Disease	COPPER SULFATE,OXYFLUORFEN,SETHOXYDIM,TRIFLURALIN	New Hampshire	14	4	0.52	0.82	1.24	Copper Sulfate;Oxyfluorfen;Sethoxydim
Alzheimer's Disease	COPPER SULFATE,OXYFLUORFEN,TEFLUTHRIN,TRIFLURALIN	New Hampshire	14	4	0.52	0.82	1.24	Copper Sulfate;Oxyfluorfen;Tefluthrin
Alzheimer's Disease	COPPER SULFATE,METIRAM,OXYFLUORFEN,TRIFLURALIN	New Hampshire	14	4	0.52	0.88	1.31	Copper Sulfate;Polymarcine;Oxyfluorfen
Alzheimer's Disease	COPPER SULFATE,OXYFLUORFEN,TERBACIL,TRIFLURALIN	New Hampshire	14	4	0.52	0.82	1.24	Copper Sulfate;Oxyfluorfen;Terbacil
Alzheimer's Disease	COPPER SULFATE,DIURON,OXYFLUORFEN,TRIFLURALIN	New Hampshire	14	4	0.52	0.82	1.24	Copper Sulfate;Oxyfluorfen
Alzheimer's Disease	COPPER SULFATE,ENDOSULFAN,OXYFLUORFEN,TERBUFOS	New Hampshire	16	4	0.59	0.89	1.33	Copper Sulfate;Oxyfluorfen;Terbufos
Alzheimer's Disease	COPPER SULFATE,ETHEPHON,OXYFLUORFEN,TERBUFOS	New Hampshire	15	4	0.56	0.83	1.25	Copper Sulfate;Ethephon;Oxyfluorfen;Terbufos
Alzheimer's Disease	COPPER SULFATE,OXAMYL,OXYFLUORFEN,TERBUFOS	New Hampshire	16	4	0.59	0.84	1.26	Copper Sulfate;Oxamyl;Oxyfluorfen;Terbufos
Alzheimer's Disease	COPPER SULFATE,OXYFLUORFEN,SETHOXYDIM,TERBUFOS	New Hampshire	16	4	0.59	0.84	1.26	Copper Sulfate;Oxyfluorfen;Sethoxydim;Terbufos
Alzheimer's Disease	COPPER SULFATE,DIAZINON,OXAMYL,OXYFLUORFEN	New Hampshire	16	4	0.59	0.8	1.2	Copper Sulfate;Diazinon;Oxamyl;Oxyfluorfen
Alzheimer's Disease	COPPER SULFATE,DIAZINON,OXYFLUORFEN,SETHOXYDIM	New Hampshire	16	4	0.59	0.8	1.2	Copper Sulfate;Diazinon;Oxyfluorfen;Sethoxydim
Alzheimer's Disease	COPPER SULFATE,ENDOSULFAN,NORFLURAZON,OXYFLUORFEN	New Hampshire	17	4	0.63	0.89	1.34	Copper Sulfate;Norflurazon;Oxyfluorfen
Alzheimer's Disease	COPPER SULFATE,ETHEPHON,NORFLURAZON,OXYFLUORFEN	New Hampshire	16	4	0.59	0.84	1.26	Copper Sulfate;Ethephon;Norflurazon;Oxyfluorfen
Alzheimer's Disease	COPPER SULFATE,NORFLURAZON,OXAMYL,OXYFLUORFEN	New Hampshire	17	4	0.63	0.85	1.27	Copper Sulfate;Norflurazon;Oxamyl;Oxyfluorfen
Alzheimer's Disease	COPPER SULFATE,NORFLURAZON,OXYFLUORFEN,SETHOXYDIM	New Hampshire	17	4	0.63	0.85	1.27	Copper Sulfate;Norflurazon;Oxyfluorfen;Sethoxydim
Alzheimer's Disease	COPPER SULFATE,ETHEPHON,OXYFLUORFEN,TEFLUTHRIN	New Hampshire	16	4	0.59	0.8	1.2	Copper Sulfate;Ethephon;Oxyfluorfen;Tefluthrin
Alzheimer's Disease	COPPER SULFATE,ETHEPHON,METIRAM,OXYFLUORFEN	New Hampshire	17	4	0.63	0.81	1.21	Copper Sulfate;Ethephon;Polymarcine;Oxyfluorfen
Alzheimer's Disease	COPPER SULFATE,ETHEPHON,OXYFLUORFEN,TERBACIL	New Hampshire	17	4	0.63	0.81	1.21	Copper Sulfate;Ethephon;Oxyfluorfen;Terbacil
Alzheimer's Disease	COPPER SULFATE,DIURON,ETHEPHON,OXYFLUORFEN	New Hampshire	17	4	0.63	0.81	1.21	Copper Sulfate;Ethephon;Oxyfluorfen
Alzheimer's Disease	COPPER SULFATE,OXAMYL,OXYFLUORFEN,TEFLUTHRIN	New Hampshire	17	4	0.63	0.81	1.21	Copper Sulfate;Oxamyl;Oxyfluorfen;Tefluthrin
Alzheimer's Disease	COPPER SULFATE,METIRAM,OXAMYL,OXYFLUORFEN	New Hampshire	18	4	0.67	0.82	1.23	Copper Sulfate;Polymarcine;Oxamyl;Oxyfluorfen
Alzheimer's Disease	COPPER SULFATE,OXAMYL,OXYFLUORFEN,TERBACIL	New Hampshire	18	4	0.67	0.82	1.23	Copper Sulfate;Oxamyl;Oxyfluorfen;Terbacil
Alzheimer's Disease	COPPER SULFATE,DIURON,OXAMYL,OXYFLUORFEN	New Hampshire	18	4	0.67	0.82	1.23	Copper Sulfate;Oxamyl;Oxyfluorfen
Alzheimer's Disease	COPPER SULFATE,OXYFLUORFEN,SETHOXYDIM,TEFLUTHRIN	New Hampshire	17	4	0.63	0.81	1.21	Copper Sulfate;Oxyfluorfen;Sethoxydim;Tefluthrin
Alzheimer's Disease	COPPER SULFATE,METIRAM,OXYFLUORFEN,SETHOXYDIM	New Hampshire	18	4	0.67	0.82	1.23	Copper Sulfate;Polymarcine;Oxyfluorfen;Sethoxydim
Alzheimer's Disease	COPPER SULFATE,OXYFLUORFEN,SETHOXYDIM,TERBACIL	New Hampshire	18	4	0.67	0.82	1.23	Copper Sulfate;Oxyfluorfen;Sethoxydim;Terbacil
Alzheimer's Disease	COPPER SULFATE,DIURON,OXYFLUORFEN,SETHOXYDIM	New Hampshire	18	4	0.67	0.82	1.23	Copper Sulfate;Oxyfluorfen;Sethoxydim
Alzheimer's Disease	CYANAZINE,PROPARGITE	New Hampshire	5	2	0.19	1	2.08	Cyanazine;Omite
Alzheimer's Disease	CYANAZINE,ROTENONE	New Hampshire	6	2	0.22	1	2.08	Cyanazine;Rotenone
Alzheimer's Disease	CYANAZINE,PIPERONYL BUTOXIDE	New Hampshire	5	2	0.19	0.83	1.73	Cyanazine;Piperonyl Butoxide
Alzheimer's Disease	CYANAZINE,VINCLOZOLIN	New Hampshire	6	2	0.22	1	2.08	Cyanazine
Alzheimer's Disease	CYANAZINE,IMAZETHAPYR	New Hampshire	6	2	0.22	1	2.08	Cyanazine;Imazethapyr
Alzheimer's Disease	CYANAZINE,METHIDATHION	New Hampshire	5	2	0.19	0.83	1.73	Cyanazine;Methidathion
Alzheimer's Disease	CYANAZINE,METHOXYCHLOR	New Hampshire	7	2	0.26	1	2.08	Cyanazine;Methoxychlor
Alzheimer's Disease	CYANAZINE,FIPRONIL	New Hampshire	6	2	0.22	0.86	1.78	Cyanazine;Fipronil
Alzheimer's Disease	CYANAZINE,DICOFOL	New Hampshire	8	2	0.3	1	2.08	Cyanazine;Dicofol
Alzheimer's Disease	CYANAZINE,HEXYTHIAZOX	New Hampshire	8	2	0.3	1	2.08	Cyanazine;Hexythiazox
Alzheimer's Disease	CYANAZINE,METHYL PARATHION	New Hampshire	9	2	0.33	1	2.08	Cyanazine;Methyl Parathion
Alzheimer's Disease	CYANAZINE,THIRAM	New Hampshire	10	2	0.37	0.83	1.73	Cyanazine;Thiram
Alzheimer's Disease	CYANAZINE,TRIADIMEFON	New Hampshire	12	2	0.44	0.92	1.92	Cyanazine
Alzheimer's Disease	CYANAZINE,PHORATE	New Hampshire	12	2	0.44	0.92	1.78	Cyanazine;Phorate
Alzheimer's Disease	CYANAZINE,DIMETHENAMID	New Hampshire	11	2	0.41	0.85	1.52	Cyanazine;Dimethenamid
Alzheimer's Disease	CYANAZINE,ORYZALIN	New Hampshire	11	2	0.41	0.85	1.43	Cyanazine;Oryzalin
Alzheimer's Disease	CYANAZINE,MANEB	New Hampshire	11	2	0.41	0.85	1.43	Cyanazine;Maneb
Alzheimer's Disease	CYANAZINE,EPTC	New Hampshire	13	2	0.48	1	1.59	Cyanazine;EPTC
Alzheimer's Disease	BENSULIDE,CYANAZINE	New Hampshire	13	2	0.48	1	1.59	Cyanazine
Alzheimer's Disease	CYANAZINE,TRICLOPYR	New Hampshire	11	2	0.41	0.85	1.2	Cyanazine;Triclopyr
Alzheimer's Disease	CYANAZINE,TRIFLURALIN	New Hampshire	13	2	0.48	1	1.42	Cyanazine
Alzheimer's Disease	CYANAZINE,THIODICARB	New Hampshire	13	2	0.48	1	1.35	Cyanazine;Thiodicarb
Alzheimer's Disease	CYANAZINE,TERBUFOS	New Hampshire	13	2	0.48	1	1.29	Cyanazine;Terbufos
Alzheimer's Disease	CYANAZINE,FENARIMOL	New Hampshire	13	2	0.48	1	1.29	Cyanazine
Alzheimer's Disease	CYANAZINE,NAPROPAMIDE	New Hampshire	13	2	0.48	1	1.29	Cyanazine;Devrinol
Alzheimer's Disease	CYANAZINE,DIAZINON	New Hampshire	13	2	0.48	1	1.23	Cyanazine;Diazinon
Alzheimer's Disease	CYANAZINE,NORFLURAZON	New Hampshire	13	2	0.48	1	1.23	Cyanazine;Norflurazon
Alzheimer's Disease	CYANAZINE,ENDOSULFAN	New Hampshire	13	2	0.48	1	1.23	Cyanazine
Alzheimer's Disease	CYANAZINE,ETHEPHON	New Hampshire	13	2	0.48	1	1.17	Cyanazine;Ethephon
Alzheimer's Disease	CYANAZINE,METOLACHLOR	New Hampshire	12	2	0.44	0.92	1	Cyanazine
Alzheimer's Disease	CYANAZINE,OXAMYL	New Hampshire	13	2	0.48	1	1.12	Cyanazine;Oxamyl
Alzheimer's Disease	CYANAZINE,SETHOXYDIM	New Hampshire	13	2	0.48	1	1.12	Cyanazine;Sethoxydim
Alzheimer's Disease	CYANAZINE,PROPICONAZOLE	New Hampshire	11	2	0.41	0.85	0.91	Cyanazine;Propiconazole
Alzheimer's Disease	CYANAZINE,TEFLUTHRIN	New Hampshire	13	2	0.48	1	1.08	Cyanazine;Tefluthrin
Alzheimer's Disease	CYANAZINE,METIRAM	New Hampshire	13	2	0.48	1	1.08	Cyanazine;Polymarcine
Alzheimer's Disease	CYANAZINE,TERBACIL	New Hampshire	13	2	0.48	1	1.08	Cyanazine;Terbacil
Alzheimer's Disease	CYANAZINE,DIURON	New Hampshire	13	2	0.48	1	1.04	Cyanazine
Alzheimer's Disease	CYANAZINE,PERMETHRIN	New Hampshire	13	2	0.48	1	1	Cyanazine;Permethrin
Alzheimer's Disease	CYANAZINE,PHOSMET	New Hampshire	13	2	0.48	1	1	Cyanazine;Phosmet
Alzheimer's Disease	CYANAZINE,MYCLOBUTANIL	New Hampshire	13	2	0.48	1	1	Cyanazine
Alzheimer's Disease	CYANAZINE,SIMAZINE	New Hampshire	13	2	0.48	1	1	Cyanazine;Simazine
Alzheimer's Disease	CYANAZINE,ESFENVALERATE	New Hampshire	13	2	0.48	1	1	Cyanazine;Esfenvalerate
Alzheimer's Disease	CYANAZINE,LINURON	New Hampshire	13	2	0.48	1	1	Cyanazine;Linuron
Alzheimer's Disease	CYANAZINE,METHOMYL	New Hampshire	13	2	0.48	1	1	Cyanazine;Methomyl
Alzheimer's Disease	CYANAZINE,THIOPHANATE-METHYL	New Hampshire	13	2	0.48	1	1	Cyanazine;Thiophanate
Alzheimer's Disease	CYANAZINE,ZIRAM	New Hampshire	13	2	0.48	1	1	Cyanazine;Ziram
Alzheimer's Disease	CYANAZINE,PIPERONYL BUTOXIDE,ROTENONE	New Hampshire	5	3	0.19	1	4.5	Cyanazine;Piperonyl Butoxide;Rotenone
Alzheimer's Disease	CYANAZINE,IPRODIONE,ROTENONE	New Hampshire	6	3	0.22	0.86	3.86	Cyanazine;Iprodione;Rotenone
Alzheimer's Disease	CYANAZINE,METHOXYCHLOR,PIPERONYL BUTOXIDE	New Hampshire	5	3	0.19	1	3.86	Cyanazine;Methoxychlor;Piperonyl Butoxide
Alzheimer's Disease	CYANAZINE,DICOFOL,PIPERONYL BUTOXIDE	New Hampshire	5	3	0.19	1	3.38	Cyanazine;Dicofol;Piperonyl Butoxide
Alzheimer's Disease	CYANAZINE,METHYL PARATHION,PIPERONYL BUTOXIDE	New Hampshire	5	3	0.19	1	3	Cyanazine;Methyl Parathion;Piperonyl Butoxide
Alzheimer's Disease	CYANAZINE,IPRODIONE,PIPERONYL BUTOXIDE	New Hampshire	5	3	0.19	1	2.45	Cyanazine;Iprodione;Piperonyl Butoxide
Alzheimer's Disease	CYANAZINE,PIPERONYL BUTOXIDE,TRIADIMEFON	New Hampshire	5	3	0.19	1	2.08	Cyanazine;Piperonyl Butoxide
Alzheimer's Disease	CYANAZINE,PHORATE,PIPERONYL BUTOXIDE	New Hampshire	5	3	0.19	1	2.08	Cyanazine;Phorate;Piperonyl Butoxide
Alzheimer's Disease	CYANAZINE,PIPERONYL BUTOXIDE,TRICLOPYR	New Hampshire	5	3	0.19	1	2.08	Cyanazine;Piperonyl Butoxide;Triclopyr
Alzheimer's Disease	CYANAZINE,METHIDATHION,TRIADIMEFON	New Hampshire	5	3	0.19	1	2.08	Cyanazine;Methidathion
Alzheimer's Disease	CYANAZINE,METHIDATHION,PHORATE	New Hampshire	5	3	0.19	1	2.08	Cyanazine;Methidathion;Phorate
Alzheimer's Disease	CYANAZINE,MALATHION,METHIDATHION	New Hampshire	5	3	0.19	1	2.08	Cyanazine;Malathion;Methidathion
Alzheimer's Disease	CYANAZINE,METHIDATHION,PROSULFURON	New Hampshire	5	3	0.19	1	2.08	Cyanazine;Methidathion;Prosulfuron
Alzheimer's Disease	CYANAZINE,METHIDATHION,TRICLOPYR	New Hampshire	5	3	0.19	1	2.08	Cyanazine;Methidathion;Triclopyr
Alzheimer's Disease	CYANAZINE,IPRODIONE,METHOXYCHLOR	New Hampshire	7	3	0.26	1	3.86	Cyanazine;Iprodione;Methoxychlor
Alzheimer's Disease	CYANAZINE,FIPRONIL,HEXYTHIAZOX	New Hampshire	5	3	0.19	0.83	2.81	Cyanazine;Fipronil;Hexythiazox
Alzheimer's Disease	CYANAZINE,FIPRONIL,THIRAM	New Hampshire	5	3	0.19	1	2.08	Cyanazine;Fipronil;Thiram
Alzheimer's Disease	CYANAZINE,FIPRONIL,TRIADIMEFON	New Hampshire	5	3	0.19	1	2.08	Cyanazine;Fipronil
Alzheimer's Disease	CYANAZINE,FIPRONIL,TRIFLUMIZOLE	New Hampshire	6	3	0.22	0.86	3.31	Cyanazine;Fipronil;Triflumizole
Alzheimer's Disease	CYANAZINE,FIPRONIL,PHORATE	New Hampshire	5	3	0.19	1	2.08	Cyanazine;Fipronil;Phorate
Alzheimer's Disease	CYANAZINE,FIPRONIL,PYRIDABEN	New Hampshire	6	3	0.22	1	2.08	Cyanazine;Fipronil;Pyridaben
Alzheimer's Disease	CYANAZINE,DIMETHENAMID,FIPRONIL	New Hampshire	6	3	0.22	1	2.08	Cyanazine;Dimethenamid;Fipronil
Alzheimer's Disease	CYANAZINE,FENPROPATHRIN,FIPRONIL	New Hampshire	5	3	0.19	0.83	3.21	Cyanazine;Fenpropathrin;Fipronil
Alzheimer's Disease	CYANAZINE,EPTC,FIPRONIL	New Hampshire	6	3	0.22	1	2.08	Cyanazine;EPTC;Fipronil
Alzheimer's Disease	BENSULIDE,CYANAZINE,FIPRONIL	New Hampshire	6	3	0.22	1	2.08	Cyanazine;Fipronil
Alzheimer's Disease	CYANAZINE,FIPRONIL,TRIFLOXYSTROBIN	New Hampshire	5	3	0.19	1	3.86	Cyanazine;Fipronil;Trifloxystrobin
Alzheimer's Disease	CYANAZINE,CYPRODINIL,FIPRONIL	New Hampshire	6	3	0.22	1	3.86	Cyanazine;Cyprodinil;Fipronil
Alzheimer's Disease	CYANAZINE,FIPRONIL,TRIFLURALIN	New Hampshire	6	3	0.22	1	2.08	Cyanazine;Fipronil
Alzheimer's Disease	AZOXYSTROBIN,CYANAZINE,FIPRONIL	New Hampshire	6	3	0.22	0.86	3.31	Cyanazine;Fipronil
Alzheimer's Disease	CYANAZINE,FIPRONIL,TERBUFOS	New Hampshire	6	3	0.22	1	2.08	Cyanazine;Fipronil;Terbufos
Alzheimer's Disease	CYANAZINE,FIPRONIL,TEFLUTHRIN	New Hampshire	6	3	0.22	1	2.08	Cyanazine;Fipronil;Tefluthrin
Alzheimer's Disease	CYANAZINE,DICOFOL,IPRODIONE	New Hampshire	6	3	0.22	0.86	2.89	Cyanazine;Dicofol;Iprodione
Alzheimer's Disease	CYANAZINE,ENDOTHAL,HEXYTHIAZOX	New Hampshire	5	3	0.19	0.83	2.81	Cyanazine;Endothall;Hexythiazox
Alzheimer's Disease	CYANAZINE,ENDOTHAL,METHYL PARATHION	New Hampshire	5	3	0.19	0.83	2.5	Cyanazine;Endothall;Methyl Parathion
Alzheimer's Disease	CYANAZINE,ENDOTHAL,TRIADIMEFON	New Hampshire	6	3	0.22	1	2.08	Cyanazine;Endothall
Alzheimer's Disease	CYANAZINE,ENDOTHAL,PHORATE	New Hampshire	6	3	0.22	1	2.08	Cyanazine;Endothall;Phorate
Alzheimer's Disease	CYANAZINE,ENDOTHAL,ORYZALIN	New Hampshire	5	3	0.19	0.83	1.73	Cyanazine;Endothall;Oryzalin
Alzheimer's Disease	CYANAZINE,ENDOTHAL,PROSULFURON	New Hampshire	5	3	0.19	1	2.08	Cyanazine;Endothall;Prosulfuron
Alzheimer's Disease	CYANAZINE,ENDOTHAL,TRICLOPYR	New Hampshire	5	3	0.19	1	2.08	Cyanazine;Endothall;Triclopyr
Alzheimer's Disease	CYANAZINE,ENDOTHAL,METOLACHLOR	New Hampshire	6	3	0.22	1	1.78	Cyanazine;Endothall
Alzheimer's Disease	CYANAZINE,HEXYTHIAZOX,TRIFLUMIZOLE	New Hampshire	6	3	0.22	0.86	2.89	Cyanazine;Hexythiazox;Triflumizole
Alzheimer's Disease	CYANAZINE,HEXYTHIAZOX,PYRIDABEN	New Hampshire	7	3	0.26	0.88	2.95	Cyanazine;Hexythiazox;Pyridaben
Alzheimer's Disease	CYANAZINE,ETHOPROPHOS,HEXYTHIAZOX	New Hampshire	7	3	0.26	0.88	2.95	Cyanazine;Hexythiazox
Alzheimer's Disease	CYANAZINE,HEXYTHIAZOX,PROSULFURON	New Hampshire	8	3	0.3	0.8	2.7	Cyanazine;Hexythiazox;Prosulfuron
Alzheimer's Disease	CYANAZINE,CYPRODINIL,HEXYTHIAZOX	New Hampshire	5	3	0.19	0.83	2.81	Cyanazine;Cyprodinil;Hexythiazox
Alzheimer's Disease	AZOXYSTROBIN,CYANAZINE,HEXYTHIAZOX	New Hampshire	6	3	0.22	0.86	2.89	Cyanazine;Hexythiazox
Alzheimer's Disease	CYANAZINE,HEXYTHIAZOX,IMIDACLOPRID	New Hampshire	8	3	0.3	0.8	2.7	Cyanazine;Hexythiazox;Imidacloprid
Alzheimer's Disease	CYANAZINE,IPRODIONE,METHYL PARATHION	New Hampshire	7	3	0.26	1	3	Cyanazine;Iprodione;Methyl Parathion
Alzheimer's Disease	CYANAZINE,METHYL PARATHION,ORYZALIN	New Hampshire	9	3	0.33	0.82	2.45	Cyanazine;Methyl Parathion;Oryzalin
Alzheimer's Disease	CYANAZINE,IPRODIONE,THIRAM	New Hampshire	6	3	0.22	1	2.08	Cyanazine;Iprodione;Thiram
Alzheimer's Disease	CYANAZINE,IPRODIONE,TRIADIMEFON	New Hampshire	7	3	0.26	1	2.08	Cyanazine;Iprodione
Alzheimer's Disease	CYANAZINE,IPRODIONE,PHORATE	New Hampshire	7	3	0.26	1	2.08	Cyanazine;Iprodione;Phorate
Alzheimer's Disease	CYANAZINE,IPRODIONE,MALATHION	New Hampshire	6	3	0.22	1	2.08	Cyanazine;Iprodione;Malathion
Alzheimer's Disease	CYANAZINE,DIMETHENAMID,IPRODIONE	New Hampshire	5	3	0.19	1	2.08	Cyanazine;Dimethenamid;Iprodione
Alzheimer's Disease	CYANAZINE,IPRODIONE,ORYZALIN	New Hampshire	7	3	0.26	1	2.08	Cyanazine;Iprodione;Oryzalin
Alzheimer's Disease	CYANAZINE,IPRODIONE,MANEB	New Hampshire	6	3	0.22	1	2.08	Cyanazine;Iprodione;Maneb
Alzheimer's Disease	CYANAZINE,EPTC,IPRODIONE	New Hampshire	7	3	0.26	1	2.08	Cyanazine;EPTC;Iprodione
Alzheimer's Disease	BENSULIDE,CYANAZINE,IPRODIONE	New Hampshire	7	3	0.26	1	2.08	Cyanazine;Iprodione
Alzheimer's Disease	CYANAZINE,IPRODIONE,TRICLOPYR	New Hampshire	7	3	0.26	1	1.42	Cyanazine;Iprodione;Triclopyr
Alzheimer's Disease	CYANAZINE,IPRODIONE,TRIFLURALIN	New Hampshire	7	3	0.26	0.88	1.82	Cyanazine;Iprodione
Alzheimer's Disease	CYANAZINE,IPRODIONE,THIODICARB	New Hampshire	7	3	0.26	1	2.08	Cyanazine;Iprodione;Thiodicarb
Alzheimer's Disease	CYANAZINE,FENARIMOL,IPRODIONE	New Hampshire	7	3	0.26	1	2.08	Cyanazine;Iprodione
Alzheimer's Disease	CYANAZINE,IPRODIONE,NAPROPAMIDE	New Hampshire	7	3	0.26	1	2.08	Cyanazine;Iprodione;Devrinol
Alzheimer's Disease	CYANAZINE,ENDOSULFAN,IPRODIONE	New Hampshire	7	3	0.26	0.88	1.82	Cyanazine;Iprodione
Alzheimer's Disease	CYANAZINE,PHORATE,THIRAM	New Hampshire	9	3	0.33	1	2.08	Cyanazine;Phorate;Thiram
Alzheimer's Disease	CYANAZINE,MALATHION,THIRAM	New Hampshire	10	3	0.37	1	2.25	Cyanazine;Malathion;Thiram
Alzheimer's Disease	CYANAZINE,DIMETHENAMID,THIRAM	New Hampshire	9	3	0.33	0.82	1.84	Cyanazine;Dimethenamid;Thiram
Alzheimer's Disease	CYANAZINE,ORYZALIN,THIRAM	New Hampshire	8	3	0.3	0.89	1.85	Cyanazine;Oryzalin;Thiram
Alzheimer's Disease	CYANAZINE,FENPROPATHRIN,THIRAM	New Hampshire	6	3	0.22	1	2.25	Cyanazine;Fenpropathrin;Thiram
Alzheimer's Disease	CYANAZINE,THIRAM,TRIFLOXYSTROBIN	New Hampshire	5	3	0.19	1	2.25	Cyanazine;Thiram;Trifloxystrobin
Alzheimer's Disease	CYANAZINE,PROSULFURON,THIRAM	New Hampshire	8	3	0.3	1	2.08	Cyanazine;Prosulfuron;Thiram
Alzheimer's Disease	CYANAZINE,THIRAM,TRICLOPYR	New Hampshire	9	3	0.33	1	2.08	Cyanazine;Thiram;Triclopyr
Alzheimer's Disease	CYANAZINE,OXYFLUORFEN,THIRAM	New Hampshire	8	3	0.3	0.8	1.8	Cyanazine;Oxyfluorfen;Thiram
Alzheimer's Disease	CYANAZINE,CYPRODINIL,THIRAM	New Hampshire	5	3	0.19	0.83	1.88	Cyanazine;Cyprodinil;Thiram
Alzheimer's Disease	CYANAZINE,FENBUCONAZOLE,THIRAM	New Hampshire	8	3	0.3	0.89	2	Cyanazine;4-(4-Chlorophenyl)-2-phenyl-2-(1H-1,2,4-triazol-1-ylmethyl)butyronitrile;Thiram
Alzheimer's Disease	CYANAZINE,IMIDACLOPRID,THIRAM	New Hampshire	8	3	0.3	0.8	1.8	Cyanazine;Imidacloprid;Thiram
Alzheimer's Disease	CYANAZINE,METOLACHLOR,THIRAM	New Hampshire	9	3	0.33	0.9	1.87	Cyanazine;Thiram
Alzheimer's Disease	CYANAZINE,PROPICONAZOLE,THIRAM	New Hampshire	9	3	0.33	0.82	1.84	Cyanazine;Propiconazole;Thiram
Alzheimer's Disease	CYANAZINE,TRIADIMEFON,TRIFLUMIZOLE	New Hampshire	6	3	0.22	1	2.08	Cyanazine;Triflumizole
Alzheimer's Disease	CYANAZINE,PHORATE,TRIADIMEFON	New Hampshire	11	3	0.41	1	2.08	Cyanazine;Phorate
Alzheimer's Disease	CYANAZINE,ETHOPROPHOS,TRIADIMEFON	New Hampshire	8	3	0.3	1	2.08	Cyanazine
Alzheimer's Disease	CYANAZINE,MALATHION,TRIADIMEFON	New Hampshire	9	3	0.33	1	2.08	Cyanazine;Malathion
Alzheimer's Disease	CYANAZINE,ORYZALIN,TRIADIMEFON	New Hampshire	10	3	0.37	1	2.08	Cyanazine;Oryzalin
Alzheimer's Disease	CYANAZINE,MANEB,TRIADIMEFON	New Hampshire	11	3	0.41	1	2.08	Cyanazine;Maneb
Alzheimer's Disease	CYANAZINE,PROSULFURON,TRIADIMEFON	New Hampshire	9	3	0.33	1	2.08	Cyanazine;Prosulfuron
Alzheimer's Disease	CYANAZINE,TRIADIMEFON,TRICLOPYR	New Hampshire	10	3	0.37	1	2.08	Cyanazine;Triclopyr
Alzheimer's Disease	CYANAZINE,METOLACHLOR,TRIADIMEFON	New Hampshire	11	3	0.41	1	2.08	Cyanazine
Alzheimer's Disease	CYANAZINE,PYRIDABEN,TRIFLUMIZOLE	New Hampshire	7	3	0.26	1	1.93	Cyanazine;Pyridaben;Triflumizole
Alzheimer's Disease	CYANAZINE,ETHOPROPHOS,TRIFLUMIZOLE	New Hampshire	6	3	0.22	0.86	1.65	Cyanazine;Triflumizole
Alzheimer's Disease	CYANAZINE,DIMETHENAMID,TRIFLUMIZOLE	New Hampshire	7	3	0.26	1	1.8	Cyanazine;Dimethenamid;Triflumizole
Alzheimer's Disease	CYANAZINE,FENPROPATHRIN,TRIFLUMIZOLE	New Hampshire	5	3	0.19	0.83	1.61	Cyanazine;Fenpropathrin;Triflumizole
Alzheimer's Disease	CYANAZINE,TRIFLOXYSTROBIN,TRIFLUMIZOLE	New Hampshire	5	3	0.19	1	1.93	Cyanazine;Trifloxystrobin;Triflumizole
Alzheimer's Disease	CYANAZINE,PROSULFURON,TRIFLUMIZOLE	New Hampshire	7	3	0.26	1	1.5	Cyanazine;Prosulfuron;Triflumizole
Alzheimer's Disease	CYANAZINE,OXYFLUORFEN,TRIFLUMIZOLE	New Hampshire	7	3	0.26	1	1.5	Cyanazine;Oxyfluorfen;Triflumizole
Alzheimer's Disease	CYANAZINE,CYPRODINIL,TRIFLUMIZOLE	New Hampshire	6	3	0.22	1	1.93	Cyanazine;Cyprodinil;Triflumizole
Alzheimer's Disease	AZOXYSTROBIN,CYANAZINE,TRIFLUMIZOLE	New Hampshire	7	3	0.26	1	1.93	Cyanazine;Triflumizole
Alzheimer's Disease	CYANAZINE,DIMETHENAMID,PHORATE	New Hampshire	10	3	0.37	0.91	1.89	Cyanazine;Dimethenamid;Phorate
Alzheimer's Disease	CYANAZINE,ORYZALIN,PHORATE	New Hampshire	10	3	0.37	0.91	1.89	Cyanazine;Oryzalin;Phorate
Alzheimer's Disease	CYANAZINE,PHORATE,PROSULFURON	New Hampshire	9	3	0.33	0.9	1.87	Cyanazine;Phorate;Prosulfuron
Alzheimer's Disease	CYANAZINE,PHORATE,TRICLOPYR	New Hampshire	11	3	0.41	1	1.93	Cyanazine;Phorate;Triclopyr
Alzheimer's Disease	CYANAZINE,PHORATE,TRIFLURALIN	New Hampshire	12	3	0.44	0.92	1.92	Cyanazine;Phorate
Alzheimer's Disease	CYANAZINE,ETHEPHON,PHORATE	New Hampshire	12	3	0.44	0.92	1.92	Cyanazine;Ethephon;Phorate
Alzheimer's Disease	CYANAZINE,METOLACHLOR,PHORATE	New Hampshire	12	3	0.44	1	1.93	Cyanazine;Phorate
Alzheimer's Disease	CYANAZINE,ETHOPROPHOS,PYRIDABEN	New Hampshire	7	3	0.26	0.88	1.69	Cyanazine;Pyridaben
Alzheimer's Disease	CYANAZINE,DIMETHENAMID,PYRIDABEN	New Hampshire	8	3	0.3	1	1.8	Cyanazine;Dimethenamid;Pyridaben
Alzheimer's Disease	CYANAZINE,FENPROPATHRIN,PYRIDABEN	New Hampshire	5	3	0.19	0.83	1.61	Cyanazine;Fenpropathrin;Pyridaben
Alzheimer's Disease	CYANAZINE,PYRIDABEN,TRIFLOXYSTROBIN	New Hampshire	5	3	0.19	1	1.93	Cyanazine;Pyridaben;Trifloxystrobin
Alzheimer's Disease	CYANAZINE,PROSULFURON,PYRIDABEN	New Hampshire	8	3	0.3	1	1.54	Cyanazine;Prosulfuron;Pyridaben
Alzheimer's Disease	CYANAZINE,OXYFLUORFEN,PYRIDABEN	New Hampshire	8	3	0.3	0.8	1.54	Cyanazine;Oxyfluorfen;Pyridaben
Alzheimer's Disease	CYANAZINE,CYPRODINIL,PYRIDABEN	New Hampshire	6	3	0.22	1	1.93	Cyanazine;Cyprodinil;Pyridaben
Alzheimer's Disease	AZOXYSTROBIN,CYANAZINE,PYRIDABEN	New Hampshire	7	3	0.26	1	1.93	Cyanazine;Pyridaben
Alzheimer's Disease	CYANAZINE,IMIDACLOPRID,PYRIDABEN	New Hampshire	8	3	0.3	0.8	1.54	Cyanazine;Imidacloprid;Pyridaben
Alzheimer's Disease	CYANAZINE,DIMETHENAMID,ETHOPROPHOS	New Hampshire	8	3	0.3	1	1.8	Cyanazine;Dimethenamid
Alzheimer's Disease	CYANAZINE,ETHOPROPHOS,MANEB	New Hampshire	7	3	0.26	0.88	1.48	Cyanazine;Maneb
Alzheimer's Disease	CYANAZINE,ETHOPROPHOS,PROSULFURON	New Hampshire	8	3	0.3	1	1.54	Cyanazine;Prosulfuron
Alzheimer's Disease	CYANAZINE,CYPRODINIL,ETHOPROPHOS	New Hampshire	5	3	0.19	0.83	1.61	Cyanazine;Cyprodinil
Alzheimer's Disease	AZOXYSTROBIN,CYANAZINE,ETHOPROPHOS	New Hampshire	6	3	0.22	0.86	1.65	Cyanazine
Alzheimer's Disease	CYANAZINE,ETHOPROPHOS,IMIDACLOPRID	New Hampshire	8	3	0.3	0.8	1.54	Cyanazine;Imidacloprid
Alzheimer's Disease	CYANAZINE,DIMETHENAMID,MALATHION	New Hampshire	9	3	0.33	0.9	1.7	Cyanazine;Dimethenamid;Malathion
Alzheimer's Disease	CYANAZINE,MALATHION,ORYZALIN	New Hampshire	8	3	0.3	0.8	1.66	Cyanazine;Malathion;Oryzalin
Alzheimer's Disease	CYANAZINE,FENPROPATHRIN,MALATHION	New Hampshire	6	3	0.22	1	1.8	Cyanazine;Fenpropathrin;Malathion
Alzheimer's Disease	CYANAZINE,EPTC,MALATHION	New Hampshire	10	3	0.37	0.83	1.73	Cyanazine;EPTC;Malathion
Alzheimer's Disease	BENSULIDE,CYANAZINE,MALATHION	New Hampshire	10	3	0.37	0.83	1.73	Cyanazine;Malathion
Alzheimer's Disease	CYANAZINE,MALATHION,TRIFLOXYSTROBIN	New Hampshire	5	3	0.19	1	1.8	Cyanazine;Malathion;Trifloxystrobin
Alzheimer's Disease	CYANAZINE,MALATHION,PROSULFURON	New Hampshire	8	3	0.3	0.8	1.44	Cyanazine;Malathion;Prosulfuron
Alzheimer's Disease	CYANAZINE,MALATHION,TRICLOPYR	New Hampshire	9	3	0.33	0.9	1.47	Cyanazine;Malathion;Triclopyr
Alzheimer's Disease	CYANAZINE,MALATHION,OXYFLUORFEN	New Hampshire	8	3	0.3	0.8	1.44	Cyanazine;Malathion;Oxyfluorfen
Alzheimer's Disease	CYANAZINE,CYPRODINIL,MALATHION	New Hampshire	5	3	0.19	0.83	1.5	Cyanazine;Cyprodinil;Malathion
Alzheimer's Disease	CYANAZINE,MALATHION,TRIFLURALIN	New Hampshire	10	3	0.37	0.91	1.89	Cyanazine;Malathion
Alzheimer's Disease	CYANAZINE,FENBUCONAZOLE,MALATHION	New Hampshire	8	3	0.3	0.89	1.6	Cyanazine;4-(4-Chlorophenyl)-2-phenyl-2-(1H-1,2,4-triazol-1-ylmethyl)butyronitrile;Malathion
Alzheimer's Disease	CYANAZINE,IMIDACLOPRID,MALATHION	New Hampshire	8	3	0.3	0.8	1.44	Cyanazine;Imidacloprid;Malathion
Alzheimer's Disease	CYANAZINE,MALATHION,PROPICONAZOLE	New Hampshire	9	3	0.33	0.82	1.47	Cyanazine;Malathion;Propiconazole
Alzheimer's Disease	CYANAZINE,DIMETHENAMID,ORYZALIN	New Hampshire	9	3	0.33	0.82	1.7	Cyanazine;Dimethenamid;Oryzalin
Alzheimer's Disease	CYANAZINE,DIMETHENAMID,FENPROPATHRIN	New Hampshire	6	3	0.22	1	1.8	Cyanazine;Dimethenamid;Fenpropathrin
Alzheimer's Disease	CYANAZINE,CYMOXANIL,DIMETHENAMID	New Hampshire	5	3	0.19	1	1.8	Cyanazine;Cymoxanil;Dimethenamid
Alzheimer's Disease	CYANAZINE,DIMETHENAMID,TRIFLOXYSTROBIN	New Hampshire	5	3	0.19	1	1.8	Cyanazine;Dimethenamid;Trifloxystrobin
Alzheimer's Disease	CYANAZINE,DIMETHENAMID,PROSULFURON	New Hampshire	10	3	0.37	1	1.89	Cyanazine;Dimethenamid;Prosulfuron
Alzheimer's Disease	CYANAZINE,DIMETHENAMID,TRICLOPYR	New Hampshire	9	3	0.33	0.82	1.7	Cyanazine;Dimethenamid;Triclopyr
Alzheimer's Disease	CYANAZINE,DIMETHENAMID,OXYFLUORFEN	New Hampshire	10	3	0.37	1	1.8	Cyanazine;Dimethenamid;Oxyfluorfen
Alzheimer's Disease	CYANAZINE,CYPRODINIL,DIMETHENAMID	New Hampshire	6	3	0.22	1	1.8	Cyanazine;Cyprodinil;Dimethenamid
Alzheimer's Disease	AZOXYSTROBIN,CYANAZINE,DIMETHENAMID	New Hampshire	7	3	0.26	1	1.8	Cyanazine;Dimethenamid
Alzheimer's Disease	CYANAZINE,DIMETHENAMID,FENBUCONAZOLE	New Hampshire	9	3	0.33	1	1.8	Cyanazine;Dimethenamid;4-(4-Chlorophenyl)-2-phenyl-2-(1H-1,2,4-triazol-1-ylmethyl)butyronitrile
Alzheimer's Disease	CYANAZINE,DIMETHENAMID,IMIDACLOPRID	New Hampshire	10	3	0.37	1	1.8	Cyanazine;Dimethenamid;Imidacloprid
Alzheimer's Disease	CYANAZINE,DIMETHENAMID,PROPICONAZOLE	New Hampshire	11	3	0.41	1	1.8	Cyanazine;Dimethenamid;Propiconazole
Alzheimer's Disease	CYANAZINE,MANEB,ORYZALIN	New Hampshire	9	3	0.33	0.82	1.7	Cyanazine;Maneb;Oryzalin
Alzheimer's Disease	CYANAZINE,CYMOXANIL,ORYZALIN	New Hampshire	5	3	0.19	1	1.69	Cyanazine;Cymoxanil;Oryzalin
Alzheimer's Disease	CYANAZINE,EPTC,ORYZALIN	New Hampshire	11	3	0.41	0.85	1.76	Cyanazine;EPTC;Oryzalin
Alzheimer's Disease	BENSULIDE,CYANAZINE,ORYZALIN	New Hampshire	11	3	0.41	0.85	1.76	Cyanazine;Oryzalin
Alzheimer's Disease	CYANAZINE,MANEB,PROSULFURON	New Hampshire	8	3	0.3	0.8	1.66	Cyanazine;Maneb;Prosulfuron
Alzheimer's Disease	CYANAZINE,MANEB,TRICLOPYR	New Hampshire	9	3	0.33	0.82	1.7	Cyanazine;Maneb;Triclopyr
Alzheimer's Disease	CYANAZINE,FENPROPATHRIN,TRIFLOXYSTROBIN	New Hampshire	5	3	0.19	1	1.59	Cyanazine;Fenpropathrin;Trifloxystrobin
Alzheimer's Disease	CYANAZINE,FENPROPATHRIN,PROSULFURON	New Hampshire	6	3	0.22	1	1.5	Cyanazine;Fenpropathrin;Prosulfuron
Alzheimer's Disease	CYANAZINE,FENPROPATHRIN,OXYFLUORFEN	New Hampshire	6	3	0.22	1	1.5	Cyanazine;Fenpropathrin;Oxyfluorfen
Alzheimer's Disease	CYANAZINE,CYPRODINIL,FENPROPATHRIN	New Hampshire	5	3	0.19	0.83	1.32	Cyanazine;Cyprodinil;Fenpropathrin
Alzheimer's Disease	CYANAZINE,CYMOXANIL,PROSULFURON	New Hampshire	5	3	0.19	1	1.5	Cyanazine;Cymoxanil;Prosulfuron
Alzheimer's Disease	CYANAZINE,CYMOXANIL,OXYFLUORFEN	New Hampshire	5	3	0.19	1	1.5	Cyanazine;Cymoxanil;Oxyfluorfen
Alzheimer's Disease	CYANAZINE,EPTC,PROSULFURON	New Hampshire	10	3	0.37	0.91	1.89	Cyanazine;EPTC;Prosulfuron
Alzheimer's Disease	CYANAZINE,EPTC,TRICLOPYR	New Hampshire	11	3	0.41	0.92	1.9	Cyanazine;EPTC;Triclopyr
Alzheimer's Disease	CYANAZINE,EPTC,TRIFLURALIN	New Hampshire	13	3	0.48	0.81	1.69	Cyanazine;EPTC
Alzheimer's Disease	CYANAZINE,EPTC,ETHEPHON	New Hampshire	13	3	0.48	0.81	1.69	Cyanazine;EPTC;Ethephon
Alzheimer's Disease	CYANAZINE,EPTC,METOLACHLOR	New Hampshire	12	3	0.44	0.8	1.66	Cyanazine;EPTC
Alzheimer's Disease	BENSULIDE,CYANAZINE,PROSULFURON	New Hampshire	10	3	0.37	0.91	1.89	Cyanazine;Prosulfuron
Alzheimer's Disease	BENSULIDE,CYANAZINE,TRICLOPYR	New Hampshire	11	3	0.41	0.92	1.9	Cyanazine;Triclopyr
Alzheimer's Disease	BENSULIDE,CYANAZINE,TRIFLURALIN	New Hampshire	13	3	0.48	0.81	1.69	Cyanazine
Alzheimer's Disease	BENSULIDE,CYANAZINE,ETHEPHON	New Hampshire	13	3	0.48	0.81	1.69	Cyanazine;Ethephon
Alzheimer's Disease	BENSULIDE,CYANAZINE,METOLACHLOR	New Hampshire	12	3	0.44	0.8	1.66	Cyanazine
Alzheimer's Disease	CYANAZINE,PROSULFURON,TRIFLOXYSTROBIN	New Hampshire	5	3	0.19	1	1.5	Cyanazine;Prosulfuron;Trifloxystrobin
Alzheimer's Disease	CYANAZINE,OXYFLUORFEN,TRIFLOXYSTROBIN	New Hampshire	5	3	0.19	1	1.5	Cyanazine;Oxyfluorfen;Trifloxystrobin
Alzheimer's Disease	CYANAZINE,OXYFLUORFEN,PROSULFURON	New Hampshire	9	3	0.33	0.9	1.35	Cyanazine;Oxyfluorfen;Prosulfuron
Alzheimer's Disease	CYANAZINE,CYPRODINIL,PROSULFURON	New Hampshire	6	3	0.22	1	1.5	Cyanazine;Cyprodinil;Prosulfuron
Alzheimer's Disease	CYANAZINE,PROSULFURON,TRIFLURALIN	New Hampshire	10	3	0.37	0.91	1.89	Cyanazine;Prosulfuron
Alzheimer's Disease	AZOXYSTROBIN,CYANAZINE,PROSULFURON	New Hampshire	7	3	0.26	1	1.5	Cyanazine;Prosulfuron
Alzheimer's Disease	CYANAZINE,FENBUCONAZOLE,PROSULFURON	New Hampshire	9	3	0.33	1	1.5	Cyanazine;4-(4-Chlorophenyl)-2-phenyl-2-(1H-1,2,4-triazol-1-ylmethyl)butyronitrile;Prosulfuron
Alzheimer's Disease	CYANAZINE,IMIDACLOPRID,PROSULFURON	New Hampshire	10	3	0.37	1	1.5	Cyanazine;Imidacloprid;Prosulfuron
Alzheimer's Disease	CYANAZINE,PROPICONAZOLE,PROSULFURON	New Hampshire	10	3	0.37	0.91	1.36	Cyanazine;Propiconazole;Prosulfuron
Alzheimer's Disease	CYANAZINE,METOLACHLOR,TRICLOPYR	New Hampshire	11	3	0.41	0.92	1.3	Cyanazine;Triclopyr
Alzheimer's Disease	CYANAZINE,CYPRODINIL,OXYFLUORFEN	New Hampshire	6	3	0.22	1	1.5	Cyanazine;Cyprodinil;Oxyfluorfen
Alzheimer's Disease	AZOXYSTROBIN,CYANAZINE,OXYFLUORFEN	New Hampshire	7	3	0.26	1	1.5	Cyanazine;Oxyfluorfen
Alzheimer's Disease	CYANAZINE,FENBUCONAZOLE,OXYFLUORFEN	New Hampshire	8	3	0.3	0.89	1.33	Cyanazine;4-(4-Chlorophenyl)-2-phenyl-2-(1H-1,2,4-triazol-1-ylmethyl)butyronitrile;Oxyfluorfen
Alzheimer's Disease	CYANAZINE,IMIDACLOPRID,OXYFLUORFEN	New Hampshire	9	3	0.33	0.9	1.35	Cyanazine;Imidacloprid;Oxyfluorfen
Alzheimer's Disease	CYANAZINE,OXYFLUORFEN,PROPICONAZOLE	New Hampshire	10	3	0.37	0.91	1.36	Cyanazine;Oxyfluorfen;Propiconazole
Alzheimer's Disease	CYANAZINE,TERBUFOS,TRIFLURALIN	New Hampshire	13	3	0.48	0.81	1.69	Cyanazine;Terbufos
Alzheimer's Disease	CYANAZINE,DIAZINON,TRIFLURALIN	New Hampshire	13	3	0.48	0.81	1.69	Cyanazine;Diazinon
Alzheimer's Disease	CYANAZINE,NORFLURAZON,TRIFLURALIN	New Hampshire	13	3	0.48	0.81	1.69	Cyanazine;Norflurazon
Alzheimer's Disease	AZOXYSTROBIN,CYANAZINE,IMAZETHAPYR,TRIADIMEFON	New Hampshire	5	4	0.19	0.83	3.75	Cyanazine;Imazethapyr
Alzheimer's Disease	CYANAZINE,IMAZETHAPYR,PHORATE,TRIFLUMIZOLE	New Hampshire	5	4	0.19	0.83	3.75	Cyanazine;Imazethapyr;Phorate;Triflumizole
Alzheimer's Disease	CYANAZINE,ETHOPROPHOS,IMAZETHAPYR,TRIFLUMIZOLE	New Hampshire	5	4	0.19	0.83	3.75	Cyanazine;Imazethapyr;Triflumizole
Alzheimer's Disease	CYANAZINE,IMAZETHAPYR,METOLACHLOR,TRIFLUMIZOLE	New Hampshire	5	4	0.19	0.83	3.75	Cyanazine;Imazethapyr;Triflumizole
Alzheimer's Disease	AZOXYSTROBIN,CYANAZINE,IMAZETHAPYR,PHORATE	New Hampshire	5	4	0.19	0.83	3.75	Cyanazine;Imazethapyr;Phorate
Alzheimer's Disease	AZOXYSTROBIN,CYANAZINE,ETHOPROPHOS,IMAZETHAPYR	New Hampshire	5	4	0.19	0.83	3.75	Cyanazine;Imazethapyr
Alzheimer's Disease	AZOXYSTROBIN,CYANAZINE,IMAZETHAPYR,METOLACHLOR	New Hampshire	5	4	0.19	0.83	3.75	Cyanazine;Imazethapyr
Alzheimer's Disease	CYANAZINE,FIPRONIL,HEXYTHIAZOX,TRICLOPYR	New Hampshire	5	4	0.19	1	3.38	Cyanazine;Fipronil;Hexythiazox;Triclopyr
Alzheimer's Disease	CYANAZINE,FIPRONIL,HEXYTHIAZOX,METOLACHLOR	New Hampshire	5	4	0.19	1	3.38	Cyanazine;Fipronil;Hexythiazox
Alzheimer's Disease	CYANAZINE,FIPRONIL,THIRAM,TRIFLUMIZOLE	New Hampshire	5	4	0.19	1	3.86	Cyanazine;Fipronil;Thiram;Triflumizole
Alzheimer's Disease	CYANAZINE,FIPRONIL,PYRIDABEN,THIRAM	New Hampshire	5	4	0.19	0.83	3.21	Cyanazine;Fipronil;Pyridaben;Thiram
Alzheimer's Disease	AZOXYSTROBIN,CYANAZINE,FIPRONIL,THIRAM	New Hampshire	5	4	0.19	1	3.86	Cyanazine;Fipronil;Thiram
Alzheimer's Disease	CYANAZINE,FENBUCONAZOLE,FIPRONIL,THIRAM	New Hampshire	5	4	0.19	1	2.25	Cyanazine;4-(4-Chlorophenyl)-2-phenyl-2-(1H-1,2,4-triazol-1-ylmethyl)butyronitrile;Fipronil;Thiram
Alzheimer's Disease	CYANAZINE,FIPRONIL,MALATHION,TRIFLUMIZOLE	New Hampshire	5	4	0.19	1	3.86	Cyanazine;Fipronil;Malathion;Triflumizole
Alzheimer's Disease	CYANAZINE,FENPROPATHRIN,FIPRONIL,TRIFLUMIZOLE	New Hampshire	5	4	0.19	1	3.86	Cyanazine;Fenpropathrin;Fipronil;Triflumizole
Alzheimer's Disease	CYANAZINE,FIPRONIL,TRICLOPYR,TRIFLUMIZOLE	New Hampshire	5	4	0.19	1	3.86	Cyanazine;Fipronil;Triclopyr;Triflumizole
Alzheimer's Disease	CYANAZINE,FIPRONIL,MALATHION,PYRIDABEN	New Hampshire	5	4	0.19	0.83	3.21	Cyanazine;Fipronil;Malathion;Pyridaben
Alzheimer's Disease	CYANAZINE,FENPROPATHRIN,FIPRONIL,PYRIDABEN	New Hampshire	5	4	0.19	1	3.86	Cyanazine;Fenpropathrin;Fipronil;Pyridaben
Alzheimer's Disease	CYANAZINE,FIPRONIL,PYRIDABEN,TRICLOPYR	New Hampshire	5	4	0.19	0.83	3.21	Cyanazine;Fipronil;Pyridaben;Triclopyr
Alzheimer's Disease	AZOXYSTROBIN,CYANAZINE,FIPRONIL,MALATHION	New Hampshire	5	4	0.19	1	3.86	Cyanazine;Fipronil;Malathion
Alzheimer's Disease	AZOXYSTROBIN,CYANAZINE,FENPROPATHRIN,FIPRONIL	New Hampshire	5	4	0.19	1	3.86	Cyanazine;Fenpropathrin;Fipronil
Alzheimer's Disease	AZOXYSTROBIN,CYANAZINE,FIPRONIL,TRICLOPYR	New Hampshire	5	4	0.19	1	3.86	Cyanazine;Fipronil;Triclopyr
Alzheimer's Disease	CYANAZINE,DICOFOL,ORYZALIN,PHORATE	New Hampshire	8	4	0.3	0.8	2.7	Cyanazine;Dicofol;Oryzalin;Phorate
Alzheimer's Disease	CYANAZINE,DICOFOL,MANEB,PHORATE	New Hampshire	8	4	0.3	0.8	2.7	Cyanazine;Dicofol;Maneb;Phorate
Alzheimer's Disease	CYANAZINE,DICOFOL,MANEB,ORYZALIN	New Hampshire	8	4	0.3	0.89	3	Cyanazine;Dicofol;Maneb;Oryzalin
Alzheimer's Disease	CYANAZINE,DICOFOL,METOLACHLOR,ORYZALIN	New Hampshire	8	4	0.3	0.8	2.7	Cyanazine;Dicofol;Oryzalin
Alzheimer's Disease	CYANAZINE,DICOFOL,MANEB,METOLACHLOR	New Hampshire	8	4	0.3	0.8	2.7	Cyanazine;Dicofol;Maneb
Alzheimer's Disease	CYANAZINE,ENDOTHAL,HEXYTHIAZOX,PYRIDABEN	New Hampshire	5	4	0.19	1	3.38	Cyanazine;Endothall;Hexythiazox;Pyridaben
Alzheimer's Disease	CYANAZINE,ENDOTHAL,ETHOPROPHOS,HEXYTHIAZOX	New Hampshire	5	4	0.19	1	3.38	Cyanazine;Endothall;Hexythiazox
Alzheimer's Disease	CYANAZINE,ENDOTHAL,HEXYTHIAZOX,IMIDACLOPRID	New Hampshire	5	4	0.19	1	3.38	Cyanazine;Endothall;Hexythiazox;Imidacloprid
Alzheimer's Disease	CYANAZINE,ENDOTHAL,METHYL PARATHION,ORYZALIN	New Hampshire	5	4	0.19	1	3	Cyanazine;Endothall;Methyl Parathion;Oryzalin
Alzheimer's Disease	CYANAZINE,HEXYTHIAZOX,PHORATE,TRIFLUMIZOLE	New Hampshire	6	4	0.22	1	3.38	Cyanazine;Hexythiazox;Phorate;Triflumizole
Alzheimer's Disease	CYANAZINE,HEXYTHIAZOX,TRICLOPYR,TRIFLUMIZOLE	New Hampshire	5	4	0.19	1	3.38	Cyanazine;Hexythiazox;Triclopyr;Triflumizole
Alzheimer's Disease	CYANAZINE,HEXYTHIAZOX,METOLACHLOR,TRIFLUMIZOLE	New Hampshire	6	4	0.22	1	3.38	Cyanazine;Hexythiazox;Triflumizole
Alzheimer's Disease	CYANAZINE,HEXYTHIAZOX,PHORATE,PYRIDABEN	New Hampshire	7	4	0.26	1	3.38	Cyanazine;Hexythiazox;Phorate;Pyridaben
Alzheimer's Disease	CYANAZINE,ETHOPROPHOS,HEXYTHIAZOX,PHORATE	New Hampshire	7	4	0.26	1	3.38	Cyanazine;Hexythiazox;Phorate
Alzheimer's Disease	CYANAZINE,DIMETHENAMID,HEXYTHIAZOX,PHORATE	New Hampshire	8	4	0.3	0.8	2.7	Cyanazine;Dimethenamid;Hexythiazox;Phorate
Alzheimer's Disease	CYANAZINE,HEXYTHIAZOX,PHORATE,PROSULFURON	New Hampshire	8	4	0.3	0.89	3	Cyanazine;Hexythiazox;Phorate;Prosulfuron
Alzheimer's Disease	CYANAZINE,CYPRODINIL,HEXYTHIAZOX,PHORATE	New Hampshire	5	4	0.19	1	3.38	Cyanazine;Cyprodinil;Hexythiazox;Phorate
Alzheimer's Disease	AZOXYSTROBIN,CYANAZINE,HEXYTHIAZOX,PHORATE	New Hampshire	6	4	0.22	1	3.38	Cyanazine;Hexythiazox;Phorate
Alzheimer's Disease	CYANAZINE,FENBUCONAZOLE,HEXYTHIAZOX,PHORATE	New Hampshire	7	4	0.26	0.88	2.95	Cyanazine;4-(4-Chlorophenyl)-2-phenyl-2-(1H-1,2,4-triazol-1-ylmethyl)butyronitrile;Hexythiazox;Phorate
Alzheimer's Disease	CYANAZINE,HEXYTHIAZOX,IMIDACLOPRID,PHORATE	New Hampshire	8	4	0.3	0.89	3	Cyanazine;Hexythiazox;Imidacloprid;Phorate
Alzheimer's Disease	CYANAZINE,HEXYTHIAZOX,PHORATE,PROPICONAZOLE	New Hampshire	8	4	0.3	0.8	2.7	Cyanazine;Hexythiazox;Phorate;Propiconazole
Alzheimer's Disease	CYANAZINE,HEXYTHIAZOX,PYRIDABEN,TRICLOPYR	New Hampshire	6	4	0.22	1	3.38	Cyanazine;Hexythiazox;Pyridaben;Triclopyr
Alzheimer's Disease	CYANAZINE,HEXYTHIAZOX,METOLACHLOR,PYRIDABEN	New Hampshire	7	4	0.26	1	3.38	Cyanazine;Hexythiazox;Pyridaben
Alzheimer's Disease	CYANAZINE,ETHOPROPHOS,HEXYTHIAZOX,TRICLOPYR	New Hampshire	6	4	0.22	1	3.38	Cyanazine;Hexythiazox;Triclopyr
Alzheimer's Disease	CYANAZINE,ETHOPROPHOS,HEXYTHIAZOX,METOLACHLOR	New Hampshire	7	4	0.26	1	3.38	Cyanazine;Hexythiazox
Alzheimer's Disease	CYANAZINE,DIMETHENAMID,HEXYTHIAZOX,METOLACHLOR	New Hampshire	8	4	0.3	0.8	2.7	Cyanazine;Dimethenamid;Hexythiazox
Alzheimer's Disease	CYANAZINE,HEXYTHIAZOX,PROSULFURON,TRICLOPYR	New Hampshire	7	4	0.26	0.88	2.95	Cyanazine;Hexythiazox;Prosulfuron;Triclopyr
Alzheimer's Disease	CYANAZINE,HEXYTHIAZOX,METOLACHLOR,PROSULFURON	New Hampshire	8	4	0.3	0.89	3	Cyanazine;Hexythiazox;Prosulfuron
Alzheimer's Disease	CYANAZINE,CYPRODINIL,HEXYTHIAZOX,TRICLOPYR	New Hampshire	5	4	0.19	1	3.38	Cyanazine;Cyprodinil;Hexythiazox;Triclopyr
Alzheimer's Disease	AZOXYSTROBIN,CYANAZINE,HEXYTHIAZOX,TRICLOPYR	New Hampshire	5	4	0.19	1	3.38	Cyanazine;Hexythiazox;Triclopyr
Alzheimer's Disease	CYANAZINE,FENBUCONAZOLE,HEXYTHIAZOX,TRICLOPYR	New Hampshire	6	4	0.22	0.86	2.89	Cyanazine;4-(4-Chlorophenyl)-2-phenyl-2-(1H-1,2,4-triazol-1-ylmethyl)butyronitrile;Hexythiazox;Triclopyr
Alzheimer's Disease	CYANAZINE,HEXYTHIAZOX,IMIDACLOPRID,TRICLOPYR	New Hampshire	7	4	0.26	0.88	2.95	Cyanazine;Hexythiazox;Imidacloprid;Triclopyr
Alzheimer's Disease	CYANAZINE,CYPRODINIL,HEXYTHIAZOX,METOLACHLOR	New Hampshire	5	4	0.19	1	3.38	Cyanazine;Cyprodinil;Hexythiazox
Alzheimer's Disease	AZOXYSTROBIN,CYANAZINE,HEXYTHIAZOX,METOLACHLOR	New Hampshire	6	4	0.22	1	3.38	Cyanazine;Hexythiazox
Alzheimer's Disease	CYANAZINE,FENBUCONAZOLE,HEXYTHIAZOX,METOLACHLOR	New Hampshire	7	4	0.26	0.88	2.95	Cyanazine;4-(4-Chlorophenyl)-2-phenyl-2-(1H-1,2,4-triazol-1-ylmethyl)butyronitrile;Hexythiazox
Alzheimer's Disease	CYANAZINE,HEXYTHIAZOX,IMIDACLOPRID,METOLACHLOR	New Hampshire	8	4	0.3	0.89	3	Cyanazine;Hexythiazox;Imidacloprid
Alzheimer's Disease	CYANAZINE,HEXYTHIAZOX,METOLACHLOR,PROPICONAZOLE	New Hampshire	8	4	0.3	0.8	2.7	Cyanazine;Hexythiazox;Propiconazole
Alzheimer's Disease	CYANAZINE,METHYL PARATHION,ORYZALIN,PHORATE	New Hampshire	9	4	0.33	0.9	2.7	Cyanazine;Methyl Parathion;Oryzalin;Phorate
Alzheimer's Disease	CYANAZINE,MANEB,METHYL PARATHION,PHORATE	New Hampshire	8	4	0.3	0.8	2.4	Cyanazine;Maneb;Methyl Parathion;Phorate
Alzheimer's Disease	CYANAZINE,ETHOPROPHOS,METHYL PARATHION,ORYZALIN	New Hampshire	5	4	0.19	0.83	2.5	Cyanazine;Methyl Parathion;Oryzalin
Alzheimer's Disease	CYANAZINE,MANEB,METHYL PARATHION,ORYZALIN	New Hampshire	8	4	0.3	0.89	2.67	Cyanazine;Maneb;Methyl Parathion;Oryzalin
Alzheimer's Disease	CYANAZINE,METHYL PARATHION,ORYZALIN,TRICLOPYR	New Hampshire	8	4	0.3	0.89	2.67	Cyanazine;Methyl Parathion;Oryzalin;Triclopyr
Alzheimer's Disease	CYANAZINE,METHYL PARATHION,METOLACHLOR,ORYZALIN	New Hampshire	9	4	0.33	0.9	2.7	Cyanazine;Methyl Parathion;Oryzalin
Alzheimer's Disease	CYANAZINE,MANEB,METHYL PARATHION,METOLACHLOR	New Hampshire	8	4	0.3	0.8	2.4	Cyanazine;Maneb;Methyl Parathion
Alzheimer's Disease	CYANAZINE,IPRODIONE,PROPICONAZOLE,THIRAM	New Hampshire	5	4	0.19	1	2.25	Cyanazine;Iprodione;Propiconazole;Thiram
Alzheimer's Disease	CYANAZINE,IPRODIONE,MALATHION,PROPICONAZOLE	New Hampshire	5	4	0.19	1	1.8	Cyanazine;Iprodione;Malathion;Propiconazole
Alzheimer's Disease	CYANAZINE,IPRODIONE,TERBUFOS,TRICLOPYR	New Hampshire	7	4	0.26	0.88	1.82	Cyanazine;Iprodione;Terbufos;Triclopyr
Alzheimer's Disease	CYANAZINE,DIAZINON,IPRODIONE,TRICLOPYR	New Hampshire	7	4	0.26	0.88	1.82	Cyanazine;Diazinon;Iprodione;Triclopyr
Alzheimer's Disease	CYANAZINE,IPRODIONE,NORFLURAZON,TRICLOPYR	New Hampshire	7	4	0.26	0.88	1.82	Cyanazine;Iprodione;Norflurazon;Triclopyr
Alzheimer's Disease	CYANAZINE,ENDOSULFAN,IPRODIONE,TRICLOPYR	New Hampshire	7	4	0.26	1	2.08	Cyanazine;Iprodione;Triclopyr
Alzheimer's Disease	CYANAZINE,ETHEPHON,IPRODIONE,TRICLOPYR	New Hampshire	7	4	0.26	1	2.08	Cyanazine;Ethephon;Iprodione;Triclopyr
Alzheimer's Disease	CYANAZINE,IPRODIONE,OXAMYL,TRICLOPYR	New Hampshire	7	4	0.26	1	2.08	Cyanazine;Iprodione;Oxamyl;Triclopyr
Alzheimer's Disease	CYANAZINE,IPRODIONE,SETHOXYDIM,TRICLOPYR	New Hampshire	7	4	0.26	1	2.08	Cyanazine;Iprodione;Sethoxydim;Triclopyr
Alzheimer's Disease	CYANAZINE,IPRODIONE,METIRAM,TRICLOPYR	New Hampshire	7	4	0.26	0.88	1.82	Cyanazine;Iprodione;Polymarcine;Triclopyr
Alzheimer's Disease	CYANAZINE,IPRODIONE,TERBUFOS,TRIFLURALIN	New Hampshire	7	4	0.26	1	2.08	Cyanazine;Iprodione;Terbufos
Alzheimer's Disease	CYANAZINE,DIAZINON,IPRODIONE,TRIFLURALIN	New Hampshire	7	4	0.26	1	2.08	Cyanazine;Diazinon;Iprodione
Alzheimer's Disease	CYANAZINE,IPRODIONE,NORFLURAZON,TRIFLURALIN	New Hampshire	7	4	0.26	1	2.08	Cyanazine;Iprodione;Norflurazon
Alzheimer's Disease	CYANAZINE,ENDOSULFAN,IPRODIONE,TRIFLURALIN	New Hampshire	7	4	0.26	1	2.08	Cyanazine;Iprodione
Alzheimer's Disease	CYANAZINE,ETHEPHON,IPRODIONE,TRIFLURALIN	New Hampshire	7	4	0.26	1	2.08	Cyanazine;Ethephon;Iprodione
Alzheimer's Disease	CYANAZINE,IPRODIONE,OXAMYL,TRIFLURALIN	New Hampshire	7	4	0.26	1	2.08	Cyanazine;Iprodione;Oxamyl
Alzheimer's Disease	CYANAZINE,IPRODIONE,SETHOXYDIM,TRIFLURALIN	New Hampshire	7	4	0.26	1	2.08	Cyanazine;Iprodione;Sethoxydim
Alzheimer's Disease	CYANAZINE,IPRODIONE,METIRAM,TRIFLURALIN	New Hampshire	7	4	0.26	1	2.08	Cyanazine;Iprodione;Polymarcine
Alzheimer's Disease	CYANAZINE,ENDOSULFAN,IPRODIONE,TERBUFOS	New Hampshire	7	4	0.26	1	2.08	Cyanazine;Iprodione;Terbufos
Alzheimer's Disease	CYANAZINE,ETHEPHON,IPRODIONE,TERBUFOS	New Hampshire	7	4	0.26	0.88	1.82	Cyanazine;Ethephon;Iprodione;Terbufos
Alzheimer's Disease	CYANAZINE,IPRODIONE,OXAMYL,TERBUFOS	New Hampshire	7	4	0.26	0.88	1.82	Cyanazine;Iprodione;Oxamyl;Terbufos
Alzheimer's Disease	CYANAZINE,IPRODIONE,SETHOXYDIM,TERBUFOS	New Hampshire	7	4	0.26	0.88	1.82	Cyanazine;Iprodione;Sethoxydim;Terbufos
Alzheimer's Disease	CYANAZINE,ENDOSULFAN,IPRODIONE,NORFLURAZON	New Hampshire	7	4	0.26	1	2.08	Cyanazine;Iprodione;Norflurazon
Alzheimer's Disease	CYANAZINE,ETHEPHON,IPRODIONE,NORFLURAZON	New Hampshire	7	4	0.26	0.88	1.82	Cyanazine;Ethephon;Iprodione;Norflurazon
Alzheimer's Disease	CYANAZINE,IPRODIONE,NORFLURAZON,OXAMYL	New Hampshire	7	4	0.26	0.88	1.82	Cyanazine;Iprodione;Norflurazon;Oxamyl
Alzheimer's Disease	CYANAZINE,IPRODIONE,NORFLURAZON,SETHOXYDIM	New Hampshire	7	4	0.26	0.88	1.82	Cyanazine;Iprodione;Norflurazon;Sethoxydim
Alzheimer's Disease	CYANAZINE,PYRIDABEN,THIRAM,TRICLOPYR	New Hampshire	5	4	0.19	0.83	1.88	Cyanazine;Pyridaben;Thiram;Triclopyr
Alzheimer's Disease	CYANAZINE,ETHOPROPHOS,THIRAM,TRICLOPYR	New Hampshire	5	4	0.19	0.83	1.88	Cyanazine;Thiram;Triclopyr
Alzheimer's Disease	CYANAZINE,DIMETHENAMID,THIRAM,TRICLOPYR	New Hampshire	8	4	0.3	0.89	2	Cyanazine;Dimethenamid;Thiram;Triclopyr
Alzheimer's Disease	CYANAZINE,PROSULFURON,THIRAM,TRICLOPYR	New Hampshire	7	4	0.26	0.88	1.97	Cyanazine;Prosulfuron;Thiram;Triclopyr
Alzheimer's Disease	CYANAZINE,OXYFLUORFEN,THIRAM,TRICLOPYR	New Hampshire	7	4	0.26	0.88	1.97	Cyanazine;Oxyfluorfen;Thiram;Triclopyr
Alzheimer's Disease	CYANAZINE,FENBUCONAZOLE,THIRAM,TRICLOPYR	New Hampshire	7	4	0.26	1	2.25	Cyanazine;4-(4-Chlorophenyl)-2-phenyl-2-(1H-1,2,4-triazol-1-ylmethyl)butyronitrile;Thiram;Triclopyr
Alzheimer's Disease	CYANAZINE,IMIDACLOPRID,THIRAM,TRICLOPYR	New Hampshire	7	4	0.26	0.88	1.97	Cyanazine;Imidacloprid;Thiram;Triclopyr
Alzheimer's Disease	CYANAZINE,METOLACHLOR,THIRAM,TRICLOPYR	New Hampshire	9	4	0.33	1	1.42	Cyanazine;Thiram;Triclopyr
Alzheimer's Disease	CYANAZINE,PROPICONAZOLE,THIRAM,TRICLOPYR	New Hampshire	8	4	0.3	0.89	2	Cyanazine;Propiconazole;Thiram;Triclopyr
Alzheimer's Disease	CYANAZINE,CYPRODINIL,FENBUCONAZOLE,THIRAM	New Hampshire	5	4	0.19	1	2.25	Cyanazine;Cyprodinil;4-(4-Chlorophenyl)-2-phenyl-2-(1H-1,2,4-triazol-1-ylmethyl)butyronitrile;Thiram
Alzheimer's Disease	CYANAZINE,PHORATE,PROSULFURON,TRIFLUMIZOLE	New Hampshire	6	4	0.22	1	2.08	Cyanazine;Phorate;Prosulfuron;Triflumizole
Alzheimer's Disease	CYANAZINE,ETHEPHON,PHORATE,TRIFLUMIZOLE	New Hampshire	6	4	0.22	1	2.08	Cyanazine;Ethephon;Phorate;Triflumizole
Alzheimer's Disease	CYANAZINE,MALATHION,PYRIDABEN,TRIFLUMIZOLE	New Hampshire	5	4	0.19	0.83	1.73	Cyanazine;Malathion;Pyridaben;Triflumizole
Alzheimer's Disease	CYANAZINE,FENPROPATHRIN,PYRIDABEN,TRIFLUMIZOLE	New Hampshire	5	4	0.19	1	1.93	Cyanazine;Fenpropathrin;Pyridaben;Triflumizole
Alzheimer's Disease	CYANAZINE,PROSULFURON,PYRIDABEN,TRIFLUMIZOLE	New Hampshire	7	4	0.26	1	2.08	Cyanazine;Prosulfuron;Pyridaben;Triflumizole
Alzheimer's Disease	CYANAZINE,PYRIDABEN,TRICLOPYR,TRIFLUMIZOLE	New Hampshire	5	4	0.19	0.83	1.73	Cyanazine;Pyridaben;Triclopyr;Triflumizole
Alzheimer's Disease	CYANAZINE,ETHEPHON,PYRIDABEN,TRIFLUMIZOLE	New Hampshire	7	4	0.26	0.88	1.82	Cyanazine;Ethephon;Pyridaben;Triflumizole
Alzheimer's Disease	CYANAZINE,ETHOPROPHOS,OXYFLUORFEN,TRIFLUMIZOLE	New Hampshire	6	4	0.22	0.86	1.65	Cyanazine;Oxyfluorfen;Triflumizole
Alzheimer's Disease	CYANAZINE,DIMETHENAMID,MALATHION,TRIFLUMIZOLE	New Hampshire	5	4	0.19	0.83	1.73	Cyanazine;Dimethenamid;Malathion;Triflumizole
Alzheimer's Disease	CYANAZINE,MALATHION,PROSULFURON,TRIFLUMIZOLE	New Hampshire	5	4	0.19	0.83	1.73	Cyanazine;Malathion;Prosulfuron;Triflumizole
Alzheimer's Disease	CYANAZINE,MALATHION,TERBUFOS,TRIFLUMIZOLE	New Hampshire	5	4	0.19	0.83	1.73	Cyanazine;Malathion;Terbufos;Triflumizole
Alzheimer's Disease	CYANAZINE,ETHEPHON,MALATHION,TRIFLUMIZOLE	New Hampshire	5	4	0.19	0.83	1.73	Cyanazine;Ethephon;Malathion;Triflumizole
Alzheimer's Disease	CYANAZINE,MALATHION,TEFLUTHRIN,TRIFLUMIZOLE	New Hampshire	5	4	0.19	0.83	1.73	Cyanazine;Malathion;Tefluthrin;Triflumizole
Alzheimer's Disease	CYANAZINE,DIMETHENAMID,PROSULFURON,TRIFLUMIZOLE	New Hampshire	7	4	0.26	1	2.08	Cyanazine;Dimethenamid;Prosulfuron;Triflumizole
Alzheimer's Disease	CYANAZINE,DIMETHENAMID,TRICLOPYR,TRIFLUMIZOLE	New Hampshire	5	4	0.19	0.83	1.73	Cyanazine;Dimethenamid;Triclopyr;Triflumizole
Alzheimer's Disease	CYANAZINE,DIMETHENAMID,ETHEPHON,TRIFLUMIZOLE	New Hampshire	7	4	0.26	0.88	1.82	Cyanazine;Dimethenamid;Ethephon;Triflumizole
Alzheimer's Disease	CYANAZINE,MANEB,PROSULFURON,TRIFLUMIZOLE	New Hampshire	5	4	0.19	1	2.08	Cyanazine;Maneb;Prosulfuron;Triflumizole
Alzheimer's Disease	CYANAZINE,ETHEPHON,MANEB,TRIFLUMIZOLE	New Hampshire	5	4	0.19	0.83	1.73	Cyanazine;Ethephon;Maneb;Triflumizole
Alzheimer's Disease	CYANAZINE,EPTC,PROSULFURON,TRIFLUMIZOLE	New Hampshire	7	4	0.26	1	2.08	Cyanazine;EPTC;Prosulfuron;Triflumizole
Alzheimer's Disease	CYANAZINE,EPTC,ETHEPHON,TRIFLUMIZOLE	New Hampshire	7	4	0.26	0.88	1.82	Cyanazine;EPTC;Ethephon;Triflumizole
Alzheimer's Disease	BENSULIDE,CYANAZINE,PROSULFURON,TRIFLUMIZOLE	New Hampshire	7	4	0.26	1	2.08	Cyanazine;Prosulfuron;Triflumizole
Alzheimer's Disease	BENSULIDE,CYANAZINE,ETHEPHON,TRIFLUMIZOLE	New Hampshire	7	4	0.26	0.88	1.82	Cyanazine;Ethephon;Triflumizole
Alzheimer's Disease	CYANAZINE,MALATHION,PHORATE,TRICLOPYR	New Hampshire	9	4	0.33	1	1.42	Cyanazine;Malathion;Phorate;Triclopyr
Alzheimer's Disease	CYANAZINE,DIMETHENAMID,PHORATE,PROSULFURON	New Hampshire	9	4	0.33	1	2.08	Cyanazine;Dimethenamid;Phorate;Prosulfuron
Alzheimer's Disease	CYANAZINE,DIMETHENAMID,ETHEPHON,PHORATE	New Hampshire	10	4	0.37	1	2.08	Cyanazine;Dimethenamid;Ethephon;Phorate
Alzheimer's Disease	CYANAZINE,ORYZALIN,PHORATE,PROSULFURON	New Hampshire	7	4	0.26	1	2.08	Cyanazine;Oryzalin;Phorate;Prosulfuron
Alzheimer's Disease	CYANAZINE,ETHEPHON,ORYZALIN,PHORATE	New Hampshire	10	4	0.37	1	2.08	Cyanazine;Ethephon;Oryzalin;Phorate
Alzheimer's Disease	CYANAZINE,FENPROPATHRIN,PHORATE,TRICLOPYR	New Hampshire	5	4	0.19	1	1.42	Cyanazine;Fenpropathrin;Phorate;Triclopyr
Alzheimer's Disease	CYANAZINE,PHORATE,PROSULFURON,TRICLOPYR	New Hampshire	8	4	0.3	1	2.08	Cyanazine;Phorate;Prosulfuron;Triclopyr
Alzheimer's Disease	CYANAZINE,PHORATE,PROSULFURON,TRIFLURALIN	New Hampshire	9	4	0.33	1	2.08	Cyanazine;Phorate;Prosulfuron
Alzheimer's Disease	CYANAZINE,CYPRODINIL,PHORATE,TRICLOPYR	New Hampshire	5	4	0.19	1	1.42	Cyanazine;Cyprodinil;Phorate;Triclopyr
Alzheimer's Disease	CYANAZINE,ETHEPHON,PHORATE,TRICLOPYR	New Hampshire	11	4	0.41	1	2.08	Cyanazine;Ethephon;Phorate;Triclopyr
Alzheimer's Disease	CYANAZINE,ETHEPHON,PHORATE,TRIFLURALIN	New Hampshire	12	4	0.44	1	2.08	Cyanazine;Ethephon;Phorate
Alzheimer's Disease	CYANAZINE,ETHOPROPHOS,MANEB,PYRIDABEN	New Hampshire	6	4	0.22	1	1.93	Cyanazine;Maneb;Pyridaben
Alzheimer's Disease	CYANAZINE,ETHOPROPHOS,PROSULFURON,PYRIDABEN	New Hampshire	7	4	0.26	0.88	1.82	Cyanazine;Prosulfuron;Pyridaben
Alzheimer's Disease	CYANAZINE,ETHOPROPHOS,PYRIDABEN,TRICLOPYR	New Hampshire	5	4	0.19	0.83	1.73	Cyanazine;Pyridaben;Triclopyr
Alzheimer's Disease	CYANAZINE,ETHOPROPHOS,OXYFLUORFEN,PYRIDABEN	New Hampshire	7	4	0.26	1	1.93	Cyanazine;Oxyfluorfen;Pyridaben
Alzheimer's Disease	CYANAZINE,MALATHION,PYRIDABEN,TRICLOPYR	New Hampshire	5	4	0.19	0.83	1.5	Cyanazine;Malathion;Pyridaben;Triclopyr
Alzheimer's Disease	CYANAZINE,ORYZALIN,PROSULFURON,PYRIDABEN	New Hampshire	6	4	0.22	0.86	1.78	Cyanazine;Oryzalin;Prosulfuron;Pyridaben
Alzheimer's Disease	CYANAZINE,OXYFLUORFEN,PROSULFURON,PYRIDABEN	New Hampshire	8	4	0.3	0.89	1.71	Cyanazine;Oxyfluorfen;Prosulfuron;Pyridaben
Alzheimer's Disease	CYANAZINE,PROSULFURON,PYRIDABEN,TRIFLURALIN	New Hampshire	8	4	0.3	1	2.08	Cyanazine;Prosulfuron;Pyridaben
Alzheimer's Disease	CYANAZINE,PROSULFURON,PYRIDABEN,THIODICARB	New Hampshire	8	4	0.3	0.8	1.66	Cyanazine;Prosulfuron;Pyridaben;Thiodicarb
Alzheimer's Disease	CYANAZINE,DIAZINON,PROSULFURON,PYRIDABEN	New Hampshire	8	4	0.3	0.8	1.66	Cyanazine;Diazinon;Prosulfuron;Pyridaben
Alzheimer's Disease	CYANAZINE,PYRIDABEN,TRICLOPYR,TRIFLURALIN	New Hampshire	6	4	0.22	0.86	1.78	Cyanazine;Pyridaben;Triclopyr
Alzheimer's Disease	CYANAZINE,FENBUCONAZOLE,OXYFLUORFEN,PYRIDABEN	New Hampshire	7	4	0.26	0.88	1.69	Cyanazine;4-(4-Chlorophenyl)-2-phenyl-2-(1H-1,2,4-triazol-1-ylmethyl)butyronitrile;Oxyfluorfen;Pyridaben
Alzheimer's Disease	CYANAZINE,IMIDACLOPRID,OXYFLUORFEN,PYRIDABEN	New Hampshire	8	4	0.3	0.89	1.71	Cyanazine;Imidacloprid;Oxyfluorfen;Pyridaben
Alzheimer's Disease	CYANAZINE,ETHEPHON,PYRIDABEN,TRIFLURALIN	New Hampshire	8	4	0.3	0.8	1.66	Cyanazine;Ethephon;Pyridaben
Alzheimer's Disease	CYANAZINE,DIMETHENAMID,ETHOPROPHOS,MALATHION	New Hampshire	6	4	0.22	0.86	1.78	Cyanazine;Dimethenamid;Malathion
Alzheimer's Disease	CYANAZINE,ETHOPROPHOS,MALATHION,TRICLOPYR	New Hampshire	5	4	0.19	0.83	1.5	Cyanazine;Malathion;Triclopyr
Alzheimer's Disease	CYANAZINE,DIMETHENAMID,ETHOPROPHOS,PROSULFURON	New Hampshire	8	4	0.3	1	2.08	Cyanazine;Dimethenamid;Prosulfuron
Alzheimer's Disease	CYANAZINE,DIMETHENAMID,ETHOPROPHOS,TRICLOPYR	New Hampshire	6	4	0.22	0.86	1.78	Cyanazine;Dimethenamid;Triclopyr
Alzheimer's Disease	CYANAZINE,DIMETHENAMID,ETHEPHON,ETHOPROPHOS	New Hampshire	8	4	0.3	0.8	1.66	Cyanazine;Dimethenamid;Ethephon
Alzheimer's Disease	CYANAZINE,ETHOPROPHOS,MANEB,PROSULFURON	New Hampshire	7	4	0.26	0.88	1.82	Cyanazine;Maneb;Prosulfuron
Alzheimer's Disease	CYANAZINE,ETHOPROPHOS,MANEB,TRICLOPYR	New Hampshire	5	4	0.19	0.83	1.73	Cyanazine;Maneb;Triclopyr
Alzheimer's Disease	AZOXYSTROBIN,CYANAZINE,ETHOPROPHOS,MANEB	New Hampshire	5	4	0.19	1	1.93	Cyanazine;Maneb
Alzheimer's Disease	CYANAZINE,ETHOPROPHOS,FENBUCONAZOLE,MANEB	New Hampshire	6	4	0.22	0.86	1.65	Cyanazine;4-(4-Chlorophenyl)-2-phenyl-2-(1H-1,2,4-triazol-1-ylmethyl)butyronitrile;Maneb
Alzheimer's Disease	CYANAZINE,ETHOPROPHOS,IMIDACLOPRID,MANEB	New Hampshire	7	4	0.26	0.88	1.69	Cyanazine;Imidacloprid;Maneb
Alzheimer's Disease	CYANAZINE,ETHOPROPHOS,PROSULFURON,TERBUFOS	New Hampshire	8	4	0.3	0.89	1.85	Cyanazine;Prosulfuron;Terbufos
Alzheimer's Disease	CYANAZINE,DIAZINON,ETHOPROPHOS,PROSULFURON	New Hampshire	8	4	0.3	0.8	1.66	Cyanazine;Diazinon;Prosulfuron
Alzheimer's Disease	CYANAZINE,ETHOPROPHOS,NORFLURAZON,PROSULFURON	New Hampshire	8	4	0.3	0.8	1.66	Cyanazine;Norflurazon;Prosulfuron
Alzheimer's Disease	CYANAZINE,ETHOPROPHOS,PROSULFURON,TEFLUTHRIN	New Hampshire	8	4	0.3	0.8	1.66	Cyanazine;Prosulfuron;Tefluthrin
Alzheimer's Disease	CYANAZINE,ETHOPROPHOS,TERBUFOS,TRICLOPYR	New Hampshire	6	4	0.22	0.86	1.78	Cyanazine;Terbufos;Triclopyr
Alzheimer's Disease	CYANAZINE,DIMETHENAMID,MALATHION,ORYZALIN	New Hampshire	7	4	0.26	0.88	1.82	Cyanazine;Dimethenamid;Malathion;Oryzalin
Alzheimer's Disease	CYANAZINE,DIMETHENAMID,EPTC,MALATHION	New Hampshire	9	4	0.33	0.9	1.87	Cyanazine;Dimethenamid;EPTC;Malathion
Alzheimer's Disease	BENSULIDE,CYANAZINE,DIMETHENAMID,MALATHION	New Hampshire	9	4	0.33	0.9	1.87	Cyanazine;Dimethenamid;Malathion
Alzheimer's Disease	CYANAZINE,DIMETHENAMID,MALATHION,THIODICARB	New Hampshire	9	4	0.33	0.9	1.87	Cyanazine;Dimethenamid;Malathion;Thiodicarb
Alzheimer's Disease	CYANAZINE,DIMETHENAMID,ETHEPHON,MALATHION	New Hampshire	9	4	0.33	0.9	1.87	Cyanazine;Dimethenamid;Ethephon;Malathion
Alzheimer's Disease	CYANAZINE,MALATHION,MANEB,ORYZALIN	New Hampshire	6	4	0.22	0.86	1.78	Cyanazine;Malathion;Maneb;Oryzalin
Alzheimer's Disease	CYANAZINE,EPTC,MALATHION,ORYZALIN	New Hampshire	8	4	0.3	0.89	1.85	Cyanazine;EPTC;Malathion;Oryzalin
Alzheimer's Disease	BENSULIDE,CYANAZINE,MALATHION,ORYZALIN	New Hampshire	8	4	0.3	0.89	1.85	Cyanazine;Malathion;Oryzalin
Alzheimer's Disease	CYANAZINE,MALATHION,ORYZALIN,PROSULFURON	New Hampshire	6	4	0.22	0.86	1.78	Cyanazine;Malathion;Oryzalin;Prosulfuron
Alzheimer's Disease	CYANAZINE,MALATHION,ORYZALIN,TERBUFOS	New Hampshire	8	4	0.3	0.89	1.85	Cyanazine;Malathion;Oryzalin;Terbufos
Alzheimer's Disease	CYANAZINE,ETHEPHON,MALATHION,ORYZALIN	New Hampshire	8	4	0.3	0.89	1.85	Cyanazine;Ethephon;Malathion;Oryzalin
Alzheimer's Disease	CYANAZINE,MALATHION,ORYZALIN,TEFLUTHRIN	New Hampshire	8	4	0.3	0.89	1.85	Cyanazine;Malathion;Oryzalin;Tefluthrin
Alzheimer's Disease	CYANAZINE,MALATHION,MANEB,THIODICARB	New Hampshire	8	4	0.3	0.8	1.66	Cyanazine;Malathion;Maneb;Thiodicarb
Alzheimer's Disease	CYANAZINE,ETHEPHON,MALATHION,MANEB	New Hampshire	8	4	0.3	0.8	1.66	Cyanazine;Ethephon;Malathion;Maneb
Alzheimer's Disease	CYANAZINE,CYPRODINIL,FENPROPATHRIN,MALATHION	New Hampshire	5	4	0.19	1	1.59	Cyanazine;Cyprodinil;Fenpropathrin;Malathion
Alzheimer's Disease	AZOXYSTROBIN,CYANAZINE,FENPROPATHRIN,MALATHION	New Hampshire	5	4	0.19	1	1.59	Cyanazine;Fenpropathrin;Malathion
Alzheimer's Disease	CYANAZINE,EPTC,ETHEPHON,MALATHION	New Hampshire	10	4	0.37	0.91	1.89	Cyanazine;EPTC;Ethephon;Malathion
Alzheimer's Disease	BENSULIDE,CYANAZINE,ETHEPHON,MALATHION	New Hampshire	10	4	0.37	0.91	1.89	Cyanazine;Ethephon;Malathion
Alzheimer's Disease	CYANAZINE,MALATHION,PROSULFURON,TRICLOPYR	New Hampshire	7	4	0.26	0.88	1.57	Cyanazine;Malathion;Prosulfuron;Triclopyr
Alzheimer's Disease	CYANAZINE,MALATHION,PROSULFURON,TRIFLURALIN	New Hampshire	8	4	0.3	1	2.08	Cyanazine;Malathion;Prosulfuron
Alzheimer's Disease	CYANAZINE,MALATHION,PROSULFURON,THIODICARB	New Hampshire	8	4	0.3	0.8	1.66	Cyanazine;Malathion;Prosulfuron;Thiodicarb
Alzheimer's Disease	CYANAZINE,MALATHION,PROSULFURON,TERBUFOS	New Hampshire	8	4	0.3	0.8	1.66	Cyanazine;Malathion;Prosulfuron;Terbufos
Alzheimer's Disease	CYANAZINE,MALATHION,PROSULFURON,TEFLUTHRIN	New Hampshire	8	4	0.3	0.8	1.66	Cyanazine;Malathion;Prosulfuron;Tefluthrin
Alzheimer's Disease	CYANAZINE,MALATHION,OXYFLUORFEN,TRICLOPYR	New Hampshire	7	4	0.26	0.88	1.57	Cyanazine;Malathion;Oxyfluorfen;Triclopyr
Alzheimer's Disease	CYANAZINE,MALATHION,THIODICARB,TRICLOPYR	New Hampshire	9	4	0.33	0.82	1.7	Cyanazine;Malathion;Thiodicarb;Triclopyr
Alzheimer's Disease	CYANAZINE,MALATHION,TERBUFOS,TRICLOPYR	New Hampshire	9	4	0.33	0.82	1.7	Cyanazine;Malathion;Terbufos;Triclopyr
Alzheimer's Disease	CYANAZINE,FENBUCONAZOLE,MALATHION,TRICLOPYR	New Hampshire	7	4	0.26	1	1.8	Cyanazine;4-(4-Chlorophenyl)-2-phenyl-2-(1H-1,2,4-triazol-1-ylmethyl)butyronitrile;Malathion;Triclopyr
Alzheimer's Disease	CYANAZINE,ETHEPHON,MALATHION,TRICLOPYR	New Hampshire	9	4	0.33	0.82	1.7	Cyanazine;Ethephon;Malathion;Triclopyr
Alzheimer's Disease	CYANAZINE,IMIDACLOPRID,MALATHION,TRICLOPYR	New Hampshire	7	4	0.26	0.88	1.57	Cyanazine;Imidacloprid;Malathion;Triclopyr
Alzheimer's Disease	CYANAZINE,MALATHION,METOLACHLOR,TRICLOPYR	New Hampshire	9	4	0.33	1	1.42	Cyanazine;Malathion;Triclopyr
Alzheimer's Disease	CYANAZINE,MALATHION,PROPICONAZOLE,TRICLOPYR	New Hampshire	8	4	0.3	0.89	1.6	Cyanazine;Malathion;Propiconazole;Triclopyr
Alzheimer's Disease	CYANAZINE,MALATHION,TEFLUTHRIN,TRICLOPYR	New Hampshire	9	4	0.33	0.82	1.7	Cyanazine;Malathion;Tefluthrin;Triclopyr
Alzheimer's Disease	CYANAZINE,CYPRODINIL,FENBUCONAZOLE,MALATHION	New Hampshire	5	4	0.19	1	1.8	Cyanazine;Cyprodinil;4-(4-Chlorophenyl)-2-phenyl-2-(1H-1,2,4-triazol-1-ylmethyl)butyronitrile;Malathion
Alzheimer's Disease	CYANAZINE,ETHEPHON,MALATHION,TRIFLURALIN	New Hampshire	10	4	0.37	1	2.08	Cyanazine;Ethephon;Malathion
Alzheimer's Disease	CYANAZINE,MALATHION,TERBUFOS,THIODICARB	New Hampshire	10	4	0.37	0.83	1.73	Cyanazine;Malathion;Terbufos;Thiodicarb
Alzheimer's Disease	CYANAZINE,ETHEPHON,MALATHION,THIODICARB	New Hampshire	10	4	0.37	0.83	1.73	Cyanazine;Ethephon;Malathion;Thiodicarb
Alzheimer's Disease	CYANAZINE,MALATHION,TEFLUTHRIN,THIODICARB	New Hampshire	10	4	0.37	0.83	1.73	Cyanazine;Malathion;Tefluthrin;Thiodicarb
Alzheimer's Disease	CYANAZINE,ETHEPHON,MALATHION,TERBUFOS	New Hampshire	10	4	0.37	0.83	1.73	Cyanazine;Ethephon;Malathion;Terbufos
Alzheimer's Disease	CYANAZINE,ETHEPHON,MALATHION,TEFLUTHRIN	New Hampshire	10	4	0.37	0.83	1.73	Cyanazine;Ethephon;Malathion;Tefluthrin
Alzheimer's Disease	CYANAZINE,DIMETHENAMID,ORYZALIN,PROSULFURON	New Hampshire	8	4	0.3	1	2.08	Cyanazine;Dimethenamid;Oryzalin;Prosulfuron
Alzheimer's Disease	CYANAZINE,DIMETHENAMID,ORYZALIN,TRICLOPYR	New Hampshire	7	4	0.26	0.88	1.82	Cyanazine;Dimethenamid;Oryzalin;Triclopyr
Alzheimer's Disease	CYANAZINE,DIMETHENAMID,ETHEPHON,ORYZALIN	New Hampshire	9	4	0.33	0.9	1.87	Cyanazine;Dimethenamid;Ethephon;Oryzalin
Alzheimer's Disease	CYANAZINE,DIMETHENAMID,EPTC,PROSULFURON	New Hampshire	10	4	0.37	1	2.08	Cyanazine;Dimethenamid;EPTC;Prosulfuron
Alzheimer's Disease	CYANAZINE,DIMETHENAMID,EPTC,ETHEPHON	New Hampshire	11	4	0.41	0.85	1.76	Cyanazine;Dimethenamid;EPTC;Ethephon
Alzheimer's Disease	CYANAZINE,DIMETHENAMID,EPTC,METOLACHLOR	New Hampshire	10	4	0.37	0.83	1.73	Cyanazine;Dimethenamid;EPTC
Alzheimer's Disease	BENSULIDE,CYANAZINE,DIMETHENAMID,PROSULFURON	New Hampshire	10	4	0.37	1	2.08	Cyanazine;Dimethenamid;Prosulfuron
Alzheimer's Disease	BENSULIDE,CYANAZINE,DIMETHENAMID,ETHEPHON	New Hampshire	11	4	0.41	0.85	1.76	Cyanazine;Dimethenamid;Ethephon
Alzheimer's Disease	BENSULIDE,CYANAZINE,DIMETHENAMID,METOLACHLOR	New Hampshire	10	4	0.37	0.83	1.73	Cyanazine;Dimethenamid
Alzheimer's Disease	CYANAZINE,DIMETHENAMID,PROSULFURON,TRIFLURALIN	New Hampshire	10	4	0.37	1	2.08	Cyanazine;Dimethenamid;Prosulfuron
Alzheimer's Disease	CYANAZINE,DIMETHENAMID,PROSULFURON,THIODICARB	New Hampshire	10	4	0.37	1	2.08	Cyanazine;Dimethenamid;Prosulfuron;Thiodicarb
Alzheimer's Disease	CYANAZINE,DIMETHENAMID,TRICLOPYR,TRIFLURALIN	New Hampshire	9	4	0.33	0.9	1.87	Cyanazine;Dimethenamid;Triclopyr
Alzheimer's Disease	CYANAZINE,DIMETHENAMID,THIODICARB,TRICLOPYR	New Hampshire	9	4	0.33	0.9	1.87	Cyanazine;Dimethenamid;Thiodicarb;Triclopyr
Alzheimer's Disease	CYANAZINE,DIMETHENAMID,ETHEPHON,TRICLOPYR	New Hampshire	9	4	0.33	0.9	1.87	Cyanazine;Dimethenamid;Ethephon;Triclopyr
Alzheimer's Disease	CYANAZINE,DIMETHENAMID,ETHEPHON,TRIFLURALIN	New Hampshire	11	4	0.41	0.85	1.76	Cyanazine;Dimethenamid;Ethephon
Alzheimer's Disease	CYANAZINE,DIMETHENAMID,METOLACHLOR,TRIFLURALIN	New Hampshire	10	4	0.37	0.83	1.73	Cyanazine;Dimethenamid
Alzheimer's Disease	CYANAZINE,DIMETHENAMID,ETHEPHON,THIODICARB	New Hampshire	11	4	0.41	0.85	1.76	Cyanazine;Dimethenamid;Ethephon;Thiodicarb
Alzheimer's Disease	CYANAZINE,DIMETHENAMID,METOLACHLOR,THIODICARB	New Hampshire	10	4	0.37	0.83	1.73	Cyanazine;Dimethenamid;Thiodicarb
Alzheimer's Disease	CYANAZINE,DIMETHENAMID,ETHEPHON,METOLACHLOR	New Hampshire	10	4	0.37	0.83	1.73	Cyanazine;Dimethenamid;Ethephon
Alzheimer's Disease	CYANAZINE,MANEB,ORYZALIN,PROSULFURON	New Hampshire	6	4	0.22	1	2.08	Cyanazine;Maneb;Oryzalin;Prosulfuron
Alzheimer's Disease	CYANAZINE,MANEB,ORYZALIN,TRICLOPYR	New Hampshire	7	4	0.26	0.88	1.82	Cyanazine;Maneb;Oryzalin;Triclopyr
Alzheimer's Disease	CYANAZINE,ETHEPHON,MANEB,ORYZALIN	New Hampshire	9	4	0.33	0.9	1.87	Cyanazine;Ethephon;Maneb;Oryzalin
Alzheimer's Disease	CYANAZINE,EPTC,ORYZALIN,PROSULFURON	New Hampshire	8	4	0.3	1	2.08	Cyanazine;EPTC;Oryzalin;Prosulfuron
Alzheimer's Disease	CYANAZINE,EPTC,ETHEPHON,ORYZALIN	New Hampshire	11	4	0.41	0.92	1.9	Cyanazine;EPTC;Ethephon;Oryzalin
Alzheimer's Disease	BENSULIDE,CYANAZINE,ORYZALIN,PROSULFURON	New Hampshire	8	4	0.3	1	2.08	Cyanazine;Oryzalin;Prosulfuron
Alzheimer's Disease	BENSULIDE,CYANAZINE,ETHEPHON,ORYZALIN	New Hampshire	11	4	0.41	0.92	1.9	Cyanazine;Ethephon;Oryzalin
Alzheimer's Disease	CYANAZINE,ORYZALIN,PROSULFURON,TERBUFOS	New Hampshire	8	4	0.3	0.89	1.85	Cyanazine;Oryzalin;Prosulfuron;Terbufos
Alzheimer's Disease	CYANAZINE,DIAZINON,ORYZALIN,PROSULFURON	New Hampshire	8	4	0.3	0.89	1.85	Cyanazine;Diazinon;Oryzalin;Prosulfuron
Alzheimer's Disease	CYANAZINE,NORFLURAZON,ORYZALIN,PROSULFURON	New Hampshire	8	4	0.3	0.8	1.66	Cyanazine;Norflurazon;Oryzalin;Prosulfuron
Alzheimer's Disease	CYANAZINE,ORYZALIN,PROSULFURON,TEFLUTHRIN	New Hampshire	8	4	0.3	0.8	1.66	Cyanazine;Oryzalin;Prosulfuron;Tefluthrin
Alzheimer's Disease	CYANAZINE,ORYZALIN,TRICLOPYR,TRIFLURALIN	New Hampshire	9	4	0.33	0.82	1.7	Cyanazine;Oryzalin;Triclopyr
Alzheimer's Disease	CYANAZINE,ORYZALIN,TERBUFOS,TRICLOPYR	New Hampshire	9	4	0.33	0.82	1.7	Cyanazine;Oryzalin;Terbufos;Triclopyr
Alzheimer's Disease	CYANAZINE,DIAZINON,ORYZALIN,TRICLOPYR	New Hampshire	9	4	0.33	0.82	1.7	Cyanazine;Diazinon;Oryzalin;Triclopyr
Alzheimer's Disease	CYANAZINE,ORYZALIN,TERBUFOS,TRIFLURALIN	New Hampshire	11	4	0.41	0.85	1.76	Cyanazine;Oryzalin;Terbufos
Alzheimer's Disease	CYANAZINE,DIAZINON,ORYZALIN,TRIFLURALIN	New Hampshire	11	4	0.41	0.85	1.76	Cyanazine;Diazinon;Oryzalin
Alzheimer's Disease	CYANAZINE,NORFLURAZON,ORYZALIN,TRIFLURALIN	New Hampshire	11	4	0.41	0.85	1.76	Cyanazine;Norflurazon;Oryzalin
Alzheimer's Disease	CYANAZINE,ETHEPHON,ORYZALIN,TRIFLURALIN	New Hampshire	11	4	0.41	0.85	1.76	Cyanazine;Ethephon;Oryzalin
Alzheimer's Disease	CYANAZINE,DIAZINON,ORYZALIN,TERBUFOS	New Hampshire	11	4	0.41	0.85	1.76	Cyanazine;Diazinon;Oryzalin;Terbufos
Alzheimer's Disease	CYANAZINE,ETHEPHON,ORYZALIN,TERBUFOS	New Hampshire	11	4	0.41	0.85	1.76	Cyanazine;Ethephon;Oryzalin;Terbufos
Alzheimer's Disease	CYANAZINE,DIAZINON,ETHEPHON,ORYZALIN	New Hampshire	11	4	0.41	0.85	1.76	Cyanazine;Diazinon;Ethephon;Oryzalin
Alzheimer's Disease	CYANAZINE,DIAZINON,ORYZALIN,TEFLUTHRIN	New Hampshire	11	4	0.41	0.85	1.76	Cyanazine;Diazinon;Oryzalin;Tefluthrin
Alzheimer's Disease	CYANAZINE,MANEB,PROSULFURON,TRICLOPYR	New Hampshire	6	4	0.22	0.86	1.78	Cyanazine;Maneb;Prosulfuron;Triclopyr
Alzheimer's Disease	CYANAZINE,MANEB,PROSULFURON,TRIFLURALIN	New Hampshire	8	4	0.3	1	2.08	Cyanazine;Maneb;Prosulfuron
Alzheimer's Disease	CYANAZINE,MANEB,PROSULFURON,THIODICARB	New Hampshire	8	4	0.3	0.89	1.85	Cyanazine;Maneb;Prosulfuron;Thiodicarb
Alzheimer's Disease	CYANAZINE,MANEB,TRICLOPYR,TRIFLURALIN	New Hampshire	9	4	0.33	0.9	1.87	Cyanazine;Maneb;Triclopyr
Alzheimer's Disease	CYANAZINE,MANEB,THIODICARB,TRICLOPYR	New Hampshire	9	4	0.33	0.9	1.87	Cyanazine;Maneb;Thiodicarb;Triclopyr
Alzheimer's Disease	CYANAZINE,ETHEPHON,MANEB,TRICLOPYR	New Hampshire	9	4	0.33	0.9	1.87	Cyanazine;Ethephon;Maneb;Triclopyr
Alzheimer's Disease	CYANAZINE,ETHEPHON,MANEB,TRIFLURALIN	New Hampshire	11	4	0.41	0.85	1.76	Cyanazine;Ethephon;Maneb
Alzheimer's Disease	CYANAZINE,MANEB,METOLACHLOR,TRIFLURALIN	New Hampshire	10	4	0.37	0.83	1.73	Cyanazine;Maneb
Alzheimer's Disease	CYANAZINE,FENPROPATHRIN,METOLACHLOR,TRICLOPYR	New Hampshire	5	4	0.19	1	1.42	Cyanazine;Fenpropathrin;Triclopyr
Alzheimer's Disease	CYANAZINE,CYPRODINIL,FENBUCONAZOLE,FENPROPATHRIN	New Hampshire	5	4	0.19	1	1.59	Cyanazine;Cyprodinil;4-(4-Chlorophenyl)-2-phenyl-2-(1H-1,2,4-triazol-1-ylmethyl)butyronitrile;Fenpropathrin
Alzheimer's Disease	AZOXYSTROBIN,CYANAZINE,FENBUCONAZOLE,FENPROPATHRIN	New Hampshire	5	4	0.19	0.83	1.32	Cyanazine;4-(4-Chlorophenyl)-2-phenyl-2-(1H-1,2,4-triazol-1-ylmethyl)butyronitrile;Fenpropathrin
Alzheimer's Disease	CYANAZINE,EPTC,PROSULFURON,TRICLOPYR	New Hampshire	8	4	0.3	1	2.08	Cyanazine;EPTC;Prosulfuron;Triclopyr
Alzheimer's Disease	CYANAZINE,EPTC,PROSULFURON,TRIFLURALIN	New Hampshire	10	4	0.37	1	2.08	Cyanazine;EPTC;Prosulfuron
Alzheimer's Disease	CYANAZINE,EPTC,ETHEPHON,TRICLOPYR	New Hampshire	11	4	0.41	1	2.08	Cyanazine;EPTC;Ethephon;Triclopyr
Alzheimer's Disease	CYANAZINE,EPTC,ETHEPHON,TRIFLURALIN	New Hampshire	13	4	0.48	0.87	1.8	Cyanazine;EPTC;Ethephon
Alzheimer's Disease	CYANAZINE,EPTC,METOLACHLOR,TRIFLURALIN	New Hampshire	12	4	0.44	0.86	1.78	Cyanazine;EPTC
Alzheimer's Disease	CYANAZINE,EPTC,ETHEPHON,METOLACHLOR	New Hampshire	12	4	0.44	0.86	1.78	Cyanazine;EPTC;Ethephon
Alzheimer's Disease	BENSULIDE,CYANAZINE,PROSULFURON,TRICLOPYR	New Hampshire	8	4	0.3	1	2.08	Cyanazine;Prosulfuron;Triclopyr
Alzheimer's Disease	BENSULIDE,CYANAZINE,PROSULFURON,TRIFLURALIN	New Hampshire	10	4	0.37	1	2.08	Cyanazine;Prosulfuron
Alzheimer's Disease	BENSULIDE,CYANAZINE,ETHEPHON,TRICLOPYR	New Hampshire	11	4	0.41	1	2.08	Cyanazine;Ethephon;Triclopyr
Alzheimer's Disease	BENSULIDE,CYANAZINE,ETHEPHON,TRIFLURALIN	New Hampshire	13	4	0.48	0.87	1.8	Cyanazine;Ethephon
Alzheimer's Disease	BENSULIDE,CYANAZINE,METOLACHLOR,TRIFLURALIN	New Hampshire	12	4	0.44	0.86	1.78	Cyanazine
Alzheimer's Disease	BENSULIDE,CYANAZINE,ETHEPHON,METOLACHLOR	New Hampshire	12	4	0.44	0.86	1.78	Cyanazine;Ethephon
Alzheimer's Disease	CYANAZINE,PROSULFURON,TERBUFOS,TRIFLURALIN	New Hampshire	10	4	0.37	1	2.08	Cyanazine;Prosulfuron;Terbufos
Alzheimer's Disease	CYANAZINE,DIAZINON,PROSULFURON,TRIFLURALIN	New Hampshire	10	4	0.37	1	2.08	Cyanazine;Diazinon;Prosulfuron
Alzheimer's Disease	CYANAZINE,NORFLURAZON,PROSULFURON,TRIFLURALIN	New Hampshire	10	4	0.37	1	2.08	Cyanazine;Norflurazon;Prosulfuron
Alzheimer's Disease	CYANAZINE,PROSULFURON,TERBUFOS,THIODICARB	New Hampshire	10	4	0.37	0.83	1.73	Cyanazine;Prosulfuron;Terbufos;Thiodicarb
Alzheimer's Disease	CYANAZINE,DIAZINON,PROSULFURON,THIODICARB	New Hampshire	10	4	0.37	0.83	1.73	Cyanazine;Diazinon;Prosulfuron;Thiodicarb
Alzheimer's Disease	CYANAZINE,OXYFLUORFEN,TRICLOPYR,TRIFLURALIN	New Hampshire	8	4	0.3	0.8	1.66	Cyanazine;Oxyfluorfen;Triclopyr
Alzheimer's Disease	CYANAZINE,CYPRODINIL,METOLACHLOR,TRICLOPYR	New Hampshire	5	4	0.19	1	1.42	Cyanazine;Cyprodinil;Triclopyr
Alzheimer's Disease	CYANAZINE,THIODICARB,TRICLOPYR,TRIFLURALIN	New Hampshire	11	4	0.41	0.85	1.76	Cyanazine;Thiodicarb;Triclopyr
Alzheimer's Disease	CYANAZINE,TERBUFOS,TRICLOPYR,TRIFLURALIN	New Hampshire	11	4	0.41	0.92	1.9	Cyanazine;Terbufos;Triclopyr
Alzheimer's Disease	CYANAZINE,FENARIMOL,TRICLOPYR,TRIFLURALIN	New Hampshire	11	4	0.41	0.85	1.76	Cyanazine;Triclopyr
Alzheimer's Disease	CYANAZINE,NAPROPAMIDE,TRICLOPYR,TRIFLURALIN	New Hampshire	11	4	0.41	0.85	1.76	Cyanazine;Devrinol;Triclopyr
Alzheimer's Disease	CYANAZINE,DIAZINON,TRICLOPYR,TRIFLURALIN	New Hampshire	11	4	0.41	0.92	1.9	Cyanazine;Diazinon;Triclopyr
Alzheimer's Disease	CYANAZINE,NORFLURAZON,TRICLOPYR,TRIFLURALIN	New Hampshire	11	4	0.41	0.92	1.9	Cyanazine;Norflurazon;Triclopyr
Alzheimer's Disease	CYANAZINE,ENDOSULFAN,TRICLOPYR,TRIFLURALIN	New Hampshire	11	4	0.41	0.85	1.76	Cyanazine;Triclopyr
Alzheimer's Disease	CYANAZINE,ETHEPHON,TRICLOPYR,TRIFLURALIN	New Hampshire	11	4	0.41	0.85	1.76	Cyanazine;Ethephon;Triclopyr
Alzheimer's Disease	CYANAZINE,METIRAM,TRICLOPYR,TRIFLURALIN	New Hampshire	11	4	0.41	0.85	1.76	Cyanazine;Polymarcine;Triclopyr
Alzheimer's Disease	CYANAZINE,TERBUFOS,THIODICARB,TRICLOPYR	New Hampshire	11	4	0.41	0.85	1.76	Cyanazine;Terbufos;Thiodicarb;Triclopyr
Alzheimer's Disease	CYANAZINE,DIAZINON,THIODICARB,TRICLOPYR	New Hampshire	11	4	0.41	0.85	1.76	Cyanazine;Diazinon;Thiodicarb;Triclopyr
Alzheimer's Disease	CYANAZINE,ETHEPHON,TERBUFOS,TRICLOPYR	New Hampshire	11	4	0.41	0.85	1.76	Cyanazine;Ethephon;Terbufos;Triclopyr
Alzheimer's Disease	CYANAZINE,DIAZINON,ETHEPHON,TRICLOPYR	New Hampshire	11	4	0.41	0.85	1.76	Cyanazine;Diazinon;Ethephon;Triclopyr
Alzheimer's Disease	CYANAZINE,ETHEPHON,THIODICARB,TRIFLURALIN	New Hampshire	13	4	0.48	0.81	1.69	Cyanazine;Ethephon;Thiodicarb
Alzheimer's Disease	CYANAZINE,METOLACHLOR,THIODICARB,TRIFLURALIN	New Hampshire	12	4	0.44	0.8	1.66	Cyanazine;Thiodicarb
Alzheimer's Disease	CYANAZINE,ETHEPHON,TERBUFOS,TRIFLURALIN	New Hampshire	13	4	0.48	0.87	1.8	Cyanazine;Ethephon;Terbufos
Alzheimer's Disease	CYANAZINE,METOLACHLOR,TERBUFOS,TRIFLURALIN	New Hampshire	12	4	0.44	0.86	1.78	Cyanazine;Terbufos
Alzheimer's Disease	CYANAZINE,ETHEPHON,FENARIMOL,TRIFLURALIN	New Hampshire	13	4	0.48	0.81	1.69	Cyanazine;Ethephon
Alzheimer's Disease	CYANAZINE,FENARIMOL,METOLACHLOR,TRIFLURALIN	New Hampshire	12	4	0.44	0.8	1.66	Cyanazine
Alzheimer's Disease	CYANAZINE,ETHEPHON,NAPROPAMIDE,TRIFLURALIN	New Hampshire	13	4	0.48	0.81	1.69	Cyanazine;Ethephon;Devrinol
Alzheimer's Disease	CYANAZINE,METOLACHLOR,NAPROPAMIDE,TRIFLURALIN	New Hampshire	12	4	0.44	0.8	1.66	Cyanazine;Devrinol
Alzheimer's Disease	CYANAZINE,DIAZINON,ETHEPHON,TRIFLURALIN	New Hampshire	13	4	0.48	0.87	1.8	Cyanazine;Diazinon;Ethephon
Alzheimer's Disease	CYANAZINE,DIAZINON,METOLACHLOR,TRIFLURALIN	New Hampshire	12	4	0.44	0.86	1.78	Cyanazine;Diazinon
Alzheimer's Disease	CYANAZINE,ETHEPHON,NORFLURAZON,TRIFLURALIN	New Hampshire	13	4	0.48	0.87	1.8	Cyanazine;Ethephon;Norflurazon
Alzheimer's Disease	CYANAZINE,METOLACHLOR,NORFLURAZON,TRIFLURALIN	New Hampshire	12	4	0.44	0.86	1.78	Cyanazine;Norflurazon
Alzheimer's Disease	CYANAZINE,ENDOSULFAN,ETHEPHON,TRIFLURALIN	New Hampshire	13	4	0.48	0.81	1.69	Cyanazine;Ethephon
Alzheimer's Disease	CYANAZINE,ENDOSULFAN,METOLACHLOR,TRIFLURALIN	New Hampshire	12	4	0.44	0.8	1.66	Cyanazine
Alzheimer's Disease	CYANAZINE,ETHEPHON,METOLACHLOR,TRIFLURALIN	New Hampshire	12	4	0.44	0.8	1.66	Cyanazine;Ethephon
Alzheimer's Disease	CYANAZINE,ETHEPHON,TEFLUTHRIN,TRIFLURALIN	New Hampshire	13	4	0.48	0.81	1.69	Cyanazine;Ethephon;Tefluthrin
Alzheimer's Disease	CYANAZINE,ETHEPHON,METIRAM,TRIFLURALIN	New Hampshire	13	4	0.48	0.81	1.69	Cyanazine;Ethephon;Polymarcine
Alzheimer's Disease	CYANAZINE,ETHEPHON,TERBACIL,TRIFLURALIN	New Hampshire	13	4	0.48	0.81	1.69	Cyanazine;Ethephon;Terbacil
Alzheimer's Disease	CYANAZINE,DIURON,ETHEPHON,TRIFLURALIN	New Hampshire	13	4	0.48	0.81	1.69	Cyanazine;Ethephon
Alzheimer's Disease	CYANAZINE,METIRAM,METOLACHLOR,TRIFLURALIN	New Hampshire	12	4	0.44	0.8	1.66	Cyanazine;Polymarcine
Alzheimer's Disease	CYAZOFAMID,FLUOPICOLIDE	New Hampshire	8	2	0.3	0.89	2.4	4-Chloro-2-cyano-N,N-dimethyl-5-(4-methylphenyl)-1H-imidazole-1-sulfonamide;Fluopicolide
Alzheimer's Disease	CYAZOFAMID,QUINOXYFEN	New Hampshire	9	2	0.33	0.9	2.43	4-Chloro-2-cyano-N,N-dimethyl-5-(4-methylphenyl)-1H-imidazole-1-sulfonamide;Quinoxyfen
Alzheimer's Disease	CYAZOFAMID,DIFENOCONAZOLE	New Hampshire	9	2	0.33	0.9	2.43	4-Chloro-2-cyano-N,N-dimethyl-5-(4-methylphenyl)-1H-imidazole-1-sulfonamide;Difenoconazole
Alzheimer's Disease	CYAZOFAMID,FAMOXADONE	New Hampshire	9	2	0.33	0.9	1.74	4-Chloro-2-cyano-N,N-dimethyl-5-(4-methylphenyl)-1H-imidazole-1-sulfonamide;Famoxadone
Alzheimer's Disease	CYAZOFAMID,INDOXACARB	New Hampshire	10	2	0.37	1	1.69	4-Chloro-2-cyano-N,N-dimethyl-5-(4-methylphenyl)-1H-imidazole-1-sulfonamide;Indoxacarb
Alzheimer's Disease	CYAZOFAMID,PYRACLOSTROBIN	New Hampshire	10	2	0.37	1	1.69	4-Chloro-2-cyano-N,N-dimethyl-5-(4-methylphenyl)-1H-imidazole-1-sulfonamide;Pyraclostrobin
Alzheimer's Disease	CYAZOFAMID,CYFLUTHRIN	New Hampshire	10	2	0.37	1	1.5	4-Chloro-2-cyano-N,N-dimethyl-5-(4-methylphenyl)-1H-imidazole-1-sulfonamide;Cyfluthrin
Alzheimer's Disease	CYAZOFAMID,CYMOXANIL	New Hampshire	9	2	0.33	0.9	1.35	4-Chloro-2-cyano-N,N-dimethyl-5-(4-methylphenyl)-1H-imidazole-1-sulfonamide;Cymoxanil
Alzheimer's Disease	CYAZOFAMID,TRIFLOXYSTROBIN	New Hampshire	10	2	0.37	1	1.42	4-Chloro-2-cyano-N,N-dimethyl-5-(4-methylphenyl)-1H-imidazole-1-sulfonamide;Trifloxystrobin
Alzheimer's Disease	CYAZOFAMID,CYPRODINIL	New Hampshire	10	2	0.37	1	1.35	4-Chloro-2-cyano-N,N-dimethyl-5-(4-methylphenyl)-1H-imidazole-1-sulfonamide;Cyprodinil
Alzheimer's Disease	AZOXYSTROBIN,CYAZOFAMID	New Hampshire	10	2	0.37	1	1.29	4-Chloro-2-cyano-N,N-dimethyl-5-(4-methylphenyl)-1H-imidazole-1-sulfonamide
Alzheimer's Disease	CYAZOFAMID,FENBUCONAZOLE	New Hampshire	10	2	0.37	1	1.17	4-Chloro-2-cyano-N,N-dimethyl-5-(4-methylphenyl)-1H-imidazole-1-sulfonamide;4-(4-Chlorophenyl)-2-phenyl-2-(1H-1,2,4-triazol-1-ylmethyl)butyronitrile
Alzheimer's Disease	CYAZOFAMID,IMIDACLOPRID	New Hampshire	10	2	0.37	1	1.12	4-Chloro-2-cyano-N,N-dimethyl-5-(4-methylphenyl)-1H-imidazole-1-sulfonamide;Imidacloprid
Alzheimer's Disease	CYAZOFAMID,METOLACHLOR	New Hampshire	10	2	0.37	1	1.08	4-Chloro-2-cyano-N,N-dimethyl-5-(4-methylphenyl)-1H-imidazole-1-sulfonamide
Alzheimer's Disease	CYAZOFAMID,PROPICONAZOLE	New Hampshire	10	2	0.37	1	1.08	4-Chloro-2-cyano-N,N-dimethyl-5-(4-methylphenyl)-1H-imidazole-1-sulfonamide;Propiconazole
Alzheimer's Disease	CYAZOFAMID,TEFLUTHRIN	New Hampshire	8	2	0.3	0.8	0.86	4-Chloro-2-cyano-N,N-dimethyl-5-(4-methylphenyl)-1H-imidazole-1-sulfonamide;Tefluthrin
Alzheimer's Disease	CYAZOFAMID,METIRAM	New Hampshire	8	2	0.3	0.8	0.86	4-Chloro-2-cyano-N,N-dimethyl-5-(4-methylphenyl)-1H-imidazole-1-sulfonamide;Polymarcine
Alzheimer's Disease	CYAZOFAMID,TERBACIL	New Hampshire	8	2	0.3	0.8	0.86	4-Chloro-2-cyano-N,N-dimethyl-5-(4-methylphenyl)-1H-imidazole-1-sulfonamide;Terbacil
Alzheimer's Disease	CYAZOFAMID,DIURON	New Hampshire	9	2	0.33	0.9	0.93	4-Chloro-2-cyano-N,N-dimethyl-5-(4-methylphenyl)-1H-imidazole-1-sulfonamide
Alzheimer's Disease	CYAZOFAMID,PERMETHRIN	New Hampshire	10	2	0.37	1	1	4-Chloro-2-cyano-N,N-dimethyl-5-(4-methylphenyl)-1H-imidazole-1-sulfonamide;Permethrin
Alzheimer's Disease	CYAZOFAMID,PHOSMET	New Hampshire	10	2	0.37	1	1	4-Chloro-2-cyano-N,N-dimethyl-5-(4-methylphenyl)-1H-imidazole-1-sulfonamide;Phosmet
Alzheimer's Disease	CYAZOFAMID,MYCLOBUTANIL	New Hampshire	10	2	0.37	1	1	4-Chloro-2-cyano-N,N-dimethyl-5-(4-methylphenyl)-1H-imidazole-1-sulfonamide
Alzheimer's Disease	CYAZOFAMID,SIMAZINE	New Hampshire	10	2	0.37	1	1	4-Chloro-2-cyano-N,N-dimethyl-5-(4-methylphenyl)-1H-imidazole-1-sulfonamide;Simazine
Alzheimer's Disease	CYAZOFAMID,ESFENVALERATE	New Hampshire	10	2	0.37	1	1	4-Chloro-2-cyano-N,N-dimethyl-5-(4-methylphenyl)-1H-imidazole-1-sulfonamide;Esfenvalerate
Alzheimer's Disease	CYAZOFAMID,LINURON	New Hampshire	10	2	0.37	1	1	4-Chloro-2-cyano-N,N-dimethyl-5-(4-methylphenyl)-1H-imidazole-1-sulfonamide;Linuron
Alzheimer's Disease	CYAZOFAMID,METHOMYL	New Hampshire	10	2	0.37	1	1	4-Chloro-2-cyano-N,N-dimethyl-5-(4-methylphenyl)-1H-imidazole-1-sulfonamide;Methomyl
Alzheimer's Disease	CYAZOFAMID,THIOPHANATE-METHYL	New Hampshire	10	2	0.37	1	1	4-Chloro-2-cyano-N,N-dimethyl-5-(4-methylphenyl)-1H-imidazole-1-sulfonamide;Thiophanate
Alzheimer's Disease	CYAZOFAMID,ZIRAM	New Hampshire	10	2	0.37	1	1	4-Chloro-2-cyano-N,N-dimethyl-5-(4-methylphenyl)-1H-imidazole-1-sulfonamide;Ziram
Alzheimer's Disease	CYAZOFAMID,FLUOPICOLIDE,HYDROGEN PEROXIDE	New Hampshire	5	3	0.19	1	3	4-Chloro-2-cyano-N,N-dimethyl-5-(4-methylphenyl)-1H-imidazole-1-sulfonamide;Fluopicolide;Hydrogen Peroxide
Alzheimer's Disease	CYAZOFAMID,HYDROGEN PEROXIDE,QUINOXYFEN	New Hampshire	5	3	0.19	1	2.7	4-Chloro-2-cyano-N,N-dimethyl-5-(4-methylphenyl)-1H-imidazole-1-sulfonamide;Hydrogen Peroxide;Quinoxyfen
Alzheimer's Disease	CYAZOFAMID,DIFENOCONAZOLE,HYDROGEN PEROXIDE	New Hampshire	5	3	0.19	1	2.7	4-Chloro-2-cyano-N,N-dimethyl-5-(4-methylphenyl)-1H-imidazole-1-sulfonamide;Difenoconazole;Hydrogen Peroxide
Alzheimer's Disease	CYAZOFAMID,FLUDIOXONIL,QUINOXYFEN	New Hampshire	5	3	0.19	1	2.7	4-Chloro-2-cyano-N,N-dimethyl-5-(4-methylphenyl)-1H-imidazole-1-sulfonamide;Fludioxonil;Quinoxyfen
Alzheimer's Disease	CYAZOFAMID,DIFENOCONAZOLE,FLUDIOXONIL	New Hampshire	5	3	0.19	1	2.7	4-Chloro-2-cyano-N,N-dimethyl-5-(4-methylphenyl)-1H-imidazole-1-sulfonamide;Difenoconazole;Fludioxonil
Alzheimer's Disease	CYAZOFAMID,FLUDIOXONIL,PROSULFURON	New Hampshire	5	3	0.19	0.83	3.21	4-Chloro-2-cyano-N,N-dimethyl-5-(4-methylphenyl)-1H-imidazole-1-sulfonamide;Fludioxonil;Prosulfuron
Alzheimer's Disease	CYAZOFAMID,ETHEPHON,FLUDIOXONIL	New Hampshire	5	3	0.19	0.83	3.21	4-Chloro-2-cyano-N,N-dimethyl-5-(4-methylphenyl)-1H-imidazole-1-sulfonamide;Ethephon;Fludioxonil
Alzheimer's Disease	CYAZOFAMID,PYRIPROXYFEN,QUINOXYFEN	New Hampshire	5	3	0.19	1	2.7	4-Chloro-2-cyano-N,N-dimethyl-5-(4-methylphenyl)-1H-imidazole-1-sulfonamide;Pyriproxyfen;Quinoxyfen
Alzheimer's Disease	CYAZOFAMID,DIFENOCONAZOLE,PYRIPROXYFEN	New Hampshire	5	3	0.19	1	2.7	4-Chloro-2-cyano-N,N-dimethyl-5-(4-methylphenyl)-1H-imidazole-1-sulfonamide;Difenoconazole;Pyriproxyfen
Alzheimer's Disease	CYAZOFAMID,FLUOPICOLIDE,ZOXAMIDE	New Hampshire	5	3	0.19	1	2.7	4-Chloro-2-cyano-N,N-dimethyl-5-(4-methylphenyl)-1H-imidazole-1-sulfonamide;Fluopicolide;Zoxamide
Alzheimer's Disease	CYAZOFAMID,FLUOPICOLIDE,PROSULFURON	New Hampshire	5	3	0.19	0.83	2.5	4-Chloro-2-cyano-N,N-dimethyl-5-(4-methylphenyl)-1H-imidazole-1-sulfonamide;Fluopicolide;Prosulfuron
Alzheimer's Disease	CYAZOFAMID,ETHEPHON,FLUOPICOLIDE	New Hampshire	5	3	0.19	0.83	2.5	4-Chloro-2-cyano-N,N-dimethyl-5-(4-methylphenyl)-1H-imidazole-1-sulfonamide;Ethephon;Fluopicolide
Alzheimer's Disease	CYAZOFAMID,QUINOXYFEN,ZOXAMIDE	New Hampshire	6	3	0.22	1	2.7	4-Chloro-2-cyano-N,N-dimethyl-5-(4-methylphenyl)-1H-imidazole-1-sulfonamide;Quinoxyfen;Zoxamide
Alzheimer's Disease	CYAZOFAMID,PROSULFURON,QUINOXYFEN	New Hampshire	6	3	0.22	1	2.7	4-Chloro-2-cyano-N,N-dimethyl-5-(4-methylphenyl)-1H-imidazole-1-sulfonamide;Prosulfuron;Quinoxyfen
Alzheimer's Disease	CYAZOFAMID,DIAZINON,QUINOXYFEN	New Hampshire	5	3	0.19	1	2.7	4-Chloro-2-cyano-N,N-dimethyl-5-(4-methylphenyl)-1H-imidazole-1-sulfonamide;Diazinon;Quinoxyfen
Alzheimer's Disease	CYAZOFAMID,NORFLURAZON,QUINOXYFEN	New Hampshire	5	3	0.19	1	2.7	4-Chloro-2-cyano-N,N-dimethyl-5-(4-methylphenyl)-1H-imidazole-1-sulfonamide;Norflurazon;Quinoxyfen
Alzheimer's Disease	CYAZOFAMID,ETHEPHON,QUINOXYFEN	New Hampshire	6	3	0.22	1	2.7	4-Chloro-2-cyano-N,N-dimethyl-5-(4-methylphenyl)-1H-imidazole-1-sulfonamide;Ethephon;Quinoxyfen
Alzheimer's Disease	CYAZOFAMID,DIFENOCONAZOLE,ZOXAMIDE	New Hampshire	6	3	0.22	1	2.7	4-Chloro-2-cyano-N,N-dimethyl-5-(4-methylphenyl)-1H-imidazole-1-sulfonamide;Difenoconazole;Zoxamide
Alzheimer's Disease	CYAZOFAMID,DIFENOCONAZOLE,PROSULFURON	New Hampshire	6	3	0.22	1	2.7	4-Chloro-2-cyano-N,N-dimethyl-5-(4-methylphenyl)-1H-imidazole-1-sulfonamide;Difenoconazole;Prosulfuron
Alzheimer's Disease	CYAZOFAMID,DIAZINON,DIFENOCONAZOLE	New Hampshire	5	3	0.19	1	2.7	4-Chloro-2-cyano-N,N-dimethyl-5-(4-methylphenyl)-1H-imidazole-1-sulfonamide;Diazinon;Difenoconazole
Alzheimer's Disease	CYAZOFAMID,DIFENOCONAZOLE,NORFLURAZON	New Hampshire	5	3	0.19	1	2.7	4-Chloro-2-cyano-N,N-dimethyl-5-(4-methylphenyl)-1H-imidazole-1-sulfonamide;Difenoconazole;Norflurazon
Alzheimer's Disease	CYAZOFAMID,DIFENOCONAZOLE,ETHEPHON	New Hampshire	6	3	0.22	1	2.7	4-Chloro-2-cyano-N,N-dimethyl-5-(4-methylphenyl)-1H-imidazole-1-sulfonamide;Difenoconazole;Ethephon
Alzheimer's Disease	CYAZOFAMID,FAMOXADONE,TRIFLUMIZOLE	New Hampshire	5	3	0.19	1	1.93	4-Chloro-2-cyano-N,N-dimethyl-5-(4-methylphenyl)-1H-imidazole-1-sulfonamide;Famoxadone;Triflumizole
Alzheimer's Disease	CYAZOFAMID,FAMOXADONE,FENPROPATHRIN	New Hampshire	7	3	0.26	1	1.93	4-Chloro-2-cyano-N,N-dimethyl-5-(4-methylphenyl)-1H-imidazole-1-sulfonamide;Famoxadone;Fenpropathrin
Alzheimer's Disease	CYAZOFAMID,CYMOXANIL,FAMOXADONE	New Hampshire	9	3	0.33	1	1.93	4-Chloro-2-cyano-N,N-dimethyl-5-(4-methylphenyl)-1H-imidazole-1-sulfonamide;Cymoxanil;Famoxadone
Alzheimer's Disease	CYAZOFAMID,FAMOXADONE,PROSULFURON	New Hampshire	6	3	0.22	1	1.93	4-Chloro-2-cyano-N,N-dimethyl-5-(4-methylphenyl)-1H-imidazole-1-sulfonamide;Famoxadone;Prosulfuron
Alzheimer's Disease	CYAZOFAMID,FAMOXADONE,TRICLOPYR	New Hampshire	7	3	0.26	1	2.36	4-Chloro-2-cyano-N,N-dimethyl-5-(4-methylphenyl)-1H-imidazole-1-sulfonamide;Famoxadone;Triclopyr
Alzheimer's Disease	CYAZOFAMID,FAMOXADONE,TERBUFOS	New Hampshire	5	3	0.19	1	1.93	4-Chloro-2-cyano-N,N-dimethyl-5-(4-methylphenyl)-1H-imidazole-1-sulfonamide;Famoxadone;Terbufos
Alzheimer's Disease	CYAZOFAMID,DIAZINON,FAMOXADONE	New Hampshire	6	3	0.22	1	1.93	4-Chloro-2-cyano-N,N-dimethyl-5-(4-methylphenyl)-1H-imidazole-1-sulfonamide;Diazinon;Famoxadone
Alzheimer's Disease	CYAZOFAMID,FAMOXADONE,NORFLURAZON	New Hampshire	6	3	0.22	1	1.93	4-Chloro-2-cyano-N,N-dimethyl-5-(4-methylphenyl)-1H-imidazole-1-sulfonamide;Famoxadone;Norflurazon
Alzheimer's Disease	CYAZOFAMID,ENDOSULFAN,FAMOXADONE	New Hampshire	5	3	0.19	1	1.93	4-Chloro-2-cyano-N,N-dimethyl-5-(4-methylphenyl)-1H-imidazole-1-sulfonamide;Famoxadone
Alzheimer's Disease	CYAZOFAMID,ETHEPHON,FAMOXADONE	New Hampshire	6	3	0.22	1	1.93	4-Chloro-2-cyano-N,N-dimethyl-5-(4-methylphenyl)-1H-imidazole-1-sulfonamide;Ethephon;Famoxadone
Alzheimer's Disease	CYAZOFAMID,FAMOXADONE,OXAMYL	New Hampshire	7	3	0.26	1	1.93	4-Chloro-2-cyano-N,N-dimethyl-5-(4-methylphenyl)-1H-imidazole-1-sulfonamide;Famoxadone;Oxamyl
Alzheimer's Disease	CYAZOFAMID,FAMOXADONE,SETHOXYDIM	New Hampshire	7	3	0.26	1	1.93	4-Chloro-2-cyano-N,N-dimethyl-5-(4-methylphenyl)-1H-imidazole-1-sulfonamide;Famoxadone;Sethoxydim
Alzheimer's Disease	CYAZOFAMID,FAMOXADONE,TERBACIL	New Hampshire	8	3	0.3	1	1.93	4-Chloro-2-cyano-N,N-dimethyl-5-(4-methylphenyl)-1H-imidazole-1-sulfonamide;Famoxadone;Terbacil
Alzheimer's Disease	CYAZOFAMID,FENPROPATHRIN,TRIFLUMIZOLE	New Hampshire	5	3	0.19	1	1.59	4-Chloro-2-cyano-N,N-dimethyl-5-(4-methylphenyl)-1H-imidazole-1-sulfonamide;Fenpropathrin;Triflumizole
Alzheimer's Disease	CYAZOFAMID,CYMOXANIL,TRIFLUMIZOLE	New Hampshire	5	3	0.19	1	1.5	4-Chloro-2-cyano-N,N-dimethyl-5-(4-methylphenyl)-1H-imidazole-1-sulfonamide;Cymoxanil;Triflumizole
Alzheimer's Disease	CYAZOFAMID,DIAZINON,TRIFLUMIZOLE	New Hampshire	5	3	0.19	1	1.61	4-Chloro-2-cyano-N,N-dimethyl-5-(4-methylphenyl)-1H-imidazole-1-sulfonamide;Diazinon;Triflumizole
Alzheimer's Disease	CYAZOFAMID,CYMOXANIL,FENPROPATHRIN	New Hampshire	7	3	0.26	1	1.5	4-Chloro-2-cyano-N,N-dimethyl-5-(4-methylphenyl)-1H-imidazole-1-sulfonamide;Cymoxanil;Fenpropathrin
Alzheimer's Disease	CYAZOFAMID,FENPROPATHRIN,PROSULFURON	New Hampshire	6	3	0.22	1	1.59	4-Chloro-2-cyano-N,N-dimethyl-5-(4-methylphenyl)-1H-imidazole-1-sulfonamide;Fenpropathrin;Prosulfuron
Alzheimer's Disease	CYAZOFAMID,FENPROPATHRIN,TERBUFOS	New Hampshire	5	3	0.19	1	1.59	4-Chloro-2-cyano-N,N-dimethyl-5-(4-methylphenyl)-1H-imidazole-1-sulfonamide;Fenpropathrin;Terbufos
Alzheimer's Disease	CYAZOFAMID,DIAZINON,FENPROPATHRIN	New Hampshire	6	3	0.22	1	1.59	4-Chloro-2-cyano-N,N-dimethyl-5-(4-methylphenyl)-1H-imidazole-1-sulfonamide;Diazinon;Fenpropathrin
Alzheimer's Disease	CYAZOFAMID,FENPROPATHRIN,NORFLURAZON	New Hampshire	6	3	0.22	1	1.59	4-Chloro-2-cyano-N,N-dimethyl-5-(4-methylphenyl)-1H-imidazole-1-sulfonamide;Fenpropathrin;Norflurazon
Alzheimer's Disease	CYAZOFAMID,ENDOSULFAN,FENPROPATHRIN	New Hampshire	5	3	0.19	1	1.59	4-Chloro-2-cyano-N,N-dimethyl-5-(4-methylphenyl)-1H-imidazole-1-sulfonamide;Fenpropathrin
Alzheimer's Disease	CYAZOFAMID,ETHEPHON,FENPROPATHRIN	New Hampshire	5	3	0.19	0.83	1.32	4-Chloro-2-cyano-N,N-dimethyl-5-(4-methylphenyl)-1H-imidazole-1-sulfonamide;Ethephon;Fenpropathrin
Alzheimer's Disease	CYAZOFAMID,FENPROPATHRIN,OXAMYL	New Hampshire	6	3	0.22	0.86	1.36	4-Chloro-2-cyano-N,N-dimethyl-5-(4-methylphenyl)-1H-imidazole-1-sulfonamide;Fenpropathrin;Oxamyl
Alzheimer's Disease	CYAZOFAMID,FENPROPATHRIN,SETHOXYDIM	New Hampshire	6	3	0.22	0.86	1.36	4-Chloro-2-cyano-N,N-dimethyl-5-(4-methylphenyl)-1H-imidazole-1-sulfonamide;Fenpropathrin;Sethoxydim
Alzheimer's Disease	CYAZOFAMID,FENPROPATHRIN,METIRAM	New Hampshire	7	3	0.26	0.88	1.39	4-Chloro-2-cyano-N,N-dimethyl-5-(4-methylphenyl)-1H-imidazole-1-sulfonamide;Fenpropathrin;Polymarcine
Alzheimer's Disease	CYAZOFAMID,FENPROPATHRIN,TERBACIL	New Hampshire	7	3	0.26	0.88	1.39	4-Chloro-2-cyano-N,N-dimethyl-5-(4-methylphenyl)-1H-imidazole-1-sulfonamide;Fenpropathrin;Terbacil
Alzheimer's Disease	CYAZOFAMID,CYMOXANIL,PROSULFURON	New Hampshire	6	3	0.22	1	1.5	4-Chloro-2-cyano-N,N-dimethyl-5-(4-methylphenyl)-1H-imidazole-1-sulfonamide;Cymoxanil;Prosulfuron
Alzheimer's Disease	CYAZOFAMID,CYMOXANIL,TRICLOPYR	New Hampshire	7	3	0.26	1	1.5	4-Chloro-2-cyano-N,N-dimethyl-5-(4-methylphenyl)-1H-imidazole-1-sulfonamide;Cymoxanil;Triclopyr
Alzheimer's Disease	CYAZOFAMID,CYMOXANIL,TERBUFOS	New Hampshire	5	3	0.19	1	1.5	4-Chloro-2-cyano-N,N-dimethyl-5-(4-methylphenyl)-1H-imidazole-1-sulfonamide;Cymoxanil;Terbufos
Alzheimer's Disease	CYAZOFAMID,CYMOXANIL,DIAZINON	New Hampshire	6	3	0.22	1	1.5	4-Chloro-2-cyano-N,N-dimethyl-5-(4-methylphenyl)-1H-imidazole-1-sulfonamide;Cymoxanil;Diazinon
Alzheimer's Disease	CYAZOFAMID,CYMOXANIL,NORFLURAZON	New Hampshire	6	3	0.22	1	1.5	4-Chloro-2-cyano-N,N-dimethyl-5-(4-methylphenyl)-1H-imidazole-1-sulfonamide;Cymoxanil;Norflurazon
Alzheimer's Disease	CYAZOFAMID,CYMOXANIL,ENDOSULFAN	New Hampshire	5	3	0.19	1	1.5	4-Chloro-2-cyano-N,N-dimethyl-5-(4-methylphenyl)-1H-imidazole-1-sulfonamide;Cymoxanil
Alzheimer's Disease	CYAZOFAMID,CYMOXANIL,ETHEPHON	New Hampshire	6	3	0.22	1	1.5	4-Chloro-2-cyano-N,N-dimethyl-5-(4-methylphenyl)-1H-imidazole-1-sulfonamide;Cymoxanil;Ethephon
Alzheimer's Disease	CYAZOFAMID,CYMOXANIL,OXAMYL	New Hampshire	7	3	0.26	1	1.5	4-Chloro-2-cyano-N,N-dimethyl-5-(4-methylphenyl)-1H-imidazole-1-sulfonamide;Cymoxanil;Oxamyl
Alzheimer's Disease	CYAZOFAMID,CYMOXANIL,SETHOXYDIM	New Hampshire	7	3	0.26	1	1.5	4-Chloro-2-cyano-N,N-dimethyl-5-(4-methylphenyl)-1H-imidazole-1-sulfonamide;Cymoxanil;Sethoxydim
Alzheimer's Disease	CYAZOFAMID,CYMOXANIL,TERBACIL	New Hampshire	8	3	0.3	1	1.5	4-Chloro-2-cyano-N,N-dimethyl-5-(4-methylphenyl)-1H-imidazole-1-sulfonamide;Cymoxanil;Terbacil
Alzheimer's Disease	CYAZOFAMID,DIAZINON,PROSULFURON	New Hampshire	5	3	0.19	0.83	1.25	4-Chloro-2-cyano-N,N-dimethyl-5-(4-methylphenyl)-1H-imidazole-1-sulfonamide;Diazinon;Prosulfuron
Alzheimer's Disease	CYAZOFAMID,NORFLURAZON,PROSULFURON	New Hampshire	5	3	0.19	0.83	1.25	4-Chloro-2-cyano-N,N-dimethyl-5-(4-methylphenyl)-1H-imidazole-1-sulfonamide;Norflurazon;Prosulfuron
Alzheimer's Disease	CYAZOFAMID,ETHEPHON,PROSULFURON	New Hampshire	5	3	0.19	0.83	1.25	4-Chloro-2-cyano-N,N-dimethyl-5-(4-methylphenyl)-1H-imidazole-1-sulfonamide;Ethephon;Prosulfuron
Alzheimer's Disease	CYAZOFAMID,NORFLURAZON,TRICLOPYR	New Hampshire	5	3	0.19	0.83	1.18	4-Chloro-2-cyano-N,N-dimethyl-5-(4-methylphenyl)-1H-imidazole-1-sulfonamide;Norflurazon;Triclopyr
Alzheimer's Disease	CYAZOFAMID,ETHEPHON,FENPROPATHRIN,FLUDIOXONIL	New Hampshire	5	4	0.19	1	3.86	4-Chloro-2-cyano-N,N-dimethyl-5-(4-methylphenyl)-1H-imidazole-1-sulfonamide;Ethephon;Fenpropathrin;Fludioxonil
Alzheimer's Disease	CYAZOFAMID,FENPROPATHRIN,FLUDIOXONIL,OXAMYL	New Hampshire	5	4	0.19	0.83	3.21	4-Chloro-2-cyano-N,N-dimethyl-5-(4-methylphenyl)-1H-imidazole-1-sulfonamide;Fenpropathrin;Fludioxonil;Oxamyl
Alzheimer's Disease	CYAZOFAMID,FENPROPATHRIN,FLUDIOXONIL,SETHOXYDIM	New Hampshire	5	4	0.19	0.83	3.21	4-Chloro-2-cyano-N,N-dimethyl-5-(4-methylphenyl)-1H-imidazole-1-sulfonamide;Fenpropathrin;Fludioxonil;Sethoxydim
Alzheimer's Disease	CYAZOFAMID,ETHEPHON,FLUDIOXONIL,PROSULFURON	New Hampshire	5	4	0.19	1	3.86	4-Chloro-2-cyano-N,N-dimethyl-5-(4-methylphenyl)-1H-imidazole-1-sulfonamide;Ethephon;Fludioxonil;Prosulfuron
Alzheimer's Disease	CYAZOFAMID,FLUDIOXONIL,OXAMYL,PROSULFURON	New Hampshire	5	4	0.19	1	3.86	4-Chloro-2-cyano-N,N-dimethyl-5-(4-methylphenyl)-1H-imidazole-1-sulfonamide;Fludioxonil;Oxamyl;Prosulfuron
Alzheimer's Disease	CYAZOFAMID,FLUDIOXONIL,PROSULFURON,SETHOXYDIM	New Hampshire	5	4	0.19	1	3.86	4-Chloro-2-cyano-N,N-dimethyl-5-(4-methylphenyl)-1H-imidazole-1-sulfonamide;Fludioxonil;Prosulfuron;Sethoxydim
Alzheimer's Disease	CYAZOFAMID,ETHEPHON,FLUDIOXONIL,METIRAM	New Hampshire	5	4	0.19	1	3.86	4-Chloro-2-cyano-N,N-dimethyl-5-(4-methylphenyl)-1H-imidazole-1-sulfonamide;Ethephon;Fludioxonil;Polymarcine
Alzheimer's Disease	CYAZOFAMID,ETHEPHON,FLUDIOXONIL,TERBACIL	New Hampshire	5	4	0.19	1	3.86	4-Chloro-2-cyano-N,N-dimethyl-5-(4-methylphenyl)-1H-imidazole-1-sulfonamide;Ethephon;Fludioxonil;Terbacil
Alzheimer's Disease	CYAZOFAMID,DIURON,ETHEPHON,FLUDIOXONIL	New Hampshire	5	4	0.19	1	3.86	4-Chloro-2-cyano-N,N-dimethyl-5-(4-methylphenyl)-1H-imidazole-1-sulfonamide;Ethephon;Fludioxonil
Alzheimer's Disease	CYAZOFAMID,FLUDIOXONIL,METIRAM,OXAMYL	New Hampshire	5	4	0.19	0.83	3.21	4-Chloro-2-cyano-N,N-dimethyl-5-(4-methylphenyl)-1H-imidazole-1-sulfonamide;Fludioxonil;Polymarcine;Oxamyl
Alzheimer's Disease	CYAZOFAMID,FLUDIOXONIL,OXAMYL,TERBACIL	New Hampshire	5	4	0.19	0.83	3.21	4-Chloro-2-cyano-N,N-dimethyl-5-(4-methylphenyl)-1H-imidazole-1-sulfonamide;Fludioxonil;Oxamyl;Terbacil
Alzheimer's Disease	CYAZOFAMID,DIURON,FLUDIOXONIL,OXAMYL	New Hampshire	5	4	0.19	0.83	3.21	4-Chloro-2-cyano-N,N-dimethyl-5-(4-methylphenyl)-1H-imidazole-1-sulfonamide;Fludioxonil;Oxamyl
Alzheimer's Disease	CYAZOFAMID,FLUDIOXONIL,METIRAM,SETHOXYDIM	New Hampshire	5	4	0.19	0.83	3.21	4-Chloro-2-cyano-N,N-dimethyl-5-(4-methylphenyl)-1H-imidazole-1-sulfonamide;Fludioxonil;Polymarcine;Sethoxydim
Alzheimer's Disease	CYAZOFAMID,FLUDIOXONIL,SETHOXYDIM,TERBACIL	New Hampshire	5	4	0.19	0.83	3.21	4-Chloro-2-cyano-N,N-dimethyl-5-(4-methylphenyl)-1H-imidazole-1-sulfonamide;Fludioxonil;Sethoxydim;Terbacil
Alzheimer's Disease	CYAZOFAMID,DIURON,FLUDIOXONIL,SETHOXYDIM	New Hampshire	5	4	0.19	0.83	3.21	4-Chloro-2-cyano-N,N-dimethyl-5-(4-methylphenyl)-1H-imidazole-1-sulfonamide;Fludioxonil;Sethoxydim
Alzheimer's Disease	CYAZOFAMID,INDOXACARB,METOLACHLOR,PYRIPROXYFEN	New Hampshire	5	4	0.19	0.83	2.25	4-Chloro-2-cyano-N,N-dimethyl-5-(4-methylphenyl)-1H-imidazole-1-sulfonamide;Indoxacarb;Pyriproxyfen
Alzheimer's Disease	CYAZOFAMID,FAMOXADONE,METOLACHLOR,ZOXAMIDE	New Hampshire	5	4	0.19	0.83	2.25	4-Chloro-2-cyano-N,N-dimethyl-5-(4-methylphenyl)-1H-imidazole-1-sulfonamide;Famoxadone;Zoxamide
Alzheimer's Disease	CYAZOFAMID,INDOXACARB,METOLACHLOR,ZOXAMIDE	New Hampshire	6	4	0.22	0.86	2.31	4-Chloro-2-cyano-N,N-dimethyl-5-(4-methylphenyl)-1H-imidazole-1-sulfonamide;Indoxacarb;Zoxamide
Alzheimer's Disease	CYAZOFAMID,FAMOXADONE,METIRAM,PROSULFURON	New Hampshire	6	4	0.22	0.86	1.29	4-Chloro-2-cyano-N,N-dimethyl-5-(4-methylphenyl)-1H-imidazole-1-sulfonamide;Famoxadone;Polymarcine;Prosulfuron
Alzheimer's Disease	CYAZOFAMID,FAMOXADONE,NORFLURAZON,TRICLOPYR	New Hampshire	5	4	0.19	1	2.7	4-Chloro-2-cyano-N,N-dimethyl-5-(4-methylphenyl)-1H-imidazole-1-sulfonamide;Famoxadone;Norflurazon;Triclopyr
Alzheimer's Disease	CYAZOFAMID,INDOXACARB,PYRACLOSTROBIN,TRICLOPYR	New Hampshire	7	4	0.26	0.88	2.36	4-Chloro-2-cyano-N,N-dimethyl-5-(4-methylphenyl)-1H-imidazole-1-sulfonamide;Indoxacarb;Pyraclostrobin;Triclopyr
Alzheimer's Disease	CYAZOFAMID,CYMOXANIL,INDOXACARB,TRICLOPYR	New Hampshire	7	4	0.26	0.88	2.36	4-Chloro-2-cyano-N,N-dimethyl-5-(4-methylphenyl)-1H-imidazole-1-sulfonamide;Cymoxanil;Indoxacarb;Triclopyr
Alzheimer's Disease	CYAZOFAMID,INDOXACARB,NORFLURAZON,TRICLOPYR	New Hampshire	5	4	0.19	0.83	2.25	4-Chloro-2-cyano-N,N-dimethyl-5-(4-methylphenyl)-1H-imidazole-1-sulfonamide;Indoxacarb;Norflurazon;Triclopyr
Alzheimer's Disease	CYAZOFAMID,NORFLURAZON,PYRACLOSTROBIN,TRICLOPYR	New Hampshire	5	4	0.19	0.83	2.25	4-Chloro-2-cyano-N,N-dimethyl-5-(4-methylphenyl)-1H-imidazole-1-sulfonamide;Norflurazon;Pyraclostrobin;Triclopyr
Alzheimer's Disease	CYAZOFAMID,CYMOXANIL,FENPROPATHRIN,METIRAM	New Hampshire	7	4	0.26	1	1.59	4-Chloro-2-cyano-N,N-dimethyl-5-(4-methylphenyl)-1H-imidazole-1-sulfonamide;Cymoxanil;Fenpropathrin;Polymarcine
Alzheimer's Disease	CYAZOFAMID,ETHEPHON,FENPROPATHRIN,PROSULFURON	New Hampshire	5	4	0.19	1	1.5	4-Chloro-2-cyano-N,N-dimethyl-5-(4-methylphenyl)-1H-imidazole-1-sulfonamide;Ethephon;Fenpropathrin;Prosulfuron
Alzheimer's Disease	CYAZOFAMID,FENPROPATHRIN,NORFLURAZON,TRICLOPYR	New Hampshire	5	4	0.19	1	1.23	4-Chloro-2-cyano-N,N-dimethyl-5-(4-methylphenyl)-1H-imidazole-1-sulfonamide;Fenpropathrin;Norflurazon;Triclopyr
Alzheimer's Disease	CYAZOFAMID,FENPROPATHRIN,METIRAM,TRICLOPYR	New Hampshire	5	4	0.19	1	1.59	4-Chloro-2-cyano-N,N-dimethyl-5-(4-methylphenyl)-1H-imidazole-1-sulfonamide;Fenpropathrin;Polymarcine;Triclopyr
Alzheimer's Disease	CYAZOFAMID,DIURON,FENPROPATHRIN,TRICLOPYR	New Hampshire	5	4	0.19	0.83	1.32	4-Chloro-2-cyano-N,N-dimethyl-5-(4-methylphenyl)-1H-imidazole-1-sulfonamide;Fenpropathrin;Triclopyr
Alzheimer's Disease	CYAZOFAMID,ETHEPHON,FENPROPATHRIN,METIRAM	New Hampshire	5	4	0.19	1	1.59	4-Chloro-2-cyano-N,N-dimethyl-5-(4-methylphenyl)-1H-imidazole-1-sulfonamide;Ethephon;Fenpropathrin;Polymarcine
Alzheimer's Disease	CYAZOFAMID,ETHEPHON,FENPROPATHRIN,TERBACIL	New Hampshire	5	4	0.19	1	1.59	4-Chloro-2-cyano-N,N-dimethyl-5-(4-methylphenyl)-1H-imidazole-1-sulfonamide;Ethephon;Fenpropathrin;Terbacil
Alzheimer's Disease	CYAZOFAMID,DIURON,ETHEPHON,FENPROPATHRIN	New Hampshire	5	4	0.19	1	1.59	4-Chloro-2-cyano-N,N-dimethyl-5-(4-methylphenyl)-1H-imidazole-1-sulfonamide;Ethephon;Fenpropathrin
Alzheimer's Disease	CYAZOFAMID,FENPROPATHRIN,OXAMYL,TEFLUTHRIN	New Hampshire	5	4	0.19	1	1.59	4-Chloro-2-cyano-N,N-dimethyl-5-(4-methylphenyl)-1H-imidazole-1-sulfonamide;Fenpropathrin;Oxamyl;Tefluthrin
Alzheimer's Disease	CYAZOFAMID,FENPROPATHRIN,METIRAM,OXAMYL	New Hampshire	6	4	0.22	1	1.59	4-Chloro-2-cyano-N,N-dimethyl-5-(4-methylphenyl)-1H-imidazole-1-sulfonamide;Fenpropathrin;Polymarcine;Oxamyl
Alzheimer's Disease	CYAZOFAMID,FENPROPATHRIN,OXAMYL,TERBACIL	New Hampshire	6	4	0.22	1	1.59	4-Chloro-2-cyano-N,N-dimethyl-5-(4-methylphenyl)-1H-imidazole-1-sulfonamide;Fenpropathrin;Oxamyl;Terbacil
Alzheimer's Disease	CYAZOFAMID,DIURON,FENPROPATHRIN,OXAMYL	New Hampshire	6	4	0.22	1	1.59	4-Chloro-2-cyano-N,N-dimethyl-5-(4-methylphenyl)-1H-imidazole-1-sulfonamide;Fenpropathrin;Oxamyl
Alzheimer's Disease	CYAZOFAMID,FENPROPATHRIN,SETHOXYDIM,TEFLUTHRIN	New Hampshire	5	4	0.19	1	1.59	4-Chloro-2-cyano-N,N-dimethyl-5-(4-methylphenyl)-1H-imidazole-1-sulfonamide;Fenpropathrin;Sethoxydim;Tefluthrin
Alzheimer's Disease	CYAZOFAMID,FENPROPATHRIN,METIRAM,SETHOXYDIM	New Hampshire	6	4	0.22	1	1.59	4-Chloro-2-cyano-N,N-dimethyl-5-(4-methylphenyl)-1H-imidazole-1-sulfonamide;Fenpropathrin;Polymarcine;Sethoxydim
Alzheimer's Disease	CYAZOFAMID,FENPROPATHRIN,SETHOXYDIM,TERBACIL	New Hampshire	6	4	0.22	1	1.59	4-Chloro-2-cyano-N,N-dimethyl-5-(4-methylphenyl)-1H-imidazole-1-sulfonamide;Fenpropathrin;Sethoxydim;Terbacil
Alzheimer's Disease	CYAZOFAMID,DIURON,FENPROPATHRIN,SETHOXYDIM	New Hampshire	6	4	0.22	1	1.59	4-Chloro-2-cyano-N,N-dimethyl-5-(4-methylphenyl)-1H-imidazole-1-sulfonamide;Fenpropathrin;Sethoxydim
Alzheimer's Disease	CYAZOFAMID,FENPROPATHRIN,METIRAM,TERBACIL	New Hampshire	7	4	0.26	1	1.59	4-Chloro-2-cyano-N,N-dimethyl-5-(4-methylphenyl)-1H-imidazole-1-sulfonamide;Fenpropathrin;Polymarcine;Terbacil
Alzheimer's Disease	CYAZOFAMID,CYMOXANIL,METIRAM,PROSULFURON	New Hampshire	6	4	0.22	0.86	1.29	4-Chloro-2-cyano-N,N-dimethyl-5-(4-methylphenyl)-1H-imidazole-1-sulfonamide;Cymoxanil;Polymarcine;Prosulfuron
Alzheimer's Disease	CYAZOFAMID,ETHEPHON,METIRAM,PROSULFURON	New Hampshire	5	4	0.19	1	1.5	4-Chloro-2-cyano-N,N-dimethyl-5-(4-methylphenyl)-1H-imidazole-1-sulfonamide;Ethephon;Polymarcine;Prosulfuron
Alzheimer's Disease	CYAZOFAMID,ETHEPHON,PROSULFURON,TERBACIL	New Hampshire	5	4	0.19	1	1.5	4-Chloro-2-cyano-N,N-dimethyl-5-(4-methylphenyl)-1H-imidazole-1-sulfonamide;Ethephon;Prosulfuron;Terbacil
Alzheimer's Disease	CYAZOFAMID,DIURON,ETHEPHON,PROSULFURON	New Hampshire	5	4	0.19	1	1.5	4-Chloro-2-cyano-N,N-dimethyl-5-(4-methylphenyl)-1H-imidazole-1-sulfonamide;Ethephon;Prosulfuron
Alzheimer's Disease	CYAZOFAMID,METIRAM,OXAMYL,PROSULFURON	New Hampshire	5	4	0.19	0.83	1.25	4-Chloro-2-cyano-N,N-dimethyl-5-(4-methylphenyl)-1H-imidazole-1-sulfonamide;Polymarcine;Oxamyl;Prosulfuron
Alzheimer's Disease	CYAZOFAMID,OXAMYL,PROSULFURON,TERBACIL	New Hampshire	5	4	0.19	0.83	1.25	4-Chloro-2-cyano-N,N-dimethyl-5-(4-methylphenyl)-1H-imidazole-1-sulfonamide;Oxamyl;Prosulfuron;Terbacil
Alzheimer's Disease	CYAZOFAMID,DIURON,OXAMYL,PROSULFURON	New Hampshire	5	4	0.19	0.83	1.25	4-Chloro-2-cyano-N,N-dimethyl-5-(4-methylphenyl)-1H-imidazole-1-sulfonamide;Oxamyl;Prosulfuron
Alzheimer's Disease	CYAZOFAMID,METIRAM,PROSULFURON,SETHOXYDIM	New Hampshire	5	4	0.19	0.83	1.25	4-Chloro-2-cyano-N,N-dimethyl-5-(4-methylphenyl)-1H-imidazole-1-sulfonamide;Polymarcine;Prosulfuron;Sethoxydim
Alzheimer's Disease	CYAZOFAMID,PROSULFURON,SETHOXYDIM,TERBACIL	New Hampshire	5	4	0.19	0.83	1.25	4-Chloro-2-cyano-N,N-dimethyl-5-(4-methylphenyl)-1H-imidazole-1-sulfonamide;Prosulfuron;Sethoxydim;Terbacil
Alzheimer's Disease	CYAZOFAMID,DIURON,PROSULFURON,SETHOXYDIM	New Hampshire	5	4	0.19	0.83	1.25	4-Chloro-2-cyano-N,N-dimethyl-5-(4-methylphenyl)-1H-imidazole-1-sulfonamide;Prosulfuron;Sethoxydim
Alzheimer's Disease	CYAZOFAMID,METIRAM,PROSULFURON,TERBACIL	New Hampshire	6	4	0.22	0.86	1.29	4-Chloro-2-cyano-N,N-dimethyl-5-(4-methylphenyl)-1H-imidazole-1-sulfonamide;Polymarcine;Prosulfuron;Terbacil
Alzheimer's Disease	CYAZOFAMID,METIRAM,NORFLURAZON,TRICLOPYR	New Hampshire	5	4	0.19	1	1.23	4-Chloro-2-cyano-N,N-dimethyl-5-(4-methylphenyl)-1H-imidazole-1-sulfonamide;Polymarcine;Norflurazon;Triclopyr
Alzheimer's Disease	CYFLUTHRIN,HYDROGEN PEROXIDE	New Hampshire	7	2	0.26	1	1.5	Cyfluthrin;Hydrogen Peroxide
Alzheimer's Disease	CYFLUTHRIN,FLUDIOXONIL	New Hampshire	7	2	0.26	1	1.5	Cyfluthrin;Fludioxonil
Alzheimer's Disease	CYFLUTHRIN,PYRIPROXYFEN	New Hampshire	8	2	0.3	1	1.5	Cyfluthrin;Pyriproxyfen
Alzheimer's Disease	CYFLUTHRIN,FLUOPICOLIDE	New Hampshire	9	2	0.33	1	1.5	Cyfluthrin;Fluopicolide
Alzheimer's Disease	CYFLUTHRIN,QUINOXYFEN	New Hampshire	10	2	0.37	1	1.5	Cyfluthrin;Quinoxyfen
Alzheimer's Disease	CYFLUTHRIN,DIFENOCONAZOLE	New Hampshire	10	2	0.37	1	1.5	Cyfluthrin;Difenoconazole
Alzheimer's Disease	CYFLUTHRIN,ZOXAMIDE	New Hampshire	10	2	0.37	1	1.5	Cyfluthrin;Zoxamide
Alzheimer's Disease	CYFLUTHRIN,DIMETHOMORPH	New Hampshire	10	2	0.37	1	1.5	Cyfluthrin;Dimethomorph
Alzheimer's Disease	CYFLUTHRIN,FAMOXADONE	New Hampshire	14	2	0.52	1	1.5	Cyfluthrin;Famoxadone
Alzheimer's Disease	CYFLUTHRIN,INDOXACARB	New Hampshire	16	2	0.59	1	1.5	Cyfluthrin;Indoxacarb
Alzheimer's Disease	CYFLUTHRIN,PYRACLOSTROBIN	New Hampshire	16	2	0.59	1	1.5	Cyfluthrin;Pyraclostrobin
Alzheimer's Disease	CYFLUTHRIN,FENPROPATHRIN	New Hampshire	15	2	0.56	0.88	1.32	Cyfluthrin;Fenpropathrin
Alzheimer's Disease	CYFLUTHRIN,CYMOXANIL	New Hampshire	15	2	0.56	0.83	1.25	Cyfluthrin;Cymoxanil
Alzheimer's Disease	CYFLUTHRIN,TRIFLOXYSTROBIN	New Hampshire	18	2	0.67	1	1.42	Cyfluthrin;Trifloxystrobin
Alzheimer's Disease	CYFLUTHRIN,CYPRODINIL	New Hampshire	18	2	0.67	1	1.35	Cyfluthrin;Cyprodinil
Alzheimer's Disease	AZOXYSTROBIN,CYFLUTHRIN	New Hampshire	18	2	0.67	1	1.29	Cyfluthrin
Alzheimer's Disease	CYFLUTHRIN,FENBUCONAZOLE	New Hampshire	18	2	0.67	1	1.17	Cyfluthrin;4-(4-Chlorophenyl)-2-phenyl-2-(1H-1,2,4-triazol-1-ylmethyl)butyronitrile
Alzheimer's Disease	CYFLUTHRIN,IMIDACLOPRID	New Hampshire	18	2	0.67	1	1.12	Cyfluthrin;Imidacloprid
Alzheimer's Disease	CYFLUTHRIN,METOLACHLOR	New Hampshire	16	2	0.59	0.89	0.96	Cyfluthrin
Alzheimer's Disease	CYFLUTHRIN,OXAMYL	New Hampshire	15	2	0.56	0.83	0.94	Cyfluthrin;Oxamyl
Alzheimer's Disease	CYFLUTHRIN,SETHOXYDIM	New Hampshire	15	2	0.56	0.83	0.94	Cyfluthrin;Sethoxydim
Alzheimer's Disease	CYFLUTHRIN,PROPICONAZOLE	New Hampshire	18	2	0.67	1	1.08	Cyfluthrin;Propiconazole
Alzheimer's Disease	CYFLUTHRIN,TEFLUTHRIN	New Hampshire	16	2	0.59	0.89	0.96	Cyfluthrin;Tefluthrin
Alzheimer's Disease	CYFLUTHRIN,METIRAM	New Hampshire	16	2	0.59	0.89	0.96	Cyfluthrin;Polymarcine
Alzheimer's Disease	CYFLUTHRIN,TERBACIL	New Hampshire	16	2	0.59	0.89	0.96	Cyfluthrin;Terbacil
Alzheimer's Disease	CYFLUTHRIN,DIURON	New Hampshire	17	2	0.63	0.94	0.98	Cyfluthrin
Alzheimer's Disease	CYFLUTHRIN,PERMETHRIN	New Hampshire	18	2	0.67	1	1	Cyfluthrin;Permethrin
Alzheimer's Disease	CYFLUTHRIN,PHOSMET	New Hampshire	18	2	0.67	1	1	Cyfluthrin;Phosmet
Alzheimer's Disease	CYFLUTHRIN,MYCLOBUTANIL	New Hampshire	18	2	0.67	1	1	Cyfluthrin
Alzheimer's Disease	CYFLUTHRIN,SIMAZINE	New Hampshire	18	2	0.67	1	1	Cyfluthrin;Simazine
Alzheimer's Disease	CYFLUTHRIN,ESFENVALERATE	New Hampshire	18	2	0.67	1	1	Cyfluthrin;Esfenvalerate
Alzheimer's Disease	CYFLUTHRIN,LINURON	New Hampshire	18	2	0.67	1	1	Cyfluthrin;Linuron
Alzheimer's Disease	CYFLUTHRIN,METHOMYL	New Hampshire	18	2	0.67	1	1	Cyfluthrin;Methomyl
Alzheimer's Disease	CYFLUTHRIN,THIOPHANATE-METHYL	New Hampshire	18	2	0.67	1	1	Cyfluthrin;Thiophanate
Alzheimer's Disease	CYFLUTHRIN,ZIRAM	New Hampshire	18	2	0.67	1	1	Cyfluthrin;Ziram
Alzheimer's Disease	CYFLUTHRIN,FIPRONIL,MALATHION	New Hampshire	5	3	0.19	1	1.8	Cyfluthrin;Fipronil;Malathion
Alzheimer's Disease	CYFLUTHRIN,FENPROPATHRIN,FIPRONIL	New Hampshire	5	3	0.19	1	1.59	Cyfluthrin;Fenpropathrin;Fipronil
Alzheimer's Disease	CYFLUTHRIN,FENBUCONAZOLE,FIPRONIL	New Hampshire	5	3	0.19	0.83	1.25	Cyfluthrin;4-(4-Chlorophenyl)-2-phenyl-2-(1H-1,2,4-triazol-1-ylmethyl)butyronitrile;Fipronil
Alzheimer's Disease	CYFLUTHRIN,THIRAM,TRIFLUMIZOLE	New Hampshire	5	3	0.19	0.83	1.61	Cyfluthrin;Thiram;Triflumizole
Alzheimer's Disease	CYFLUTHRIN,PYRIDABEN,THIRAM	New Hampshire	6	3	0.22	1	1.93	Cyfluthrin;Pyridaben;Thiram
Alzheimer's Disease	CYFLUTHRIN,ETHOPROPHOS,THIRAM	New Hampshire	5	3	0.19	0.83	1.61	Cyfluthrin;Thiram
Alzheimer's Disease	CYFLUTHRIN,DIMETHENAMID,THIRAM	New Hampshire	6	3	0.22	1	1.8	Cyfluthrin;Dimethenamid;Thiram
Alzheimer's Disease	CYFLUTHRIN,FENPROPATHRIN,THIRAM	New Hampshire	6	3	0.22	1	1.59	Cyfluthrin;Fenpropathrin;Thiram
Alzheimer's Disease	CYFLUTHRIN,OXYFLUORFEN,THIRAM	New Hampshire	6	3	0.22	1	1.5	Cyfluthrin;Oxyfluorfen;Thiram
Alzheimer's Disease	CYFLUTHRIN,FAMOXADONE,ORYZALIN	New Hampshire	6	3	0.22	0.86	1.65	Cyfluthrin;Famoxadone;Oryzalin
Alzheimer's Disease	CYFLUTHRIN,FAMOXADONE,FENPROPATHRIN	New Hampshire	12	3	0.44	0.8	1.54	Cyfluthrin;Famoxadone;Fenpropathrin
Alzheimer's Disease	CYFLUTHRIN,CYMOXANIL,FAMOXADONE	New Hampshire	14	3	0.52	0.93	1.8	Cyfluthrin;Cymoxanil;Famoxadone
Alzheimer's Disease	CYFLUTHRIN,FAMOXADONE,OXAMYL	New Hampshire	12	3	0.44	0.8	1.54	Cyfluthrin;Famoxadone;Oxamyl
Alzheimer's Disease	CYFLUTHRIN,FAMOXADONE,SETHOXYDIM	New Hampshire	12	3	0.44	0.8	1.54	Cyfluthrin;Famoxadone;Sethoxydim
Alzheimer's Disease	CYFLUTHRIN,FAMOXADONE,TERBACIL	New Hampshire	13	3	0.48	0.81	1.57	Cyfluthrin;Famoxadone;Terbacil
Alzheimer's Disease	CYFLUTHRIN,MALATHION,TRIFLUMIZOLE	New Hampshire	6	3	0.22	0.86	1.29	Cyfluthrin;Malathion;Triflumizole
Alzheimer's Disease	CYFLUTHRIN,ORYZALIN,TRIFLUMIZOLE	New Hampshire	6	3	0.22	0.86	1.65	Cyfluthrin;Oryzalin;Triflumizole
Alzheimer's Disease	CYFLUTHRIN,FENPROPATHRIN,TRIFLUMIZOLE	New Hampshire	11	3	0.41	1	1.59	Cyfluthrin;Fenpropathrin;Triflumizole
Alzheimer's Disease	CYFLUTHRIN,FENBUCONAZOLE,TRIFLUMIZOLE	New Hampshire	11	3	0.41	0.85	1.27	Cyfluthrin;4-(4-Chlorophenyl)-2-phenyl-2-(1H-1,2,4-triazol-1-ylmethyl)butyronitrile;Triflumizole
Alzheimer's Disease	CYFLUTHRIN,PHORATE,PYRIDABEN	New Hampshire	5	3	0.19	1	1.93	Cyfluthrin;Phorate;Pyridaben
Alzheimer's Disease	CYFLUTHRIN,MALATHION,PHORATE	New Hampshire	5	3	0.19	1	1.8	Cyfluthrin;Malathion;Phorate
Alzheimer's Disease	CYFLUTHRIN,FENPROPATHRIN,PHORATE	New Hampshire	5	3	0.19	1	1.59	Cyfluthrin;Fenpropathrin;Phorate
Alzheimer's Disease	CYFLUTHRIN,OXYFLUORFEN,PHORATE	New Hampshire	5	3	0.19	1	1.5	Cyfluthrin;Oxyfluorfen;Phorate
Alzheimer's Disease	CYFLUTHRIN,CYMOXANIL,INDOXACARB	New Hampshire	14	3	0.52	0.93	1.57	Cyfluthrin;Cymoxanil;Indoxacarb
Alzheimer's Disease	CYFLUTHRIN,ORYZALIN,PYRACLOSTROBIN	New Hampshire	7	3	0.26	1	1.69	Cyfluthrin;Oryzalin;Pyraclostrobin
Alzheimer's Disease	CYFLUTHRIN,CYMOXANIL,PYRACLOSTROBIN	New Hampshire	15	3	0.56	1	1.69	Cyfluthrin;Cymoxanil;Pyraclostrobin
Alzheimer's Disease	CYFLUTHRIN,DIMETHENAMID,PYRIDABEN	New Hampshire	8	3	0.3	1	1.93	Cyfluthrin;Dimethenamid;Pyridaben
Alzheimer's Disease	CYFLUTHRIN,MANEB,PYRIDABEN	New Hampshire	8	3	0.3	1	1.93	Cyfluthrin;Maneb;Pyridaben
Alzheimer's Disease	CYFLUTHRIN,FENPROPATHRIN,PYRIDABEN	New Hampshire	10	3	0.37	1	1.59	Cyfluthrin;Fenpropathrin;Pyridaben
Alzheimer's Disease	CYFLUTHRIN,EPTC,PYRIDABEN	New Hampshire	8	3	0.3	1	1.93	Cyfluthrin;EPTC;Pyridaben
Alzheimer's Disease	BENSULIDE,CYFLUTHRIN,PYRIDABEN	New Hampshire	8	3	0.3	1	1.93	Cyfluthrin;Pyridaben
Alzheimer's Disease	CYFLUTHRIN,OXYFLUORFEN,PYRIDABEN	New Hampshire	10	3	0.37	0.83	1.61	Cyfluthrin;Oxyfluorfen;Pyridaben
Alzheimer's Disease	CYFLUTHRIN,PYRIDABEN,THIODICARB	New Hampshire	9	3	0.33	0.82	1.58	Cyfluthrin;Pyridaben;Thiodicarb
Alzheimer's Disease	CYFLUTHRIN,PYRIDABEN,TERBUFOS	New Hampshire	10	3	0.37	0.83	1.61	Cyfluthrin;Pyridaben;Terbufos
Alzheimer's Disease	CYFLUTHRIN,FENARIMOL,PYRIDABEN	New Hampshire	10	3	0.37	0.83	1.61	Cyfluthrin;Pyridaben
Alzheimer's Disease	CYFLUTHRIN,NAPROPAMIDE,PYRIDABEN	New Hampshire	10	3	0.37	0.83	1.61	Cyfluthrin;Devrinol;Pyridaben
Alzheimer's Disease	CYFLUTHRIN,ETHOPROPHOS,MANEB	New Hampshire	7	3	0.26	0.88	1.69	Cyfluthrin;Maneb
Alzheimer's Disease	CYFLUTHRIN,ETHOPROPHOS,FENPROPATHRIN	New Hampshire	9	3	0.33	1	1.59	Cyfluthrin;Fenpropathrin
Alzheimer's Disease	CYFLUTHRIN,EPTC,ETHOPROPHOS	New Hampshire	7	3	0.26	0.88	1.69	Cyfluthrin;EPTC
Alzheimer's Disease	BENSULIDE,CYFLUTHRIN,ETHOPROPHOS	New Hampshire	7	3	0.26	0.88	1.69	Cyfluthrin
Alzheimer's Disease	CYFLUTHRIN,ETHOPROPHOS,OXYFLUORFEN	New Hampshire	9	3	0.33	1	1.5	Cyfluthrin;Oxyfluorfen
Alzheimer's Disease	CYFLUTHRIN,ETHOPROPHOS,THIODICARB	New Hampshire	9	3	0.33	0.82	1.58	Cyfluthrin;Thiodicarb
Alzheimer's Disease	CYFLUTHRIN,FENPROPATHRIN,MALATHION	New Hampshire	8	3	0.3	0.89	1.41	Cyfluthrin;Fenpropathrin;Malathion
Alzheimer's Disease	CYFLUTHRIN,MALATHION,OXYFLUORFEN	New Hampshire	8	3	0.3	0.89	1.33	Cyfluthrin;Malathion;Oxyfluorfen
Alzheimer's Disease	AZOXYSTROBIN,CYFLUTHRIN,MALATHION	New Hampshire	9	3	0.33	0.9	1.35	Cyfluthrin;Malathion
Alzheimer's Disease	CYFLUTHRIN,DIMETHENAMID,MANEB	New Hampshire	7	3	0.26	0.88	1.57	Cyfluthrin;Dimethenamid;Maneb
Alzheimer's Disease	CYFLUTHRIN,DIMETHENAMID,FENPROPATHRIN	New Hampshire	8	3	0.3	1	1.59	Cyfluthrin;Dimethenamid;Fenpropathrin
Alzheimer's Disease	CYFLUTHRIN,DIMETHENAMID,EPTC	New Hampshire	7	3	0.26	0.88	1.57	Cyfluthrin;Dimethenamid;EPTC
Alzheimer's Disease	BENSULIDE,CYFLUTHRIN,DIMETHENAMID	New Hampshire	7	3	0.26	0.88	1.57	Cyfluthrin;Dimethenamid
Alzheimer's Disease	CYFLUTHRIN,DIMETHENAMID,OXYFLUORFEN	New Hampshire	8	3	0.3	1	1.5	Cyfluthrin;Dimethenamid;Oxyfluorfen
Alzheimer's Disease	CYFLUTHRIN,FENPROPATHRIN,ORYZALIN	New Hampshire	7	3	0.26	1	1.59	Cyfluthrin;Fenpropathrin;Oryzalin
Alzheimer's Disease	CYFLUTHRIN,CYMOXANIL,ORYZALIN	New Hampshire	7	3	0.26	1	1.5	Cyfluthrin;Cymoxanil;Oryzalin
Alzheimer's Disease	CYFLUTHRIN,ORYZALIN,OXYFLUORFEN	New Hampshire	7	3	0.26	1	1.5	Cyfluthrin;Oryzalin;Oxyfluorfen
Alzheimer's Disease	CYFLUTHRIN,FENPROPATHRIN,MANEB	New Hampshire	8	3	0.3	1	1.59	Cyfluthrin;Fenpropathrin;Maneb
Alzheimer's Disease	CYFLUTHRIN,MANEB,TRIFLOXYSTROBIN	New Hampshire	8	3	0.3	1	1.5	Cyfluthrin;Maneb;Trifloxystrobin
Alzheimer's Disease	CYFLUTHRIN,MANEB,OXYFLUORFEN	New Hampshire	8	3	0.3	1	1.5	Cyfluthrin;Maneb;Oxyfluorfen
Alzheimer's Disease	CYFLUTHRIN,CYMOXANIL,FENPROPATHRIN	New Hampshire	13	3	0.48	0.87	1.38	Cyfluthrin;Cymoxanil;Fenpropathrin
Alzheimer's Disease	CYFLUTHRIN,EPTC,FENPROPATHRIN	New Hampshire	8	3	0.3	1	1.59	Cyfluthrin;EPTC;Fenpropathrin
Alzheimer's Disease	BENSULIDE,CYFLUTHRIN,FENPROPATHRIN	New Hampshire	8	3	0.3	1	1.59	Cyfluthrin;Fenpropathrin
Alzheimer's Disease	CYFLUTHRIN,FENPROPATHRIN,PROSULFURON	New Hampshire	12	3	0.44	1	1.59	Cyfluthrin;Fenpropathrin;Prosulfuron
Alzheimer's Disease	CYFLUTHRIN,FENPROPATHRIN,OXYFLUORFEN	New Hampshire	12	3	0.44	1	1.59	Cyfluthrin;Fenpropathrin;Oxyfluorfen
Alzheimer's Disease	CYFLUTHRIN,CYPRODINIL,FENPROPATHRIN	New Hampshire	15	3	0.56	0.94	1.41	Cyfluthrin;Cyprodinil;Fenpropathrin
Alzheimer's Disease	AZOXYSTROBIN,CYFLUTHRIN,FENPROPATHRIN	New Hampshire	15	3	0.56	0.94	1.41	Cyfluthrin;Fenpropathrin
Alzheimer's Disease	CYFLUTHRIN,FENPROPATHRIN,THIODICARB	New Hampshire	11	3	0.41	1	1.59	Cyfluthrin;Fenpropathrin;Thiodicarb
Alzheimer's Disease	CYFLUTHRIN,FENPROPATHRIN,TERBUFOS	New Hampshire	12	3	0.44	1	1.59	Cyfluthrin;Fenpropathrin;Terbufos
Alzheimer's Disease	CYFLUTHRIN,FENARIMOL,FENPROPATHRIN	New Hampshire	12	3	0.44	1	1.59	Cyfluthrin;Fenpropathrin
Alzheimer's Disease	CYFLUTHRIN,FENPROPATHRIN,NAPROPAMIDE	New Hampshire	12	3	0.44	1	1.59	Cyfluthrin;Fenpropathrin;Devrinol
Alzheimer's Disease	CYFLUTHRIN,DIAZINON,FENPROPATHRIN	New Hampshire	13	3	0.48	1	1.59	Cyfluthrin;Diazinon;Fenpropathrin
Alzheimer's Disease	CYFLUTHRIN,FENPROPATHRIN,NORFLURAZON	New Hampshire	13	3	0.48	1	1.59	Cyfluthrin;Fenpropathrin;Norflurazon
Alzheimer's Disease	CYFLUTHRIN,ENDOSULFAN,FENPROPATHRIN	New Hampshire	13	3	0.48	1	1.59	Cyfluthrin;Fenpropathrin
Alzheimer's Disease	CYFLUTHRIN,ETHEPHON,FENPROPATHRIN	New Hampshire	13	3	0.48	0.93	1.47	Cyfluthrin;Ethephon;Fenpropathrin
Alzheimer's Disease	CYFLUTHRIN,FENPROPATHRIN,OXAMYL	New Hampshire	14	3	0.52	0.93	1.48	Cyfluthrin;Fenpropathrin;Oxamyl
Alzheimer's Disease	CYFLUTHRIN,FENPROPATHRIN,SETHOXYDIM	New Hampshire	14	3	0.52	0.93	1.48	Cyfluthrin;Fenpropathrin;Sethoxydim
Alzheimer's Disease	CYFLUTHRIN,FENPROPATHRIN,TEFLUTHRIN	New Hampshire	14	3	0.52	0.88	1.39	Cyfluthrin;Fenpropathrin;Tefluthrin
Alzheimer's Disease	CYFLUTHRIN,FENPROPATHRIN,METIRAM	New Hampshire	15	3	0.56	0.94	1.49	Cyfluthrin;Fenpropathrin;Polymarcine
Alzheimer's Disease	CYFLUTHRIN,FENPROPATHRIN,TERBACIL	New Hampshire	15	3	0.56	0.94	1.49	Cyfluthrin;Fenpropathrin;Terbacil
Alzheimer's Disease	CYFLUTHRIN,DIURON,FENPROPATHRIN	New Hampshire	15	3	0.56	0.88	1.4	Cyfluthrin;Fenpropathrin
Alzheimer's Disease	CYFLUTHRIN,CYMOXANIL,CYPRODINIL	New Hampshire	15	3	0.56	0.94	1.41	Cyfluthrin;Cymoxanil;Cyprodinil
Alzheimer's Disease	AZOXYSTROBIN,CYFLUTHRIN,CYMOXANIL	New Hampshire	15	3	0.56	0.88	1.32	Cyfluthrin;Cymoxanil
Alzheimer's Disease	CYFLUTHRIN,CYMOXANIL,DIAZINON	New Hampshire	11	3	0.41	0.85	1.27	Cyfluthrin;Cymoxanil;Diazinon
Alzheimer's Disease	CYFLUTHRIN,CYMOXANIL,NORFLURAZON	New Hampshire	11	3	0.41	0.85	1.27	Cyfluthrin;Cymoxanil;Norflurazon
Alzheimer's Disease	CYFLUTHRIN,CYMOXANIL,ENDOSULFAN	New Hampshire	11	3	0.41	0.85	1.27	Cyfluthrin;Cymoxanil
Alzheimer's Disease	CYFLUTHRIN,CYMOXANIL,ETHEPHON	New Hampshire	12	3	0.44	0.86	1.29	Cyfluthrin;Cymoxanil;Ethephon
Alzheimer's Disease	CYFLUTHRIN,CYMOXANIL,OXAMYL	New Hampshire	13	3	0.48	0.87	1.3	Cyfluthrin;Cymoxanil;Oxamyl
Alzheimer's Disease	CYFLUTHRIN,CYMOXANIL,SETHOXYDIM	New Hampshire	13	3	0.48	0.87	1.3	Cyfluthrin;Cymoxanil;Sethoxydim
Alzheimer's Disease	CYFLUTHRIN,CYMOXANIL,TERBACIL	New Hampshire	14	3	0.52	0.88	1.31	Cyfluthrin;Cymoxanil;Terbacil
Alzheimer's Disease	CYFLUTHRIN,EPTC,OXYFLUORFEN	New Hampshire	8	3	0.3	1	1.5	Cyfluthrin;EPTC;Oxyfluorfen
Alzheimer's Disease	BENSULIDE,CYFLUTHRIN,OXYFLUORFEN	New Hampshire	8	3	0.3	1	1.5	Cyfluthrin;Oxyfluorfen
Alzheimer's Disease	CYFLUTHRIN,OXYFLUORFEN,TRIFLURALIN	New Hampshire	8	3	0.3	0.8	1.2	Cyfluthrin;Oxyfluorfen
Alzheimer's Disease	CYFLUTHRIN,OXYFLUORFEN,THIODICARB	New Hampshire	11	3	0.41	1	1.5	Cyfluthrin;Oxyfluorfen;Thiodicarb
Alzheimer's Disease	CYFLUTHRIN,OXYFLUORFEN,TERBUFOS	New Hampshire	10	3	0.37	0.83	1.25	Cyfluthrin;Oxyfluorfen;Terbufos
Alzheimer's Disease	CYFLUTHRIN,FENARIMOL,OXYFLUORFEN	New Hampshire	12	3	0.44	1	1.5	Cyfluthrin;Oxyfluorfen
Alzheimer's Disease	CYFLUTHRIN,NAPROPAMIDE,OXYFLUORFEN	New Hampshire	12	3	0.44	1	1.5	Cyfluthrin;Devrinol;Oxyfluorfen
Alzheimer's Disease	CYFLUTHRIN,NORFLURAZON,OXYFLUORFEN	New Hampshire	11	3	0.41	0.85	1.27	Cyfluthrin;Norflurazon;Oxyfluorfen
Alzheimer's Disease	CYFLUTHRIN,ENDOSULFAN,OXYFLUORFEN	New Hampshire	12	3	0.44	0.92	1.38	Cyfluthrin;Oxyfluorfen
Alzheimer's Disease	CYFLUTHRIN,OXAMYL,OXYFLUORFEN	New Hampshire	12	3	0.44	0.8	1.2	Cyfluthrin;Oxamyl;Oxyfluorfen
Alzheimer's Disease	CYFLUTHRIN,OXYFLUORFEN,SETHOXYDIM	New Hampshire	12	3	0.44	0.8	1.2	Cyfluthrin;Oxyfluorfen;Sethoxydim
Alzheimer's Disease	CYFLUTHRIN,CYPRODINIL,FENBUCONAZOLE	New Hampshire	18	3	0.67	0.95	1.42	Cyfluthrin;Cyprodinil;4-(4-Chlorophenyl)-2-phenyl-2-(1H-1,2,4-triazol-1-ylmethyl)butyronitrile
Alzheimer's Disease	AZOXYSTROBIN,CYFLUTHRIN,FENBUCONAZOLE	New Hampshire	18	3	0.67	0.9	1.35	Cyfluthrin;4-(4-Chlorophenyl)-2-phenyl-2-(1H-1,2,4-triazol-1-ylmethyl)butyronitrile
Alzheimer's Disease	CYFLUTHRIN,CYMOXANIL,DIMETHENAMID,ZOXAMIDE	New Hampshire	5	4	0.19	0.83	2.25	Cyfluthrin;Cymoxanil;Dimethenamid;Zoxamide
Alzheimer's Disease	CYFLUTHRIN,CYMOXANIL,DIMETHOMORPH,EPTC	New Hampshire	5	4	0.19	0.83	2.25	Cyfluthrin;Cymoxanil;Dimethomorph;EPTC
Alzheimer's Disease	BENSULIDE,CYFLUTHRIN,CYMOXANIL,DIMETHOMORPH	New Hampshire	5	4	0.19	0.83	2.25	Cyfluthrin;Cymoxanil;Dimethomorph
Alzheimer's Disease	CYFLUTHRIN,PYRIDABEN,THIRAM,TRIFLUMIZOLE	New Hampshire	5	4	0.19	0.83	1.88	Cyfluthrin;Pyridaben;Thiram;Triflumizole
Alzheimer's Disease	CYFLUTHRIN,DIMETHENAMID,THIRAM,TRIFLUMIZOLE	New Hampshire	5	4	0.19	0.83	1.88	Cyfluthrin;Dimethenamid;Thiram;Triflumizole
Alzheimer's Disease	CYFLUTHRIN,EPTC,THIRAM,TRIFLUMIZOLE	New Hampshire	5	4	0.19	0.83	1.88	Cyfluthrin;EPTC;Thiram;Triflumizole
Alzheimer's Disease	BENSULIDE,CYFLUTHRIN,THIRAM,TRIFLUMIZOLE	New Hampshire	5	4	0.19	0.83	1.88	Cyfluthrin;Thiram;Triflumizole
Alzheimer's Disease	CYFLUTHRIN,MANEB,PYRIDABEN,THIRAM	New Hampshire	5	4	0.19	0.83	1.25	Cyfluthrin;Maneb;Pyridaben;Thiram
Alzheimer's Disease	CYFLUTHRIN,PYRIDABEN,THIRAM,TRIFLURALIN	New Hampshire	6	4	0.22	0.86	1.93	Cyfluthrin;Pyridaben;Thiram
Alzheimer's Disease	CYFLUTHRIN,DIMETHENAMID,ETHOPROPHOS,THIRAM	New Hampshire	5	4	0.19	0.83	1.88	Cyfluthrin;Dimethenamid;Thiram
Alzheimer's Disease	CYFLUTHRIN,ETHOPROPHOS,MANEB,THIRAM	New Hampshire	5	4	0.19	1	1.93	Cyfluthrin;Maneb;Thiram
Alzheimer's Disease	CYFLUTHRIN,DIMETHENAMID,EPTC,THIRAM	New Hampshire	6	4	0.22	0.86	1.93	Cyfluthrin;Dimethenamid;EPTC;Thiram
Alzheimer's Disease	BENSULIDE,CYFLUTHRIN,DIMETHENAMID,THIRAM	New Hampshire	6	4	0.22	0.86	1.93	Cyfluthrin;Dimethenamid;Thiram
Alzheimer's Disease	CYFLUTHRIN,DIMETHENAMID,THIRAM,TRIFLURALIN	New Hampshire	6	4	0.22	0.86	1.93	Cyfluthrin;Dimethenamid;Thiram
Alzheimer's Disease	CYFLUTHRIN,DIMETHENAMID,THIODICARB,THIRAM	New Hampshire	6	4	0.22	0.86	1.93	Cyfluthrin;Dimethenamid;Thiodicarb;Thiram
Alzheimer's Disease	CYFLUTHRIN,DIMETHENAMID,ETHEPHON,THIRAM	New Hampshire	6	4	0.22	0.86	1.93	Cyfluthrin;Dimethenamid;Ethephon;Thiram
Alzheimer's Disease	CYFLUTHRIN,CYPRODINIL,MANEB,THIRAM	New Hampshire	5	4	0.19	1	1.5	Cyfluthrin;Cyprodinil;Maneb;Thiram
Alzheimer's Disease	CYFLUTHRIN,MANEB,THIRAM,TRIFLURALIN	New Hampshire	5	4	0.19	0.83	1.88	Cyfluthrin;Maneb;Thiram
Alzheimer's Disease	AZOXYSTROBIN,CYFLUTHRIN,MANEB,THIRAM	New Hampshire	5	4	0.19	1	1.5	Cyfluthrin;Maneb;Thiram
Alzheimer's Disease	CYFLUTHRIN,EPTC,THIRAM,TRIFLURALIN	New Hampshire	6	4	0.22	0.86	1.93	Cyfluthrin;EPTC;Thiram
Alzheimer's Disease	CYFLUTHRIN,EPTC,ETHEPHON,THIRAM	New Hampshire	6	4	0.22	0.86	1.93	Cyfluthrin;EPTC;Ethephon;Thiram
Alzheimer's Disease	BENSULIDE,CYFLUTHRIN,THIRAM,TRIFLURALIN	New Hampshire	6	4	0.22	0.86	1.93	Cyfluthrin;Thiram
Alzheimer's Disease	BENSULIDE,CYFLUTHRIN,ETHEPHON,THIRAM	New Hampshire	6	4	0.22	0.86	1.93	Cyfluthrin;Ethephon;Thiram
Alzheimer's Disease	CYFLUTHRIN,TERBUFOS,THIRAM,TRIFLURALIN	New Hampshire	6	4	0.22	0.86	1.93	Cyfluthrin;Terbufos;Thiram
Alzheimer's Disease	CYFLUTHRIN,DIAZINON,THIRAM,TRIFLURALIN	New Hampshire	6	4	0.22	0.86	1.93	Cyfluthrin;Diazinon;Thiram
Alzheimer's Disease	CYFLUTHRIN,NORFLURAZON,THIRAM,TRIFLURALIN	New Hampshire	6	4	0.22	0.86	1.93	Cyfluthrin;Norflurazon;Thiram
Alzheimer's Disease	CYFLUTHRIN,ETHOPROPHOS,FAMOXADONE,ORYZALIN	New Hampshire	5	4	0.19	1	1.93	Cyfluthrin;Famoxadone;Oryzalin
Alzheimer's Disease	CYFLUTHRIN,CYMOXANIL,ETHOPROPHOS,FAMOXADONE	New Hampshire	7	4	0.26	1	1.93	Cyfluthrin;Cymoxanil;Famoxadone
Alzheimer's Disease	CYFLUTHRIN,CYMOXANIL,FAMOXADONE,MANEB	New Hampshire	6	4	0.22	1	1.93	Cyfluthrin;Cymoxanil;Famoxadone;Maneb
Alzheimer's Disease	CYFLUTHRIN,MALATHION,PYRIDABEN,TRIFLUMIZOLE	New Hampshire	5	4	0.19	0.83	1.5	Cyfluthrin;Malathion;Pyridaben;Triflumizole
Alzheimer's Disease	CYFLUTHRIN,MANEB,PYRIDABEN,TRIFLUMIZOLE	New Hampshire	5	4	0.19	0.83	1.41	Cyfluthrin;Maneb;Pyridaben;Triflumizole
Alzheimer's Disease	CYFLUTHRIN,PYRIDABEN,TRIFLUMIZOLE,TRIFLURALIN	New Hampshire	6	4	0.22	0.86	1.65	Cyfluthrin;Pyridaben;Triflumizole
Alzheimer's Disease	CYFLUTHRIN,ETHOPROPHOS,MALATHION,TRIFLUMIZOLE	New Hampshire	5	4	0.19	0.83	1.61	Cyfluthrin;Malathion;Triflumizole
Alzheimer's Disease	CYFLUTHRIN,DIMETHENAMID,ETHOPROPHOS,TRIFLUMIZOLE	New Hampshire	5	4	0.19	0.83	1.61	Cyfluthrin;Dimethenamid;Triflumizole
Alzheimer's Disease	CYFLUTHRIN,ETHOPROPHOS,ORYZALIN,TRIFLUMIZOLE	New Hampshire	5	4	0.19	1	1.93	Cyfluthrin;Oryzalin;Triflumizole
Alzheimer's Disease	CYFLUTHRIN,ETHOPROPHOS,PROSULFURON,TRIFLUMIZOLE	New Hampshire	5	4	0.19	0.83	1.61	Cyfluthrin;Prosulfuron;Triflumizole
Alzheimer's Disease	CYFLUTHRIN,ETHOPROPHOS,TRICLOPYR,TRIFLUMIZOLE	New Hampshire	5	4	0.19	1	1.93	Cyfluthrin;Triclopyr;Triflumizole
Alzheimer's Disease	CYFLUTHRIN,ETHOPROPHOS,TRIFLUMIZOLE,TRIFLURALIN	New Hampshire	6	4	0.22	0.86	1.65	Cyfluthrin;Triflumizole
Alzheimer's Disease	CYFLUTHRIN,ETHOPROPHOS,METOLACHLOR,TRIFLUMIZOLE	New Hampshire	6	4	0.22	0.86	1.65	Cyfluthrin;Triflumizole
Alzheimer's Disease	CYFLUTHRIN,DIMETHENAMID,MALATHION,TRIFLUMIZOLE	New Hampshire	5	4	0.19	0.83	1.61	Cyfluthrin;Dimethenamid;Malathion;Triflumizole
Alzheimer's Disease	CYFLUTHRIN,EPTC,MALATHION,TRIFLUMIZOLE	New Hampshire	5	4	0.19	0.83	1.61	Cyfluthrin;EPTC;Malathion;Triflumizole
Alzheimer's Disease	BENSULIDE,CYFLUTHRIN,MALATHION,TRIFLUMIZOLE	New Hampshire	5	4	0.19	0.83	1.61	Cyfluthrin;Malathion;Triflumizole
Alzheimer's Disease	CYFLUTHRIN,MALATHION,TRICLOPYR,TRIFLUMIZOLE	New Hampshire	5	4	0.19	0.83	1.61	Cyfluthrin;Malathion;Triclopyr;Triflumizole
Alzheimer's Disease	CYFLUTHRIN,MALATHION,TRIFLUMIZOLE,TRIFLURALIN	New Hampshire	5	4	0.19	1	1.93	Cyfluthrin;Malathion;Triflumizole
Alzheimer's Disease	CYFLUTHRIN,MALATHION,THIODICARB,TRIFLUMIZOLE	New Hampshire	6	4	0.22	0.86	1.65	Cyfluthrin;Malathion;Thiodicarb;Triflumizole
Alzheimer's Disease	CYFLUTHRIN,DIMETHENAMID,EPTC,TRIFLUMIZOLE	New Hampshire	6	4	0.22	0.86	1.65	Cyfluthrin;Dimethenamid;EPTC;Triflumizole
Alzheimer's Disease	BENSULIDE,CYFLUTHRIN,DIMETHENAMID,TRIFLUMIZOLE	New Hampshire	6	4	0.22	0.86	1.65	Cyfluthrin;Dimethenamid;Triflumizole
Alzheimer's Disease	CYFLUTHRIN,DIMETHENAMID,TRIFLUMIZOLE,TRIFLURALIN	New Hampshire	6	4	0.22	0.86	1.65	Cyfluthrin;Dimethenamid;Triflumizole
Alzheimer's Disease	CYFLUTHRIN,DIMETHENAMID,THIODICARB,TRIFLUMIZOLE	New Hampshire	6	4	0.22	0.86	1.65	Cyfluthrin;Dimethenamid;Thiodicarb;Triflumizole
Alzheimer's Disease	CYFLUTHRIN,DIMETHENAMID,METOLACHLOR,TRIFLUMIZOLE	New Hampshire	5	4	0.19	0.83	1.61	Cyfluthrin;Dimethenamid;Triflumizole
Alzheimer's Disease	CYFLUTHRIN,ORYZALIN,TRIFLUMIZOLE,TRIFLURALIN	New Hampshire	5	4	0.19	1	1.93	Cyfluthrin;Oryzalin;Triflumizole
Alzheimer's Disease	CYFLUTHRIN,DIAZINON,ORYZALIN,TRIFLUMIZOLE	New Hampshire	5	4	0.19	1	1.93	Cyfluthrin;Diazinon;Oryzalin;Triflumizole
Alzheimer's Disease	CYFLUTHRIN,FENPROPATHRIN,MANEB,TRIFLUMIZOLE	New Hampshire	5	4	0.19	1	1.5	Cyfluthrin;Fenpropathrin;Maneb;Triflumizole
Alzheimer's Disease	CYFLUTHRIN,MANEB,TRIFLUMIZOLE,TRIFLURALIN	New Hampshire	5	4	0.19	0.83	1.61	Cyfluthrin;Maneb;Triflumizole
Alzheimer's Disease	CYFLUTHRIN,FENPROPATHRIN,TRIFLUMIZOLE,TRIFLURALIN	New Hampshire	7	4	0.26	0.88	1.69	Cyfluthrin;Fenpropathrin;Triflumizole
Alzheimer's Disease	CYFLUTHRIN,EPTC,TRIFLUMIZOLE,TRIFLURALIN	New Hampshire	6	4	0.22	0.86	1.65	Cyfluthrin;EPTC;Triflumizole
Alzheimer's Disease	CYFLUTHRIN,EPTC,METOLACHLOR,TRIFLUMIZOLE	New Hampshire	5	4	0.19	0.83	1.61	Cyfluthrin;EPTC;Triflumizole
Alzheimer's Disease	BENSULIDE,CYFLUTHRIN,TRIFLUMIZOLE,TRIFLURALIN	New Hampshire	6	4	0.22	0.86	1.65	Cyfluthrin;Triflumizole
Alzheimer's Disease	BENSULIDE,CYFLUTHRIN,METOLACHLOR,TRIFLUMIZOLE	New Hampshire	5	4	0.19	0.83	1.61	Cyfluthrin;Triflumizole
Alzheimer's Disease	CYFLUTHRIN,PROSULFURON,TRIFLUMIZOLE,TRIFLURALIN	New Hampshire	5	4	0.19	1	1.93	Cyfluthrin;Prosulfuron;Triflumizole
Alzheimer's Disease	CYFLUTHRIN,DIAZINON,PROSULFURON,TRIFLUMIZOLE	New Hampshire	8	4	0.3	0.8	1.54	Cyfluthrin;Diazinon;Prosulfuron;Triflumizole
Alzheimer's Disease	CYFLUTHRIN,THIODICARB,TRICLOPYR,TRIFLUMIZOLE	New Hampshire	6	4	0.22	0.86	1.65	Cyfluthrin;Thiodicarb;Triclopyr;Triflumizole
Alzheimer's Disease	CYFLUTHRIN,DIAZINON,TRICLOPYR,TRIFLUMIZOLE	New Hampshire	6	4	0.22	0.86	1.65	Cyfluthrin;Diazinon;Triclopyr;Triflumizole
Alzheimer's Disease	CYFLUTHRIN,FENBUCONAZOLE,TRICLOPYR,TRIFLUMIZOLE	New Hampshire	7	4	0.26	0.88	1.31	Cyfluthrin;4-(4-Chlorophenyl)-2-phenyl-2-(1H-1,2,4-triazol-1-ylmethyl)butyronitrile;Triclopyr;Triflumizole
Alzheimer's Disease	CYFLUTHRIN,OXYFLUORFEN,TRIFLUMIZOLE,TRIFLURALIN	New Hampshire	7	4	0.26	0.88	1.69	Cyfluthrin;Oxyfluorfen;Triflumizole
Alzheimer's Disease	CYFLUTHRIN,THIODICARB,TRIFLUMIZOLE,TRIFLURALIN	New Hampshire	7	4	0.26	0.88	1.69	Cyfluthrin;Thiodicarb;Triflumizole
Alzheimer's Disease	CYFLUTHRIN,TERBUFOS,TRIFLUMIZOLE,TRIFLURALIN	New Hampshire	6	4	0.22	0.86	1.65	Cyfluthrin;Terbufos;Triflumizole
Alzheimer's Disease	CYFLUTHRIN,FENARIMOL,TRIFLUMIZOLE,TRIFLURALIN	New Hampshire	7	4	0.26	0.88	1.69	Cyfluthrin;Triflumizole
Alzheimer's Disease	CYFLUTHRIN,NAPROPAMIDE,TRIFLUMIZOLE,TRIFLURALIN	New Hampshire	7	4	0.26	0.88	1.69	Cyfluthrin;Devrinol;Triflumizole
Alzheimer's Disease	CYFLUTHRIN,DIAZINON,TRIFLUMIZOLE,TRIFLURALIN	New Hampshire	6	4	0.22	0.86	1.65	Cyfluthrin;Diazinon;Triflumizole
Alzheimer's Disease	CYFLUTHRIN,NORFLURAZON,TRIFLUMIZOLE,TRIFLURALIN	New Hampshire	6	4	0.22	0.86	1.65	Cyfluthrin;Norflurazon;Triflumizole
Alzheimer's Disease	CYFLUTHRIN,ENDOSULFAN,TRIFLUMIZOLE,TRIFLURALIN	New Hampshire	7	4	0.26	0.88	1.69	Cyfluthrin;Triflumizole
Alzheimer's Disease	CYFLUTHRIN,METIRAM,TRIFLUMIZOLE,TRIFLURALIN	New Hampshire	7	4	0.26	0.88	1.69	Cyfluthrin;Polymarcine;Triflumizole
Alzheimer's Disease	CYFLUTHRIN,DIAZINON,METOLACHLOR,TRIFLUMIZOLE	New Hampshire	9	4	0.33	0.82	1.58	Cyfluthrin;Diazinon;Triflumizole
Alzheimer's Disease	CYFLUTHRIN,ETHOPROPHOS,INDOXACARB,ORYZALIN	New Hampshire	5	4	0.19	1	1.69	Cyfluthrin;Indoxacarb;Oryzalin
Alzheimer's Disease	CYFLUTHRIN,CYMOXANIL,ETHOPROPHOS,INDOXACARB	New Hampshire	7	4	0.26	1	1.69	Cyfluthrin;Cymoxanil;Indoxacarb
Alzheimer's Disease	CYFLUTHRIN,CYMOXANIL,INDOXACARB,MANEB	New Hampshire	6	4	0.22	1	1.69	Cyfluthrin;Cymoxanil;Indoxacarb;Maneb
Alzheimer's Disease	CYFLUTHRIN,ETHOPROPHOS,MALATHION,PYRIDABEN	New Hampshire	5	4	0.19	0.83	1.61	Cyfluthrin;Malathion;Pyridaben
Alzheimer's Disease	CYFLUTHRIN,ETHOPROPHOS,MANEB,PYRIDABEN	New Hampshire	7	4	0.26	1	1.69	Cyfluthrin;Maneb;Pyridaben
Alzheimer's Disease	CYFLUTHRIN,ETHOPROPHOS,PYRIDABEN,TRIFLURALIN	New Hampshire	6	4	0.22	0.86	1.65	Cyfluthrin;Pyridaben
Alzheimer's Disease	CYFLUTHRIN,ETHOPROPHOS,PYRIDABEN,TERBUFOS	New Hampshire	7	4	0.26	1	1.93	Cyfluthrin;Pyridaben;Terbufos
Alzheimer's Disease	CYFLUTHRIN,DIAZINON,ETHOPROPHOS,PYRIDABEN	New Hampshire	7	4	0.26	0.88	1.69	Cyfluthrin;Diazinon;Pyridaben
Alzheimer's Disease	CYFLUTHRIN,ETHOPROPHOS,NORFLURAZON,PYRIDABEN	New Hampshire	7	4	0.26	0.88	1.69	Cyfluthrin;Norflurazon;Pyridaben
Alzheimer's Disease	CYFLUTHRIN,ETHOPROPHOS,PYRIDABEN,TEFLUTHRIN	New Hampshire	7	4	0.26	0.88	1.69	Cyfluthrin;Pyridaben;Tefluthrin
Alzheimer's Disease	CYFLUTHRIN,MALATHION,MANEB,PYRIDABEN	New Hampshire	6	4	0.22	0.86	1.45	Cyfluthrin;Malathion;Maneb;Pyridaben
Alzheimer's Disease	CYFLUTHRIN,FENPROPATHRIN,MALATHION,PYRIDABEN	New Hampshire	7	4	0.26	0.88	1.69	Cyfluthrin;Fenpropathrin;Malathion;Pyridaben
Alzheimer's Disease	CYFLUTHRIN,CYMOXANIL,MALATHION,PYRIDABEN	New Hampshire	5	4	0.19	0.83	1.61	Cyfluthrin;Cymoxanil;Malathion;Pyridaben
Alzheimer's Disease	CYFLUTHRIN,MALATHION,PROSULFURON,PYRIDABEN	New Hampshire	6	4	0.22	0.86	1.65	Cyfluthrin;Malathion;Prosulfuron;Pyridaben
Alzheimer's Disease	CYFLUTHRIN,MALATHION,PYRIDABEN,TRICLOPYR	New Hampshire	5	4	0.19	0.83	1.61	Cyfluthrin;Malathion;Pyridaben;Triclopyr
Alzheimer's Disease	CYFLUTHRIN,MALATHION,OXYFLUORFEN,PYRIDABEN	New Hampshire	7	4	0.26	0.88	1.69	Cyfluthrin;Malathion;Oxyfluorfen;Pyridaben
Alzheimer's Disease	CYFLUTHRIN,MALATHION,PYRIDABEN,TRIFLURALIN	New Hampshire	5	4	0.19	1	1.93	Cyfluthrin;Malathion;Pyridaben
Alzheimer's Disease	CYFLUTHRIN,MALATHION,PYRIDABEN,THIODICARB	New Hampshire	6	4	0.22	0.86	1.65	Cyfluthrin;Malathion;Pyridaben;Thiodicarb
Alzheimer's Disease	CYFLUTHRIN,MALATHION,PYRIDABEN,TERBUFOS	New Hampshire	7	4	0.26	1	1.93	Cyfluthrin;Malathion;Pyridaben;Terbufos
Alzheimer's Disease	CYFLUTHRIN,FENARIMOL,MALATHION,PYRIDABEN	New Hampshire	7	4	0.26	0.88	1.69	Cyfluthrin;Malathion;Pyridaben
Alzheimer's Disease	CYFLUTHRIN,MALATHION,NAPROPAMIDE,PYRIDABEN	New Hampshire	7	4	0.26	0.88	1.69	Cyfluthrin;Malathion;Devrinol;Pyridaben
Alzheimer's Disease	CYFLUTHRIN,DIAZINON,MALATHION,PYRIDABEN	New Hampshire	7	4	0.26	0.88	1.69	Cyfluthrin;Diazinon;Malathion;Pyridaben
Alzheimer's Disease	CYFLUTHRIN,MALATHION,NORFLURAZON,PYRIDABEN	New Hampshire	7	4	0.26	0.88	1.69	Cyfluthrin;Malathion;Norflurazon;Pyridaben
Alzheimer's Disease	CYFLUTHRIN,ENDOSULFAN,MALATHION,PYRIDABEN	New Hampshire	7	4	0.26	0.88	1.69	Cyfluthrin;Malathion;Pyridaben
Alzheimer's Disease	CYFLUTHRIN,ETHEPHON,MALATHION,PYRIDABEN	New Hampshire	6	4	0.22	0.86	1.65	Cyfluthrin;Ethephon;Malathion;Pyridaben
Alzheimer's Disease	CYFLUTHRIN,MALATHION,OXAMYL,PYRIDABEN	New Hampshire	7	4	0.26	0.88	1.69	Cyfluthrin;Malathion;Oxamyl;Pyridaben
Alzheimer's Disease	CYFLUTHRIN,MALATHION,PYRIDABEN,SETHOXYDIM	New Hampshire	7	4	0.26	0.88	1.69	Cyfluthrin;Malathion;Pyridaben;Sethoxydim
Alzheimer's Disease	CYFLUTHRIN,MALATHION,PYRIDABEN,TEFLUTHRIN	New Hampshire	7	4	0.26	0.88	1.69	Cyfluthrin;Malathion;Pyridaben;Tefluthrin
Alzheimer's Disease	CYFLUTHRIN,MALATHION,PYRIDABEN,TERBACIL	New Hampshire	7	4	0.26	0.88	1.69	Cyfluthrin;Malathion;Pyridaben;Terbacil
Alzheimer's Disease	CYFLUTHRIN,ORYZALIN,PYRIDABEN,TERBUFOS	New Hampshire	5	4	0.19	1	1.93	Cyfluthrin;Oryzalin;Pyridaben;Terbufos
Alzheimer's Disease	CYFLUTHRIN,NORFLURAZON,ORYZALIN,PYRIDABEN	New Hampshire	5	4	0.19	0.83	1.61	Cyfluthrin;Norflurazon;Oryzalin;Pyridaben
Alzheimer's Disease	CYFLUTHRIN,ORYZALIN,PYRIDABEN,TEFLUTHRIN	New Hampshire	5	4	0.19	0.83	1.61	Cyfluthrin;Oryzalin;Pyridaben;Tefluthrin
Alzheimer's Disease	CYFLUTHRIN,FENPROPATHRIN,MANEB,PYRIDABEN	New Hampshire	8	4	0.3	1	1.5	Cyfluthrin;Fenpropathrin;Maneb;Pyridaben
Alzheimer's Disease	CYFLUTHRIN,CYMOXANIL,MANEB,PYRIDABEN	New Hampshire	6	4	0.22	0.86	1.29	Cyfluthrin;Cymoxanil;Maneb;Pyridaben
Alzheimer's Disease	CYFLUTHRIN,MANEB,PYRIDABEN,TRIFLURALIN	New Hampshire	6	4	0.22	0.86	1.45	Cyfluthrin;Maneb;Pyridaben
Alzheimer's Disease	CYFLUTHRIN,DIAZINON,MANEB,PYRIDABEN	New Hampshire	8	4	0.3	0.89	1.5	Cyfluthrin;Diazinon;Maneb;Pyridaben
Alzheimer's Disease	CYFLUTHRIN,FENBUCONAZOLE,MANEB,PYRIDABEN	New Hampshire	8	4	0.3	0.8	1.2	Cyfluthrin;4-(4-Chlorophenyl)-2-phenyl-2-(1H-1,2,4-triazol-1-ylmethyl)butyronitrile;Maneb;Pyridaben
Alzheimer's Disease	CYFLUTHRIN,FENPROPATHRIN,PYRIDABEN,TRIFLURALIN	New Hampshire	7	4	0.26	0.88	1.69	Cyfluthrin;Fenpropathrin;Pyridaben
Alzheimer's Disease	CYFLUTHRIN,PYRIDABEN,TERBUFOS,TRICLOPYR	New Hampshire	6	4	0.22	0.86	1.65	Cyfluthrin;Pyridaben;Terbufos;Triclopyr
Alzheimer's Disease	CYFLUTHRIN,OXYFLUORFEN,PYRIDABEN,TRIFLURALIN	New Hampshire	7	4	0.26	0.88	1.69	Cyfluthrin;Oxyfluorfen;Pyridaben
Alzheimer's Disease	CYFLUTHRIN,OXYFLUORFEN,PYRIDABEN,TERBUFOS	New Hampshire	10	4	0.37	1	1.93	Cyfluthrin;Oxyfluorfen;Pyridaben;Terbufos
Alzheimer's Disease	CYFLUTHRIN,DIAZINON,OXYFLUORFEN,PYRIDABEN	New Hampshire	9	4	0.33	0.9	1.74	Cyfluthrin;Diazinon;Oxyfluorfen;Pyridaben
Alzheimer's Disease	CYFLUTHRIN,NORFLURAZON,OXYFLUORFEN,PYRIDABEN	New Hampshire	10	4	0.37	0.91	1.75	Cyfluthrin;Norflurazon;Oxyfluorfen;Pyridaben
Alzheimer's Disease	CYFLUTHRIN,OXYFLUORFEN,PYRIDABEN,TEFLUTHRIN	New Hampshire	10	4	0.37	0.91	1.75	Cyfluthrin;Oxyfluorfen;Pyridaben;Tefluthrin
Alzheimer's Disease	CYFLUTHRIN,PYRIDABEN,THIODICARB,TRIFLURALIN	New Hampshire	7	4	0.26	0.88	1.69	Cyfluthrin;Pyridaben;Thiodicarb
Alzheimer's Disease	CYFLUTHRIN,PYRIDABEN,TERBUFOS,TRIFLURALIN	New Hampshire	7	4	0.26	1	1.93	Cyfluthrin;Pyridaben;Terbufos
Alzheimer's Disease	CYFLUTHRIN,FENARIMOL,PYRIDABEN,TRIFLURALIN	New Hampshire	7	4	0.26	0.88	1.69	Cyfluthrin;Pyridaben
Alzheimer's Disease	CYFLUTHRIN,NAPROPAMIDE,PYRIDABEN,TRIFLURALIN	New Hampshire	7	4	0.26	0.88	1.69	Cyfluthrin;Devrinol;Pyridaben
Alzheimer's Disease	CYFLUTHRIN,DIAZINON,PYRIDABEN,TRIFLURALIN	New Hampshire	7	4	0.26	1	1.93	Cyfluthrin;Diazinon;Pyridaben
Alzheimer's Disease	CYFLUTHRIN,NORFLURAZON,PYRIDABEN,TRIFLURALIN	New Hampshire	7	4	0.26	1	1.93	Cyfluthrin;Norflurazon;Pyridaben
Alzheimer's Disease	CYFLUTHRIN,ENDOSULFAN,PYRIDABEN,TRIFLURALIN	New Hampshire	7	4	0.26	0.88	1.69	Cyfluthrin;Pyridaben
Alzheimer's Disease	CYFLUTHRIN,METIRAM,PYRIDABEN,TRIFLURALIN	New Hampshire	7	4	0.26	0.88	1.69	Cyfluthrin;Polymarcine;Pyridaben
Alzheimer's Disease	CYFLUTHRIN,PYRIDABEN,TERBUFOS,THIODICARB	New Hampshire	9	4	0.33	1	1.93	Cyfluthrin;Pyridaben;Terbufos;Thiodicarb
Alzheimer's Disease	CYFLUTHRIN,DIAZINON,PYRIDABEN,THIODICARB	New Hampshire	8	4	0.3	0.89	1.71	Cyfluthrin;Diazinon;Pyridaben;Thiodicarb
Alzheimer's Disease	CYFLUTHRIN,NORFLURAZON,PYRIDABEN,THIODICARB	New Hampshire	9	4	0.33	0.9	1.74	Cyfluthrin;Norflurazon;Pyridaben;Thiodicarb
Alzheimer's Disease	CYFLUTHRIN,PYRIDABEN,TEFLUTHRIN,THIODICARB	New Hampshire	9	4	0.33	0.9	1.74	Cyfluthrin;Pyridaben;Tefluthrin;Thiodicarb
Alzheimer's Disease	CYFLUTHRIN,FENARIMOL,PYRIDABEN,TERBUFOS	New Hampshire	10	4	0.37	1	1.93	Cyfluthrin;Pyridaben;Terbufos
Alzheimer's Disease	CYFLUTHRIN,NAPROPAMIDE,PYRIDABEN,TERBUFOS	New Hampshire	10	4	0.37	1	1.93	Cyfluthrin;Devrinol;Pyridaben;Terbufos
Alzheimer's Disease	CYFLUTHRIN,ENDOSULFAN,PYRIDABEN,TERBUFOS	New Hampshire	10	4	0.37	1	1.93	Cyfluthrin;Pyridaben;Terbufos
Alzheimer's Disease	CYFLUTHRIN,ETHEPHON,PYRIDABEN,TERBUFOS	New Hampshire	9	4	0.33	0.9	1.74	Cyfluthrin;Ethephon;Pyridaben;Terbufos
Alzheimer's Disease	CYFLUTHRIN,OXAMYL,PYRIDABEN,TERBUFOS	New Hampshire	10	4	0.37	0.91	1.75	Cyfluthrin;Oxamyl;Pyridaben;Terbufos
Alzheimer's Disease	CYFLUTHRIN,PYRIDABEN,SETHOXYDIM,TERBUFOS	New Hampshire	10	4	0.37	0.91	1.75	Cyfluthrin;Pyridaben;Sethoxydim;Terbufos
Alzheimer's Disease	CYFLUTHRIN,DIAZINON,FENARIMOL,PYRIDABEN	New Hampshire	9	4	0.33	0.9	1.74	Cyfluthrin;Diazinon;Pyridaben
Alzheimer's Disease	CYFLUTHRIN,FENARIMOL,NORFLURAZON,PYRIDABEN	New Hampshire	10	4	0.37	0.91	1.75	Cyfluthrin;Norflurazon;Pyridaben
Alzheimer's Disease	CYFLUTHRIN,FENARIMOL,PYRIDABEN,TEFLUTHRIN	New Hampshire	10	4	0.37	0.91	1.75	Cyfluthrin;Pyridaben;Tefluthrin
Alzheimer's Disease	CYFLUTHRIN,DIAZINON,NAPROPAMIDE,PYRIDABEN	New Hampshire	9	4	0.33	0.9	1.74	Cyfluthrin;Diazinon;Devrinol;Pyridaben
Alzheimer's Disease	CYFLUTHRIN,NAPROPAMIDE,NORFLURAZON,PYRIDABEN	New Hampshire	10	4	0.37	0.91	1.75	Cyfluthrin;Devrinol;Norflurazon;Pyridaben
Alzheimer's Disease	CYFLUTHRIN,NAPROPAMIDE,PYRIDABEN,TEFLUTHRIN	New Hampshire	10	4	0.37	0.91	1.75	Cyfluthrin;Devrinol;Pyridaben;Tefluthrin
Alzheimer's Disease	CYFLUTHRIN,DIAZINON,ENDOSULFAN,PYRIDABEN	New Hampshire	9	4	0.33	0.82	1.58	Cyfluthrin;Diazinon;Pyridaben
Alzheimer's Disease	CYFLUTHRIN,ENDOSULFAN,NORFLURAZON,PYRIDABEN	New Hampshire	10	4	0.37	0.91	1.75	Cyfluthrin;Norflurazon;Pyridaben
Alzheimer's Disease	CYFLUTHRIN,ETHEPHON,NORFLURAZON,PYRIDABEN	New Hampshire	9	4	0.33	0.82	1.58	Cyfluthrin;Ethephon;Norflurazon;Pyridaben
Alzheimer's Disease	CYFLUTHRIN,NORFLURAZON,OXAMYL,PYRIDABEN	New Hampshire	10	4	0.37	0.83	1.61	Cyfluthrin;Norflurazon;Oxamyl;Pyridaben
Alzheimer's Disease	CYFLUTHRIN,NORFLURAZON,PYRIDABEN,SETHOXYDIM	New Hampshire	10	4	0.37	0.83	1.61	Cyfluthrin;Norflurazon;Pyridaben;Sethoxydim
Alzheimer's Disease	CYFLUTHRIN,NORFLURAZON,PYRIDABEN,TEFLUTHRIN	New Hampshire	10	4	0.37	0.83	1.61	Cyfluthrin;Norflurazon;Pyridaben;Tefluthrin
Alzheimer's Disease	CYFLUTHRIN,ENDOSULFAN,PYRIDABEN,TEFLUTHRIN	New Hampshire	10	4	0.37	0.83	1.61	Cyfluthrin;Pyridaben;Tefluthrin
Alzheimer's Disease	CYFLUTHRIN,ETHOPROPHOS,MALATHION,MANEB	New Hampshire	5	4	0.19	0.83	1.41	Cyfluthrin;Malathion;Maneb
Alzheimer's Disease	CYFLUTHRIN,ETHOPROPHOS,MALATHION,PROSULFURON	New Hampshire	5	4	0.19	0.83	1.5	Cyfluthrin;Malathion;Prosulfuron
Alzheimer's Disease	CYFLUTHRIN,ETHOPROPHOS,MALATHION,THIODICARB	New Hampshire	6	4	0.22	0.86	1.65	Cyfluthrin;Malathion;Thiodicarb
Alzheimer's Disease	CYFLUTHRIN,DIMETHENAMID,ETHOPROPHOS,MANEB	New Hampshire	6	4	0.22	1	1.69	Cyfluthrin;Dimethenamid;Maneb
Alzheimer's Disease	CYFLUTHRIN,DIMETHENAMID,ETHOPROPHOS,TRIFLURALIN	New Hampshire	6	4	0.22	0.86	1.65	Cyfluthrin;Dimethenamid
Alzheimer's Disease	CYFLUTHRIN,DIMETHENAMID,ETHOPROPHOS,THIODICARB	New Hampshire	6	4	0.22	0.86	1.65	Cyfluthrin;Dimethenamid;Thiodicarb
Alzheimer's Disease	CYFLUTHRIN,ETHOPROPHOS,FENPROPATHRIN,MANEB	New Hampshire	7	4	0.26	1	1.5	Cyfluthrin;Fenpropathrin;Maneb
Alzheimer's Disease	CYFLUTHRIN,EPTC,ETHOPROPHOS,MANEB	New Hampshire	7	4	0.26	1	1.93	Cyfluthrin;EPTC;Maneb
Alzheimer's Disease	BENSULIDE,CYFLUTHRIN,ETHOPROPHOS,MANEB	New Hampshire	7	4	0.26	1	1.93	Cyfluthrin;Maneb
Alzheimer's Disease	CYFLUTHRIN,ETHOPROPHOS,MANEB,TRIFLURALIN	New Hampshire	6	4	0.22	1	1.93	Cyfluthrin;Maneb
Alzheimer's Disease	CYFLUTHRIN,ETHOPROPHOS,MANEB,THIODICARB	New Hampshire	7	4	0.26	1	1.93	Cyfluthrin;Maneb;Thiodicarb
Alzheimer's Disease	CYFLUTHRIN,ETHOPROPHOS,MANEB,TERBUFOS	New Hampshire	7	4	0.26	1	1.69	Cyfluthrin;Maneb;Terbufos
Alzheimer's Disease	CYFLUTHRIN,DIAZINON,ETHOPROPHOS,MANEB	New Hampshire	7	4	0.26	0.88	1.48	Cyfluthrin;Diazinon;Maneb
Alzheimer's Disease	CYFLUTHRIN,ETHOPROPHOS,MANEB,NORFLURAZON	New Hampshire	7	4	0.26	0.88	1.48	Cyfluthrin;Maneb;Norflurazon
Alzheimer's Disease	CYFLUTHRIN,ETHOPROPHOS,MANEB,TEFLUTHRIN	New Hampshire	7	4	0.26	0.88	1.48	Cyfluthrin;Maneb;Tefluthrin
Alzheimer's Disease	CYFLUTHRIN,ETHOPROPHOS,FENPROPATHRIN,TRIFLURALIN	New Hampshire	7	4	0.26	0.88	1.69	Cyfluthrin;Fenpropathrin
Alzheimer's Disease	CYFLUTHRIN,ETHOPROPHOS,OXYFLUORFEN,TRIFLURALIN	New Hampshire	7	4	0.26	0.88	1.69	Cyfluthrin;Oxyfluorfen
Alzheimer's Disease	CYFLUTHRIN,DIAZINON,ETHOPROPHOS,OXYFLUORFEN	New Hampshire	8	4	0.3	0.8	1.54	Cyfluthrin;Diazinon;Oxyfluorfen
Alzheimer's Disease	CYFLUTHRIN,ETHOPROPHOS,THIODICARB,TRIFLURALIN	New Hampshire	7	4	0.26	0.88	1.69	Cyfluthrin;Thiodicarb
Alzheimer's Disease	CYFLUTHRIN,ETHOPROPHOS,TERBUFOS,TRIFLURALIN	New Hampshire	6	4	0.22	0.86	1.65	Cyfluthrin;Terbufos
Alzheimer's Disease	CYFLUTHRIN,ETHOPROPHOS,FENARIMOL,TRIFLURALIN	New Hampshire	7	4	0.26	0.88	1.69	Cyfluthrin
Alzheimer's Disease	CYFLUTHRIN,ETHOPROPHOS,NAPROPAMIDE,TRIFLURALIN	New Hampshire	7	4	0.26	0.88	1.69	Cyfluthrin;Devrinol
Alzheimer's Disease	CYFLUTHRIN,DIAZINON,ETHOPROPHOS,TRIFLURALIN	New Hampshire	6	4	0.22	0.86	1.65	Cyfluthrin;Diazinon
Alzheimer's Disease	CYFLUTHRIN,ETHOPROPHOS,NORFLURAZON,TRIFLURALIN	New Hampshire	6	4	0.22	0.86	1.65	Cyfluthrin;Norflurazon
Alzheimer's Disease	CYFLUTHRIN,ENDOSULFAN,ETHOPROPHOS,TRIFLURALIN	New Hampshire	7	4	0.26	0.88	1.69	Cyfluthrin
Alzheimer's Disease	CYFLUTHRIN,ETHOPROPHOS,METIRAM,TRIFLURALIN	New Hampshire	7	4	0.26	0.88	1.69	Cyfluthrin;Polymarcine
Alzheimer's Disease	CYFLUTHRIN,DIAZINON,ETHOPROPHOS,THIODICARB	New Hampshire	8	4	0.3	0.89	1.71	Cyfluthrin;Diazinon;Thiodicarb
Alzheimer's Disease	CYFLUTHRIN,DIAZINON,ETHOPROPHOS,FENARIMOL	New Hampshire	8	4	0.3	0.8	1.54	Cyfluthrin;Diazinon
Alzheimer's Disease	CYFLUTHRIN,DIAZINON,ETHOPROPHOS,NAPROPAMIDE	New Hampshire	8	4	0.3	0.8	1.54	Cyfluthrin;Diazinon;Devrinol
Alzheimer's Disease	CYFLUTHRIN,DIMETHENAMID,MALATHION,PROSULFURON	New Hampshire	5	4	0.19	1	1.8	Cyfluthrin;Dimethenamid;Malathion;Prosulfuron
Alzheimer's Disease	CYFLUTHRIN,DIMETHENAMID,MALATHION,TRICLOPYR	New Hampshire	5	4	0.19	1	1.8	Cyfluthrin;Dimethenamid;Malathion;Triclopyr
Alzheimer's Disease	CYFLUTHRIN,DIMETHENAMID,MALATHION,TRIFLURALIN	New Hampshire	5	4	0.19	1	1.8	Cyfluthrin;Dimethenamid;Malathion
Alzheimer's Disease	CYFLUTHRIN,DIMETHENAMID,MALATHION,TERBUFOS	New Hampshire	6	4	0.22	0.86	1.54	Cyfluthrin;Dimethenamid;Malathion;Terbufos
Alzheimer's Disease	CYFLUTHRIN,DIMETHENAMID,MALATHION,METOLACHLOR	New Hampshire	5	4	0.19	0.83	1.5	Cyfluthrin;Dimethenamid;Malathion
Alzheimer's Disease	CYFLUTHRIN,MALATHION,MANEB,PROSULFURON	New Hampshire	5	4	0.19	1	1.8	Cyfluthrin;Malathion;Maneb;Prosulfuron
Alzheimer's Disease	CYFLUTHRIN,CYPRODINIL,MALATHION,MANEB	New Hampshire	6	4	0.22	1	1.5	Cyfluthrin;Cyprodinil;Malathion;Maneb
Alzheimer's Disease	AZOXYSTROBIN,CYFLUTHRIN,MALATHION,MANEB	New Hampshire	6	4	0.22	1	1.5	Cyfluthrin;Malathion;Maneb
Alzheimer's Disease	CYFLUTHRIN,MALATHION,MANEB,TERBUFOS	New Hampshire	6	4	0.22	0.86	1.45	Cyfluthrin;Malathion;Maneb;Terbufos
Alzheimer's Disease	CYFLUTHRIN,MALATHION,MANEB,METOLACHLOR	New Hampshire	5	4	0.19	0.83	1.5	Cyfluthrin;Malathion;Maneb
Alzheimer's Disease	CYFLUTHRIN,FENPROPATHRIN,MALATHION,TRICLOPYR	New Hampshire	6	4	0.22	1	1.59	Cyfluthrin;Fenpropathrin;Malathion;Triclopyr
Alzheimer's Disease	CYFLUTHRIN,FENPROPATHRIN,MALATHION,TRIFLURALIN	New Hampshire	5	4	0.19	1	1.59	Cyfluthrin;Fenpropathrin;Malathion
Alzheimer's Disease	CYFLUTHRIN,ETHEPHON,FENPROPATHRIN,MALATHION	New Hampshire	7	4	0.26	1	1.59	Cyfluthrin;Ethephon;Fenpropathrin;Malathion
Alzheimer's Disease	CYFLUTHRIN,FENPROPATHRIN,MALATHION,OXAMYL	New Hampshire	8	4	0.3	1	1.59	Cyfluthrin;Fenpropathrin;Malathion;Oxamyl
Alzheimer's Disease	CYFLUTHRIN,FENPROPATHRIN,MALATHION,SETHOXYDIM	New Hampshire	8	4	0.3	1	1.59	Cyfluthrin;Fenpropathrin;Malathion;Sethoxydim
Alzheimer's Disease	CYFLUTHRIN,FENPROPATHRIN,MALATHION,TERBACIL	New Hampshire	8	4	0.3	1	1.59	Cyfluthrin;Fenpropathrin;Malathion;Terbacil
Alzheimer's Disease	CYFLUTHRIN,EPTC,MALATHION,PROSULFURON	New Hampshire	5	4	0.19	1	1.8	Cyfluthrin;EPTC;Malathion;Prosulfuron
Alzheimer's Disease	CYFLUTHRIN,EPTC,MALATHION,METOLACHLOR	New Hampshire	5	4	0.19	0.83	1.5	Cyfluthrin;EPTC;Malathion
Alzheimer's Disease	BENSULIDE,CYFLUTHRIN,MALATHION,PROSULFURON	New Hampshire	5	4	0.19	1	1.8	Cyfluthrin;Malathion;Prosulfuron
Alzheimer's Disease	BENSULIDE,CYFLUTHRIN,MALATHION,METOLACHLOR	New Hampshire	5	4	0.19	0.83	1.5	Cyfluthrin;Malathion
Alzheimer's Disease	CYFLUTHRIN,MALATHION,PROSULFURON,TRICLOPYR	New Hampshire	5	4	0.19	0.83	1.25	Cyfluthrin;Malathion;Prosulfuron;Triclopyr
Alzheimer's Disease	CYFLUTHRIN,MALATHION,OXYFLUORFEN,PROSULFURON	New Hampshire	7	4	0.26	1	1.5	Cyfluthrin;Malathion;Oxyfluorfen;Prosulfuron
Alzheimer's Disease	CYFLUTHRIN,MALATHION,PROSULFURON,THIODICARB	New Hampshire	6	4	0.22	0.86	1.29	Cyfluthrin;Malathion;Prosulfuron;Thiodicarb
Alzheimer's Disease	CYFLUTHRIN,MALATHION,PROSULFURON,TERBUFOS	New Hampshire	6	4	0.22	0.86	1.29	Cyfluthrin;Malathion;Prosulfuron;Terbufos
Alzheimer's Disease	CYFLUTHRIN,FENARIMOL,MALATHION,PROSULFURON	New Hampshire	7	4	0.26	0.88	1.31	Cyfluthrin;Malathion;Prosulfuron
Alzheimer's Disease	CYFLUTHRIN,MALATHION,NAPROPAMIDE,PROSULFURON	New Hampshire	7	4	0.26	0.88	1.31	Cyfluthrin;Malathion;Devrinol;Prosulfuron
Alzheimer's Disease	CYFLUTHRIN,DIAZINON,MALATHION,PROSULFURON	New Hampshire	7	4	0.26	0.88	1.31	Cyfluthrin;Diazinon;Malathion;Prosulfuron
Alzheimer's Disease	CYFLUTHRIN,MALATHION,NORFLURAZON,PROSULFURON	New Hampshire	7	4	0.26	0.88	1.31	Cyfluthrin;Malathion;Norflurazon;Prosulfuron
Alzheimer's Disease	CYFLUTHRIN,ENDOSULFAN,MALATHION,PROSULFURON	New Hampshire	7	4	0.26	0.88	1.31	Cyfluthrin;Malathion;Prosulfuron
Alzheimer's Disease	CYFLUTHRIN,ETHEPHON,MALATHION,PROSULFURON	New Hampshire	7	4	0.26	1	1.5	Cyfluthrin;Ethephon;Malathion;Prosulfuron
Alzheimer's Disease	CYFLUTHRIN,MALATHION,OXAMYL,PROSULFURON	New Hampshire	7	4	0.26	0.88	1.31	Cyfluthrin;Malathion;Oxamyl;Prosulfuron
Alzheimer's Disease	CYFLUTHRIN,MALATHION,PROSULFURON,SETHOXYDIM	New Hampshire	7	4	0.26	0.88	1.31	Cyfluthrin;Malathion;Prosulfuron;Sethoxydim
Alzheimer's Disease	CYFLUTHRIN,MALATHION,PROSULFURON,TERBACIL	New Hampshire	7	4	0.26	0.88	1.31	Cyfluthrin;Malathion;Prosulfuron;Terbacil
Alzheimer's Disease	CYFLUTHRIN,MALATHION,OXYFLUORFEN,TRICLOPYR	New Hampshire	6	4	0.22	1	1.5	Cyfluthrin;Malathion;Oxyfluorfen;Triclopyr
Alzheimer's Disease	CYFLUTHRIN,DIAZINON,MALATHION,TRICLOPYR	New Hampshire	6	4	0.22	0.86	1.54	Cyfluthrin;Diazinon;Malathion;Triclopyr
Alzheimer's Disease	CYFLUTHRIN,MALATHION,OXYFLUORFEN,TRIFLURALIN	New Hampshire	5	4	0.19	1	1.5	Cyfluthrin;Malathion;Oxyfluorfen
Alzheimer's Disease	CYFLUTHRIN,MALATHION,OXYFLUORFEN,TERBUFOS	New Hampshire	7	4	0.26	1	1.5	Cyfluthrin;Malathion;Oxyfluorfen;Terbufos
Alzheimer's Disease	CYFLUTHRIN,DIAZINON,MALATHION,OXYFLUORFEN	New Hampshire	8	4	0.3	1	1.5	Cyfluthrin;Diazinon;Malathion;Oxyfluorfen
Alzheimer's Disease	CYFLUTHRIN,MALATHION,NORFLURAZON,OXYFLUORFEN	New Hampshire	8	4	0.3	1	1.5	Cyfluthrin;Malathion;Norflurazon;Oxyfluorfen
Alzheimer's Disease	CYFLUTHRIN,ENDOSULFAN,MALATHION,OXYFLUORFEN	New Hampshire	8	4	0.3	1	1.5	Cyfluthrin;Malathion;Oxyfluorfen
Alzheimer's Disease	CYFLUTHRIN,ETHEPHON,MALATHION,OXYFLUORFEN	New Hampshire	7	4	0.26	1	1.5	Cyfluthrin;Ethephon;Malathion;Oxyfluorfen
Alzheimer's Disease	CYFLUTHRIN,MALATHION,OXAMYL,OXYFLUORFEN	New Hampshire	8	4	0.3	1	1.5	Cyfluthrin;Malathion;Oxamyl;Oxyfluorfen
Alzheimer's Disease	CYFLUTHRIN,MALATHION,OXYFLUORFEN,SETHOXYDIM	New Hampshire	8	4	0.3	1	1.5	Cyfluthrin;Malathion;Oxyfluorfen;Sethoxydim
Alzheimer's Disease	CYFLUTHRIN,MALATHION,OXYFLUORFEN,TERBACIL	New Hampshire	8	4	0.3	1	1.5	Cyfluthrin;Malathion;Oxyfluorfen;Terbacil
Alzheimer's Disease	CYFLUTHRIN,DIAZINON,FENARIMOL,MALATHION	New Hampshire	8	4	0.3	0.8	1.44	Cyfluthrin;Diazinon;Malathion
Alzheimer's Disease	CYFLUTHRIN,DIAZINON,MALATHION,NAPROPAMIDE	New Hampshire	8	4	0.3	0.8	1.44	Cyfluthrin;Diazinon;Malathion;Devrinol
Alzheimer's Disease	CYFLUTHRIN,DIMETHENAMID,MANEB,TRIFLURALIN	New Hampshire	6	4	0.22	1	1.8	Cyfluthrin;Dimethenamid;Maneb
Alzheimer's Disease	CYFLUTHRIN,DIMETHENAMID,EPTC,TRIFLURALIN	New Hampshire	7	4	0.26	1	1.8	Cyfluthrin;Dimethenamid;EPTC
Alzheimer's Disease	BENSULIDE,CYFLUTHRIN,DIMETHENAMID,TRIFLURALIN	New Hampshire	7	4	0.26	1	1.8	Cyfluthrin;Dimethenamid
Alzheimer's Disease	CYFLUTHRIN,DIMETHENAMID,THIODICARB,TRIFLURALIN	New Hampshire	7	4	0.26	0.88	1.57	Cyfluthrin;Dimethenamid;Thiodicarb
Alzheimer's Disease	CYFLUTHRIN,DIMETHENAMID,TERBUFOS,TRIFLURALIN	New Hampshire	7	4	0.26	1	1.8	Cyfluthrin;Dimethenamid;Terbufos
Alzheimer's Disease	CYFLUTHRIN,DIMETHENAMID,FENARIMOL,TRIFLURALIN	New Hampshire	7	4	0.26	0.88	1.57	Cyfluthrin;Dimethenamid
Alzheimer's Disease	CYFLUTHRIN,DIMETHENAMID,NAPROPAMIDE,TRIFLURALIN	New Hampshire	7	4	0.26	0.88	1.57	Cyfluthrin;Dimethenamid;Devrinol
Alzheimer's Disease	CYFLUTHRIN,DIAZINON,DIMETHENAMID,TRIFLURALIN	New Hampshire	7	4	0.26	1	1.8	Cyfluthrin;Diazinon;Dimethenamid
Alzheimer's Disease	CYFLUTHRIN,DIMETHENAMID,NORFLURAZON,TRIFLURALIN	New Hampshire	7	4	0.26	1	1.8	Cyfluthrin;Dimethenamid;Norflurazon
Alzheimer's Disease	CYFLUTHRIN,DIMETHENAMID,ENDOSULFAN,TRIFLURALIN	New Hampshire	7	4	0.26	0.88	1.57	Cyfluthrin;Dimethenamid
Alzheimer's Disease	CYFLUTHRIN,DIMETHENAMID,METIRAM,TRIFLURALIN	New Hampshire	7	4	0.26	0.88	1.57	Cyfluthrin;Dimethenamid;Polymarcine
Alzheimer's Disease	CYFLUTHRIN,DIMETHENAMID,FENARIMOL,TERBUFOS	New Hampshire	8	4	0.3	0.8	1.44	Cyfluthrin;Dimethenamid;Terbufos
Alzheimer's Disease	CYFLUTHRIN,DIMETHENAMID,NAPROPAMIDE,TERBUFOS	New Hampshire	8	4	0.3	0.8	1.44	Cyfluthrin;Dimethenamid;Devrinol;Terbufos
Alzheimer's Disease	CYFLUTHRIN,DIMETHENAMID,ENDOSULFAN,TERBUFOS	New Hampshire	8	4	0.3	0.8	1.44	Cyfluthrin;Dimethenamid;Terbufos
Alzheimer's Disease	CYFLUTHRIN,DIAZINON,DIMETHENAMID,FENARIMOL	New Hampshire	8	4	0.3	0.8	1.44	Cyfluthrin;Diazinon;Dimethenamid
Alzheimer's Disease	CYFLUTHRIN,DIAZINON,DIMETHENAMID,NAPROPAMIDE	New Hampshire	8	4	0.3	0.8	1.44	Cyfluthrin;Diazinon;Dimethenamid;Devrinol
Alzheimer's Disease	CYFLUTHRIN,ETHEPHON,ORYZALIN,PROSULFURON	New Hampshire	5	4	0.19	0.83	1.25	Cyfluthrin;Ethephon;Oryzalin;Prosulfuron
Alzheimer's Disease	CYFLUTHRIN,CYPRODINIL,FENPROPATHRIN,MANEB	New Hampshire	8	4	0.3	1	1.5	Cyfluthrin;Cyprodinil;Fenpropathrin;Maneb
Alzheimer's Disease	AZOXYSTROBIN,CYFLUTHRIN,FENPROPATHRIN,MANEB	New Hampshire	8	4	0.3	1	1.5	Cyfluthrin;Fenpropathrin;Maneb
Alzheimer's Disease	CYFLUTHRIN,CYMOXANIL,CYPRODINIL,MANEB	New Hampshire	6	4	0.22	1	1.5	Cyfluthrin;Cymoxanil;Cyprodinil;Maneb
Alzheimer's Disease	CYFLUTHRIN,CYPRODINIL,FENBUCONAZOLE,MANEB	New Hampshire	8	4	0.3	1	1.5	Cyfluthrin;Cyprodinil;4-(4-Chlorophenyl)-2-phenyl-2-(1H-1,2,4-triazol-1-ylmethyl)butyronitrile;Maneb
Alzheimer's Disease	CYFLUTHRIN,CYMOXANIL,FENPROPATHRIN,TEFLUTHRIN	New Hampshire	12	4	0.44	0.92	1.47	Cyfluthrin;Cymoxanil;Fenpropathrin;Tefluthrin
Alzheimer's Disease	CYFLUTHRIN,CYMOXANIL,FENPROPATHRIN,METIRAM	New Hampshire	13	4	0.48	1	1.59	Cyfluthrin;Cymoxanil;Fenpropathrin;Polymarcine
Alzheimer's Disease	CYFLUTHRIN,CYMOXANIL,DIURON,FENPROPATHRIN	New Hampshire	13	4	0.48	0.93	1.47	Cyfluthrin;Cymoxanil;Fenpropathrin
Alzheimer's Disease	CYFLUTHRIN,FENPROPATHRIN,TEFLUTHRIN,TRICLOPYR	New Hampshire	8	4	0.3	0.89	1.41	Cyfluthrin;Fenpropathrin;Tefluthrin;Triclopyr
Alzheimer's Disease	CYFLUTHRIN,FENPROPATHRIN,METIRAM,TRICLOPYR	New Hampshire	9	4	0.33	1	1.59	Cyfluthrin;Fenpropathrin;Polymarcine;Triclopyr
Alzheimer's Disease	CYFLUTHRIN,DIURON,FENPROPATHRIN,TRICLOPYR	New Hampshire	9	4	0.33	0.9	1.43	Cyfluthrin;Fenpropathrin;Triclopyr
Alzheimer's Disease	CYFLUTHRIN,FENPROPATHRIN,TEFLUTHRIN,TRIFLURALIN	New Hampshire	8	4	0.3	0.89	1.41	Cyfluthrin;Fenpropathrin;Tefluthrin
Alzheimer's Disease	CYFLUTHRIN,FENPROPATHRIN,METIRAM,TRIFLURALIN	New Hampshire	8	4	0.3	1	1.59	Cyfluthrin;Fenpropathrin;Polymarcine
Alzheimer's Disease	CYFLUTHRIN,DIURON,FENPROPATHRIN,TRIFLURALIN	New Hampshire	8	4	0.3	0.89	1.41	Cyfluthrin;Fenpropathrin
Alzheimer's Disease	CYFLUTHRIN,ETHEPHON,FENPROPATHRIN,TEFLUTHRIN	New Hampshire	12	4	0.44	1	1.59	Cyfluthrin;Ethephon;Fenpropathrin;Tefluthrin
Alzheimer's Disease	CYFLUTHRIN,ETHEPHON,FENPROPATHRIN,METIRAM	New Hampshire	13	4	0.48	1	1.59	Cyfluthrin;Ethephon;Fenpropathrin;Polymarcine
Alzheimer's Disease	CYFLUTHRIN,ETHEPHON,FENPROPATHRIN,TERBACIL	New Hampshire	13	4	0.48	1	1.59	Cyfluthrin;Ethephon;Fenpropathrin;Terbacil
Alzheimer's Disease	CYFLUTHRIN,DIURON,ETHEPHON,FENPROPATHRIN	New Hampshire	13	4	0.48	1	1.59	Cyfluthrin;Ethephon;Fenpropathrin
Alzheimer's Disease	CYFLUTHRIN,FENPROPATHRIN,OXAMYL,TEFLUTHRIN	New Hampshire	13	4	0.48	1	1.59	Cyfluthrin;Fenpropathrin;Oxamyl;Tefluthrin
Alzheimer's Disease	CYFLUTHRIN,FENPROPATHRIN,METIRAM,OXAMYL	New Hampshire	14	4	0.52	1	1.59	Cyfluthrin;Fenpropathrin;Polymarcine;Oxamyl
Alzheimer's Disease	CYFLUTHRIN,FENPROPATHRIN,OXAMYL,TERBACIL	New Hampshire	14	4	0.52	1	1.59	Cyfluthrin;Fenpropathrin;Oxamyl;Terbacil
Alzheimer's Disease	CYFLUTHRIN,DIURON,FENPROPATHRIN,OXAMYL	New Hampshire	14	4	0.52	1	1.59	Cyfluthrin;Fenpropathrin;Oxamyl
Alzheimer's Disease	CYFLUTHRIN,FENPROPATHRIN,SETHOXYDIM,TEFLUTHRIN	New Hampshire	13	4	0.48	1	1.59	Cyfluthrin;Fenpropathrin;Sethoxydim;Tefluthrin
Alzheimer's Disease	CYFLUTHRIN,FENPROPATHRIN,METIRAM,SETHOXYDIM	New Hampshire	14	4	0.52	1	1.59	Cyfluthrin;Fenpropathrin;Polymarcine;Sethoxydim
Alzheimer's Disease	CYFLUTHRIN,FENPROPATHRIN,SETHOXYDIM,TERBACIL	New Hampshire	14	4	0.52	1	1.59	Cyfluthrin;Fenpropathrin;Sethoxydim;Terbacil
Alzheimer's Disease	CYFLUTHRIN,DIURON,FENPROPATHRIN,SETHOXYDIM	New Hampshire	14	4	0.52	1	1.59	Cyfluthrin;Fenpropathrin;Sethoxydim
Alzheimer's Disease	CYFLUTHRIN,FENPROPATHRIN,METIRAM,TERBACIL	New Hampshire	15	4	0.56	1	1.59	Cyfluthrin;Fenpropathrin;Polymarcine;Terbacil
Alzheimer's Disease	AZOXYSTROBIN,CYFLUTHRIN,CYMOXANIL,TRICLOPYR	New Hampshire	9	4	0.33	0.9	1.35	Cyfluthrin;Cymoxanil;Triclopyr
Alzheimer's Disease	CYFLUTHRIN,OXYFLUORFEN,PROSULFURON,TRICLOPYR	New Hampshire	7	4	0.26	0.88	1.31	Cyfluthrin;Oxyfluorfen;Prosulfuron;Triclopyr
Alzheimer's Disease	CYFLUTHRIN,PROSULFURON,THIODICARB,TRICLOPYR	New Hampshire	6	4	0.22	0.86	1.29	Cyfluthrin;Prosulfuron;Thiodicarb;Triclopyr
Alzheimer's Disease	CYFLUTHRIN,PROSULFURON,TERBUFOS,TRICLOPYR	New Hampshire	6	4	0.22	0.86	1.29	Cyfluthrin;Prosulfuron;Terbufos;Triclopyr
Alzheimer's Disease	CYFLUTHRIN,FENARIMOL,PROSULFURON,TRICLOPYR	New Hampshire	7	4	0.26	0.88	1.31	Cyfluthrin;Prosulfuron;Triclopyr
Alzheimer's Disease	CYFLUTHRIN,NAPROPAMIDE,PROSULFURON,TRICLOPYR	New Hampshire	7	4	0.26	0.88	1.31	Cyfluthrin;Devrinol;Prosulfuron;Triclopyr
Alzheimer's Disease	CYFLUTHRIN,DIAZINON,PROSULFURON,TRICLOPYR	New Hampshire	6	4	0.22	0.86	1.29	Cyfluthrin;Diazinon;Prosulfuron;Triclopyr
Alzheimer's Disease	CYFLUTHRIN,NORFLURAZON,PROSULFURON,TRICLOPYR	New Hampshire	7	4	0.26	0.88	1.31	Cyfluthrin;Norflurazon;Prosulfuron;Triclopyr
Alzheimer's Disease	CYFLUTHRIN,ENDOSULFAN,PROSULFURON,TRICLOPYR	New Hampshire	7	4	0.26	0.88	1.31	Cyfluthrin;Prosulfuron;Triclopyr
Alzheimer's Disease	CYFLUTHRIN,ETHEPHON,PROSULFURON,TRICLOPYR	New Hampshire	7	4	0.26	0.88	1.31	Cyfluthrin;Ethephon;Prosulfuron;Triclopyr
Alzheimer's Disease	CYFLUTHRIN,METIRAM,PROSULFURON,TRICLOPYR	New Hampshire	8	4	0.3	0.89	1.33	Cyfluthrin;Polymarcine;Prosulfuron;Triclopyr
Alzheimer's Disease	CYFLUTHRIN,PROSULFURON,TERBACIL,TRICLOPYR	New Hampshire	8	4	0.3	0.8	1.2	Cyfluthrin;Prosulfuron;Terbacil;Triclopyr
Alzheimer's Disease	CYFLUTHRIN,DIURON,PROSULFURON,TRICLOPYR	New Hampshire	8	4	0.3	0.8	1.2	Cyfluthrin;Prosulfuron;Triclopyr
Alzheimer's Disease	CYFLUTHRIN,OXYFLUORFEN,PROSULFURON,TRIFLURALIN	New Hampshire	5	4	0.19	1	1.5	Cyfluthrin;Oxyfluorfen;Prosulfuron
Alzheimer's Disease	CYFLUTHRIN,ETHEPHON,PROSULFURON,THIODICARB	New Hampshire	8	4	0.3	0.8	1.2	Cyfluthrin;Ethephon;Prosulfuron;Thiodicarb
Alzheimer's Disease	CYFLUTHRIN,ETHEPHON,PROSULFURON,TERBUFOS	New Hampshire	8	4	0.3	0.8	1.2	Cyfluthrin;Ethephon;Prosulfuron;Terbufos
Alzheimer's Disease	CYFLUTHRIN,METOLACHLOR,PROSULFURON,TERBUFOS	New Hampshire	8	4	0.3	0.8	1.2	Cyfluthrin;Prosulfuron;Terbufos
Alzheimer's Disease	CYFLUTHRIN,ETHEPHON,FENARIMOL,PROSULFURON	New Hampshire	9	4	0.33	0.82	1.23	Cyfluthrin;Ethephon;Prosulfuron
Alzheimer's Disease	CYFLUTHRIN,FENARIMOL,METOLACHLOR,PROSULFURON	New Hampshire	8	4	0.3	0.8	1.2	Cyfluthrin;Prosulfuron
Alzheimer's Disease	CYFLUTHRIN,ETHEPHON,NAPROPAMIDE,PROSULFURON	New Hampshire	9	4	0.33	0.82	1.23	Cyfluthrin;Ethephon;Devrinol;Prosulfuron
Alzheimer's Disease	CYFLUTHRIN,METOLACHLOR,NAPROPAMIDE,PROSULFURON	New Hampshire	8	4	0.3	0.8	1.2	Cyfluthrin;Devrinol;Prosulfuron
Alzheimer's Disease	CYFLUTHRIN,DIAZINON,ETHEPHON,PROSULFURON	New Hampshire	9	4	0.33	0.82	1.23	Cyfluthrin;Diazinon;Ethephon;Prosulfuron
Alzheimer's Disease	CYFLUTHRIN,DIAZINON,METOLACHLOR,PROSULFURON	New Hampshire	9	4	0.33	0.82	1.23	Cyfluthrin;Diazinon;Prosulfuron
Alzheimer's Disease	CYFLUTHRIN,ETHEPHON,NORFLURAZON,PROSULFURON	New Hampshire	9	4	0.33	0.82	1.23	Cyfluthrin;Ethephon;Norflurazon;Prosulfuron
Alzheimer's Disease	CYFLUTHRIN,METOLACHLOR,NORFLURAZON,PROSULFURON	New Hampshire	9	4	0.33	0.82	1.23	Cyfluthrin;Norflurazon;Prosulfuron
Alzheimer's Disease	CYFLUTHRIN,ENDOSULFAN,ETHEPHON,PROSULFURON	New Hampshire	10	4	0.37	0.83	1.25	Cyfluthrin;Ethephon;Prosulfuron
Alzheimer's Disease	CYFLUTHRIN,ENDOSULFAN,METOLACHLOR,PROSULFURON	New Hampshire	9	4	0.33	0.82	1.23	Cyfluthrin;Prosulfuron
Alzheimer's Disease	CYFLUTHRIN,ETHEPHON,METOLACHLOR,PROSULFURON	New Hampshire	10	4	0.37	0.83	1.25	Cyfluthrin;Ethephon;Prosulfuron
Alzheimer's Disease	CYFLUTHRIN,ETHEPHON,PROSULFURON,TEFLUTHRIN	New Hampshire	10	4	0.37	0.83	1.25	Cyfluthrin;Ethephon;Prosulfuron;Tefluthrin
Alzheimer's Disease	CYFLUTHRIN,ETHEPHON,METIRAM,PROSULFURON	New Hampshire	11	4	0.41	0.85	1.27	Cyfluthrin;Ethephon;Polymarcine;Prosulfuron
Alzheimer's Disease	CYFLUTHRIN,ETHEPHON,PROSULFURON,TERBACIL	New Hampshire	11	4	0.41	0.85	1.27	Cyfluthrin;Ethephon;Prosulfuron;Terbacil
Alzheimer's Disease	CYFLUTHRIN,DIURON,ETHEPHON,PROSULFURON	New Hampshire	11	4	0.41	0.85	1.27	Cyfluthrin;Ethephon;Prosulfuron
Alzheimer's Disease	CYFLUTHRIN,METIRAM,PROSULFURON,TERBACIL	New Hampshire	12	4	0.44	0.8	1.2	Cyfluthrin;Polymarcine;Prosulfuron;Terbacil
Alzheimer's Disease	CYFLUTHRIN,OXYFLUORFEN,TERBUFOS,TRICLOPYR	New Hampshire	6	4	0.22	0.86	1.29	Cyfluthrin;Oxyfluorfen;Terbufos;Triclopyr
Alzheimer's Disease	CYFLUTHRIN,DIAZINON,OXYFLUORFEN,TRICLOPYR	New Hampshire	6	4	0.22	0.86	1.29	Cyfluthrin;Diazinon;Oxyfluorfen;Triclopyr
Alzheimer's Disease	CYFLUTHRIN,NORFLURAZON,OXYFLUORFEN,TRICLOPYR	New Hampshire	7	4	0.26	0.88	1.31	Cyfluthrin;Norflurazon;Oxyfluorfen;Triclopyr
Alzheimer's Disease	CYFLUTHRIN,ENDOSULFAN,OXYFLUORFEN,TRICLOPYR	New Hampshire	8	4	0.3	1	1.5	Cyfluthrin;Oxyfluorfen;Triclopyr
Alzheimer's Disease	CYFLUTHRIN,ETHEPHON,OXYFLUORFEN,TRICLOPYR	New Hampshire	7	4	0.26	0.88	1.31	Cyfluthrin;Ethephon;Oxyfluorfen;Triclopyr
Alzheimer's Disease	CYFLUTHRIN,OXAMYL,OXYFLUORFEN,TRICLOPYR	New Hampshire	8	4	0.3	0.89	1.33	Cyfluthrin;Oxamyl;Oxyfluorfen;Triclopyr
Alzheimer's Disease	CYFLUTHRIN,OXYFLUORFEN,SETHOXYDIM,TRICLOPYR	New Hampshire	8	4	0.3	0.89	1.33	Cyfluthrin;Oxyfluorfen;Sethoxydim;Triclopyr
Alzheimer's Disease	CYFLUTHRIN,METIRAM,OXYFLUORFEN,TRICLOPYR	New Hampshire	8	4	0.3	0.89	1.33	Cyfluthrin;Polymarcine;Oxyfluorfen;Triclopyr
Alzheimer's Disease	CYFLUTHRIN,OXYFLUORFEN,TERBACIL,TRICLOPYR	New Hampshire	8	4	0.3	0.8	1.2	Cyfluthrin;Oxyfluorfen;Terbacil;Triclopyr
Alzheimer's Disease	CYFLUTHRIN,DIURON,OXYFLUORFEN,TRICLOPYR	New Hampshire	8	4	0.3	0.8	1.2	Cyfluthrin;Oxyfluorfen;Triclopyr
Alzheimer's Disease	AZOXYSTROBIN,CYFLUTHRIN,FENBUCONAZOLE,TRICLOPYR	New Hampshire	11	4	0.41	0.92	1.38	Cyfluthrin;4-(4-Chlorophenyl)-2-phenyl-2-(1H-1,2,4-triazol-1-ylmethyl)butyronitrile;Triclopyr
Alzheimer's Disease	CYFLUTHRIN,OXYFLUORFEN,TERBUFOS,TRIFLURALIN	New Hampshire	7	4	0.26	1	1.5	Cyfluthrin;Oxyfluorfen;Terbufos
Alzheimer's Disease	CYFLUTHRIN,DIAZINON,OXYFLUORFEN,TRIFLURALIN	New Hampshire	7	4	0.26	1	1.5	Cyfluthrin;Diazinon;Oxyfluorfen
Alzheimer's Disease	CYFLUTHRIN,NORFLURAZON,OXYFLUORFEN,TRIFLURALIN	New Hampshire	7	4	0.26	1	1.5	Cyfluthrin;Norflurazon;Oxyfluorfen
Alzheimer's Disease	CYFLUTHRIN,ENDOSULFAN,OXYFLUORFEN,TRIFLURALIN	New Hampshire	8	4	0.3	1	1.5	Cyfluthrin;Oxyfluorfen
Alzheimer's Disease	CYFLUTHRIN,ETHEPHON,OXYFLUORFEN,TRIFLURALIN	New Hampshire	7	4	0.26	0.88	1.31	Cyfluthrin;Ethephon;Oxyfluorfen
Alzheimer's Disease	CYFLUTHRIN,OXAMYL,OXYFLUORFEN,TRIFLURALIN	New Hampshire	8	4	0.3	0.89	1.33	Cyfluthrin;Oxamyl;Oxyfluorfen
Alzheimer's Disease	CYFLUTHRIN,OXYFLUORFEN,SETHOXYDIM,TRIFLURALIN	New Hampshire	8	4	0.3	0.89	1.33	Cyfluthrin;Oxyfluorfen;Sethoxydim
Alzheimer's Disease	CYFLUTHRIN,OXYFLUORFEN,TEFLUTHRIN,TRIFLURALIN	New Hampshire	8	4	0.3	0.89	1.33	Cyfluthrin;Oxyfluorfen;Tefluthrin
Alzheimer's Disease	CYFLUTHRIN,METIRAM,OXYFLUORFEN,TRIFLURALIN	New Hampshire	8	4	0.3	1	1.5	Cyfluthrin;Polymarcine;Oxyfluorfen
Alzheimer's Disease	CYFLUTHRIN,OXYFLUORFEN,TERBACIL,TRIFLURALIN	New Hampshire	8	4	0.3	0.89	1.33	Cyfluthrin;Oxyfluorfen;Terbacil
Alzheimer's Disease	CYFLUTHRIN,DIURON,OXYFLUORFEN,TRIFLURALIN	New Hampshire	8	4	0.3	0.89	1.33	Cyfluthrin;Oxyfluorfen
Alzheimer's Disease	CYFLUTHRIN,ENDOSULFAN,OXYFLUORFEN,TERBUFOS	New Hampshire	10	4	0.37	1	1.5	Cyfluthrin;Oxyfluorfen;Terbufos
Alzheimer's Disease	CYFLUTHRIN,ETHEPHON,OXYFLUORFEN,TERBUFOS	New Hampshire	9	4	0.33	0.9	1.35	Cyfluthrin;Ethephon;Oxyfluorfen;Terbufos
Alzheimer's Disease	CYFLUTHRIN,OXAMYL,OXYFLUORFEN,TERBUFOS	New Hampshire	10	4	0.37	0.91	1.36	Cyfluthrin;Oxamyl;Oxyfluorfen;Terbufos
Alzheimer's Disease	CYFLUTHRIN,OXYFLUORFEN,SETHOXYDIM,TERBUFOS	New Hampshire	10	4	0.37	0.91	1.36	Cyfluthrin;Oxyfluorfen;Sethoxydim;Terbufos
Alzheimer's Disease	CYFLUTHRIN,DIAZINON,ETHEPHON,OXYFLUORFEN	New Hampshire	9	4	0.33	0.82	1.23	Cyfluthrin;Diazinon;Ethephon;Oxyfluorfen
Alzheimer's Disease	CYFLUTHRIN,DIAZINON,OXAMYL,OXYFLUORFEN	New Hampshire	10	4	0.37	0.83	1.25	Cyfluthrin;Diazinon;Oxamyl;Oxyfluorfen
Alzheimer's Disease	CYFLUTHRIN,DIAZINON,OXYFLUORFEN,SETHOXYDIM	New Hampshire	10	4	0.37	0.83	1.25	Cyfluthrin;Diazinon;Oxyfluorfen;Sethoxydim
Alzheimer's Disease	CYFLUTHRIN,ENDOSULFAN,NORFLURAZON,OXYFLUORFEN	New Hampshire	11	4	0.41	1	1.5	Cyfluthrin;Norflurazon;Oxyfluorfen
Alzheimer's Disease	CYFLUTHRIN,ETHEPHON,NORFLURAZON,OXYFLUORFEN	New Hampshire	10	4	0.37	0.91	1.36	Cyfluthrin;Ethephon;Norflurazon;Oxyfluorfen
Alzheimer's Disease	CYFLUTHRIN,NORFLURAZON,OXAMYL,OXYFLUORFEN	New Hampshire	11	4	0.41	0.92	1.38	Cyfluthrin;Norflurazon;Oxamyl;Oxyfluorfen
Alzheimer's Disease	CYFLUTHRIN,NORFLURAZON,OXYFLUORFEN,SETHOXYDIM	New Hampshire	11	4	0.41	0.92	1.38	Cyfluthrin;Norflurazon;Oxyfluorfen;Sethoxydim
Alzheimer's Disease	CYFLUTHRIN,ETHEPHON,OXYFLUORFEN,TEFLUTHRIN	New Hampshire	10	4	0.37	0.83	1.25	Cyfluthrin;Ethephon;Oxyfluorfen;Tefluthrin
Alzheimer's Disease	CYFLUTHRIN,ETHEPHON,METIRAM,OXYFLUORFEN	New Hampshire	11	4	0.41	0.85	1.27	Cyfluthrin;Ethephon;Polymarcine;Oxyfluorfen
Alzheimer's Disease	CYFLUTHRIN,ETHEPHON,OXYFLUORFEN,TERBACIL	New Hampshire	11	4	0.41	0.85	1.27	Cyfluthrin;Ethephon;Oxyfluorfen;Terbacil
Alzheimer's Disease	CYFLUTHRIN,DIURON,ETHEPHON,OXYFLUORFEN	New Hampshire	11	4	0.41	0.85	1.27	Cyfluthrin;Ethephon;Oxyfluorfen
Alzheimer's Disease	CYFLUTHRIN,OXAMYL,OXYFLUORFEN,TEFLUTHRIN	New Hampshire	11	4	0.41	0.85	1.27	Cyfluthrin;Oxamyl;Oxyfluorfen;Tefluthrin
Alzheimer's Disease	CYFLUTHRIN,METIRAM,OXAMYL,OXYFLUORFEN	New Hampshire	12	4	0.44	0.86	1.29	Cyfluthrin;Polymarcine;Oxamyl;Oxyfluorfen
Alzheimer's Disease	CYFLUTHRIN,OXAMYL,OXYFLUORFEN,TERBACIL	New Hampshire	12	4	0.44	0.86	1.29	Cyfluthrin;Oxamyl;Oxyfluorfen;Terbacil
Alzheimer's Disease	CYFLUTHRIN,DIURON,OXAMYL,OXYFLUORFEN	New Hampshire	12	4	0.44	0.86	1.29	Cyfluthrin;Oxamyl;Oxyfluorfen
Alzheimer's Disease	CYFLUTHRIN,OXYFLUORFEN,SETHOXYDIM,TEFLUTHRIN	New Hampshire	11	4	0.41	0.85	1.27	Cyfluthrin;Oxyfluorfen;Sethoxydim;Tefluthrin
Alzheimer's Disease	CYFLUTHRIN,METIRAM,OXYFLUORFEN,SETHOXYDIM	New Hampshire	12	4	0.44	0.86	1.29	Cyfluthrin;Polymarcine;Oxyfluorfen;Sethoxydim
Alzheimer's Disease	CYFLUTHRIN,OXYFLUORFEN,SETHOXYDIM,TERBACIL	New Hampshire	12	4	0.44	0.86	1.29	Cyfluthrin;Oxyfluorfen;Sethoxydim;Terbacil
Alzheimer's Disease	CYFLUTHRIN,DIURON,OXYFLUORFEN,SETHOXYDIM	New Hampshire	12	4	0.44	0.86	1.29	Cyfluthrin;Oxyfluorfen;Sethoxydim
Alzheimer's Disease	CYFLUTHRIN,METIRAM,OXYFLUORFEN,TERBACIL	New Hampshire	12	4	0.44	0.8	1.2	Cyfluthrin;Polymarcine;Oxyfluorfen;Terbacil
Alzheimer's Disease	CYMOXANIL,LINDANE	New Hampshire	5	2	0.19	1	1.5	Cymoxanil;Lindane
Alzheimer's Disease	CYMOXANIL,HYDROGEN PEROXIDE	New Hampshire	7	2	0.26	1	1.5	Cymoxanil;Hydrogen Peroxide
Alzheimer's Disease	CYMOXANIL,FLUDIOXONIL	New Hampshire	7	2	0.26	1	1.5	Cymoxanil;Fludioxonil
Alzheimer's Disease	CYMOXANIL,PYRIPROXYFEN	New Hampshire	7	2	0.26	0.88	1.31	Cymoxanil;Pyriproxyfen
Alzheimer's Disease	CYMOXANIL,FLUOPICOLIDE	New Hampshire	8	2	0.3	0.89	1.33	Cymoxanil;Fluopicolide
Alzheimer's Disease	CYMOXANIL,QUINOXYFEN	New Hampshire	9	2	0.33	0.9	1.35	Cymoxanil;Quinoxyfen
Alzheimer's Disease	CYMOXANIL,DIFENOCONAZOLE	New Hampshire	9	2	0.33	0.9	1.35	Cymoxanil;Difenoconazole
Alzheimer's Disease	CYMOXANIL,ZOXAMIDE	New Hampshire	9	2	0.33	0.9	1.35	Cymoxanil;Zoxamide
Alzheimer's Disease	CYMOXANIL,DIMETHOMORPH	New Hampshire	10	2	0.37	1	1.5	Cymoxanil;Dimethomorph
Alzheimer's Disease	CYMOXANIL,FAMOXADONE	New Hampshire	14	2	0.52	1	1.5	Cymoxanil;Famoxadone
Alzheimer's Disease	CYMOXANIL,INDOXACARB	New Hampshire	14	2	0.52	0.88	1.31	Cymoxanil;Indoxacarb
Alzheimer's Disease	CYMOXANIL,PYRACLOSTROBIN	New Hampshire	15	2	0.56	0.94	1.41	Cymoxanil;Pyraclostrobin
Alzheimer's Disease	CYMOXANIL,FENPROPATHRIN	New Hampshire	15	2	0.56	0.88	1.32	Cymoxanil;Fenpropathrin
Alzheimer's Disease	CYMOXANIL,TRIFLOXYSTROBIN	New Hampshire	16	2	0.59	0.89	1.26	Cymoxanil;Trifloxystrobin
Alzheimer's Disease	CYMOXANIL,CYPRODINIL	New Hampshire	16	2	0.59	0.89	1.2	Cymoxanil;Cyprodinil
Alzheimer's Disease	AZOXYSTROBIN,CYMOXANIL	New Hampshire	17	2	0.63	0.94	1.21	Cymoxanil
Alzheimer's Disease	CYMOXANIL,FENBUCONAZOLE	New Hampshire	18	2	0.67	1	1.17	Cymoxanil;4-(4-Chlorophenyl)-2-phenyl-2-(1H-1,2,4-triazol-1-ylmethyl)butyronitrile
Alzheimer's Disease	CYMOXANIL,ETHEPHON	New Hampshire	15	2	0.56	0.83	0.98	Cymoxanil;Ethephon
Alzheimer's Disease	CYMOXANIL,IMIDACLOPRID	New Hampshire	18	2	0.67	1	1.12	Cymoxanil;Imidacloprid
Alzheimer's Disease	CYMOXANIL,METOLACHLOR	New Hampshire	16	2	0.59	0.89	0.96	Cymoxanil
Alzheimer's Disease	CYMOXANIL,OXAMYL	New Hampshire	16	2	0.59	0.89	1	Cymoxanil;Oxamyl
Alzheimer's Disease	CYMOXANIL,SETHOXYDIM	New Hampshire	16	2	0.59	0.89	1	Cymoxanil;Sethoxydim
Alzheimer's Disease	CYMOXANIL,PROPICONAZOLE	New Hampshire	18	2	0.67	1	1.08	Cymoxanil;Propiconazole
Alzheimer's Disease	CYMOXANIL,TEFLUTHRIN	New Hampshire	16	2	0.59	0.89	0.96	Cymoxanil;Tefluthrin
Alzheimer's Disease	CYMOXANIL,METIRAM	New Hampshire	16	2	0.59	0.89	0.96	Cymoxanil;Polymarcine
Alzheimer's Disease	CYMOXANIL,TERBACIL	New Hampshire	17	2	0.63	0.94	1.02	Cymoxanil;Terbacil
Alzheimer's Disease	CYMOXANIL,DIURON	New Hampshire	17	2	0.63	0.94	0.98	Cymoxanil
Alzheimer's Disease	CYMOXANIL,PERMETHRIN	New Hampshire	18	2	0.67	1	1	Cymoxanil;Permethrin
Alzheimer's Disease	CYMOXANIL,PHOSMET	New Hampshire	18	2	0.67	1	1	Cymoxanil;Phosmet
Alzheimer's Disease	CYMOXANIL,MYCLOBUTANIL	New Hampshire	18	2	0.67	1	1	Cymoxanil
Alzheimer's Disease	CYMOXANIL,SIMAZINE	New Hampshire	18	2	0.67	1	1	Cymoxanil;Simazine
Alzheimer's Disease	CYMOXANIL,ESFENVALERATE	New Hampshire	18	2	0.67	1	1	Cymoxanil;Esfenvalerate
Alzheimer's Disease	CYMOXANIL,LINURON	New Hampshire	18	2	0.67	1	1	Cymoxanil;Linuron
Alzheimer's Disease	CYMOXANIL,METHOMYL	New Hampshire	18	2	0.67	1	1	Cymoxanil;Methomyl
Alzheimer's Disease	CYMOXANIL,THIOPHANATE-METHYL	New Hampshire	18	2	0.67	1	1	Cymoxanil;Thiophanate
Alzheimer's Disease	CYMOXANIL,ZIRAM	New Hampshire	18	2	0.67	1	1	Cymoxanil;Ziram
Alzheimer's Disease	CYMOXANIL,FAMOXADONE,PYRIPROXYFEN	New Hampshire	6	3	0.22	0.86	1.65	Cymoxanil;Famoxadone;Pyriproxyfen
Alzheimer's Disease	CYMOXANIL,FENPROPATHRIN,PYRIPROXYFEN	New Hampshire	5	3	0.19	1	1.5	Cymoxanil;Fenpropathrin;Pyriproxyfen
Alzheimer's Disease	CYMOXANIL,PROSULFURON,PYRIPROXYFEN	New Hampshire	5	3	0.19	1	1.5	Cymoxanil;Prosulfuron;Pyriproxyfen
Alzheimer's Disease	CYMOXANIL,PYRIPROXYFEN,TRICLOPYR	New Hampshire	6	3	0.22	1	1.5	Cymoxanil;Pyriproxyfen;Triclopyr
Alzheimer's Disease	CYMOXANIL,OXYFLUORFEN,PYRIPROXYFEN	New Hampshire	5	3	0.19	1	1.5	Cymoxanil;Oxyfluorfen;Pyriproxyfen
Alzheimer's Disease	CYMOXANIL,PYRIPROXYFEN,TRIFLURALIN	New Hampshire	5	3	0.19	1	1.5	Cymoxanil;Pyriproxyfen
Alzheimer's Disease	CYMOXANIL,FENARIMOL,PYRIPROXYFEN	New Hampshire	5	3	0.19	1	1.5	Cymoxanil;Pyriproxyfen
Alzheimer's Disease	CYMOXANIL,NAPROPAMIDE,PYRIPROXYFEN	New Hampshire	5	3	0.19	1	1.5	Cymoxanil;Devrinol;Pyriproxyfen
Alzheimer's Disease	CYMOXANIL,ENDOSULFAN,PYRIPROXYFEN	New Hampshire	5	3	0.19	1	1.5	Cymoxanil;Pyriproxyfen
Alzheimer's Disease	CYMOXANIL,ETHEPHON,PYRIPROXYFEN	New Hampshire	6	3	0.22	1	1.5	Cymoxanil;Ethephon;Pyriproxyfen
Alzheimer's Disease	CYMOXANIL,OXAMYL,PYRIPROXYFEN	New Hampshire	6	3	0.22	1	1.5	Cymoxanil;Oxamyl;Pyriproxyfen
Alzheimer's Disease	CYMOXANIL,PYRIPROXYFEN,SETHOXYDIM	New Hampshire	6	3	0.22	1	1.5	Cymoxanil;Pyriproxyfen;Sethoxydim
Alzheimer's Disease	CYMOXANIL,PYRIPROXYFEN,TERBACIL	New Hampshire	6	3	0.22	1	1.5	Cymoxanil;Pyriproxyfen;Terbacil
Alzheimer's Disease	CYMOXANIL,FAMOXADONE,FLUOPICOLIDE	New Hampshire	8	3	0.3	1	1.93	Cymoxanil;Famoxadone;Fluopicolide
Alzheimer's Disease	CYMOXANIL,FLUOPICOLIDE,TRIFLUMIZOLE	New Hampshire	5	3	0.19	1	1.5	Cymoxanil;Fluopicolide;Triflumizole
Alzheimer's Disease	CYMOXANIL,FENPROPATHRIN,FLUOPICOLIDE	New Hampshire	6	3	0.22	1	1.5	Cymoxanil;Fenpropathrin;Fluopicolide
Alzheimer's Disease	CYMOXANIL,FLUOPICOLIDE,PROSULFURON	New Hampshire	6	3	0.22	1	1.5	Cymoxanil;Fluopicolide;Prosulfuron
Alzheimer's Disease	CYMOXANIL,FLUOPICOLIDE,TRICLOPYR	New Hampshire	6	3	0.22	1	1.5	Cymoxanil;Fluopicolide;Triclopyr
Alzheimer's Disease	CYMOXANIL,ETHEPHON,FLUOPICOLIDE	New Hampshire	6	3	0.22	1	1.5	Cymoxanil;Ethephon;Fluopicolide
Alzheimer's Disease	CYMOXANIL,FLUOPICOLIDE,OXAMYL	New Hampshire	6	3	0.22	1	1.5	Cymoxanil;Fluopicolide;Oxamyl
Alzheimer's Disease	CYMOXANIL,FLUOPICOLIDE,SETHOXYDIM	New Hampshire	6	3	0.22	1	1.5	Cymoxanil;Fluopicolide;Sethoxydim
Alzheimer's Disease	CYMOXANIL,FLUOPICOLIDE,TERBACIL	New Hampshire	7	3	0.26	1	1.5	Cymoxanil;Fluopicolide;Terbacil
Alzheimer's Disease	CYMOXANIL,FAMOXADONE,QUINOXYFEN	New Hampshire	9	3	0.33	1	1.93	Cymoxanil;Famoxadone;Quinoxyfen
Alzheimer's Disease	CYMOXANIL,QUINOXYFEN,TRIFLUMIZOLE	New Hampshire	5	3	0.19	1	1.5	Cymoxanil;Quinoxyfen;Triflumizole
Alzheimer's Disease	CYMOXANIL,FENPROPATHRIN,QUINOXYFEN	New Hampshire	7	3	0.26	1	1.5	Cymoxanil;Fenpropathrin;Quinoxyfen
Alzheimer's Disease	CYMOXANIL,PROSULFURON,QUINOXYFEN	New Hampshire	7	3	0.26	1	1.5	Cymoxanil;Prosulfuron;Quinoxyfen
Alzheimer's Disease	CYMOXANIL,QUINOXYFEN,TRICLOPYR	New Hampshire	7	3	0.26	1	1.5	Cymoxanil;Quinoxyfen;Triclopyr
Alzheimer's Disease	CYMOXANIL,DIAZINON,QUINOXYFEN	New Hampshire	5	3	0.19	1	1.5	Cymoxanil;Diazinon;Quinoxyfen
Alzheimer's Disease	CYMOXANIL,NORFLURAZON,QUINOXYFEN	New Hampshire	5	3	0.19	1	1.5	Cymoxanil;Norflurazon;Quinoxyfen
Alzheimer's Disease	CYMOXANIL,ENDOSULFAN,QUINOXYFEN	New Hampshire	5	3	0.19	1	1.5	Cymoxanil;Quinoxyfen
Alzheimer's Disease	CYMOXANIL,ETHEPHON,QUINOXYFEN	New Hampshire	7	3	0.26	1	1.5	Cymoxanil;Ethephon;Quinoxyfen
Alzheimer's Disease	CYMOXANIL,OXAMYL,QUINOXYFEN	New Hampshire	7	3	0.26	1	1.5	Cymoxanil;Oxamyl;Quinoxyfen
Alzheimer's Disease	CYMOXANIL,QUINOXYFEN,SETHOXYDIM	New Hampshire	7	3	0.26	1	1.5	Cymoxanil;Quinoxyfen;Sethoxydim
Alzheimer's Disease	CYMOXANIL,QUINOXYFEN,TERBACIL	New Hampshire	8	3	0.3	1	1.5	Cymoxanil;Quinoxyfen;Terbacil
Alzheimer's Disease	CYMOXANIL,DIFENOCONAZOLE,FAMOXADONE	New Hampshire	9	3	0.33	1	1.93	Cymoxanil;Difenoconazole;Famoxadone
Alzheimer's Disease	CYMOXANIL,DIFENOCONAZOLE,TRIFLUMIZOLE	New Hampshire	5	3	0.19	1	1.5	Cymoxanil;Difenoconazole;Triflumizole
Alzheimer's Disease	CYMOXANIL,DIFENOCONAZOLE,FENPROPATHRIN	New Hampshire	7	3	0.26	1	1.5	Cymoxanil;Difenoconazole;Fenpropathrin
Alzheimer's Disease	CYMOXANIL,DIFENOCONAZOLE,PROSULFURON	New Hampshire	7	3	0.26	1	1.5	Cymoxanil;Difenoconazole;Prosulfuron
Alzheimer's Disease	CYMOXANIL,DIFENOCONAZOLE,TRICLOPYR	New Hampshire	7	3	0.26	1	1.5	Cymoxanil;Difenoconazole;Triclopyr
Alzheimer's Disease	CYMOXANIL,DIAZINON,DIFENOCONAZOLE	New Hampshire	5	3	0.19	1	1.5	Cymoxanil;Diazinon;Difenoconazole
Alzheimer's Disease	CYMOXANIL,DIFENOCONAZOLE,NORFLURAZON	New Hampshire	5	3	0.19	1	1.5	Cymoxanil;Difenoconazole;Norflurazon
Alzheimer's Disease	CYMOXANIL,DIFENOCONAZOLE,ENDOSULFAN	New Hampshire	5	3	0.19	1	1.5	Cymoxanil;Difenoconazole
Alzheimer's Disease	CYMOXANIL,DIFENOCONAZOLE,ETHEPHON	New Hampshire	7	3	0.26	1	1.5	Cymoxanil;Difenoconazole;Ethephon
Alzheimer's Disease	CYMOXANIL,DIFENOCONAZOLE,OXAMYL	New Hampshire	7	3	0.26	1	1.5	Cymoxanil;Difenoconazole;Oxamyl
Alzheimer's Disease	CYMOXANIL,DIFENOCONAZOLE,SETHOXYDIM	New Hampshire	7	3	0.26	1	1.5	Cymoxanil;Difenoconazole;Sethoxydim
Alzheimer's Disease	CYMOXANIL,DIFENOCONAZOLE,TERBACIL	New Hampshire	8	3	0.3	1	1.5	Cymoxanil;Difenoconazole;Terbacil
Alzheimer's Disease	CYMOXANIL,FAMOXADONE,ZOXAMIDE	New Hampshire	8	3	0.3	0.89	1.71	Cymoxanil;Famoxadone;Zoxamide
Alzheimer's Disease	CYMOXANIL,TRIFLUMIZOLE,ZOXAMIDE	New Hampshire	5	3	0.19	1	1.5	Cymoxanil;Triflumizole;Zoxamide
Alzheimer's Disease	CYMOXANIL,PYRIDABEN,ZOXAMIDE	New Hampshire	6	3	0.22	1	1.5	Cymoxanil;Pyridaben;Zoxamide
Alzheimer's Disease	CYMOXANIL,DIMETHENAMID,ZOXAMIDE	New Hampshire	5	3	0.19	1	1.5	Cymoxanil;Dimethenamid;Zoxamide
Alzheimer's Disease	CYMOXANIL,FENPROPATHRIN,ZOXAMIDE	New Hampshire	8	3	0.3	1	1.5	Cymoxanil;Fenpropathrin;Zoxamide
Alzheimer's Disease	CYMOXANIL,PROSULFURON,ZOXAMIDE	New Hampshire	6	3	0.22	1	1.5	Cymoxanil;Prosulfuron;Zoxamide
Alzheimer's Disease	CYMOXANIL,TRICLOPYR,ZOXAMIDE	New Hampshire	5	3	0.19	1	1.5	Cymoxanil;Triclopyr;Zoxamide
Alzheimer's Disease	CYMOXANIL,OXYFLUORFEN,ZOXAMIDE	New Hampshire	6	3	0.22	1	1.5	Cymoxanil;Oxyfluorfen;Zoxamide
Alzheimer's Disease	CYMOXANIL,TRIFLURALIN,ZOXAMIDE	New Hampshire	5	3	0.19	1	1.5	Cymoxanil;Zoxamide
Alzheimer's Disease	CYMOXANIL,THIODICARB,ZOXAMIDE	New Hampshire	5	3	0.19	1	1.5	Cymoxanil;Thiodicarb;Zoxamide
Alzheimer's Disease	CYMOXANIL,TERBUFOS,ZOXAMIDE	New Hampshire	7	3	0.26	1	1.5	Cymoxanil;Terbufos;Zoxamide
Alzheimer's Disease	CYMOXANIL,FENARIMOL,ZOXAMIDE	New Hampshire	6	3	0.22	1	1.5	Cymoxanil;Zoxamide
Alzheimer's Disease	CYMOXANIL,NAPROPAMIDE,ZOXAMIDE	New Hampshire	6	3	0.22	1	1.5	Cymoxanil;Devrinol;Zoxamide
Alzheimer's Disease	CYMOXANIL,DIAZINON,ZOXAMIDE	New Hampshire	7	3	0.26	1	1.5	Cymoxanil;Diazinon;Zoxamide
Alzheimer's Disease	CYMOXANIL,NORFLURAZON,ZOXAMIDE	New Hampshire	7	3	0.26	1	1.5	Cymoxanil;Norflurazon;Zoxamide
Alzheimer's Disease	CYMOXANIL,ENDOSULFAN,ZOXAMIDE	New Hampshire	7	3	0.26	1	1.5	Cymoxanil;Zoxamide
Alzheimer's Disease	CYMOXANIL,ETHEPHON,ZOXAMIDE	New Hampshire	8	3	0.3	1	1.5	Cymoxanil;Ethephon;Zoxamide
Alzheimer's Disease	CYMOXANIL,OXAMYL,ZOXAMIDE	New Hampshire	8	3	0.3	1	1.5	Cymoxanil;Oxamyl;Zoxamide
Alzheimer's Disease	CYMOXANIL,SETHOXYDIM,ZOXAMIDE	New Hampshire	8	3	0.3	1	1.5	Cymoxanil;Sethoxydim;Zoxamide
Alzheimer's Disease	CYMOXANIL,TERBACIL,ZOXAMIDE	New Hampshire	8	3	0.3	1	1.5	Cymoxanil;Terbacil;Zoxamide
Alzheimer's Disease	CYMOXANIL,FENPROPATHRIN,IPRODIONE	New Hampshire	5	3	0.19	1	1.5	Cymoxanil;Fenpropathrin;Iprodione
Alzheimer's Disease	CYMOXANIL,IPRODIONE,TRIFLOXYSTROBIN	New Hampshire	5	3	0.19	1	1.5	Cymoxanil;Iprodione;Trifloxystrobin
Alzheimer's Disease	CYMOXANIL,IPRODIONE,PROSULFURON	New Hampshire	5	3	0.19	0.83	1.25	Cymoxanil;Iprodione;Prosulfuron
Alzheimer's Disease	CYMOXANIL,CYPRODINIL,IPRODIONE	New Hampshire	5	3	0.19	1	1.5	Cymoxanil;Cyprodinil;Iprodione
Alzheimer's Disease	AZOXYSTROBIN,CYMOXANIL,IPRODIONE	New Hampshire	5	3	0.19	1	1.5	Cymoxanil;Iprodione
Alzheimer's Disease	CYMOXANIL,PYRIDABEN,THIRAM	New Hampshire	5	3	0.19	0.83	1.61	Cymoxanil;Pyridaben;Thiram
Alzheimer's Disease	CYMOXANIL,DIMETHENAMID,THIRAM	New Hampshire	6	3	0.22	1	1.8	Cymoxanil;Dimethenamid;Thiram
Alzheimer's Disease	CYMOXANIL,ORYZALIN,THIRAM	New Hampshire	5	3	0.19	0.83	1.41	Cymoxanil;Oryzalin;Thiram
Alzheimer's Disease	CYMOXANIL,FENPROPATHRIN,THIRAM	New Hampshire	6	3	0.22	1	1.59	Cymoxanil;Fenpropathrin;Thiram
Alzheimer's Disease	CYMOXANIL,OXYFLUORFEN,THIRAM	New Hampshire	6	3	0.22	1	1.5	Cymoxanil;Oxyfluorfen;Thiram
Alzheimer's Disease	CYMOXANIL,FAMOXADONE,INDOXACARB	New Hampshire	14	3	0.52	1	1.93	Cymoxanil;Famoxadone;Indoxacarb
Alzheimer's Disease	CYMOXANIL,FAMOXADONE,PYRACLOSTROBIN	New Hampshire	14	3	0.52	0.93	1.8	Cymoxanil;Famoxadone;Pyraclostrobin
Alzheimer's Disease	CYMOXANIL,FAMOXADONE,FENPROPATHRIN	New Hampshire	12	3	0.44	0.8	1.54	Cymoxanil;Famoxadone;Fenpropathrin
Alzheimer's Disease	CYMOXANIL,FAMOXADONE,TRIFLOXYSTROBIN	New Hampshire	14	3	0.52	0.88	1.69	Cymoxanil;Famoxadone;Trifloxystrobin
Alzheimer's Disease	CYMOXANIL,CYPRODINIL,FAMOXADONE	New Hampshire	14	3	0.52	0.88	1.69	Cymoxanil;Cyprodinil;Famoxadone
Alzheimer's Disease	AZOXYSTROBIN,CYMOXANIL,FAMOXADONE	New Hampshire	14	3	0.52	0.82	1.59	Cymoxanil;Famoxadone
Alzheimer's Disease	CYMOXANIL,DIMETHENAMID,TRIADIMEFON	New Hampshire	5	3	0.19	1	1.8	Cymoxanil;Dimethenamid
Alzheimer's Disease	CYMOXANIL,OXYFLUORFEN,TRIADIMEFON	New Hampshire	5	3	0.19	1	1.5	Cymoxanil;Oxyfluorfen
Alzheimer's Disease	CYMOXANIL,INDOXACARB,TRIFLUMIZOLE	New Hampshire	8	3	0.3	0.89	1.33	Cymoxanil;Indoxacarb;Triflumizole
Alzheimer's Disease	CYMOXANIL,PYRACLOSTROBIN,TRIFLUMIZOLE	New Hampshire	9	3	0.33	1	1.5	Cymoxanil;Pyraclostrobin;Triflumizole
Alzheimer's Disease	CYMOXANIL,ORYZALIN,TRIFLUMIZOLE	New Hampshire	8	3	0.3	0.89	1.54	Cymoxanil;Oryzalin;Triflumizole
Alzheimer's Disease	CYMOXANIL,FENPROPATHRIN,TRIFLUMIZOLE	New Hampshire	10	3	0.37	0.91	1.44	Cymoxanil;Fenpropathrin;Triflumizole
Alzheimer's Disease	CYMOXANIL,TRIFLOXYSTROBIN,TRIFLUMIZOLE	New Hampshire	10	3	0.37	0.91	1.29	Cymoxanil;Trifloxystrobin;Triflumizole
Alzheimer's Disease	CYMOXANIL,FENBUCONAZOLE,TRIFLUMIZOLE	New Hampshire	11	3	0.41	0.85	1.27	Cymoxanil;4-(4-Chlorophenyl)-2-phenyl-2-(1H-1,2,4-triazol-1-ylmethyl)butyronitrile;Triflumizole
Alzheimer's Disease	CYMOXANIL,PHORATE,PYRIDABEN	New Hampshire	5	3	0.19	0.83	1.61	Cymoxanil;Phorate;Pyridaben
Alzheimer's Disease	CYMOXANIL,MALATHION,PHORATE	New Hampshire	5	3	0.19	0.83	1.5	Cymoxanil;Malathion;Phorate
Alzheimer's Disease	CYMOXANIL,DIMETHENAMID,PHORATE	New Hampshire	5	3	0.19	0.83	1.5	Cymoxanil;Dimethenamid;Phorate
Alzheimer's Disease	CYMOXANIL,ORYZALIN,PHORATE	New Hampshire	5	3	0.19	0.83	1.41	Cymoxanil;Oryzalin;Phorate
Alzheimer's Disease	CYMOXANIL,PHORATE,PROSULFURON	New Hampshire	5	3	0.19	0.83	1.25	Cymoxanil;Phorate;Prosulfuron
Alzheimer's Disease	CYMOXANIL,OXYFLUORFEN,PHORATE	New Hampshire	6	3	0.22	1	1.5	Cymoxanil;Oxyfluorfen;Phorate
Alzheimer's Disease	CYMOXANIL,INDOXACARB,PYRACLOSTROBIN	New Hampshire	14	3	0.52	1	1.69	Cymoxanil;Indoxacarb;Pyraclostrobin
Alzheimer's Disease	CYMOXANIL,INDOXACARB,ORYZALIN	New Hampshire	6	3	0.22	1	1.5	Cymoxanil;Indoxacarb;Oryzalin
Alzheimer's Disease	CYMOXANIL,FENPROPATHRIN,INDOXACARB	New Hampshire	12	3	0.44	0.92	1.38	Cymoxanil;Fenpropathrin;Indoxacarb
Alzheimer's Disease	CYMOXANIL,INDOXACARB,TRIFLOXYSTROBIN	New Hampshire	14	3	0.52	0.88	1.48	Cymoxanil;Indoxacarb;Trifloxystrobin
Alzheimer's Disease	CYMOXANIL,INDOXACARB,PROSULFURON	New Hampshire	9	3	0.33	0.9	1.35	Cymoxanil;Indoxacarb;Prosulfuron
Alzheimer's Disease	CYMOXANIL,INDOXACARB,TRICLOPYR	New Hampshire	8	3	0.3	0.89	1.33	Cymoxanil;Indoxacarb;Triclopyr
Alzheimer's Disease	CYMOXANIL,INDOXACARB,OXYFLUORFEN	New Hampshire	9	3	0.33	0.9	1.35	Cymoxanil;Indoxacarb;Oxyfluorfen
Alzheimer's Disease	CYMOXANIL,CYPRODINIL,INDOXACARB	New Hampshire	14	3	0.52	0.88	1.48	Cymoxanil;Cyprodinil;Indoxacarb
Alzheimer's Disease	AZOXYSTROBIN,CYMOXANIL,INDOXACARB	New Hampshire	14	3	0.52	0.82	1.39	Cymoxanil;Indoxacarb
Alzheimer's Disease	CYMOXANIL,INDOXACARB,THIODICARB	New Hampshire	8	3	0.3	0.89	1.33	Cymoxanil;Indoxacarb;Thiodicarb
Alzheimer's Disease	CYMOXANIL,INDOXACARB,TERBUFOS	New Hampshire	9	3	0.33	0.9	1.35	Cymoxanil;Indoxacarb;Terbufos
Alzheimer's Disease	CYMOXANIL,FENARIMOL,INDOXACARB	New Hampshire	9	3	0.33	0.9	1.35	Cymoxanil;Indoxacarb
Alzheimer's Disease	CYMOXANIL,INDOXACARB,NAPROPAMIDE	New Hampshire	9	3	0.33	0.9	1.35	Cymoxanil;Indoxacarb;Devrinol
Alzheimer's Disease	CYMOXANIL,DIAZINON,INDOXACARB	New Hampshire	10	3	0.37	0.91	1.36	Cymoxanil;Diazinon;Indoxacarb
Alzheimer's Disease	CYMOXANIL,INDOXACARB,NORFLURAZON	New Hampshire	10	3	0.37	0.91	1.36	Cymoxanil;Indoxacarb;Norflurazon
Alzheimer's Disease	CYMOXANIL,ENDOSULFAN,INDOXACARB	New Hampshire	10	3	0.37	0.91	1.36	Cymoxanil;Indoxacarb
Alzheimer's Disease	CYMOXANIL,ETHEPHON,INDOXACARB	New Hampshire	11	3	0.41	0.92	1.38	Cymoxanil;Ethephon;Indoxacarb
Alzheimer's Disease	CYMOXANIL,INDOXACARB,OXAMYL	New Hampshire	12	3	0.44	0.92	1.38	Cymoxanil;Indoxacarb;Oxamyl
Alzheimer's Disease	CYMOXANIL,INDOXACARB,SETHOXYDIM	New Hampshire	12	3	0.44	0.92	1.38	Cymoxanil;Indoxacarb;Sethoxydim
Alzheimer's Disease	CYMOXANIL,INDOXACARB,TERBACIL	New Hampshire	13	3	0.48	0.93	1.39	Cymoxanil;Indoxacarb;Terbacil
Alzheimer's Disease	CYMOXANIL,PYRACLOSTROBIN,PYRIDABEN	New Hampshire	8	3	0.3	1	1.5	Cymoxanil;Pyraclostrobin;Pyridaben
Alzheimer's Disease	CYMOXANIL,ETHOPROPHOS,PYRACLOSTROBIN	New Hampshire	7	3	0.26	1	1.5	Cymoxanil;Pyraclostrobin
Alzheimer's Disease	CYMOXANIL,DIMETHENAMID,PYRACLOSTROBIN	New Hampshire	6	3	0.22	1	1.5	Cymoxanil;Dimethenamid;Pyraclostrobin
Alzheimer's Disease	CYMOXANIL,ORYZALIN,PYRACLOSTROBIN	New Hampshire	7	3	0.26	1	1.5	Cymoxanil;Oryzalin;Pyraclostrobin
Alzheimer's Disease	CYMOXANIL,MANEB,PYRACLOSTROBIN	New Hampshire	6	3	0.22	1	1.5	Cymoxanil;Maneb;Pyraclostrobin
Alzheimer's Disease	CYMOXANIL,FENPROPATHRIN,PYRACLOSTROBIN	New Hampshire	13	3	0.48	1	1.5	Cymoxanil;Fenpropathrin;Pyraclostrobin
Alzheimer's Disease	CYMOXANIL,EPTC,PYRACLOSTROBIN	New Hampshire	6	3	0.22	1	1.5	Cymoxanil;EPTC;Pyraclostrobin
Alzheimer's Disease	BENSULIDE,CYMOXANIL,PYRACLOSTROBIN	New Hampshire	6	3	0.22	1	1.5	Cymoxanil;Pyraclostrobin
Alzheimer's Disease	CYMOXANIL,PYRACLOSTROBIN,TRIFLOXYSTROBIN	New Hampshire	15	3	0.56	0.94	1.58	Cymoxanil;Pyraclostrobin;Trifloxystrobin
Alzheimer's Disease	CYMOXANIL,PROSULFURON,PYRACLOSTROBIN	New Hampshire	10	3	0.37	1	1.5	Cymoxanil;Prosulfuron;Pyraclostrobin
Alzheimer's Disease	CYMOXANIL,PYRACLOSTROBIN,TRICLOPYR	New Hampshire	9	3	0.33	1	1.5	Cymoxanil;Pyraclostrobin;Triclopyr
Alzheimer's Disease	CYMOXANIL,OXYFLUORFEN,PYRACLOSTROBIN	New Hampshire	10	3	0.37	1	1.5	Cymoxanil;Oxyfluorfen;Pyraclostrobin
Alzheimer's Disease	CYMOXANIL,CYPRODINIL,PYRACLOSTROBIN	New Hampshire	15	3	0.56	0.94	1.58	Cymoxanil;Cyprodinil;Pyraclostrobin
Alzheimer's Disease	CYMOXANIL,PYRACLOSTROBIN,TRIFLURALIN	New Hampshire	8	3	0.3	1	1.5	Cymoxanil;Pyraclostrobin
Alzheimer's Disease	AZOXYSTROBIN,CYMOXANIL,PYRACLOSTROBIN	New Hampshire	15	3	0.56	0.88	1.49	Cymoxanil;Pyraclostrobin
Alzheimer's Disease	CYMOXANIL,PYRACLOSTROBIN,THIODICARB	New Hampshire	9	3	0.33	1	1.5	Cymoxanil;Pyraclostrobin;Thiodicarb
Alzheimer's Disease	CYMOXANIL,PYRACLOSTROBIN,TERBUFOS	New Hampshire	10	3	0.37	1	1.5	Cymoxanil;Pyraclostrobin;Terbufos
Alzheimer's Disease	CYMOXANIL,FENARIMOL,PYRACLOSTROBIN	New Hampshire	10	3	0.37	1	1.5	Cymoxanil;Pyraclostrobin
Alzheimer's Disease	CYMOXANIL,NAPROPAMIDE,PYRACLOSTROBIN	New Hampshire	10	3	0.37	1	1.5	Cymoxanil;Devrinol;Pyraclostrobin
Alzheimer's Disease	CYMOXANIL,DIAZINON,PYRACLOSTROBIN	New Hampshire	11	3	0.41	1	1.5	Cymoxanil;Diazinon;Pyraclostrobin
Alzheimer's Disease	CYMOXANIL,NORFLURAZON,PYRACLOSTROBIN	New Hampshire	11	3	0.41	1	1.5	Cymoxanil;Norflurazon;Pyraclostrobin
Alzheimer's Disease	CYMOXANIL,ENDOSULFAN,PYRACLOSTROBIN	New Hampshire	11	3	0.41	1	1.5	Cymoxanil;Pyraclostrobin
Alzheimer's Disease	CYMOXANIL,ETHEPHON,PYRACLOSTROBIN	New Hampshire	12	3	0.44	1	1.5	Cymoxanil;Ethephon;Pyraclostrobin
Alzheimer's Disease	CYMOXANIL,OXAMYL,PYRACLOSTROBIN	New Hampshire	13	3	0.48	1	1.5	Cymoxanil;Oxamyl;Pyraclostrobin
Alzheimer's Disease	CYMOXANIL,PYRACLOSTROBIN,SETHOXYDIM	New Hampshire	13	3	0.48	1	1.5	Cymoxanil;Pyraclostrobin;Sethoxydim
Alzheimer's Disease	CYMOXANIL,PYRACLOSTROBIN,TERBACIL	New Hampshire	14	3	0.52	1	1.5	Cymoxanil;Pyraclostrobin;Terbacil
Alzheimer's Disease	CYMOXANIL,DIMETHENAMID,PYRIDABEN	New Hampshire	8	3	0.3	0.89	1.71	Cymoxanil;Dimethenamid;Pyridaben
Alzheimer's Disease	CYMOXANIL,MANEB,PYRIDABEN	New Hampshire	7	3	0.26	0.88	1.69	Cymoxanil;Maneb;Pyridaben
Alzheimer's Disease	CYMOXANIL,FENPROPATHRIN,PYRIDABEN	New Hampshire	9	3	0.33	0.9	1.43	Cymoxanil;Fenpropathrin;Pyridaben
Alzheimer's Disease	CYMOXANIL,EPTC,PYRIDABEN	New Hampshire	8	3	0.3	0.89	1.71	Cymoxanil;EPTC;Pyridaben
Alzheimer's Disease	BENSULIDE,CYMOXANIL,PYRIDABEN	New Hampshire	8	3	0.3	0.89	1.71	Cymoxanil;Pyridaben
Alzheimer's Disease	CYMOXANIL,PYRIDABEN,TRIFLOXYSTROBIN	New Hampshire	9	3	0.33	0.9	1.28	Cymoxanil;Pyridaben;Trifloxystrobin
Alzheimer's Disease	CYMOXANIL,CYPRODINIL,PYRIDABEN	New Hampshire	9	3	0.33	0.9	1.22	Cymoxanil;Cyprodinil;Pyridaben
Alzheimer's Disease	AZOXYSTROBIN,CYMOXANIL,PYRIDABEN	New Hampshire	10	3	0.37	1	1.29	Cymoxanil;Pyridaben
Alzheimer's Disease	CYMOXANIL,ETHOPROPHOS,FENPROPATHRIN	New Hampshire	8	3	0.3	0.89	1.41	Cymoxanil;Fenpropathrin
Alzheimer's Disease	CYMOXANIL,ETHOPROPHOS,OXYFLUORFEN	New Hampshire	9	3	0.33	1	1.5	Cymoxanil;Oxyfluorfen
Alzheimer's Disease	AZOXYSTROBIN,CYMOXANIL,ETHOPROPHOS	New Hampshire	9	3	0.33	1	1.29	Cymoxanil
Alzheimer's Disease	CYMOXANIL,FENPROPATHRIN,MALATHION	New Hampshire	8	3	0.3	1	1.59	Cymoxanil;Fenpropathrin;Malathion
Alzheimer's Disease	CYMOXANIL,MALATHION,PROSULFURON	New Hampshire	7	3	0.26	0.88	1.31	Cymoxanil;Malathion;Prosulfuron
Alzheimer's Disease	CYMOXANIL,MALATHION,OXYFLUORFEN	New Hampshire	8	3	0.3	1	1.5	Cymoxanil;Malathion;Oxyfluorfen
Alzheimer's Disease	CYMOXANIL,MALATHION,THIODICARB	New Hampshire	7	3	0.26	0.88	1.18	Cymoxanil;Malathion;Thiodicarb
Alzheimer's Disease	CYMOXANIL,MALATHION,TERBUFOS	New Hampshire	7	3	0.26	0.88	1.12	Cymoxanil;Malathion;Terbufos
Alzheimer's Disease	CYMOXANIL,FENARIMOL,MALATHION	New Hampshire	8	3	0.3	1	1.29	Cymoxanil;Malathion
Alzheimer's Disease	CYMOXANIL,MALATHION,NAPROPAMIDE	New Hampshire	8	3	0.3	1	1.29	Cymoxanil;Malathion;Devrinol
Alzheimer's Disease	CYMOXANIL,DIAZINON,MALATHION	New Hampshire	8	3	0.3	1	1.23	Cymoxanil;Diazinon;Malathion
Alzheimer's Disease	CYMOXANIL,MALATHION,NORFLURAZON	New Hampshire	8	3	0.3	1	1.23	Cymoxanil;Malathion;Norflurazon
Alzheimer's Disease	CYMOXANIL,ENDOSULFAN,MALATHION	New Hampshire	8	3	0.3	1	1.23	Cymoxanil;Malathion
Alzheimer's Disease	CYMOXANIL,ETHEPHON,MALATHION	New Hampshire	7	3	0.26	0.88	1.03	Cymoxanil;Ethephon;Malathion
Alzheimer's Disease	CYMOXANIL,MALATHION,OXAMYL	New Hampshire	8	3	0.3	1	1.12	Cymoxanil;Malathion;Oxamyl
Alzheimer's Disease	CYMOXANIL,MALATHION,SETHOXYDIM	New Hampshire	8	3	0.3	1	1.12	Cymoxanil;Malathion;Sethoxydim
Alzheimer's Disease	CYMOXANIL,MALATHION,TERBACIL	New Hampshire	8	3	0.3	1	1.08	Cymoxanil;Malathion;Terbacil
Alzheimer's Disease	CYMOXANIL,DIMETHENAMID,MANEB	New Hampshire	7	3	0.26	0.88	1.57	Cymoxanil;Dimethenamid;Maneb
Alzheimer's Disease	CYMOXANIL,DIMETHENAMID,FENPROPATHRIN	New Hampshire	8	3	0.3	0.89	1.41	Cymoxanil;Dimethenamid;Fenpropathrin
Alzheimer's Disease	CYMOXANIL,DIMETHENAMID,EPTC	New Hampshire	8	3	0.3	0.89	1.6	Cymoxanil;Dimethenamid;EPTC
Alzheimer's Disease	BENSULIDE,CYMOXANIL,DIMETHENAMID	New Hampshire	8	3	0.3	0.89	1.6	Cymoxanil;Dimethenamid
Alzheimer's Disease	CYMOXANIL,DIMETHENAMID,OXYFLUORFEN	New Hampshire	9	3	0.33	1	1.5	Cymoxanil;Dimethenamid;Oxyfluorfen
Alzheimer's Disease	CYMOXANIL,FENPROPATHRIN,ORYZALIN	New Hampshire	9	3	0.33	1	1.5	Cymoxanil;Fenpropathrin;Oryzalin
Alzheimer's Disease	CYMOXANIL,ORYZALIN,TRIFLOXYSTROBIN	New Hampshire	8	3	0.3	1	1.5	Cymoxanil;Oryzalin;Trifloxystrobin
Alzheimer's Disease	CYMOXANIL,ORYZALIN,PROSULFURON	New Hampshire	8	3	0.3	0.8	1.2	Cymoxanil;Oryzalin;Prosulfuron
Alzheimer's Disease	CYMOXANIL,ORYZALIN,OXYFLUORFEN	New Hampshire	10	3	0.37	1	1.5	Cymoxanil;Oryzalin;Oxyfluorfen
Alzheimer's Disease	CYMOXANIL,CYPRODINIL,ORYZALIN	New Hampshire	8	3	0.3	0.89	1.33	Cymoxanil;Cyprodinil;Oryzalin
Alzheimer's Disease	AZOXYSTROBIN,CYMOXANIL,ORYZALIN	New Hampshire	9	3	0.33	0.9	1.35	Cymoxanil;Oryzalin
Alzheimer's Disease	CYMOXANIL,ORYZALIN,THIODICARB	New Hampshire	10	3	0.37	0.83	1.41	Cymoxanil;Oryzalin;Thiodicarb
Alzheimer's Disease	CYMOXANIL,FENBUCONAZOLE,ORYZALIN	New Hampshire	10	3	0.37	0.83	1.25	Cymoxanil;4-(4-Chlorophenyl)-2-phenyl-2-(1H-1,2,4-triazol-1-ylmethyl)butyronitrile;Oryzalin
Alzheimer's Disease	CYMOXANIL,FENPROPATHRIN,MANEB	New Hampshire	7	3	0.26	0.88	1.39	Cymoxanil;Fenpropathrin;Maneb
Alzheimer's Disease	CYMOXANIL,MANEB,OXYFLUORFEN	New Hampshire	8	3	0.3	1	1.5	Cymoxanil;Maneb;Oxyfluorfen
Alzheimer's Disease	CYMOXANIL,EPTC,FENPROPATHRIN	New Hampshire	8	3	0.3	0.89	1.41	Cymoxanil;EPTC;Fenpropathrin
Alzheimer's Disease	BENSULIDE,CYMOXANIL,FENPROPATHRIN	New Hampshire	8	3	0.3	0.89	1.41	Cymoxanil;Fenpropathrin
Alzheimer's Disease	CYMOXANIL,FENPROPATHRIN,TRIFLOXYSTROBIN	New Hampshire	14	3	0.52	0.88	1.39	Cymoxanil;Fenpropathrin;Trifloxystrobin
Alzheimer's Disease	CYMOXANIL,FENPROPATHRIN,PROSULFURON	New Hampshire	12	3	0.44	0.92	1.47	Cymoxanil;Fenpropathrin;Prosulfuron
Alzheimer's Disease	CYMOXANIL,FENPROPATHRIN,OXYFLUORFEN	New Hampshire	12	3	0.44	0.92	1.47	Cymoxanil;Fenpropathrin;Oxyfluorfen
Alzheimer's Disease	CYMOXANIL,CYPRODINIL,FENPROPATHRIN	New Hampshire	14	3	0.52	0.88	1.39	Cymoxanil;Cyprodinil;Fenpropathrin
Alzheimer's Disease	CYMOXANIL,FENPROPATHRIN,THIODICARB	New Hampshire	11	3	0.41	0.92	1.46	Cymoxanil;Fenpropathrin;Thiodicarb
Alzheimer's Disease	CYMOXANIL,FENPROPATHRIN,TERBUFOS	New Hampshire	12	3	0.44	0.92	1.47	Cymoxanil;Fenpropathrin;Terbufos
Alzheimer's Disease	CYMOXANIL,FENARIMOL,FENPROPATHRIN	New Hampshire	12	3	0.44	0.92	1.47	Cymoxanil;Fenpropathrin
Alzheimer's Disease	CYMOXANIL,FENPROPATHRIN,NAPROPAMIDE	New Hampshire	12	3	0.44	0.92	1.47	Cymoxanil;Fenpropathrin;Devrinol
Alzheimer's Disease	CYMOXANIL,DIAZINON,FENPROPATHRIN	New Hampshire	13	3	0.48	0.93	1.47	Cymoxanil;Diazinon;Fenpropathrin
Alzheimer's Disease	CYMOXANIL,FENPROPATHRIN,NORFLURAZON	New Hampshire	13	3	0.48	0.93	1.47	Cymoxanil;Fenpropathrin;Norflurazon
Alzheimer's Disease	CYMOXANIL,ENDOSULFAN,FENPROPATHRIN	New Hampshire	13	3	0.48	0.93	1.47	Cymoxanil;Fenpropathrin
Alzheimer's Disease	CYMOXANIL,ETHEPHON,FENPROPATHRIN	New Hampshire	13	3	0.48	0.87	1.38	Cymoxanil;Ethephon;Fenpropathrin
Alzheimer's Disease	CYMOXANIL,FENPROPATHRIN,OXAMYL	New Hampshire	14	3	0.52	0.88	1.39	Cymoxanil;Fenpropathrin;Oxamyl
Alzheimer's Disease	CYMOXANIL,FENPROPATHRIN,SETHOXYDIM	New Hampshire	14	3	0.52	0.88	1.39	Cymoxanil;Fenpropathrin;Sethoxydim
Alzheimer's Disease	CYMOXANIL,FENPROPATHRIN,TEFLUTHRIN	New Hampshire	14	3	0.52	0.88	1.39	Cymoxanil;Fenpropathrin;Tefluthrin
Alzheimer's Disease	CYMOXANIL,FENPROPATHRIN,METIRAM	New Hampshire	15	3	0.56	0.94	1.49	Cymoxanil;Fenpropathrin;Polymarcine
Alzheimer's Disease	CYMOXANIL,FENPROPATHRIN,TERBACIL	New Hampshire	15	3	0.56	0.88	1.4	Cymoxanil;Fenpropathrin;Terbacil
Alzheimer's Disease	CYMOXANIL,DIURON,FENPROPATHRIN	New Hampshire	15	3	0.56	0.88	1.4	Cymoxanil;Fenpropathrin
Alzheimer's Disease	CYMOXANIL,EPTC,OXYFLUORFEN	New Hampshire	9	3	0.33	1	1.5	Cymoxanil;EPTC;Oxyfluorfen
Alzheimer's Disease	BENSULIDE,CYMOXANIL,OXYFLUORFEN	New Hampshire	9	3	0.33	1	1.5	Cymoxanil;Oxyfluorfen
Alzheimer's Disease	CYMOXANIL,PROSULFURON,TRIFLOXYSTROBIN	New Hampshire	11	3	0.41	0.85	1.27	Cymoxanil;Prosulfuron;Trifloxystrobin
Alzheimer's Disease	CYMOXANIL,TRICLOPYR,TRIFLOXYSTROBIN	New Hampshire	10	3	0.37	0.91	1.29	Cymoxanil;Triclopyr;Trifloxystrobin
Alzheimer's Disease	CYMOXANIL,OXYFLUORFEN,TRIFLOXYSTROBIN	New Hampshire	11	3	0.41	0.85	1.27	Cymoxanil;Oxyfluorfen;Trifloxystrobin
Alzheimer's Disease	CYMOXANIL,CYPRODINIL,TRIFLOXYSTROBIN	New Hampshire	16	3	0.59	1	1.42	Cymoxanil;Cyprodinil;Trifloxystrobin
Alzheimer's Disease	AZOXYSTROBIN,CYMOXANIL,TRIFLOXYSTROBIN	New Hampshire	16	3	0.59	0.94	1.34	Cymoxanil;Trifloxystrobin
Alzheimer's Disease	CYMOXANIL,TERBUFOS,TRIFLOXYSTROBIN	New Hampshire	11	3	0.41	0.85	1.27	Cymoxanil;Terbufos;Trifloxystrobin
Alzheimer's Disease	CYMOXANIL,FENARIMOL,TRIFLOXYSTROBIN	New Hampshire	11	3	0.41	0.85	1.27	Cymoxanil;Trifloxystrobin
Alzheimer's Disease	CYMOXANIL,NAPROPAMIDE,TRIFLOXYSTROBIN	New Hampshire	11	3	0.41	0.85	1.27	Cymoxanil;Devrinol;Trifloxystrobin
Alzheimer's Disease	CYMOXANIL,DIAZINON,TRIFLOXYSTROBIN	New Hampshire	12	3	0.44	0.86	1.29	Cymoxanil;Diazinon;Trifloxystrobin
Alzheimer's Disease	CYMOXANIL,NORFLURAZON,TRIFLOXYSTROBIN	New Hampshire	12	3	0.44	0.86	1.29	Cymoxanil;Norflurazon;Trifloxystrobin
Alzheimer's Disease	CYMOXANIL,ENDOSULFAN,TRIFLOXYSTROBIN	New Hampshire	12	3	0.44	0.86	1.29	Cymoxanil;Trifloxystrobin
Alzheimer's Disease	CYMOXANIL,ETHEPHON,TRIFLOXYSTROBIN	New Hampshire	13	3	0.48	0.87	1.3	Cymoxanil;Ethephon;Trifloxystrobin
Alzheimer's Disease	CYMOXANIL,OXAMYL,TRIFLOXYSTROBIN	New Hampshire	14	3	0.52	0.88	1.31	Cymoxanil;Oxamyl;Trifloxystrobin
Alzheimer's Disease	CYMOXANIL,SETHOXYDIM,TRIFLOXYSTROBIN	New Hampshire	14	3	0.52	0.88	1.31	Cymoxanil;Sethoxydim;Trifloxystrobin
Alzheimer's Disease	CYMOXANIL,TERBACIL,TRIFLOXYSTROBIN	New Hampshire	15	3	0.56	0.88	1.32	Cymoxanil;Terbacil;Trifloxystrobin
Alzheimer's Disease	CYMOXANIL,ETHEPHON,PROSULFURON	New Hampshire	12	3	0.44	0.8	1.2	Cymoxanil;Ethephon;Prosulfuron
Alzheimer's Disease	CYMOXANIL,METIRAM,PROSULFURON	New Hampshire	13	3	0.48	0.81	1.22	Cymoxanil;Polymarcine;Prosulfuron
Alzheimer's Disease	CYMOXANIL,CYPRODINIL,TRICLOPYR	New Hampshire	10	3	0.37	0.91	1.23	Cymoxanil;Cyprodinil;Triclopyr
Alzheimer's Disease	CYMOXANIL,OXYFLUORFEN,TRIFLURALIN	New Hampshire	9	3	0.33	0.82	1.23	Cymoxanil;Oxyfluorfen
Alzheimer's Disease	CYMOXANIL,OXYFLUORFEN,THIODICARB	New Hampshire	12	3	0.44	1	1.5	Cymoxanil;Oxyfluorfen;Thiodicarb
Alzheimer's Disease	CYMOXANIL,OXYFLUORFEN,TERBUFOS	New Hampshire	11	3	0.41	0.85	1.27	Cymoxanil;Oxyfluorfen;Terbufos
Alzheimer's Disease	CYMOXANIL,FENARIMOL,OXYFLUORFEN	New Hampshire	13	3	0.48	1	1.5	Cymoxanil;Oxyfluorfen
Alzheimer's Disease	CYMOXANIL,NAPROPAMIDE,OXYFLUORFEN	New Hampshire	13	3	0.48	1	1.5	Cymoxanil;Devrinol;Oxyfluorfen
Alzheimer's Disease	CYMOXANIL,NORFLURAZON,OXYFLUORFEN	New Hampshire	12	3	0.44	0.86	1.29	Cymoxanil;Norflurazon;Oxyfluorfen
Alzheimer's Disease	CYMOXANIL,FENBUCONAZOLE,OXYFLUORFEN	New Hampshire	13	3	0.48	0.81	1.22	Cymoxanil;4-(4-Chlorophenyl)-2-phenyl-2-(1H-1,2,4-triazol-1-ylmethyl)butyronitrile;Oxyfluorfen
Alzheimer's Disease	CYMOXANIL,ENDOSULFAN,OXYFLUORFEN	New Hampshire	13	3	0.48	0.93	1.39	Cymoxanil;Oxyfluorfen
Alzheimer's Disease	CYMOXANIL,ETHEPHON,OXYFLUORFEN	New Hampshire	12	3	0.44	0.8	1.2	Cymoxanil;Ethephon;Oxyfluorfen
Alzheimer's Disease	CYMOXANIL,OXAMYL,OXYFLUORFEN	New Hampshire	13	3	0.48	0.81	1.22	Cymoxanil;Oxamyl;Oxyfluorfen
Alzheimer's Disease	CYMOXANIL,OXYFLUORFEN,SETHOXYDIM	New Hampshire	13	3	0.48	0.81	1.22	Cymoxanil;Oxyfluorfen;Sethoxydim
Alzheimer's Disease	CYMOXANIL,METIRAM,OXYFLUORFEN	New Hampshire	13	3	0.48	0.81	1.22	Cymoxanil;Polymarcine;Oxyfluorfen
Alzheimer's Disease	CYMOXANIL,CYPRODINIL,FENBUCONAZOLE	New Hampshire	16	3	0.59	0.84	1.26	Cymoxanil;Cyprodinil;4-(4-Chlorophenyl)-2-phenyl-2-(1H-1,2,4-triazol-1-ylmethyl)butyronitrile
Alzheimer's Disease	CYMOXANIL,CYPRODINIL,ETHEPHON	New Hampshire	13	3	0.48	0.81	1.22	Cymoxanil;Cyprodinil;Ethephon
Alzheimer's Disease	CYMOXANIL,CYPRODINIL,OXAMYL	New Hampshire	14	3	0.52	0.82	1.24	Cymoxanil;Cyprodinil;Oxamyl
Alzheimer's Disease	CYMOXANIL,CYPRODINIL,SETHOXYDIM	New Hampshire	14	3	0.52	0.82	1.24	Cymoxanil;Cyprodinil;Sethoxydim
Alzheimer's Disease	CYMOXANIL,CYPRODINIL,TERBACIL	New Hampshire	15	3	0.56	0.83	1.25	Cymoxanil;Cyprodinil;Terbacil
Alzheimer's Disease	AZOXYSTROBIN,CYMOXANIL,DIAZINON	New Hampshire	13	3	0.48	0.81	1.22	Cymoxanil;Diazinon
Alzheimer's Disease	AZOXYSTROBIN,CYMOXANIL,NORFLURAZON	New Hampshire	13	3	0.48	0.81	1.22	Cymoxanil;Norflurazon
Alzheimer's Disease	AZOXYSTROBIN,CYMOXANIL,FENBUCONAZOLE	New Hampshire	17	3	0.63	0.85	1.27	Cymoxanil;4-(4-Chlorophenyl)-2-phenyl-2-(1H-1,2,4-triazol-1-ylmethyl)butyronitrile
Alzheimer's Disease	AZOXYSTROBIN,CYMOXANIL,ENDOSULFAN	New Hampshire	13	3	0.48	0.81	1.22	Cymoxanil
Alzheimer's Disease	AZOXYSTROBIN,CYMOXANIL,ETHEPHON	New Hampshire	14	3	0.52	0.82	1.24	Cymoxanil;Ethephon
Alzheimer's Disease	AZOXYSTROBIN,CYMOXANIL,OXAMYL	New Hampshire	15	3	0.56	0.83	1.25	Cymoxanil;Oxamyl
Alzheimer's Disease	AZOXYSTROBIN,CYMOXANIL,SETHOXYDIM	New Hampshire	15	3	0.56	0.83	1.25	Cymoxanil;Sethoxydim
Alzheimer's Disease	AZOXYSTROBIN,CYMOXANIL,TERBACIL	New Hampshire	16	3	0.59	0.84	1.26	Cymoxanil;Terbacil
Alzheimer's Disease	CYMOXANIL,FENBUCONAZOLE,OXAMYL	New Hampshire	16	3	0.59	0.8	1.2	Cymoxanil;4-(4-Chlorophenyl)-2-phenyl-2-(1H-1,2,4-triazol-1-ylmethyl)butyronitrile;Oxamyl
Alzheimer's Disease	CYMOXANIL,FENBUCONAZOLE,SETHOXYDIM	New Hampshire	16	3	0.59	0.8	1.2	Cymoxanil;4-(4-Chlorophenyl)-2-phenyl-2-(1H-1,2,4-triazol-1-ylmethyl)butyronitrile;Sethoxydim
Alzheimer's Disease	CYMOXANIL,FENBUCONAZOLE,TERBACIL	New Hampshire	17	3	0.63	0.81	1.21	Cymoxanil;4-(4-Chlorophenyl)-2-phenyl-2-(1H-1,2,4-triazol-1-ylmethyl)butyronitrile;Terbacil
Alzheimer's Disease	CYMOXANIL,METIRAM,OXAMYL	New Hampshire	15	3	0.56	0.94	1.05	Cymoxanil;Polymarcine;Oxamyl
Alzheimer's Disease	CYMOXANIL,METIRAM,SETHOXYDIM	New Hampshire	15	3	0.56	0.94	1.05	Cymoxanil;Polymarcine;Sethoxydim
Alzheimer's Disease	CYMOXANIL,TEFLUTHRIN,TERBACIL	New Hampshire	16	3	0.59	1	1.08	Cymoxanil;Tefluthrin;Terbacil
Alzheimer's Disease	CYMOXANIL,METIRAM,TERBACIL	New Hampshire	16	3	0.59	1	1.08	Cymoxanil;Polymarcine;Terbacil
Alzheimer's Disease	CYMOXANIL,DIURON,TERBACIL	New Hampshire	17	3	0.63	1	1.08	Cymoxanil;Terbacil
Alzheimer's Disease	CYMOXANIL,LINDANE,MANEB,TRIFLURALIN	New Hampshire	5	4	0.19	0.83	4.5	Cymoxanil;Lindane;Maneb
Alzheimer's Disease	CYMOXANIL,FLUOPICOLIDE,HYDROGEN PEROXIDE,TEFLUTHRIN	New Hampshire	5	4	0.19	0.83	3.21	Cymoxanil;Fluopicolide;Hydrogen Peroxide;Tefluthrin
Alzheimer's Disease	CYMOXANIL,FLUOPICOLIDE,HYDROGEN PEROXIDE,METIRAM	New Hampshire	5	4	0.19	0.83	3.21	Cymoxanil;Fluopicolide;Hydrogen Peroxide;Polymarcine
Alzheimer's Disease	CYMOXANIL,DIURON,FLUOPICOLIDE,HYDROGEN PEROXIDE	New Hampshire	6	4	0.22	0.86	3.31	Cymoxanil;Fluopicolide;Hydrogen Peroxide
Alzheimer's Disease	CYMOXANIL,FLUDIOXONIL,FLUOPICOLIDE,METIRAM	New Hampshire	5	4	0.19	0.83	3.21	Cymoxanil;Fludioxonil;Fluopicolide;Polymarcine
Alzheimer's Disease	CYMOXANIL,FLUDIOXONIL,METIRAM,QUINOXYFEN	New Hampshire	6	4	0.22	0.86	3.31	Cymoxanil;Fludioxonil;Polymarcine;Quinoxyfen
Alzheimer's Disease	CYMOXANIL,DIFENOCONAZOLE,FLUDIOXONIL,METIRAM	New Hampshire	6	4	0.22	0.86	3.31	Cymoxanil;Difenoconazole;Fludioxonil;Polymarcine
Alzheimer's Disease	CYMOXANIL,PYRIPROXYFEN,QUINOXYFEN,TRICLOPYR	New Hampshire	5	4	0.19	1	1.42	Cymoxanil;Pyriproxyfen;Quinoxyfen;Triclopyr
Alzheimer's Disease	CYMOXANIL,DIFENOCONAZOLE,PYRIPROXYFEN,TRICLOPYR	New Hampshire	5	4	0.19	1	1.42	Cymoxanil;Difenoconazole;Pyriproxyfen;Triclopyr
Alzheimer's Disease	CYMOXANIL,FENPROPATHRIN,METIRAM,PYRIPROXYFEN	New Hampshire	5	4	0.19	1	1.59	Cymoxanil;Fenpropathrin;Polymarcine;Pyriproxyfen
Alzheimer's Disease	CYMOXANIL,METIRAM,PROSULFURON,PYRIPROXYFEN	New Hampshire	5	4	0.19	1	1.5	Cymoxanil;Polymarcine;Prosulfuron;Pyriproxyfen
Alzheimer's Disease	CYMOXANIL,DIURON,PROSULFURON,PYRIPROXYFEN	New Hampshire	5	4	0.19	0.83	1.25	Cymoxanil;Prosulfuron;Pyriproxyfen
Alzheimer's Disease	CYMOXANIL,METOLACHLOR,PYRIPROXYFEN,TRICLOPYR	New Hampshire	6	4	0.22	1	1.42	Cymoxanil;Pyriproxyfen;Triclopyr
Alzheimer's Disease	CYMOXANIL,METIRAM,OXYFLUORFEN,PYRIPROXYFEN	New Hampshire	5	4	0.19	1	1.5	Cymoxanil;Polymarcine;Oxyfluorfen;Pyriproxyfen
Alzheimer's Disease	CYMOXANIL,DIURON,OXYFLUORFEN,PYRIPROXYFEN	New Hampshire	5	4	0.19	0.83	1.25	Cymoxanil;Oxyfluorfen;Pyriproxyfen
Alzheimer's Disease	CYMOXANIL,FENARIMOL,METIRAM,PYRIPROXYFEN	New Hampshire	5	4	0.19	1	1.29	Cymoxanil;Polymarcine;Pyriproxyfen
Alzheimer's Disease	CYMOXANIL,DIURON,FENARIMOL,PYRIPROXYFEN	New Hampshire	5	4	0.19	0.83	1.07	Cymoxanil;Pyriproxyfen
Alzheimer's Disease	CYMOXANIL,METIRAM,NAPROPAMIDE,PYRIPROXYFEN	New Hampshire	5	4	0.19	1	1.29	Cymoxanil;Polymarcine;Devrinol;Pyriproxyfen
Alzheimer's Disease	CYMOXANIL,DIURON,NAPROPAMIDE,PYRIPROXYFEN	New Hampshire	5	4	0.19	0.83	1.07	Cymoxanil;Devrinol;Pyriproxyfen
Alzheimer's Disease	CYMOXANIL,ENDOSULFAN,METIRAM,PYRIPROXYFEN	New Hampshire	5	4	0.19	1	1.23	Cymoxanil;Polymarcine;Pyriproxyfen
Alzheimer's Disease	CYMOXANIL,ETHEPHON,METIRAM,PYRIPROXYFEN	New Hampshire	5	4	0.19	1	1.17	Cymoxanil;Ethephon;Polymarcine;Pyriproxyfen
Alzheimer's Disease	CYMOXANIL,METIRAM,OXAMYL,PYRIPROXYFEN	New Hampshire	5	4	0.19	1	1.12	Cymoxanil;Polymarcine;Oxamyl;Pyriproxyfen
Alzheimer's Disease	CYMOXANIL,METIRAM,PYRIPROXYFEN,SETHOXYDIM	New Hampshire	5	4	0.19	1	1.12	Cymoxanil;Polymarcine;Pyriproxyfen;Sethoxydim
Alzheimer's Disease	CYMOXANIL,DIMETHOMORPH,FLUOPICOLIDE,TEFLUTHRIN	New Hampshire	5	4	0.19	0.83	2.25	Cymoxanil;Dimethomorph;Fluopicolide;Tefluthrin
Alzheimer's Disease	CYMOXANIL,FLUOPICOLIDE,METIRAM,TRIFLUMIZOLE	New Hampshire	5	4	0.19	0.83	1.61	Cymoxanil;Fluopicolide;Polymarcine;Triflumizole
Alzheimer's Disease	CYMOXANIL,FENPROPATHRIN,FLUOPICOLIDE,METIRAM	New Hampshire	6	4	0.22	1	1.59	Cymoxanil;Fenpropathrin;Fluopicolide;Polymarcine
Alzheimer's Disease	CYMOXANIL,FLUOPICOLIDE,PROSULFURON,TEFLUTHRIN	New Hampshire	5	4	0.19	0.83	1.25	Cymoxanil;Fluopicolide;Prosulfuron;Tefluthrin
Alzheimer's Disease	CYMOXANIL,FLUOPICOLIDE,METIRAM,PROSULFURON	New Hampshire	6	4	0.22	1	1.5	Cymoxanil;Fluopicolide;Polymarcine;Prosulfuron
Alzheimer's Disease	CYMOXANIL,DIURON,FLUOPICOLIDE,PROSULFURON	New Hampshire	6	4	0.22	0.86	1.29	Cymoxanil;Fluopicolide;Prosulfuron
Alzheimer's Disease	CYMOXANIL,INDOXACARB,QUINOXYFEN,TRICLOPYR	New Hampshire	7	4	0.26	0.88	2.36	Cymoxanil;Indoxacarb;Quinoxyfen;Triclopyr
Alzheimer's Disease	CYMOXANIL,FENPROPATHRIN,METIRAM,QUINOXYFEN	New Hampshire	7	4	0.26	1	1.59	Cymoxanil;Fenpropathrin;Polymarcine;Quinoxyfen
Alzheimer's Disease	CYMOXANIL,PROSULFURON,QUINOXYFEN,TEFLUTHRIN	New Hampshire	6	4	0.22	0.86	1.29	Cymoxanil;Prosulfuron;Quinoxyfen;Tefluthrin
Alzheimer's Disease	CYMOXANIL,METIRAM,PROSULFURON,QUINOXYFEN	New Hampshire	7	4	0.26	1	1.5	Cymoxanil;Polymarcine;Prosulfuron;Quinoxyfen
Alzheimer's Disease	CYMOXANIL,DIURON,PROSULFURON,QUINOXYFEN	New Hampshire	7	4	0.26	0.88	1.31	Cymoxanil;Prosulfuron;Quinoxyfen
Alzheimer's Disease	CYMOXANIL,DIFENOCONAZOLE,INDOXACARB,TRICLOPYR	New Hampshire	7	4	0.26	0.88	2.36	Cymoxanil;Difenoconazole;Indoxacarb;Triclopyr
Alzheimer's Disease	CYMOXANIL,DIFENOCONAZOLE,FENPROPATHRIN,METIRAM	New Hampshire	7	4	0.26	1	1.59	Cymoxanil;Difenoconazole;Fenpropathrin;Polymarcine
Alzheimer's Disease	CYMOXANIL,DIFENOCONAZOLE,PROSULFURON,TEFLUTHRIN	New Hampshire	6	4	0.22	0.86	1.29	Cymoxanil;Difenoconazole;Prosulfuron;Tefluthrin
Alzheimer's Disease	CYMOXANIL,DIFENOCONAZOLE,METIRAM,PROSULFURON	New Hampshire	7	4	0.26	1	1.5	Cymoxanil;Difenoconazole;Polymarcine;Prosulfuron
Alzheimer's Disease	CYMOXANIL,DIFENOCONAZOLE,DIURON,PROSULFURON	New Hampshire	7	4	0.26	0.88	1.31	Cymoxanil;Difenoconazole;Prosulfuron
Alzheimer's Disease	CYMOXANIL,FENPROPATHRIN,TEFLUTHRIN,ZOXAMIDE	New Hampshire	8	4	0.3	1	1.59	Cymoxanil;Fenpropathrin;Tefluthrin;Zoxamide
Alzheimer's Disease	CYMOXANIL,FENPROPATHRIN,METIRAM,ZOXAMIDE	New Hampshire	8	4	0.3	1	1.59	Cymoxanil;Fenpropathrin;Polymarcine;Zoxamide
Alzheimer's Disease	CYMOXANIL,DIURON,FENPROPATHRIN,ZOXAMIDE	New Hampshire	8	4	0.3	1	1.59	Cymoxanil;Fenpropathrin;Zoxamide
Alzheimer's Disease	CYMOXANIL,TEFLUTHRIN,TERBUFOS,ZOXAMIDE	New Hampshire	7	4	0.26	0.88	1.12	Cymoxanil;Tefluthrin;Terbufos;Zoxamide
Alzheimer's Disease	CYMOXANIL,METIRAM,TERBUFOS,ZOXAMIDE	New Hampshire	7	4	0.26	0.88	1.12	Cymoxanil;Polymarcine;Terbufos;Zoxamide
Alzheimer's Disease	CYMOXANIL,DIURON,TERBUFOS,ZOXAMIDE	New Hampshire	7	4	0.26	0.88	1.12	Cymoxanil;Terbufos;Zoxamide
Alzheimer's Disease	CYMOXANIL,DIAZINON,TEFLUTHRIN,ZOXAMIDE	New Hampshire	7	4	0.26	0.88	1.07	Cymoxanil;Diazinon;Tefluthrin;Zoxamide
Alzheimer's Disease	CYMOXANIL,DIAZINON,DIURON,ZOXAMIDE	New Hampshire	7	4	0.26	0.88	1.07	Cymoxanil;Diazinon;Zoxamide
Alzheimer's Disease	CYMOXANIL,NORFLURAZON,TEFLUTHRIN,ZOXAMIDE	New Hampshire	7	4	0.26	0.88	1.07	Cymoxanil;Norflurazon;Tefluthrin;Zoxamide
Alzheimer's Disease	CYMOXANIL,DIURON,NORFLURAZON,ZOXAMIDE	New Hampshire	7	4	0.26	0.88	1.07	Cymoxanil;Norflurazon;Zoxamide
Alzheimer's Disease	CYMOXANIL,ENDOSULFAN,TEFLUTHRIN,ZOXAMIDE	New Hampshire	7	4	0.26	0.88	1.07	Cymoxanil;Tefluthrin;Zoxamide
Alzheimer's Disease	CYMOXANIL,DIURON,ENDOSULFAN,ZOXAMIDE	New Hampshire	7	4	0.26	0.88	1.07	Cymoxanil;Zoxamide
Alzheimer's Disease	CYMOXANIL,FENPROPATHRIN,IPRODIONE,PROSULFURON	New Hampshire	5	4	0.19	1	1.59	Cymoxanil;Fenpropathrin;Iprodione;Prosulfuron
Alzheimer's Disease	CYMOXANIL,DIAZINON,FENPROPATHRIN,IPRODIONE	New Hampshire	5	4	0.19	1	1.59	Cymoxanil;Diazinon;Fenpropathrin;Iprodione
Alzheimer's Disease	CYMOXANIL,FENPROPATHRIN,IPRODIONE,METIRAM	New Hampshire	5	4	0.19	1	1.59	Cymoxanil;Fenpropathrin;Iprodione;Polymarcine
Alzheimer's Disease	CYMOXANIL,DIAZINON,IPRODIONE,PROSULFURON	New Hampshire	5	4	0.19	1	1.5	Cymoxanil;Diazinon;Iprodione;Prosulfuron
Alzheimer's Disease	CYMOXANIL,IPRODIONE,METIRAM,PROSULFURON	New Hampshire	5	4	0.19	1	1.5	Cymoxanil;Iprodione;Polymarcine;Prosulfuron
Alzheimer's Disease	CYMOXANIL,PYRIDABEN,THIRAM,TRIFLOXYSTROBIN	New Hampshire	5	4	0.19	1	1.42	Cymoxanil;Pyridaben;Thiram;Trifloxystrobin
Alzheimer's Disease	CYMOXANIL,CYPRODINIL,PYRIDABEN,THIRAM	New Hampshire	5	4	0.19	1	1.35	Cymoxanil;Cyprodinil;Pyridaben;Thiram
Alzheimer's Disease	CYMOXANIL,FAMOXADONE,MANEB,PYRIDABEN	New Hampshire	6	4	0.22	0.86	1.65	Cymoxanil;Famoxadone;Maneb;Pyridaben
Alzheimer's Disease	CYMOXANIL,ETHOPROPHOS,FAMOXADONE,MANEB	New Hampshire	5	4	0.19	0.83	1.61	Cymoxanil;Famoxadone;Maneb
Alzheimer's Disease	CYMOXANIL,ETHOPROPHOS,FAMOXADONE,FENPROPATHRIN	New Hampshire	7	4	0.26	0.88	1.69	Cymoxanil;Famoxadone;Fenpropathrin
Alzheimer's Disease	CYMOXANIL,FAMOXADONE,FENPROPATHRIN,MANEB	New Hampshire	6	4	0.22	0.86	1.65	Cymoxanil;Famoxadone;Fenpropathrin;Maneb
Alzheimer's Disease	CYMOXANIL,FAMOXADONE,MANEB,TRIFLOXYSTROBIN	New Hampshire	6	4	0.22	1	1.93	Cymoxanil;Famoxadone;Maneb;Trifloxystrobin
Alzheimer's Disease	CYMOXANIL,CYPRODINIL,FAMOXADONE,MANEB	New Hampshire	6	4	0.22	1	1.93	Cymoxanil;Cyprodinil;Famoxadone;Maneb
Alzheimer's Disease	AZOXYSTROBIN,CYMOXANIL,FAMOXADONE,MANEB	New Hampshire	6	4	0.22	0.86	1.65	Cymoxanil;Famoxadone;Maneb
Alzheimer's Disease	AZOXYSTROBIN,CYMOXANIL,FAMOXADONE,FENPROPATHRIN	New Hampshire	12	4	0.44	0.86	1.65	Cymoxanil;Famoxadone;Fenpropathrin
Alzheimer's Disease	CYMOXANIL,FENPROPATHRIN,PYRACLOSTROBIN,TRIFLUMIZOLE	New Hampshire	9	4	0.33	0.9	1.52	Cymoxanil;Fenpropathrin;Pyraclostrobin;Triflumizole
Alzheimer's Disease	CYMOXANIL,ORYZALIN,PYRIDABEN,TRIFLUMIZOLE	New Hampshire	6	4	0.22	1	1.69	Cymoxanil;Oryzalin;Pyridaben;Triflumizole
Alzheimer's Disease	CYMOXANIL,PYRIDABEN,TRIFLUMIZOLE,TRIFLURALIN	New Hampshire	6	4	0.22	0.86	1.65	Cymoxanil;Pyridaben;Triflumizole
Alzheimer's Disease	CYMOXANIL,DIMETHENAMID,ETHOPROPHOS,TRIFLUMIZOLE	New Hampshire	5	4	0.19	0.83	1.61	Cymoxanil;Dimethenamid;Triflumizole
Alzheimer's Disease	CYMOXANIL,ETHOPROPHOS,ORYZALIN,TRIFLUMIZOLE	New Hampshire	7	4	0.26	1	1.93	Cymoxanil;Oryzalin;Triflumizole
Alzheimer's Disease	CYMOXANIL,ETHOPROPHOS,PROSULFURON,TRIFLUMIZOLE	New Hampshire	5	4	0.19	0.83	1.61	Cymoxanil;Prosulfuron;Triflumizole
Alzheimer's Disease	CYMOXANIL,ETHOPROPHOS,TRIFLUMIZOLE,TRIFLURALIN	New Hampshire	6	4	0.22	0.86	1.65	Cymoxanil;Triflumizole
Alzheimer's Disease	CYMOXANIL,ETHOPROPHOS,METOLACHLOR,TRIFLUMIZOLE	New Hampshire	6	4	0.22	0.86	1.65	Cymoxanil;Triflumizole
Alzheimer's Disease	CYMOXANIL,MALATHION,ORYZALIN,TRIFLUMIZOLE	New Hampshire	5	4	0.19	1	1.69	Cymoxanil;Malathion;Oryzalin;Triflumizole
Alzheimer's Disease	CYMOXANIL,DIMETHENAMID,ORYZALIN,TRIFLUMIZOLE	New Hampshire	6	4	0.22	1	1.69	Cymoxanil;Dimethenamid;Oryzalin;Triflumizole
Alzheimer's Disease	CYMOXANIL,EPTC,ORYZALIN,TRIFLUMIZOLE	New Hampshire	6	4	0.22	1	1.69	Cymoxanil;EPTC;Oryzalin;Triflumizole
Alzheimer's Disease	BENSULIDE,CYMOXANIL,ORYZALIN,TRIFLUMIZOLE	New Hampshire	6	4	0.22	1	1.69	Cymoxanil;Oryzalin;Triflumizole
Alzheimer's Disease	CYMOXANIL,ORYZALIN,TRICLOPYR,TRIFLUMIZOLE	New Hampshire	5	4	0.19	0.83	1.41	Cymoxanil;Oryzalin;Triclopyr;Triflumizole
Alzheimer's Disease	CYMOXANIL,ORYZALIN,OXYFLUORFEN,TRIFLUMIZOLE	New Hampshire	8	4	0.3	1	1.69	Cymoxanil;Oryzalin;Oxyfluorfen;Triflumizole
Alzheimer's Disease	CYMOXANIL,ORYZALIN,TRIFLUMIZOLE,TRIFLURALIN	New Hampshire	7	4	0.26	1	1.69	Cymoxanil;Oryzalin;Triflumizole
Alzheimer's Disease	CYMOXANIL,ORYZALIN,THIODICARB,TRIFLUMIZOLE	New Hampshire	8	4	0.3	1	1.69	Cymoxanil;Oryzalin;Thiodicarb;Triflumizole
Alzheimer's Disease	CYMOXANIL,FENARIMOL,ORYZALIN,TRIFLUMIZOLE	New Hampshire	8	4	0.3	1	1.69	Cymoxanil;Oryzalin;Triflumizole
Alzheimer's Disease	CYMOXANIL,NAPROPAMIDE,ORYZALIN,TRIFLUMIZOLE	New Hampshire	8	4	0.3	1	1.69	Cymoxanil;Devrinol;Oryzalin;Triflumizole
Alzheimer's Disease	CYMOXANIL,DIAZINON,ORYZALIN,TRIFLUMIZOLE	New Hampshire	7	4	0.26	0.88	1.69	Cymoxanil;Diazinon;Oryzalin;Triflumizole
Alzheimer's Disease	CYMOXANIL,FENBUCONAZOLE,ORYZALIN,TRIFLUMIZOLE	New Hampshire	8	4	0.3	1	1.5	Cymoxanil;4-(4-Chlorophenyl)-2-phenyl-2-(1H-1,2,4-triazol-1-ylmethyl)butyronitrile;Oryzalin;Triflumizole
Alzheimer's Disease	CYMOXANIL,ENDOSULFAN,ORYZALIN,TRIFLUMIZOLE	New Hampshire	8	4	0.3	0.89	1.5	Cymoxanil;Oryzalin;Triflumizole
Alzheimer's Disease	CYMOXANIL,ORYZALIN,OXAMYL,TRIFLUMIZOLE	New Hampshire	8	4	0.3	0.8	1.35	Cymoxanil;Oryzalin;Oxamyl;Triflumizole
Alzheimer's Disease	CYMOXANIL,ORYZALIN,SETHOXYDIM,TRIFLUMIZOLE	New Hampshire	8	4	0.3	0.8	1.35	Cymoxanil;Oryzalin;Sethoxydim;Triflumizole
Alzheimer's Disease	CYMOXANIL,FENPROPATHRIN,TRICLOPYR,TRIFLUMIZOLE	New Hampshire	6	4	0.22	1	1.59	Cymoxanil;Fenpropathrin;Triclopyr;Triflumizole
Alzheimer's Disease	CYMOXANIL,CYPRODINIL,FENPROPATHRIN,TRIFLUMIZOLE	New Hampshire	10	4	0.37	1	1.59	Cymoxanil;Cyprodinil;Fenpropathrin;Triflumizole
Alzheimer's Disease	CYMOXANIL,TRICLOPYR,TRIFLOXYSTROBIN,TRIFLUMIZOLE	New Hampshire	6	4	0.22	1	1.42	Cymoxanil;Triclopyr;Trifloxystrobin;Triflumizole
Alzheimer's Disease	CYMOXANIL,PROSULFURON,TRIFLUMIZOLE,TRIFLURALIN	New Hampshire	5	4	0.19	0.83	1.61	Cymoxanil;Prosulfuron;Triflumizole
Alzheimer's Disease	CYMOXANIL,DIMETHENAMID,ORYZALIN,PHORATE	New Hampshire	5	4	0.19	1	1.8	Cymoxanil;Dimethenamid;Oryzalin;Phorate
Alzheimer's Disease	CYMOXANIL,DIMETHENAMID,PHORATE,TRIFLURALIN	New Hampshire	5	4	0.19	1	1.8	Cymoxanil;Dimethenamid;Phorate
Alzheimer's Disease	CYMOXANIL,ORYZALIN,PHORATE,TRIFLURALIN	New Hampshire	5	4	0.19	1	1.69	Cymoxanil;Oryzalin;Phorate
Alzheimer's Disease	CYMOXANIL,ETHEPHON,PHORATE,PROSULFURON	New Hampshire	5	4	0.19	1	1.5	Cymoxanil;Ethephon;Phorate;Prosulfuron
Alzheimer's Disease	CYMOXANIL,INDOXACARB,MANEB,PYRIDABEN	New Hampshire	6	4	0.22	0.86	1.45	Cymoxanil;Indoxacarb;Maneb;Pyridaben
Alzheimer's Disease	CYMOXANIL,ETHOPROPHOS,INDOXACARB,MANEB	New Hampshire	5	4	0.19	0.83	1.41	Cymoxanil;Indoxacarb;Maneb
Alzheimer's Disease	CYMOXANIL,ETHOPROPHOS,FENPROPATHRIN,INDOXACARB	New Hampshire	7	4	0.26	0.88	1.48	Cymoxanil;Fenpropathrin;Indoxacarb
Alzheimer's Disease	CYMOXANIL,FENPROPATHRIN,INDOXACARB,MANEB	New Hampshire	6	4	0.22	0.86	1.45	Cymoxanil;Fenpropathrin;Indoxacarb;Maneb
Alzheimer's Disease	CYMOXANIL,INDOXACARB,MANEB,TRIFLOXYSTROBIN	New Hampshire	6	4	0.22	1	1.69	Cymoxanil;Indoxacarb;Maneb;Trifloxystrobin
Alzheimer's Disease	CYMOXANIL,CYPRODINIL,INDOXACARB,MANEB	New Hampshire	6	4	0.22	1	1.69	Cymoxanil;Cyprodinil;Indoxacarb;Maneb
Alzheimer's Disease	AZOXYSTROBIN,CYMOXANIL,INDOXACARB,MANEB	New Hampshire	6	4	0.22	0.86	1.45	Cymoxanil;Indoxacarb;Maneb
Alzheimer's Disease	AZOXYSTROBIN,CYMOXANIL,FENPROPATHRIN,INDOXACARB	New Hampshire	12	4	0.44	0.86	1.45	Cymoxanil;Fenpropathrin;Indoxacarb
Alzheimer's Disease	CYMOXANIL,FENPROPATHRIN,INDOXACARB,TEFLUTHRIN	New Hampshire	11	4	0.41	0.92	1.46	Cymoxanil;Fenpropathrin;Indoxacarb;Tefluthrin
Alzheimer's Disease	CYMOXANIL,FENPROPATHRIN,INDOXACARB,METIRAM	New Hampshire	12	4	0.44	1	1.59	Cymoxanil;Fenpropathrin;Indoxacarb;Polymarcine
Alzheimer's Disease	CYMOXANIL,DIURON,FENPROPATHRIN,INDOXACARB	New Hampshire	12	4	0.44	0.92	1.47	Cymoxanil;Fenpropathrin;Indoxacarb
Alzheimer's Disease	CYMOXANIL,MALATHION,PYRACLOSTROBIN,PYRIDABEN	New Hampshire	5	4	0.19	0.83	1.61	Cymoxanil;Malathion;Pyraclostrobin;Pyridaben
Alzheimer's Disease	CYMOXANIL,MANEB,PYRACLOSTROBIN,PYRIDABEN	New Hampshire	6	4	0.22	0.86	1.45	Cymoxanil;Maneb;Pyraclostrobin;Pyridaben
Alzheimer's Disease	CYMOXANIL,FENPROPATHRIN,PYRACLOSTROBIN,PYRIDABEN	New Hampshire	8	4	0.3	0.89	1.5	Cymoxanil;Fenpropathrin;Pyraclostrobin;Pyridaben
Alzheimer's Disease	CYMOXANIL,ETHOPROPHOS,FENPROPATHRIN,PYRACLOSTROBIN	New Hampshire	7	4	0.26	0.88	1.48	Cymoxanil;Fenpropathrin;Pyraclostrobin
Alzheimer's Disease	CYMOXANIL,MANEB,PYRACLOSTROBIN,TRIFLOXYSTROBIN	New Hampshire	6	4	0.22	1	1.69	Cymoxanil;Maneb;Pyraclostrobin;Trifloxystrobin
Alzheimer's Disease	CYMOXANIL,CYPRODINIL,MANEB,PYRACLOSTROBIN	New Hampshire	6	4	0.22	1	1.69	Cymoxanil;Cyprodinil;Maneb;Pyraclostrobin
Alzheimer's Disease	AZOXYSTROBIN,CYMOXANIL,FENPROPATHRIN,PYRACLOSTROBIN	New Hampshire	13	4	0.48	0.93	1.57	Cymoxanil;Fenpropathrin;Pyraclostrobin
Alzheimer's Disease	CYMOXANIL,FENPROPATHRIN,PYRACLOSTROBIN,TEFLUTHRIN	New Hampshire	12	4	0.44	0.92	1.47	Cymoxanil;Fenpropathrin;Pyraclostrobin;Tefluthrin
Alzheimer's Disease	CYMOXANIL,FENPROPATHRIN,METIRAM,PYRACLOSTROBIN	New Hampshire	13	4	0.48	1	1.59	Cymoxanil;Fenpropathrin;Polymarcine;Pyraclostrobin
Alzheimer's Disease	CYMOXANIL,DIURON,FENPROPATHRIN,PYRACLOSTROBIN	New Hampshire	13	4	0.48	0.93	1.47	Cymoxanil;Fenpropathrin;Pyraclostrobin
Alzheimer's Disease	AZOXYSTROBIN,CYMOXANIL,PYRACLOSTROBIN,TRICLOPYR	New Hampshire	9	4	0.33	0.9	1.52	Cymoxanil;Pyraclostrobin;Triclopyr
Alzheimer's Disease	CYMOXANIL,DIMETHENAMID,ETHOPROPHOS,PYRIDABEN	New Hampshire	6	4	0.22	1	1.93	Cymoxanil;Dimethenamid;Pyridaben
Alzheimer's Disease	CYMOXANIL,ETHOPROPHOS,MANEB,PYRIDABEN	New Hampshire	6	4	0.22	1	1.93	Cymoxanil;Maneb;Pyridaben
Alzheimer's Disease	CYMOXANIL,EPTC,ETHOPROPHOS,PYRIDABEN	New Hampshire	7	4	0.26	1	1.93	Cymoxanil;EPTC;Pyridaben
Alzheimer's Disease	BENSULIDE,CYMOXANIL,ETHOPROPHOS,PYRIDABEN	New Hampshire	7	4	0.26	1	1.93	Cymoxanil;Pyridaben
Alzheimer's Disease	CYMOXANIL,ETHOPROPHOS,PYRIDABEN,TRIFLURALIN	New Hampshire	6	4	0.22	0.86	1.65	Cymoxanil;Pyridaben
Alzheimer's Disease	CYMOXANIL,ETHOPROPHOS,PYRIDABEN,TERBUFOS	New Hampshire	7	4	0.26	1	1.93	Cymoxanil;Pyridaben;Terbufos
Alzheimer's Disease	CYMOXANIL,DIAZINON,ETHOPROPHOS,PYRIDABEN	New Hampshire	7	4	0.26	0.88	1.69	Cymoxanil;Diazinon;Pyridaben
Alzheimer's Disease	CYMOXANIL,ETHOPROPHOS,NORFLURAZON,PYRIDABEN	New Hampshire	7	4	0.26	0.88	1.69	Cymoxanil;Norflurazon;Pyridaben
Alzheimer's Disease	CYMOXANIL,ETHOPROPHOS,PYRIDABEN,TEFLUTHRIN	New Hampshire	7	4	0.26	0.88	1.69	Cymoxanil;Pyridaben;Tefluthrin
Alzheimer's Disease	CYMOXANIL,MALATHION,PYRIDABEN,TRIFLOXYSTROBIN	New Hampshire	6	4	0.22	1	1.65	Cymoxanil;Malathion;Pyridaben;Trifloxystrobin
Alzheimer's Disease	CYMOXANIL,CYPRODINIL,MALATHION,PYRIDABEN	New Hampshire	6	4	0.22	1	1.65	Cymoxanil;Cyprodinil;Malathion;Pyridaben
Alzheimer's Disease	AZOXYSTROBIN,CYMOXANIL,MALATHION,PYRIDABEN	New Hampshire	6	4	0.22	0.86	1.65	Cymoxanil;Malathion;Pyridaben
Alzheimer's Disease	CYMOXANIL,MALATHION,PYRIDABEN,TERBUFOS	New Hampshire	6	4	0.22	0.86	1.65	Cymoxanil;Malathion;Pyridaben;Terbufos
Alzheimer's Disease	CYMOXANIL,MALATHION,PYRIDABEN,TEFLUTHRIN	New Hampshire	6	4	0.22	0.86	1.65	Cymoxanil;Malathion;Pyridaben;Tefluthrin
Alzheimer's Disease	CYMOXANIL,ORYZALIN,PYRIDABEN,TRIFLURALIN	New Hampshire	6	4	0.22	0.86	1.45	Cymoxanil;Oryzalin;Pyridaben
Alzheimer's Disease	CYMOXANIL,ORYZALIN,PYRIDABEN,TERBUFOS	New Hampshire	7	4	0.26	0.88	1.69	Cymoxanil;Oryzalin;Pyridaben;Terbufos
Alzheimer's Disease	CYMOXANIL,FENBUCONAZOLE,ORYZALIN,PYRIDABEN	New Hampshire	7	4	0.26	0.88	1.31	Cymoxanil;4-(4-Chlorophenyl)-2-phenyl-2-(1H-1,2,4-triazol-1-ylmethyl)butyronitrile;Oryzalin;Pyridaben
Alzheimer's Disease	CYMOXANIL,FENPROPATHRIN,PYRIDABEN,TRICLOPYR	New Hampshire	5	4	0.19	1	1.59	Cymoxanil;Fenpropathrin;Pyridaben;Triclopyr
Alzheimer's Disease	CYMOXANIL,CYPRODINIL,FENPROPATHRIN,PYRIDABEN	New Hampshire	9	4	0.33	1	1.59	Cymoxanil;Cyprodinil;Fenpropathrin;Pyridaben
Alzheimer's Disease	CYMOXANIL,PYRIDABEN,TRICLOPYR,TRIFLOXYSTROBIN	New Hampshire	5	4	0.19	1	1.42	Cymoxanil;Pyridaben;Triclopyr;Trifloxystrobin
Alzheimer's Disease	CYMOXANIL,CYPRODINIL,PYRIDABEN,TRICLOPYR	New Hampshire	5	4	0.19	1	1.35	Cymoxanil;Cyprodinil;Pyridaben;Triclopyr
Alzheimer's Disease	CYMOXANIL,OXYFLUORFEN,PYRIDABEN,TERBUFOS	New Hampshire	10	4	0.37	0.91	1.75	Cymoxanil;Oxyfluorfen;Pyridaben;Terbufos
Alzheimer's Disease	CYMOXANIL,DIAZINON,OXYFLUORFEN,PYRIDABEN	New Hampshire	9	4	0.33	0.82	1.58	Cymoxanil;Diazinon;Oxyfluorfen;Pyridaben
Alzheimer's Disease	CYMOXANIL,NORFLURAZON,OXYFLUORFEN,PYRIDABEN	New Hampshire	10	4	0.37	0.83	1.61	Cymoxanil;Norflurazon;Oxyfluorfen;Pyridaben
Alzheimer's Disease	CYMOXANIL,OXYFLUORFEN,PYRIDABEN,TEFLUTHRIN	New Hampshire	10	4	0.37	0.83	1.61	Cymoxanil;Oxyfluorfen;Pyridaben;Tefluthrin
Alzheimer's Disease	CYMOXANIL,PYRIDABEN,TERBUFOS,TRIFLURALIN	New Hampshire	7	4	0.26	0.88	1.69	Cymoxanil;Pyridaben;Terbufos
Alzheimer's Disease	CYMOXANIL,DIAZINON,PYRIDABEN,TRIFLURALIN	New Hampshire	7	4	0.26	0.88	1.69	Cymoxanil;Diazinon;Pyridaben
Alzheimer's Disease	CYMOXANIL,NORFLURAZON,PYRIDABEN,TRIFLURALIN	New Hampshire	7	4	0.26	0.88	1.69	Cymoxanil;Norflurazon;Pyridaben
Alzheimer's Disease	CYMOXANIL,PYRIDABEN,TERBUFOS,THIODICARB	New Hampshire	9	4	0.33	0.9	1.74	Cymoxanil;Pyridaben;Terbufos;Thiodicarb
Alzheimer's Disease	CYMOXANIL,DIAZINON,PYRIDABEN,THIODICARB	New Hampshire	8	4	0.3	0.8	1.54	Cymoxanil;Diazinon;Pyridaben;Thiodicarb
Alzheimer's Disease	CYMOXANIL,NORFLURAZON,PYRIDABEN,THIODICARB	New Hampshire	9	4	0.33	0.82	1.58	Cymoxanil;Norflurazon;Pyridaben;Thiodicarb
Alzheimer's Disease	CYMOXANIL,PYRIDABEN,TEFLUTHRIN,THIODICARB	New Hampshire	9	4	0.33	0.82	1.58	Cymoxanil;Pyridaben;Tefluthrin;Thiodicarb
Alzheimer's Disease	CYMOXANIL,FENARIMOL,PYRIDABEN,TERBUFOS	New Hampshire	10	4	0.37	0.91	1.75	Cymoxanil;Pyridaben;Terbufos
Alzheimer's Disease	CYMOXANIL,NAPROPAMIDE,PYRIDABEN,TERBUFOS	New Hampshire	10	4	0.37	0.91	1.75	Cymoxanil;Devrinol;Pyridaben;Terbufos
Alzheimer's Disease	CYMOXANIL,ENDOSULFAN,PYRIDABEN,TERBUFOS	New Hampshire	10	4	0.37	0.91	1.75	Cymoxanil;Pyridaben;Terbufos
Alzheimer's Disease	CYMOXANIL,ETHEPHON,PYRIDABEN,TERBUFOS	New Hampshire	9	4	0.33	0.82	1.58	Cymoxanil;Ethephon;Pyridaben;Terbufos
Alzheimer's Disease	CYMOXANIL,OXAMYL,PYRIDABEN,TERBUFOS	New Hampshire	10	4	0.37	0.83	1.61	Cymoxanil;Oxamyl;Pyridaben;Terbufos
Alzheimer's Disease	CYMOXANIL,PYRIDABEN,SETHOXYDIM,TERBUFOS	New Hampshire	10	4	0.37	0.83	1.61	Cymoxanil;Pyridaben;Sethoxydim;Terbufos
Alzheimer's Disease	CYMOXANIL,DIAZINON,FENARIMOL,PYRIDABEN	New Hampshire	9	4	0.33	0.82	1.58	Cymoxanil;Diazinon;Pyridaben
Alzheimer's Disease	CYMOXANIL,FENARIMOL,NORFLURAZON,PYRIDABEN	New Hampshire	10	4	0.37	0.83	1.61	Cymoxanil;Norflurazon;Pyridaben
Alzheimer's Disease	CYMOXANIL,FENARIMOL,PYRIDABEN,TEFLUTHRIN	New Hampshire	10	4	0.37	0.83	1.61	Cymoxanil;Pyridaben;Tefluthrin
Alzheimer's Disease	CYMOXANIL,DIAZINON,NAPROPAMIDE,PYRIDABEN	New Hampshire	9	4	0.33	0.82	1.58	Cymoxanil;Diazinon;Devrinol;Pyridaben
Alzheimer's Disease	CYMOXANIL,NAPROPAMIDE,NORFLURAZON,PYRIDABEN	New Hampshire	10	4	0.37	0.83	1.61	Cymoxanil;Devrinol;Norflurazon;Pyridaben
Alzheimer's Disease	CYMOXANIL,NAPROPAMIDE,PYRIDABEN,TEFLUTHRIN	New Hampshire	10	4	0.37	0.83	1.61	Cymoxanil;Devrinol;Pyridaben;Tefluthrin
Alzheimer's Disease	CYMOXANIL,ENDOSULFAN,NORFLURAZON,PYRIDABEN	New Hampshire	10	4	0.37	0.83	1.61	Cymoxanil;Norflurazon;Pyridaben
Alzheimer's Disease	CYMOXANIL,ETHOPROPHOS,MALATHION,TRIFLOXYSTROBIN	New Hampshire	5	4	0.19	1	1.42	Cymoxanil;Malathion;Trifloxystrobin
Alzheimer's Disease	CYMOXANIL,CYPRODINIL,ETHOPROPHOS,MALATHION	New Hampshire	5	4	0.19	1	1.35	Cymoxanil;Cyprodinil;Malathion
Alzheimer's Disease	CYMOXANIL,DIMETHENAMID,ETHOPROPHOS,ORYZALIN	New Hampshire	5	4	0.19	0.83	1.41	Cymoxanil;Dimethenamid;Oryzalin
Alzheimer's Disease	CYMOXANIL,ETHOPROPHOS,ORYZALIN,PROSULFURON	New Hampshire	5	4	0.19	0.83	1.41	Cymoxanil;Oryzalin;Prosulfuron
Alzheimer's Disease	CYMOXANIL,ETHOPROPHOS,ORYZALIN,TRIFLURALIN	New Hampshire	6	4	0.22	0.86	1.45	Cymoxanil;Oryzalin
Alzheimer's Disease	CYMOXANIL,ETHOPROPHOS,METOLACHLOR,ORYZALIN	New Hampshire	6	4	0.22	0.86	1.45	Cymoxanil;Oryzalin
Alzheimer's Disease	CYMOXANIL,EPTC,ETHOPROPHOS,MANEB	New Hampshire	6	4	0.22	0.86	1.65	Cymoxanil;EPTC;Maneb
Alzheimer's Disease	BENSULIDE,CYMOXANIL,ETHOPROPHOS,MANEB	New Hampshire	6	4	0.22	0.86	1.65	Cymoxanil;Maneb
Alzheimer's Disease	CYMOXANIL,ETHOPROPHOS,MANEB,TRIFLURALIN	New Hampshire	5	4	0.19	0.83	1.61	Cymoxanil;Maneb
Alzheimer's Disease	CYMOXANIL,ETHOPROPHOS,MANEB,THIODICARB	New Hampshire	6	4	0.22	0.86	1.65	Cymoxanil;Maneb;Thiodicarb
Alzheimer's Disease	CYMOXANIL,CYPRODINIL,ETHOPROPHOS,FENPROPATHRIN	New Hampshire	8	4	0.3	1	1.59	Cymoxanil;Cyprodinil;Fenpropathrin
Alzheimer's Disease	CYMOXANIL,DIAZINON,ETHOPROPHOS,THIODICARB	New Hampshire	8	4	0.3	0.8	1.54	Cymoxanil;Diazinon;Thiodicarb
Alzheimer's Disease	CYMOXANIL,DIMETHENAMID,MALATHION,ORYZALIN	New Hampshire	5	4	0.19	0.83	1.5	Cymoxanil;Dimethenamid;Malathion;Oryzalin
Alzheimer's Disease	CYMOXANIL,DIMETHENAMID,MALATHION,PROSULFURON	New Hampshire	5	4	0.19	0.83	1.5	Cymoxanil;Dimethenamid;Malathion;Prosulfuron
Alzheimer's Disease	CYMOXANIL,DIMETHENAMID,MALATHION,TRICLOPYR	New Hampshire	5	4	0.19	1	1.8	Cymoxanil;Dimethenamid;Malathion;Triclopyr
Alzheimer's Disease	CYMOXANIL,DIMETHENAMID,MALATHION,TRIFLURALIN	New Hampshire	5	4	0.19	1	1.8	Cymoxanil;Dimethenamid;Malathion
Alzheimer's Disease	CYMOXANIL,DIMETHENAMID,MALATHION,TERBUFOS	New Hampshire	6	4	0.22	0.86	1.54	Cymoxanil;Dimethenamid;Malathion;Terbufos
Alzheimer's Disease	CYMOXANIL,DIMETHENAMID,MALATHION,TEFLUTHRIN	New Hampshire	6	4	0.22	0.86	1.54	Cymoxanil;Dimethenamid;Malathion;Tefluthrin
Alzheimer's Disease	CYMOXANIL,EPTC,MALATHION,ORYZALIN	New Hampshire	5	4	0.19	0.83	1.41	Cymoxanil;EPTC;Malathion;Oryzalin
Alzheimer's Disease	BENSULIDE,CYMOXANIL,MALATHION,ORYZALIN	New Hampshire	5	4	0.19	0.83	1.41	Cymoxanil;Malathion;Oryzalin
Alzheimer's Disease	CYMOXANIL,MALATHION,ORYZALIN,TRICLOPYR	New Hampshire	5	4	0.19	0.83	1.41	Cymoxanil;Malathion;Oryzalin;Triclopyr
Alzheimer's Disease	CYMOXANIL,CYPRODINIL,MALATHION,ORYZALIN	New Hampshire	5	4	0.19	1	1.5	Cymoxanil;Cyprodinil;Malathion;Oryzalin
Alzheimer's Disease	CYMOXANIL,MALATHION,ORYZALIN,TRIFLURALIN	New Hampshire	5	4	0.19	1	1.69	Cymoxanil;Malathion;Oryzalin
Alzheimer's Disease	AZOXYSTROBIN,CYMOXANIL,MALATHION,ORYZALIN	New Hampshire	5	4	0.19	1	1.5	Cymoxanil;Malathion;Oryzalin
Alzheimer's Disease	CYMOXANIL,MALATHION,ORYZALIN,THIODICARB	New Hampshire	6	4	0.22	0.86	1.45	Cymoxanil;Malathion;Oryzalin;Thiodicarb
Alzheimer's Disease	CYMOXANIL,EPTC,MALATHION,PROSULFURON	New Hampshire	5	4	0.19	0.83	1.5	Cymoxanil;EPTC;Malathion;Prosulfuron
Alzheimer's Disease	BENSULIDE,CYMOXANIL,MALATHION,PROSULFURON	New Hampshire	5	4	0.19	0.83	1.5	Cymoxanil;Malathion;Prosulfuron
Alzheimer's Disease	CYMOXANIL,ETHEPHON,MALATHION,PROSULFURON	New Hampshire	7	4	0.26	1	1.5	Cymoxanil;Ethephon;Malathion;Prosulfuron
Alzheimer's Disease	CYMOXANIL,DIAZINON,MALATHION,TRICLOPYR	New Hampshire	6	4	0.22	0.86	1.54	Cymoxanil;Diazinon;Malathion;Triclopyr
Alzheimer's Disease	CYMOXANIL,MALATHION,TEFLUTHRIN,TERBUFOS	New Hampshire	7	4	0.26	1	1.29	Cymoxanil;Malathion;Tefluthrin;Terbufos
Alzheimer's Disease	CYMOXANIL,DIMETHENAMID,MANEB,ORYZALIN	New Hampshire	5	4	0.19	1	1.8	Cymoxanil;Dimethenamid;Maneb;Oryzalin
Alzheimer's Disease	CYMOXANIL,DIMETHENAMID,EPTC,ORYZALIN	New Hampshire	7	4	0.26	1	1.8	Cymoxanil;Dimethenamid;EPTC;Oryzalin
Alzheimer's Disease	BENSULIDE,CYMOXANIL,DIMETHENAMID,ORYZALIN	New Hampshire	7	4	0.26	1	1.8	Cymoxanil;Dimethenamid;Oryzalin
Alzheimer's Disease	CYMOXANIL,DIMETHENAMID,ORYZALIN,PROSULFURON	New Hampshire	5	4	0.19	0.83	1.41	Cymoxanil;Dimethenamid;Oryzalin;Prosulfuron
Alzheimer's Disease	CYMOXANIL,DIMETHENAMID,ORYZALIN,TRIFLURALIN	New Hampshire	7	4	0.26	0.88	1.57	Cymoxanil;Dimethenamid;Oryzalin
Alzheimer's Disease	CYMOXANIL,DIMETHENAMID,ORYZALIN,THIODICARB	New Hampshire	7	4	0.26	0.88	1.48	Cymoxanil;Dimethenamid;Oryzalin;Thiodicarb
Alzheimer's Disease	CYMOXANIL,DIMETHENAMID,ORYZALIN,TERBUFOS	New Hampshire	7	4	0.26	0.88	1.57	Cymoxanil;Dimethenamid;Oryzalin;Terbufos
Alzheimer's Disease	CYMOXANIL,DIAZINON,DIMETHENAMID,ORYZALIN	New Hampshire	7	4	0.26	0.88	1.57	Cymoxanil;Diazinon;Dimethenamid;Oryzalin
Alzheimer's Disease	CYMOXANIL,DIMETHENAMID,METOLACHLOR,ORYZALIN	New Hampshire	6	4	0.22	0.86	1.45	Cymoxanil;Dimethenamid;Oryzalin
Alzheimer's Disease	CYMOXANIL,DIMETHENAMID,MANEB,TRIFLURALIN	New Hampshire	6	4	0.22	1	1.8	Cymoxanil;Dimethenamid;Maneb
Alzheimer's Disease	CYMOXANIL,DIMETHENAMID,FENPROPATHRIN,TRICLOPYR	New Hampshire	5	4	0.19	1	1.59	Cymoxanil;Dimethenamid;Fenpropathrin;Triclopyr
Alzheimer's Disease	CYMOXANIL,CYPRODINIL,DIMETHENAMID,FENPROPATHRIN	New Hampshire	7	4	0.26	1	1.59	Cymoxanil;Cyprodinil;Dimethenamid;Fenpropathrin
Alzheimer's Disease	CYMOXANIL,DIMETHENAMID,EPTC,TRIFLURALIN	New Hampshire	8	4	0.3	1	1.8	Cymoxanil;Dimethenamid;EPTC
Alzheimer's Disease	BENSULIDE,CYMOXANIL,DIMETHENAMID,TRIFLURALIN	New Hampshire	8	4	0.3	1	1.8	Cymoxanil;Dimethenamid
Alzheimer's Disease	CYMOXANIL,DIMETHENAMID,THIODICARB,TRIFLURALIN	New Hampshire	8	4	0.3	0.89	1.6	Cymoxanil;Dimethenamid;Thiodicarb
Alzheimer's Disease	CYMOXANIL,DIMETHENAMID,TERBUFOS,TRIFLURALIN	New Hampshire	8	4	0.3	1	1.8	Cymoxanil;Dimethenamid;Terbufos
Alzheimer's Disease	CYMOXANIL,DIMETHENAMID,FENARIMOL,TRIFLURALIN	New Hampshire	8	4	0.3	0.89	1.6	Cymoxanil;Dimethenamid
Alzheimer's Disease	CYMOXANIL,DIMETHENAMID,NAPROPAMIDE,TRIFLURALIN	New Hampshire	8	4	0.3	0.89	1.6	Cymoxanil;Dimethenamid;Devrinol
Alzheimer's Disease	CYMOXANIL,DIAZINON,DIMETHENAMID,TRIFLURALIN	New Hampshire	8	4	0.3	1	1.8	Cymoxanil;Diazinon;Dimethenamid
Alzheimer's Disease	CYMOXANIL,DIMETHENAMID,NORFLURAZON,TRIFLURALIN	New Hampshire	8	4	0.3	1	1.8	Cymoxanil;Dimethenamid;Norflurazon
Alzheimer's Disease	CYMOXANIL,DIMETHENAMID,ENDOSULFAN,TRIFLURALIN	New Hampshire	8	4	0.3	0.89	1.6	Cymoxanil;Dimethenamid
Alzheimer's Disease	CYMOXANIL,DIMETHENAMID,OXAMYL,TRIFLURALIN	New Hampshire	8	4	0.3	0.8	1.44	Cymoxanil;Dimethenamid;Oxamyl
Alzheimer's Disease	CYMOXANIL,DIMETHENAMID,SETHOXYDIM,TRIFLURALIN	New Hampshire	8	4	0.3	0.8	1.44	Cymoxanil;Dimethenamid;Sethoxydim
Alzheimer's Disease	CYMOXANIL,DIMETHENAMID,TEFLUTHRIN,TRIFLURALIN	New Hampshire	8	4	0.3	0.8	1.44	Cymoxanil;Dimethenamid;Tefluthrin
Alzheimer's Disease	CYMOXANIL,DIMETHENAMID,METIRAM,TRIFLURALIN	New Hampshire	8	4	0.3	0.89	1.6	Cymoxanil;Dimethenamid;Polymarcine
Alzheimer's Disease	CYMOXANIL,DIMETHENAMID,TERBACIL,TRIFLURALIN	New Hampshire	8	4	0.3	0.8	1.44	Cymoxanil;Dimethenamid;Terbacil
Alzheimer's Disease	CYMOXANIL,DIMETHENAMID,DIURON,TRIFLURALIN	New Hampshire	8	4	0.3	0.8	1.44	Cymoxanil;Dimethenamid
Alzheimer's Disease	CYMOXANIL,DIMETHENAMID,TERBUFOS,THIODICARB	New Hampshire	8	4	0.3	0.8	1.44	Cymoxanil;Dimethenamid;Terbufos;Thiodicarb
Alzheimer's Disease	CYMOXANIL,DIAZINON,DIMETHENAMID,THIODICARB	New Hampshire	8	4	0.3	0.8	1.44	Cymoxanil;Diazinon;Dimethenamid;Thiodicarb
Alzheimer's Disease	CYMOXANIL,DIMETHENAMID,FENARIMOL,TERBUFOS	New Hampshire	9	4	0.33	0.82	1.47	Cymoxanil;Dimethenamid;Terbufos
Alzheimer's Disease	CYMOXANIL,DIMETHENAMID,NAPROPAMIDE,TERBUFOS	New Hampshire	9	4	0.33	0.82	1.47	Cymoxanil;Dimethenamid;Devrinol;Terbufos
Alzheimer's Disease	CYMOXANIL,DIMETHENAMID,ENDOSULFAN,TERBUFOS	New Hampshire	9	4	0.33	0.82	1.47	Cymoxanil;Dimethenamid;Terbufos
Alzheimer's Disease	CYMOXANIL,DIAZINON,DIMETHENAMID,FENARIMOL	New Hampshire	9	4	0.33	0.82	1.47	Cymoxanil;Diazinon;Dimethenamid
Alzheimer's Disease	CYMOXANIL,DIAZINON,DIMETHENAMID,NAPROPAMIDE	New Hampshire	9	4	0.33	0.82	1.47	Cymoxanil;Diazinon;Dimethenamid;Devrinol
Alzheimer's Disease	CYMOXANIL,MANEB,ORYZALIN,TRIFLURALIN	New Hampshire	5	4	0.19	0.83	1.41	Cymoxanil;Maneb;Oryzalin
Alzheimer's Disease	CYMOXANIL,FENPROPATHRIN,ORYZALIN,TRICLOPYR	New Hampshire	7	4	0.26	1	1.59	Cymoxanil;Fenpropathrin;Oryzalin;Triclopyr
Alzheimer's Disease	CYMOXANIL,CYPRODINIL,FENPROPATHRIN,ORYZALIN	New Hampshire	8	4	0.3	1	1.59	Cymoxanil;Cyprodinil;Fenpropathrin;Oryzalin
Alzheimer's Disease	CYMOXANIL,FENPROPATHRIN,ORYZALIN,TRIFLURALIN	New Hampshire	7	4	0.26	0.88	1.48	Cymoxanil;Fenpropathrin;Oryzalin
Alzheimer's Disease	CYMOXANIL,EPTC,ORYZALIN,PROSULFURON	New Hampshire	5	4	0.19	0.83	1.41	Cymoxanil;EPTC;Oryzalin;Prosulfuron
Alzheimer's Disease	CYMOXANIL,EPTC,ORYZALIN,TRIFLURALIN	New Hampshire	7	4	0.26	0.88	1.48	Cymoxanil;EPTC;Oryzalin
Alzheimer's Disease	CYMOXANIL,EPTC,METOLACHLOR,ORYZALIN	New Hampshire	6	4	0.22	0.86	1.45	Cymoxanil;EPTC;Oryzalin
Alzheimer's Disease	BENSULIDE,CYMOXANIL,ORYZALIN,PROSULFURON	New Hampshire	5	4	0.19	0.83	1.41	Cymoxanil;Oryzalin;Prosulfuron
Alzheimer's Disease	BENSULIDE,CYMOXANIL,ORYZALIN,TRIFLURALIN	New Hampshire	7	4	0.26	0.88	1.48	Cymoxanil;Oryzalin
Alzheimer's Disease	BENSULIDE,CYMOXANIL,METOLACHLOR,ORYZALIN	New Hampshire	6	4	0.22	0.86	1.45	Cymoxanil;Oryzalin
Alzheimer's Disease	CYMOXANIL,ORYZALIN,PROSULFURON,TRICLOPYR	New Hampshire	6	4	0.22	0.86	1.29	Cymoxanil;Oryzalin;Prosulfuron;Triclopyr
Alzheimer's Disease	CYMOXANIL,ORYZALIN,OXYFLUORFEN,PROSULFURON	New Hampshire	8	4	0.3	0.8	1.35	Cymoxanil;Oryzalin;Oxyfluorfen;Prosulfuron
Alzheimer's Disease	CYMOXANIL,ORYZALIN,PROSULFURON,TRIFLURALIN	New Hampshire	6	4	0.22	1	1.69	Cymoxanil;Oryzalin;Prosulfuron
Alzheimer's Disease	CYMOXANIL,ORYZALIN,PROSULFURON,THIODICARB	New Hampshire	8	4	0.3	0.89	1.5	Cymoxanil;Oryzalin;Prosulfuron;Thiodicarb
Alzheimer's Disease	CYMOXANIL,FENARIMOL,ORYZALIN,PROSULFURON	New Hampshire	8	4	0.3	0.8	1.35	Cymoxanil;Oryzalin;Prosulfuron
Alzheimer's Disease	CYMOXANIL,NAPROPAMIDE,ORYZALIN,PROSULFURON	New Hampshire	8	4	0.3	0.8	1.35	Cymoxanil;Devrinol;Oryzalin;Prosulfuron
Alzheimer's Disease	CYMOXANIL,ETHEPHON,ORYZALIN,PROSULFURON	New Hampshire	8	4	0.3	0.89	1.33	Cymoxanil;Ethephon;Oryzalin;Prosulfuron
Alzheimer's Disease	CYMOXANIL,ORYZALIN,OXYFLUORFEN,TRICLOPYR	New Hampshire	7	4	0.26	0.88	1.48	Cymoxanil;Oryzalin;Oxyfluorfen;Triclopyr
Alzheimer's Disease	CYMOXANIL,ORYZALIN,THIODICARB,TRICLOPYR	New Hampshire	7	4	0.26	1	1.69	Cymoxanil;Oryzalin;Thiodicarb;Triclopyr
Alzheimer's Disease	CYMOXANIL,FENARIMOL,ORYZALIN,TRICLOPYR	New Hampshire	7	4	0.26	0.88	1.48	Cymoxanil;Oryzalin;Triclopyr
Alzheimer's Disease	CYMOXANIL,NAPROPAMIDE,ORYZALIN,TRICLOPYR	New Hampshire	7	4	0.26	0.88	1.48	Cymoxanil;Devrinol;Oryzalin;Triclopyr
Alzheimer's Disease	CYMOXANIL,ENDOSULFAN,ORYZALIN,TRICLOPYR	New Hampshire	7	4	0.26	0.88	1.48	Cymoxanil;Oryzalin;Triclopyr
Alzheimer's Disease	CYMOXANIL,ORYZALIN,OXYFLUORFEN,TRIFLURALIN	New Hampshire	8	4	0.3	0.89	1.5	Cymoxanil;Oryzalin;Oxyfluorfen
Alzheimer's Disease	CYMOXANIL,FENBUCONAZOLE,ORYZALIN,OXYFLUORFEN	New Hampshire	10	4	0.37	0.91	1.36	Cymoxanil;4-(4-Chlorophenyl)-2-phenyl-2-(1H-1,2,4-triazol-1-ylmethyl)butyronitrile;Oryzalin;Oxyfluorfen
Alzheimer's Disease	CYMOXANIL,IMIDACLOPRID,ORYZALIN,OXYFLUORFEN	New Hampshire	10	4	0.37	0.83	1.25	Cymoxanil;Imidacloprid;Oryzalin;Oxyfluorfen
Alzheimer's Disease	CYMOXANIL,METOLACHLOR,ORYZALIN,OXYFLUORFEN	New Hampshire	9	4	0.33	0.82	1.38	Cymoxanil;Oryzalin;Oxyfluorfen
Alzheimer's Disease	CYMOXANIL,CYPRODINIL,FENBUCONAZOLE,ORYZALIN	New Hampshire	8	4	0.3	1	1.5	Cymoxanil;Cyprodinil;4-(4-Chlorophenyl)-2-phenyl-2-(1H-1,2,4-triazol-1-ylmethyl)butyronitrile;Oryzalin
Alzheimer's Disease	CYMOXANIL,ORYZALIN,THIODICARB,TRIFLURALIN	New Hampshire	8	4	0.3	0.89	1.5	Cymoxanil;Oryzalin;Thiodicarb
Alzheimer's Disease	CYMOXANIL,ORYZALIN,TERBUFOS,TRIFLURALIN	New Hampshire	7	4	0.26	0.88	1.48	Cymoxanil;Oryzalin;Terbufos
Alzheimer's Disease	CYMOXANIL,FENARIMOL,ORYZALIN,TRIFLURALIN	New Hampshire	8	4	0.3	0.89	1.5	Cymoxanil;Oryzalin
Alzheimer's Disease	CYMOXANIL,NAPROPAMIDE,ORYZALIN,TRIFLURALIN	New Hampshire	8	4	0.3	0.89	1.5	Cymoxanil;Devrinol;Oryzalin
Alzheimer's Disease	CYMOXANIL,DIAZINON,ORYZALIN,TRIFLURALIN	New Hampshire	7	4	0.26	0.88	1.48	Cymoxanil;Diazinon;Oryzalin
Alzheimer's Disease	CYMOXANIL,NORFLURAZON,ORYZALIN,TRIFLURALIN	New Hampshire	7	4	0.26	0.88	1.48	Cymoxanil;Norflurazon;Oryzalin
Alzheimer's Disease	CYMOXANIL,ENDOSULFAN,ORYZALIN,TRIFLURALIN	New Hampshire	8	4	0.3	0.89	1.5	Cymoxanil;Oryzalin
Alzheimer's Disease	CYMOXANIL,ORYZALIN,OXAMYL,TRIFLURALIN	New Hampshire	8	4	0.3	0.8	1.35	Cymoxanil;Oryzalin;Oxamyl
Alzheimer's Disease	CYMOXANIL,ORYZALIN,SETHOXYDIM,TRIFLURALIN	New Hampshire	8	4	0.3	0.8	1.35	Cymoxanil;Oryzalin;Sethoxydim
Alzheimer's Disease	CYMOXANIL,ORYZALIN,TEFLUTHRIN,TRIFLURALIN	New Hampshire	8	4	0.3	0.8	1.35	Cymoxanil;Oryzalin;Tefluthrin
Alzheimer's Disease	CYMOXANIL,METIRAM,ORYZALIN,TRIFLURALIN	New Hampshire	8	4	0.3	0.89	1.5	Cymoxanil;Polymarcine;Oryzalin
Alzheimer's Disease	CYMOXANIL,ORYZALIN,TERBACIL,TRIFLURALIN	New Hampshire	8	4	0.3	0.8	1.35	Cymoxanil;Oryzalin;Terbacil
Alzheimer's Disease	CYMOXANIL,DIURON,ORYZALIN,TRIFLURALIN	New Hampshire	8	4	0.3	0.8	1.35	Cymoxanil;Oryzalin
Alzheimer's Disease	AZOXYSTROBIN,CYMOXANIL,FENBUCONAZOLE,ORYZALIN	New Hampshire	9	4	0.33	1	1.5	Cymoxanil;4-(4-Chlorophenyl)-2-phenyl-2-(1H-1,2,4-triazol-1-ylmethyl)butyronitrile;Oryzalin
Alzheimer's Disease	CYMOXANIL,METOLACHLOR,ORYZALIN,THIODICARB	New Hampshire	9	4	0.33	0.9	1.52	Cymoxanil;Oryzalin;Thiodicarb
Alzheimer's Disease	CYMOXANIL,FENARIMOL,METOLACHLOR,ORYZALIN	New Hampshire	9	4	0.33	0.82	1.38	Cymoxanil;Oryzalin
Alzheimer's Disease	CYMOXANIL,METOLACHLOR,NAPROPAMIDE,ORYZALIN	New Hampshire	9	4	0.33	0.82	1.38	Cymoxanil;Devrinol;Oryzalin
Alzheimer's Disease	CYMOXANIL,CYPRODINIL,FENPROPATHRIN,MANEB	New Hampshire	6	4	0.22	1	1.59	Cymoxanil;Cyprodinil;Fenpropathrin;Maneb
Alzheimer's Disease	CYMOXANIL,CYPRODINIL,EPTC,FENPROPATHRIN	New Hampshire	7	4	0.26	1	1.59	Cymoxanil;Cyprodinil;EPTC;Fenpropathrin
Alzheimer's Disease	BENSULIDE,CYMOXANIL,CYPRODINIL,FENPROPATHRIN	New Hampshire	7	4	0.26	1	1.59	Cymoxanil;Cyprodinil;Fenpropathrin
Alzheimer's Disease	CYMOXANIL,FENPROPATHRIN,TEFLUTHRIN,TRIFLOXYSTROBIN	New Hampshire	13	4	0.48	0.93	1.47	Cymoxanil;Fenpropathrin;Tefluthrin;Trifloxystrobin
Alzheimer's Disease	CYMOXANIL,FENPROPATHRIN,METIRAM,TRIFLOXYSTROBIN	New Hampshire	14	4	0.52	1	1.59	Cymoxanil;Fenpropathrin;Polymarcine;Trifloxystrobin
Alzheimer's Disease	CYMOXANIL,DIURON,FENPROPATHRIN,TRIFLOXYSTROBIN	New Hampshire	14	4	0.52	0.93	1.48	Cymoxanil;Fenpropathrin;Trifloxystrobin
Alzheimer's Disease	CYMOXANIL,FENPROPATHRIN,PROSULFURON,TRICLOPYR	New Hampshire	8	4	0.3	1	1.59	Cymoxanil;Fenpropathrin;Prosulfuron;Triclopyr
Alzheimer's Disease	CYMOXANIL,CYPRODINIL,FENPROPATHRIN,PROSULFURON	New Hampshire	11	4	0.41	1	1.59	Cymoxanil;Cyprodinil;Fenpropathrin;Prosulfuron
Alzheimer's Disease	CYMOXANIL,FENPROPATHRIN,OXYFLUORFEN,TRICLOPYR	New Hampshire	8	4	0.3	1	1.59	Cymoxanil;Fenpropathrin;Oxyfluorfen;Triclopyr
Alzheimer's Disease	CYMOXANIL,FENPROPATHRIN,THIODICARB,TRICLOPYR	New Hampshire	7	4	0.26	1	1.59	Cymoxanil;Fenpropathrin;Thiodicarb;Triclopyr
Alzheimer's Disease	CYMOXANIL,FENPROPATHRIN,TERBUFOS,TRICLOPYR	New Hampshire	7	4	0.26	1	1.59	Cymoxanil;Fenpropathrin;Terbufos;Triclopyr
Alzheimer's Disease	CYMOXANIL,FENARIMOL,FENPROPATHRIN,TRICLOPYR	New Hampshire	8	4	0.3	1	1.59	Cymoxanil;Fenpropathrin;Triclopyr
Alzheimer's Disease	CYMOXANIL,FENPROPATHRIN,NAPROPAMIDE,TRICLOPYR	New Hampshire	8	4	0.3	1	1.59	Cymoxanil;Fenpropathrin;Devrinol;Triclopyr
Alzheimer's Disease	CYMOXANIL,DIAZINON,FENPROPATHRIN,TRICLOPYR	New Hampshire	7	4	0.26	1	1.59	Cymoxanil;Diazinon;Fenpropathrin;Triclopyr
Alzheimer's Disease	CYMOXANIL,FENPROPATHRIN,NORFLURAZON,TRICLOPYR	New Hampshire	8	4	0.3	1	1.59	Cymoxanil;Fenpropathrin;Norflurazon;Triclopyr
Alzheimer's Disease	CYMOXANIL,ENDOSULFAN,FENPROPATHRIN,TRICLOPYR	New Hampshire	8	4	0.3	1	1.59	Cymoxanil;Fenpropathrin;Triclopyr
Alzheimer's Disease	CYMOXANIL,ETHEPHON,FENPROPATHRIN,TRICLOPYR	New Hampshire	7	4	0.26	0.88	1.39	Cymoxanil;Ethephon;Fenpropathrin;Triclopyr
Alzheimer's Disease	CYMOXANIL,FENPROPATHRIN,OXAMYL,TRICLOPYR	New Hampshire	8	4	0.3	0.89	1.41	Cymoxanil;Fenpropathrin;Oxamyl;Triclopyr
Alzheimer's Disease	CYMOXANIL,FENPROPATHRIN,SETHOXYDIM,TRICLOPYR	New Hampshire	8	4	0.3	0.89	1.41	Cymoxanil;Fenpropathrin;Sethoxydim;Triclopyr
Alzheimer's Disease	CYMOXANIL,FENPROPATHRIN,TEFLUTHRIN,TRICLOPYR	New Hampshire	8	4	0.3	0.89	1.41	Cymoxanil;Fenpropathrin;Tefluthrin;Triclopyr
Alzheimer's Disease	CYMOXANIL,FENPROPATHRIN,METIRAM,TRICLOPYR	New Hampshire	9	4	0.33	1	1.59	Cymoxanil;Fenpropathrin;Polymarcine;Triclopyr
Alzheimer's Disease	CYMOXANIL,FENPROPATHRIN,TERBACIL,TRICLOPYR	New Hampshire	9	4	0.33	0.9	1.43	Cymoxanil;Fenpropathrin;Terbacil;Triclopyr
Alzheimer's Disease	CYMOXANIL,DIURON,FENPROPATHRIN,TRICLOPYR	New Hampshire	9	4	0.33	0.9	1.43	Cymoxanil;Fenpropathrin;Triclopyr
Alzheimer's Disease	CYMOXANIL,CYPRODINIL,FENPROPATHRIN,OXYFLUORFEN	New Hampshire	11	4	0.41	1	1.59	Cymoxanil;Cyprodinil;Fenpropathrin;Oxyfluorfen
Alzheimer's Disease	CYMOXANIL,CYPRODINIL,FENPROPATHRIN,THIODICARB	New Hampshire	10	4	0.37	1	1.59	Cymoxanil;Cyprodinil;Fenpropathrin;Thiodicarb
Alzheimer's Disease	CYMOXANIL,CYPRODINIL,FENPROPATHRIN,TERBUFOS	New Hampshire	11	4	0.41	1	1.59	Cymoxanil;Cyprodinil;Fenpropathrin;Terbufos
Alzheimer's Disease	CYMOXANIL,CYPRODINIL,FENARIMOL,FENPROPATHRIN	New Hampshire	11	4	0.41	1	1.59	Cymoxanil;Cyprodinil;Fenpropathrin
Alzheimer's Disease	CYMOXANIL,CYPRODINIL,FENPROPATHRIN,NAPROPAMIDE	New Hampshire	11	4	0.41	1	1.59	Cymoxanil;Cyprodinil;Fenpropathrin;Devrinol
Alzheimer's Disease	CYMOXANIL,CYPRODINIL,DIAZINON,FENPROPATHRIN	New Hampshire	12	4	0.44	1	1.59	Cymoxanil;Cyprodinil;Diazinon;Fenpropathrin
Alzheimer's Disease	CYMOXANIL,CYPRODINIL,FENPROPATHRIN,NORFLURAZON	New Hampshire	12	4	0.44	1	1.59	Cymoxanil;Cyprodinil;Fenpropathrin;Norflurazon
Alzheimer's Disease	CYMOXANIL,CYPRODINIL,ENDOSULFAN,FENPROPATHRIN	New Hampshire	12	4	0.44	1	1.59	Cymoxanil;Cyprodinil;Fenpropathrin
Alzheimer's Disease	CYMOXANIL,CYPRODINIL,ETHEPHON,FENPROPATHRIN	New Hampshire	12	4	0.44	0.92	1.47	Cymoxanil;Cyprodinil;Ethephon;Fenpropathrin
Alzheimer's Disease	CYMOXANIL,CYPRODINIL,FENPROPATHRIN,OXAMYL	New Hampshire	13	4	0.48	0.93	1.47	Cymoxanil;Cyprodinil;Fenpropathrin;Oxamyl
Alzheimer's Disease	CYMOXANIL,CYPRODINIL,FENPROPATHRIN,SETHOXYDIM	New Hampshire	13	4	0.48	0.93	1.47	Cymoxanil;Cyprodinil;Fenpropathrin;Sethoxydim
Alzheimer's Disease	CYMOXANIL,CYPRODINIL,FENPROPATHRIN,TEFLUTHRIN	New Hampshire	13	4	0.48	0.93	1.47	Cymoxanil;Cyprodinil;Fenpropathrin;Tefluthrin
Alzheimer's Disease	CYMOXANIL,CYPRODINIL,FENPROPATHRIN,METIRAM	New Hampshire	14	4	0.52	1	1.59	Cymoxanil;Cyprodinil;Fenpropathrin;Polymarcine
Alzheimer's Disease	CYMOXANIL,CYPRODINIL,FENPROPATHRIN,TERBACIL	New Hampshire	14	4	0.52	0.93	1.48	Cymoxanil;Cyprodinil;Fenpropathrin;Terbacil
Alzheimer's Disease	CYMOXANIL,CYPRODINIL,DIURON,FENPROPATHRIN	New Hampshire	14	4	0.52	0.93	1.48	Cymoxanil;Cyprodinil;Fenpropathrin
Alzheimer's Disease	CYMOXANIL,ETHEPHON,FENPROPATHRIN,TEFLUTHRIN	New Hampshire	12	4	0.44	0.92	1.47	Cymoxanil;Ethephon;Fenpropathrin;Tefluthrin
Alzheimer's Disease	CYMOXANIL,ETHEPHON,FENPROPATHRIN,TERBACIL	New Hampshire	13	4	0.48	0.93	1.47	Cymoxanil;Ethephon;Fenpropathrin;Terbacil
Alzheimer's Disease	CYMOXANIL,DIURON,ETHEPHON,FENPROPATHRIN	New Hampshire	13	4	0.48	0.93	1.47	Cymoxanil;Ethephon;Fenpropathrin
Alzheimer's Disease	CYMOXANIL,FENPROPATHRIN,OXAMYL,TEFLUTHRIN	New Hampshire	13	4	0.48	0.93	1.47	Cymoxanil;Fenpropathrin;Oxamyl;Tefluthrin
Alzheimer's Disease	CYMOXANIL,FENPROPATHRIN,OXAMYL,TERBACIL	New Hampshire	14	4	0.52	0.93	1.48	Cymoxanil;Fenpropathrin;Oxamyl;Terbacil
Alzheimer's Disease	CYMOXANIL,DIURON,FENPROPATHRIN,OXAMYL	New Hampshire	14	4	0.52	0.93	1.48	Cymoxanil;Fenpropathrin;Oxamyl
Alzheimer's Disease	CYMOXANIL,FENPROPATHRIN,SETHOXYDIM,TEFLUTHRIN	New Hampshire	13	4	0.48	0.93	1.47	Cymoxanil;Fenpropathrin;Sethoxydim;Tefluthrin
Alzheimer's Disease	CYMOXANIL,FENPROPATHRIN,SETHOXYDIM,TERBACIL	New Hampshire	14	4	0.52	0.93	1.48	Cymoxanil;Fenpropathrin;Sethoxydim;Terbacil
Alzheimer's Disease	CYMOXANIL,DIURON,FENPROPATHRIN,SETHOXYDIM	New Hampshire	14	4	0.52	0.93	1.48	Cymoxanil;Fenpropathrin;Sethoxydim
Alzheimer's Disease	AZOXYSTROBIN,CYMOXANIL,TRICLOPYR,TRIFLOXYSTROBIN	New Hampshire	10	4	0.37	1	1.42	Cymoxanil;Triclopyr;Trifloxystrobin
Alzheimer's Disease	CYMOXANIL,OXYFLUORFEN,PROSULFURON,TRICLOPYR	New Hampshire	7	4	0.26	0.88	1.31	Cymoxanil;Oxyfluorfen;Prosulfuron;Triclopyr
Alzheimer's Disease	CYMOXANIL,PROSULFURON,THIODICARB,TRICLOPYR	New Hampshire	6	4	0.22	0.86	1.29	Cymoxanil;Prosulfuron;Thiodicarb;Triclopyr
Alzheimer's Disease	CYMOXANIL,PROSULFURON,TERBUFOS,TRICLOPYR	New Hampshire	6	4	0.22	0.86	1.29	Cymoxanil;Prosulfuron;Terbufos;Triclopyr
Alzheimer's Disease	CYMOXANIL,FENARIMOL,PROSULFURON,TRICLOPYR	New Hampshire	7	4	0.26	0.88	1.31	Cymoxanil;Prosulfuron;Triclopyr
Alzheimer's Disease	CYMOXANIL,NAPROPAMIDE,PROSULFURON,TRICLOPYR	New Hampshire	7	4	0.26	0.88	1.31	Cymoxanil;Devrinol;Prosulfuron;Triclopyr
Alzheimer's Disease	CYMOXANIL,DIAZINON,PROSULFURON,TRICLOPYR	New Hampshire	6	4	0.22	0.86	1.29	Cymoxanil;Diazinon;Prosulfuron;Triclopyr
Alzheimer's Disease	CYMOXANIL,NORFLURAZON,PROSULFURON,TRICLOPYR	New Hampshire	7	4	0.26	0.88	1.31	Cymoxanil;Norflurazon;Prosulfuron;Triclopyr
Alzheimer's Disease	CYMOXANIL,ENDOSULFAN,PROSULFURON,TRICLOPYR	New Hampshire	7	4	0.26	0.88	1.31	Cymoxanil;Prosulfuron;Triclopyr
Alzheimer's Disease	CYMOXANIL,ETHEPHON,PROSULFURON,TRICLOPYR	New Hampshire	7	4	0.26	0.88	1.31	Cymoxanil;Ethephon;Prosulfuron;Triclopyr
Alzheimer's Disease	CYMOXANIL,METIRAM,PROSULFURON,TRICLOPYR	New Hampshire	8	4	0.3	0.89	1.33	Cymoxanil;Polymarcine;Prosulfuron;Triclopyr
Alzheimer's Disease	CYMOXANIL,PROSULFURON,TERBACIL,TRICLOPYR	New Hampshire	8	4	0.3	0.8	1.2	Cymoxanil;Prosulfuron;Terbacil;Triclopyr
Alzheimer's Disease	CYMOXANIL,DIURON,PROSULFURON,TRICLOPYR	New Hampshire	8	4	0.3	0.8	1.2	Cymoxanil;Prosulfuron;Triclopyr
Alzheimer's Disease	CYMOXANIL,OXYFLUORFEN,PROSULFURON,TRIFLURALIN	New Hampshire	6	4	0.22	1	1.5	Cymoxanil;Oxyfluorfen;Prosulfuron
Alzheimer's Disease	CYMOXANIL,ETHEPHON,OXYFLUORFEN,PROSULFURON	New Hampshire	10	4	0.37	0.83	1.25	Cymoxanil;Ethephon;Oxyfluorfen;Prosulfuron
Alzheimer's Disease	CYMOXANIL,METOLACHLOR,OXYFLUORFEN,PROSULFURON	New Hampshire	9	4	0.33	0.82	1.23	Cymoxanil;Oxyfluorfen;Prosulfuron
Alzheimer's Disease	CYMOXANIL,OXAMYL,OXYFLUORFEN,PROSULFURON	New Hampshire	10	4	0.37	0.83	1.25	Cymoxanil;Oxamyl;Oxyfluorfen;Prosulfuron
Alzheimer's Disease	CYMOXANIL,OXYFLUORFEN,PROSULFURON,SETHOXYDIM	New Hampshire	10	4	0.37	0.83	1.25	Cymoxanil;Oxyfluorfen;Prosulfuron;Sethoxydim
Alzheimer's Disease	CYMOXANIL,CYPRODINIL,FENBUCONAZOLE,PROSULFURON	New Hampshire	11	4	0.41	0.85	1.27	Cymoxanil;Cyprodinil;4-(4-Chlorophenyl)-2-phenyl-2-(1H-1,2,4-triazol-1-ylmethyl)butyronitrile;Prosulfuron
Alzheimer's Disease	AZOXYSTROBIN,CYMOXANIL,FENBUCONAZOLE,PROSULFURON	New Hampshire	12	4	0.44	0.86	1.29	Cymoxanil;4-(4-Chlorophenyl)-2-phenyl-2-(1H-1,2,4-triazol-1-ylmethyl)butyronitrile;Prosulfuron
Alzheimer's Disease	CYMOXANIL,ETHEPHON,PROSULFURON,THIODICARB	New Hampshire	9	4	0.33	0.82	1.23	Cymoxanil;Ethephon;Prosulfuron;Thiodicarb
Alzheimer's Disease	CYMOXANIL,METOLACHLOR,PROSULFURON,THIODICARB	New Hampshire	8	4	0.3	0.8	1.2	Cymoxanil;Prosulfuron;Thiodicarb
Alzheimer's Disease	CYMOXANIL,ETHEPHON,PROSULFURON,TERBUFOS	New Hampshire	9	4	0.33	0.82	1.23	Cymoxanil;Ethephon;Prosulfuron;Terbufos
Alzheimer's Disease	CYMOXANIL,METOLACHLOR,PROSULFURON,TERBUFOS	New Hampshire	9	4	0.33	0.82	1.23	Cymoxanil;Prosulfuron;Terbufos
Alzheimer's Disease	CYMOXANIL,ETHEPHON,FENARIMOL,PROSULFURON	New Hampshire	10	4	0.37	0.83	1.25	Cymoxanil;Ethephon;Prosulfuron
Alzheimer's Disease	CYMOXANIL,FENARIMOL,METOLACHLOR,PROSULFURON	New Hampshire	9	4	0.33	0.82	1.23	Cymoxanil;Prosulfuron
Alzheimer's Disease	CYMOXANIL,ETHEPHON,NAPROPAMIDE,PROSULFURON	New Hampshire	10	4	0.37	0.83	1.25	Cymoxanil;Ethephon;Devrinol;Prosulfuron
Alzheimer's Disease	CYMOXANIL,METOLACHLOR,NAPROPAMIDE,PROSULFURON	New Hampshire	9	4	0.33	0.82	1.23	Cymoxanil;Devrinol;Prosulfuron
Alzheimer's Disease	CYMOXANIL,DIAZINON,ETHEPHON,PROSULFURON	New Hampshire	10	4	0.37	0.83	1.25	Cymoxanil;Diazinon;Ethephon;Prosulfuron
Alzheimer's Disease	CYMOXANIL,DIAZINON,METOLACHLOR,PROSULFURON	New Hampshire	10	4	0.37	0.83	1.25	Cymoxanil;Diazinon;Prosulfuron
Alzheimer's Disease	CYMOXANIL,ETHEPHON,NORFLURAZON,PROSULFURON	New Hampshire	10	4	0.37	0.83	1.25	Cymoxanil;Ethephon;Norflurazon;Prosulfuron
Alzheimer's Disease	CYMOXANIL,METOLACHLOR,NORFLURAZON,PROSULFURON	New Hampshire	10	4	0.37	0.83	1.25	Cymoxanil;Norflurazon;Prosulfuron
Alzheimer's Disease	CYMOXANIL,ENDOSULFAN,ETHEPHON,PROSULFURON	New Hampshire	11	4	0.41	0.85	1.27	Cymoxanil;Ethephon;Prosulfuron
Alzheimer's Disease	CYMOXANIL,ENDOSULFAN,METOLACHLOR,PROSULFURON	New Hampshire	10	4	0.37	0.83	1.25	Cymoxanil;Prosulfuron
Alzheimer's Disease	CYMOXANIL,ETHEPHON,METOLACHLOR,PROSULFURON	New Hampshire	11	4	0.41	0.85	1.27	Cymoxanil;Ethephon;Prosulfuron
Alzheimer's Disease	CYMOXANIL,ETHEPHON,PROSULFURON,TEFLUTHRIN	New Hampshire	11	4	0.41	0.85	1.27	Cymoxanil;Ethephon;Prosulfuron;Tefluthrin
Alzheimer's Disease	CYMOXANIL,ETHEPHON,METIRAM,PROSULFURON	New Hampshire	12	4	0.44	0.86	1.29	Cymoxanil;Ethephon;Polymarcine;Prosulfuron
Alzheimer's Disease	CYMOXANIL,ETHEPHON,PROSULFURON,TERBACIL	New Hampshire	12	4	0.44	0.86	1.29	Cymoxanil;Ethephon;Prosulfuron;Terbacil
Alzheimer's Disease	CYMOXANIL,DIURON,ETHEPHON,PROSULFURON	New Hampshire	12	4	0.44	0.86	1.29	Cymoxanil;Ethephon;Prosulfuron
Alzheimer's Disease	CYMOXANIL,METIRAM,METOLACHLOR,PROSULFURON	New Hampshire	12	4	0.44	0.86	1.29	Cymoxanil;Polymarcine;Prosulfuron
Alzheimer's Disease	CYMOXANIL,METOLACHLOR,PROSULFURON,TERBACIL	New Hampshire	12	4	0.44	0.8	1.2	Cymoxanil;Prosulfuron;Terbacil
Alzheimer's Disease	CYMOXANIL,DIURON,METOLACHLOR,PROSULFURON	New Hampshire	12	4	0.44	0.8	1.2	Cymoxanil;Prosulfuron
Alzheimer's Disease	CYMOXANIL,OXAMYL,PROSULFURON,TERBACIL	New Hampshire	12	4	0.44	0.8	1.2	Cymoxanil;Oxamyl;Prosulfuron;Terbacil
Alzheimer's Disease	CYMOXANIL,DIURON,OXAMYL,PROSULFURON	New Hampshire	12	4	0.44	0.8	1.2	Cymoxanil;Oxamyl;Prosulfuron
Alzheimer's Disease	CYMOXANIL,PROSULFURON,SETHOXYDIM,TERBACIL	New Hampshire	12	4	0.44	0.8	1.2	Cymoxanil;Prosulfuron;Sethoxydim;Terbacil
Alzheimer's Disease	CYMOXANIL,DIURON,PROSULFURON,SETHOXYDIM	New Hampshire	12	4	0.44	0.8	1.2	Cymoxanil;Prosulfuron;Sethoxydim
Alzheimer's Disease	CYMOXANIL,OXYFLUORFEN,TERBUFOS,TRICLOPYR	New Hampshire	6	4	0.22	0.86	1.29	Cymoxanil;Oxyfluorfen;Terbufos;Triclopyr
Alzheimer's Disease	CYMOXANIL,DIAZINON,OXYFLUORFEN,TRICLOPYR	New Hampshire	6	4	0.22	0.86	1.29	Cymoxanil;Diazinon;Oxyfluorfen;Triclopyr
Alzheimer's Disease	CYMOXANIL,NORFLURAZON,OXYFLUORFEN,TRICLOPYR	New Hampshire	7	4	0.26	0.88	1.31	Cymoxanil;Norflurazon;Oxyfluorfen;Triclopyr
Alzheimer's Disease	CYMOXANIL,ENDOSULFAN,OXYFLUORFEN,TRICLOPYR	New Hampshire	8	4	0.3	1	1.5	Cymoxanil;Oxyfluorfen;Triclopyr
Alzheimer's Disease	CYMOXANIL,ETHEPHON,OXYFLUORFEN,TRICLOPYR	New Hampshire	7	4	0.26	0.88	1.31	Cymoxanil;Ethephon;Oxyfluorfen;Triclopyr
Alzheimer's Disease	CYMOXANIL,OXAMYL,OXYFLUORFEN,TRICLOPYR	New Hampshire	8	4	0.3	0.89	1.33	Cymoxanil;Oxamyl;Oxyfluorfen;Triclopyr
Alzheimer's Disease	CYMOXANIL,OXYFLUORFEN,SETHOXYDIM,TRICLOPYR	New Hampshire	8	4	0.3	0.89	1.33	Cymoxanil;Oxyfluorfen;Sethoxydim;Triclopyr
Alzheimer's Disease	CYMOXANIL,METIRAM,OXYFLUORFEN,TRICLOPYR	New Hampshire	8	4	0.3	0.89	1.33	Cymoxanil;Polymarcine;Oxyfluorfen;Triclopyr
Alzheimer's Disease	CYMOXANIL,OXYFLUORFEN,TERBACIL,TRICLOPYR	New Hampshire	8	4	0.3	0.8	1.2	Cymoxanil;Oxyfluorfen;Terbacil;Triclopyr
Alzheimer's Disease	CYMOXANIL,DIURON,OXYFLUORFEN,TRICLOPYR	New Hampshire	8	4	0.3	0.8	1.2	Cymoxanil;Oxyfluorfen;Triclopyr
Alzheimer's Disease	CYMOXANIL,CYPRODINIL,FENBUCONAZOLE,OXYFLUORFEN	New Hampshire	11	4	0.41	0.85	1.27	Cymoxanil;Cyprodinil;4-(4-Chlorophenyl)-2-phenyl-2-(1H-1,2,4-triazol-1-ylmethyl)butyronitrile;Oxyfluorfen
Alzheimer's Disease	CYMOXANIL,OXYFLUORFEN,TERBUFOS,TRIFLURALIN	New Hampshire	8	4	0.3	1	1.5	Cymoxanil;Oxyfluorfen;Terbufos
Alzheimer's Disease	CYMOXANIL,DIAZINON,OXYFLUORFEN,TRIFLURALIN	New Hampshire	8	4	0.3	1	1.5	Cymoxanil;Diazinon;Oxyfluorfen
Alzheimer's Disease	CYMOXANIL,NORFLURAZON,OXYFLUORFEN,TRIFLURALIN	New Hampshire	8	4	0.3	1	1.5	Cymoxanil;Norflurazon;Oxyfluorfen
Alzheimer's Disease	CYMOXANIL,ENDOSULFAN,OXYFLUORFEN,TRIFLURALIN	New Hampshire	9	4	0.33	1	1.5	Cymoxanil;Oxyfluorfen
Alzheimer's Disease	CYMOXANIL,ETHEPHON,OXYFLUORFEN,TRIFLURALIN	New Hampshire	8	4	0.3	0.89	1.33	Cymoxanil;Ethephon;Oxyfluorfen
Alzheimer's Disease	CYMOXANIL,OXAMYL,OXYFLUORFEN,TRIFLURALIN	New Hampshire	9	4	0.33	0.9	1.35	Cymoxanil;Oxamyl;Oxyfluorfen
Alzheimer's Disease	CYMOXANIL,OXYFLUORFEN,SETHOXYDIM,TRIFLURALIN	New Hampshire	9	4	0.33	0.9	1.35	Cymoxanil;Oxyfluorfen;Sethoxydim
Alzheimer's Disease	CYMOXANIL,OXYFLUORFEN,TEFLUTHRIN,TRIFLURALIN	New Hampshire	9	4	0.33	0.9	1.35	Cymoxanil;Oxyfluorfen;Tefluthrin
Alzheimer's Disease	CYMOXANIL,METIRAM,OXYFLUORFEN,TRIFLURALIN	New Hampshire	9	4	0.33	1	1.5	Cymoxanil;Polymarcine;Oxyfluorfen
Alzheimer's Disease	CYMOXANIL,OXYFLUORFEN,TERBACIL,TRIFLURALIN	New Hampshire	9	4	0.33	0.9	1.35	Cymoxanil;Oxyfluorfen;Terbacil
Alzheimer's Disease	CYMOXANIL,DIURON,OXYFLUORFEN,TRIFLURALIN	New Hampshire	9	4	0.33	0.9	1.35	Cymoxanil;Oxyfluorfen
Alzheimer's Disease	AZOXYSTROBIN,CYMOXANIL,FENBUCONAZOLE,OXYFLUORFEN	New Hampshire	12	4	0.44	0.86	1.29	Cymoxanil;4-(4-Chlorophenyl)-2-phenyl-2-(1H-1,2,4-triazol-1-ylmethyl)butyronitrile;Oxyfluorfen
Alzheimer's Disease	CYMOXANIL,ENDOSULFAN,OXYFLUORFEN,TERBUFOS	New Hampshire	11	4	0.41	1	1.5	Cymoxanil;Oxyfluorfen;Terbufos
Alzheimer's Disease	CYMOXANIL,ETHEPHON,OXYFLUORFEN,TERBUFOS	New Hampshire	10	4	0.37	0.91	1.36	Cymoxanil;Ethephon;Oxyfluorfen;Terbufos
Alzheimer's Disease	CYMOXANIL,OXAMYL,OXYFLUORFEN,TERBUFOS	New Hampshire	11	4	0.41	0.92	1.38	Cymoxanil;Oxamyl;Oxyfluorfen;Terbufos
Alzheimer's Disease	CYMOXANIL,OXYFLUORFEN,SETHOXYDIM,TERBUFOS	New Hampshire	11	4	0.41	0.92	1.38	Cymoxanil;Oxyfluorfen;Sethoxydim;Terbufos
Alzheimer's Disease	CYMOXANIL,DIAZINON,ETHEPHON,OXYFLUORFEN	New Hampshire	10	4	0.37	0.83	1.25	Cymoxanil;Diazinon;Ethephon;Oxyfluorfen
Alzheimer's Disease	CYMOXANIL,DIAZINON,OXAMYL,OXYFLUORFEN	New Hampshire	11	4	0.41	0.85	1.27	Cymoxanil;Diazinon;Oxamyl;Oxyfluorfen
Alzheimer's Disease	CYMOXANIL,DIAZINON,OXYFLUORFEN,SETHOXYDIM	New Hampshire	11	4	0.41	0.85	1.27	Cymoxanil;Diazinon;Oxyfluorfen;Sethoxydim
Alzheimer's Disease	CYMOXANIL,ENDOSULFAN,NORFLURAZON,OXYFLUORFEN	New Hampshire	12	4	0.44	1	1.5	Cymoxanil;Norflurazon;Oxyfluorfen
Alzheimer's Disease	CYMOXANIL,ETHEPHON,NORFLURAZON,OXYFLUORFEN	New Hampshire	11	4	0.41	0.92	1.38	Cymoxanil;Ethephon;Norflurazon;Oxyfluorfen
Alzheimer's Disease	CYMOXANIL,NORFLURAZON,OXAMYL,OXYFLUORFEN	New Hampshire	12	4	0.44	0.92	1.38	Cymoxanil;Norflurazon;Oxamyl;Oxyfluorfen
Alzheimer's Disease	CYMOXANIL,NORFLURAZON,OXYFLUORFEN,SETHOXYDIM	New Hampshire	12	4	0.44	0.92	1.38	Cymoxanil;Norflurazon;Oxyfluorfen;Sethoxydim
Alzheimer's Disease	CYMOXANIL,ETHEPHON,OXYFLUORFEN,TEFLUTHRIN	New Hampshire	11	4	0.41	0.85	1.27	Cymoxanil;Ethephon;Oxyfluorfen;Tefluthrin
Alzheimer's Disease	CYMOXANIL,ETHEPHON,METIRAM,OXYFLUORFEN	New Hampshire	12	4	0.44	0.86	1.29	Cymoxanil;Ethephon;Polymarcine;Oxyfluorfen
Alzheimer's Disease	CYMOXANIL,ETHEPHON,OXYFLUORFEN,TERBACIL	New Hampshire	12	4	0.44	0.86	1.29	Cymoxanil;Ethephon;Oxyfluorfen;Terbacil
Alzheimer's Disease	CYMOXANIL,DIURON,ETHEPHON,OXYFLUORFEN	New Hampshire	12	4	0.44	0.86	1.29	Cymoxanil;Ethephon;Oxyfluorfen
Alzheimer's Disease	CYMOXANIL,OXAMYL,OXYFLUORFEN,TEFLUTHRIN	New Hampshire	12	4	0.44	0.86	1.29	Cymoxanil;Oxamyl;Oxyfluorfen;Tefluthrin
Alzheimer's Disease	CYMOXANIL,METIRAM,OXAMYL,OXYFLUORFEN	New Hampshire	13	4	0.48	0.87	1.3	Cymoxanil;Polymarcine;Oxamyl;Oxyfluorfen
Alzheimer's Disease	CYMOXANIL,OXAMYL,OXYFLUORFEN,TERBACIL	New Hampshire	13	4	0.48	0.87	1.3	Cymoxanil;Oxamyl;Oxyfluorfen;Terbacil
Alzheimer's Disease	CYMOXANIL,DIURON,OXAMYL,OXYFLUORFEN	New Hampshire	13	4	0.48	0.87	1.3	Cymoxanil;Oxamyl;Oxyfluorfen
Alzheimer's Disease	CYMOXANIL,OXYFLUORFEN,SETHOXYDIM,TEFLUTHRIN	New Hampshire	12	4	0.44	0.86	1.29	Cymoxanil;Oxyfluorfen;Sethoxydim;Tefluthrin
Alzheimer's Disease	CYMOXANIL,METIRAM,OXYFLUORFEN,SETHOXYDIM	New Hampshire	13	4	0.48	0.87	1.3	Cymoxanil;Polymarcine;Oxyfluorfen;Sethoxydim
Alzheimer's Disease	CYMOXANIL,OXYFLUORFEN,SETHOXYDIM,TERBACIL	New Hampshire	13	4	0.48	0.87	1.3	Cymoxanil;Oxyfluorfen;Sethoxydim;Terbacil
Alzheimer's Disease	CYMOXANIL,DIURON,OXYFLUORFEN,SETHOXYDIM	New Hampshire	13	4	0.48	0.87	1.3	Cymoxanil;Oxyfluorfen;Sethoxydim
Alzheimer's Disease	CYMOXANIL,CYPRODINIL,FENBUCONAZOLE,TERBUFOS	New Hampshire	11	4	0.41	0.85	1.27	Cymoxanil;Cyprodinil;4-(4-Chlorophenyl)-2-phenyl-2-(1H-1,2,4-triazol-1-ylmethyl)butyronitrile;Terbufos
Alzheimer's Disease	CYMOXANIL,CYPRODINIL,FENARIMOL,FENBUCONAZOLE	New Hampshire	11	4	0.41	0.85	1.27	Cymoxanil;Cyprodinil;4-(4-Chlorophenyl)-2-phenyl-2-(1H-1,2,4-triazol-1-ylmethyl)butyronitrile
Alzheimer's Disease	CYMOXANIL,CYPRODINIL,FENBUCONAZOLE,NAPROPAMIDE	New Hampshire	11	4	0.41	0.85	1.27	Cymoxanil;Cyprodinil;4-(4-Chlorophenyl)-2-phenyl-2-(1H-1,2,4-triazol-1-ylmethyl)butyronitrile;Devrinol
Alzheimer's Disease	CYMOXANIL,CYPRODINIL,DIAZINON,FENBUCONAZOLE	New Hampshire	12	4	0.44	0.86	1.29	Cymoxanil;Cyprodinil;Diazinon;4-(4-Chlorophenyl)-2-phenyl-2-(1H-1,2,4-triazol-1-ylmethyl)butyronitrile
Alzheimer's Disease	CYMOXANIL,CYPRODINIL,FENBUCONAZOLE,NORFLURAZON	New Hampshire	12	4	0.44	0.86	1.29	Cymoxanil;Cyprodinil;4-(4-Chlorophenyl)-2-phenyl-2-(1H-1,2,4-triazol-1-ylmethyl)butyronitrile;Norflurazon
Alzheimer's Disease	CYMOXANIL,CYPRODINIL,ENDOSULFAN,FENBUCONAZOLE	New Hampshire	12	4	0.44	0.86	1.29	Cymoxanil;Cyprodinil;4-(4-Chlorophenyl)-2-phenyl-2-(1H-1,2,4-triazol-1-ylmethyl)butyronitrile
Alzheimer's Disease	CYMOXANIL,CYPRODINIL,ETHEPHON,FENBUCONAZOLE	New Hampshire	13	4	0.48	0.87	1.3	Cymoxanil;Cyprodinil;Ethephon;4-(4-Chlorophenyl)-2-phenyl-2-(1H-1,2,4-triazol-1-ylmethyl)butyronitrile
Alzheimer's Disease	CYMOXANIL,CYPRODINIL,FENBUCONAZOLE,OXAMYL	New Hampshire	14	4	0.52	0.88	1.31	Cymoxanil;Cyprodinil;4-(4-Chlorophenyl)-2-phenyl-2-(1H-1,2,4-triazol-1-ylmethyl)butyronitrile;Oxamyl
Alzheimer's Disease	CYMOXANIL,CYPRODINIL,FENBUCONAZOLE,SETHOXYDIM	New Hampshire	14	4	0.52	0.88	1.31	Cymoxanil;Cyprodinil;4-(4-Chlorophenyl)-2-phenyl-2-(1H-1,2,4-triazol-1-ylmethyl)butyronitrile;Sethoxydim
Alzheimer's Disease	CYMOXANIL,CYPRODINIL,FENBUCONAZOLE,TERBACIL	New Hampshire	15	4	0.56	0.88	1.32	Cymoxanil;Cyprodinil;4-(4-Chlorophenyl)-2-phenyl-2-(1H-1,2,4-triazol-1-ylmethyl)butyronitrile;Terbacil
Alzheimer's Disease	AZOXYSTROBIN,CYMOXANIL,FENBUCONAZOLE,TERBUFOS	New Hampshire	12	4	0.44	0.86	1.29	Cymoxanil;4-(4-Chlorophenyl)-2-phenyl-2-(1H-1,2,4-triazol-1-ylmethyl)butyronitrile;Terbufos
Alzheimer's Disease	AZOXYSTROBIN,CYMOXANIL,FENARIMOL,FENBUCONAZOLE	New Hampshire	12	4	0.44	0.86	1.29	Cymoxanil;4-(4-Chlorophenyl)-2-phenyl-2-(1H-1,2,4-triazol-1-ylmethyl)butyronitrile
Alzheimer's Disease	AZOXYSTROBIN,CYMOXANIL,FENBUCONAZOLE,NAPROPAMIDE	New Hampshire	12	4	0.44	0.86	1.29	Cymoxanil;4-(4-Chlorophenyl)-2-phenyl-2-(1H-1,2,4-triazol-1-ylmethyl)butyronitrile;Devrinol
Alzheimer's Disease	AZOXYSTROBIN,CYMOXANIL,DIAZINON,FENBUCONAZOLE	New Hampshire	13	4	0.48	0.87	1.3	Cymoxanil;Diazinon;4-(4-Chlorophenyl)-2-phenyl-2-(1H-1,2,4-triazol-1-ylmethyl)butyronitrile
Alzheimer's Disease	AZOXYSTROBIN,CYMOXANIL,FENBUCONAZOLE,NORFLURAZON	New Hampshire	13	4	0.48	0.87	1.3	Cymoxanil;4-(4-Chlorophenyl)-2-phenyl-2-(1H-1,2,4-triazol-1-ylmethyl)butyronitrile;Norflurazon
Alzheimer's Disease	AZOXYSTROBIN,CYMOXANIL,ENDOSULFAN,FENBUCONAZOLE	New Hampshire	13	4	0.48	0.87	1.3	Cymoxanil;4-(4-Chlorophenyl)-2-phenyl-2-(1H-1,2,4-triazol-1-ylmethyl)butyronitrile
Alzheimer's Disease	AZOXYSTROBIN,CYMOXANIL,ETHEPHON,FENBUCONAZOLE	New Hampshire	14	4	0.52	0.88	1.31	Cymoxanil;Ethephon;4-(4-Chlorophenyl)-2-phenyl-2-(1H-1,2,4-triazol-1-ylmethyl)butyronitrile
Alzheimer's Disease	AZOXYSTROBIN,CYMOXANIL,FENBUCONAZOLE,OXAMYL	New Hampshire	15	4	0.56	0.88	1.32	Cymoxanil;4-(4-Chlorophenyl)-2-phenyl-2-(1H-1,2,4-triazol-1-ylmethyl)butyronitrile;Oxamyl
Alzheimer's Disease	AZOXYSTROBIN,CYMOXANIL,FENBUCONAZOLE,SETHOXYDIM	New Hampshire	15	4	0.56	0.88	1.32	Cymoxanil;4-(4-Chlorophenyl)-2-phenyl-2-(1H-1,2,4-triazol-1-ylmethyl)butyronitrile;Sethoxydim
Alzheimer's Disease	AZOXYSTROBIN,CYMOXANIL,FENBUCONAZOLE,TERBACIL	New Hampshire	16	4	0.59	0.89	1.33	Cymoxanil;4-(4-Chlorophenyl)-2-phenyl-2-(1H-1,2,4-triazol-1-ylmethyl)butyronitrile;Terbacil
Alzheimer's Disease	CYPRODINIL,HYDROGEN PEROXIDE	New Hampshire	7	2	0.26	1	1.35	Cyprodinil;Hydrogen Peroxide
Alzheimer's Disease	CYPRODINIL,FLUDIOXONIL	New Hampshire	7	2	0.26	1	1.35	Cyprodinil;Fludioxonil
Alzheimer's Disease	CYPRODINIL,PYRIPROXYFEN	New Hampshire	8	2	0.3	1	1.35	Cyprodinil;Pyriproxyfen
Alzheimer's Disease	CYPRODINIL,FLUOPICOLIDE	New Hampshire	9	2	0.33	1	1.35	Cyprodinil;Fluopicolide
Alzheimer's Disease	CYPRODINIL,FIPRONIL	New Hampshire	7	2	0.26	1	1.35	Cyprodinil;Fipronil
Alzheimer's Disease	CYPRODINIL,QUINOXYFEN	New Hampshire	10	2	0.37	1	1.35	Cyprodinil;Quinoxyfen
Alzheimer's Disease	CYPRODINIL,DIFENOCONAZOLE	New Hampshire	10	2	0.37	1	1.35	Cyprodinil;Difenoconazole
Alzheimer's Disease	CYPRODINIL,ZOXAMIDE	New Hampshire	10	2	0.37	1	1.35	Cyprodinil;Zoxamide
Alzheimer's Disease	CYPRODINIL,DIMETHOMORPH	New Hampshire	10	2	0.37	1	1.35	Cyprodinil;Dimethomorph
Alzheimer's Disease	CYPRODINIL,FAMOXADONE	New Hampshire	14	2	0.52	1	1.35	Cyprodinil;Famoxadone
Alzheimer's Disease	CYPRODINIL,TRIFLUMIZOLE	New Hampshire	13	2	0.48	0.93	1.25	Cyprodinil;Triflumizole
Alzheimer's Disease	CYPRODINIL,INDOXACARB	New Hampshire	16	2	0.59	1	1.35	Cyprodinil;Indoxacarb
Alzheimer's Disease	CYPRODINIL,PYRACLOSTROBIN	New Hampshire	16	2	0.59	1	1.35	Cyprodinil;Pyraclostrobin
Alzheimer's Disease	CYPRODINIL,PYRIDABEN	New Hampshire	12	2	0.44	0.86	1.16	Cyprodinil;Pyridaben
Alzheimer's Disease	CYPRODINIL,FENPROPATHRIN	New Hampshire	16	2	0.59	0.94	1.27	Cyprodinil;Fenpropathrin
Alzheimer's Disease	CYPRODINIL,TRIFLOXYSTROBIN	New Hampshire	19	2	0.7	1	1.35	Cyprodinil;Trifloxystrobin
Alzheimer's Disease	AZOXYSTROBIN,CYPRODINIL	New Hampshire	20	2	0.74	1	1.29	Cyprodinil
Alzheimer's Disease	CYPRODINIL,FENBUCONAZOLE	New Hampshire	19	2	0.7	0.95	1.12	Cyprodinil;4-(4-Chlorophenyl)-2-phenyl-2-(1H-1,2,4-triazol-1-ylmethyl)butyronitrile
Alzheimer's Disease	CYPRODINIL,ETHEPHON	New Hampshire	16	2	0.59	0.8	0.94	Cyprodinil;Ethephon
Alzheimer's Disease	CYPRODINIL,IMIDACLOPRID	New Hampshire	20	2	0.74	1	1.12	Cyprodinil;Imidacloprid
Alzheimer's Disease	CYPRODINIL,METOLACHLOR	New Hampshire	18	2	0.67	0.9	0.97	Cyprodinil
Alzheimer's Disease	CYPRODINIL,OXAMYL	New Hampshire	17	2	0.63	0.85	0.96	Cyprodinil;Oxamyl
Alzheimer's Disease	CYPRODINIL,SETHOXYDIM	New Hampshire	17	2	0.63	0.85	0.96	Cyprodinil;Sethoxydim
Alzheimer's Disease	CYPRODINIL,PROPICONAZOLE	New Hampshire	20	2	0.74	1	1.08	Cyprodinil;Propiconazole
Alzheimer's Disease	CYPRODINIL,TEFLUTHRIN	New Hampshire	18	2	0.67	0.9	0.97	Cyprodinil;Tefluthrin
Alzheimer's Disease	CYPRODINIL,METIRAM	New Hampshire	18	2	0.67	0.9	0.97	Cyprodinil;Polymarcine
Alzheimer's Disease	CYPRODINIL,TERBACIL	New Hampshire	18	2	0.67	0.9	0.97	Cyprodinil;Terbacil
Alzheimer's Disease	CYPRODINIL,DIURON	New Hampshire	19	2	0.7	0.95	0.99	Cyprodinil
Alzheimer's Disease	CYPRODINIL,PERMETHRIN	New Hampshire	20	2	0.74	1	1	Cyprodinil;Permethrin
Alzheimer's Disease	CYPRODINIL,PHOSMET	New Hampshire	20	2	0.74	1	1	Cyprodinil;Phosmet
Alzheimer's Disease	CYPRODINIL,MYCLOBUTANIL	New Hampshire	20	2	0.74	1	1	Cyprodinil
Alzheimer's Disease	CYPRODINIL,SIMAZINE	New Hampshire	20	2	0.74	1	1	Cyprodinil;Simazine
Alzheimer's Disease	CYPRODINIL,ESFENVALERATE	New Hampshire	20	2	0.74	1	1	Cyprodinil;Esfenvalerate
Alzheimer's Disease	CYPRODINIL,LINURON	New Hampshire	20	2	0.74	1	1	Cyprodinil;Linuron
Alzheimer's Disease	CYPRODINIL,METHOMYL	New Hampshire	20	2	0.74	1	1	Cyprodinil;Methomyl
Alzheimer's Disease	CYPRODINIL,THIOPHANATE-METHYL	New Hampshire	20	2	0.74	1	1	Cyprodinil;Thiophanate
Alzheimer's Disease	CYPRODINIL,ZIRAM	New Hampshire	20	2	0.74	1	1	Cyprodinil;Ziram
Alzheimer's Disease	CYPRODINIL,FIPRONIL,HEXYTHIAZOX	New Hampshire	5	3	0.19	1	3.86	Cyprodinil;Fipronil;Hexythiazox
Alzheimer's Disease	CYPRODINIL,FIPRONIL,TRIADIMEFON	New Hampshire	5	3	0.19	0.83	3.21	Cyprodinil;Fipronil
Alzheimer's Disease	CYPRODINIL,ENDOTHAL,PYRIDABEN	New Hampshire	5	3	0.19	1	1.93	Cyprodinil;Endothall;Pyridaben
Alzheimer's Disease	CYPRODINIL,ENDOTHAL,ETHOPROPHOS	New Hampshire	5	3	0.19	1	1.93	Cyprodinil;Endothall
Alzheimer's Disease	CYPRODINIL,HEXYTHIAZOX,TRIFLUMIZOLE	New Hampshire	5	3	0.19	1	1.93	Cyprodinil;Hexythiazox;Triflumizole
Alzheimer's Disease	CYPRODINIL,HEXYTHIAZOX,PYRIDABEN	New Hampshire	5	3	0.19	1	1.93	Cyprodinil;Hexythiazox;Pyridaben
Alzheimer's Disease	CYPRODINIL,HEXYTHIAZOX,TRICLOPYR	New Hampshire	5	3	0.19	1	1.42	Cyprodinil;Hexythiazox;Triclopyr
Alzheimer's Disease	CYPRODINIL,HEXYTHIAZOX,OXYFLUORFEN	New Hampshire	5	3	0.19	1	1.5	Cyprodinil;Hexythiazox;Oxyfluorfen
Alzheimer's Disease	CYPRODINIL,IPRODIONE,TRIFLOXYSTROBIN	New Hampshire	5	3	0.19	1	1.42	Cyprodinil;Iprodione;Trifloxystrobin
Alzheimer's Disease	AZOXYSTROBIN,CYPRODINIL,IPRODIONE	New Hampshire	5	3	0.19	1	1.35	Cyprodinil;Iprodione
Alzheimer's Disease	CYPRODINIL,FENBUCONAZOLE,IPRODIONE	New Hampshire	5	3	0.19	1	1.17	Cyprodinil;4-(4-Chlorophenyl)-2-phenyl-2-(1H-1,2,4-triazol-1-ylmethyl)butyronitrile;Iprodione
Alzheimer's Disease	CYPRODINIL,THIRAM,TRIADIMEFON	New Hampshire	5	3	0.19	0.83	1.88	Cyprodinil;Thiram
Alzheimer's Disease	CYPRODINIL,THIRAM,TRIFLUMIZOLE	New Hampshire	6	3	0.22	1	1.65	Cyprodinil;Thiram;Triflumizole
Alzheimer's Disease	CYPRODINIL,PYRIDABEN,THIRAM	New Hampshire	7	3	0.26	1	1.93	Cyprodinil;Pyridaben;Thiram
Alzheimer's Disease	CYPRODINIL,ETHOPROPHOS,THIRAM	New Hampshire	6	3	0.22	0.86	1.65	Cyprodinil;Thiram
Alzheimer's Disease	CYPRODINIL,DIMETHENAMID,THIRAM	New Hampshire	7	3	0.26	1	1.8	Cyprodinil;Dimethenamid;Thiram
Alzheimer's Disease	CYPRODINIL,FENPROPATHRIN,THIRAM	New Hampshire	7	3	0.26	1	1.59	Cyprodinil;Fenpropathrin;Thiram
Alzheimer's Disease	CYPRODINIL,THIRAM,TRIFLOXYSTROBIN	New Hampshire	7	3	0.26	1	1.42	Cyprodinil;Thiram;Trifloxystrobin
Alzheimer's Disease	CYPRODINIL,OXYFLUORFEN,THIRAM	New Hampshire	7	3	0.26	1	1.5	Cyprodinil;Oxyfluorfen;Thiram
Alzheimer's Disease	AZOXYSTROBIN,CYPRODINIL,THIRAM	New Hampshire	7	3	0.26	1	1.35	Cyprodinil;Thiram
Alzheimer's Disease	CYPRODINIL,FENBUCONAZOLE,THIRAM	New Hampshire	7	3	0.26	1	1.17	Cyprodinil;4-(4-Chlorophenyl)-2-phenyl-2-(1H-1,2,4-triazol-1-ylmethyl)butyronitrile;Thiram
Alzheimer's Disease	CYPRODINIL,TRIADIMEFON,TRIFLUMIZOLE	New Hampshire	5	3	0.19	0.83	1.61	Cyprodinil;Triflumizole
Alzheimer's Disease	CYPRODINIL,PYRIDABEN,TRIADIMEFON	New Hampshire	6	3	0.22	1	1.93	Cyprodinil;Pyridaben
Alzheimer's Disease	CYPRODINIL,ETHOPROPHOS,TRIADIMEFON	New Hampshire	6	3	0.22	1	1.93	Cyprodinil
Alzheimer's Disease	CYPRODINIL,DIMETHENAMID,TRIADIMEFON	New Hampshire	6	3	0.22	1	1.8	Cyprodinil;Dimethenamid
Alzheimer's Disease	CYPRODINIL,FENPROPATHRIN,TRIADIMEFON	New Hampshire	5	3	0.19	0.83	1.32	Cyprodinil;Fenpropathrin
Alzheimer's Disease	CYPRODINIL,PROSULFURON,TRIADIMEFON	New Hampshire	5	3	0.19	0.83	1.25	Cyprodinil;Prosulfuron
Alzheimer's Disease	CYPRODINIL,OXYFLUORFEN,TRIADIMEFON	New Hampshire	6	3	0.22	1	1.5	Cyprodinil;Oxyfluorfen
Alzheimer's Disease	CYPRODINIL,PHORATE,TRIFLUMIZOLE	New Hampshire	6	3	0.22	0.86	1.65	Cyprodinil;Phorate;Triflumizole
Alzheimer's Disease	CYPRODINIL,ETHOPROPHOS,TRIFLUMIZOLE	New Hampshire	9	3	0.33	0.82	1.58	Cyprodinil;Triflumizole
Alzheimer's Disease	CYPRODINIL,MALATHION,TRIFLUMIZOLE	New Hampshire	7	3	0.26	1	1.35	Cyprodinil;Malathion;Triflumizole
Alzheimer's Disease	CYPRODINIL,DIMETHENAMID,TRIFLUMIZOLE	New Hampshire	8	3	0.3	0.8	1.54	Cyprodinil;Dimethenamid;Triflumizole
Alzheimer's Disease	CYPRODINIL,ORYZALIN,TRIFLUMIZOLE	New Hampshire	8	3	0.3	0.89	1.71	Cyprodinil;Oryzalin;Triflumizole
Alzheimer's Disease	CYPRODINIL,FENPROPATHRIN,TRIFLUMIZOLE	New Hampshire	12	3	0.44	1	1.47	Cyprodinil;Fenpropathrin;Triflumizole
Alzheimer's Disease	CYPRODINIL,EPTC,TRIFLUMIZOLE	New Hampshire	8	3	0.3	0.8	1.54	Cyprodinil;EPTC;Triflumizole
Alzheimer's Disease	BENSULIDE,CYPRODINIL,TRIFLUMIZOLE	New Hampshire	8	3	0.3	0.8	1.54	Cyprodinil;Triflumizole
Alzheimer's Disease	CYPRODINIL,TRICLOPYR,TRIFLUMIZOLE	New Hampshire	9	3	0.33	1	1.35	Cyprodinil;Triclopyr;Triflumizole
Alzheimer's Disease	CYPRODINIL,DIAZINON,TRIFLUMIZOLE	New Hampshire	12	3	0.44	0.8	1.54	Cyprodinil;Diazinon;Triflumizole
Alzheimer's Disease	CYPRODINIL,PHORATE,PYRIDABEN	New Hampshire	7	3	0.26	1	1.93	Cyprodinil;Phorate;Pyridaben
Alzheimer's Disease	CYPRODINIL,ETHOPROPHOS,PHORATE	New Hampshire	6	3	0.22	0.86	1.65	Cyprodinil;Phorate
Alzheimer's Disease	CYPRODINIL,MALATHION,PHORATE	New Hampshire	6	3	0.22	0.86	1.54	Cyprodinil;Malathion;Phorate
Alzheimer's Disease	CYPRODINIL,DIMETHENAMID,PHORATE	New Hampshire	6	3	0.22	0.86	1.54	Cyprodinil;Dimethenamid;Phorate
Alzheimer's Disease	CYPRODINIL,FENPROPATHRIN,PHORATE	New Hampshire	6	3	0.22	0.86	1.36	Cyprodinil;Fenpropathrin;Phorate
Alzheimer's Disease	CYPRODINIL,PHORATE,PROSULFURON	New Hampshire	6	3	0.22	0.86	1.29	Cyprodinil;Phorate;Prosulfuron
Alzheimer's Disease	CYPRODINIL,OXYFLUORFEN,PHORATE	New Hampshire	7	3	0.26	1	1.5	Cyprodinil;Oxyfluorfen;Phorate
Alzheimer's Disease	CYPRODINIL,FENPROPATHRIN,INDOXACARB	New Hampshire	13	3	0.48	0.81	1.37	Cyprodinil;Fenpropathrin;Indoxacarb
Alzheimer's Disease	CYPRODINIL,FENBUCONAZOLE,INDOXACARB	New Hampshire	16	3	0.59	0.84	1.42	Cyprodinil;4-(4-Chlorophenyl)-2-phenyl-2-(1H-1,2,4-triazol-1-ylmethyl)butyronitrile;Indoxacarb
Alzheimer's Disease	CYPRODINIL,FENPROPATHRIN,PYRACLOSTROBIN	New Hampshire	13	3	0.48	0.81	1.37	Cyprodinil;Fenpropathrin;Pyraclostrobin
Alzheimer's Disease	CYPRODINIL,FENBUCONAZOLE,PYRACLOSTROBIN	New Hampshire	16	3	0.59	0.84	1.42	Cyprodinil;4-(4-Chlorophenyl)-2-phenyl-2-(1H-1,2,4-triazol-1-ylmethyl)butyronitrile;Pyraclostrobin
Alzheimer's Disease	CYPRODINIL,ETHOPROPHOS,PYRIDABEN	New Hampshire	9	3	0.33	0.82	1.58	Cyprodinil;Pyridaben
Alzheimer's Disease	CYPRODINIL,MALATHION,PYRIDABEN	New Hampshire	8	3	0.3	0.89	1.54	Cyprodinil;Malathion;Pyridaben
Alzheimer's Disease	CYPRODINIL,DIMETHENAMID,PYRIDABEN	New Hampshire	10	3	0.37	1	1.93	Cyprodinil;Dimethenamid;Pyridaben
Alzheimer's Disease	CYPRODINIL,MANEB,PYRIDABEN	New Hampshire	9	3	0.33	1	1.93	Cyprodinil;Maneb;Pyridaben
Alzheimer's Disease	CYPRODINIL,FENPROPATHRIN,PYRIDABEN	New Hampshire	11	3	0.41	1	1.46	Cyprodinil;Fenpropathrin;Pyridaben
Alzheimer's Disease	CYPRODINIL,EPTC,PYRIDABEN	New Hampshire	10	3	0.37	1	1.93	Cyprodinil;EPTC;Pyridaben
Alzheimer's Disease	BENSULIDE,CYPRODINIL,PYRIDABEN	New Hampshire	10	3	0.37	1	1.93	Cyprodinil;Pyridaben
Alzheimer's Disease	CYPRODINIL,PYRIDABEN,TRICLOPYR	New Hampshire	8	3	0.3	0.89	1.2	Cyprodinil;Pyridaben;Triclopyr
Alzheimer's Disease	CYPRODINIL,OXYFLUORFEN,PYRIDABEN	New Hampshire	12	3	0.44	0.86	1.65	Cyprodinil;Oxyfluorfen;Pyridaben
Alzheimer's Disease	CYPRODINIL,PYRIDABEN,THIODICARB	New Hampshire	11	3	0.41	0.85	1.63	Cyprodinil;Pyridaben;Thiodicarb
Alzheimer's Disease	CYPRODINIL,PYRIDABEN,TERBUFOS	New Hampshire	12	3	0.44	0.86	1.65	Cyprodinil;Pyridaben;Terbufos
Alzheimer's Disease	CYPRODINIL,FENARIMOL,PYRIDABEN	New Hampshire	12	3	0.44	0.86	1.65	Cyprodinil;Pyridaben
Alzheimer's Disease	CYPRODINIL,NAPROPAMIDE,PYRIDABEN	New Hampshire	12	3	0.44	0.86	1.65	Cyprodinil;Devrinol;Pyridaben
Alzheimer's Disease	CYPRODINIL,NORFLURAZON,PYRIDABEN	New Hampshire	12	3	0.44	0.8	1.54	Cyprodinil;Norflurazon;Pyridaben
Alzheimer's Disease	CYPRODINIL,ENDOSULFAN,PYRIDABEN	New Hampshire	12	3	0.44	0.8	1.54	Cyprodinil;Pyridaben
Alzheimer's Disease	CYPRODINIL,DIMETHENAMID,ETHOPROPHOS	New Hampshire	8	3	0.3	0.8	1.54	Cyprodinil;Dimethenamid
Alzheimer's Disease	CYPRODINIL,ETHOPROPHOS,MANEB	New Hampshire	8	3	0.3	0.89	1.71	Cyprodinil;Maneb
Alzheimer's Disease	CYPRODINIL,ETHOPROPHOS,FENPROPATHRIN	New Hampshire	10	3	0.37	1	1.44	Cyprodinil;Fenpropathrin
Alzheimer's Disease	CYPRODINIL,EPTC,ETHOPROPHOS	New Hampshire	9	3	0.33	0.9	1.74	Cyprodinil;EPTC
Alzheimer's Disease	BENSULIDE,CYPRODINIL,ETHOPROPHOS	New Hampshire	9	3	0.33	0.9	1.74	Cyprodinil
Alzheimer's Disease	CYPRODINIL,ETHOPROPHOS,OXYFLUORFEN	New Hampshire	11	3	0.41	1	1.5	Cyprodinil;Oxyfluorfen
Alzheimer's Disease	CYPRODINIL,ETHOPROPHOS,THIODICARB	New Hampshire	11	3	0.41	0.85	1.63	Cyprodinil;Thiodicarb
Alzheimer's Disease	CYPRODINIL,FENPROPATHRIN,MALATHION	New Hampshire	9	3	0.33	0.9	1.43	Cyprodinil;Fenpropathrin;Malathion
Alzheimer's Disease	CYPRODINIL,MALATHION,TRIFLOXYSTROBIN	New Hampshire	10	3	0.37	1	1.42	Cyprodinil;Malathion;Trifloxystrobin
Alzheimer's Disease	CYPRODINIL,MALATHION,PROSULFURON	New Hampshire	8	3	0.3	0.8	1.2	Cyprodinil;Malathion;Prosulfuron
Alzheimer's Disease	CYPRODINIL,MALATHION,OXYFLUORFEN	New Hampshire	9	3	0.33	0.9	1.35	Cyprodinil;Malathion;Oxyfluorfen
Alzheimer's Disease	AZOXYSTROBIN,CYPRODINIL,MALATHION	New Hampshire	10	3	0.37	1	1.35	Cyprodinil;Malathion
Alzheimer's Disease	CYPRODINIL,FENBUCONAZOLE,MALATHION	New Hampshire	10	3	0.37	1	1.17	Cyprodinil;4-(4-Chlorophenyl)-2-phenyl-2-(1H-1,2,4-triazol-1-ylmethyl)butyronitrile;Malathion
Alzheimer's Disease	CYPRODINIL,DIMETHENAMID,MANEB	New Hampshire	8	3	0.3	0.89	1.6	Cyprodinil;Dimethenamid;Maneb
Alzheimer's Disease	CYPRODINIL,DIMETHENAMID,FENPROPATHRIN	New Hampshire	9	3	0.33	0.9	1.43	Cyprodinil;Dimethenamid;Fenpropathrin
Alzheimer's Disease	CYPRODINIL,DIMETHENAMID,EPTC	New Hampshire	9	3	0.33	0.9	1.62	Cyprodinil;Dimethenamid;EPTC
Alzheimer's Disease	BENSULIDE,CYPRODINIL,DIMETHENAMID	New Hampshire	9	3	0.33	0.9	1.62	Cyprodinil;Dimethenamid
Alzheimer's Disease	CYPRODINIL,DIMETHENAMID,OXYFLUORFEN	New Hampshire	10	3	0.37	1	1.5	Cyprodinil;Dimethenamid;Oxyfluorfen
Alzheimer's Disease	CYPRODINIL,FENPROPATHRIN,ORYZALIN	New Hampshire	8	3	0.3	0.89	1.41	Cyprodinil;Fenpropathrin;Oryzalin
Alzheimer's Disease	CYPRODINIL,ORYZALIN,OXYFLUORFEN	New Hampshire	9	3	0.33	1	1.5	Cyprodinil;Oryzalin;Oxyfluorfen
Alzheimer's Disease	CYPRODINIL,FENPROPATHRIN,MANEB	New Hampshire	8	3	0.3	0.89	1.41	Cyprodinil;Fenpropathrin;Maneb
Alzheimer's Disease	CYPRODINIL,MANEB,OXYFLUORFEN	New Hampshire	9	3	0.33	1	1.5	Cyprodinil;Maneb;Oxyfluorfen
Alzheimer's Disease	CYPRODINIL,EPTC,FENPROPATHRIN	New Hampshire	9	3	0.33	0.9	1.43	Cyprodinil;EPTC;Fenpropathrin
Alzheimer's Disease	BENSULIDE,CYPRODINIL,FENPROPATHRIN	New Hampshire	9	3	0.33	0.9	1.43	Cyprodinil;Fenpropathrin
Alzheimer's Disease	CYPRODINIL,FENPROPATHRIN,TRIFLOXYSTROBIN	New Hampshire	16	3	0.59	1	1.42	Cyprodinil;Fenpropathrin;Trifloxystrobin
Alzheimer's Disease	CYPRODINIL,FENPROPATHRIN,PROSULFURON	New Hampshire	13	3	0.48	0.93	1.47	Cyprodinil;Fenpropathrin;Prosulfuron
Alzheimer's Disease	CYPRODINIL,FENPROPATHRIN,OXYFLUORFEN	New Hampshire	13	3	0.48	0.93	1.47	Cyprodinil;Fenpropathrin;Oxyfluorfen
Alzheimer's Disease	AZOXYSTROBIN,CYPRODINIL,FENPROPATHRIN	New Hampshire	16	3	0.59	1	1.35	Cyprodinil;Fenpropathrin
Alzheimer's Disease	CYPRODINIL,FENPROPATHRIN,THIODICARB	New Hampshire	12	3	0.44	0.92	1.47	Cyprodinil;Fenpropathrin;Thiodicarb
Alzheimer's Disease	CYPRODINIL,FENPROPATHRIN,TERBUFOS	New Hampshire	13	3	0.48	0.93	1.47	Cyprodinil;Fenpropathrin;Terbufos
Alzheimer's Disease	CYPRODINIL,FENARIMOL,FENPROPATHRIN	New Hampshire	13	3	0.48	0.93	1.47	Cyprodinil;Fenpropathrin
Alzheimer's Disease	CYPRODINIL,FENPROPATHRIN,NAPROPAMIDE	New Hampshire	13	3	0.48	0.93	1.47	Cyprodinil;Fenpropathrin;Devrinol
Alzheimer's Disease	CYPRODINIL,DIAZINON,FENPROPATHRIN	New Hampshire	14	3	0.52	0.93	1.48	Cyprodinil;Diazinon;Fenpropathrin
Alzheimer's Disease	CYPRODINIL,FENPROPATHRIN,NORFLURAZON	New Hampshire	14	3	0.52	0.93	1.48	Cyprodinil;Fenpropathrin;Norflurazon
Alzheimer's Disease	CYPRODINIL,FENBUCONAZOLE,FENPROPATHRIN	New Hampshire	16	3	0.59	0.84	1.34	Cyprodinil;4-(4-Chlorophenyl)-2-phenyl-2-(1H-1,2,4-triazol-1-ylmethyl)butyronitrile;Fenpropathrin
Alzheimer's Disease	CYPRODINIL,ENDOSULFAN,FENPROPATHRIN	New Hampshire	14	3	0.52	0.93	1.48	Cyprodinil;Fenpropathrin
Alzheimer's Disease	CYPRODINIL,ETHEPHON,FENPROPATHRIN	New Hampshire	14	3	0.52	0.88	1.39	Cyprodinil;Ethephon;Fenpropathrin
Alzheimer's Disease	CYPRODINIL,FENPROPATHRIN,OXAMYL	New Hampshire	15	3	0.56	0.88	1.4	Cyprodinil;Fenpropathrin;Oxamyl
Alzheimer's Disease	CYPRODINIL,FENPROPATHRIN,SETHOXYDIM	New Hampshire	15	3	0.56	0.88	1.4	Cyprodinil;Fenpropathrin;Sethoxydim
Alzheimer's Disease	CYPRODINIL,FENPROPATHRIN,TEFLUTHRIN	New Hampshire	15	3	0.56	0.83	1.32	Cyprodinil;Fenpropathrin;Tefluthrin
Alzheimer's Disease	CYPRODINIL,FENPROPATHRIN,METIRAM	New Hampshire	16	3	0.59	0.89	1.41	Cyprodinil;Fenpropathrin;Polymarcine
Alzheimer's Disease	CYPRODINIL,FENPROPATHRIN,TERBACIL	New Hampshire	16	3	0.59	0.89	1.41	Cyprodinil;Fenpropathrin;Terbacil
Alzheimer's Disease	CYPRODINIL,DIURON,FENPROPATHRIN	New Hampshire	16	3	0.59	0.84	1.34	Cyprodinil;Fenpropathrin
Alzheimer's Disease	CYPRODINIL,EPTC,OXYFLUORFEN	New Hampshire	10	3	0.37	1	1.5	Cyprodinil;EPTC;Oxyfluorfen
Alzheimer's Disease	BENSULIDE,CYPRODINIL,OXYFLUORFEN	New Hampshire	10	3	0.37	1	1.5	Cyprodinil;Oxyfluorfen
Alzheimer's Disease	CYPRODINIL,FENBUCONAZOLE,TRIFLOXYSTROBIN	New Hampshire	19	3	0.7	1	1.42	Cyprodinil;4-(4-Chlorophenyl)-2-phenyl-2-(1H-1,2,4-triazol-1-ylmethyl)butyronitrile;Trifloxystrobin
Alzheimer's Disease	CYPRODINIL,DIAZINON,PROSULFURON	New Hampshire	12	3	0.44	0.8	1.2	Cyprodinil;Diazinon;Prosulfuron
Alzheimer's Disease	CYPRODINIL,NORFLURAZON,PROSULFURON	New Hampshire	12	3	0.44	0.8	1.2	Cyprodinil;Norflurazon;Prosulfuron
Alzheimer's Disease	CYPRODINIL,ENDOSULFAN,PROSULFURON	New Hampshire	12	3	0.44	0.8	1.2	Cyprodinil;Prosulfuron
Alzheimer's Disease	CYPRODINIL,ETHEPHON,PROSULFURON	New Hampshire	13	3	0.48	0.81	1.22	Cyprodinil;Ethephon;Prosulfuron
Alzheimer's Disease	AZOXYSTROBIN,CYPRODINIL,TRICLOPYR	New Hampshire	13	3	0.48	1	1.35	Cyprodinil;Triclopyr
Alzheimer's Disease	CYPRODINIL,OXYFLUORFEN,TRIFLURALIN	New Hampshire	10	3	0.37	0.83	1.25	Cyprodinil;Oxyfluorfen
Alzheimer's Disease	CYPRODINIL,OXYFLUORFEN,THIODICARB	New Hampshire	13	3	0.48	1	1.5	Cyprodinil;Oxyfluorfen;Thiodicarb
Alzheimer's Disease	CYPRODINIL,OXYFLUORFEN,TERBUFOS	New Hampshire	12	3	0.44	0.86	1.29	Cyprodinil;Oxyfluorfen;Terbufos
Alzheimer's Disease	CYPRODINIL,FENARIMOL,OXYFLUORFEN	New Hampshire	14	3	0.52	1	1.5	Cyprodinil;Oxyfluorfen
Alzheimer's Disease	CYPRODINIL,NAPROPAMIDE,OXYFLUORFEN	New Hampshire	14	3	0.52	1	1.5	Cyprodinil;Devrinol;Oxyfluorfen
Alzheimer's Disease	CYPRODINIL,DIAZINON,OXYFLUORFEN	New Hampshire	12	3	0.44	0.8	1.2	Cyprodinil;Diazinon;Oxyfluorfen
Alzheimer's Disease	CYPRODINIL,NORFLURAZON,OXYFLUORFEN	New Hampshire	13	3	0.48	0.87	1.3	Cyprodinil;Norflurazon;Oxyfluorfen
Alzheimer's Disease	CYPRODINIL,ENDOSULFAN,OXYFLUORFEN	New Hampshire	14	3	0.52	0.93	1.4	Cyprodinil;Oxyfluorfen
Alzheimer's Disease	CYPRODINIL,ETHEPHON,OXYFLUORFEN	New Hampshire	13	3	0.48	0.81	1.22	Cyprodinil;Ethephon;Oxyfluorfen
Alzheimer's Disease	CYPRODINIL,OXAMYL,OXYFLUORFEN	New Hampshire	14	3	0.52	0.82	1.24	Cyprodinil;Oxamyl;Oxyfluorfen
Alzheimer's Disease	CYPRODINIL,OXYFLUORFEN,SETHOXYDIM	New Hampshire	14	3	0.52	0.82	1.24	Cyprodinil;Oxyfluorfen;Sethoxydim
Alzheimer's Disease	CYPRODINIL,FIPRONIL,MALATHION,THIRAM	New Hampshire	5	4	0.19	1	3.86	Cyprodinil;Fipronil;Malathion;Thiram
Alzheimer's Disease	CYPRODINIL,FIPRONIL,PROSULFURON,THIRAM	New Hampshire	5	4	0.19	1	3.86	Cyprodinil;Fipronil;Prosulfuron;Thiram
Alzheimer's Disease	CYPRODINIL,FIPRONIL,TRIADIMEFON,TRIFLUMIZOLE	New Hampshire	5	4	0.19	1	3.86	Cyprodinil;Fipronil;Triflumizole
Alzheimer's Disease	CYPRODINIL,FIPRONIL,PROSULFURON,TRIADIMEFON	New Hampshire	5	4	0.19	1	3.86	Cyprodinil;Fipronil;Prosulfuron
Alzheimer's Disease	CYPRODINIL,FIPRONIL,PHORATE,TRIFLUMIZOLE	New Hampshire	5	4	0.19	0.83	3.21	Cyprodinil;Fipronil;Phorate;Triflumizole
Alzheimer's Disease	CYPRODINIL,DIMETHENAMID,FIPRONIL,PHORATE	New Hampshire	5	4	0.19	0.83	3.21	Cyprodinil;Dimethenamid;Fipronil;Phorate
Alzheimer's Disease	CYPRODINIL,FIPRONIL,PHORATE,PROSULFURON	New Hampshire	5	4	0.19	0.83	3.21	Cyprodinil;Fipronil;Phorate;Prosulfuron
Alzheimer's Disease	CYPRODINIL,FIPRONIL,PHORATE,TRICLOPYR	New Hampshire	5	4	0.19	0.83	3.21	Cyprodinil;Fipronil;Phorate;Triclopyr
Alzheimer's Disease	CYPRODINIL,FIPRONIL,PHORATE,TRIFLURALIN	New Hampshire	5	4	0.19	0.83	3.21	Cyprodinil;Fipronil;Phorate
Alzheimer's Disease	CYPRODINIL,ETHEPHON,FIPRONIL,PHORATE	New Hampshire	5	4	0.19	0.83	3.21	Cyprodinil;Ethephon;Fipronil;Phorate
Alzheimer's Disease	CYPRODINIL,FIPRONIL,MALATHION,TRIFLURALIN	New Hampshire	5	4	0.19	0.83	3.21	Cyprodinil;Fipronil;Malathion
Alzheimer's Disease	CYPRODINIL,DIMETHENAMID,FIPRONIL,PROSULFURON	New Hampshire	6	4	0.22	0.86	3.31	Cyprodinil;Dimethenamid;Fipronil;Prosulfuron
Alzheimer's Disease	CYPRODINIL,EPTC,FIPRONIL,PROSULFURON	New Hampshire	6	4	0.22	0.86	3.31	Cyprodinil;EPTC;Fipronil;Prosulfuron
Alzheimer's Disease	CYPRODINIL,EPTC,FIPRONIL,TRICLOPYR	New Hampshire	5	4	0.19	0.83	3.21	Cyprodinil;EPTC;Fipronil;Triclopyr
Alzheimer's Disease	BENSULIDE,CYPRODINIL,FIPRONIL,PROSULFURON	New Hampshire	6	4	0.22	0.86	3.31	Cyprodinil;Fipronil;Prosulfuron
Alzheimer's Disease	BENSULIDE,CYPRODINIL,FIPRONIL,TRICLOPYR	New Hampshire	5	4	0.19	0.83	3.21	Cyprodinil;Fipronil;Triclopyr
Alzheimer's Disease	CYPRODINIL,FIPRONIL,PROSULFURON,TRIFLURALIN	New Hampshire	6	4	0.22	0.86	3.31	Cyprodinil;Fipronil;Prosulfuron
Alzheimer's Disease	CYPRODINIL,DIMETHENAMID,HEXYTHIAZOX,PHORATE	New Hampshire	5	4	0.19	0.83	2.81	Cyprodinil;Dimethenamid;Hexythiazox;Phorate
Alzheimer's Disease	CYPRODINIL,HEXYTHIAZOX,PHORATE,PROSULFURON	New Hampshire	5	4	0.19	0.83	2.81	Cyprodinil;Hexythiazox;Phorate;Prosulfuron
Alzheimer's Disease	CYPRODINIL,HEXYTHIAZOX,PHORATE,TRICLOPYR	New Hampshire	5	4	0.19	0.83	2.81	Cyprodinil;Hexythiazox;Phorate;Triclopyr
Alzheimer's Disease	CYPRODINIL,HEXYTHIAZOX,PHORATE,TRIFLURALIN	New Hampshire	5	4	0.19	0.83	2.81	Cyprodinil;Hexythiazox;Phorate
Alzheimer's Disease	CYPRODINIL,ETHEPHON,HEXYTHIAZOX,PHORATE	New Hampshire	5	4	0.19	0.83	2.81	Cyprodinil;Ethephon;Hexythiazox;Phorate
Alzheimer's Disease	CYPRODINIL,EPTC,HEXYTHIAZOX,TRICLOPYR	New Hampshire	5	4	0.19	0.83	2.81	Cyprodinil;EPTC;Hexythiazox;Triclopyr
Alzheimer's Disease	BENSULIDE,CYPRODINIL,HEXYTHIAZOX,TRICLOPYR	New Hampshire	5	4	0.19	0.83	2.81	Cyprodinil;Hexythiazox;Triclopyr
Alzheimer's Disease	CYPRODINIL,HEXYTHIAZOX,OXYFLUORFEN,TRICLOPYR	New Hampshire	5	4	0.19	0.83	1.12	Cyprodinil;Hexythiazox;Oxyfluorfen;Triclopyr
Alzheimer's Disease	CYPRODINIL,FENBUCONAZOLE,THIRAM,TRIADIMEFON	New Hampshire	5	4	0.19	1	2.25	Cyprodinil;4-(4-Chlorophenyl)-2-phenyl-2-(1H-1,2,4-triazol-1-ylmethyl)butyronitrile;Thiram
Alzheimer's Disease	CYPRODINIL,MALATHION,THIRAM,TRIFLUMIZOLE	New Hampshire	5	4	0.19	1	1.93	Cyprodinil;Malathion;Thiram;Triflumizole
Alzheimer's Disease	CYPRODINIL,PROSULFURON,THIRAM,TRIFLUMIZOLE	New Hampshire	5	4	0.19	1	1.93	Cyprodinil;Prosulfuron;Thiram;Triflumizole
Alzheimer's Disease	CYPRODINIL,METOLACHLOR,THIRAM,TRIFLUMIZOLE	New Hampshire	5	4	0.19	1	1.93	Cyprodinil;Thiram;Triflumizole
Alzheimer's Disease	CYPRODINIL,ETHOPROPHOS,MANEB,THIRAM	New Hampshire	5	4	0.19	1	1.93	Cyprodinil;Maneb;Thiram
Alzheimer's Disease	CYPRODINIL,ETHOPROPHOS,OXYFLUORFEN,THIRAM	New Hampshire	6	4	0.22	0.86	1.16	Cyprodinil;Oxyfluorfen;Thiram
Alzheimer's Disease	CYPRODINIL,MALATHION,PROSULFURON,THIRAM	New Hampshire	5	4	0.19	1	1.5	Cyprodinil;Malathion;Prosulfuron;Thiram
Alzheimer's Disease	CYPRODINIL,PROSULFURON,TRIADIMEFON,TRIFLUMIZOLE	New Hampshire	5	4	0.19	1	1.93	Cyprodinil;Prosulfuron;Triflumizole
Alzheimer's Disease	CYPRODINIL,FENBUCONAZOLE,FENPROPATHRIN,TRIADIMEFON	New Hampshire	5	4	0.19	1	1.59	Cyprodinil;4-(4-Chlorophenyl)-2-phenyl-2-(1H-1,2,4-triazol-1-ylmethyl)butyronitrile;Fenpropathrin
Alzheimer's Disease	CYPRODINIL,DIMETHENAMID,PHORATE,TRIFLUMIZOLE	New Hampshire	6	4	0.22	1	1.93	Cyprodinil;Dimethenamid;Phorate;Triflumizole
Alzheimer's Disease	CYPRODINIL,PHORATE,TRICLOPYR,TRIFLUMIZOLE	New Hampshire	6	4	0.22	1	1.93	Cyprodinil;Phorate;Triclopyr;Triflumizole
Alzheimer's Disease	CYPRODINIL,PHORATE,TRIFLUMIZOLE,TRIFLURALIN	New Hampshire	6	4	0.22	1	1.93	Cyprodinil;Phorate;Triflumizole
Alzheimer's Disease	CYPRODINIL,PYRIDABEN,TRIFLUMIZOLE,TRIFLURALIN	New Hampshire	8	4	0.3	0.89	1.71	Cyprodinil;Pyridaben;Triflumizole
Alzheimer's Disease	CYPRODINIL,ETHOPROPHOS,MALATHION,TRIFLUMIZOLE	New Hampshire	6	4	0.22	0.86	1.65	Cyprodinil;Malathion;Triflumizole
Alzheimer's Disease	CYPRODINIL,DIMETHENAMID,ETHOPROPHOS,TRIFLUMIZOLE	New Hampshire	7	4	0.26	0.88	1.69	Cyprodinil;Dimethenamid;Triflumizole
Alzheimer's Disease	CYPRODINIL,ETHOPROPHOS,ORYZALIN,TRIFLUMIZOLE	New Hampshire	7	4	0.26	1	1.93	Cyprodinil;Oryzalin;Triflumizole
Alzheimer's Disease	CYPRODINIL,ETHOPROPHOS,PROSULFURON,TRIFLUMIZOLE	New Hampshire	7	4	0.26	0.88	1.69	Cyprodinil;Prosulfuron;Triflumizole
Alzheimer's Disease	CYPRODINIL,ETHOPROPHOS,TRICLOPYR,TRIFLUMIZOLE	New Hampshire	7	4	0.26	1	1.93	Cyprodinil;Triclopyr;Triflumizole
Alzheimer's Disease	CYPRODINIL,ETHOPROPHOS,TRIFLUMIZOLE,TRIFLURALIN	New Hampshire	8	4	0.3	0.89	1.71	Cyprodinil;Triflumizole
Alzheimer's Disease	CYPRODINIL,ETHOPROPHOS,METOLACHLOR,TRIFLUMIZOLE	New Hampshire	8	4	0.3	0.89	1.71	Cyprodinil;Triflumizole
Alzheimer's Disease	CYPRODINIL,DIMETHENAMID,MALATHION,TRIFLUMIZOLE	New Hampshire	6	4	0.22	0.86	1.65	Cyprodinil;Dimethenamid;Malathion;Triflumizole
Alzheimer's Disease	CYPRODINIL,MALATHION,ORYZALIN,TRIFLUMIZOLE	New Hampshire	5	4	0.19	1	1.93	Cyprodinil;Malathion;Oryzalin;Triflumizole
Alzheimer's Disease	CYPRODINIL,EPTC,MALATHION,TRIFLUMIZOLE	New Hampshire	6	4	0.22	0.86	1.65	Cyprodinil;EPTC;Malathion;Triflumizole
Alzheimer's Disease	BENSULIDE,CYPRODINIL,MALATHION,TRIFLUMIZOLE	New Hampshire	6	4	0.22	0.86	1.65	Cyprodinil;Malathion;Triflumizole
Alzheimer's Disease	CYPRODINIL,MALATHION,TRICLOPYR,TRIFLUMIZOLE	New Hampshire	6	4	0.22	0.86	1.65	Cyprodinil;Malathion;Triclopyr;Triflumizole
Alzheimer's Disease	CYPRODINIL,MALATHION,TRIFLUMIZOLE,TRIFLURALIN	New Hampshire	6	4	0.22	1	1.93	Cyprodinil;Malathion;Triflumizole
Alzheimer's Disease	CYPRODINIL,MALATHION,THIODICARB,TRIFLUMIZOLE	New Hampshire	7	4	0.26	0.88	1.69	Cyprodinil;Malathion;Thiodicarb;Triflumizole
Alzheimer's Disease	CYPRODINIL,DIMETHENAMID,ORYZALIN,TRIFLUMIZOLE	New Hampshire	6	4	0.22	1	1.93	Cyprodinil;Dimethenamid;Oryzalin;Triflumizole
Alzheimer's Disease	CYPRODINIL,DIMETHENAMID,EPTC,TRIFLUMIZOLE	New Hampshire	8	4	0.3	0.89	1.71	Cyprodinil;Dimethenamid;EPTC;Triflumizole
Alzheimer's Disease	BENSULIDE,CYPRODINIL,DIMETHENAMID,TRIFLUMIZOLE	New Hampshire	8	4	0.3	0.89	1.71	Cyprodinil;Dimethenamid;Triflumizole
Alzheimer's Disease	CYPRODINIL,DIMETHENAMID,PROSULFURON,TRIFLUMIZOLE	New Hampshire	6	4	0.22	0.86	1.65	Cyprodinil;Dimethenamid;Prosulfuron;Triflumizole
Alzheimer's Disease	CYPRODINIL,DIMETHENAMID,TRICLOPYR,TRIFLUMIZOLE	New Hampshire	6	4	0.22	0.86	1.65	Cyprodinil;Dimethenamid;Triclopyr;Triflumizole
Alzheimer's Disease	CYPRODINIL,DIMETHENAMID,TRIFLUMIZOLE,TRIFLURALIN	New Hampshire	8	4	0.3	0.89	1.71	Cyprodinil;Dimethenamid;Triflumizole
Alzheimer's Disease	CYPRODINIL,DIMETHENAMID,THIODICARB,TRIFLUMIZOLE	New Hampshire	8	4	0.3	0.89	1.71	Cyprodinil;Dimethenamid;Thiodicarb;Triflumizole
Alzheimer's Disease	CYPRODINIL,DIMETHENAMID,METOLACHLOR,TRIFLUMIZOLE	New Hampshire	7	4	0.26	0.88	1.69	Cyprodinil;Dimethenamid;Triflumizole
Alzheimer's Disease	CYPRODINIL,EPTC,ORYZALIN,TRIFLUMIZOLE	New Hampshire	6	4	0.22	1	1.93	Cyprodinil;EPTC;Oryzalin;Triflumizole
Alzheimer's Disease	BENSULIDE,CYPRODINIL,ORYZALIN,TRIFLUMIZOLE	New Hampshire	6	4	0.22	1	1.93	Cyprodinil;Oryzalin;Triflumizole
Alzheimer's Disease	CYPRODINIL,ORYZALIN,TRIFLUMIZOLE,TRIFLURALIN	New Hampshire	7	4	0.26	1	1.93	Cyprodinil;Oryzalin;Triflumizole
Alzheimer's Disease	CYPRODINIL,DIAZINON,ORYZALIN,TRIFLUMIZOLE	New Hampshire	7	4	0.26	1	1.93	Cyprodinil;Diazinon;Oryzalin;Triflumizole
Alzheimer's Disease	CYPRODINIL,MANEB,TRIFLUMIZOLE,TRIFLURALIN	New Hampshire	6	4	0.22	0.86	1.65	Cyprodinil;Maneb;Triflumizole
Alzheimer's Disease	CYPRODINIL,FENPROPATHRIN,TRICLOPYR,TRIFLUMIZOLE	New Hampshire	8	4	0.3	0.8	1.54	Cyprodinil;Fenpropathrin;Triclopyr;Triflumizole
Alzheimer's Disease	CYPRODINIL,FENPROPATHRIN,TRIFLUMIZOLE,TRIFLURALIN	New Hampshire	8	4	0.3	0.89	1.71	Cyprodinil;Fenpropathrin;Triflumizole
Alzheimer's Disease	CYPRODINIL,FENBUCONAZOLE,FENPROPATHRIN,TRIFLUMIZOLE	New Hampshire	12	4	0.44	1	1.59	Cyprodinil;4-(4-Chlorophenyl)-2-phenyl-2-(1H-1,2,4-triazol-1-ylmethyl)butyronitrile;Fenpropathrin;Triflumizole
Alzheimer's Disease	CYPRODINIL,EPTC,PROSULFURON,TRIFLUMIZOLE	New Hampshire	6	4	0.22	0.86	1.65	Cyprodinil;EPTC;Prosulfuron;Triflumizole
Alzheimer's Disease	CYPRODINIL,EPTC,TRICLOPYR,TRIFLUMIZOLE	New Hampshire	6	4	0.22	1	1.93	Cyprodinil;EPTC;Triclopyr;Triflumizole
Alzheimer's Disease	CYPRODINIL,EPTC,TRIFLUMIZOLE,TRIFLURALIN	New Hampshire	8	4	0.3	0.89	1.71	Cyprodinil;EPTC;Triflumizole
Alzheimer's Disease	CYPRODINIL,EPTC,METOLACHLOR,TRIFLUMIZOLE	New Hampshire	7	4	0.26	0.88	1.69	Cyprodinil;EPTC;Triflumizole
Alzheimer's Disease	BENSULIDE,CYPRODINIL,PROSULFURON,TRIFLUMIZOLE	New Hampshire	6	4	0.22	0.86	1.65	Cyprodinil;Prosulfuron;Triflumizole
Alzheimer's Disease	BENSULIDE,CYPRODINIL,TRICLOPYR,TRIFLUMIZOLE	New Hampshire	6	4	0.22	1	1.93	Cyprodinil;Triclopyr;Triflumizole
Alzheimer's Disease	BENSULIDE,CYPRODINIL,TRIFLUMIZOLE,TRIFLURALIN	New Hampshire	8	4	0.3	0.89	1.71	Cyprodinil;Triflumizole
Alzheimer's Disease	BENSULIDE,CYPRODINIL,METOLACHLOR,TRIFLUMIZOLE	New Hampshire	7	4	0.26	0.88	1.69	Cyprodinil;Triflumizole
Alzheimer's Disease	CYPRODINIL,PROSULFURON,TRICLOPYR,TRIFLUMIZOLE	New Hampshire	8	4	0.3	0.8	1.54	Cyprodinil;Prosulfuron;Triclopyr;Triflumizole
Alzheimer's Disease	CYPRODINIL,PROSULFURON,TRIFLUMIZOLE,TRIFLURALIN	New Hampshire	7	4	0.26	1	1.93	Cyprodinil;Prosulfuron;Triflumizole
Alzheimer's Disease	CYPRODINIL,PROSULFURON,THIODICARB,TRIFLUMIZOLE	New Hampshire	8	4	0.3	0.8	1.54	Cyprodinil;Prosulfuron;Thiodicarb;Triflumizole
Alzheimer's Disease	CYPRODINIL,DIAZINON,PROSULFURON,TRIFLUMIZOLE	New Hampshire	10	4	0.37	0.83	1.61	Cyprodinil;Diazinon;Prosulfuron;Triflumizole
Alzheimer's Disease	CYPRODINIL,OXYFLUORFEN,TRICLOPYR,TRIFLUMIZOLE	New Hampshire	8	4	0.3	0.8	1.54	Cyprodinil;Oxyfluorfen;Triclopyr;Triflumizole
Alzheimer's Disease	CYPRODINIL,THIODICARB,TRICLOPYR,TRIFLUMIZOLE	New Hampshire	8	4	0.3	0.89	1.71	Cyprodinil;Thiodicarb;Triclopyr;Triflumizole
Alzheimer's Disease	CYPRODINIL,FENARIMOL,TRICLOPYR,TRIFLUMIZOLE	New Hampshire	8	4	0.3	0.8	1.54	Cyprodinil;Triclopyr;Triflumizole
Alzheimer's Disease	CYPRODINIL,NAPROPAMIDE,TRICLOPYR,TRIFLUMIZOLE	New Hampshire	8	4	0.3	0.8	1.54	Cyprodinil;Devrinol;Triclopyr;Triflumizole
Alzheimer's Disease	CYPRODINIL,DIAZINON,TRICLOPYR,TRIFLUMIZOLE	New Hampshire	8	4	0.3	0.89	1.71	Cyprodinil;Diazinon;Triclopyr;Triflumizole
Alzheimer's Disease	CYPRODINIL,NORFLURAZON,TRICLOPYR,TRIFLUMIZOLE	New Hampshire	8	4	0.3	0.8	1.54	Cyprodinil;Norflurazon;Triclopyr;Triflumizole
Alzheimer's Disease	CYPRODINIL,ENDOSULFAN,TRICLOPYR,TRIFLUMIZOLE	New Hampshire	8	4	0.3	0.8	1.54	Cyprodinil;Triclopyr;Triflumizole
Alzheimer's Disease	CYPRODINIL,METIRAM,TRICLOPYR,TRIFLUMIZOLE	New Hampshire	9	4	0.33	0.82	1.58	Cyprodinil;Polymarcine;Triclopyr;Triflumizole
Alzheimer's Disease	CYPRODINIL,OXYFLUORFEN,TRIFLUMIZOLE,TRIFLURALIN	New Hampshire	9	4	0.33	0.9	1.74	Cyprodinil;Oxyfluorfen;Triflumizole
Alzheimer's Disease	CYPRODINIL,THIODICARB,TRIFLUMIZOLE,TRIFLURALIN	New Hampshire	9	4	0.33	0.9	1.74	Cyprodinil;Thiodicarb;Triflumizole
Alzheimer's Disease	CYPRODINIL,TERBUFOS,TRIFLUMIZOLE,TRIFLURALIN	New Hampshire	8	4	0.3	0.89	1.71	Cyprodinil;Terbufos;Triflumizole
Alzheimer's Disease	CYPRODINIL,FENARIMOL,TRIFLUMIZOLE,TRIFLURALIN	New Hampshire	9	4	0.33	0.9	1.74	Cyprodinil;Triflumizole
Alzheimer's Disease	CYPRODINIL,NAPROPAMIDE,TRIFLUMIZOLE,TRIFLURALIN	New Hampshire	9	4	0.33	0.9	1.74	Cyprodinil;Devrinol;Triflumizole
Alzheimer's Disease	CYPRODINIL,DIAZINON,TRIFLUMIZOLE,TRIFLURALIN	New Hampshire	8	4	0.3	0.89	1.71	Cyprodinil;Diazinon;Triflumizole
Alzheimer's Disease	CYPRODINIL,NORFLURAZON,TRIFLUMIZOLE,TRIFLURALIN	New Hampshire	8	4	0.3	0.89	1.71	Cyprodinil;Norflurazon;Triflumizole
Alzheimer's Disease	CYPRODINIL,ENDOSULFAN,TRIFLUMIZOLE,TRIFLURALIN	New Hampshire	9	4	0.33	0.9	1.74	Cyprodinil;Triflumizole
Alzheimer's Disease	CYPRODINIL,ETHEPHON,TRIFLUMIZOLE,TRIFLURALIN	New Hampshire	8	4	0.3	0.8	1.54	Cyprodinil;Ethephon;Triflumizole
Alzheimer's Disease	CYPRODINIL,METOLACHLOR,TRIFLUMIZOLE,TRIFLURALIN	New Hampshire	8	4	0.3	0.8	1.54	Cyprodinil;Triflumizole
Alzheimer's Disease	CYPRODINIL,OXAMYL,TRIFLUMIZOLE,TRIFLURALIN	New Hampshire	9	4	0.33	0.82	1.58	Cyprodinil;Oxamyl;Triflumizole
Alzheimer's Disease	CYPRODINIL,SETHOXYDIM,TRIFLUMIZOLE,TRIFLURALIN	New Hampshire	9	4	0.33	0.82	1.58	Cyprodinil;Sethoxydim;Triflumizole
Alzheimer's Disease	CYPRODINIL,TEFLUTHRIN,TRIFLUMIZOLE,TRIFLURALIN	New Hampshire	9	4	0.33	0.82	1.58	Cyprodinil;Tefluthrin;Triflumizole
Alzheimer's Disease	CYPRODINIL,METIRAM,TRIFLUMIZOLE,TRIFLURALIN	New Hampshire	9	4	0.33	0.9	1.74	Cyprodinil;Polymarcine;Triflumizole
Alzheimer's Disease	CYPRODINIL,TERBACIL,TRIFLUMIZOLE,TRIFLURALIN	New Hampshire	9	4	0.33	0.82	1.58	Cyprodinil;Terbacil;Triflumizole
Alzheimer's Disease	CYPRODINIL,DIURON,TRIFLUMIZOLE,TRIFLURALIN	New Hampshire	9	4	0.33	0.82	1.58	Cyprodinil;Triflumizole
Alzheimer's Disease	CYPRODINIL,DIAZINON,THIODICARB,TRIFLUMIZOLE	New Hampshire	9	4	0.33	0.82	1.58	Cyprodinil;Diazinon;Thiodicarb;Triflumizole
Alzheimer's Disease	CYPRODINIL,METOLACHLOR,THIODICARB,TRIFLUMIZOLE	New Hampshire	9	4	0.33	0.82	1.58	Cyprodinil;Thiodicarb;Triflumizole
Alzheimer's Disease	CYPRODINIL,DIAZINON,METOLACHLOR,TRIFLUMIZOLE	New Hampshire	11	4	0.41	0.85	1.63	Cyprodinil;Diazinon;Triflumizole
Alzheimer's Disease	CYPRODINIL,ETHOPROPHOS,MANEB,PHORATE	New Hampshire	5	4	0.19	1	1.93	Cyprodinil;Maneb;Phorate
Alzheimer's Disease	CYPRODINIL,FENPROPATHRIN,MALATHION,PHORATE	New Hampshire	6	4	0.22	1	1.59	Cyprodinil;Fenpropathrin;Malathion;Phorate
Alzheimer's Disease	CYPRODINIL,FENBUCONAZOLE,MALATHION,PHORATE	New Hampshire	6	4	0.22	1	1.8	Cyprodinil;4-(4-Chlorophenyl)-2-phenyl-2-(1H-1,2,4-triazol-1-ylmethyl)butyronitrile;Malathion;Phorate
Alzheimer's Disease	CYPRODINIL,DIMETHENAMID,PHORATE,TRICLOPYR	New Hampshire	6	4	0.22	1	1.8	Cyprodinil;Dimethenamid;Phorate;Triclopyr
Alzheimer's Disease	CYPRODINIL,DIMETHENAMID,PHORATE,TRIFLURALIN	New Hampshire	6	4	0.22	1	1.8	Cyprodinil;Dimethenamid;Phorate
Alzheimer's Disease	CYPRODINIL,FENBUCONAZOLE,FENPROPATHRIN,PHORATE	New Hampshire	6	4	0.22	1	1.59	Cyprodinil;4-(4-Chlorophenyl)-2-phenyl-2-(1H-1,2,4-triazol-1-ylmethyl)butyronitrile;Fenpropathrin;Phorate
Alzheimer's Disease	CYPRODINIL,ETHEPHON,PHORATE,PROSULFURON	New Hampshire	6	4	0.22	1	1.5	Cyprodinil;Ethephon;Phorate;Prosulfuron
Alzheimer's Disease	CYPRODINIL,PHORATE,TRICLOPYR,TRIFLURALIN	New Hampshire	6	4	0.22	1	1.42	Cyprodinil;Phorate;Triclopyr
Alzheimer's Disease	CYPRODINIL,INDOXACARB,MALATHION,MANEB	New Hampshire	5	4	0.19	0.83	1.41	Cyprodinil;Indoxacarb;Malathion;Maneb
Alzheimer's Disease	CYPRODINIL,FENPROPATHRIN,INDOXACARB,MANEB	New Hampshire	7	4	0.26	0.88	1.48	Cyprodinil;Fenpropathrin;Indoxacarb;Maneb
Alzheimer's Disease	CYPRODINIL,FENBUCONAZOLE,INDOXACARB,MANEB	New Hampshire	7	4	0.26	0.88	1.48	Cyprodinil;4-(4-Chlorophenyl)-2-phenyl-2-(1H-1,2,4-triazol-1-ylmethyl)butyronitrile;Indoxacarb;Maneb
Alzheimer's Disease	CYPRODINIL,FENPROPATHRIN,ORYZALIN,PYRACLOSTROBIN	New Hampshire	7	4	0.26	0.88	1.48	Cyprodinil;Fenpropathrin;Oryzalin;Pyraclostrobin
Alzheimer's Disease	CYPRODINIL,FENBUCONAZOLE,ORYZALIN,PYRACLOSTROBIN	New Hampshire	7	4	0.26	0.88	1.48	Cyprodinil;4-(4-Chlorophenyl)-2-phenyl-2-(1H-1,2,4-triazol-1-ylmethyl)butyronitrile;Oryzalin;Pyraclostrobin
Alzheimer's Disease	CYPRODINIL,ETHOPROPHOS,MALATHION,PYRIDABEN	New Hampshire	6	4	0.22	0.86	1.65	Cyprodinil;Malathion;Pyridaben
Alzheimer's Disease	CYPRODINIL,ETHOPROPHOS,PYRIDABEN,TRIFLURALIN	New Hampshire	8	4	0.3	0.89	1.71	Cyprodinil;Pyridaben
Alzheimer's Disease	CYPRODINIL,ETHOPROPHOS,PYRIDABEN,TERBUFOS	New Hampshire	9	4	0.33	1	1.93	Cyprodinil;Pyridaben;Terbufos
Alzheimer's Disease	CYPRODINIL,DIAZINON,ETHOPROPHOS,PYRIDABEN	New Hampshire	9	4	0.33	0.9	1.74	Cyprodinil;Diazinon;Pyridaben
Alzheimer's Disease	CYPRODINIL,ETHOPROPHOS,NORFLURAZON,PYRIDABEN	New Hampshire	9	4	0.33	0.9	1.74	Cyprodinil;Norflurazon;Pyridaben
Alzheimer's Disease	CYPRODINIL,ETHOPROPHOS,PYRIDABEN,TEFLUTHRIN	New Hampshire	9	4	0.33	0.9	1.74	Cyprodinil;Pyridaben;Tefluthrin
Alzheimer's Disease	CYPRODINIL,FENPROPATHRIN,MALATHION,PYRIDABEN	New Hampshire	8	4	0.3	1	1.71	Cyprodinil;Fenpropathrin;Malathion;Pyridaben
Alzheimer's Disease	CYPRODINIL,MALATHION,PROSULFURON,PYRIDABEN	New Hampshire	7	4	0.26	0.88	1.69	Cyprodinil;Malathion;Prosulfuron;Pyridaben
Alzheimer's Disease	CYPRODINIL,MALATHION,PYRIDABEN,TRICLOPYR	New Hampshire	6	4	0.22	0.86	1.65	Cyprodinil;Malathion;Pyridaben;Triclopyr
Alzheimer's Disease	CYPRODINIL,MALATHION,OXYFLUORFEN,PYRIDABEN	New Hampshire	8	4	0.3	0.89	1.71	Cyprodinil;Malathion;Oxyfluorfen;Pyridaben
Alzheimer's Disease	CYPRODINIL,MALATHION,PYRIDABEN,TRIFLURALIN	New Hampshire	6	4	0.22	1	1.93	Cyprodinil;Malathion;Pyridaben
Alzheimer's Disease	CYPRODINIL,MALATHION,PYRIDABEN,THIODICARB	New Hampshire	7	4	0.26	0.88	1.69	Cyprodinil;Malathion;Pyridaben;Thiodicarb
Alzheimer's Disease	CYPRODINIL,MALATHION,PYRIDABEN,TERBUFOS	New Hampshire	8	4	0.3	1	1.93	Cyprodinil;Malathion;Pyridaben;Terbufos
Alzheimer's Disease	CYPRODINIL,FENARIMOL,MALATHION,PYRIDABEN	New Hampshire	8	4	0.3	0.89	1.71	Cyprodinil;Malathion;Pyridaben
Alzheimer's Disease	CYPRODINIL,MALATHION,NAPROPAMIDE,PYRIDABEN	New Hampshire	8	4	0.3	0.89	1.71	Cyprodinil;Malathion;Devrinol;Pyridaben
Alzheimer's Disease	CYPRODINIL,DIAZINON,MALATHION,PYRIDABEN	New Hampshire	8	4	0.3	0.89	1.71	Cyprodinil;Diazinon;Malathion;Pyridaben
Alzheimer's Disease	CYPRODINIL,MALATHION,NORFLURAZON,PYRIDABEN	New Hampshire	8	4	0.3	0.89	1.71	Cyprodinil;Malathion;Norflurazon;Pyridaben
Alzheimer's Disease	CYPRODINIL,ENDOSULFAN,MALATHION,PYRIDABEN	New Hampshire	8	4	0.3	0.89	1.71	Cyprodinil;Malathion;Pyridaben
Alzheimer's Disease	CYPRODINIL,ETHEPHON,MALATHION,PYRIDABEN	New Hampshire	7	4	0.26	0.88	1.69	Cyprodinil;Ethephon;Malathion;Pyridaben
Alzheimer's Disease	CYPRODINIL,MALATHION,OXAMYL,PYRIDABEN	New Hampshire	8	4	0.3	0.89	1.71	Cyprodinil;Malathion;Oxamyl;Pyridaben
Alzheimer's Disease	CYPRODINIL,MALATHION,PYRIDABEN,SETHOXYDIM	New Hampshire	8	4	0.3	0.89	1.71	Cyprodinil;Malathion;Pyridaben;Sethoxydim
Alzheimer's Disease	CYPRODINIL,MALATHION,PYRIDABEN,TEFLUTHRIN	New Hampshire	8	4	0.3	0.89	1.71	Cyprodinil;Malathion;Pyridaben;Tefluthrin
Alzheimer's Disease	CYPRODINIL,MALATHION,PYRIDABEN,TERBACIL	New Hampshire	8	4	0.3	0.89	1.71	Cyprodinil;Malathion;Pyridaben;Terbacil
Alzheimer's Disease	CYPRODINIL,ORYZALIN,PYRIDABEN,TRIFLURALIN	New Hampshire	6	4	0.22	0.86	1.65	Cyprodinil;Oryzalin;Pyridaben
Alzheimer's Disease	CYPRODINIL,ORYZALIN,PYRIDABEN,TERBUFOS	New Hampshire	7	4	0.26	1	1.93	Cyprodinil;Oryzalin;Pyridaben;Terbufos
Alzheimer's Disease	CYPRODINIL,DIAZINON,ORYZALIN,PYRIDABEN	New Hampshire	6	4	0.22	0.86	1.65	Cyprodinil;Diazinon;Oryzalin;Pyridaben
Alzheimer's Disease	CYPRODINIL,NORFLURAZON,ORYZALIN,PYRIDABEN	New Hampshire	7	4	0.26	0.88	1.69	Cyprodinil;Norflurazon;Oryzalin;Pyridaben
Alzheimer's Disease	CYPRODINIL,ORYZALIN,PYRIDABEN,TEFLUTHRIN	New Hampshire	7	4	0.26	0.88	1.69	Cyprodinil;Oryzalin;Pyridaben;Tefluthrin
Alzheimer's Disease	CYPRODINIL,FENPROPATHRIN,PYRIDABEN,TRIFLURALIN	New Hampshire	8	4	0.3	0.89	1.71	Cyprodinil;Fenpropathrin;Pyridaben
Alzheimer's Disease	CYPRODINIL,FENBUCONAZOLE,FENPROPATHRIN,PYRIDABEN	New Hampshire	11	4	0.41	1	1.59	Cyprodinil;4-(4-Chlorophenyl)-2-phenyl-2-(1H-1,2,4-triazol-1-ylmethyl)butyronitrile;Fenpropathrin;Pyridaben
Alzheimer's Disease	CYPRODINIL,PROSULFURON,PYRIDABEN,TRIFLURALIN	New Hampshire	6	4	0.22	0.86	1.65	Cyprodinil;Prosulfuron;Pyridaben
Alzheimer's Disease	CYPRODINIL,PYRIDABEN,TERBUFOS,TRICLOPYR	New Hampshire	8	4	0.3	0.89	1.71	Cyprodinil;Pyridaben;Terbufos;Triclopyr
Alzheimer's Disease	CYPRODINIL,METOLACHLOR,PYRIDABEN,TRICLOPYR	New Hampshire	8	4	0.3	0.8	1.14	Cyprodinil;Pyridaben;Triclopyr
Alzheimer's Disease	CYPRODINIL,OXYFLUORFEN,PYRIDABEN,TRIFLURALIN	New Hampshire	9	4	0.33	0.9	1.74	Cyprodinil;Oxyfluorfen;Pyridaben
Alzheimer's Disease	CYPRODINIL,OXYFLUORFEN,PYRIDABEN,TERBUFOS	New Hampshire	12	4	0.44	1	1.93	Cyprodinil;Oxyfluorfen;Pyridaben;Terbufos
Alzheimer's Disease	CYPRODINIL,DIAZINON,OXYFLUORFEN,PYRIDABEN	New Hampshire	11	4	0.41	0.92	1.77	Cyprodinil;Diazinon;Oxyfluorfen;Pyridaben
Alzheimer's Disease	CYPRODINIL,NORFLURAZON,OXYFLUORFEN,PYRIDABEN	New Hampshire	12	4	0.44	0.92	1.78	Cyprodinil;Norflurazon;Oxyfluorfen;Pyridaben
Alzheimer's Disease	CYPRODINIL,OXYFLUORFEN,PYRIDABEN,TEFLUTHRIN	New Hampshire	12	4	0.44	0.92	1.78	Cyprodinil;Oxyfluorfen;Pyridaben;Tefluthrin
Alzheimer's Disease	CYPRODINIL,PYRIDABEN,THIODICARB,TRIFLURALIN	New Hampshire	9	4	0.33	0.9	1.74	Cyprodinil;Pyridaben;Thiodicarb
Alzheimer's Disease	CYPRODINIL,PYRIDABEN,TERBUFOS,TRIFLURALIN	New Hampshire	9	4	0.33	1	1.93	Cyprodinil;Pyridaben;Terbufos
Alzheimer's Disease	CYPRODINIL,FENARIMOL,PYRIDABEN,TRIFLURALIN	New Hampshire	9	4	0.33	0.9	1.74	Cyprodinil;Pyridaben
Alzheimer's Disease	CYPRODINIL,NAPROPAMIDE,PYRIDABEN,TRIFLURALIN	New Hampshire	9	4	0.33	0.9	1.74	Cyprodinil;Devrinol;Pyridaben
Alzheimer's Disease	CYPRODINIL,DIAZINON,PYRIDABEN,TRIFLURALIN	New Hampshire	9	4	0.33	1	1.93	Cyprodinil;Diazinon;Pyridaben
Alzheimer's Disease	CYPRODINIL,NORFLURAZON,PYRIDABEN,TRIFLURALIN	New Hampshire	9	4	0.33	1	1.93	Cyprodinil;Norflurazon;Pyridaben
Alzheimer's Disease	CYPRODINIL,ENDOSULFAN,PYRIDABEN,TRIFLURALIN	New Hampshire	9	4	0.33	0.9	1.74	Cyprodinil;Pyridaben
Alzheimer's Disease	CYPRODINIL,ETHEPHON,PYRIDABEN,TRIFLURALIN	New Hampshire	8	4	0.3	0.8	1.54	Cyprodinil;Ethephon;Pyridaben
Alzheimer's Disease	CYPRODINIL,OXAMYL,PYRIDABEN,TRIFLURALIN	New Hampshire	9	4	0.33	0.82	1.58	Cyprodinil;Oxamyl;Pyridaben
Alzheimer's Disease	CYPRODINIL,PYRIDABEN,SETHOXYDIM,TRIFLURALIN	New Hampshire	9	4	0.33	0.82	1.58	Cyprodinil;Pyridaben;Sethoxydim
Alzheimer's Disease	CYPRODINIL,PYRIDABEN,TEFLUTHRIN,TRIFLURALIN	New Hampshire	9	4	0.33	0.82	1.58	Cyprodinil;Pyridaben;Tefluthrin
Alzheimer's Disease	CYPRODINIL,METIRAM,PYRIDABEN,TRIFLURALIN	New Hampshire	9	4	0.33	0.9	1.74	Cyprodinil;Polymarcine;Pyridaben
Alzheimer's Disease	CYPRODINIL,PYRIDABEN,TERBACIL,TRIFLURALIN	New Hampshire	9	4	0.33	0.82	1.58	Cyprodinil;Pyridaben;Terbacil
Alzheimer's Disease	CYPRODINIL,DIURON,PYRIDABEN,TRIFLURALIN	New Hampshire	9	4	0.33	0.82	1.58	Cyprodinil;Pyridaben
Alzheimer's Disease	CYPRODINIL,PYRIDABEN,TERBUFOS,THIODICARB	New Hampshire	11	4	0.41	1	1.93	Cyprodinil;Pyridaben;Terbufos;Thiodicarb
Alzheimer's Disease	CYPRODINIL,DIAZINON,PYRIDABEN,THIODICARB	New Hampshire	10	4	0.37	0.91	1.75	Cyprodinil;Diazinon;Pyridaben;Thiodicarb
Alzheimer's Disease	CYPRODINIL,NORFLURAZON,PYRIDABEN,THIODICARB	New Hampshire	11	4	0.41	0.92	1.77	Cyprodinil;Norflurazon;Pyridaben;Thiodicarb
Alzheimer's Disease	CYPRODINIL,PYRIDABEN,TEFLUTHRIN,THIODICARB	New Hampshire	11	4	0.41	0.92	1.77	Cyprodinil;Pyridaben;Tefluthrin;Thiodicarb
Alzheimer's Disease	CYPRODINIL,FENARIMOL,PYRIDABEN,TERBUFOS	New Hampshire	12	4	0.44	1	1.93	Cyprodinil;Pyridaben;Terbufos
Alzheimer's Disease	CYPRODINIL,NAPROPAMIDE,PYRIDABEN,TERBUFOS	New Hampshire	12	4	0.44	1	1.93	Cyprodinil;Devrinol;Pyridaben;Terbufos
Alzheimer's Disease	CYPRODINIL,ENDOSULFAN,PYRIDABEN,TERBUFOS	New Hampshire	12	4	0.44	1	1.93	Cyprodinil;Pyridaben;Terbufos
Alzheimer's Disease	CYPRODINIL,ETHEPHON,PYRIDABEN,TERBUFOS	New Hampshire	11	4	0.41	0.92	1.77	Cyprodinil;Ethephon;Pyridaben;Terbufos
Alzheimer's Disease	CYPRODINIL,OXAMYL,PYRIDABEN,TERBUFOS	New Hampshire	12	4	0.44	0.92	1.78	Cyprodinil;Oxamyl;Pyridaben;Terbufos
Alzheimer's Disease	CYPRODINIL,PYRIDABEN,SETHOXYDIM,TERBUFOS	New Hampshire	12	4	0.44	0.92	1.78	Cyprodinil;Pyridaben;Sethoxydim;Terbufos
Alzheimer's Disease	CYPRODINIL,DIAZINON,FENARIMOL,PYRIDABEN	New Hampshire	11	4	0.41	0.92	1.77	Cyprodinil;Diazinon;Pyridaben
Alzheimer's Disease	CYPRODINIL,FENARIMOL,NORFLURAZON,PYRIDABEN	New Hampshire	12	4	0.44	0.92	1.78	Cyprodinil;Norflurazon;Pyridaben
Alzheimer's Disease	CYPRODINIL,FENARIMOL,PYRIDABEN,TEFLUTHRIN	New Hampshire	12	4	0.44	0.92	1.78	Cyprodinil;Pyridaben;Tefluthrin
Alzheimer's Disease	CYPRODINIL,DIAZINON,NAPROPAMIDE,PYRIDABEN	New Hampshire	11	4	0.41	0.92	1.77	Cyprodinil;Diazinon;Devrinol;Pyridaben
Alzheimer's Disease	CYPRODINIL,NAPROPAMIDE,NORFLURAZON,PYRIDABEN	New Hampshire	12	4	0.44	0.92	1.78	Cyprodinil;Devrinol;Norflurazon;Pyridaben
Alzheimer's Disease	CYPRODINIL,NAPROPAMIDE,PYRIDABEN,TEFLUTHRIN	New Hampshire	12	4	0.44	0.92	1.78	Cyprodinil;Devrinol;Pyridaben;Tefluthrin
Alzheimer's Disease	CYPRODINIL,DIAZINON,ENDOSULFAN,PYRIDABEN	New Hampshire	11	4	0.41	0.85	1.63	Cyprodinil;Diazinon;Pyridaben
Alzheimer's Disease	CYPRODINIL,ENDOSULFAN,NORFLURAZON,PYRIDABEN	New Hampshire	12	4	0.44	0.92	1.78	Cyprodinil;Norflurazon;Pyridaben
Alzheimer's Disease	CYPRODINIL,ETHEPHON,NORFLURAZON,PYRIDABEN	New Hampshire	11	4	0.41	0.85	1.63	Cyprodinil;Ethephon;Norflurazon;Pyridaben
Alzheimer's Disease	CYPRODINIL,NORFLURAZON,OXAMYL,PYRIDABEN	New Hampshire	12	4	0.44	0.86	1.65	Cyprodinil;Norflurazon;Oxamyl;Pyridaben
Alzheimer's Disease	CYPRODINIL,NORFLURAZON,PYRIDABEN,SETHOXYDIM	New Hampshire	12	4	0.44	0.86	1.65	Cyprodinil;Norflurazon;Pyridaben;Sethoxydim
Alzheimer's Disease	CYPRODINIL,NORFLURAZON,PYRIDABEN,TEFLUTHRIN	New Hampshire	12	4	0.44	0.86	1.65	Cyprodinil;Norflurazon;Pyridaben;Tefluthrin
Alzheimer's Disease	CYPRODINIL,ENDOSULFAN,PYRIDABEN,TEFLUTHRIN	New Hampshire	12	4	0.44	0.86	1.65	Cyprodinil;Pyridaben;Tefluthrin
Alzheimer's Disease	CYPRODINIL,OXAMYL,PYRIDABEN,TEFLUTHRIN	New Hampshire	12	4	0.44	0.8	1.54	Cyprodinil;Oxamyl;Pyridaben;Tefluthrin
Alzheimer's Disease	CYPRODINIL,PYRIDABEN,SETHOXYDIM,TEFLUTHRIN	New Hampshire	12	4	0.44	0.8	1.54	Cyprodinil;Pyridaben;Sethoxydim;Tefluthrin
Alzheimer's Disease	CYPRODINIL,ETHOPROPHOS,FENPROPATHRIN,MALATHION	New Hampshire	7	4	0.26	1	1.59	Cyprodinil;Fenpropathrin;Malathion
Alzheimer's Disease	CYPRODINIL,ETHOPROPHOS,MALATHION,OXYFLUORFEN	New Hampshire	7	4	0.26	0.88	1.18	Cyprodinil;Malathion;Oxyfluorfen
Alzheimer's Disease	CYPRODINIL,ETHOPROPHOS,MALATHION,TRIFLURALIN	New Hampshire	5	4	0.19	0.83	1.61	Cyprodinil;Malathion
Alzheimer's Disease	CYPRODINIL,ETHOPROPHOS,MALATHION,THIODICARB	New Hampshire	7	4	0.26	0.88	1.69	Cyprodinil;Malathion;Thiodicarb
Alzheimer's Disease	CYPRODINIL,DIMETHENAMID,ETHOPROPHOS,ORYZALIN	New Hampshire	5	4	0.19	0.83	1.61	Cyprodinil;Dimethenamid;Oryzalin
Alzheimer's Disease	CYPRODINIL,DIMETHENAMID,ETHOPROPHOS,TRIFLURALIN	New Hampshire	8	4	0.3	0.89	1.71	Cyprodinil;Dimethenamid
Alzheimer's Disease	CYPRODINIL,DIMETHENAMID,ETHOPROPHOS,THIODICARB	New Hampshire	8	4	0.3	0.89	1.71	Cyprodinil;Dimethenamid;Thiodicarb
Alzheimer's Disease	CYPRODINIL,ETHOPROPHOS,ORYZALIN,TRIFLURALIN	New Hampshire	6	4	0.22	0.86	1.65	Cyprodinil;Oryzalin
Alzheimer's Disease	CYPRODINIL,DIAZINON,ETHOPROPHOS,ORYZALIN	New Hampshire	6	4	0.22	0.86	1.65	Cyprodinil;Diazinon;Oryzalin
Alzheimer's Disease	CYPRODINIL,EPTC,ETHOPROPHOS,MANEB	New Hampshire	8	4	0.3	1	1.93	Cyprodinil;EPTC;Maneb
Alzheimer's Disease	BENSULIDE,CYPRODINIL,ETHOPROPHOS,MANEB	New Hampshire	8	4	0.3	1	1.93	Cyprodinil;Maneb
Alzheimer's Disease	CYPRODINIL,ETHOPROPHOS,MANEB,TRIFLURALIN	New Hampshire	7	4	0.26	1	1.93	Cyprodinil;Maneb
Alzheimer's Disease	CYPRODINIL,ETHOPROPHOS,MANEB,THIODICARB	New Hampshire	8	4	0.3	1	1.93	Cyprodinil;Maneb;Thiodicarb
Alzheimer's Disease	CYPRODINIL,ETHOPROPHOS,FENPROPATHRIN,TRIFLURALIN	New Hampshire	8	4	0.3	0.89	1.71	Cyprodinil;Fenpropathrin
Alzheimer's Disease	CYPRODINIL,ETHOPROPHOS,FENBUCONAZOLE,FENPROPATHRIN	New Hampshire	10	4	0.37	1	1.59	Cyprodinil;4-(4-Chlorophenyl)-2-phenyl-2-(1H-1,2,4-triazol-1-ylmethyl)butyronitrile;Fenpropathrin
Alzheimer's Disease	CYPRODINIL,ETHOPROPHOS,PROSULFURON,TRIFLURALIN	New Hampshire	6	4	0.22	0.86	1.65	Cyprodinil;Prosulfuron
Alzheimer's Disease	CYPRODINIL,ETHOPROPHOS,OXYFLUORFEN,TRICLOPYR	New Hampshire	7	4	0.26	0.88	1.18	Cyprodinil;Oxyfluorfen;Triclopyr
Alzheimer's Disease	CYPRODINIL,ETHOPROPHOS,OXYFLUORFEN,TRIFLURALIN	New Hampshire	9	4	0.33	0.9	1.74	Cyprodinil;Oxyfluorfen
Alzheimer's Disease	CYPRODINIL,DIAZINON,ETHOPROPHOS,OXYFLUORFEN	New Hampshire	10	4	0.37	0.83	1.61	Cyprodinil;Diazinon;Oxyfluorfen
Alzheimer's Disease	CYPRODINIL,ETHOPROPHOS,THIODICARB,TRIFLURALIN	New Hampshire	9	4	0.33	0.9	1.74	Cyprodinil;Thiodicarb
Alzheimer's Disease	CYPRODINIL,ETHOPROPHOS,TERBUFOS,TRIFLURALIN	New Hampshire	8	4	0.3	0.89	1.71	Cyprodinil;Terbufos
Alzheimer's Disease	CYPRODINIL,ETHOPROPHOS,FENARIMOL,TRIFLURALIN	New Hampshire	9	4	0.33	0.9	1.74	Cyprodinil
Alzheimer's Disease	CYPRODINIL,ETHOPROPHOS,NAPROPAMIDE,TRIFLURALIN	New Hampshire	9	4	0.33	0.9	1.74	Cyprodinil;Devrinol
Alzheimer's Disease	CYPRODINIL,DIAZINON,ETHOPROPHOS,TRIFLURALIN	New Hampshire	8	4	0.3	0.89	1.71	Cyprodinil;Diazinon
Alzheimer's Disease	CYPRODINIL,ETHOPROPHOS,NORFLURAZON,TRIFLURALIN	New Hampshire	8	4	0.3	0.89	1.71	Cyprodinil;Norflurazon
Alzheimer's Disease	CYPRODINIL,ENDOSULFAN,ETHOPROPHOS,TRIFLURALIN	New Hampshire	9	4	0.33	0.9	1.74	Cyprodinil
Alzheimer's Disease	CYPRODINIL,ETHEPHON,ETHOPROPHOS,TRIFLURALIN	New Hampshire	8	4	0.3	0.8	1.54	Cyprodinil;Ethephon
Alzheimer's Disease	CYPRODINIL,ETHOPROPHOS,OXAMYL,TRIFLURALIN	New Hampshire	9	4	0.33	0.82	1.58	Cyprodinil;Oxamyl
Alzheimer's Disease	CYPRODINIL,ETHOPROPHOS,SETHOXYDIM,TRIFLURALIN	New Hampshire	9	4	0.33	0.82	1.58	Cyprodinil;Sethoxydim
Alzheimer's Disease	CYPRODINIL,ETHOPROPHOS,TEFLUTHRIN,TRIFLURALIN	New Hampshire	9	4	0.33	0.82	1.58	Cyprodinil;Tefluthrin
Alzheimer's Disease	CYPRODINIL,ETHOPROPHOS,METIRAM,TRIFLURALIN	New Hampshire	9	4	0.33	0.9	1.74	Cyprodinil;Polymarcine
Alzheimer's Disease	CYPRODINIL,ETHOPROPHOS,TERBACIL,TRIFLURALIN	New Hampshire	9	4	0.33	0.82	1.58	Cyprodinil;Terbacil
Alzheimer's Disease	CYPRODINIL,DIURON,ETHOPROPHOS,TRIFLURALIN	New Hampshire	9	4	0.33	0.82	1.58	Cyprodinil
Alzheimer's Disease	CYPRODINIL,DIAZINON,ETHOPROPHOS,THIODICARB	New Hampshire	10	4	0.37	0.91	1.75	Cyprodinil;Diazinon;Thiodicarb
Alzheimer's Disease	CYPRODINIL,DIAZINON,ETHOPROPHOS,FENARIMOL	New Hampshire	10	4	0.37	0.83	1.61	Cyprodinil;Diazinon
Alzheimer's Disease	CYPRODINIL,DIAZINON,ETHOPROPHOS,NAPROPAMIDE	New Hampshire	10	4	0.37	0.83	1.61	Cyprodinil;Diazinon;Devrinol
Alzheimer's Disease	CYPRODINIL,DIMETHENAMID,FENPROPATHRIN,MALATHION	New Hampshire	7	4	0.26	1	1.59	Cyprodinil;Dimethenamid;Fenpropathrin;Malathion
Alzheimer's Disease	CYPRODINIL,DIMETHENAMID,MALATHION,PROSULFURON	New Hampshire	6	4	0.22	0.86	1.54	Cyprodinil;Dimethenamid;Malathion;Prosulfuron
Alzheimer's Disease	CYPRODINIL,DIMETHENAMID,MALATHION,TRICLOPYR	New Hampshire	6	4	0.22	0.86	1.54	Cyprodinil;Dimethenamid;Malathion;Triclopyr
Alzheimer's Disease	CYPRODINIL,DIMETHENAMID,MALATHION,TRIFLURALIN	New Hampshire	6	4	0.22	1	1.8	Cyprodinil;Dimethenamid;Malathion
Alzheimer's Disease	CYPRODINIL,DIMETHENAMID,MALATHION,TERBUFOS	New Hampshire	7	4	0.26	0.88	1.57	Cyprodinil;Dimethenamid;Malathion;Terbufos
Alzheimer's Disease	CYPRODINIL,FENPROPATHRIN,MALATHION,ORYZALIN	New Hampshire	5	4	0.19	1	1.59	Cyprodinil;Fenpropathrin;Malathion;Oryzalin
Alzheimer's Disease	CYPRODINIL,FENPROPATHRIN,MALATHION,MANEB	New Hampshire	6	4	0.22	1	1.59	Cyprodinil;Fenpropathrin;Malathion;Maneb
Alzheimer's Disease	CYPRODINIL,MALATHION,MANEB,PROSULFURON	New Hampshire	5	4	0.19	0.83	1.5	Cyprodinil;Malathion;Maneb;Prosulfuron
Alzheimer's Disease	CYPRODINIL,EPTC,FENPROPATHRIN,MALATHION	New Hampshire	7	4	0.26	1	1.59	Cyprodinil;EPTC;Fenpropathrin;Malathion
Alzheimer's Disease	BENSULIDE,CYPRODINIL,FENPROPATHRIN,MALATHION	New Hampshire	7	4	0.26	1	1.59	Cyprodinil;Fenpropathrin;Malathion
Alzheimer's Disease	CYPRODINIL,FENPROPATHRIN,MALATHION,PROSULFURON	New Hampshire	8	4	0.3	1	1.59	Cyprodinil;Fenpropathrin;Malathion;Prosulfuron
Alzheimer's Disease	CYPRODINIL,FENPROPATHRIN,MALATHION,TRICLOPYR	New Hampshire	7	4	0.26	1	1.59	Cyprodinil;Fenpropathrin;Malathion;Triclopyr
Alzheimer's Disease	CYPRODINIL,FENPROPATHRIN,MALATHION,OXYFLUORFEN	New Hampshire	9	4	0.33	1	1.59	Cyprodinil;Fenpropathrin;Malathion;Oxyfluorfen
Alzheimer's Disease	CYPRODINIL,FENPROPATHRIN,MALATHION,TRIFLURALIN	New Hampshire	6	4	0.22	1	1.59	Cyprodinil;Fenpropathrin;Malathion
Alzheimer's Disease	CYPRODINIL,FENPROPATHRIN,MALATHION,THIODICARB	New Hampshire	8	4	0.3	1	1.59	Cyprodinil;Fenpropathrin;Malathion;Thiodicarb
Alzheimer's Disease	CYPRODINIL,FENPROPATHRIN,MALATHION,TERBUFOS	New Hampshire	8	4	0.3	1	1.59	Cyprodinil;Fenpropathrin;Malathion;Terbufos
Alzheimer's Disease	CYPRODINIL,FENARIMOL,FENPROPATHRIN,MALATHION	New Hampshire	9	4	0.33	1	1.59	Cyprodinil;Fenpropathrin;Malathion
Alzheimer's Disease	CYPRODINIL,FENPROPATHRIN,MALATHION,NAPROPAMIDE	New Hampshire	9	4	0.33	1	1.59	Cyprodinil;Fenpropathrin;Malathion;Devrinol
Alzheimer's Disease	CYPRODINIL,DIAZINON,FENPROPATHRIN,MALATHION	New Hampshire	9	4	0.33	1	1.59	Cyprodinil;Diazinon;Fenpropathrin;Malathion
Alzheimer's Disease	CYPRODINIL,FENPROPATHRIN,MALATHION,NORFLURAZON	New Hampshire	9	4	0.33	1	1.59	Cyprodinil;Fenpropathrin;Malathion;Norflurazon
Alzheimer's Disease	CYPRODINIL,ENDOSULFAN,FENPROPATHRIN,MALATHION	New Hampshire	9	4	0.33	1	1.59	Cyprodinil;Fenpropathrin;Malathion
Alzheimer's Disease	CYPRODINIL,ETHEPHON,FENPROPATHRIN,MALATHION	New Hampshire	8	4	0.3	1	1.59	Cyprodinil;Ethephon;Fenpropathrin;Malathion
Alzheimer's Disease	CYPRODINIL,FENPROPATHRIN,MALATHION,OXAMYL	New Hampshire	9	4	0.33	1	1.59	Cyprodinil;Fenpropathrin;Malathion;Oxamyl
Alzheimer's Disease	CYPRODINIL,FENPROPATHRIN,MALATHION,SETHOXYDIM	New Hampshire	9	4	0.33	1	1.59	Cyprodinil;Fenpropathrin;Malathion;Sethoxydim
Alzheimer's Disease	CYPRODINIL,FENPROPATHRIN,MALATHION,TERBACIL	New Hampshire	9	4	0.33	1	1.59	Cyprodinil;Fenpropathrin;Malathion;Terbacil
Alzheimer's Disease	CYPRODINIL,EPTC,MALATHION,PROSULFURON	New Hampshire	6	4	0.22	0.86	1.54	Cyprodinil;EPTC;Malathion;Prosulfuron
Alzheimer's Disease	BENSULIDE,CYPRODINIL,MALATHION,PROSULFURON	New Hampshire	6	4	0.22	0.86	1.54	Cyprodinil;Malathion;Prosulfuron
Alzheimer's Disease	CYPRODINIL,MALATHION,PROSULFURON,TRICLOPYR	New Hampshire	6	4	0.22	0.86	1.29	Cyprodinil;Malathion;Prosulfuron;Triclopyr
Alzheimer's Disease	CYPRODINIL,MALATHION,OXYFLUORFEN,PROSULFURON	New Hampshire	8	4	0.3	1	1.5	Cyprodinil;Malathion;Oxyfluorfen;Prosulfuron
Alzheimer's Disease	CYPRODINIL,MALATHION,PROSULFURON,TRIFLURALIN	New Hampshire	5	4	0.19	0.83	1.25	Cyprodinil;Malathion;Prosulfuron
Alzheimer's Disease	CYPRODINIL,MALATHION,PROSULFURON,THIODICARB	New Hampshire	7	4	0.26	0.88	1.31	Cyprodinil;Malathion;Prosulfuron;Thiodicarb
Alzheimer's Disease	CYPRODINIL,MALATHION,PROSULFURON,TERBUFOS	New Hampshire	7	4	0.26	0.88	1.31	Cyprodinil;Malathion;Prosulfuron;Terbufos
Alzheimer's Disease	CYPRODINIL,FENARIMOL,MALATHION,PROSULFURON	New Hampshire	8	4	0.3	0.89	1.33	Cyprodinil;Malathion;Prosulfuron
Alzheimer's Disease	CYPRODINIL,MALATHION,NAPROPAMIDE,PROSULFURON	New Hampshire	8	4	0.3	0.89	1.33	Cyprodinil;Malathion;Devrinol;Prosulfuron
Alzheimer's Disease	CYPRODINIL,DIAZINON,MALATHION,PROSULFURON	New Hampshire	8	4	0.3	0.89	1.33	Cyprodinil;Diazinon;Malathion;Prosulfuron
Alzheimer's Disease	CYPRODINIL,MALATHION,NORFLURAZON,PROSULFURON	New Hampshire	8	4	0.3	0.89	1.33	Cyprodinil;Malathion;Norflurazon;Prosulfuron
Alzheimer's Disease	CYPRODINIL,ENDOSULFAN,MALATHION,PROSULFURON	New Hampshire	8	4	0.3	0.89	1.33	Cyprodinil;Malathion;Prosulfuron
Alzheimer's Disease	CYPRODINIL,ETHEPHON,MALATHION,PROSULFURON	New Hampshire	8	4	0.3	1	1.5	Cyprodinil;Ethephon;Malathion;Prosulfuron
Alzheimer's Disease	CYPRODINIL,MALATHION,OXAMYL,PROSULFURON	New Hampshire	8	4	0.3	0.89	1.33	Cyprodinil;Malathion;Oxamyl;Prosulfuron
Alzheimer's Disease	CYPRODINIL,MALATHION,PROSULFURON,SETHOXYDIM	New Hampshire	8	4	0.3	0.89	1.33	Cyprodinil;Malathion;Prosulfuron;Sethoxydim
Alzheimer's Disease	CYPRODINIL,MALATHION,PROSULFURON,TERBACIL	New Hampshire	8	4	0.3	0.89	1.33	Cyprodinil;Malathion;Prosulfuron;Terbacil
Alzheimer's Disease	CYPRODINIL,MALATHION,OXYFLUORFEN,TRICLOPYR	New Hampshire	7	4	0.26	1	1.5	Cyprodinil;Malathion;Oxyfluorfen;Triclopyr
Alzheimer's Disease	CYPRODINIL,MALATHION,OXYFLUORFEN,TRIFLURALIN	New Hampshire	6	4	0.22	1	1.5	Cyprodinil;Malathion;Oxyfluorfen
Alzheimer's Disease	CYPRODINIL,MALATHION,OXYFLUORFEN,TERBUFOS	New Hampshire	8	4	0.3	1	1.5	Cyprodinil;Malathion;Oxyfluorfen;Terbufos
Alzheimer's Disease	CYPRODINIL,DIAZINON,MALATHION,OXYFLUORFEN	New Hampshire	9	4	0.33	1	1.5	Cyprodinil;Diazinon;Malathion;Oxyfluorfen
Alzheimer's Disease	CYPRODINIL,MALATHION,NORFLURAZON,OXYFLUORFEN	New Hampshire	9	4	0.33	1	1.5	Cyprodinil;Malathion;Norflurazon;Oxyfluorfen
Alzheimer's Disease	CYPRODINIL,ENDOSULFAN,MALATHION,OXYFLUORFEN	New Hampshire	9	4	0.33	1	1.5	Cyprodinil;Malathion;Oxyfluorfen
Alzheimer's Disease	CYPRODINIL,ETHEPHON,MALATHION,OXYFLUORFEN	New Hampshire	8	4	0.3	1	1.5	Cyprodinil;Ethephon;Malathion;Oxyfluorfen
Alzheimer's Disease	CYPRODINIL,MALATHION,OXAMYL,OXYFLUORFEN	New Hampshire	9	4	0.33	1	1.5	Cyprodinil;Malathion;Oxamyl;Oxyfluorfen
Alzheimer's Disease	CYPRODINIL,MALATHION,OXYFLUORFEN,SETHOXYDIM	New Hampshire	9	4	0.33	1	1.5	Cyprodinil;Malathion;Oxyfluorfen;Sethoxydim
Alzheimer's Disease	CYPRODINIL,MALATHION,OXYFLUORFEN,TERBACIL	New Hampshire	9	4	0.33	1	1.5	Cyprodinil;Malathion;Oxyfluorfen;Terbacil
Alzheimer's Disease	CYPRODINIL,DIMETHENAMID,EPTC,ORYZALIN	New Hampshire	6	4	0.22	1	1.8	Cyprodinil;Dimethenamid;EPTC;Oryzalin
Alzheimer's Disease	BENSULIDE,CYPRODINIL,DIMETHENAMID,ORYZALIN	New Hampshire	6	4	0.22	1	1.8	Cyprodinil;Dimethenamid;Oryzalin
Alzheimer's Disease	CYPRODINIL,DIMETHENAMID,ORYZALIN,TRIFLURALIN	New Hampshire	6	4	0.22	0.86	1.54	Cyprodinil;Dimethenamid;Oryzalin
Alzheimer's Disease	CYPRODINIL,DIMETHENAMID,ORYZALIN,TERBUFOS	New Hampshire	6	4	0.22	0.86	1.54	Cyprodinil;Dimethenamid;Oryzalin;Terbufos
Alzheimer's Disease	CYPRODINIL,DIAZINON,DIMETHENAMID,ORYZALIN	New Hampshire	6	4	0.22	0.86	1.54	Cyprodinil;Diazinon;Dimethenamid;Oryzalin
Alzheimer's Disease	CYPRODINIL,DIMETHENAMID,MANEB,TRICLOPYR	New Hampshire	5	4	0.19	1	1.8	Cyprodinil;Dimethenamid;Maneb;Triclopyr
Alzheimer's Disease	CYPRODINIL,DIMETHENAMID,MANEB,TRIFLURALIN	New Hampshire	7	4	0.26	1	1.8	Cyprodinil;Dimethenamid;Maneb
Alzheimer's Disease	CYPRODINIL,DIMETHENAMID,FENBUCONAZOLE,FENPROPATHRIN	New Hampshire	9	4	0.33	1	1.59	Cyprodinil;Dimethenamid;4-(4-Chlorophenyl)-2-phenyl-2-(1H-1,2,4-triazol-1-ylmethyl)butyronitrile;Fenpropathrin
Alzheimer's Disease	CYPRODINIL,DIMETHENAMID,EPTC,TRICLOPYR	New Hampshire	6	4	0.22	1	1.8	Cyprodinil;Dimethenamid;EPTC;Triclopyr
Alzheimer's Disease	CYPRODINIL,DIMETHENAMID,EPTC,TRIFLURALIN	New Hampshire	9	4	0.33	1	1.8	Cyprodinil;Dimethenamid;EPTC
Alzheimer's Disease	BENSULIDE,CYPRODINIL,DIMETHENAMID,TRICLOPYR	New Hampshire	6	4	0.22	1	1.8	Cyprodinil;Dimethenamid;Triclopyr
Alzheimer's Disease	BENSULIDE,CYPRODINIL,DIMETHENAMID,TRIFLURALIN	New Hampshire	9	4	0.33	1	1.8	Cyprodinil;Dimethenamid
Alzheimer's Disease	CYPRODINIL,DIMETHENAMID,PROSULFURON,TRICLOPYR	New Hampshire	6	4	0.22	0.86	1.29	Cyprodinil;Dimethenamid;Prosulfuron;Triclopyr
Alzheimer's Disease	CYPRODINIL,DIMETHENAMID,METOLACHLOR,TRICLOPYR	New Hampshire	7	4	0.26	0.88	1.24	Cyprodinil;Dimethenamid;Triclopyr
Alzheimer's Disease	CYPRODINIL,DIMETHENAMID,THIODICARB,TRIFLURALIN	New Hampshire	9	4	0.33	0.9	1.62	Cyprodinil;Dimethenamid;Thiodicarb
Alzheimer's Disease	CYPRODINIL,DIMETHENAMID,TERBUFOS,TRIFLURALIN	New Hampshire	9	4	0.33	1	1.8	Cyprodinil;Dimethenamid;Terbufos
Alzheimer's Disease	CYPRODINIL,DIMETHENAMID,FENARIMOL,TRIFLURALIN	New Hampshire	9	4	0.33	0.9	1.62	Cyprodinil;Dimethenamid
Alzheimer's Disease	CYPRODINIL,DIMETHENAMID,NAPROPAMIDE,TRIFLURALIN	New Hampshire	9	4	0.33	0.9	1.62	Cyprodinil;Dimethenamid;Devrinol
Alzheimer's Disease	CYPRODINIL,DIAZINON,DIMETHENAMID,TRIFLURALIN	New Hampshire	9	4	0.33	1	1.8	Cyprodinil;Diazinon;Dimethenamid
Alzheimer's Disease	CYPRODINIL,DIMETHENAMID,NORFLURAZON,TRIFLURALIN	New Hampshire	9	4	0.33	1	1.8	Cyprodinil;Dimethenamid;Norflurazon
Alzheimer's Disease	CYPRODINIL,DIMETHENAMID,ENDOSULFAN,TRIFLURALIN	New Hampshire	9	4	0.33	0.9	1.62	Cyprodinil;Dimethenamid
Alzheimer's Disease	CYPRODINIL,DIMETHENAMID,ETHEPHON,TRIFLURALIN	New Hampshire	8	4	0.3	0.8	1.44	Cyprodinil;Dimethenamid;Ethephon
Alzheimer's Disease	CYPRODINIL,DIMETHENAMID,OXAMYL,TRIFLURALIN	New Hampshire	9	4	0.33	0.82	1.47	Cyprodinil;Dimethenamid;Oxamyl
Alzheimer's Disease	CYPRODINIL,DIMETHENAMID,SETHOXYDIM,TRIFLURALIN	New Hampshire	9	4	0.33	0.82	1.47	Cyprodinil;Dimethenamid;Sethoxydim
Alzheimer's Disease	CYPRODINIL,DIMETHENAMID,TEFLUTHRIN,TRIFLURALIN	New Hampshire	9	4	0.33	0.82	1.47	Cyprodinil;Dimethenamid;Tefluthrin
Alzheimer's Disease	CYPRODINIL,DIMETHENAMID,METIRAM,TRIFLURALIN	New Hampshire	9	4	0.33	0.9	1.62	Cyprodinil;Dimethenamid;Polymarcine
Alzheimer's Disease	CYPRODINIL,DIMETHENAMID,TERBACIL,TRIFLURALIN	New Hampshire	9	4	0.33	0.82	1.47	Cyprodinil;Dimethenamid;Terbacil
Alzheimer's Disease	CYPRODINIL,DIMETHENAMID,DIURON,TRIFLURALIN	New Hampshire	9	4	0.33	0.82	1.47	Cyprodinil;Dimethenamid
Alzheimer's Disease	CYPRODINIL,DIMETHENAMID,TERBUFOS,THIODICARB	New Hampshire	9	4	0.33	0.82	1.47	Cyprodinil;Dimethenamid;Terbufos;Thiodicarb
Alzheimer's Disease	CYPRODINIL,DIAZINON,DIMETHENAMID,THIODICARB	New Hampshire	9	4	0.33	0.82	1.47	Cyprodinil;Diazinon;Dimethenamid;Thiodicarb
Alzheimer's Disease	CYPRODINIL,DIMETHENAMID,FENARIMOL,TERBUFOS	New Hampshire	10	4	0.37	0.83	1.5	Cyprodinil;Dimethenamid;Terbufos
Alzheimer's Disease	CYPRODINIL,DIMETHENAMID,NAPROPAMIDE,TERBUFOS	New Hampshire	10	4	0.37	0.83	1.5	Cyprodinil;Dimethenamid;Devrinol;Terbufos
Alzheimer's Disease	CYPRODINIL,DIMETHENAMID,ENDOSULFAN,TERBUFOS	New Hampshire	10	4	0.37	0.83	1.5	Cyprodinil;Dimethenamid;Terbufos
Alzheimer's Disease	CYPRODINIL,DIAZINON,DIMETHENAMID,FENARIMOL	New Hampshire	10	4	0.37	0.83	1.5	Cyprodinil;Diazinon;Dimethenamid
Alzheimer's Disease	CYPRODINIL,DIAZINON,DIMETHENAMID,NAPROPAMIDE	New Hampshire	10	4	0.37	0.83	1.5	Cyprodinil;Diazinon;Dimethenamid;Devrinol
Alzheimer's Disease	CYPRODINIL,FENBUCONAZOLE,FENPROPATHRIN,ORYZALIN	New Hampshire	8	4	0.3	1	1.59	Cyprodinil;4-(4-Chlorophenyl)-2-phenyl-2-(1H-1,2,4-triazol-1-ylmethyl)butyronitrile;Fenpropathrin;Oryzalin
Alzheimer's Disease	CYPRODINIL,ORYZALIN,PROSULFURON,TRICLOPYR	New Hampshire	6	4	0.22	0.86	1.29	Cyprodinil;Oryzalin;Prosulfuron;Triclopyr
Alzheimer's Disease	CYPRODINIL,ETHEPHON,ORYZALIN,PROSULFURON	New Hampshire	7	4	0.26	0.88	1.31	Cyprodinil;Ethephon;Oryzalin;Prosulfuron
Alzheimer's Disease	CYPRODINIL,METOLACHLOR,ORYZALIN,TRICLOPYR	New Hampshire	7	4	0.26	0.88	1.24	Cyprodinil;Oryzalin;Triclopyr
Alzheimer's Disease	CYPRODINIL,FENBUCONAZOLE,FENPROPATHRIN,MANEB	New Hampshire	8	4	0.3	1	1.59	Cyprodinil;4-(4-Chlorophenyl)-2-phenyl-2-(1H-1,2,4-triazol-1-ylmethyl)butyronitrile;Fenpropathrin;Maneb
Alzheimer's Disease	CYPRODINIL,EPTC,FENBUCONAZOLE,FENPROPATHRIN	New Hampshire	9	4	0.33	1	1.59	Cyprodinil;EPTC;4-(4-Chlorophenyl)-2-phenyl-2-(1H-1,2,4-triazol-1-ylmethyl)butyronitrile;Fenpropathrin
Alzheimer's Disease	BENSULIDE,CYPRODINIL,FENBUCONAZOLE,FENPROPATHRIN	New Hampshire	9	4	0.33	1	1.59	Cyprodinil;4-(4-Chlorophenyl)-2-phenyl-2-(1H-1,2,4-triazol-1-ylmethyl)butyronitrile;Fenpropathrin
Alzheimer's Disease	CYPRODINIL,FENBUCONAZOLE,FENPROPATHRIN,PROSULFURON	New Hampshire	13	4	0.48	1	1.59	Cyprodinil;4-(4-Chlorophenyl)-2-phenyl-2-(1H-1,2,4-triazol-1-ylmethyl)butyronitrile;Fenpropathrin;Prosulfuron
Alzheimer's Disease	CYPRODINIL,FENPROPATHRIN,METIRAM,TRICLOPYR	New Hampshire	10	4	0.37	0.91	1.44	Cyprodinil;Fenpropathrin;Polymarcine;Triclopyr
Alzheimer's Disease	CYPRODINIL,FENBUCONAZOLE,FENPROPATHRIN,OXYFLUORFEN	New Hampshire	13	4	0.48	1	1.59	Cyprodinil;4-(4-Chlorophenyl)-2-phenyl-2-(1H-1,2,4-triazol-1-ylmethyl)butyronitrile;Fenpropathrin;Oxyfluorfen
Alzheimer's Disease	CYPRODINIL,FENPROPATHRIN,METIRAM,TRIFLURALIN	New Hampshire	9	4	0.33	0.9	1.43	Cyprodinil;Fenpropathrin;Polymarcine
Alzheimer's Disease	CYPRODINIL,FENBUCONAZOLE,FENPROPATHRIN,THIODICARB	New Hampshire	12	4	0.44	1	1.59	Cyprodinil;4-(4-Chlorophenyl)-2-phenyl-2-(1H-1,2,4-triazol-1-ylmethyl)butyronitrile;Fenpropathrin;Thiodicarb
Alzheimer's Disease	CYPRODINIL,FENBUCONAZOLE,FENPROPATHRIN,TERBUFOS	New Hampshire	13	4	0.48	1	1.59	Cyprodinil;4-(4-Chlorophenyl)-2-phenyl-2-(1H-1,2,4-triazol-1-ylmethyl)butyronitrile;Fenpropathrin;Terbufos
Alzheimer's Disease	CYPRODINIL,FENARIMOL,FENBUCONAZOLE,FENPROPATHRIN	New Hampshire	13	4	0.48	1	1.59	Cyprodinil;4-(4-Chlorophenyl)-2-phenyl-2-(1H-1,2,4-triazol-1-ylmethyl)butyronitrile;Fenpropathrin
Alzheimer's Disease	CYPRODINIL,FENBUCONAZOLE,FENPROPATHRIN,NAPROPAMIDE	New Hampshire	13	4	0.48	1	1.59	Cyprodinil;4-(4-Chlorophenyl)-2-phenyl-2-(1H-1,2,4-triazol-1-ylmethyl)butyronitrile;Fenpropathrin;Devrinol
Alzheimer's Disease	CYPRODINIL,DIAZINON,FENBUCONAZOLE,FENPROPATHRIN	New Hampshire	14	4	0.52	1	1.59	Cyprodinil;Diazinon;4-(4-Chlorophenyl)-2-phenyl-2-(1H-1,2,4-triazol-1-ylmethyl)butyronitrile;Fenpropathrin
Alzheimer's Disease	CYPRODINIL,FENBUCONAZOLE,FENPROPATHRIN,NORFLURAZON	New Hampshire	14	4	0.52	1	1.59	Cyprodinil;4-(4-Chlorophenyl)-2-phenyl-2-(1H-1,2,4-triazol-1-ylmethyl)butyronitrile;Fenpropathrin;Norflurazon
Alzheimer's Disease	CYPRODINIL,ENDOSULFAN,FENBUCONAZOLE,FENPROPATHRIN	New Hampshire	14	4	0.52	1	1.59	Cyprodinil;4-(4-Chlorophenyl)-2-phenyl-2-(1H-1,2,4-triazol-1-ylmethyl)butyronitrile;Fenpropathrin
Alzheimer's Disease	CYPRODINIL,ETHEPHON,FENBUCONAZOLE,FENPROPATHRIN	New Hampshire	14	4	0.52	0.93	1.48	Cyprodinil;Ethephon;4-(4-Chlorophenyl)-2-phenyl-2-(1H-1,2,4-triazol-1-ylmethyl)butyronitrile;Fenpropathrin
Alzheimer's Disease	CYPRODINIL,FENBUCONAZOLE,FENPROPATHRIN,OXAMYL	New Hampshire	15	4	0.56	0.94	1.49	Cyprodinil;4-(4-Chlorophenyl)-2-phenyl-2-(1H-1,2,4-triazol-1-ylmethyl)butyronitrile;Fenpropathrin;Oxamyl
Alzheimer's Disease	CYPRODINIL,FENBUCONAZOLE,FENPROPATHRIN,SETHOXYDIM	New Hampshire	15	4	0.56	0.94	1.49	Cyprodinil;4-(4-Chlorophenyl)-2-phenyl-2-(1H-1,2,4-triazol-1-ylmethyl)butyronitrile;Fenpropathrin;Sethoxydim
Alzheimer's Disease	CYPRODINIL,FENBUCONAZOLE,FENPROPATHRIN,TEFLUTHRIN	New Hampshire	15	4	0.56	0.88	1.4	Cyprodinil;4-(4-Chlorophenyl)-2-phenyl-2-(1H-1,2,4-triazol-1-ylmethyl)butyronitrile;Fenpropathrin;Tefluthrin
Alzheimer's Disease	CYPRODINIL,FENBUCONAZOLE,FENPROPATHRIN,METIRAM	New Hampshire	16	4	0.59	0.94	1.49	Cyprodinil;4-(4-Chlorophenyl)-2-phenyl-2-(1H-1,2,4-triazol-1-ylmethyl)butyronitrile;Fenpropathrin;Polymarcine
Alzheimer's Disease	CYPRODINIL,FENBUCONAZOLE,FENPROPATHRIN,TERBACIL	New Hampshire	16	4	0.59	0.94	1.49	Cyprodinil;4-(4-Chlorophenyl)-2-phenyl-2-(1H-1,2,4-triazol-1-ylmethyl)butyronitrile;Fenpropathrin;Terbacil
Alzheimer's Disease	CYPRODINIL,DIURON,FENBUCONAZOLE,FENPROPATHRIN	New Hampshire	16	4	0.59	0.89	1.41	Cyprodinil;4-(4-Chlorophenyl)-2-phenyl-2-(1H-1,2,4-triazol-1-ylmethyl)butyronitrile;Fenpropathrin
Alzheimer's Disease	CYPRODINIL,ETHEPHON,FENPROPATHRIN,TEFLUTHRIN	New Hampshire	13	4	0.48	0.93	1.47	Cyprodinil;Ethephon;Fenpropathrin;Tefluthrin
Alzheimer's Disease	CYPRODINIL,ETHEPHON,FENPROPATHRIN,METIRAM	New Hampshire	14	4	0.52	0.93	1.48	Cyprodinil;Ethephon;Fenpropathrin;Polymarcine
Alzheimer's Disease	CYPRODINIL,ETHEPHON,FENPROPATHRIN,TERBACIL	New Hampshire	14	4	0.52	0.93	1.48	Cyprodinil;Ethephon;Fenpropathrin;Terbacil
Alzheimer's Disease	CYPRODINIL,DIURON,ETHEPHON,FENPROPATHRIN	New Hampshire	14	4	0.52	0.93	1.48	Cyprodinil;Ethephon;Fenpropathrin
Alzheimer's Disease	CYPRODINIL,FENPROPATHRIN,OXAMYL,TEFLUTHRIN	New Hampshire	14	4	0.52	0.93	1.48	Cyprodinil;Fenpropathrin;Oxamyl;Tefluthrin
Alzheimer's Disease	CYPRODINIL,FENPROPATHRIN,METIRAM,OXAMYL	New Hampshire	15	4	0.56	0.94	1.49	Cyprodinil;Fenpropathrin;Polymarcine;Oxamyl
Alzheimer's Disease	CYPRODINIL,FENPROPATHRIN,OXAMYL,TERBACIL	New Hampshire	15	4	0.56	0.94	1.49	Cyprodinil;Fenpropathrin;Oxamyl;Terbacil
Alzheimer's Disease	CYPRODINIL,DIURON,FENPROPATHRIN,OXAMYL	New Hampshire	15	4	0.56	0.94	1.49	Cyprodinil;Fenpropathrin;Oxamyl
Alzheimer's Disease	CYPRODINIL,FENPROPATHRIN,SETHOXYDIM,TEFLUTHRIN	New Hampshire	14	4	0.52	0.93	1.48	Cyprodinil;Fenpropathrin;Sethoxydim;Tefluthrin
Alzheimer's Disease	CYPRODINIL,FENPROPATHRIN,METIRAM,SETHOXYDIM	New Hampshire	15	4	0.56	0.94	1.49	Cyprodinil;Fenpropathrin;Polymarcine;Sethoxydim
Alzheimer's Disease	CYPRODINIL,FENPROPATHRIN,SETHOXYDIM,TERBACIL	New Hampshire	15	4	0.56	0.94	1.49	Cyprodinil;Fenpropathrin;Sethoxydim;Terbacil
Alzheimer's Disease	CYPRODINIL,DIURON,FENPROPATHRIN,SETHOXYDIM	New Hampshire	15	4	0.56	0.94	1.49	Cyprodinil;Fenpropathrin;Sethoxydim
Alzheimer's Disease	CYPRODINIL,FENPROPATHRIN,METIRAM,TERBACIL	New Hampshire	16	4	0.59	0.94	1.49	Cyprodinil;Fenpropathrin;Polymarcine;Terbacil
Alzheimer's Disease	CYPRODINIL,EPTC,PROSULFURON,TRICLOPYR	New Hampshire	5	4	0.19	0.83	1.25	Cyprodinil;EPTC;Prosulfuron;Triclopyr
Alzheimer's Disease	BENSULIDE,CYPRODINIL,PROSULFURON,TRICLOPYR	New Hampshire	5	4	0.19	0.83	1.25	Cyprodinil;Prosulfuron;Triclopyr
Alzheimer's Disease	CYPRODINIL,OXYFLUORFEN,PROSULFURON,TRICLOPYR	New Hampshire	9	4	0.33	0.9	1.35	Cyprodinil;Oxyfluorfen;Prosulfuron;Triclopyr
Alzheimer's Disease	CYPRODINIL,PROSULFURON,TRICLOPYR,TRIFLURALIN	New Hampshire	6	4	0.22	0.86	1.22	Cyprodinil;Prosulfuron;Triclopyr
Alzheimer's Disease	CYPRODINIL,PROSULFURON,THIODICARB,TRICLOPYR	New Hampshire	8	4	0.3	0.89	1.33	Cyprodinil;Prosulfuron;Thiodicarb;Triclopyr
Alzheimer's Disease	CYPRODINIL,PROSULFURON,TERBUFOS,TRICLOPYR	New Hampshire	8	4	0.3	0.89	1.33	Cyprodinil;Prosulfuron;Terbufos;Triclopyr
Alzheimer's Disease	CYPRODINIL,FENARIMOL,PROSULFURON,TRICLOPYR	New Hampshire	9	4	0.33	0.9	1.35	Cyprodinil;Prosulfuron;Triclopyr
Alzheimer's Disease	CYPRODINIL,NAPROPAMIDE,PROSULFURON,TRICLOPYR	New Hampshire	9	4	0.33	0.9	1.35	Cyprodinil;Devrinol;Prosulfuron;Triclopyr
Alzheimer's Disease	CYPRODINIL,DIAZINON,PROSULFURON,TRICLOPYR	New Hampshire	8	4	0.3	0.89	1.33	Cyprodinil;Diazinon;Prosulfuron;Triclopyr
Alzheimer's Disease	CYPRODINIL,NORFLURAZON,PROSULFURON,TRICLOPYR	New Hampshire	9	4	0.33	0.9	1.35	Cyprodinil;Norflurazon;Prosulfuron;Triclopyr
Alzheimer's Disease	CYPRODINIL,ENDOSULFAN,PROSULFURON,TRICLOPYR	New Hampshire	9	4	0.33	0.9	1.35	Cyprodinil;Prosulfuron;Triclopyr
Alzheimer's Disease	CYPRODINIL,ETHEPHON,PROSULFURON,TRICLOPYR	New Hampshire	9	4	0.33	0.9	1.35	Cyprodinil;Ethephon;Prosulfuron;Triclopyr
Alzheimer's Disease	CYPRODINIL,OXAMYL,PROSULFURON,TRICLOPYR	New Hampshire	9	4	0.33	0.82	1.23	Cyprodinil;Oxamyl;Prosulfuron;Triclopyr
Alzheimer's Disease	CYPRODINIL,PROSULFURON,SETHOXYDIM,TRICLOPYR	New Hampshire	9	4	0.33	0.82	1.23	Cyprodinil;Prosulfuron;Sethoxydim;Triclopyr
Alzheimer's Disease	CYPRODINIL,PROSULFURON,TEFLUTHRIN,TRICLOPYR	New Hampshire	9	4	0.33	0.82	1.23	Cyprodinil;Prosulfuron;Tefluthrin;Triclopyr
Alzheimer's Disease	CYPRODINIL,METIRAM,PROSULFURON,TRICLOPYR	New Hampshire	10	4	0.37	0.91	1.36	Cyprodinil;Polymarcine;Prosulfuron;Triclopyr
Alzheimer's Disease	CYPRODINIL,PROSULFURON,TERBACIL,TRICLOPYR	New Hampshire	10	4	0.37	0.83	1.25	Cyprodinil;Prosulfuron;Terbacil;Triclopyr
Alzheimer's Disease	CYPRODINIL,DIURON,PROSULFURON,TRICLOPYR	New Hampshire	10	4	0.37	0.83	1.25	Cyprodinil;Prosulfuron;Triclopyr
Alzheimer's Disease	CYPRODINIL,OXYFLUORFEN,PROSULFURON,TRIFLURALIN	New Hampshire	7	4	0.26	1	1.5	Cyprodinil;Oxyfluorfen;Prosulfuron
Alzheimer's Disease	CYPRODINIL,ETHEPHON,OXYFLUORFEN,PROSULFURON	New Hampshire	11	4	0.41	0.85	1.27	Cyprodinil;Ethephon;Oxyfluorfen;Prosulfuron
Alzheimer's Disease	CYPRODINIL,METOLACHLOR,OXYFLUORFEN,PROSULFURON	New Hampshire	10	4	0.37	0.83	1.25	Cyprodinil;Oxyfluorfen;Prosulfuron
Alzheimer's Disease	CYPRODINIL,OXAMYL,OXYFLUORFEN,PROSULFURON	New Hampshire	11	4	0.41	0.85	1.27	Cyprodinil;Oxamyl;Oxyfluorfen;Prosulfuron
Alzheimer's Disease	CYPRODINIL,OXYFLUORFEN,PROSULFURON,SETHOXYDIM	New Hampshire	11	4	0.41	0.85	1.27	Cyprodinil;Oxyfluorfen;Prosulfuron;Sethoxydim
Alzheimer's Disease	CYPRODINIL,ETHEPHON,PROSULFURON,THIODICARB	New Hampshire	10	4	0.37	0.83	1.25	Cyprodinil;Ethephon;Prosulfuron;Thiodicarb
Alzheimer's Disease	CYPRODINIL,METOLACHLOR,PROSULFURON,THIODICARB	New Hampshire	9	4	0.33	0.82	1.23	Cyprodinil;Prosulfuron;Thiodicarb
Alzheimer's Disease	CYPRODINIL,ETHEPHON,PROSULFURON,TERBUFOS	New Hampshire	10	4	0.37	0.83	1.25	Cyprodinil;Ethephon;Prosulfuron;Terbufos
Alzheimer's Disease	CYPRODINIL,METOLACHLOR,PROSULFURON,TERBUFOS	New Hampshire	10	4	0.37	0.83	1.25	Cyprodinil;Prosulfuron;Terbufos
Alzheimer's Disease	CYPRODINIL,ETHEPHON,FENARIMOL,PROSULFURON	New Hampshire	11	4	0.41	0.85	1.27	Cyprodinil;Ethephon;Prosulfuron
Alzheimer's Disease	CYPRODINIL,FENARIMOL,METOLACHLOR,PROSULFURON	New Hampshire	10	4	0.37	0.83	1.25	Cyprodinil;Prosulfuron
Alzheimer's Disease	CYPRODINIL,ETHEPHON,NAPROPAMIDE,PROSULFURON	New Hampshire	11	4	0.41	0.85	1.27	Cyprodinil;Ethephon;Devrinol;Prosulfuron
Alzheimer's Disease	CYPRODINIL,METOLACHLOR,NAPROPAMIDE,PROSULFURON	New Hampshire	10	4	0.37	0.83	1.25	Cyprodinil;Devrinol;Prosulfuron
Alzheimer's Disease	CYPRODINIL,DIAZINON,ETHEPHON,PROSULFURON	New Hampshire	11	4	0.41	0.85	1.27	Cyprodinil;Diazinon;Ethephon;Prosulfuron
Alzheimer's Disease	CYPRODINIL,DIAZINON,METOLACHLOR,PROSULFURON	New Hampshire	11	4	0.41	0.85	1.27	Cyprodinil;Diazinon;Prosulfuron
Alzheimer's Disease	CYPRODINIL,ETHEPHON,NORFLURAZON,PROSULFURON	New Hampshire	11	4	0.41	0.85	1.27	Cyprodinil;Ethephon;Norflurazon;Prosulfuron
Alzheimer's Disease	CYPRODINIL,METOLACHLOR,NORFLURAZON,PROSULFURON	New Hampshire	11	4	0.41	0.85	1.27	Cyprodinil;Norflurazon;Prosulfuron
Alzheimer's Disease	CYPRODINIL,ENDOSULFAN,ETHEPHON,PROSULFURON	New Hampshire	12	4	0.44	0.86	1.29	Cyprodinil;Ethephon;Prosulfuron
Alzheimer's Disease	CYPRODINIL,ENDOSULFAN,METOLACHLOR,PROSULFURON	New Hampshire	11	4	0.41	0.85	1.27	Cyprodinil;Prosulfuron
Alzheimer's Disease	CYPRODINIL,ETHEPHON,METOLACHLOR,PROSULFURON	New Hampshire	12	4	0.44	0.86	1.29	Cyprodinil;Ethephon;Prosulfuron
Alzheimer's Disease	CYPRODINIL,ETHEPHON,PROSULFURON,TEFLUTHRIN	New Hampshire	12	4	0.44	0.86	1.29	Cyprodinil;Ethephon;Prosulfuron;Tefluthrin
Alzheimer's Disease	CYPRODINIL,ETHEPHON,METIRAM,PROSULFURON	New Hampshire	13	4	0.48	0.87	1.3	Cyprodinil;Ethephon;Polymarcine;Prosulfuron
Alzheimer's Disease	CYPRODINIL,ETHEPHON,PROSULFURON,TERBACIL	New Hampshire	13	4	0.48	0.87	1.3	Cyprodinil;Ethephon;Prosulfuron;Terbacil
Alzheimer's Disease	CYPRODINIL,DIURON,ETHEPHON,PROSULFURON	New Hampshire	13	4	0.48	0.87	1.3	Cyprodinil;Ethephon;Prosulfuron
Alzheimer's Disease	CYPRODINIL,METOLACHLOR,OXAMYL,PROSULFURON	New Hampshire	12	4	0.44	0.8	1.2	Cyprodinil;Oxamyl;Prosulfuron
Alzheimer's Disease	CYPRODINIL,METOLACHLOR,PROSULFURON,SETHOXYDIM	New Hampshire	12	4	0.44	0.8	1.2	Cyprodinil;Prosulfuron;Sethoxydim
Alzheimer's Disease	CYPRODINIL,METIRAM,METOLACHLOR,PROSULFURON	New Hampshire	13	4	0.48	0.81	1.22	Cyprodinil;Polymarcine;Prosulfuron
Alzheimer's Disease	CYPRODINIL,METOLACHLOR,PROSULFURON,TERBACIL	New Hampshire	13	4	0.48	0.81	1.22	Cyprodinil;Prosulfuron;Terbacil
Alzheimer's Disease	CYPRODINIL,OXAMYL,PROSULFURON,TEFLUTHRIN	New Hampshire	12	4	0.44	0.8	1.2	Cyprodinil;Oxamyl;Prosulfuron;Tefluthrin
