## Supplementary material for "Genetic variability in pathways associates with pesticide-induced nervous system disease in the United States": SI Tables (part 29 of 51)

### Sheet: Table S4 (continued)
Disease	Rule	State	Count	RuleLength	Support	Confidence	Lift	Dataset_Rule
Alzheimer's Disease	CYPRODINIL,METIRAM,OXAMYL,PROSULFURON	New Hampshire	13	4	0.48	0.81	1.22	Cyprodinil;Polymarcine;Oxamyl;Prosulfuron
Alzheimer's Disease	CYPRODINIL,OXAMYL,PROSULFURON,TERBACIL	New Hampshire	13	4	0.48	0.81	1.22	Cyprodinil;Oxamyl;Prosulfuron;Terbacil
Alzheimer's Disease	CYPRODINIL,DIURON,OXAMYL,PROSULFURON	New Hampshire	13	4	0.48	0.81	1.22	Cyprodinil;Oxamyl;Prosulfuron
Alzheimer's Disease	CYPRODINIL,PROSULFURON,SETHOXYDIM,TEFLUTHRIN	New Hampshire	12	4	0.44	0.8	1.2	Cyprodinil;Prosulfuron;Sethoxydim;Tefluthrin
Alzheimer's Disease	CYPRODINIL,METIRAM,PROSULFURON,SETHOXYDIM	New Hampshire	13	4	0.48	0.81	1.22	Cyprodinil;Polymarcine;Prosulfuron;Sethoxydim
Alzheimer's Disease	CYPRODINIL,PROSULFURON,SETHOXYDIM,TERBACIL	New Hampshire	13	4	0.48	0.81	1.22	Cyprodinil;Prosulfuron;Sethoxydim;Terbacil
Alzheimer's Disease	CYPRODINIL,DIURON,PROSULFURON,SETHOXYDIM	New Hampshire	13	4	0.48	0.81	1.22	Cyprodinil;Prosulfuron;Sethoxydim
Alzheimer's Disease	CYPRODINIL,METIRAM,PROSULFURON,TERBACIL	New Hampshire	14	4	0.52	0.82	1.24	Cyprodinil;Polymarcine;Prosulfuron;Terbacil
Alzheimer's Disease	CYPRODINIL,OXYFLUORFEN,TERBUFOS,TRICLOPYR	New Hampshire	8	4	0.3	0.89	1.33	Cyprodinil;Oxyfluorfen;Terbufos;Triclopyr
Alzheimer's Disease	CYPRODINIL,DIAZINON,OXYFLUORFEN,TRICLOPYR	New Hampshire	8	4	0.3	0.89	1.33	Cyprodinil;Diazinon;Oxyfluorfen;Triclopyr
Alzheimer's Disease	CYPRODINIL,NORFLURAZON,OXYFLUORFEN,TRICLOPYR	New Hampshire	9	4	0.33	0.9	1.35	Cyprodinil;Norflurazon;Oxyfluorfen;Triclopyr
Alzheimer's Disease	CYPRODINIL,ENDOSULFAN,OXYFLUORFEN,TRICLOPYR	New Hampshire	10	4	0.37	1	1.5	Cyprodinil;Oxyfluorfen;Triclopyr
Alzheimer's Disease	CYPRODINIL,ETHEPHON,OXYFLUORFEN,TRICLOPYR	New Hampshire	9	4	0.33	0.9	1.35	Cyprodinil;Ethephon;Oxyfluorfen;Triclopyr
Alzheimer's Disease	CYPRODINIL,METOLACHLOR,OXYFLUORFEN,TRICLOPYR	New Hampshire	10	4	0.37	0.83	1.18	Cyprodinil;Oxyfluorfen;Triclopyr
Alzheimer's Disease	CYPRODINIL,OXAMYL,OXYFLUORFEN,TRICLOPYR	New Hampshire	10	4	0.37	0.91	1.36	Cyprodinil;Oxamyl;Oxyfluorfen;Triclopyr
Alzheimer's Disease	CYPRODINIL,OXYFLUORFEN,SETHOXYDIM,TRICLOPYR	New Hampshire	10	4	0.37	0.91	1.36	Cyprodinil;Oxyfluorfen;Sethoxydim;Triclopyr
Alzheimer's Disease	CYPRODINIL,OXYFLUORFEN,TEFLUTHRIN,TRICLOPYR	New Hampshire	9	4	0.33	0.82	1.23	Cyprodinil;Oxyfluorfen;Tefluthrin;Triclopyr
Alzheimer's Disease	CYPRODINIL,METIRAM,OXYFLUORFEN,TRICLOPYR	New Hampshire	10	4	0.37	0.91	1.36	Cyprodinil;Polymarcine;Oxyfluorfen;Triclopyr
Alzheimer's Disease	CYPRODINIL,OXYFLUORFEN,TERBACIL,TRICLOPYR	New Hampshire	10	4	0.37	0.83	1.25	Cyprodinil;Oxyfluorfen;Terbacil;Triclopyr
Alzheimer's Disease	CYPRODINIL,DIURON,OXYFLUORFEN,TRICLOPYR	New Hampshire	10	4	0.37	0.83	1.25	Cyprodinil;Oxyfluorfen;Triclopyr
Alzheimer's Disease	CYPRODINIL,METOLACHLOR,TRICLOPYR,TRIFLURALIN	New Hampshire	9	4	0.33	0.9	1.28	Cyprodinil;Triclopyr
Alzheimer's Disease	CYPRODINIL,OXYFLUORFEN,TERBUFOS,TRIFLURALIN	New Hampshire	9	4	0.33	1	1.5	Cyprodinil;Oxyfluorfen;Terbufos
Alzheimer's Disease	CYPRODINIL,DIAZINON,OXYFLUORFEN,TRIFLURALIN	New Hampshire	9	4	0.33	1	1.5	Cyprodinil;Diazinon;Oxyfluorfen
Alzheimer's Disease	CYPRODINIL,NORFLURAZON,OXYFLUORFEN,TRIFLURALIN	New Hampshire	9	4	0.33	1	1.5	Cyprodinil;Norflurazon;Oxyfluorfen
Alzheimer's Disease	CYPRODINIL,ENDOSULFAN,OXYFLUORFEN,TRIFLURALIN	New Hampshire	10	4	0.37	1	1.5	Cyprodinil;Oxyfluorfen
Alzheimer's Disease	CYPRODINIL,ETHEPHON,OXYFLUORFEN,TRIFLURALIN	New Hampshire	9	4	0.33	0.9	1.35	Cyprodinil;Ethephon;Oxyfluorfen
Alzheimer's Disease	CYPRODINIL,OXAMYL,OXYFLUORFEN,TRIFLURALIN	New Hampshire	10	4	0.37	0.91	1.36	Cyprodinil;Oxamyl;Oxyfluorfen
Alzheimer's Disease	CYPRODINIL,OXYFLUORFEN,SETHOXYDIM,TRIFLURALIN	New Hampshire	10	4	0.37	0.91	1.36	Cyprodinil;Oxyfluorfen;Sethoxydim
Alzheimer's Disease	CYPRODINIL,OXYFLUORFEN,TEFLUTHRIN,TRIFLURALIN	New Hampshire	10	4	0.37	0.91	1.36	Cyprodinil;Oxyfluorfen;Tefluthrin
Alzheimer's Disease	CYPRODINIL,METIRAM,OXYFLUORFEN,TRIFLURALIN	New Hampshire	10	4	0.37	1	1.5	Cyprodinil;Polymarcine;Oxyfluorfen
Alzheimer's Disease	CYPRODINIL,OXYFLUORFEN,TERBACIL,TRIFLURALIN	New Hampshire	10	4	0.37	0.91	1.36	Cyprodinil;Oxyfluorfen;Terbacil
Alzheimer's Disease	CYPRODINIL,DIURON,OXYFLUORFEN,TRIFLURALIN	New Hampshire	10	4	0.37	0.91	1.36	Cyprodinil;Oxyfluorfen
Alzheimer's Disease	CYPRODINIL,ENDOSULFAN,OXYFLUORFEN,TERBUFOS	New Hampshire	12	4	0.44	1	1.5	Cyprodinil;Oxyfluorfen;Terbufos
Alzheimer's Disease	CYPRODINIL,ETHEPHON,OXYFLUORFEN,TERBUFOS	New Hampshire	11	4	0.41	0.92	1.38	Cyprodinil;Ethephon;Oxyfluorfen;Terbufos
Alzheimer's Disease	CYPRODINIL,OXAMYL,OXYFLUORFEN,TERBUFOS	New Hampshire	12	4	0.44	0.92	1.38	Cyprodinil;Oxamyl;Oxyfluorfen;Terbufos
Alzheimer's Disease	CYPRODINIL,OXYFLUORFEN,SETHOXYDIM,TERBUFOS	New Hampshire	12	4	0.44	0.92	1.38	Cyprodinil;Oxyfluorfen;Sethoxydim;Terbufos
Alzheimer's Disease	CYPRODINIL,DIAZINON,ETHEPHON,OXYFLUORFEN	New Hampshire	11	4	0.41	0.85	1.27	Cyprodinil;Diazinon;Ethephon;Oxyfluorfen
Alzheimer's Disease	CYPRODINIL,DIAZINON,OXAMYL,OXYFLUORFEN	New Hampshire	12	4	0.44	0.86	1.29	Cyprodinil;Diazinon;Oxamyl;Oxyfluorfen
Alzheimer's Disease	CYPRODINIL,DIAZINON,OXYFLUORFEN,SETHOXYDIM	New Hampshire	12	4	0.44	0.86	1.29	Cyprodinil;Diazinon;Oxyfluorfen;Sethoxydim
Alzheimer's Disease	CYPRODINIL,ENDOSULFAN,NORFLURAZON,OXYFLUORFEN	New Hampshire	13	4	0.48	1	1.5	Cyprodinil;Norflurazon;Oxyfluorfen
Alzheimer's Disease	CYPRODINIL,ETHEPHON,NORFLURAZON,OXYFLUORFEN	New Hampshire	12	4	0.44	0.92	1.38	Cyprodinil;Ethephon;Norflurazon;Oxyfluorfen
Alzheimer's Disease	CYPRODINIL,NORFLURAZON,OXAMYL,OXYFLUORFEN	New Hampshire	13	4	0.48	0.93	1.39	Cyprodinil;Norflurazon;Oxamyl;Oxyfluorfen
Alzheimer's Disease	CYPRODINIL,NORFLURAZON,OXYFLUORFEN,SETHOXYDIM	New Hampshire	13	4	0.48	0.93	1.39	Cyprodinil;Norflurazon;Oxyfluorfen;Sethoxydim
Alzheimer's Disease	CYPRODINIL,ETHEPHON,OXYFLUORFEN,TEFLUTHRIN	New Hampshire	12	4	0.44	0.86	1.29	Cyprodinil;Ethephon;Oxyfluorfen;Tefluthrin
Alzheimer's Disease	CYPRODINIL,ETHEPHON,METIRAM,OXYFLUORFEN	New Hampshire	13	4	0.48	0.87	1.3	Cyprodinil;Ethephon;Polymarcine;Oxyfluorfen
Alzheimer's Disease	CYPRODINIL,ETHEPHON,OXYFLUORFEN,TERBACIL	New Hampshire	13	4	0.48	0.87	1.3	Cyprodinil;Ethephon;Oxyfluorfen;Terbacil
Alzheimer's Disease	CYPRODINIL,DIURON,ETHEPHON,OXYFLUORFEN	New Hampshire	13	4	0.48	0.87	1.3	Cyprodinil;Ethephon;Oxyfluorfen
Alzheimer's Disease	CYPRODINIL,OXAMYL,OXYFLUORFEN,TEFLUTHRIN	New Hampshire	13	4	0.48	0.87	1.3	Cyprodinil;Oxamyl;Oxyfluorfen;Tefluthrin
Alzheimer's Disease	CYPRODINIL,METIRAM,OXAMYL,OXYFLUORFEN	New Hampshire	14	4	0.52	0.88	1.31	Cyprodinil;Polymarcine;Oxamyl;Oxyfluorfen
Alzheimer's Disease	CYPRODINIL,OXAMYL,OXYFLUORFEN,TERBACIL	New Hampshire	14	4	0.52	0.88	1.31	Cyprodinil;Oxamyl;Oxyfluorfen;Terbacil
Alzheimer's Disease	CYPRODINIL,DIURON,OXAMYL,OXYFLUORFEN	New Hampshire	14	4	0.52	0.88	1.31	Cyprodinil;Oxamyl;Oxyfluorfen
Alzheimer's Disease	CYPRODINIL,OXYFLUORFEN,SETHOXYDIM,TEFLUTHRIN	New Hampshire	13	4	0.48	0.87	1.3	Cyprodinil;Oxyfluorfen;Sethoxydim;Tefluthrin
Alzheimer's Disease	CYPRODINIL,METIRAM,OXYFLUORFEN,SETHOXYDIM	New Hampshire	14	4	0.52	0.88	1.31	Cyprodinil;Polymarcine;Oxyfluorfen;Sethoxydim
Alzheimer's Disease	CYPRODINIL,OXYFLUORFEN,SETHOXYDIM,TERBACIL	New Hampshire	14	4	0.52	0.88	1.31	Cyprodinil;Oxyfluorfen;Sethoxydim;Terbacil
Alzheimer's Disease	CYPRODINIL,DIURON,OXYFLUORFEN,SETHOXYDIM	New Hampshire	14	4	0.52	0.88	1.31	Cyprodinil;Oxyfluorfen;Sethoxydim
Alzheimer's Disease	CYPRODINIL,METIRAM,OXYFLUORFEN,TERBACIL	New Hampshire	14	4	0.52	0.82	1.24	Cyprodinil;Polymarcine;Oxyfluorfen;Terbacil
Alzheimer's Disease	DIAZINON,PROPARGITE	New Hampshire	5	2	0.19	1	1.23	Diazinon;Omite
Alzheimer's Disease	DIAZINON,LINDANE	New Hampshire	5	2	0.19	1	1.23	Diazinon;Lindane
Alzheimer's Disease	DIAZINON,ROTENONE	New Hampshire	6	2	0.22	1	1.23	Diazinon;Rotenone
Alzheimer's Disease	DIAZINON,PIPERONYL BUTOXIDE	New Hampshire	6	2	0.22	1	1.23	Diazinon;Piperonyl Butoxide
Alzheimer's Disease	DIAZINON,VINCLOZOLIN	New Hampshire	6	2	0.22	1	1.23	Diazinon
Alzheimer's Disease	DIAZINON,IMAZETHAPYR	New Hampshire	6	2	0.22	1	1.23	Diazinon;Imazethapyr
Alzheimer's Disease	DIAZINON,METHIDATHION	New Hampshire	6	2	0.22	1	1.23	Diazinon;Methidathion
Alzheimer's Disease	DIAZINON,METHOXYCHLOR	New Hampshire	7	2	0.26	1	1.23	Diazinon;Methoxychlor
Alzheimer's Disease	DIAZINON,FIPRONIL	New Hampshire	7	2	0.26	1	1.23	Diazinon;Fipronil
Alzheimer's Disease	DIAZINON,DICOFOL	New Hampshire	8	2	0.3	1	1.23	Diazinon;Dicofol
Alzheimer's Disease	DIAZINON,ENDOTHAL	New Hampshire	8	2	0.3	1	1.23	Diazinon;Endothall
Alzheimer's Disease	DIAZINON,HEXYTHIAZOX	New Hampshire	8	2	0.3	1	1.23	Diazinon;Hexythiazox
Alzheimer's Disease	DIAZINON,METHYL PARATHION	New Hampshire	9	2	0.33	1	1.23	Diazinon;Methyl Parathion
Alzheimer's Disease	DIAZINON,DIMETHOMORPH	New Hampshire	8	2	0.3	0.8	0.98	Diazinon;Dimethomorph
Alzheimer's Disease	DIAZINON,IPRODIONE	New Hampshire	10	2	0.37	0.91	1.12	Diazinon;Iprodione
Alzheimer's Disease	DIAZINON,THIRAM	New Hampshire	12	2	0.44	1	1.23	Diazinon;Thiram
Alzheimer's Disease	DIAZINON,TRIADIMEFON	New Hampshire	13	2	0.48	1	1.23	Diazinon
Alzheimer's Disease	DIAZINON,TRIFLUMIZOLE	New Hampshire	13	2	0.48	0.93	1.14	Diazinon;Triflumizole
Alzheimer's Disease	DIAZINON,PHORATE	New Hampshire	14	2	0.52	1	1.23	Diazinon;Phorate
Alzheimer's Disease	DIAZINON,PYRIDABEN	New Hampshire	13	2	0.48	0.93	1.14	Diazinon;Pyridaben
Alzheimer's Disease	DIAZINON,ETHOPROPHOS	New Hampshire	13	2	0.48	0.93	1.14	Diazinon
Alzheimer's Disease	DIAZINON,MALATHION	New Hampshire	14	2	0.52	0.93	1.15	Diazinon;Malathion
Alzheimer's Disease	DIAZINON,DIMETHENAMID	New Hampshire	15	2	0.56	1	1.23	Diazinon;Dimethenamid
Alzheimer's Disease	DIAZINON,ORYZALIN	New Hampshire	14	2	0.52	0.88	1.07	Diazinon;Oryzalin
Alzheimer's Disease	DIAZINON,MANEB	New Hampshire	16	2	0.59	1	1.23	Diazinon;Maneb
Alzheimer's Disease	DIAZINON,FENPROPATHRIN	New Hampshire	15	2	0.56	0.88	1.08	Diazinon;Fenpropathrin
Alzheimer's Disease	DIAZINON,EPTC	New Hampshire	17	2	0.63	1	1.23	Diazinon;EPTC
Alzheimer's Disease	BENSULIDE,DIAZINON	New Hampshire	17	2	0.63	1	1.23	Diazinon
Alzheimer's Disease	DIAZINON,PROSULFURON	New Hampshire	16	2	0.59	0.89	1.09	Diazinon;Prosulfuron
Alzheimer's Disease	DIAZINON,OXYFLUORFEN	New Hampshire	16	2	0.59	0.89	1.09	Diazinon;Oxyfluorfen
Alzheimer's Disease	DIAZINON,TRIFLURALIN	New Hampshire	16	2	0.59	0.84	1.03	Diazinon
Alzheimer's Disease	DIAZINON,THIODICARB	New Hampshire	18	2	0.67	0.9	1.1	Diazinon;Thiodicarb
Alzheimer's Disease	DIAZINON,TERBUFOS	New Hampshire	20	2	0.74	0.95	1.17	Diazinon;Terbufos
Alzheimer's Disease	DIAZINON,FENARIMOL	New Hampshire	19	2	0.7	0.9	1.11	Diazinon
Alzheimer's Disease	DIAZINON,NAPROPAMIDE	New Hampshire	19	2	0.7	0.9	1.11	Diazinon;Devrinol
Alzheimer's Disease	DIAZINON,NORFLURAZON	New Hampshire	21	2	0.78	0.95	1.17	Diazinon;Norflurazon
Alzheimer's Disease	DIAZINON,FENBUCONAZOLE	New Hampshire	18	2	0.67	0.82	0.96	Diazinon;4-(4-Chlorophenyl)-2-phenyl-2-(1H-1,2,4-triazol-1-ylmethyl)butyronitrile
Alzheimer's Disease	DIAZINON,ENDOSULFAN	New Hampshire	20	2	0.74	0.91	1.12	Diazinon
Alzheimer's Disease	DIAZINON,ETHEPHON	New Hampshire	20	2	0.74	0.91	1.07	Diazinon;Ethephon
Alzheimer's Disease	DIAZINON,IMIDACLOPRID	New Hampshire	19	2	0.7	0.86	0.97	Diazinon;Imidacloprid
Alzheimer's Disease	DIAZINON,METOLACHLOR	New Hampshire	20	2	0.74	0.91	0.98	Diazinon
Alzheimer's Disease	DIAZINON,OXAMYL	New Hampshire	21	2	0.78	0.95	1.07	Diazinon;Oxamyl
Alzheimer's Disease	DIAZINON,SETHOXYDIM	New Hampshire	21	2	0.78	0.95	1.07	Diazinon;Sethoxydim
Alzheimer's Disease	DIAZINON,PROPICONAZOLE	New Hampshire	20	2	0.74	0.91	0.98	Diazinon;Propiconazole
Alzheimer's Disease	DIAZINON,TEFLUTHRIN	New Hampshire	21	2	0.78	0.95	1.03	Diazinon;Tefluthrin
Alzheimer's Disease	DIAZINON,METIRAM	New Hampshire	22	2	0.81	1	1.08	Diazinon;Polymarcine
Alzheimer's Disease	DIAZINON,TERBACIL	New Hampshire	22	2	0.81	1	1.08	Diazinon;Terbacil
Alzheimer's Disease	DIAZINON,DIURON	New Hampshire	22	2	0.81	1	1.04	Diazinon
Alzheimer's Disease	DIAZINON,PERMETHRIN	New Hampshire	22	2	0.81	1	1	Diazinon;Permethrin
Alzheimer's Disease	DIAZINON,PHOSMET	New Hampshire	22	2	0.81	1	1	Diazinon;Phosmet
Alzheimer's Disease	DIAZINON,MYCLOBUTANIL	New Hampshire	22	2	0.81	1	1	Diazinon
Alzheimer's Disease	DIAZINON,SIMAZINE	New Hampshire	22	2	0.81	1	1	Diazinon;Simazine
Alzheimer's Disease	DIAZINON,ESFENVALERATE	New Hampshire	22	2	0.81	1	1	Diazinon;Esfenvalerate
Alzheimer's Disease	DIAZINON,LINURON	New Hampshire	22	2	0.81	1	1	Diazinon;Linuron
Alzheimer's Disease	DIAZINON,METHOMYL	New Hampshire	22	2	0.81	1	1	Diazinon;Methomyl
Alzheimer's Disease	DIAZINON,THIOPHANATE-METHYL	New Hampshire	22	2	0.81	1	1	Diazinon;Thiophanate
Alzheimer's Disease	DIAZINON,ZIRAM	New Hampshire	22	2	0.81	1	1	Diazinon;Ziram
Alzheimer's Disease	DIAZINON,FAMOXADONE,QUINOXYFEN	New Hampshire	5	3	0.19	1	1.93	Diazinon;Famoxadone;Quinoxyfen
Alzheimer's Disease	DIAZINON,FENPROPATHRIN,QUINOXYFEN	New Hampshire	5	3	0.19	1	1.59	Diazinon;Fenpropathrin;Quinoxyfen
Alzheimer's Disease	DIAZINON,PROSULFURON,QUINOXYFEN	New Hampshire	5	3	0.19	1	1.5	Diazinon;Prosulfuron;Quinoxyfen
Alzheimer's Disease	DIAZINON,DIFENOCONAZOLE,FAMOXADONE	New Hampshire	5	3	0.19	1	1.93	Diazinon;Difenoconazole;Famoxadone
Alzheimer's Disease	DIAZINON,DIFENOCONAZOLE,FENPROPATHRIN	New Hampshire	5	3	0.19	1	1.59	Diazinon;Difenoconazole;Fenpropathrin
Alzheimer's Disease	DIAZINON,DIFENOCONAZOLE,PROSULFURON	New Hampshire	5	3	0.19	1	1.5	Diazinon;Difenoconazole;Prosulfuron
Alzheimer's Disease	DIAZINON,DIMETHOMORPH,ZOXAMIDE	New Hampshire	6	3	0.22	1	2.31	Diazinon;Dimethomorph;Zoxamide
Alzheimer's Disease	DIAZINON,FAMOXADONE,ZOXAMIDE	New Hampshire	6	3	0.22	0.86	1.65	Diazinon;Famoxadone;Zoxamide
Alzheimer's Disease	DIAZINON,TRIFLUMIZOLE,ZOXAMIDE	New Hampshire	5	3	0.19	1	1.23	Diazinon;Triflumizole;Zoxamide
Alzheimer's Disease	DIAZINON,FENPROPATHRIN,ZOXAMIDE	New Hampshire	7	3	0.26	1	1.59	Diazinon;Fenpropathrin;Zoxamide
Alzheimer's Disease	DIAZINON,TEFLUTHRIN,ZOXAMIDE	New Hampshire	7	3	0.26	1	1.08	Diazinon;Tefluthrin;Zoxamide
Alzheimer's Disease	DIAZINON,DIMETHOMORPH,PYRIDABEN	New Hampshire	5	3	0.19	1	1.23	Diazinon;Dimethomorph;Pyridaben
Alzheimer's Disease	DIAZINON,DIMETHOMORPH,FENPROPATHRIN	New Hampshire	8	3	0.3	1	1.59	Diazinon;Dimethomorph;Fenpropathrin
Alzheimer's Disease	DIAZINON,DIMETHOMORPH,TERBUFOS	New Hampshire	7	3	0.26	1	1.23	Diazinon;Dimethomorph;Terbufos
Alzheimer's Disease	DIAZINON,DIMETHOMORPH,NORFLURAZON	New Hampshire	7	3	0.26	1	1.23	Diazinon;Dimethomorph;Norflurazon
Alzheimer's Disease	DIAZINON,DIMETHOMORPH,ETHEPHON	New Hampshire	7	3	0.26	0.88	1.07	Diazinon;Dimethomorph;Ethephon
Alzheimer's Disease	DIAZINON,DIMETHOMORPH,METIRAM	New Hampshire	8	3	0.3	0.89	1.09	Diazinon;Dimethomorph;Polymarcine
Alzheimer's Disease	DIAZINON,IPRODIONE,MALATHION	New Hampshire	6	3	0.22	1	1.23	Diazinon;Iprodione;Malathion
Alzheimer's Disease	DIAZINON,IPRODIONE,ORYZALIN	New Hampshire	7	3	0.26	1	1.23	Diazinon;Iprodione;Oryzalin
Alzheimer's Disease	DIAZINON,FENPROPATHRIN,IPRODIONE	New Hampshire	5	3	0.19	1	1.23	Diazinon;Fenpropathrin;Iprodione
Alzheimer's Disease	DIAZINON,IPRODIONE,PROSULFURON	New Hampshire	7	3	0.26	1	1.23	Diazinon;Iprodione;Prosulfuron
Alzheimer's Disease	DIAZINON,IPRODIONE,THIODICARB	New Hampshire	7	3	0.26	1	1.23	Diazinon;Iprodione;Thiodicarb
Alzheimer's Disease	DIAZINON,IPRODIONE,TERBUFOS	New Hampshire	9	3	0.33	1	1.23	Diazinon;Iprodione;Terbufos
Alzheimer's Disease	DIAZINON,FENARIMOL,IPRODIONE	New Hampshire	7	3	0.26	1	1.23	Diazinon;Iprodione
Alzheimer's Disease	DIAZINON,IPRODIONE,NAPROPAMIDE	New Hampshire	7	3	0.26	1	1.23	Diazinon;Iprodione;Devrinol
Alzheimer's Disease	DIAZINON,IPRODIONE,NORFLURAZON	New Hampshire	9	3	0.33	1	1.23	Diazinon;Iprodione;Norflurazon
Alzheimer's Disease	DIAZINON,ENDOSULFAN,IPRODIONE	New Hampshire	8	3	0.3	1	1.23	Diazinon;Iprodione
Alzheimer's Disease	DIAZINON,ETHEPHON,IPRODIONE	New Hampshire	9	3	0.33	1	1.23	Diazinon;Ethephon;Iprodione
Alzheimer's Disease	DIAZINON,IPRODIONE,OXAMYL	New Hampshire	9	3	0.33	1	1.23	Diazinon;Iprodione;Oxamyl
Alzheimer's Disease	DIAZINON,IPRODIONE,SETHOXYDIM	New Hampshire	9	3	0.33	1	1.23	Diazinon;Iprodione;Sethoxydim
Alzheimer's Disease	DIAZINON,IPRODIONE,METIRAM	New Hampshire	10	3	0.37	1	1.23	Diazinon;Iprodione;Polymarcine
Alzheimer's Disease	DIAZINON,FAMOXADONE,INDOXACARB	New Hampshire	10	3	0.37	0.91	1.75	Diazinon;Famoxadone;Indoxacarb
Alzheimer's Disease	DIAZINON,FAMOXADONE,PYRACLOSTROBIN	New Hampshire	10	3	0.37	0.91	1.75	Diazinon;Famoxadone;Pyraclostrobin
Alzheimer's Disease	DIAZINON,FAMOXADONE,MALATHION	New Hampshire	5	3	0.19	1	1.23	Diazinon;Famoxadone;Malathion
Alzheimer's Disease	DIAZINON,FAMOXADONE,FENPROPATHRIN	New Hampshire	10	3	0.37	1	1.59	Diazinon;Famoxadone;Fenpropathrin
Alzheimer's Disease	DIAZINON,TRIADIMEFON,TRIFLURALIN	New Hampshire	13	3	0.48	0.81	1.69	Diazinon
Alzheimer's Disease	DIAZINON,PYRIDABEN,TRIFLUMIZOLE	New Hampshire	9	3	0.33	1	1.23	Diazinon;Pyridaben;Triflumizole
Alzheimer's Disease	DIAZINON,MALATHION,TRIFLUMIZOLE	New Hampshire	7	3	0.26	1	1.23	Diazinon;Malathion;Triflumizole
Alzheimer's Disease	AZOXYSTROBIN,DIAZINON,TRIFLUMIZOLE	New Hampshire	13	3	0.48	0.81	1.57	Diazinon;Triflumizole
Alzheimer's Disease	DIAZINON,TERBUFOS,TRIFLUMIZOLE	New Hampshire	11	3	0.41	1	1.23	Diazinon;Terbufos;Triflumizole
Alzheimer's Disease	DIAZINON,NORFLURAZON,TRIFLUMIZOLE	New Hampshire	12	3	0.44	1	1.23	Diazinon;Norflurazon;Triflumizole
Alzheimer's Disease	DIAZINON,PHORATE,TRICLOPYR	New Hampshire	12	3	0.44	0.8	1.54	Diazinon;Phorate;Triclopyr
Alzheimer's Disease	DIAZINON,PHORATE,TRIFLURALIN	New Hampshire	13	3	0.48	0.81	1.57	Diazinon;Phorate
Alzheimer's Disease	DIAZINON,FENPROPATHRIN,INDOXACARB	New Hampshire	11	3	0.41	1	1.59	Diazinon;Fenpropathrin;Indoxacarb
Alzheimer's Disease	DIAZINON,FENPROPATHRIN,PYRACLOSTROBIN	New Hampshire	11	3	0.41	1	1.59	Diazinon;Fenpropathrin;Pyraclostrobin
Alzheimer's Disease	DIAZINON,ETHOPROPHOS,PYRIDABEN	New Hampshire	11	3	0.41	1	1.63	Diazinon;Pyridaben
Alzheimer's Disease	DIAZINON,MALATHION,PYRIDABEN	New Hampshire	9	3	0.33	1	1.23	Diazinon;Malathion;Pyridaben
Alzheimer's Disease	DIAZINON,DIMETHENAMID,PYRIDABEN	New Hampshire	12	3	0.44	0.92	1.66	Diazinon;Dimethenamid;Pyridaben
Alzheimer's Disease	DIAZINON,MANEB,PYRIDABEN	New Hampshire	11	3	0.41	0.85	1.43	Diazinon;Maneb;Pyridaben
Alzheimer's Disease	DIAZINON,EPTC,PYRIDABEN	New Hampshire	12	3	0.44	0.92	1.47	Diazinon;EPTC;Pyridaben
Alzheimer's Disease	BENSULIDE,DIAZINON,PYRIDABEN	New Hampshire	12	3	0.44	0.92	1.47	Diazinon;Pyridaben
Alzheimer's Disease	DIAZINON,OXYFLUORFEN,PYRIDABEN	New Hampshire	13	3	0.48	0.81	1.57	Diazinon;Oxyfluorfen;Pyridaben
Alzheimer's Disease	DIAZINON,PYRIDABEN,TRIFLURALIN	New Hampshire	11	3	0.41	1	1.23	Diazinon;Pyridaben
Alzheimer's Disease	DIAZINON,ETHOPROPHOS,MALATHION	New Hampshire	9	3	0.33	1	1.23	Diazinon;Malathion
Alzheimer's Disease	DIAZINON,DIMETHENAMID,ETHOPROPHOS	New Hampshire	11	3	0.41	0.85	1.52	Diazinon;Dimethenamid
Alzheimer's Disease	DIAZINON,ETHOPROPHOS,MANEB	New Hampshire	11	3	0.41	0.85	1.43	Diazinon;Maneb
Alzheimer's Disease	DIAZINON,EPTC,ETHOPROPHOS	New Hampshire	12	3	0.44	0.92	1.47	Diazinon;EPTC
Alzheimer's Disease	BENSULIDE,DIAZINON,ETHOPROPHOS	New Hampshire	12	3	0.44	0.92	1.47	Diazinon
Alzheimer's Disease	DIAZINON,ETHOPROPHOS,TERBUFOS	New Hampshire	12	3	0.44	1	1.23	Diazinon;Terbufos
Alzheimer's Disease	DIAZINON,ETHOPROPHOS,NORFLURAZON	New Hampshire	13	3	0.48	1	1.23	Diazinon;Norflurazon
Alzheimer's Disease	DIAZINON,MALATHION,ORYZALIN	New Hampshire	10	3	0.37	1	1.23	Diazinon;Malathion;Oryzalin
Alzheimer's Disease	DIAZINON,FENPROPATHRIN,MALATHION	New Hampshire	10	3	0.37	1	1.23	Diazinon;Fenpropathrin;Malathion
Alzheimer's Disease	DIAZINON,EPTC,MALATHION	New Hampshire	12	3	0.44	0.86	1.36	Diazinon;EPTC;Malathion
Alzheimer's Disease	BENSULIDE,DIAZINON,MALATHION	New Hampshire	12	3	0.44	0.86	1.36	Diazinon;Malathion
Alzheimer's Disease	DIAZINON,MALATHION,PROSULFURON	New Hampshire	11	3	0.41	1	1.23	Diazinon;Malathion;Prosulfuron
Alzheimer's Disease	DIAZINON,MALATHION,TRICLOPYR	New Hampshire	12	3	0.44	1	1.44	Diazinon;Malathion;Triclopyr
Alzheimer's Disease	DIAZINON,MALATHION,OXYFLUORFEN	New Hampshire	12	3	0.44	1	1.29	Diazinon;Malathion;Oxyfluorfen
Alzheimer's Disease	DIAZINON,MALATHION,TRIFLURALIN	New Hampshire	11	3	0.41	1	1.23	Diazinon;Malathion
Alzheimer's Disease	DIAZINON,MALATHION,THIODICARB	New Hampshire	13	3	0.48	1	1.25	Diazinon;Malathion;Thiodicarb
Alzheimer's Disease	DIAZINON,MALATHION,TERBUFOS	New Hampshire	13	3	0.48	1	1.23	Diazinon;Malathion;Terbufos
Alzheimer's Disease	DIAZINON,FENARIMOL,MALATHION	New Hampshire	14	3	0.52	1	1.29	Diazinon;Malathion
Alzheimer's Disease	DIAZINON,MALATHION,NAPROPAMIDE	New Hampshire	14	3	0.52	1	1.29	Diazinon;Malathion;Devrinol
Alzheimer's Disease	DIAZINON,MALATHION,NORFLURAZON	New Hampshire	14	3	0.52	1	1.23	Diazinon;Malathion;Norflurazon
Alzheimer's Disease	DIAZINON,ENDOSULFAN,MALATHION	New Hampshire	14	3	0.52	1	1.23	Diazinon;Malathion
Alzheimer's Disease	DIAZINON,ETHEPHON,MALATHION	New Hampshire	13	3	0.48	1	1.23	Diazinon;Ethephon;Malathion
Alzheimer's Disease	DIAZINON,MALATHION,OXAMYL	New Hampshire	14	3	0.52	1	1.23	Diazinon;Malathion;Oxamyl
Alzheimer's Disease	DIAZINON,MALATHION,SETHOXYDIM	New Hampshire	14	3	0.52	1	1.23	Diazinon;Malathion;Sethoxydim
Alzheimer's Disease	DIAZINON,MALATHION,TERBACIL	New Hampshire	14	3	0.52	1	1.23	Diazinon;Malathion;Terbacil
Alzheimer's Disease	DIAZINON,DIMETHENAMID,OXYFLUORFEN	New Hampshire	14	3	0.52	0.88	1.57	Diazinon;Dimethenamid;Oxyfluorfen
Alzheimer's Disease	DIAZINON,DIMETHENAMID,TRIFLURALIN	New Hampshire	14	3	0.52	0.88	1.57	Diazinon;Dimethenamid
Alzheimer's Disease	DIAZINON,EPTC,ORYZALIN	New Hampshire	13	3	0.48	0.93	1.47	Diazinon;EPTC;Oryzalin
Alzheimer's Disease	BENSULIDE,DIAZINON,ORYZALIN	New Hampshire	13	3	0.48	0.93	1.47	Diazinon;Oryzalin
Alzheimer's Disease	DIAZINON,ORYZALIN,TRIFLURALIN	New Hampshire	13	3	0.48	0.93	1.37	Diazinon;Oryzalin
Alzheimer's Disease	DIAZINON,ORYZALIN,TERBUFOS	New Hampshire	13	3	0.48	0.93	1.19	Diazinon;Oryzalin;Terbufos
Alzheimer's Disease	DIAZINON,NORFLURAZON,ORYZALIN	New Hampshire	14	3	0.52	1	1.23	Diazinon;Norflurazon;Oryzalin
Alzheimer's Disease	DIAZINON,MANEB,OXYFLUORFEN	New Hampshire	13	3	0.48	0.81	1.37	Diazinon;Maneb;Oxyfluorfen
Alzheimer's Disease	DIAZINON,MANEB,TRIFLURALIN	New Hampshire	14	3	0.52	0.88	1.48	Diazinon;Maneb
Alzheimer's Disease	DIAZINON,MANEB,THIODICARB	New Hampshire	15	3	0.56	0.83	1.41	Diazinon;Maneb;Thiodicarb
Alzheimer's Disease	DIAZINON,MANEB,TERBUFOS	New Hampshire	16	3	0.59	0.8	1.35	Diazinon;Maneb;Terbufos
Alzheimer's Disease	DIAZINON,FENARIMOL,MANEB	New Hampshire	16	3	0.59	0.84	1.42	Diazinon;Maneb
Alzheimer's Disease	DIAZINON,MANEB,NAPROPAMIDE	New Hampshire	16	3	0.59	0.84	1.42	Diazinon;Maneb;Devrinol
Alzheimer's Disease	DIAZINON,ENDOSULFAN,MANEB	New Hampshire	16	3	0.59	0.8	1.35	Diazinon;Maneb
Alzheimer's Disease	DIAZINON,FENPROPATHRIN,TRIFLOXYSTROBIN	New Hampshire	14	3	0.52	1	1.59	Diazinon;Fenpropathrin;Trifloxystrobin
Alzheimer's Disease	DIAZINON,FENPROPATHRIN,TRIFLURALIN	New Hampshire	9	3	0.33	0.9	1.1	Diazinon;Fenpropathrin
Alzheimer's Disease	AZOXYSTROBIN,DIAZINON,FENPROPATHRIN	New Hampshire	14	3	0.52	0.88	1.39	Diazinon;Fenpropathrin
Alzheimer's Disease	DIAZINON,FENBUCONAZOLE,FENPROPATHRIN	New Hampshire	15	3	0.56	0.83	1.32	Diazinon;4-(4-Chlorophenyl)-2-phenyl-2-(1H-1,2,4-triazol-1-ylmethyl)butyronitrile;Fenpropathrin
Alzheimer's Disease	DIAZINON,EPTC,TRICLOPYR	New Hampshire	12	3	0.44	0.8	1.27	Diazinon;EPTC;Triclopyr
Alzheimer's Disease	DIAZINON,EPTC,OXYFLUORFEN	New Hampshire	14	3	0.52	0.88	1.39	Diazinon;EPTC;Oxyfluorfen
Alzheimer's Disease	DIAZINON,EPTC,TRIFLURALIN	New Hampshire	16	3	0.59	1	1.59	Diazinon;EPTC
Alzheimer's Disease	DIAZINON,EPTC,THIODICARB	New Hampshire	17	3	0.63	0.94	1.5	Diazinon;EPTC;Thiodicarb
Alzheimer's Disease	DIAZINON,EPTC,TERBUFOS	New Hampshire	17	3	0.63	0.85	1.35	Diazinon;EPTC;Terbufos
Alzheimer's Disease	DIAZINON,EPTC,FENARIMOL	New Hampshire	17	3	0.63	0.89	1.42	Diazinon;EPTC
Alzheimer's Disease	DIAZINON,EPTC,NAPROPAMIDE	New Hampshire	17	3	0.63	0.89	1.42	Diazinon;EPTC;Devrinol
Alzheimer's Disease	DIAZINON,EPTC,NORFLURAZON	New Hampshire	17	3	0.63	0.81	1.29	Diazinon;EPTC;Norflurazon
Alzheimer's Disease	DIAZINON,ENDOSULFAN,EPTC	New Hampshire	17	3	0.63	0.85	1.35	Diazinon;EPTC
Alzheimer's Disease	DIAZINON,EPTC,ETHEPHON	New Hampshire	16	3	0.59	0.8	1.27	Diazinon;EPTC;Ethephon
Alzheimer's Disease	DIAZINON,EPTC,OXAMYL	New Hampshire	17	3	0.63	0.81	1.29	Diazinon;EPTC;Oxamyl
Alzheimer's Disease	DIAZINON,EPTC,SETHOXYDIM	New Hampshire	17	3	0.63	0.81	1.29	Diazinon;EPTC;Sethoxydim
Alzheimer's Disease	DIAZINON,EPTC,TEFLUTHRIN	New Hampshire	17	3	0.63	0.81	1.29	Diazinon;EPTC;Tefluthrin
Alzheimer's Disease	BENSULIDE,DIAZINON,TRICLOPYR	New Hampshire	12	3	0.44	0.8	1.27	Diazinon;Triclopyr
Alzheimer's Disease	BENSULIDE,DIAZINON,OXYFLUORFEN	New Hampshire	14	3	0.52	0.88	1.39	Diazinon;Oxyfluorfen
Alzheimer's Disease	BENSULIDE,DIAZINON,TRIFLURALIN	New Hampshire	16	3	0.59	1	1.59	Diazinon
Alzheimer's Disease	BENSULIDE,DIAZINON,THIODICARB	New Hampshire	17	3	0.63	0.94	1.5	Diazinon;Thiodicarb
Alzheimer's Disease	BENSULIDE,DIAZINON,TERBUFOS	New Hampshire	17	3	0.63	0.85	1.35	Diazinon;Terbufos
Alzheimer's Disease	BENSULIDE,DIAZINON,FENARIMOL	New Hampshire	17	3	0.63	0.89	1.42	Diazinon
Alzheimer's Disease	BENSULIDE,DIAZINON,NAPROPAMIDE	New Hampshire	17	3	0.63	0.89	1.42	Diazinon;Devrinol
Alzheimer's Disease	BENSULIDE,DIAZINON,NORFLURAZON	New Hampshire	17	3	0.63	0.81	1.29	Diazinon;Norflurazon
Alzheimer's Disease	BENSULIDE,DIAZINON,ENDOSULFAN	New Hampshire	17	3	0.63	0.85	1.35	Diazinon
Alzheimer's Disease	BENSULIDE,DIAZINON,ETHEPHON	New Hampshire	16	3	0.59	0.8	1.27	Diazinon;Ethephon
Alzheimer's Disease	BENSULIDE,DIAZINON,OXAMYL	New Hampshire	17	3	0.63	0.81	1.29	Diazinon;Oxamyl
Alzheimer's Disease	BENSULIDE,DIAZINON,SETHOXYDIM	New Hampshire	17	3	0.63	0.81	1.29	Diazinon;Sethoxydim
Alzheimer's Disease	BENSULIDE,DIAZINON,TEFLUTHRIN	New Hampshire	17	3	0.63	0.81	1.29	Diazinon;Tefluthrin
Alzheimer's Disease	DIAZINON,PROSULFURON,TRIFLURALIN	New Hampshire	10	3	0.37	0.91	1.12	Diazinon;Prosulfuron
Alzheimer's Disease	AZOXYSTROBIN,DIAZINON,PROSULFURON	New Hampshire	13	3	0.48	0.81	1.22	Diazinon;Prosulfuron
Alzheimer's Disease	DIAZINON,FENBUCONAZOLE,PROSULFURON	New Hampshire	15	3	0.56	0.83	1.25	Diazinon;4-(4-Chlorophenyl)-2-phenyl-2-(1H-1,2,4-triazol-1-ylmethyl)butyronitrile;Prosulfuron
Alzheimer's Disease	DIAZINON,IMIDACLOPRID,PROSULFURON	New Hampshire	16	3	0.59	0.84	1.26	Diazinon;Imidacloprid;Prosulfuron
Alzheimer's Disease	DIAZINON,PROPICONAZOLE,PROSULFURON	New Hampshire	16	3	0.59	0.8	1.2	Diazinon;Propiconazole;Prosulfuron
Alzheimer's Disease	DIAZINON,TRICLOPYR,TRIFLURALIN	New Hampshire	12	3	0.44	0.8	1.14	Diazinon;Triclopyr
Alzheimer's Disease	DIAZINON,THIODICARB,TRICLOPYR	New Hampshire	13	3	0.48	0.87	1.17	Diazinon;Thiodicarb;Triclopyr
Alzheimer's Disease	DIAZINON,TERBUFOS,TRICLOPYR	New Hampshire	14	3	0.52	0.93	1.2	Diazinon;Terbufos;Triclopyr
Alzheimer's Disease	DIAZINON,FENARIMOL,TRICLOPYR	New Hampshire	14	3	0.52	0.93	1.2	Diazinon;Triclopyr
Alzheimer's Disease	DIAZINON,NAPROPAMIDE,TRICLOPYR	New Hampshire	14	3	0.52	0.93	1.2	Diazinon;Devrinol;Triclopyr
Alzheimer's Disease	DIAZINON,NORFLURAZON,TRICLOPYR	New Hampshire	15	3	0.56	1	1.23	Diazinon;Norflurazon;Triclopyr
Alzheimer's Disease	DIAZINON,ENDOSULFAN,TRICLOPYR	New Hampshire	14	3	0.52	0.93	1.15	Diazinon;Triclopyr
Alzheimer's Disease	DIAZINON,METIRAM,TRICLOPYR	New Hampshire	15	3	0.56	0.88	1.08	Diazinon;Polymarcine;Triclopyr
Alzheimer's Disease	DIAZINON,OXYFLUORFEN,TRIFLURALIN	New Hampshire	13	3	0.48	0.93	1.22	Diazinon;Oxyfluorfen
Alzheimer's Disease	AZOXYSTROBIN,DIAZINON,OXYFLUORFEN	New Hampshire	13	3	0.48	0.81	1.22	Diazinon;Oxyfluorfen
Alzheimer's Disease	DIAZINON,OXYFLUORFEN,TERBUFOS	New Hampshire	15	3	0.56	0.94	1.21	Diazinon;Oxyfluorfen;Terbufos
Alzheimer's Disease	DIAZINON,NORFLURAZON,OXYFLUORFEN	New Hampshire	16	3	0.59	1	1.23	Diazinon;Norflurazon;Oxyfluorfen
Alzheimer's Disease	DIAZINON,OXYFLUORFEN,PROPICONAZOLE	New Hampshire	16	3	0.59	0.8	1.2	Diazinon;Oxyfluorfen;Propiconazole
Alzheimer's Disease	DIAZINON,THIODICARB,TRIFLURALIN	New Hampshire	16	3	0.59	1	1.35	Diazinon;Thiodicarb
Alzheimer's Disease	DIAZINON,TERBUFOS,TRIFLURALIN	New Hampshire	16	3	0.59	1	1.29	Diazinon;Terbufos
Alzheimer's Disease	DIAZINON,FENARIMOL,TRIFLURALIN	New Hampshire	16	3	0.59	1	1.29	Diazinon
Alzheimer's Disease	DIAZINON,NAPROPAMIDE,TRIFLURALIN	New Hampshire	16	3	0.59	1	1.29	Diazinon;Devrinol
Alzheimer's Disease	DIAZINON,NORFLURAZON,TRIFLURALIN	New Hampshire	16	3	0.59	1	1.23	Diazinon;Norflurazon
Alzheimer's Disease	DIAZINON,ENDOSULFAN,TRIFLURALIN	New Hampshire	16	3	0.59	1	1.23	Diazinon
Alzheimer's Disease	DIAZINON,ETHEPHON,TRIFLURALIN	New Hampshire	15	3	0.56	0.94	1.1	Diazinon;Ethephon
Alzheimer's Disease	DIAZINON,OXAMYL,TRIFLURALIN	New Hampshire	16	3	0.59	1	1.12	Diazinon;Oxamyl
Alzheimer's Disease	DIAZINON,SETHOXYDIM,TRIFLURALIN	New Hampshire	16	3	0.59	1	1.12	Diazinon;Sethoxydim
Alzheimer's Disease	DIAZINON,TEFLUTHRIN,TRIFLURALIN	New Hampshire	16	3	0.59	1	1.09	Diazinon;Tefluthrin
Alzheimer's Disease	DIAZINON,METIRAM,TRIFLURALIN	New Hampshire	16	3	0.59	0.94	1.16	Diazinon;Polymarcine
Alzheimer's Disease	DIAZINON,TERBACIL,TRIFLURALIN	New Hampshire	16	3	0.59	0.89	1.09	Diazinon;Terbacil
Alzheimer's Disease	DIAZINON,DIURON,TRIFLURALIN	New Hampshire	16	3	0.59	0.89	1.09	Diazinon
Alzheimer's Disease	DIAZINON,TERBUFOS,THIODICARB	New Hampshire	17	3	0.63	0.94	1.21	Diazinon;Terbufos;Thiodicarb
Alzheimer's Disease	DIAZINON,NORFLURAZON,THIODICARB	New Hampshire	18	3	0.67	1	1.23	Diazinon;Norflurazon;Thiodicarb
Alzheimer's Disease	DIAZINON,ETHEPHON,THIODICARB	New Hampshire	17	3	0.63	0.85	1.15	Diazinon;Ethephon;Thiodicarb
Alzheimer's Disease	DIAZINON,OXAMYL,THIODICARB	New Hampshire	18	3	0.67	0.86	1.16	Diazinon;Oxamyl;Thiodicarb
Alzheimer's Disease	DIAZINON,SETHOXYDIM,THIODICARB	New Hampshire	18	3	0.67	0.86	1.16	Diazinon;Sethoxydim;Thiodicarb
Alzheimer's Disease	DIAZINON,FENARIMOL,TERBUFOS	New Hampshire	18	3	0.67	0.95	1.22	Diazinon;Terbufos
Alzheimer's Disease	DIAZINON,NAPROPAMIDE,TERBUFOS	New Hampshire	18	3	0.67	0.95	1.22	Diazinon;Devrinol;Terbufos
Alzheimer's Disease	DIAZINON,TEFLUTHRIN,TERBUFOS	New Hampshire	20	3	0.74	0.95	1.22	Diazinon;Tefluthrin;Terbufos
Alzheimer's Disease	DIAZINON,FENARIMOL,NORFLURAZON	New Hampshire	19	3	0.7	1	1.23	Diazinon;Norflurazon
Alzheimer's Disease	DIAZINON,ETHEPHON,FENARIMOL	New Hampshire	18	3	0.67	0.9	1.16	Diazinon;Ethephon
Alzheimer's Disease	DIAZINON,FENARIMOL,OXAMYL	New Hampshire	19	3	0.7	0.9	1.16	Diazinon;Oxamyl
Alzheimer's Disease	DIAZINON,FENARIMOL,SETHOXYDIM	New Hampshire	19	3	0.7	0.9	1.16	Diazinon;Sethoxydim
Alzheimer's Disease	DIAZINON,NAPROPAMIDE,NORFLURAZON	New Hampshire	19	3	0.7	1	1.23	Diazinon;Devrinol;Norflurazon
Alzheimer's Disease	DIAZINON,ETHEPHON,NAPROPAMIDE	New Hampshire	18	3	0.67	0.9	1.16	Diazinon;Ethephon;Devrinol
Alzheimer's Disease	DIAZINON,NAPROPAMIDE,OXAMYL	New Hampshire	19	3	0.7	0.9	1.16	Diazinon;Devrinol;Oxamyl
Alzheimer's Disease	DIAZINON,NAPROPAMIDE,SETHOXYDIM	New Hampshire	19	3	0.7	0.9	1.16	Diazinon;Devrinol;Sethoxydim
Alzheimer's Disease	DIAZINON,ENDOSULFAN,ETHEPHON	New Hampshire	19	3	0.7	0.95	1.17	Diazinon;Ethephon
Alzheimer's Disease	DIAZINON,ENDOSULFAN,OXAMYL	New Hampshire	20	3	0.74	0.95	1.17	Diazinon;Oxamyl
Alzheimer's Disease	DIAZINON,ENDOSULFAN,SETHOXYDIM	New Hampshire	20	3	0.74	0.95	1.17	Diazinon;Sethoxydim
Alzheimer's Disease	DIAZINON,ETHEPHON,TEFLUTHRIN	New Hampshire	19	3	0.7	0.9	1.11	Diazinon;Ethephon;Tefluthrin
Alzheimer's Disease	DIAZINON,ETHEPHON,METIRAM	New Hampshire	20	3	0.74	0.91	1.12	Diazinon;Ethephon;Polymarcine
Alzheimer's Disease	DIAZINON,ETHEPHON,TERBACIL	New Hampshire	20	3	0.74	0.91	1.12	Diazinon;Ethephon;Terbacil
Alzheimer's Disease	DIAZINON,DIURON,ETHEPHON	New Hampshire	20	3	0.74	0.91	1.12	Diazinon;Ethephon
Alzheimer's Disease	DIAZINON,OXAMYL,TEFLUTHRIN	New Hampshire	20	3	0.74	0.91	1.12	Diazinon;Oxamyl;Tefluthrin
Alzheimer's Disease	DIAZINON,METIRAM,OXAMYL	New Hampshire	21	3	0.78	0.91	1.12	Diazinon;Polymarcine;Oxamyl
Alzheimer's Disease	DIAZINON,OXAMYL,TERBACIL	New Hampshire	21	3	0.78	0.91	1.12	Diazinon;Oxamyl;Terbacil
Alzheimer's Disease	DIAZINON,DIURON,OXAMYL	New Hampshire	21	3	0.78	0.91	1.12	Diazinon;Oxamyl
Alzheimer's Disease	DIAZINON,SETHOXYDIM,TEFLUTHRIN	New Hampshire	20	3	0.74	0.91	1.12	Diazinon;Sethoxydim;Tefluthrin
Alzheimer's Disease	DIAZINON,METIRAM,SETHOXYDIM	New Hampshire	21	3	0.78	0.91	1.12	Diazinon;Polymarcine;Sethoxydim
Alzheimer's Disease	DIAZINON,SETHOXYDIM,TERBACIL	New Hampshire	21	3	0.78	0.91	1.12	Diazinon;Sethoxydim;Terbacil
Alzheimer's Disease	DIAZINON,DIURON,SETHOXYDIM	New Hampshire	21	3	0.78	0.91	1.12	Diazinon;Sethoxydim
Alzheimer's Disease	DIAZINON,METIRAM,TERBACIL	New Hampshire	22	3	0.81	0.92	1.12	Diazinon;Polymarcine;Terbacil
Alzheimer's Disease	DIAZINON,IPRODIONE,ROTENONE,TRIFLURALIN	New Hampshire	6	4	0.22	0.86	3.86	Diazinon;Iprodione;Rotenone
Alzheimer's Disease	DIAZINON,IPRODIONE,METHOXYCHLOR,TRICLOPYR	New Hampshire	7	4	0.26	0.88	3.38	Diazinon;Iprodione;Methoxychlor;Triclopyr
Alzheimer's Disease	DIAZINON,IPRODIONE,METHOXYCHLOR,TRIFLURALIN	New Hampshire	7	4	0.26	1	3.86	Diazinon;Iprodione;Methoxychlor
Alzheimer's Disease	DIAZINON,DICOFOL,IPRODIONE,TRIFLURALIN	New Hampshire	6	4	0.22	0.86	2.89	Diazinon;Dicofol;Iprodione
Alzheimer's Disease	DIAZINON,HEXYTHIAZOX,PROSULFURON,TRIFLURALIN	New Hampshire	8	4	0.3	0.8	2.7	Diazinon;Hexythiazox;Prosulfuron
Alzheimer's Disease	DIAZINON,IPRODIONE,METHYL PARATHION,TRICLOPYR	New Hampshire	7	4	0.26	0.88	2.62	Diazinon;Iprodione;Methyl Parathion;Triclopyr
Alzheimer's Disease	DIAZINON,IPRODIONE,METHYL PARATHION,TRIFLURALIN	New Hampshire	7	4	0.26	1	3	Diazinon;Iprodione;Methyl Parathion
Alzheimer's Disease	DIAZINON,DIMETHOMORPH,TRIFLUMIZOLE,ZOXAMIDE	New Hampshire	5	4	0.19	0.83	2.25	Diazinon;Dimethomorph;Triflumizole;Zoxamide
Alzheimer's Disease	DIAZINON,DIMETHOMORPH,ENDOSULFAN,ZOXAMIDE	New Hampshire	5	4	0.19	0.83	2.25	Diazinon;Dimethomorph;Zoxamide
Alzheimer's Disease	DIAZINON,FAMOXADONE,INDOXACARB,ZOXAMIDE	New Hampshire	6	4	0.22	1	1.93	Diazinon;Famoxadone;Indoxacarb;Zoxamide
Alzheimer's Disease	DIAZINON,FAMOXADONE,TEFLUTHRIN,ZOXAMIDE	New Hampshire	6	4	0.22	0.86	1.05	Diazinon;Famoxadone;Tefluthrin;Zoxamide
Alzheimer's Disease	DIAZINON,DIURON,FAMOXADONE,ZOXAMIDE	New Hampshire	6	4	0.22	0.86	1.05	Diazinon;Famoxadone;Zoxamide
Alzheimer's Disease	DIAZINON,DIMETHENAMID,PYRIDABEN,ZOXAMIDE	New Hampshire	5	4	0.19	1	1.8	Diazinon;Dimethenamid;Pyridaben;Zoxamide
Alzheimer's Disease	DIAZINON,ETHEPHON,PYRIDABEN,ZOXAMIDE	New Hampshire	5	4	0.19	0.83	1.61	Diazinon;Ethephon;Pyridaben;Zoxamide
Alzheimer's Disease	DIAZINON,OXAMYL,PYRIDABEN,ZOXAMIDE	New Hampshire	5	4	0.19	0.83	1.61	Diazinon;Oxamyl;Pyridaben;Zoxamide
Alzheimer's Disease	DIAZINON,PYRIDABEN,SETHOXYDIM,ZOXAMIDE	New Hampshire	5	4	0.19	0.83	1.61	Diazinon;Pyridaben;Sethoxydim;Zoxamide
Alzheimer's Disease	DIAZINON,DIMETHENAMID,OXYFLUORFEN,ZOXAMIDE	New Hampshire	5	4	0.19	1	1.8	Diazinon;Dimethenamid;Oxyfluorfen;Zoxamide
Alzheimer's Disease	DIAZINON,DIMETHENAMID,TERBUFOS,ZOXAMIDE	New Hampshire	5	4	0.19	0.83	1.5	Diazinon;Dimethenamid;Terbufos;Zoxamide
Alzheimer's Disease	DIAZINON,DIMETHENAMID,FENARIMOL,ZOXAMIDE	New Hampshire	5	4	0.19	1	1.8	Diazinon;Dimethenamid;Zoxamide
Alzheimer's Disease	DIAZINON,DIMETHENAMID,NAPROPAMIDE,ZOXAMIDE	New Hampshire	5	4	0.19	1	1.8	Diazinon;Dimethenamid;Devrinol;Zoxamide
Alzheimer's Disease	DIAZINON,DIMETHENAMID,NORFLURAZON,ZOXAMIDE	New Hampshire	5	4	0.19	0.83	1.5	Diazinon;Dimethenamid;Norflurazon;Zoxamide
Alzheimer's Disease	DIAZINON,DIMETHENAMID,ENDOSULFAN,ZOXAMIDE	New Hampshire	5	4	0.19	0.83	1.5	Diazinon;Dimethenamid;Zoxamide
Alzheimer's Disease	DIAZINON,DIMETHENAMID,ETHEPHON,ZOXAMIDE	New Hampshire	5	4	0.19	0.83	1.5	Diazinon;Dimethenamid;Ethephon;Zoxamide
Alzheimer's Disease	DIAZINON,DIMETHENAMID,OXAMYL,ZOXAMIDE	New Hampshire	5	4	0.19	0.83	1.5	Diazinon;Dimethenamid;Oxamyl;Zoxamide
Alzheimer's Disease	DIAZINON,DIMETHENAMID,SETHOXYDIM,ZOXAMIDE	New Hampshire	5	4	0.19	0.83	1.5	Diazinon;Dimethenamid;Sethoxydim;Zoxamide
Alzheimer's Disease	DIAZINON,ETHEPHON,OXYFLUORFEN,ZOXAMIDE	New Hampshire	5	4	0.19	0.83	1.25	Diazinon;Ethephon;Oxyfluorfen;Zoxamide
Alzheimer's Disease	DIAZINON,OXAMYL,OXYFLUORFEN,ZOXAMIDE	New Hampshire	5	4	0.19	0.83	1.25	Diazinon;Oxamyl;Oxyfluorfen;Zoxamide
Alzheimer's Disease	DIAZINON,OXYFLUORFEN,SETHOXYDIM,ZOXAMIDE	New Hampshire	5	4	0.19	0.83	1.25	Diazinon;Oxyfluorfen;Sethoxydim;Zoxamide
Alzheimer's Disease	DIAZINON,ENDOSULFAN,ETHEPHON,ZOXAMIDE	New Hampshire	6	4	0.22	1	1.23	Diazinon;Ethephon;Zoxamide
Alzheimer's Disease	DIAZINON,ENDOSULFAN,OXAMYL,ZOXAMIDE	New Hampshire	6	4	0.22	1	1.23	Diazinon;Oxamyl;Zoxamide
Alzheimer's Disease	DIAZINON,ENDOSULFAN,SETHOXYDIM,ZOXAMIDE	New Hampshire	6	4	0.22	1	1.23	Diazinon;Sethoxydim;Zoxamide
Alzheimer's Disease	DIAZINON,DIMETHOMORPH,METOLACHLOR,TRIFLUMIZOLE	New Hampshire	5	4	0.19	0.83	1.61	Diazinon;Dimethomorph;Triflumizole
Alzheimer's Disease	DIAZINON,DIMETHOMORPH,PYRACLOSTROBIN,TEFLUTHRIN	New Hampshire	8	4	0.3	0.8	2.16	Diazinon;Dimethomorph;Pyraclostrobin;Tefluthrin
Alzheimer's Disease	DIAZINON,DIMETHOMORPH,OXYFLUORFEN,PYRIDABEN	New Hampshire	5	4	0.19	1	1.93	Diazinon;Dimethomorph;Oxyfluorfen;Pyridaben
Alzheimer's Disease	DIAZINON,DIMETHOMORPH,PYRIDABEN,THIODICARB	New Hampshire	5	4	0.19	1	1.93	Diazinon;Dimethomorph;Pyridaben;Thiodicarb
Alzheimer's Disease	DIAZINON,DIMETHOMORPH,FENARIMOL,PYRIDABEN	New Hampshire	5	4	0.19	1	1.93	Diazinon;Dimethomorph;Pyridaben
Alzheimer's Disease	DIAZINON,DIMETHOMORPH,NAPROPAMIDE,PYRIDABEN	New Hampshire	5	4	0.19	1	1.93	Diazinon;Dimethomorph;Devrinol;Pyridaben
Alzheimer's Disease	DIAZINON,DIMETHOMORPH,ENDOSULFAN,PYRIDABEN	New Hampshire	5	4	0.19	0.83	1.61	Diazinon;Dimethomorph;Pyridaben
Alzheimer's Disease	DIAZINON,DIMETHOMORPH,EPTC,OXYFLUORFEN	New Hampshire	5	4	0.19	1	1.59	Diazinon;Dimethomorph;EPTC;Oxyfluorfen
Alzheimer's Disease	DIAZINON,DIMETHOMORPH,EPTC,THIODICARB	New Hampshire	5	4	0.19	1	1.59	Diazinon;Dimethomorph;EPTC;Thiodicarb
Alzheimer's Disease	DIAZINON,DIMETHOMORPH,EPTC,FENARIMOL	New Hampshire	5	4	0.19	1	1.59	Diazinon;Dimethomorph;EPTC
Alzheimer's Disease	DIAZINON,DIMETHOMORPH,EPTC,NAPROPAMIDE	New Hampshire	5	4	0.19	1	1.59	Diazinon;Dimethomorph;EPTC;Devrinol
Alzheimer's Disease	BENSULIDE,DIAZINON,DIMETHOMORPH,OXYFLUORFEN	New Hampshire	5	4	0.19	1	1.59	Diazinon;Dimethomorph;Oxyfluorfen
Alzheimer's Disease	BENSULIDE,DIAZINON,DIMETHOMORPH,THIODICARB	New Hampshire	5	4	0.19	1	1.59	Diazinon;Dimethomorph;Thiodicarb
Alzheimer's Disease	BENSULIDE,DIAZINON,DIMETHOMORPH,FENARIMOL	New Hampshire	5	4	0.19	1	1.59	Diazinon;Dimethomorph
Alzheimer's Disease	BENSULIDE,DIAZINON,DIMETHOMORPH,NAPROPAMIDE	New Hampshire	5	4	0.19	1	1.59	Diazinon;Dimethomorph;Devrinol
Alzheimer's Disease	DIAZINON,DIMETHOMORPH,METOLACHLOR,PROSULFURON	New Hampshire	5	4	0.19	0.83	1.25	Diazinon;Dimethomorph;Prosulfuron
Alzheimer's Disease	DIAZINON,DIMETHOMORPH,OXYFLUORFEN,TERBUFOS	New Hampshire	5	4	0.19	1	1.29	Diazinon;Dimethomorph;Oxyfluorfen;Terbufos
Alzheimer's Disease	DIAZINON,DIMETHOMORPH,TERBUFOS,THIODICARB	New Hampshire	5	4	0.19	1	1.29	Diazinon;Dimethomorph;Terbufos;Thiodicarb
Alzheimer's Disease	DIAZINON,DIMETHOMORPH,FENARIMOL,TERBUFOS	New Hampshire	5	4	0.19	1	1.29	Diazinon;Dimethomorph;Terbufos
Alzheimer's Disease	DIAZINON,DIMETHOMORPH,NAPROPAMIDE,TERBUFOS	New Hampshire	5	4	0.19	1	1.29	Diazinon;Dimethomorph;Devrinol;Terbufos
Alzheimer's Disease	DIAZINON,IPRODIONE,THIRAM,TRIFLURALIN	New Hampshire	6	4	0.22	0.86	1.93	Diazinon;Iprodione;Thiram
Alzheimer's Disease	DIAZINON,IPRODIONE,TRIADIMEFON,TRICLOPYR	New Hampshire	7	4	0.26	0.88	1.82	Diazinon;Iprodione;Triclopyr
Alzheimer's Disease	DIAZINON,IPRODIONE,TRIADIMEFON,TRIFLURALIN	New Hampshire	7	4	0.26	1	2.08	Diazinon;Iprodione
Alzheimer's Disease	DIAZINON,IPRODIONE,PHORATE,TRICLOPYR	New Hampshire	7	4	0.26	0.88	1.69	Diazinon;Iprodione;Phorate;Triclopyr
Alzheimer's Disease	DIAZINON,IPRODIONE,PHORATE,TRIFLURALIN	New Hampshire	7	4	0.26	1	1.93	Diazinon;Iprodione;Phorate
Alzheimer's Disease	DIAZINON,IPRODIONE,MALATHION,TRIFLURALIN	New Hampshire	6	4	0.22	0.86	1.54	Diazinon;Iprodione;Malathion
Alzheimer's Disease	DIAZINON,IPRODIONE,ORYZALIN,TRICLOPYR	New Hampshire	7	4	0.26	0.88	1.48	Diazinon;Iprodione;Oryzalin;Triclopyr
Alzheimer's Disease	DIAZINON,IPRODIONE,ORYZALIN,TRIFLURALIN	New Hampshire	7	4	0.26	1	1.69	Diazinon;Iprodione;Oryzalin
Alzheimer's Disease	DIAZINON,EPTC,IPRODIONE,TRICLOPYR	New Hampshire	7	4	0.26	0.88	1.39	Diazinon;EPTC;Iprodione;Triclopyr
Alzheimer's Disease	BENSULIDE,DIAZINON,IPRODIONE,TRICLOPYR	New Hampshire	7	4	0.26	0.88	1.39	Diazinon;Iprodione;Triclopyr
Alzheimer's Disease	DIAZINON,FENBUCONAZOLE,IPRODIONE,PROSULFURON	New Hampshire	7	4	0.26	1	1.5	Diazinon;4-(4-Chlorophenyl)-2-phenyl-2-(1H-1,2,4-triazol-1-ylmethyl)butyronitrile;Iprodione;Prosulfuron
Alzheimer's Disease	DIAZINON,IMIDACLOPRID,IPRODIONE,PROSULFURON	New Hampshire	7	4	0.26	1	1.5	Diazinon;Imidacloprid;Iprodione;Prosulfuron
Alzheimer's Disease	DIAZINON,IPRODIONE,PROPICONAZOLE,PROSULFURON	New Hampshire	7	4	0.26	0.88	1.31	Diazinon;Iprodione;Propiconazole;Prosulfuron
Alzheimer's Disease	DIAZINON,IPRODIONE,THIODICARB,TRICLOPYR	New Hampshire	7	4	0.26	0.88	1.18	Diazinon;Iprodione;Thiodicarb;Triclopyr
Alzheimer's Disease	DIAZINON,IPRODIONE,TERBUFOS,TRICLOPYR	New Hampshire	8	4	0.3	1	1.29	Diazinon;Iprodione;Terbufos;Triclopyr
Alzheimer's Disease	DIAZINON,ETHEPHON,IPRODIONE,TRIFLURALIN	New Hampshire	7	4	0.26	1	1.17	Diazinon;Ethephon;Iprodione
Alzheimer's Disease	DIAZINON,FENPROPATHRIN,THIRAM,TRIFLURALIN	New Hampshire	8	4	0.3	0.89	2	Diazinon;Fenpropathrin;Thiram
Alzheimer's Disease	DIAZINON,THIRAM,TRIFLOXYSTROBIN,TRIFLURALIN	New Hampshire	7	4	0.26	0.88	1.97	Diazinon;Thiram;Trifloxystrobin
Alzheimer's Disease	DIAZINON,PROSULFURON,THIRAM,TRIFLURALIN	New Hampshire	8	4	0.3	0.8	1.8	Diazinon;Prosulfuron;Thiram
Alzheimer's Disease	DIAZINON,FENBUCONAZOLE,THIRAM,TRIFLURALIN	New Hampshire	10	4	0.37	0.83	1.88	Diazinon;4-(4-Chlorophenyl)-2-phenyl-2-(1H-1,2,4-triazol-1-ylmethyl)butyronitrile;Thiram
Alzheimer's Disease	DIAZINON,ETHEPHON,THIRAM,TRIFLURALIN	New Hampshire	12	4	0.44	0.8	1.8	Diazinon;Ethephon;Thiram
Alzheimer's Disease	DIAZINON,FAMOXADONE,INDOXACARB,PYRACLOSTROBIN	New Hampshire	10	4	0.37	1	1.93	Diazinon;Famoxadone;Indoxacarb;Pyraclostrobin
Alzheimer's Disease	DIAZINON,FAMOXADONE,MANEB,PYRIDABEN	New Hampshire	6	4	0.22	1	1.69	Diazinon;Famoxadone;Maneb;Pyridaben
Alzheimer's Disease	DIAZINON,FAMOXADONE,OXYFLUORFEN,PYRIDABEN	New Hampshire	6	4	0.22	0.86	1.65	Diazinon;Famoxadone;Oxyfluorfen;Pyridaben
Alzheimer's Disease	DIAZINON,FAMOXADONE,PYRIDABEN,THIODICARB	New Hampshire	5	4	0.19	0.83	1.61	Diazinon;Famoxadone;Pyridaben;Thiodicarb
Alzheimer's Disease	DIAZINON,FAMOXADONE,FENARIMOL,PYRIDABEN	New Hampshire	6	4	0.22	0.86	1.65	Diazinon;Famoxadone;Pyridaben
Alzheimer's Disease	DIAZINON,FAMOXADONE,NAPROPAMIDE,PYRIDABEN	New Hampshire	6	4	0.22	0.86	1.65	Diazinon;Famoxadone;Devrinol;Pyridaben
Alzheimer's Disease	DIAZINON,ETHOPROPHOS,FAMOXADONE,OXYFLUORFEN	New Hampshire	6	4	0.22	0.86	1.65	Diazinon;Famoxadone;Oxyfluorfen
Alzheimer's Disease	DIAZINON,ETHOPROPHOS,FAMOXADONE,THIODICARB	New Hampshire	6	4	0.22	1	1.93	Diazinon;Famoxadone;Thiodicarb
Alzheimer's Disease	DIAZINON,ETHOPROPHOS,FAMOXADONE,FENARIMOL	New Hampshire	6	4	0.22	0.86	1.65	Diazinon;Famoxadone
Alzheimer's Disease	DIAZINON,ETHOPROPHOS,FAMOXADONE,NAPROPAMIDE	New Hampshire	6	4	0.22	0.86	1.65	Diazinon;Famoxadone;Devrinol
Alzheimer's Disease	DIAZINON,FAMOXADONE,MANEB,OXYFLUORFEN	New Hampshire	6	4	0.22	0.86	1.45	Diazinon;Famoxadone;Maneb;Oxyfluorfen
Alzheimer's Disease	DIAZINON,FAMOXADONE,FENARIMOL,MANEB	New Hampshire	6	4	0.22	0.86	1.45	Diazinon;Famoxadone;Maneb
Alzheimer's Disease	DIAZINON,FAMOXADONE,MANEB,NAPROPAMIDE	New Hampshire	6	4	0.22	0.86	1.45	Diazinon;Famoxadone;Maneb;Devrinol
Alzheimer's Disease	DIAZINON,ETHOPROPHOS,PROSULFURON,TRIADIMEFON	New Hampshire	8	4	0.3	0.8	1.66	Diazinon;Prosulfuron
Alzheimer's Disease	DIAZINON,ETHOPROPHOS,TRIADIMEFON,TRIFLURALIN	New Hampshire	9	4	0.33	0.82	1.7	Diazinon
Alzheimer's Disease	DIAZINON,PROSULFURON,TRIADIMEFON,TRIFLURALIN	New Hampshire	9	4	0.33	0.9	1.87	Diazinon;Prosulfuron
Alzheimer's Disease	DIAZINON,TRIADIMEFON,TRICLOPYR,TRIFLURALIN	New Hampshire	10	4	0.37	0.83	1.73	Diazinon;Triclopyr
Alzheimer's Disease	DIAZINON,ETHEPHON,TRIADIMEFON,TRIFLURALIN	New Hampshire	13	4	0.48	0.87	1.8	Diazinon;Ethephon
Alzheimer's Disease	DIAZINON,ORYZALIN,PYRACLOSTROBIN,TRIFLUMIZOLE	New Hampshire	5	4	0.19	1	1.93	Diazinon;Oryzalin;Pyraclostrobin;Triflumizole
Alzheimer's Disease	DIAZINON,ETHOPROPHOS,PYRIDABEN,TRIFLUMIZOLE	New Hampshire	8	4	0.3	0.89	1.71	Diazinon;Pyridaben;Triflumizole
Alzheimer's Disease	DIAZINON,ORYZALIN,PYRIDABEN,TRIFLUMIZOLE	New Hampshire	7	4	0.26	0.88	1.69	Diazinon;Oryzalin;Pyridaben;Triflumizole
Alzheimer's Disease	DIAZINON,OXYFLUORFEN,PYRIDABEN,TRIFLUMIZOLE	New Hampshire	9	4	0.33	0.9	1.74	Diazinon;Oxyfluorfen;Pyridaben;Triflumizole
Alzheimer's Disease	DIAZINON,PYRIDABEN,TRIFLUMIZOLE,TRIFLURALIN	New Hampshire	9	4	0.33	1	1.93	Diazinon;Pyridaben;Triflumizole
Alzheimer's Disease	DIAZINON,PYRIDABEN,THIODICARB,TRIFLUMIZOLE	New Hampshire	9	4	0.33	0.9	1.74	Diazinon;Pyridaben;Thiodicarb;Triflumizole
Alzheimer's Disease	DIAZINON,FENARIMOL,PYRIDABEN,TRIFLUMIZOLE	New Hampshire	9	4	0.33	0.9	1.74	Diazinon;Pyridaben;Triflumizole
Alzheimer's Disease	DIAZINON,NAPROPAMIDE,PYRIDABEN,TRIFLUMIZOLE	New Hampshire	9	4	0.33	0.9	1.74	Diazinon;Devrinol;Pyridaben;Triflumizole
Alzheimer's Disease	DIAZINON,ENDOSULFAN,PYRIDABEN,TRIFLUMIZOLE	New Hampshire	9	4	0.33	0.82	1.58	Diazinon;Pyridaben;Triflumizole
Alzheimer's Disease	DIAZINON,DIMETHENAMID,ETHOPROPHOS,TRIFLUMIZOLE	New Hampshire	8	4	0.3	0.89	1.6	Diazinon;Dimethenamid;Triflumizole
Alzheimer's Disease	DIAZINON,DIMETHENAMID,ORYZALIN,TRIFLUMIZOLE	New Hampshire	7	4	0.26	0.88	1.57	Diazinon;Dimethenamid;Oryzalin;Triflumizole
Alzheimer's Disease	DIAZINON,DIMETHENAMID,OXYFLUORFEN,TRIFLUMIZOLE	New Hampshire	9	4	0.33	0.9	1.62	Diazinon;Dimethenamid;Oxyfluorfen;Triflumizole
Alzheimer's Disease	DIAZINON,DIMETHENAMID,TRIFLUMIZOLE,TRIFLURALIN	New Hampshire	9	4	0.33	1	1.8	Diazinon;Dimethenamid;Triflumizole
Alzheimer's Disease	DIAZINON,DIMETHENAMID,THIODICARB,TRIFLUMIZOLE	New Hampshire	9	4	0.33	0.9	1.62	Diazinon;Dimethenamid;Thiodicarb;Triflumizole
Alzheimer's Disease	DIAZINON,DIMETHENAMID,FENARIMOL,TRIFLUMIZOLE	New Hampshire	9	4	0.33	0.9	1.62	Diazinon;Dimethenamid;Triflumizole
Alzheimer's Disease	DIAZINON,DIMETHENAMID,NAPROPAMIDE,TRIFLUMIZOLE	New Hampshire	9	4	0.33	0.9	1.62	Diazinon;Dimethenamid;Devrinol;Triflumizole
Alzheimer's Disease	DIAZINON,DIMETHENAMID,ENDOSULFAN,TRIFLUMIZOLE	New Hampshire	9	4	0.33	0.82	1.47	Diazinon;Dimethenamid;Triflumizole
Alzheimer's Disease	DIAZINON,FENPROPATHRIN,ORYZALIN,TRIFLUMIZOLE	New Hampshire	6	4	0.22	0.86	1.65	Diazinon;Fenpropathrin;Oryzalin;Triflumizole
Alzheimer's Disease	DIAZINON,ORYZALIN,TRIFLOXYSTROBIN,TRIFLUMIZOLE	New Hampshire	6	4	0.22	1	1.93	Diazinon;Oryzalin;Trifloxystrobin;Triflumizole
Alzheimer's Disease	AZOXYSTROBIN,DIAZINON,ORYZALIN,TRIFLUMIZOLE	New Hampshire	8	4	0.3	1	1.93	Diazinon;Oryzalin;Triflumizole
Alzheimer's Disease	DIAZINON,EPTC,OXYFLUORFEN,TRIFLUMIZOLE	New Hampshire	9	4	0.33	0.9	1.43	Diazinon;EPTC;Oxyfluorfen;Triflumizole
Alzheimer's Disease	DIAZINON,EPTC,FENARIMOL,TRIFLUMIZOLE	New Hampshire	9	4	0.33	0.9	1.43	Diazinon;EPTC;Triflumizole
Alzheimer's Disease	DIAZINON,EPTC,NAPROPAMIDE,TRIFLUMIZOLE	New Hampshire	9	4	0.33	0.9	1.43	Diazinon;EPTC;Devrinol;Triflumizole
Alzheimer's Disease	BENSULIDE,DIAZINON,OXYFLUORFEN,TRIFLUMIZOLE	New Hampshire	9	4	0.33	0.9	1.43	Diazinon;Oxyfluorfen;Triflumizole
Alzheimer's Disease	BENSULIDE,DIAZINON,FENARIMOL,TRIFLUMIZOLE	New Hampshire	9	4	0.33	0.9	1.43	Diazinon;Triflumizole
Alzheimer's Disease	BENSULIDE,DIAZINON,NAPROPAMIDE,TRIFLUMIZOLE	New Hampshire	9	4	0.33	0.9	1.43	Diazinon;Devrinol;Triflumizole
Alzheimer's Disease	DIAZINON,PROSULFURON,TRIFLOXYSTROBIN,TRIFLUMIZOLE	New Hampshire	9	4	0.33	0.82	1.58	Diazinon;Prosulfuron;Trifloxystrobin;Triflumizole
Alzheimer's Disease	DIAZINON,TRICLOPYR,TRIFLOXYSTROBIN,TRIFLUMIZOLE	New Hampshire	7	4	0.26	0.88	1.69	Diazinon;Triclopyr;Trifloxystrobin;Triflumizole
Alzheimer's Disease	DIAZINON,TRIFLOXYSTROBIN,TRIFLUMIZOLE,TRIFLURALIN	New Hampshire	7	4	0.26	0.88	1.69	Diazinon;Trifloxystrobin;Triflumizole
Alzheimer's Disease	DIAZINON,THIODICARB,TRIFLOXYSTROBIN,TRIFLUMIZOLE	New Hampshire	8	4	0.3	0.8	1.54	Diazinon;Thiodicarb;Trifloxystrobin;Triflumizole
Alzheimer's Disease	DIAZINON,METOLACHLOR,TRIFLOXYSTROBIN,TRIFLUMIZOLE	New Hampshire	10	4	0.37	0.83	1.61	Diazinon;Trifloxystrobin;Triflumizole
Alzheimer's Disease	AZOXYSTROBIN,DIAZINON,PROSULFURON,TRIFLUMIZOLE	New Hampshire	11	4	0.41	0.85	1.63	Diazinon;Prosulfuron;Triflumizole
Alzheimer's Disease	AZOXYSTROBIN,DIAZINON,TRICLOPYR,TRIFLUMIZOLE	New Hampshire	8	4	0.3	0.89	1.71	Diazinon;Triclopyr;Triflumizole
Alzheimer's Disease	AZOXYSTROBIN,DIAZINON,TRIFLUMIZOLE,TRIFLURALIN	New Hampshire	9	4	0.33	0.9	1.74	Diazinon;Triflumizole
Alzheimer's Disease	AZOXYSTROBIN,DIAZINON,THIODICARB,TRIFLUMIZOLE	New Hampshire	10	4	0.37	0.83	1.61	Diazinon;Thiodicarb;Triflumizole
Alzheimer's Disease	AZOXYSTROBIN,DIAZINON,METOLACHLOR,TRIFLUMIZOLE	New Hampshire	12	4	0.44	0.86	1.65	Diazinon;Triflumizole
Alzheimer's Disease	DIAZINON,PHORATE,PROSULFURON,PYRIDABEN	New Hampshire	8	4	0.3	0.8	1.54	Diazinon;Phorate;Prosulfuron;Pyridaben
Alzheimer's Disease	DIAZINON,PHORATE,PYRIDABEN,TRICLOPYR	New Hampshire	7	4	0.26	0.88	1.69	Diazinon;Phorate;Pyridaben;Triclopyr
Alzheimer's Disease	DIAZINON,METOLACHLOR,PHORATE,PYRIDABEN	New Hampshire	9	4	0.33	0.82	1.58	Diazinon;Phorate;Pyridaben
Alzheimer's Disease	DIAZINON,ETHOPROPHOS,PHORATE,PROSULFURON	New Hampshire	8	4	0.3	0.8	1.54	Diazinon;Phorate;Prosulfuron
Alzheimer's Disease	DIAZINON,ETHOPROPHOS,PHORATE,TRICLOPYR	New Hampshire	7	4	0.26	0.88	1.69	Diazinon;Phorate;Triclopyr
Alzheimer's Disease	DIAZINON,ETHOPROPHOS,METOLACHLOR,PHORATE	New Hampshire	9	4	0.33	0.82	1.58	Diazinon;Phorate
Alzheimer's Disease	DIAZINON,MALATHION,METOLACHLOR,PHORATE	New Hampshire	11	4	0.41	0.85	1.63	Diazinon;Malathion;Phorate
Alzheimer's Disease	DIAZINON,MALATHION,PHORATE,TEFLUTHRIN	New Hampshire	11	4	0.41	0.85	1.63	Diazinon;Malathion;Phorate;Tefluthrin
Alzheimer's Disease	DIAZINON,ORYZALIN,PHORATE,TRICLOPYR	New Hampshire	10	4	0.37	0.91	1.75	Diazinon;Oryzalin;Phorate;Triclopyr
Alzheimer's Disease	DIAZINON,ORYZALIN,PHORATE,TRIFLURALIN	New Hampshire	11	4	0.41	0.85	1.63	Diazinon;Oryzalin;Phorate
Alzheimer's Disease	DIAZINON,ORYZALIN,PHORATE,TERBUFOS	New Hampshire	11	4	0.41	0.85	1.63	Diazinon;Oryzalin;Phorate;Terbufos
Alzheimer's Disease	DIAZINON,METOLACHLOR,ORYZALIN,PHORATE	New Hampshire	11	4	0.41	0.85	1.63	Diazinon;Oryzalin;Phorate
Alzheimer's Disease	DIAZINON,ORYZALIN,PHORATE,TEFLUTHRIN	New Hampshire	11	4	0.41	0.85	1.63	Diazinon;Oryzalin;Phorate;Tefluthrin
Alzheimer's Disease	DIAZINON,PHORATE,PROSULFURON,TRIFLURALIN	New Hampshire	9	4	0.33	0.9	1.74	Diazinon;Phorate;Prosulfuron
Alzheimer's Disease	DIAZINON,PHORATE,PROSULFURON,THIODICARB	New Hampshire	10	4	0.37	0.83	1.61	Diazinon;Phorate;Prosulfuron;Thiodicarb
Alzheimer's Disease	DIAZINON,OXYFLUORFEN,PHORATE,TRICLOPYR	New Hampshire	9	4	0.33	0.82	1.58	Diazinon;Oxyfluorfen;Phorate;Triclopyr
Alzheimer's Disease	DIAZINON,PHORATE,TRICLOPYR,TRIFLURALIN	New Hampshire	12	4	0.44	1	1.93	Diazinon;Phorate;Triclopyr
Alzheimer's Disease	DIAZINON,PHORATE,THIODICARB,TRICLOPYR	New Hampshire	12	4	0.44	0.92	1.78	Diazinon;Phorate;Thiodicarb;Triclopyr
Alzheimer's Disease	DIAZINON,PHORATE,TERBUFOS,TRICLOPYR	New Hampshire	12	4	0.44	0.86	1.65	Diazinon;Phorate;Terbufos;Triclopyr
Alzheimer's Disease	DIAZINON,FENARIMOL,PHORATE,TRICLOPYR	New Hampshire	12	4	0.44	0.86	1.65	Diazinon;Phorate;Triclopyr
Alzheimer's Disease	DIAZINON,NAPROPAMIDE,PHORATE,TRICLOPYR	New Hampshire	12	4	0.44	0.86	1.65	Diazinon;Devrinol;Phorate;Triclopyr
Alzheimer's Disease	DIAZINON,ENDOSULFAN,PHORATE,TRICLOPYR	New Hampshire	12	4	0.44	0.86	1.65	Diazinon;Phorate;Triclopyr
Alzheimer's Disease	DIAZINON,ETHEPHON,PHORATE,TRICLOPYR	New Hampshire	11	4	0.41	0.85	1.63	Diazinon;Ethephon;Phorate;Triclopyr
Alzheimer's Disease	DIAZINON,OXAMYL,PHORATE,TRICLOPYR	New Hampshire	12	4	0.44	0.86	1.65	Diazinon;Oxamyl;Phorate;Triclopyr
Alzheimer's Disease	DIAZINON,PHORATE,SETHOXYDIM,TRICLOPYR	New Hampshire	12	4	0.44	0.86	1.65	Diazinon;Phorate;Sethoxydim;Triclopyr
Alzheimer's Disease	DIAZINON,PHORATE,TEFLUTHRIN,TRICLOPYR	New Hampshire	12	4	0.44	0.86	1.65	Diazinon;Phorate;Tefluthrin;Triclopyr
Alzheimer's Disease	DIAZINON,METOLACHLOR,PHORATE,TRIFLURALIN	New Hampshire	13	4	0.48	0.93	1.79	Diazinon;Phorate
Alzheimer's Disease	DIAZINON,PHORATE,TERBUFOS,THIODICARB	New Hampshire	14	4	0.52	0.82	1.59	Diazinon;Phorate;Terbufos;Thiodicarb
Alzheimer's Disease	DIAZINON,METOLACHLOR,PHORATE,THIODICARB	New Hampshire	14	4	0.52	0.88	1.69	Diazinon;Phorate;Thiodicarb
Alzheimer's Disease	DIAZINON,PHORATE,TEFLUTHRIN,THIODICARB	New Hampshire	14	4	0.52	0.82	1.59	Diazinon;Phorate;Tefluthrin;Thiodicarb
Alzheimer's Disease	DIAZINON,FENARIMOL,METOLACHLOR,PHORATE	New Hampshire	14	4	0.52	0.82	1.59	Diazinon;Phorate
Alzheimer's Disease	DIAZINON,METOLACHLOR,NAPROPAMIDE,PHORATE	New Hampshire	14	4	0.52	0.82	1.59	Diazinon;Devrinol;Phorate
Alzheimer's Disease	DIAZINON,ETHOPROPHOS,INDOXACARB,PYRIDABEN	New Hampshire	6	4	0.22	0.86	1.65	Diazinon;Indoxacarb;Pyridaben
Alzheimer's Disease	DIAZINON,INDOXACARB,MALATHION,PYRIDABEN	New Hampshire	5	4	0.19	0.83	1.61	Diazinon;Indoxacarb;Malathion;Pyridaben
Alzheimer's Disease	DIAZINON,INDOXACARB,MANEB,PYRIDABEN	New Hampshire	7	4	0.26	1	1.69	Diazinon;Indoxacarb;Maneb;Pyridaben
Alzheimer's Disease	DIAZINON,INDOXACARB,OXYFLUORFEN,PYRIDABEN	New Hampshire	7	4	0.26	0.88	1.69	Diazinon;Indoxacarb;Oxyfluorfen;Pyridaben
Alzheimer's Disease	DIAZINON,INDOXACARB,PYRIDABEN,TRIFLURALIN	New Hampshire	5	4	0.19	1	1.93	Diazinon;Indoxacarb;Pyridaben
Alzheimer's Disease	DIAZINON,INDOXACARB,PYRIDABEN,THIODICARB	New Hampshire	6	4	0.22	0.86	1.65	Diazinon;Indoxacarb;Pyridaben;Thiodicarb
Alzheimer's Disease	DIAZINON,FENARIMOL,INDOXACARB,PYRIDABEN	New Hampshire	7	4	0.26	0.88	1.69	Diazinon;Indoxacarb;Pyridaben
Alzheimer's Disease	DIAZINON,INDOXACARB,NAPROPAMIDE,PYRIDABEN	New Hampshire	7	4	0.26	0.88	1.69	Diazinon;Indoxacarb;Devrinol;Pyridaben
Alzheimer's Disease	DIAZINON,ETHOPROPHOS,INDOXACARB,MALATHION	New Hampshire	5	4	0.19	0.83	1.61	Diazinon;Indoxacarb;Malathion
Alzheimer's Disease	DIAZINON,ETHOPROPHOS,INDOXACARB,MANEB	New Hampshire	6	4	0.22	0.86	1.45	Diazinon;Indoxacarb;Maneb
Alzheimer's Disease	DIAZINON,ETHOPROPHOS,INDOXACARB,OXYFLUORFEN	New Hampshire	7	4	0.26	0.88	1.69	Diazinon;Indoxacarb;Oxyfluorfen
Alzheimer's Disease	DIAZINON,ETHOPROPHOS,INDOXACARB,TRIFLURALIN	New Hampshire	5	4	0.19	1	1.93	Diazinon;Indoxacarb
Alzheimer's Disease	DIAZINON,ETHOPROPHOS,INDOXACARB,THIODICARB	New Hampshire	7	4	0.26	1	1.93	Diazinon;Indoxacarb;Thiodicarb
Alzheimer's Disease	DIAZINON,ETHOPROPHOS,FENARIMOL,INDOXACARB	New Hampshire	7	4	0.26	0.88	1.69	Diazinon;Indoxacarb
Alzheimer's Disease	DIAZINON,ETHOPROPHOS,INDOXACARB,NAPROPAMIDE	New Hampshire	7	4	0.26	0.88	1.69	Diazinon;Indoxacarb;Devrinol
Alzheimer's Disease	DIAZINON,INDOXACARB,MALATHION,MANEB	New Hampshire	5	4	0.19	0.83	1.41	Diazinon;Indoxacarb;Malathion;Maneb
Alzheimer's Disease	DIAZINON,INDOXACARB,MALATHION,PROSULFURON	New Hampshire	5	4	0.19	0.83	1.25	Diazinon;Indoxacarb;Malathion;Prosulfuron
Alzheimer's Disease	DIAZINON,INDOXACARB,MALATHION,OXYFLUORFEN	New Hampshire	6	4	0.22	1	1.5	Diazinon;Indoxacarb;Malathion;Oxyfluorfen
Alzheimer's Disease	DIAZINON,DIMETHENAMID,INDOXACARB,TRIFLURALIN	New Hampshire	5	4	0.19	1	1.8	Diazinon;Dimethenamid;Indoxacarb
Alzheimer's Disease	DIAZINON,INDOXACARB,MANEB,OXYFLUORFEN	New Hampshire	7	4	0.26	0.88	1.48	Diazinon;Indoxacarb;Maneb;Oxyfluorfen
Alzheimer's Disease	DIAZINON,INDOXACARB,MANEB,TRIFLURALIN	New Hampshire	5	4	0.19	1	1.69	Diazinon;Indoxacarb;Maneb
Alzheimer's Disease	DIAZINON,INDOXACARB,MANEB,THIODICARB	New Hampshire	6	4	0.22	0.86	1.45	Diazinon;Indoxacarb;Maneb;Thiodicarb
Alzheimer's Disease	DIAZINON,FENARIMOL,INDOXACARB,MANEB	New Hampshire	7	4	0.26	0.88	1.48	Diazinon;Indoxacarb;Maneb
Alzheimer's Disease	DIAZINON,INDOXACARB,MANEB,NAPROPAMIDE	New Hampshire	7	4	0.26	0.88	1.48	Diazinon;Indoxacarb;Maneb;Devrinol
Alzheimer's Disease	DIAZINON,INDOXACARB,OXYFLUORFEN,TRIFLURALIN	New Hampshire	5	4	0.19	1	1.5	Diazinon;Indoxacarb;Oxyfluorfen
Alzheimer's Disease	DIAZINON,INDOXACARB,OXAMYL,OXYFLUORFEN	New Hampshire	8	4	0.3	0.8	1.2	Diazinon;Indoxacarb;Oxamyl;Oxyfluorfen
Alzheimer's Disease	DIAZINON,INDOXACARB,OXYFLUORFEN,SETHOXYDIM	New Hampshire	8	4	0.3	0.8	1.2	Diazinon;Indoxacarb;Oxyfluorfen;Sethoxydim
Alzheimer's Disease	DIAZINON,MALATHION,PYRACLOSTROBIN,PYRIDABEN	New Hampshire	5	4	0.19	0.83	1.61	Diazinon;Malathion;Pyraclostrobin;Pyridaben
Alzheimer's Disease	DIAZINON,MANEB,PYRACLOSTROBIN,PYRIDABEN	New Hampshire	6	4	0.22	0.86	1.45	Diazinon;Maneb;Pyraclostrobin;Pyridaben
Alzheimer's Disease	DIAZINON,OXYFLUORFEN,PYRACLOSTROBIN,PYRIDABEN	New Hampshire	7	4	0.26	0.88	1.69	Diazinon;Oxyfluorfen;Pyraclostrobin;Pyridaben
Alzheimer's Disease	DIAZINON,PYRACLOSTROBIN,PYRIDABEN,TRIFLURALIN	New Hampshire	5	4	0.19	1	1.93	Diazinon;Pyraclostrobin;Pyridaben
Alzheimer's Disease	DIAZINON,PYRACLOSTROBIN,PYRIDABEN,THIODICARB	New Hampshire	6	4	0.22	0.86	1.65	Diazinon;Pyraclostrobin;Pyridaben;Thiodicarb
Alzheimer's Disease	DIAZINON,FENARIMOL,PYRACLOSTROBIN,PYRIDABEN	New Hampshire	7	4	0.26	0.88	1.69	Diazinon;Pyraclostrobin;Pyridaben
Alzheimer's Disease	DIAZINON,NAPROPAMIDE,PYRACLOSTROBIN,PYRIDABEN	New Hampshire	7	4	0.26	0.88	1.69	Diazinon;Devrinol;Pyraclostrobin;Pyridaben
Alzheimer's Disease	DIAZINON,ETHOPROPHOS,PYRACLOSTROBIN,THIODICARB	New Hampshire	6	4	0.22	0.86	1.65	Diazinon;Pyraclostrobin;Thiodicarb
Alzheimer's Disease	DIAZINON,MALATHION,PROSULFURON,PYRACLOSTROBIN	New Hampshire	5	4	0.19	0.83	1.25	Diazinon;Malathion;Prosulfuron;Pyraclostrobin
Alzheimer's Disease	DIAZINON,MALATHION,OXYFLUORFEN,PYRACLOSTROBIN	New Hampshire	6	4	0.22	1	1.5	Diazinon;Malathion;Oxyfluorfen;Pyraclostrobin
Alzheimer's Disease	DIAZINON,DIMETHENAMID,PYRACLOSTROBIN,TRIFLURALIN	New Hampshire	5	4	0.19	1	1.8	Diazinon;Dimethenamid;Pyraclostrobin
Alzheimer's Disease	DIAZINON,OXYFLUORFEN,PYRACLOSTROBIN,TRIFLURALIN	New Hampshire	5	4	0.19	1	1.5	Diazinon;Oxyfluorfen;Pyraclostrobin
Alzheimer's Disease	DIAZINON,OXAMYL,OXYFLUORFEN,PYRACLOSTROBIN	New Hampshire	8	4	0.3	0.8	1.2	Diazinon;Oxamyl;Oxyfluorfen;Pyraclostrobin
Alzheimer's Disease	DIAZINON,OXYFLUORFEN,PYRACLOSTROBIN,SETHOXYDIM	New Hampshire	8	4	0.3	0.8	1.2	Diazinon;Oxyfluorfen;Pyraclostrobin;Sethoxydim
Alzheimer's Disease	DIAZINON,ETHOPROPHOS,ORYZALIN,PYRIDABEN	New Hampshire	7	4	0.26	0.88	1.69	Diazinon;Oryzalin;Pyridaben
Alzheimer's Disease	DIAZINON,ETHOPROPHOS,FENPROPATHRIN,PYRIDABEN	New Hampshire	8	4	0.3	0.89	1.71	Diazinon;Fenpropathrin;Pyridaben
Alzheimer's Disease	DIAZINON,ETHOPROPHOS,PYRIDABEN,TRIFLOXYSTROBIN	New Hampshire	8	4	0.3	0.89	1.71	Diazinon;Pyridaben;Trifloxystrobin
Alzheimer's Disease	DIAZINON,ETHOPROPHOS,OXYFLUORFEN,PYRIDABEN	New Hampshire	11	4	0.41	0.92	1.77	Diazinon;Oxyfluorfen;Pyridaben
Alzheimer's Disease	DIAZINON,ETHOPROPHOS,PYRIDABEN,TRIFLURALIN	New Hampshire	10	4	0.37	0.91	1.75	Diazinon;Pyridaben
Alzheimer's Disease	AZOXYSTROBIN,DIAZINON,ETHOPROPHOS,PYRIDABEN	New Hampshire	10	4	0.37	0.91	1.75	Diazinon;Pyridaben
Alzheimer's Disease	DIAZINON,ETHOPROPHOS,PYRIDABEN,THIODICARB	New Hampshire	11	4	0.41	0.92	1.77	Diazinon;Pyridaben;Thiodicarb
Alzheimer's Disease	DIAZINON,ETHOPROPHOS,PYRIDABEN,TEFLUTHRIN	New Hampshire	11	4	0.41	0.92	1.77	Diazinon;Pyridaben;Tefluthrin
Alzheimer's Disease	DIAZINON,FENPROPATHRIN,MALATHION,PYRIDABEN	New Hampshire	8	4	0.3	0.8	1.44	Diazinon;Fenpropathrin;Malathion;Pyridaben
Alzheimer's Disease	DIAZINON,MALATHION,PYRIDABEN,TRIFLOXYSTROBIN	New Hampshire	8	4	0.3	0.89	1.71	Diazinon;Malathion;Pyridaben;Trifloxystrobin
Alzheimer's Disease	DIAZINON,MALATHION,PROSULFURON,PYRIDABEN	New Hampshire	8	4	0.3	0.8	1.44	Diazinon;Malathion;Prosulfuron;Pyridaben
Alzheimer's Disease	DIAZINON,MALATHION,PYRIDABEN,TRICLOPYR	New Hampshire	7	4	0.26	0.88	1.57	Diazinon;Malathion;Pyridaben;Triclopyr
Alzheimer's Disease	AZOXYSTROBIN,DIAZINON,MALATHION,PYRIDABEN	New Hampshire	8	4	0.3	0.89	1.71	Diazinon;Malathion;Pyridaben
Alzheimer's Disease	DIAZINON,DIMETHENAMID,ORYZALIN,PYRIDABEN	New Hampshire	8	4	0.3	1	1.8	Diazinon;Dimethenamid;Oryzalin;Pyridaben
Alzheimer's Disease	DIAZINON,DIMETHENAMID,PYRIDABEN,TRICLOPYR	New Hampshire	8	4	0.3	1	1.8	Diazinon;Dimethenamid;Pyridaben;Triclopyr
Alzheimer's Disease	DIAZINON,EPTC,ORYZALIN,PYRIDABEN	New Hampshire	8	4	0.3	1	1.59	Diazinon;EPTC;Oryzalin;Pyridaben
Alzheimer's Disease	BENSULIDE,DIAZINON,ORYZALIN,PYRIDABEN	New Hampshire	8	4	0.3	1	1.59	Diazinon;Oryzalin;Pyridaben
Alzheimer's Disease	DIAZINON,ORYZALIN,PYRIDABEN,TRIFLOXYSTROBIN	New Hampshire	5	4	0.19	0.83	1.61	Diazinon;Oryzalin;Pyridaben;Trifloxystrobin
Alzheimer's Disease	DIAZINON,ORYZALIN,PYRIDABEN,TRIFLURALIN	New Hampshire	8	4	0.3	1	1.42	Diazinon;Oryzalin;Pyridaben
Alzheimer's Disease	AZOXYSTROBIN,DIAZINON,ORYZALIN,PYRIDABEN	New Hampshire	7	4	0.26	0.88	1.69	Diazinon;Oryzalin;Pyridaben
Alzheimer's Disease	DIAZINON,FENPROPATHRIN,OXYFLUORFEN,PYRIDABEN	New Hampshire	10	4	0.37	0.83	1.61	Diazinon;Fenpropathrin;Oxyfluorfen;Pyridaben
Alzheimer's Disease	DIAZINON,FENPROPATHRIN,PYRIDABEN,TRIFLURALIN	New Hampshire	8	4	0.3	0.89	1.71	Diazinon;Fenpropathrin;Pyridaben
Alzheimer's Disease	DIAZINON,FENPROPATHRIN,PYRIDABEN,THIODICARB	New Hampshire	9	4	0.33	0.82	1.58	Diazinon;Fenpropathrin;Pyridaben;Thiodicarb
Alzheimer's Disease	DIAZINON,FENARIMOL,FENPROPATHRIN,PYRIDABEN	New Hampshire	10	4	0.37	0.83	1.61	Diazinon;Fenpropathrin;Pyridaben
Alzheimer's Disease	DIAZINON,FENPROPATHRIN,NAPROPAMIDE,PYRIDABEN	New Hampshire	10	4	0.37	0.83	1.61	Diazinon;Fenpropathrin;Devrinol;Pyridaben
Alzheimer's Disease	DIAZINON,EPTC,PYRIDABEN,THIODICARB	New Hampshire	12	4	0.44	1	1.59	Diazinon;EPTC;Pyridaben;Thiodicarb
Alzheimer's Disease	BENSULIDE,DIAZINON,PYRIDABEN,THIODICARB	New Hampshire	12	4	0.44	1	1.59	Diazinon;Pyridaben;Thiodicarb
Alzheimer's Disease	DIAZINON,OXYFLUORFEN,PYRIDABEN,TRIFLOXYSTROBIN	New Hampshire	10	4	0.37	0.91	1.75	Diazinon;Oxyfluorfen;Pyridaben;Trifloxystrobin
Alzheimer's Disease	DIAZINON,PYRIDABEN,TRIFLOXYSTROBIN,TRIFLURALIN	New Hampshire	8	4	0.3	1	1.93	Diazinon;Pyridaben;Trifloxystrobin
Alzheimer's Disease	DIAZINON,PYRIDABEN,THIODICARB,TRIFLOXYSTROBIN	New Hampshire	9	4	0.33	0.9	1.74	Diazinon;Pyridaben;Thiodicarb;Trifloxystrobin
Alzheimer's Disease	DIAZINON,FENARIMOL,PYRIDABEN,TRIFLOXYSTROBIN	New Hampshire	10	4	0.37	0.91	1.75	Diazinon;Pyridaben;Trifloxystrobin
Alzheimer's Disease	DIAZINON,NAPROPAMIDE,PYRIDABEN,TRIFLOXYSTROBIN	New Hampshire	10	4	0.37	0.91	1.75	Diazinon;Devrinol;Pyridaben;Trifloxystrobin
Alzheimer's Disease	DIAZINON,ENDOSULFAN,PYRIDABEN,TRIFLOXYSTROBIN	New Hampshire	10	4	0.37	0.83	1.61	Diazinon;Pyridaben;Trifloxystrobin
Alzheimer's Disease	DIAZINON,OXYFLUORFEN,PROSULFURON,PYRIDABEN	New Hampshire	10	4	0.37	0.83	1.61	Diazinon;Oxyfluorfen;Prosulfuron;Pyridaben
Alzheimer's Disease	DIAZINON,PROSULFURON,PYRIDABEN,TRIFLURALIN	New Hampshire	8	4	0.3	0.8	1.54	Diazinon;Prosulfuron;Pyridaben
Alzheimer's Disease	DIAZINON,PYRIDABEN,TRICLOPYR,TRIFLURALIN	New Hampshire	7	4	0.26	0.88	1.24	Diazinon;Pyridaben;Triclopyr
Alzheimer's Disease	DIAZINON,OXYFLUORFEN,PYRIDABEN,TRIFLURALIN	New Hampshire	11	4	0.41	0.85	1.63	Diazinon;Oxyfluorfen;Pyridaben
Alzheimer's Disease	AZOXYSTROBIN,DIAZINON,OXYFLUORFEN,PYRIDABEN	New Hampshire	12	4	0.44	0.92	1.78	Diazinon;Oxyfluorfen;Pyridaben
Alzheimer's Disease	DIAZINON,FENBUCONAZOLE,OXYFLUORFEN,PYRIDABEN	New Hampshire	12	4	0.44	0.86	1.65	Diazinon;4-(4-Chlorophenyl)-2-phenyl-2-(1H-1,2,4-triazol-1-ylmethyl)butyronitrile;Oxyfluorfen;Pyridaben
Alzheimer's Disease	DIAZINON,IMIDACLOPRID,OXYFLUORFEN,PYRIDABEN	New Hampshire	13	4	0.48	0.87	1.67	Diazinon;Imidacloprid;Oxyfluorfen;Pyridaben
Alzheimer's Disease	DIAZINON,OXYFLUORFEN,PYRIDABEN,TEFLUTHRIN	New Hampshire	13	4	0.48	0.87	1.67	Diazinon;Oxyfluorfen;Pyridaben;Tefluthrin
Alzheimer's Disease	AZOXYSTROBIN,DIAZINON,PYRIDABEN,TRIFLURALIN	New Hampshire	10	4	0.37	1	1.93	Diazinon;Pyridaben
Alzheimer's Disease	DIAZINON,PYRIDABEN,THIODICARB,TRIFLURALIN	New Hampshire	11	4	0.41	0.92	1.3	Diazinon;Pyridaben;Thiodicarb
Alzheimer's Disease	DIAZINON,FENBUCONAZOLE,PYRIDABEN,TRIFLURALIN	New Hampshire	10	4	0.37	0.83	1.61	Diazinon;4-(4-Chlorophenyl)-2-phenyl-2-(1H-1,2,4-triazol-1-ylmethyl)butyronitrile;Pyridaben
Alzheimer's Disease	DIAZINON,IMIDACLOPRID,PYRIDABEN,TRIFLURALIN	New Hampshire	11	4	0.41	0.85	1.63	Diazinon;Imidacloprid;Pyridaben
Alzheimer's Disease	AZOXYSTROBIN,DIAZINON,PYRIDABEN,THIODICARB	New Hampshire	11	4	0.41	0.92	1.77	Diazinon;Pyridaben;Thiodicarb
Alzheimer's Disease	AZOXYSTROBIN,DIAZINON,FENARIMOL,PYRIDABEN	New Hampshire	12	4	0.44	0.92	1.78	Diazinon;Pyridaben
Alzheimer's Disease	AZOXYSTROBIN,DIAZINON,NAPROPAMIDE,PYRIDABEN	New Hampshire	12	4	0.44	0.92	1.78	Diazinon;Devrinol;Pyridaben
Alzheimer's Disease	AZOXYSTROBIN,DIAZINON,ENDOSULFAN,PYRIDABEN	New Hampshire	12	4	0.44	0.86	1.65	Diazinon;Pyridaben
Alzheimer's Disease	AZOXYSTROBIN,DIAZINON,OXAMYL,PYRIDABEN	New Hampshire	12	4	0.44	0.8	1.54	Diazinon;Oxamyl;Pyridaben
Alzheimer's Disease	AZOXYSTROBIN,DIAZINON,PYRIDABEN,SETHOXYDIM	New Hampshire	12	4	0.44	0.8	1.54	Diazinon;Pyridaben;Sethoxydim
Alzheimer's Disease	AZOXYSTROBIN,DIAZINON,PYRIDABEN,TEFLUTHRIN	New Hampshire	12	4	0.44	0.8	1.54	Diazinon;Pyridaben;Tefluthrin
Alzheimer's Disease	DIAZINON,IMIDACLOPRID,PYRIDABEN,THIODICARB	New Hampshire	12	4	0.44	0.8	1.54	Diazinon;Imidacloprid;Pyridaben;Thiodicarb
Alzheimer's Disease	DIAZINON,FENARIMOL,FENBUCONAZOLE,PYRIDABEN	New Hampshire	12	4	0.44	0.8	1.54	Diazinon;4-(4-Chlorophenyl)-2-phenyl-2-(1H-1,2,4-triazol-1-ylmethyl)butyronitrile;Pyridaben
Alzheimer's Disease	DIAZINON,FENARIMOL,IMIDACLOPRID,PYRIDABEN	New Hampshire	13	4	0.48	0.81	1.57	Diazinon;Imidacloprid;Pyridaben
Alzheimer's Disease	DIAZINON,FENBUCONAZOLE,NAPROPAMIDE,PYRIDABEN	New Hampshire	12	4	0.44	0.8	1.54	Diazinon;4-(4-Chlorophenyl)-2-phenyl-2-(1H-1,2,4-triazol-1-ylmethyl)butyronitrile;Devrinol;Pyridaben
Alzheimer's Disease	DIAZINON,IMIDACLOPRID,NAPROPAMIDE,PYRIDABEN	New Hampshire	13	4	0.48	0.81	1.57	Diazinon;Imidacloprid;Devrinol;Pyridaben
Alzheimer's Disease	DIAZINON,ETHOPROPHOS,MALATHION,PROSULFURON	New Hampshire	8	4	0.3	0.8	1.44	Diazinon;Malathion;Prosulfuron
Alzheimer's Disease	DIAZINON,ETHOPROPHOS,MALATHION,TRICLOPYR	New Hampshire	7	4	0.26	0.88	1.57	Diazinon;Malathion;Triclopyr
Alzheimer's Disease	DIAZINON,DIMETHENAMID,ETHOPROPHOS,ORYZALIN	New Hampshire	8	4	0.3	0.89	1.6	Diazinon;Dimethenamid;Oryzalin
Alzheimer's Disease	DIAZINON,DIMETHENAMID,ETHOPROPHOS,TRICLOPYR	New Hampshire	7	4	0.26	0.88	1.57	Diazinon;Dimethenamid;Triclopyr
Alzheimer's Disease	DIAZINON,DIMETHENAMID,ETHOPROPHOS,TRIFLURALIN	New Hampshire	11	4	0.41	1	1.8	Diazinon;Dimethenamid
Alzheimer's Disease	DIAZINON,DIMETHENAMID,ETHOPROPHOS,TEFLUTHRIN	New Hampshire	11	4	0.41	0.92	1.65	Diazinon;Dimethenamid;Tefluthrin
Alzheimer's Disease	DIAZINON,ETHOPROPHOS,ORYZALIN,TRIFLOXYSTROBIN	New Hampshire	5	4	0.19	0.83	1.61	Diazinon;Oryzalin;Trifloxystrobin
Alzheimer's Disease	AZOXYSTROBIN,DIAZINON,ETHOPROPHOS,ORYZALIN	New Hampshire	7	4	0.26	0.88	1.69	Diazinon;Oryzalin
Alzheimer's Disease	DIAZINON,ETHOPROPHOS,FENBUCONAZOLE,ORYZALIN	New Hampshire	8	4	0.3	0.8	1.54	Diazinon;4-(4-Chlorophenyl)-2-phenyl-2-(1H-1,2,4-triazol-1-ylmethyl)butyronitrile;Oryzalin
Alzheimer's Disease	DIAZINON,ETHOPROPHOS,IMIDACLOPRID,ORYZALIN	New Hampshire	9	4	0.33	0.82	1.58	Diazinon;Imidacloprid;Oryzalin
Alzheimer's Disease	DIAZINON,ETHOPROPHOS,MANEB,TRIFLURALIN	New Hampshire	10	4	0.37	0.91	1.53	Diazinon;Maneb
Alzheimer's Disease	DIAZINON,ETHOPROPHOS,MANEB,TEFLUTHRIN	New Hampshire	11	4	0.41	0.92	1.55	Diazinon;Maneb;Tefluthrin
Alzheimer's Disease	DIAZINON,ETHOPROPHOS,FENPROPATHRIN,THIODICARB	New Hampshire	9	4	0.33	0.82	1.58	Diazinon;Fenpropathrin;Thiodicarb
Alzheimer's Disease	DIAZINON,EPTC,ETHOPROPHOS,TEFLUTHRIN	New Hampshire	12	4	0.44	1	1.59	Diazinon;EPTC;Tefluthrin
Alzheimer's Disease	BENSULIDE,DIAZINON,ETHOPROPHOS,TEFLUTHRIN	New Hampshire	12	4	0.44	1	1.59	Diazinon;Tefluthrin
Alzheimer's Disease	DIAZINON,ETHOPROPHOS,OXYFLUORFEN,TRIFLOXYSTROBIN	New Hampshire	9	4	0.33	0.82	1.58	Diazinon;Oxyfluorfen;Trifloxystrobin
Alzheimer's Disease	DIAZINON,ETHOPROPHOS,TRIFLOXYSTROBIN,TRIFLURALIN	New Hampshire	7	4	0.26	0.88	1.69	Diazinon;Trifloxystrobin
Alzheimer's Disease	DIAZINON,ETHOPROPHOS,THIODICARB,TRIFLOXYSTROBIN	New Hampshire	9	4	0.33	0.9	1.74	Diazinon;Thiodicarb;Trifloxystrobin
Alzheimer's Disease	DIAZINON,ETHOPROPHOS,FENARIMOL,TRIFLOXYSTROBIN	New Hampshire	9	4	0.33	0.82	1.58	Diazinon;Trifloxystrobin
Alzheimer's Disease	DIAZINON,ETHOPROPHOS,NAPROPAMIDE,TRIFLOXYSTROBIN	New Hampshire	9	4	0.33	0.82	1.58	Diazinon;Devrinol;Trifloxystrobin
Alzheimer's Disease	DIAZINON,ETHOPROPHOS,PROSULFURON,THIODICARB	New Hampshire	10	4	0.37	0.83	1.61	Diazinon;Prosulfuron;Thiodicarb
Alzheimer's Disease	AZOXYSTROBIN,DIAZINON,ETHOPROPHOS,OXYFLUORFEN	New Hampshire	11	4	0.41	0.85	1.63	Diazinon;Oxyfluorfen
Alzheimer's Disease	DIAZINON,ETHOPROPHOS,OXYFLUORFEN,THIODICARB	New Hampshire	12	4	0.44	0.8	1.54	Diazinon;Oxyfluorfen;Thiodicarb
Alzheimer's Disease	DIAZINON,ETHOPROPHOS,IMIDACLOPRID,OXYFLUORFEN	New Hampshire	12	4	0.44	0.8	1.54	Diazinon;Imidacloprid;Oxyfluorfen
Alzheimer's Disease	AZOXYSTROBIN,DIAZINON,ETHOPROPHOS,TRIFLURALIN	New Hampshire	9	4	0.33	0.9	1.74	Diazinon
Alzheimer's Disease	DIAZINON,ETHOPROPHOS,FENBUCONAZOLE,TRIFLURALIN	New Hampshire	10	4	0.37	0.83	1.61	Diazinon;4-(4-Chlorophenyl)-2-phenyl-2-(1H-1,2,4-triazol-1-ylmethyl)butyronitrile
Alzheimer's Disease	DIAZINON,ETHOPROPHOS,IMIDACLOPRID,TRIFLURALIN	New Hampshire	11	4	0.41	0.85	1.63	Diazinon;Imidacloprid
Alzheimer's Disease	AZOXYSTROBIN,DIAZINON,ETHOPROPHOS,THIODICARB	New Hampshire	11	4	0.41	0.92	1.77	Diazinon;Thiodicarb
Alzheimer's Disease	AZOXYSTROBIN,DIAZINON,ETHOPROPHOS,FENARIMOL	New Hampshire	11	4	0.41	0.85	1.63	Diazinon
Alzheimer's Disease	AZOXYSTROBIN,DIAZINON,ETHOPROPHOS,NAPROPAMIDE	New Hampshire	11	4	0.41	0.85	1.63	Diazinon;Devrinol
Alzheimer's Disease	DIAZINON,ETHOPROPHOS,FENBUCONAZOLE,THIODICARB	New Hampshire	12	4	0.44	0.86	1.65	Diazinon;4-(4-Chlorophenyl)-2-phenyl-2-(1H-1,2,4-triazol-1-ylmethyl)butyronitrile;Thiodicarb
Alzheimer's Disease	DIAZINON,ETHOPROPHOS,IMIDACLOPRID,THIODICARB	New Hampshire	13	4	0.48	0.87	1.67	Diazinon;Imidacloprid;Thiodicarb
Alzheimer's Disease	DIAZINON,ETHOPROPHOS,PROPICONAZOLE,THIODICARB	New Hampshire	13	4	0.48	0.81	1.57	Diazinon;Propiconazole;Thiodicarb
Alzheimer's Disease	DIAZINON,ETHOPROPHOS,TEFLUTHRIN,TERBUFOS	New Hampshire	12	4	0.44	1	1.29	Diazinon;Tefluthrin;Terbufos
Alzheimer's Disease	DIAZINON,ETHOPROPHOS,FENARIMOL,FENBUCONAZOLE	New Hampshire	12	4	0.44	0.8	1.54	Diazinon;4-(4-Chlorophenyl)-2-phenyl-2-(1H-1,2,4-triazol-1-ylmethyl)butyronitrile
Alzheimer's Disease	DIAZINON,ETHOPROPHOS,FENARIMOL,IMIDACLOPRID	New Hampshire	13	4	0.48	0.81	1.57	Diazinon;Imidacloprid
Alzheimer's Disease	DIAZINON,ETHOPROPHOS,FENBUCONAZOLE,NAPROPAMIDE	New Hampshire	12	4	0.44	0.8	1.54	Diazinon;4-(4-Chlorophenyl)-2-phenyl-2-(1H-1,2,4-triazol-1-ylmethyl)butyronitrile;Devrinol
Alzheimer's Disease	DIAZINON,ETHOPROPHOS,IMIDACLOPRID,NAPROPAMIDE	New Hampshire	13	4	0.48	0.81	1.57	Diazinon;Imidacloprid;Devrinol
Alzheimer's Disease	DIAZINON,DIMETHENAMID,FENBUCONAZOLE,MALATHION	New Hampshire	10	4	0.37	0.83	1.5	Diazinon;Dimethenamid;4-(4-Chlorophenyl)-2-phenyl-2-(1H-1,2,4-triazol-1-ylmethyl)butyronitrile;Malathion
Alzheimer's Disease	DIAZINON,DIMETHENAMID,IMIDACLOPRID,MALATHION	New Hampshire	10	4	0.37	0.83	1.5	Diazinon;Dimethenamid;Imidacloprid;Malathion
Alzheimer's Disease	DIAZINON,DIMETHENAMID,MALATHION,PROPICONAZOLE	New Hampshire	11	4	0.41	0.85	1.52	Diazinon;Dimethenamid;Malathion;Propiconazole
Alzheimer's Disease	DIAZINON,DIMETHENAMID,MALATHION,TEFLUTHRIN	New Hampshire	11	4	0.41	0.85	1.52	Diazinon;Dimethenamid;Malathion;Tefluthrin
Alzheimer's Disease	DIAZINON,FENPROPATHRIN,MALATHION,ORYZALIN	New Hampshire	6	4	0.22	0.86	1.54	Diazinon;Fenpropathrin;Malathion;Oryzalin
Alzheimer's Disease	DIAZINON,MALATHION,ORYZALIN,TRIFLOXYSTROBIN	New Hampshire	5	4	0.19	0.83	1.5	Diazinon;Malathion;Oryzalin;Trifloxystrobin
Alzheimer's Disease	DIAZINON,MALATHION,ORYZALIN,TRICLOPYR	New Hampshire	9	4	0.33	0.82	1.47	Diazinon;Malathion;Oryzalin;Triclopyr
Alzheimer's Disease	DIAZINON,FENBUCONAZOLE,MALATHION,ORYZALIN	New Hampshire	8	4	0.3	0.8	1.44	Diazinon;4-(4-Chlorophenyl)-2-phenyl-2-(1H-1,2,4-triazol-1-ylmethyl)butyronitrile;Malathion;Oryzalin
Alzheimer's Disease	DIAZINON,MALATHION,MANEB,TEFLUTHRIN	New Hampshire	11	4	0.41	0.85	1.43	Diazinon;Malathion;Maneb;Tefluthrin
Alzheimer's Disease	DIAZINON,FENPROPATHRIN,MALATHION,TRICLOPYR	New Hampshire	8	4	0.3	0.89	1.6	Diazinon;Fenpropathrin;Malathion;Triclopyr
Alzheimer's Disease	DIAZINON,FENPROPATHRIN,MALATHION,OXYFLUORFEN	New Hampshire	10	4	0.37	0.83	1.5	Diazinon;Fenpropathrin;Malathion;Oxyfluorfen
Alzheimer's Disease	AZOXYSTROBIN,DIAZINON,FENPROPATHRIN,MALATHION	New Hampshire	9	4	0.33	1	1.59	Diazinon;Fenpropathrin;Malathion
Alzheimer's Disease	DIAZINON,FENPROPATHRIN,MALATHION,THIODICARB	New Hampshire	9	4	0.33	0.82	1.47	Diazinon;Fenpropathrin;Malathion;Thiodicarb
Alzheimer's Disease	DIAZINON,FENARIMOL,FENPROPATHRIN,MALATHION	New Hampshire	10	4	0.37	0.83	1.5	Diazinon;Fenpropathrin;Malathion
Alzheimer's Disease	DIAZINON,FENPROPATHRIN,MALATHION,NAPROPAMIDE	New Hampshire	10	4	0.37	0.83	1.5	Diazinon;Fenpropathrin;Malathion;Devrinol
Alzheimer's Disease	DIAZINON,FENPROPATHRIN,IMIDACLOPRID,MALATHION	New Hampshire	10	4	0.37	0.83	1.32	Diazinon;Fenpropathrin;Imidacloprid;Malathion
Alzheimer's Disease	DIAZINON,EPTC,MALATHION,TEFLUTHRIN	New Hampshire	12	4	0.44	0.92	1.47	Diazinon;EPTC;Malathion;Tefluthrin
Alzheimer's Disease	BENSULIDE,DIAZINON,MALATHION,TEFLUTHRIN	New Hampshire	12	4	0.44	0.92	1.47	Diazinon;Malathion;Tefluthrin
Alzheimer's Disease	DIAZINON,MALATHION,PROSULFURON,TRIFLOXYSTROBIN	New Hampshire	8	4	0.3	0.89	1.33	Diazinon;Malathion;Prosulfuron;Trifloxystrobin
Alzheimer's Disease	DIAZINON,MALATHION,TRICLOPYR,TRIFLOXYSTROBIN	New Hampshire	7	4	0.26	0.88	1.57	Diazinon;Malathion;Triclopyr;Trifloxystrobin
Alzheimer's Disease	DIAZINON,MALATHION,OXYFLUORFEN,TRIFLOXYSTROBIN	New Hampshire	9	4	0.33	1	1.5	Diazinon;Malathion;Oxyfluorfen;Trifloxystrobin
Alzheimer's Disease	DIAZINON,MALATHION,THIODICARB,TRIFLOXYSTROBIN	New Hampshire	8	4	0.3	0.8	1.44	Diazinon;Malathion;Thiodicarb;Trifloxystrobin
Alzheimer's Disease	DIAZINON,FENARIMOL,MALATHION,TRIFLOXYSTROBIN	New Hampshire	9	4	0.33	0.82	1.47	Diazinon;Malathion;Trifloxystrobin
Alzheimer's Disease	DIAZINON,MALATHION,NAPROPAMIDE,TRIFLOXYSTROBIN	New Hampshire	9	4	0.33	0.82	1.47	Diazinon;Malathion;Devrinol;Trifloxystrobin
Alzheimer's Disease	DIAZINON,MALATHION,PROSULFURON,TRICLOPYR	New Hampshire	9	4	0.33	0.82	1.47	Diazinon;Malathion;Prosulfuron;Triclopyr
Alzheimer's Disease	DIAZINON,MALATHION,OXYFLUORFEN,PROSULFURON	New Hampshire	10	4	0.37	0.83	1.5	Diazinon;Malathion;Oxyfluorfen;Prosulfuron
Alzheimer's Disease	DIAZINON,MALATHION,PROSULFURON,TRIFLURALIN	New Hampshire	8	4	0.3	0.8	1.44	Diazinon;Malathion;Prosulfuron
Alzheimer's Disease	AZOXYSTROBIN,DIAZINON,MALATHION,PROSULFURON	New Hampshire	8	4	0.3	0.89	1.33	Diazinon;Malathion;Prosulfuron
Alzheimer's Disease	DIAZINON,MALATHION,PROSULFURON,THIODICARB	New Hampshire	10	4	0.37	0.83	1.5	Diazinon;Malathion;Prosulfuron;Thiodicarb
Alzheimer's Disease	DIAZINON,FENARIMOL,MALATHION,PROSULFURON	New Hampshire	11	4	0.41	0.85	1.52	Diazinon;Malathion;Prosulfuron
Alzheimer's Disease	DIAZINON,MALATHION,NAPROPAMIDE,PROSULFURON	New Hampshire	11	4	0.41	0.85	1.52	Diazinon;Malathion;Devrinol;Prosulfuron
Alzheimer's Disease	DIAZINON,FENBUCONAZOLE,MALATHION,PROSULFURON	New Hampshire	11	4	0.41	0.92	1.38	Diazinon;4-(4-Chlorophenyl)-2-phenyl-2-(1H-1,2,4-triazol-1-ylmethyl)butyronitrile;Malathion;Prosulfuron
Alzheimer's Disease	DIAZINON,IMIDACLOPRID,MALATHION,PROSULFURON	New Hampshire	11	4	0.41	0.92	1.38	Diazinon;Imidacloprid;Malathion;Prosulfuron
Alzheimer's Disease	DIAZINON,MALATHION,PROPICONAZOLE,PROSULFURON	New Hampshire	11	4	0.41	0.85	1.27	Diazinon;Malathion;Propiconazole;Prosulfuron
Alzheimer's Disease	DIAZINON,MALATHION,OXYFLUORFEN,TRICLOPYR	New Hampshire	10	4	0.37	0.91	1.64	Diazinon;Malathion;Oxyfluorfen;Triclopyr
Alzheimer's Disease	DIAZINON,MALATHION,TRICLOPYR,TRIFLURALIN	New Hampshire	10	4	0.37	0.83	1.5	Diazinon;Malathion;Triclopyr
Alzheimer's Disease	DIAZINON,MALATHION,THIODICARB,TRICLOPYR	New Hampshire	11	4	0.41	0.85	1.52	Diazinon;Malathion;Thiodicarb;Triclopyr
Alzheimer's Disease	DIAZINON,FENARIMOL,MALATHION,TRICLOPYR	New Hampshire	12	4	0.44	0.86	1.54	Diazinon;Malathion;Triclopyr
Alzheimer's Disease	DIAZINON,MALATHION,NAPROPAMIDE,TRICLOPYR	New Hampshire	12	4	0.44	0.86	1.54	Diazinon;Malathion;Devrinol;Triclopyr
Alzheimer's Disease	DIAZINON,FENBUCONAZOLE,MALATHION,TRICLOPYR	New Hampshire	10	4	0.37	0.91	1.64	Diazinon;4-(4-Chlorophenyl)-2-phenyl-2-(1H-1,2,4-triazol-1-ylmethyl)butyronitrile;Malathion;Triclopyr
Alzheimer's Disease	DIAZINON,ENDOSULFAN,MALATHION,TRICLOPYR	New Hampshire	12	4	0.44	0.86	1.54	Diazinon;Malathion;Triclopyr
Alzheimer's Disease	DIAZINON,ETHEPHON,MALATHION,TRICLOPYR	New Hampshire	11	4	0.41	0.85	1.52	Diazinon;Ethephon;Malathion;Triclopyr
Alzheimer's Disease	DIAZINON,IMIDACLOPRID,MALATHION,TRICLOPYR	New Hampshire	10	4	0.37	0.83	1.5	Diazinon;Imidacloprid;Malathion;Triclopyr
Alzheimer's Disease	DIAZINON,MALATHION,METOLACHLOR,TRICLOPYR	New Hampshire	12	4	0.44	0.92	1.31	Diazinon;Malathion;Triclopyr
Alzheimer's Disease	DIAZINON,MALATHION,OXAMYL,TRICLOPYR	New Hampshire	12	4	0.44	0.86	1.54	Diazinon;Malathion;Oxamyl;Triclopyr
Alzheimer's Disease	DIAZINON,MALATHION,SETHOXYDIM,TRICLOPYR	New Hampshire	12	4	0.44	0.86	1.54	Diazinon;Malathion;Sethoxydim;Triclopyr
Alzheimer's Disease	DIAZINON,MALATHION,PROPICONAZOLE,TRICLOPYR	New Hampshire	11	4	0.41	0.85	1.52	Diazinon;Malathion;Propiconazole;Triclopyr
Alzheimer's Disease	AZOXYSTROBIN,DIAZINON,MALATHION,OXYFLUORFEN	New Hampshire	9	4	0.33	1	1.5	Diazinon;Malathion;Oxyfluorfen
Alzheimer's Disease	DIAZINON,FENBUCONAZOLE,MALATHION,OXYFLUORFEN	New Hampshire	11	4	0.41	0.92	1.38	Diazinon;4-(4-Chlorophenyl)-2-phenyl-2-(1H-1,2,4-triazol-1-ylmethyl)butyronitrile;Malathion;Oxyfluorfen
Alzheimer's Disease	DIAZINON,IMIDACLOPRID,MALATHION,OXYFLUORFEN	New Hampshire	11	4	0.41	0.92	1.38	Diazinon;Imidacloprid;Malathion;Oxyfluorfen
Alzheimer's Disease	DIAZINON,MALATHION,OXYFLUORFEN,PROPICONAZOLE	New Hampshire	12	4	0.44	0.92	1.38	Diazinon;Malathion;Oxyfluorfen;Propiconazole
Alzheimer's Disease	DIAZINON,MALATHION,TEFLUTHRIN,TRIFLURALIN	New Hampshire	11	4	0.41	0.85	1.2	Diazinon;Malathion;Tefluthrin
Alzheimer's Disease	DIAZINON,MALATHION,TEFLUTHRIN,TERBUFOS	New Hampshire	13	4	0.48	1	1.29	Diazinon;Malathion;Tefluthrin;Terbufos
Alzheimer's Disease	DIAZINON,FENARIMOL,FENBUCONAZOLE,MALATHION	New Hampshire	12	4	0.44	0.8	1.44	Diazinon;4-(4-Chlorophenyl)-2-phenyl-2-(1H-1,2,4-triazol-1-ylmethyl)butyronitrile;Malathion
Alzheimer's Disease	DIAZINON,FENBUCONAZOLE,MALATHION,NAPROPAMIDE	New Hampshire	12	4	0.44	0.8	1.44	Diazinon;4-(4-Chlorophenyl)-2-phenyl-2-(1H-1,2,4-triazol-1-ylmethyl)butyronitrile;Malathion;Devrinol
Alzheimer's Disease	DIAZINON,DIMETHENAMID,FENPROPATHRIN,ORYZALIN	New Hampshire	6	4	0.22	0.86	1.54	Diazinon;Dimethenamid;Fenpropathrin;Oryzalin
Alzheimer's Disease	DIAZINON,DIMETHENAMID,ORYZALIN,TRIFLOXYSTROBIN	New Hampshire	5	4	0.19	0.83	1.5	Diazinon;Dimethenamid;Oryzalin;Trifloxystrobin
Alzheimer's Disease	DIAZINON,DIMETHENAMID,ORYZALIN,PROSULFURON	New Hampshire	8	4	0.3	0.89	1.6	Diazinon;Dimethenamid;Oryzalin;Prosulfuron
Alzheimer's Disease	DIAZINON,DIMETHENAMID,ORYZALIN,OXYFLUORFEN	New Hampshire	10	4	0.37	0.91	1.64	Diazinon;Dimethenamid;Oryzalin;Oxyfluorfen
Alzheimer's Disease	AZOXYSTROBIN,DIAZINON,DIMETHENAMID,ORYZALIN	New Hampshire	7	4	0.26	0.88	1.57	Diazinon;Dimethenamid;Oryzalin
Alzheimer's Disease	DIAZINON,DIMETHENAMID,ORYZALIN,TERBUFOS	New Hampshire	11	4	0.41	0.85	1.52	Diazinon;Dimethenamid;Oryzalin;Terbufos
Alzheimer's Disease	DIAZINON,DIMETHENAMID,FENBUCONAZOLE,ORYZALIN	New Hampshire	9	4	0.33	0.9	1.62	Diazinon;Dimethenamid;4-(4-Chlorophenyl)-2-phenyl-2-(1H-1,2,4-triazol-1-ylmethyl)butyronitrile;Oryzalin
Alzheimer's Disease	DIAZINON,DIMETHENAMID,IMIDACLOPRID,ORYZALIN	New Hampshire	10	4	0.37	0.91	1.64	Diazinon;Dimethenamid;Imidacloprid;Oryzalin
Alzheimer's Disease	DIAZINON,DIMETHENAMID,ORYZALIN,PROPICONAZOLE	New Hampshire	11	4	0.41	0.92	1.65	Diazinon;Dimethenamid;Oryzalin;Propiconazole
Alzheimer's Disease	DIAZINON,DIMETHENAMID,ORYZALIN,TEFLUTHRIN	New Hampshire	11	4	0.41	0.85	1.52	Diazinon;Dimethenamid;Oryzalin;Tefluthrin
Alzheimer's Disease	DIAZINON,DIMETHENAMID,FENPROPATHRIN,TRIFLURALIN	New Hampshire	9	4	0.33	1	1.8	Diazinon;Dimethenamid;Fenpropathrin
Alzheimer's Disease	DIAZINON,DIMETHENAMID,FENPROPATHRIN,THIODICARB	New Hampshire	9	4	0.33	0.82	1.47	Diazinon;Dimethenamid;Fenpropathrin;Thiodicarb
Alzheimer's Disease	DIAZINON,DIMETHENAMID,FENARIMOL,FENPROPATHRIN	New Hampshire	10	4	0.37	0.83	1.5	Diazinon;Dimethenamid;Fenpropathrin
Alzheimer's Disease	DIAZINON,DIMETHENAMID,FENPROPATHRIN,NAPROPAMIDE	New Hampshire	10	4	0.37	0.83	1.5	Diazinon;Dimethenamid;Fenpropathrin;Devrinol
Alzheimer's Disease	DIAZINON,DIMETHENAMID,TRIFLOXYSTROBIN,TRIFLURALIN	New Hampshire	8	4	0.3	1	1.8	Diazinon;Dimethenamid;Trifloxystrobin
Alzheimer's Disease	DIAZINON,DIMETHENAMID,THIODICARB,TRIFLOXYSTROBIN	New Hampshire	8	4	0.3	0.8	1.44	Diazinon;Dimethenamid;Thiodicarb;Trifloxystrobin
Alzheimer's Disease	DIAZINON,DIMETHENAMID,FENARIMOL,TRIFLOXYSTROBIN	New Hampshire	9	4	0.33	0.82	1.47	Diazinon;Dimethenamid;Trifloxystrobin
Alzheimer's Disease	DIAZINON,DIMETHENAMID,NAPROPAMIDE,TRIFLOXYSTROBIN	New Hampshire	9	4	0.33	0.82	1.47	Diazinon;Dimethenamid;Devrinol;Trifloxystrobin
Alzheimer's Disease	DIAZINON,DIMETHENAMID,PROSULFURON,TRICLOPYR	New Hampshire	9	4	0.33	0.82	1.47	Diazinon;Dimethenamid;Prosulfuron;Triclopyr
Alzheimer's Disease	DIAZINON,DIMETHENAMID,PROSULFURON,TRIFLURALIN	New Hampshire	10	4	0.37	1	1.8	Diazinon;Dimethenamid;Prosulfuron
Alzheimer's Disease	DIAZINON,DIMETHENAMID,PROSULFURON,THIODICARB	New Hampshire	10	4	0.37	0.83	1.5	Diazinon;Dimethenamid;Prosulfuron;Thiodicarb
Alzheimer's Disease	DIAZINON,DIMETHENAMID,FENARIMOL,PROSULFURON	New Hampshire	11	4	0.41	0.85	1.52	Diazinon;Dimethenamid;Prosulfuron
Alzheimer's Disease	DIAZINON,DIMETHENAMID,NAPROPAMIDE,PROSULFURON	New Hampshire	11	4	0.41	0.85	1.52	Diazinon;Dimethenamid;Devrinol;Prosulfuron
Alzheimer's Disease	DIAZINON,DIMETHENAMID,OXYFLUORFEN,TRICLOPYR	New Hampshire	10	4	0.37	0.91	1.64	Diazinon;Dimethenamid;Oxyfluorfen;Triclopyr
Alzheimer's Disease	DIAZINON,DIMETHENAMID,FENBUCONAZOLE,TRICLOPYR	New Hampshire	9	4	0.33	0.82	1.47	Diazinon;Dimethenamid;4-(4-Chlorophenyl)-2-phenyl-2-(1H-1,2,4-triazol-1-ylmethyl)butyronitrile;Triclopyr
Alzheimer's Disease	DIAZINON,DIMETHENAMID,IMIDACLOPRID,TRICLOPYR	New Hampshire	10	4	0.37	0.83	1.5	Diazinon;Dimethenamid;Imidacloprid;Triclopyr
Alzheimer's Disease	DIAZINON,DIMETHENAMID,PROPICONAZOLE,TRICLOPYR	New Hampshire	11	4	0.41	0.85	1.52	Diazinon;Dimethenamid;Propiconazole;Triclopyr
Alzheimer's Disease	DIAZINON,DIMETHENAMID,OXYFLUORFEN,TRIFLURALIN	New Hampshire	13	4	0.48	1	1.8	Diazinon;Dimethenamid;Oxyfluorfen
Alzheimer's Disease	DIAZINON,DIMETHENAMID,OXYFLUORFEN,TERBUFOS	New Hampshire	14	4	0.52	0.93	1.68	Diazinon;Dimethenamid;Oxyfluorfen;Terbufos
Alzheimer's Disease	DIAZINON,DIMETHENAMID,OXYFLUORFEN,TEFLUTHRIN	New Hampshire	14	4	0.52	0.93	1.68	Diazinon;Dimethenamid;Oxyfluorfen;Tefluthrin
Alzheimer's Disease	AZOXYSTROBIN,DIAZINON,DIMETHENAMID,TRIFLURALIN	New Hampshire	10	4	0.37	1	1.8	Diazinon;Dimethenamid
Alzheimer's Disease	DIAZINON,DIMETHENAMID,FENBUCONAZOLE,TRIFLURALIN	New Hampshire	12	4	0.44	1	1.8	Diazinon;Dimethenamid;4-(4-Chlorophenyl)-2-phenyl-2-(1H-1,2,4-triazol-1-ylmethyl)butyronitrile
Alzheimer's Disease	DIAZINON,DIMETHENAMID,IMIDACLOPRID,TRIFLURALIN	New Hampshire	13	4	0.48	1	1.8	Diazinon;Dimethenamid;Imidacloprid
Alzheimer's Disease	DIAZINON,DIMETHENAMID,PROPICONAZOLE,TRIFLURALIN	New Hampshire	14	4	0.52	1	1.8	Diazinon;Dimethenamid;Propiconazole
Alzheimer's Disease	AZOXYSTROBIN,DIAZINON,DIMETHENAMID,THIODICARB	New Hampshire	10	4	0.37	0.83	1.5	Diazinon;Dimethenamid;Thiodicarb
Alzheimer's Disease	AZOXYSTROBIN,DIAZINON,DIMETHENAMID,FENARIMOL	New Hampshire	11	4	0.41	0.85	1.52	Diazinon;Dimethenamid
Alzheimer's Disease	AZOXYSTROBIN,DIAZINON,DIMETHENAMID,NAPROPAMIDE	New Hampshire	11	4	0.41	0.85	1.52	Diazinon;Dimethenamid;Devrinol
Alzheimer's Disease	DIAZINON,DIMETHENAMID,TERBUFOS,THIODICARB	New Hampshire	14	4	0.52	0.82	1.48	Diazinon;Dimethenamid;Terbufos;Thiodicarb
Alzheimer's Disease	DIAZINON,DIMETHENAMID,FENBUCONAZOLE,THIODICARB	New Hampshire	12	4	0.44	0.86	1.54	Diazinon;Dimethenamid;4-(4-Chlorophenyl)-2-phenyl-2-(1H-1,2,4-triazol-1-ylmethyl)butyronitrile;Thiodicarb
Alzheimer's Disease	DIAZINON,DIMETHENAMID,IMIDACLOPRID,THIODICARB	New Hampshire	13	4	0.48	0.87	1.56	Diazinon;Dimethenamid;Imidacloprid;Thiodicarb
Alzheimer's Disease	DIAZINON,DIMETHENAMID,PROPICONAZOLE,THIODICARB	New Hampshire	14	4	0.52	0.88	1.57	Diazinon;Dimethenamid;Propiconazole;Thiodicarb
Alzheimer's Disease	DIAZINON,DIMETHENAMID,TEFLUTHRIN,THIODICARB	New Hampshire	14	4	0.52	0.82	1.48	Diazinon;Dimethenamid;Tefluthrin;Thiodicarb
Alzheimer's Disease	DIAZINON,DIMETHENAMID,FENARIMOL,TERBUFOS	New Hampshire	15	4	0.56	0.83	1.5	Diazinon;Dimethenamid;Terbufos
Alzheimer's Disease	DIAZINON,DIMETHENAMID,NAPROPAMIDE,TERBUFOS	New Hampshire	15	4	0.56	0.83	1.5	Diazinon;Dimethenamid;Devrinol;Terbufos
Alzheimer's Disease	DIAZINON,DIMETHENAMID,FENBUCONAZOLE,TERBUFOS	New Hampshire	13	4	0.48	0.81	1.46	Diazinon;Dimethenamid;4-(4-Chlorophenyl)-2-phenyl-2-(1H-1,2,4-triazol-1-ylmethyl)butyronitrile;Terbufos
Alzheimer's Disease	DIAZINON,DIMETHENAMID,ENDOSULFAN,TERBUFOS	New Hampshire	15	4	0.56	0.83	1.5	Diazinon;Dimethenamid;Terbufos
Alzheimer's Disease	DIAZINON,DIMETHENAMID,IMIDACLOPRID,TERBUFOS	New Hampshire	14	4	0.52	0.82	1.48	Diazinon;Dimethenamid;Imidacloprid;Terbufos
Alzheimer's Disease	DIAZINON,DIMETHENAMID,PROPICONAZOLE,TERBUFOS	New Hampshire	15	4	0.56	0.83	1.5	Diazinon;Dimethenamid;Propiconazole;Terbufos
Alzheimer's Disease	DIAZINON,DIMETHENAMID,FENARIMOL,FENBUCONAZOLE	New Hampshire	13	4	0.48	0.87	1.56	Diazinon;Dimethenamid;4-(4-Chlorophenyl)-2-phenyl-2-(1H-1,2,4-triazol-1-ylmethyl)butyronitrile
Alzheimer's Disease	DIAZINON,DIMETHENAMID,FENARIMOL,IMIDACLOPRID	New Hampshire	14	4	0.52	0.88	1.57	Diazinon;Dimethenamid;Imidacloprid
Alzheimer's Disease	DIAZINON,DIMETHENAMID,FENARIMOL,PROPICONAZOLE	New Hampshire	15	4	0.56	0.88	1.59	Diazinon;Dimethenamid;Propiconazole
Alzheimer's Disease	DIAZINON,DIMETHENAMID,FENARIMOL,TEFLUTHRIN	New Hampshire	15	4	0.56	0.83	1.5	Diazinon;Dimethenamid;Tefluthrin
Alzheimer's Disease	DIAZINON,DIMETHENAMID,FENBUCONAZOLE,NAPROPAMIDE	New Hampshire	13	4	0.48	0.87	1.56	Diazinon;Dimethenamid;4-(4-Chlorophenyl)-2-phenyl-2-(1H-1,2,4-triazol-1-ylmethyl)butyronitrile;Devrinol
Alzheimer's Disease	DIAZINON,DIMETHENAMID,IMIDACLOPRID,NAPROPAMIDE	New Hampshire	14	4	0.52	0.88	1.57	Diazinon;Dimethenamid;Imidacloprid;Devrinol
Alzheimer's Disease	DIAZINON,DIMETHENAMID,NAPROPAMIDE,PROPICONAZOLE	New Hampshire	15	4	0.56	0.88	1.59	Diazinon;Dimethenamid;Devrinol;Propiconazole
Alzheimer's Disease	DIAZINON,DIMETHENAMID,NAPROPAMIDE,TEFLUTHRIN	New Hampshire	15	4	0.56	0.83	1.5	Diazinon;Dimethenamid;Devrinol;Tefluthrin
Alzheimer's Disease	DIAZINON,DIMETHENAMID,ENDOSULFAN,FENBUCONAZOLE	New Hampshire	13	4	0.48	0.81	1.46	Diazinon;Dimethenamid;4-(4-Chlorophenyl)-2-phenyl-2-(1H-1,2,4-triazol-1-ylmethyl)butyronitrile
Alzheimer's Disease	DIAZINON,DIMETHENAMID,ENDOSULFAN,IMIDACLOPRID	New Hampshire	14	4	0.52	0.82	1.48	Diazinon;Dimethenamid;Imidacloprid
Alzheimer's Disease	DIAZINON,DIMETHENAMID,ENDOSULFAN,PROPICONAZOLE	New Hampshire	15	4	0.56	0.83	1.5	Diazinon;Dimethenamid;Propiconazole
Alzheimer's Disease	DIAZINON,MANEB,ORYZALIN,TERBUFOS	New Hampshire	11	4	0.41	0.85	1.43	Diazinon;Maneb;Oryzalin;Terbufos
Alzheimer's Disease	DIAZINON,MANEB,ORYZALIN,TEFLUTHRIN	New Hampshire	11	4	0.41	0.85	1.43	Diazinon;Maneb;Oryzalin;Tefluthrin
Alzheimer's Disease	DIAZINON,EPTC,ORYZALIN,TERBUFOS	New Hampshire	13	4	0.48	1	1.59	Diazinon;EPTC;Oryzalin;Terbufos
Alzheimer's Disease	DIAZINON,EPTC,ORYZALIN,TEFLUTHRIN	New Hampshire	13	4	0.48	1	1.59	Diazinon;EPTC;Oryzalin;Tefluthrin
Alzheimer's Disease	BENSULIDE,DIAZINON,ORYZALIN,TERBUFOS	New Hampshire	13	4	0.48	1	1.59	Diazinon;Oryzalin;Terbufos
Alzheimer's Disease	BENSULIDE,DIAZINON,ORYZALIN,TEFLUTHRIN	New Hampshire	13	4	0.48	1	1.59	Diazinon;Oryzalin;Tefluthrin
Alzheimer's Disease	DIAZINON,ORYZALIN,TRICLOPYR,TRIFLURALIN	New Hampshire	10	4	0.37	0.83	1.41	Diazinon;Oryzalin;Triclopyr
Alzheimer's Disease	DIAZINON,ORYZALIN,TERBUFOS,TRIFLURALIN	New Hampshire	13	4	0.48	1	1.42	Diazinon;Oryzalin;Terbufos
Alzheimer's Disease	DIAZINON,METOLACHLOR,ORYZALIN,TRIFLURALIN	New Hampshire	12	4	0.44	0.86	1.45	Diazinon;Oryzalin
Alzheimer's Disease	DIAZINON,ORYZALIN,TEFLUTHRIN,TRIFLURALIN	New Hampshire	13	4	0.48	1	1.42	Diazinon;Oryzalin;Tefluthrin
Alzheimer's Disease	DIAZINON,ORYZALIN,TEFLUTHRIN,TERBUFOS	New Hampshire	13	4	0.48	1	1.29	Diazinon;Oryzalin;Tefluthrin;Terbufos
Alzheimer's Disease	DIAZINON,MANEB,OXYFLUORFEN,TERBUFOS	New Hampshire	13	4	0.48	0.87	1.46	Diazinon;Maneb;Oxyfluorfen;Terbufos
Alzheimer's Disease	DIAZINON,MANEB,OXYFLUORFEN,TEFLUTHRIN	New Hampshire	13	4	0.48	0.87	1.46	Diazinon;Maneb;Oxyfluorfen;Tefluthrin
Alzheimer's Disease	DIAZINON,MANEB,TERBUFOS,THIODICARB	New Hampshire	15	4	0.56	0.88	1.49	Diazinon;Maneb;Terbufos;Thiodicarb
Alzheimer's Disease	DIAZINON,MANEB,TEFLUTHRIN,THIODICARB	New Hampshire	15	4	0.56	0.88	1.49	Diazinon;Maneb;Tefluthrin;Thiodicarb
Alzheimer's Disease	DIAZINON,FENARIMOL,MANEB,TERBUFOS	New Hampshire	16	4	0.59	0.89	1.5	Diazinon;Maneb;Terbufos
Alzheimer's Disease	DIAZINON,MANEB,NAPROPAMIDE,TERBUFOS	New Hampshire	16	4	0.59	0.89	1.5	Diazinon;Maneb;Devrinol;Terbufos
Alzheimer's Disease	DIAZINON,ENDOSULFAN,MANEB,TERBUFOS	New Hampshire	16	4	0.59	0.89	1.5	Diazinon;Maneb;Terbufos
Alzheimer's Disease	DIAZINON,ETHEPHON,MANEB,TERBUFOS	New Hampshire	15	4	0.56	0.83	1.41	Diazinon;Ethephon;Maneb;Terbufos
Alzheimer's Disease	DIAZINON,MANEB,OXAMYL,TERBUFOS	New Hampshire	16	4	0.59	0.84	1.42	Diazinon;Maneb;Oxamyl;Terbufos
Alzheimer's Disease	DIAZINON,MANEB,SETHOXYDIM,TERBUFOS	New Hampshire	16	4	0.59	0.84	1.42	Diazinon;Maneb;Sethoxydim;Terbufos
Alzheimer's Disease	DIAZINON,FENARIMOL,MANEB,TEFLUTHRIN	New Hampshire	16	4	0.59	0.89	1.5	Diazinon;Maneb;Tefluthrin
Alzheimer's Disease	DIAZINON,MANEB,NAPROPAMIDE,TEFLUTHRIN	New Hampshire	16	4	0.59	0.89	1.5	Diazinon;Maneb;Devrinol;Tefluthrin
Alzheimer's Disease	DIAZINON,ENDOSULFAN,MANEB,NORFLURAZON	New Hampshire	16	4	0.59	0.84	1.42	Diazinon;Maneb;Norflurazon
Alzheimer's Disease	DIAZINON,MANEB,NORFLURAZON,OXAMYL	New Hampshire	16	4	0.59	0.8	1.35	Diazinon;Maneb;Norflurazon;Oxamyl
Alzheimer's Disease	DIAZINON,MANEB,NORFLURAZON,SETHOXYDIM	New Hampshire	16	4	0.59	0.8	1.35	Diazinon;Maneb;Norflurazon;Sethoxydim
Alzheimer's Disease	DIAZINON,MANEB,NORFLURAZON,TEFLUTHRIN	New Hampshire	16	4	0.59	0.8	1.35	Diazinon;Maneb;Norflurazon;Tefluthrin
Alzheimer's Disease	DIAZINON,ENDOSULFAN,MANEB,TEFLUTHRIN	New Hampshire	16	4	0.59	0.84	1.42	Diazinon;Maneb;Tefluthrin
Alzheimer's Disease	DIAZINON,MANEB,OXAMYL,TEFLUTHRIN	New Hampshire	16	4	0.59	0.8	1.35	Diazinon;Maneb;Oxamyl;Tefluthrin
Alzheimer's Disease	DIAZINON,MANEB,SETHOXYDIM,TEFLUTHRIN	New Hampshire	16	4	0.59	0.8	1.35	Diazinon;Maneb;Sethoxydim;Tefluthrin
Alzheimer's Disease	AZOXYSTROBIN,DIAZINON,FENPROPATHRIN,TRICLOPYR	New Hampshire	8	4	0.3	0.89	1.41	Diazinon;Fenpropathrin;Triclopyr
Alzheimer's Disease	AZOXYSTROBIN,DIAZINON,FENBUCONAZOLE,FENPROPATHRIN	New Hampshire	14	4	0.52	0.93	1.48	Diazinon;4-(4-Chlorophenyl)-2-phenyl-2-(1H-1,2,4-triazol-1-ylmethyl)butyronitrile;Fenpropathrin
Alzheimer's Disease	DIAZINON,EPTC,TERBUFOS,TRICLOPYR	New Hampshire	12	4	0.44	0.86	1.36	Diazinon;EPTC;Terbufos;Triclopyr
Alzheimer's Disease	DIAZINON,ENDOSULFAN,EPTC,TRICLOPYR	New Hampshire	12	4	0.44	0.86	1.36	Diazinon;EPTC;Triclopyr
Alzheimer's Disease	DIAZINON,EPTC,ETHEPHON,TRICLOPYR	New Hampshire	11	4	0.41	0.85	1.34	Diazinon;EPTC;Ethephon;Triclopyr
Alzheimer's Disease	DIAZINON,EPTC,OXAMYL,TRICLOPYR	New Hampshire	12	4	0.44	0.86	1.36	Diazinon;EPTC;Oxamyl;Triclopyr
Alzheimer's Disease	DIAZINON,EPTC,SETHOXYDIM,TRICLOPYR	New Hampshire	12	4	0.44	0.86	1.36	Diazinon;EPTC;Sethoxydim;Triclopyr
Alzheimer's Disease	DIAZINON,EPTC,TEFLUTHRIN,TRICLOPYR	New Hampshire	12	4	0.44	0.86	1.36	Diazinon;EPTC;Tefluthrin;Triclopyr
Alzheimer's Disease	DIAZINON,EPTC,OXYFLUORFEN,TERBUFOS	New Hampshire	14	4	0.52	0.93	1.48	Diazinon;EPTC;Oxyfluorfen;Terbufos
Alzheimer's Disease	DIAZINON,EPTC,OXYFLUORFEN,TEFLUTHRIN	New Hampshire	14	4	0.52	0.93	1.48	Diazinon;EPTC;Oxyfluorfen;Tefluthrin
Alzheimer's Disease	DIAZINON,EPTC,TERBUFOS,THIODICARB	New Hampshire	17	4	0.63	1	1.59	Diazinon;EPTC;Terbufos;Thiodicarb
Alzheimer's Disease	DIAZINON,EPTC,TEFLUTHRIN,THIODICARB	New Hampshire	17	4	0.63	1	1.59	Diazinon;EPTC;Tefluthrin;Thiodicarb
Alzheimer's Disease	DIAZINON,EPTC,FENARIMOL,TERBUFOS	New Hampshire	17	4	0.63	0.94	1.5	Diazinon;EPTC;Terbufos
Alzheimer's Disease	DIAZINON,EPTC,NAPROPAMIDE,TERBUFOS	New Hampshire	17	4	0.63	0.94	1.5	Diazinon;EPTC;Devrinol;Terbufos
Alzheimer's Disease	DIAZINON,ENDOSULFAN,EPTC,TERBUFOS	New Hampshire	17	4	0.63	0.94	1.5	Diazinon;EPTC;Terbufos
Alzheimer's Disease	DIAZINON,EPTC,ETHEPHON,TERBUFOS	New Hampshire	16	4	0.59	0.89	1.41	Diazinon;EPTC;Ethephon;Terbufos
Alzheimer's Disease	DIAZINON,EPTC,OXAMYL,TERBUFOS	New Hampshire	17	4	0.63	0.89	1.42	Diazinon;EPTC;Oxamyl;Terbufos
Alzheimer's Disease	DIAZINON,EPTC,SETHOXYDIM,TERBUFOS	New Hampshire	17	4	0.63	0.89	1.42	Diazinon;EPTC;Sethoxydim;Terbufos
Alzheimer's Disease	DIAZINON,EPTC,FENARIMOL,TEFLUTHRIN	New Hampshire	17	4	0.63	0.94	1.5	Diazinon;EPTC;Tefluthrin
Alzheimer's Disease	DIAZINON,EPTC,NAPROPAMIDE,TEFLUTHRIN	New Hampshire	17	4	0.63	0.94	1.5	Diazinon;EPTC;Devrinol;Tefluthrin
Alzheimer's Disease	DIAZINON,ENDOSULFAN,EPTC,NORFLURAZON	New Hampshire	17	4	0.63	0.89	1.42	Diazinon;EPTC;Norflurazon
Alzheimer's Disease	DIAZINON,EPTC,ETHEPHON,NORFLURAZON	New Hampshire	16	4	0.59	0.84	1.34	Diazinon;EPTC;Ethephon;Norflurazon
Alzheimer's Disease	DIAZINON,EPTC,NORFLURAZON,OXAMYL	New Hampshire	17	4	0.63	0.85	1.35	Diazinon;EPTC;Norflurazon;Oxamyl
Alzheimer's Disease	DIAZINON,EPTC,NORFLURAZON,SETHOXYDIM	New Hampshire	17	4	0.63	0.85	1.35	Diazinon;EPTC;Norflurazon;Sethoxydim
Alzheimer's Disease	DIAZINON,EPTC,NORFLURAZON,TEFLUTHRIN	New Hampshire	17	4	0.63	0.85	1.35	Diazinon;EPTC;Norflurazon;Tefluthrin
Alzheimer's Disease	DIAZINON,ENDOSULFAN,EPTC,TEFLUTHRIN	New Hampshire	17	4	0.63	0.89	1.42	Diazinon;EPTC;Tefluthrin
Alzheimer's Disease	DIAZINON,EPTC,ETHEPHON,TEFLUTHRIN	New Hampshire	16	4	0.59	0.84	1.34	Diazinon;EPTC;Ethephon;Tefluthrin
Alzheimer's Disease	DIAZINON,EPTC,OXAMYL,TEFLUTHRIN	New Hampshire	17	4	0.63	0.85	1.35	Diazinon;EPTC;Oxamyl;Tefluthrin
Alzheimer's Disease	DIAZINON,EPTC,SETHOXYDIM,TEFLUTHRIN	New Hampshire	17	4	0.63	0.85	1.35	Diazinon;EPTC;Sethoxydim;Tefluthrin
Alzheimer's Disease	BENSULIDE,DIAZINON,TERBUFOS,TRICLOPYR	New Hampshire	12	4	0.44	0.86	1.36	Diazinon;Terbufos;Triclopyr
Alzheimer's Disease	BENSULIDE,DIAZINON,ENDOSULFAN,TRICLOPYR	New Hampshire	12	4	0.44	0.86	1.36	Diazinon;Triclopyr
Alzheimer's Disease	BENSULIDE,DIAZINON,ETHEPHON,TRICLOPYR	New Hampshire	11	4	0.41	0.85	1.34	Diazinon;Ethephon;Triclopyr
Alzheimer's Disease	BENSULIDE,DIAZINON,OXAMYL,TRICLOPYR	New Hampshire	12	4	0.44	0.86	1.36	Diazinon;Oxamyl;Triclopyr
Alzheimer's Disease	BENSULIDE,DIAZINON,SETHOXYDIM,TRICLOPYR	New Hampshire	12	4	0.44	0.86	1.36	Diazinon;Sethoxydim;Triclopyr
Alzheimer's Disease	BENSULIDE,DIAZINON,TEFLUTHRIN,TRICLOPYR	New Hampshire	12	4	0.44	0.86	1.36	Diazinon;Tefluthrin;Triclopyr
Alzheimer's Disease	BENSULIDE,DIAZINON,OXYFLUORFEN,TERBUFOS	New Hampshire	14	4	0.52	0.93	1.48	Diazinon;Oxyfluorfen;Terbufos
Alzheimer's Disease	BENSULIDE,DIAZINON,OXYFLUORFEN,TEFLUTHRIN	New Hampshire	14	4	0.52	0.93	1.48	Diazinon;Oxyfluorfen;Tefluthrin
Alzheimer's Disease	BENSULIDE,DIAZINON,TERBUFOS,THIODICARB	New Hampshire	17	4	0.63	1	1.59	Diazinon;Terbufos;Thiodicarb
Alzheimer's Disease	BENSULIDE,DIAZINON,TEFLUTHRIN,THIODICARB	New Hampshire	17	4	0.63	1	1.59	Diazinon;Tefluthrin;Thiodicarb
Alzheimer's Disease	BENSULIDE,DIAZINON,FENARIMOL,TERBUFOS	New Hampshire	17	4	0.63	0.94	1.5	Diazinon;Terbufos
Alzheimer's Disease	BENSULIDE,DIAZINON,NAPROPAMIDE,TERBUFOS	New Hampshire	17	4	0.63	0.94	1.5	Diazinon;Devrinol;Terbufos
Alzheimer's Disease	BENSULIDE,DIAZINON,ENDOSULFAN,TERBUFOS	New Hampshire	17	4	0.63	0.94	1.5	Diazinon;Terbufos
Alzheimer's Disease	BENSULIDE,DIAZINON,ETHEPHON,TERBUFOS	New Hampshire	16	4	0.59	0.89	1.41	Diazinon;Ethephon;Terbufos
Alzheimer's Disease	BENSULIDE,DIAZINON,OXAMYL,TERBUFOS	New Hampshire	17	4	0.63	0.89	1.42	Diazinon;Oxamyl;Terbufos
Alzheimer's Disease	BENSULIDE,DIAZINON,SETHOXYDIM,TERBUFOS	New Hampshire	17	4	0.63	0.89	1.42	Diazinon;Sethoxydim;Terbufos
Alzheimer's Disease	BENSULIDE,DIAZINON,FENARIMOL,TEFLUTHRIN	New Hampshire	17	4	0.63	0.94	1.5	Diazinon;Tefluthrin
Alzheimer's Disease	BENSULIDE,DIAZINON,NAPROPAMIDE,TEFLUTHRIN	New Hampshire	17	4	0.63	0.94	1.5	Diazinon;Devrinol;Tefluthrin
Alzheimer's Disease	BENSULIDE,DIAZINON,ENDOSULFAN,NORFLURAZON	New Hampshire	17	4	0.63	0.89	1.42	Diazinon;Norflurazon
Alzheimer's Disease	BENSULIDE,DIAZINON,ETHEPHON,NORFLURAZON	New Hampshire	16	4	0.59	0.84	1.34	Diazinon;Ethephon;Norflurazon
Alzheimer's Disease	BENSULIDE,DIAZINON,NORFLURAZON,OXAMYL	New Hampshire	17	4	0.63	0.85	1.35	Diazinon;Norflurazon;Oxamyl
Alzheimer's Disease	BENSULIDE,DIAZINON,NORFLURAZON,SETHOXYDIM	New Hampshire	17	4	0.63	0.85	1.35	Diazinon;Norflurazon;Sethoxydim
Alzheimer's Disease	BENSULIDE,DIAZINON,NORFLURAZON,TEFLUTHRIN	New Hampshire	17	4	0.63	0.85	1.35	Diazinon;Norflurazon;Tefluthrin
Alzheimer's Disease	BENSULIDE,DIAZINON,ENDOSULFAN,TEFLUTHRIN	New Hampshire	17	4	0.63	0.89	1.42	Diazinon;Tefluthrin
Alzheimer's Disease	BENSULIDE,DIAZINON,ETHEPHON,TEFLUTHRIN	New Hampshire	16	4	0.59	0.84	1.34	Diazinon;Ethephon;Tefluthrin
Alzheimer's Disease	BENSULIDE,DIAZINON,OXAMYL,TEFLUTHRIN	New Hampshire	17	4	0.63	0.85	1.35	Diazinon;Oxamyl;Tefluthrin
Alzheimer's Disease	BENSULIDE,DIAZINON,SETHOXYDIM,TEFLUTHRIN	New Hampshire	17	4	0.63	0.85	1.35	Diazinon;Sethoxydim;Tefluthrin
Alzheimer's Disease	DIAZINON,PROSULFURON,TRICLOPYR,TRIFLOXYSTROBIN	New Hampshire	7	4	0.26	0.88	1.31	Diazinon;Prosulfuron;Triclopyr;Trifloxystrobin
Alzheimer's Disease	DIAZINON,ETHEPHON,PROSULFURON,TRIFLOXYSTROBIN	New Hampshire	10	4	0.37	0.83	1.25	Diazinon;Ethephon;Prosulfuron;Trifloxystrobin
Alzheimer's Disease	DIAZINON,METOLACHLOR,PROSULFURON,TRIFLOXYSTROBIN	New Hampshire	10	4	0.37	0.83	1.25	Diazinon;Prosulfuron;Trifloxystrobin
Alzheimer's Disease	DIAZINON,OXYFLUORFEN,TRICLOPYR,TRIFLOXYSTROBIN	New Hampshire	7	4	0.26	0.88	1.31	Diazinon;Oxyfluorfen;Triclopyr;Trifloxystrobin
Alzheimer's Disease	DIAZINON,OXYFLUORFEN,TRIFLOXYSTROBIN,TRIFLURALIN	New Hampshire	8	4	0.3	1	1.5	Diazinon;Oxyfluorfen;Trifloxystrobin
Alzheimer's Disease	DIAZINON,ETHEPHON,OXYFLUORFEN,TRIFLOXYSTROBIN	New Hampshire	10	4	0.37	0.83	1.25	Diazinon;Ethephon;Oxyfluorfen;Trifloxystrobin
Alzheimer's Disease	DIAZINON,OXAMYL,OXYFLUORFEN,TRIFLOXYSTROBIN	New Hampshire	11	4	0.41	0.85	1.27	Diazinon;Oxamyl;Oxyfluorfen;Trifloxystrobin
Alzheimer's Disease	DIAZINON,OXYFLUORFEN,SETHOXYDIM,TRIFLOXYSTROBIN	New Hampshire	11	4	0.41	0.85	1.27	Diazinon;Oxyfluorfen;Sethoxydim;Trifloxystrobin
Alzheimer's Disease	AZOXYSTROBIN,DIAZINON,PROSULFURON,TRICLOPYR	New Hampshire	8	4	0.3	0.89	1.33	Diazinon;Prosulfuron;Triclopyr
Alzheimer's Disease	DIAZINON,FENBUCONAZOLE,PROSULFURON,TRICLOPYR	New Hampshire	10	4	0.37	0.91	1.36	Diazinon;4-(4-Chlorophenyl)-2-phenyl-2-(1H-1,2,4-triazol-1-ylmethyl)butyronitrile;Prosulfuron;Triclopyr
Alzheimer's Disease	DIAZINON,IMIDACLOPRID,PROSULFURON,TRICLOPYR	New Hampshire	11	4	0.41	0.92	1.38	Diazinon;Imidacloprid;Prosulfuron;Triclopyr
Alzheimer's Disease	DIAZINON,PROPICONAZOLE,PROSULFURON,TRICLOPYR	New Hampshire	11	4	0.41	0.85	1.27	Diazinon;Propiconazole;Prosulfuron;Triclopyr
Alzheimer's Disease	AZOXYSTROBIN,DIAZINON,ETHEPHON,PROSULFURON	New Hampshire	12	4	0.44	0.86	1.29	Diazinon;Ethephon;Prosulfuron
Alzheimer's Disease	AZOXYSTROBIN,DIAZINON,METOLACHLOR,PROSULFURON	New Hampshire	12	4	0.44	0.86	1.29	Diazinon;Prosulfuron
Alzheimer's Disease	DIAZINON,ETHEPHON,FENBUCONAZOLE,PROSULFURON	New Hampshire	14	4	0.52	0.88	1.31	Diazinon;Ethephon;4-(4-Chlorophenyl)-2-phenyl-2-(1H-1,2,4-triazol-1-ylmethyl)butyronitrile;Prosulfuron
Alzheimer's Disease	DIAZINON,FENBUCONAZOLE,METOLACHLOR,PROSULFURON	New Hampshire	14	4	0.52	0.88	1.31	Diazinon;4-(4-Chlorophenyl)-2-phenyl-2-(1H-1,2,4-triazol-1-ylmethyl)butyronitrile;Prosulfuron
Alzheimer's Disease	DIAZINON,ETHEPHON,IMIDACLOPRID,PROSULFURON	New Hampshire	15	4	0.56	0.88	1.32	Diazinon;Ethephon;Imidacloprid;Prosulfuron
Alzheimer's Disease	DIAZINON,ETHEPHON,PROPICONAZOLE,PROSULFURON	New Hampshire	15	4	0.56	0.83	1.25	Diazinon;Ethephon;Propiconazole;Prosulfuron
Alzheimer's Disease	DIAZINON,IMIDACLOPRID,METOLACHLOR,PROSULFURON	New Hampshire	15	4	0.56	0.88	1.32	Diazinon;Imidacloprid;Prosulfuron
Alzheimer's Disease	DIAZINON,METOLACHLOR,PROPICONAZOLE,PROSULFURON	New Hampshire	15	4	0.56	0.83	1.25	Diazinon;Propiconazole;Prosulfuron
Alzheimer's Disease	DIAZINON,OXYFLUORFEN,TRICLOPYR,TRIFLURALIN	New Hampshire	9	4	0.33	0.82	1.16	Diazinon;Oxyfluorfen;Triclopyr
Alzheimer's Disease	AZOXYSTROBIN,DIAZINON,OXYFLUORFEN,TRICLOPYR	New Hampshire	8	4	0.3	0.89	1.33	Diazinon;Oxyfluorfen;Triclopyr
Alzheimer's Disease	DIAZINON,FENBUCONAZOLE,OXYFLUORFEN,TRICLOPYR	New Hampshire	9	4	0.33	0.82	1.23	Diazinon;4-(4-Chlorophenyl)-2-phenyl-2-(1H-1,2,4-triazol-1-ylmethyl)butyronitrile;Oxyfluorfen;Triclopyr
Alzheimer's Disease	DIAZINON,IMIDACLOPRID,OXYFLUORFEN,TRICLOPYR	New Hampshire	10	4	0.37	0.83	1.25	Diazinon;Imidacloprid;Oxyfluorfen;Triclopyr
Alzheimer's Disease	DIAZINON,OXYFLUORFEN,PROPICONAZOLE,TRICLOPYR	New Hampshire	11	4	0.41	0.85	1.27	Diazinon;Oxyfluorfen;Propiconazole;Triclopyr
Alzheimer's Disease	DIAZINON,THIODICARB,TRICLOPYR,TRIFLURALIN	New Hampshire	12	4	0.44	0.92	1.31	Diazinon;Thiodicarb;Triclopyr
Alzheimer's Disease	DIAZINON,TERBUFOS,TRICLOPYR,TRIFLURALIN	New Hampshire	12	4	0.44	0.86	1.22	Diazinon;Terbufos;Triclopyr
Alzheimer's Disease	DIAZINON,FENARIMOL,TRICLOPYR,TRIFLURALIN	New Hampshire	12	4	0.44	0.86	1.22	Diazinon;Triclopyr
Alzheimer's Disease	DIAZINON,NAPROPAMIDE,TRICLOPYR,TRIFLURALIN	New Hampshire	12	4	0.44	0.86	1.22	Diazinon;Devrinol;Triclopyr
Alzheimer's Disease	DIAZINON,ENDOSULFAN,TRICLOPYR,TRIFLURALIN	New Hampshire	12	4	0.44	0.86	1.22	Diazinon;Triclopyr
Alzheimer's Disease	DIAZINON,ETHEPHON,TRICLOPYR,TRIFLURALIN	New Hampshire	11	4	0.41	0.85	1.2	Diazinon;Ethephon;Triclopyr
Alzheimer's Disease	DIAZINON,OXAMYL,TRICLOPYR,TRIFLURALIN	New Hampshire	12	4	0.44	0.86	1.22	Diazinon;Oxamyl;Triclopyr
Alzheimer's Disease	DIAZINON,SETHOXYDIM,TRICLOPYR,TRIFLURALIN	New Hampshire	12	4	0.44	0.86	1.22	Diazinon;Sethoxydim;Triclopyr
Alzheimer's Disease	DIAZINON,TEFLUTHRIN,TRICLOPYR,TRIFLURALIN	New Hampshire	12	4	0.44	0.86	1.22	Diazinon;Tefluthrin;Triclopyr
Alzheimer's Disease	DIAZINON,ETHEPHON,THIODICARB,TRICLOPYR	New Hampshire	12	4	0.44	0.92	1.25	Diazinon;Ethephon;Thiodicarb;Triclopyr
Alzheimer's Disease	DIAZINON,OXAMYL,THIODICARB,TRICLOPYR	New Hampshire	13	4	0.48	0.93	1.25	Diazinon;Oxamyl;Thiodicarb;Triclopyr
Alzheimer's Disease	DIAZINON,SETHOXYDIM,THIODICARB,TRICLOPYR	New Hampshire	13	4	0.48	0.93	1.25	Diazinon;Sethoxydim;Thiodicarb;Triclopyr
Alzheimer's Disease	DIAZINON,TEFLUTHRIN,TERBUFOS,TRICLOPYR	New Hampshire	14	4	0.52	1	1.29	Diazinon;Tefluthrin;Terbufos;Triclopyr
Alzheimer's Disease	DIAZINON,ETHEPHON,FENARIMOL,TRICLOPYR	New Hampshire	13	4	0.48	1	1.29	Diazinon;Ethephon;Triclopyr
Alzheimer's Disease	DIAZINON,FENARIMOL,OXAMYL,TRICLOPYR	New Hampshire	14	4	0.52	1	1.29	Diazinon;Oxamyl;Triclopyr
Alzheimer's Disease	DIAZINON,FENARIMOL,SETHOXYDIM,TRICLOPYR	New Hampshire	14	4	0.52	1	1.29	Diazinon;Sethoxydim;Triclopyr
Alzheimer's Disease	DIAZINON,ETHEPHON,NAPROPAMIDE,TRICLOPYR	New Hampshire	13	4	0.48	1	1.29	Diazinon;Ethephon;Devrinol;Triclopyr
Alzheimer's Disease	DIAZINON,NAPROPAMIDE,OXAMYL,TRICLOPYR	New Hampshire	14	4	0.52	1	1.29	Diazinon;Devrinol;Oxamyl;Triclopyr
Alzheimer's Disease	DIAZINON,NAPROPAMIDE,SETHOXYDIM,TRICLOPYR	New Hampshire	14	4	0.52	1	1.29	Diazinon;Devrinol;Sethoxydim;Triclopyr
Alzheimer's Disease	DIAZINON,ENDOSULFAN,ETHEPHON,TRICLOPYR	New Hampshire	13	4	0.48	1	1.23	Diazinon;Ethephon;Triclopyr
Alzheimer's Disease	DIAZINON,ENDOSULFAN,OXAMYL,TRICLOPYR	New Hampshire	14	4	0.52	1	1.23	Diazinon;Oxamyl;Triclopyr
Alzheimer's Disease	DIAZINON,ENDOSULFAN,SETHOXYDIM,TRICLOPYR	New Hampshire	14	4	0.52	1	1.23	Diazinon;Sethoxydim;Triclopyr
Alzheimer's Disease	AZOXYSTROBIN,DIAZINON,OXYFLUORFEN,TRIFLURALIN	New Hampshire	10	4	0.37	1	1.5	Diazinon;Oxyfluorfen
Alzheimer's Disease	DIAZINON,OXYFLUORFEN,TERBUFOS,TRIFLURALIN	New Hampshire	13	4	0.48	0.87	1.23	Diazinon;Oxyfluorfen;Terbufos
Alzheimer's Disease	DIAZINON,FENBUCONAZOLE,OXYFLUORFEN,TRIFLURALIN	New Hampshire	11	4	0.41	0.92	1.38	Diazinon;4-(4-Chlorophenyl)-2-phenyl-2-(1H-1,2,4-triazol-1-ylmethyl)butyronitrile;Oxyfluorfen
Alzheimer's Disease	DIAZINON,IMIDACLOPRID,OXYFLUORFEN,TRIFLURALIN	New Hampshire	12	4	0.44	0.92	1.38	Diazinon;Imidacloprid;Oxyfluorfen
Alzheimer's Disease	DIAZINON,OXYFLUORFEN,PROPICONAZOLE,TRIFLURALIN	New Hampshire	13	4	0.48	0.93	1.39	Diazinon;Oxyfluorfen;Propiconazole
Alzheimer's Disease	DIAZINON,OXYFLUORFEN,TEFLUTHRIN,TRIFLURALIN	New Hampshire	13	4	0.48	0.87	1.23	Diazinon;Oxyfluorfen;Tefluthrin
Alzheimer's Disease	AZOXYSTROBIN,DIAZINON,ETHEPHON,OXYFLUORFEN	New Hampshire	12	4	0.44	0.86	1.29	Diazinon;Ethephon;Oxyfluorfen
Alzheimer's Disease	AZOXYSTROBIN,DIAZINON,OXAMYL,OXYFLUORFEN	New Hampshire	13	4	0.48	0.87	1.3	Diazinon;Oxamyl;Oxyfluorfen
Alzheimer's Disease	AZOXYSTROBIN,DIAZINON,OXYFLUORFEN,SETHOXYDIM	New Hampshire	13	4	0.48	0.87	1.3	Diazinon;Oxyfluorfen;Sethoxydim
Alzheimer's Disease	DIAZINON,OXYFLUORFEN,TEFLUTHRIN,TERBUFOS	New Hampshire	15	4	0.56	1	1.29	Diazinon;Oxyfluorfen;Tefluthrin;Terbufos
Alzheimer's Disease	DIAZINON,ETHEPHON,FENBUCONAZOLE,OXYFLUORFEN	New Hampshire	13	4	0.48	0.81	1.22	Diazinon;Ethephon;4-(4-Chlorophenyl)-2-phenyl-2-(1H-1,2,4-triazol-1-ylmethyl)butyronitrile;Oxyfluorfen
Alzheimer's Disease	DIAZINON,FENBUCONAZOLE,OXAMYL,OXYFLUORFEN	New Hampshire	14	4	0.52	0.82	1.24	Diazinon;4-(4-Chlorophenyl)-2-phenyl-2-(1H-1,2,4-triazol-1-ylmethyl)butyronitrile;Oxamyl;Oxyfluorfen
Alzheimer's Disease	DIAZINON,FENBUCONAZOLE,OXYFLUORFEN,SETHOXYDIM	New Hampshire	14	4	0.52	0.82	1.24	Diazinon;4-(4-Chlorophenyl)-2-phenyl-2-(1H-1,2,4-triazol-1-ylmethyl)butyronitrile;Oxyfluorfen;Sethoxydim
Alzheimer's Disease	DIAZINON,ETHEPHON,IMIDACLOPRID,OXYFLUORFEN	New Hampshire	14	4	0.52	0.82	1.24	Diazinon;Ethephon;Imidacloprid;Oxyfluorfen
Alzheimer's Disease	DIAZINON,ETHEPHON,OXYFLUORFEN,PROPICONAZOLE	New Hampshire	15	4	0.56	0.83	1.25	Diazinon;Ethephon;Oxyfluorfen;Propiconazole
Alzheimer's Disease	DIAZINON,IMIDACLOPRID,OXAMYL,OXYFLUORFEN	New Hampshire	15	4	0.56	0.83	1.25	Diazinon;Imidacloprid;Oxamyl;Oxyfluorfen
Alzheimer's Disease	DIAZINON,IMIDACLOPRID,OXYFLUORFEN,SETHOXYDIM	New Hampshire	15	4	0.56	0.83	1.25	Diazinon;Imidacloprid;Oxyfluorfen;Sethoxydim
Alzheimer's Disease	DIAZINON,OXAMYL,OXYFLUORFEN,PROPICONAZOLE	New Hampshire	16	4	0.59	0.84	1.26	Diazinon;Oxamyl;Oxyfluorfen;Propiconazole
Alzheimer's Disease	DIAZINON,OXYFLUORFEN,PROPICONAZOLE,SETHOXYDIM	New Hampshire	16	4	0.59	0.84	1.26	Diazinon;Oxyfluorfen;Propiconazole;Sethoxydim
Alzheimer's Disease	DIAZINON,TERBUFOS,THIODICARB,TRIFLURALIN	New Hampshire	16	4	0.59	0.94	1.34	Diazinon;Terbufos;Thiodicarb
Alzheimer's Disease	DIAZINON,TEFLUTHRIN,THIODICARB,TRIFLURALIN	New Hampshire	16	4	0.59	0.94	1.34	Diazinon;Tefluthrin;Thiodicarb
Alzheimer's Disease	DIAZINON,FENARIMOL,TERBUFOS,TRIFLURALIN	New Hampshire	16	4	0.59	0.89	1.26	Diazinon;Terbufos
Alzheimer's Disease	DIAZINON,NAPROPAMIDE,TERBUFOS,TRIFLURALIN	New Hampshire	16	4	0.59	0.89	1.26	Diazinon;Devrinol;Terbufos
Alzheimer's Disease	DIAZINON,ENDOSULFAN,TERBUFOS,TRIFLURALIN	New Hampshire	16	4	0.59	0.89	1.26	Diazinon;Terbufos
Alzheimer's Disease	DIAZINON,ETHEPHON,TERBUFOS,TRIFLURALIN	New Hampshire	15	4	0.56	0.83	1.18	Diazinon;Ethephon;Terbufos
Alzheimer's Disease	DIAZINON,OXAMYL,TERBUFOS,TRIFLURALIN	New Hampshire	16	4	0.59	0.84	1.2	Diazinon;Oxamyl;Terbufos
Alzheimer's Disease	DIAZINON,SETHOXYDIM,TERBUFOS,TRIFLURALIN	New Hampshire	16	4	0.59	0.84	1.2	Diazinon;Sethoxydim;Terbufos
Alzheimer's Disease	DIAZINON,FENARIMOL,TEFLUTHRIN,TRIFLURALIN	New Hampshire	16	4	0.59	0.89	1.26	Diazinon;Tefluthrin
Alzheimer's Disease	DIAZINON,NAPROPAMIDE,TEFLUTHRIN,TRIFLURALIN	New Hampshire	16	4	0.59	0.89	1.26	Diazinon;Devrinol;Tefluthrin
Alzheimer's Disease	DIAZINON,ENDOSULFAN,NORFLURAZON,TRIFLURALIN	New Hampshire	16	4	0.59	0.84	1.2	Diazinon;Norflurazon
Alzheimer's Disease	DIAZINON,NORFLURAZON,OXAMYL,TRIFLURALIN	New Hampshire	16	4	0.59	0.8	1.14	Diazinon;Norflurazon;Oxamyl
Alzheimer's Disease	DIAZINON,NORFLURAZON,SETHOXYDIM,TRIFLURALIN	New Hampshire	16	4	0.59	0.8	1.14	Diazinon;Norflurazon;Sethoxydim
Alzheimer's Disease	DIAZINON,NORFLURAZON,TEFLUTHRIN,TRIFLURALIN	New Hampshire	16	4	0.59	0.8	1.14	Diazinon;Norflurazon;Tefluthrin
Alzheimer's Disease	DIAZINON,ENDOSULFAN,TEFLUTHRIN,TRIFLURALIN	New Hampshire	16	4	0.59	0.84	1.2	Diazinon;Tefluthrin
Alzheimer's Disease	DIAZINON,ETHEPHON,TEFLUTHRIN,TRIFLURALIN	New Hampshire	15	4	0.56	0.94	1.15	Diazinon;Ethephon;Tefluthrin
Alzheimer's Disease	DIAZINON,ETHEPHON,TERBACIL,TRIFLURALIN	New Hampshire	15	4	0.56	0.94	1.15	Diazinon;Ethephon;Terbacil
Alzheimer's Disease	DIAZINON,DIURON,ETHEPHON,TRIFLURALIN	New Hampshire	15	4	0.56	0.94	1.15	Diazinon;Ethephon
Alzheimer's Disease	DIAZINON,OXAMYL,TEFLUTHRIN,TRIFLURALIN	New Hampshire	16	4	0.59	0.94	1.16	Diazinon;Oxamyl;Tefluthrin
Alzheimer's Disease	DIAZINON,OXAMYL,TERBACIL,TRIFLURALIN	New Hampshire	16	4	0.59	0.94	1.16	Diazinon;Oxamyl;Terbacil
Alzheimer's Disease	DIAZINON,DIURON,OXAMYL,TRIFLURALIN	New Hampshire	16	4	0.59	0.94	1.16	Diazinon;Oxamyl
Alzheimer's Disease	DIAZINON,SETHOXYDIM,TEFLUTHRIN,TRIFLURALIN	New Hampshire	16	4	0.59	0.94	1.16	Diazinon;Sethoxydim;Tefluthrin
Alzheimer's Disease	DIAZINON,SETHOXYDIM,TERBACIL,TRIFLURALIN	New Hampshire	16	4	0.59	0.94	1.16	Diazinon;Sethoxydim;Terbacil
Alzheimer's Disease	DIAZINON,DIURON,SETHOXYDIM,TRIFLURALIN	New Hampshire	16	4	0.59	0.94	1.16	Diazinon;Sethoxydim
Alzheimer's Disease	DIAZINON,TEFLUTHRIN,TERBUFOS,THIODICARB	New Hampshire	17	4	0.63	1	1.29	Diazinon;Tefluthrin;Terbufos;Thiodicarb
Alzheimer's Disease	DIAZINON,FENARIMOL,TEFLUTHRIN,TERBUFOS	New Hampshire	18	4	0.67	1	1.29	Diazinon;Tefluthrin;Terbufos
Alzheimer's Disease	DIAZINON,NAPROPAMIDE,TEFLUTHRIN,TERBUFOS	New Hampshire	18	4	0.67	1	1.29	Diazinon;Devrinol;Tefluthrin;Terbufos
Alzheimer's Disease	DICOFOL,PROPARGITE	New Hampshire	5	2	0.19	1	3.38	Dicofol;Omite
Alzheimer's Disease	DICOFOL,ROTENONE	New Hampshire	6	2	0.22	1	3.38	Dicofol;Rotenone
Alzheimer's Disease	DICOFOL,PIPERONYL BUTOXIDE	New Hampshire	5	2	0.19	0.83	2.81	Dicofol;Piperonyl Butoxide
Alzheimer's Disease	DICOFOL,VINCLOZOLIN	New Hampshire	6	2	0.22	1	3.38	Dicofol
Alzheimer's Disease	DICOFOL,METHOXYCHLOR	New Hampshire	6	2	0.22	0.86	2.89	Dicofol;Methoxychlor
Alzheimer's Disease	DICOFOL,METHYL PARATHION	New Hampshire	8	2	0.3	1	3	Dicofol;Methyl Parathion
Alzheimer's Disease	DICOFOL,TRIADIMEFON	New Hampshire	8	2	0.3	1	2.08	Dicofol
Alzheimer's Disease	DICOFOL,PHORATE	New Hampshire	8	2	0.3	1	1.93	Dicofol;Phorate
Alzheimer's Disease	DICOFOL,ORYZALIN	New Hampshire	8	2	0.3	1	1.69	Dicofol;Oryzalin
Alzheimer's Disease	DICOFOL,MANEB	New Hampshire	8	2	0.3	1	1.69	Dicofol;Maneb
Alzheimer's Disease	DICOFOL,EPTC	New Hampshire	8	2	0.3	1	1.59	Dicofol;EPTC
Alzheimer's Disease	BENSULIDE,DICOFOL	New Hampshire	8	2	0.3	1	1.59	Dicofol
Alzheimer's Disease	DICOFOL,TRICLOPYR	New Hampshire	7	2	0.26	0.88	1.24	Dicofol;Triclopyr
Alzheimer's Disease	DICOFOL,TRIFLURALIN	New Hampshire	8	2	0.3	1	1.42	Dicofol
Alzheimer's Disease	DICOFOL,THIODICARB	New Hampshire	8	2	0.3	1	1.35	Dicofol;Thiodicarb
Alzheimer's Disease	DICOFOL,TERBUFOS	New Hampshire	8	2	0.3	1	1.29	Dicofol;Terbufos
Alzheimer's Disease	DICOFOL,FENARIMOL	New Hampshire	8	2	0.3	1	1.29	Dicofol
Alzheimer's Disease	DICOFOL,NAPROPAMIDE	New Hampshire	8	2	0.3	1	1.29	Dicofol;Devrinol
Alzheimer's Disease	DICOFOL,NORFLURAZON	New Hampshire	8	2	0.3	1	1.23	Dicofol;Norflurazon
Alzheimer's Disease	DICOFOL,ENDOSULFAN	New Hampshire	8	2	0.3	1	1.23	Dicofol
Alzheimer's Disease	DICOFOL,ETHEPHON	New Hampshire	8	2	0.3	1	1.17	Dicofol;Ethephon
Alzheimer's Disease	DICOFOL,METOLACHLOR	New Hampshire	8	2	0.3	1	1.08	Dicofol
Alzheimer's Disease	DICOFOL,OXAMYL	New Hampshire	8	2	0.3	1	1.12	Dicofol;Oxamyl
Alzheimer's Disease	DICOFOL,SETHOXYDIM	New Hampshire	8	2	0.3	1	1.12	Dicofol;Sethoxydim
Alzheimer's Disease	DICOFOL,TEFLUTHRIN	New Hampshire	8	2	0.3	1	1.08	Dicofol;Tefluthrin
Alzheimer's Disease	DICOFOL,METIRAM	New Hampshire	8	2	0.3	1	1.08	Dicofol;Polymarcine
Alzheimer's Disease	DICOFOL,TERBACIL	New Hampshire	8	2	0.3	1	1.08	Dicofol;Terbacil
Alzheimer's Disease	DICOFOL,DIURON	New Hampshire	8	2	0.3	1	1.04	Dicofol
Alzheimer's Disease	DICOFOL,PERMETHRIN	New Hampshire	8	2	0.3	1	1	Dicofol;Permethrin
Alzheimer's Disease	DICOFOL,PHOSMET	New Hampshire	8	2	0.3	1	1	Dicofol;Phosmet
Alzheimer's Disease	DICOFOL,MYCLOBUTANIL	New Hampshire	8	2	0.3	1	1	Dicofol
Alzheimer's Disease	DICOFOL,SIMAZINE	New Hampshire	8	2	0.3	1	1	Dicofol;Simazine
Alzheimer's Disease	DICOFOL,ESFENVALERATE	New Hampshire	8	2	0.3	1	1	Dicofol;Esfenvalerate
Alzheimer's Disease	DICOFOL,LINURON	New Hampshire	8	2	0.3	1	1	Dicofol;Linuron
Alzheimer's Disease	DICOFOL,METHOMYL	New Hampshire	8	2	0.3	1	1	Dicofol;Methomyl
Alzheimer's Disease	DICOFOL,THIOPHANATE-METHYL	New Hampshire	8	2	0.3	1	1	Dicofol;Thiophanate
Alzheimer's Disease	DICOFOL,ZIRAM	New Hampshire	8	2	0.3	1	1	Dicofol;Ziram
Alzheimer's Disease	DICOFOL,METHOXYCHLOR,PROPARGITE	New Hampshire	5	3	0.19	0.83	4.5	Dicofol;Methoxychlor;Omite
Alzheimer's Disease	DICOFOL,IPRODIONE,PROPARGITE	New Hampshire	5	3	0.19	0.83	4.5	Dicofol;Iprodione;Omite
Alzheimer's Disease	DICOFOL,PIPERONYL BUTOXIDE,ROTENONE	New Hampshire	5	3	0.19	1	4.5	Dicofol;Piperonyl Butoxide;Rotenone
Alzheimer's Disease	DICOFOL,METHOXYCHLOR,ROTENONE	New Hampshire	6	3	0.22	1	4.5	Dicofol;Methoxychlor;Rotenone
Alzheimer's Disease	DICOFOL,IPRODIONE,ROTENONE	New Hampshire	6	3	0.22	1	4.5	Dicofol;Iprodione;Rotenone
Alzheimer's Disease	DICOFOL,ROTENONE,THIRAM	New Hampshire	5	3	0.19	1	4.5	Dicofol;Rotenone;Thiram
Alzheimer's Disease	DICOFOL,MALATHION,ROTENONE	New Hampshire	5	3	0.19	1	4.5	Dicofol;Malathion;Rotenone
Alzheimer's Disease	DICOFOL,ROTENONE,TRICLOPYR	New Hampshire	6	3	0.22	0.86	3.86	Dicofol;Rotenone;Triclopyr
Alzheimer's Disease	DICOFOL,METHOXYCHLOR,PIPERONYL BUTOXIDE	New Hampshire	5	3	0.19	1	3.86	Dicofol;Methoxychlor;Piperonyl Butoxide
Alzheimer's Disease	DICOFOL,METHYL PARATHION,PIPERONYL BUTOXIDE	New Hampshire	5	3	0.19	1	3.38	Dicofol;Methyl Parathion;Piperonyl Butoxide
Alzheimer's Disease	DICOFOL,IPRODIONE,PIPERONYL BUTOXIDE	New Hampshire	5	3	0.19	1	3.75	Dicofol;Iprodione;Piperonyl Butoxide
Alzheimer's Disease	DICOFOL,PIPERONYL BUTOXIDE,TRIADIMEFON	New Hampshire	5	3	0.19	1	3.38	Dicofol;Piperonyl Butoxide
Alzheimer's Disease	DICOFOL,PHORATE,PIPERONYL BUTOXIDE	New Hampshire	5	3	0.19	1	3.38	Dicofol;Phorate;Piperonyl Butoxide
Alzheimer's Disease	DICOFOL,PIPERONYL BUTOXIDE,TRICLOPYR	New Hampshire	5	3	0.19	1	3.38	Dicofol;Piperonyl Butoxide;Triclopyr
Alzheimer's Disease	DICOFOL,DIMETHENAMID,VINCLOZOLIN	New Hampshire	6	3	0.22	1	4.5	Dicofol;Dimethenamid
Alzheimer's Disease	DICOFOL,PROSULFURON,VINCLOZOLIN	New Hampshire	5	3	0.19	1	4.5	Dicofol;Prosulfuron
Alzheimer's Disease	DICOFOL,OXYFLUORFEN,VINCLOZOLIN	New Hampshire	5	3	0.19	1	4.5	Dicofol;Oxyfluorfen
Alzheimer's Disease	DICOFOL,IMIDACLOPRID,VINCLOZOLIN	New Hampshire	5	3	0.19	1	4.5	Dicofol;Imidacloprid
Alzheimer's Disease	DICOFOL,PROPICONAZOLE,VINCLOZOLIN	New Hampshire	6	3	0.22	1	4.5	Dicofol;Propiconazole
Alzheimer's Disease	DICOFOL,IPRODIONE,METHOXYCHLOR	New Hampshire	6	3	0.22	1	3.86	Dicofol;Iprodione;Methoxychlor
Alzheimer's Disease	DICOFOL,METHOXYCHLOR,THIRAM	New Hampshire	5	3	0.19	1	3.86	Dicofol;Methoxychlor;Thiram
Alzheimer's Disease	DICOFOL,MALATHION,METHOXYCHLOR	New Hampshire	5	3	0.19	1	3.86	Dicofol;Malathion;Methoxychlor
Alzheimer's Disease	DICOFOL,MANEB,METHOXYCHLOR	New Hampshire	6	3	0.22	1	3.38	Dicofol;Maneb;Methoxychlor
Alzheimer's Disease	DICOFOL,METHOXYCHLOR,TRICLOPYR	New Hampshire	6	3	0.22	0.86	3.31	Dicofol;Methoxychlor;Triclopyr
Alzheimer's Disease	DICOFOL,MANEB,METHYL PARATHION	New Hampshire	8	3	0.3	1	3.38	Dicofol;Maneb;Methyl Parathion
Alzheimer's Disease	DICOFOL,IPRODIONE,THIRAM	New Hampshire	5	3	0.19	1	2.81	Dicofol;Iprodione;Thiram
Alzheimer's Disease	DICOFOL,IPRODIONE,TRIADIMEFON	New Hampshire	6	3	0.22	0.86	2.89	Dicofol;Iprodione
Alzheimer's Disease	DICOFOL,IPRODIONE,PHORATE	New Hampshire	6	3	0.22	0.86	2.89	Dicofol;Iprodione;Phorate
Alzheimer's Disease	DICOFOL,IPRODIONE,MALATHION	New Hampshire	5	3	0.19	1	2.81	Dicofol;Iprodione;Malathion
Alzheimer's Disease	DICOFOL,IPRODIONE,ORYZALIN	New Hampshire	6	3	0.22	0.86	2.89	Dicofol;Iprodione;Oryzalin
Alzheimer's Disease	DICOFOL,IPRODIONE,MANEB	New Hampshire	6	3	0.22	1	3.38	Dicofol;Iprodione;Maneb
Alzheimer's Disease	DICOFOL,EPTC,IPRODIONE	New Hampshire	6	3	0.22	0.86	2.89	Dicofol;EPTC;Iprodione
Alzheimer's Disease	BENSULIDE,DICOFOL,IPRODIONE	New Hampshire	6	3	0.22	0.86	2.89	Dicofol;Iprodione
Alzheimer's Disease	DICOFOL,IPRODIONE,TRICLOPYR	New Hampshire	6	3	0.22	1	2.1	Dicofol;Iprodione;Triclopyr
Alzheimer's Disease	DICOFOL,IPRODIONE,THIODICARB	New Hampshire	6	3	0.22	0.86	2.89	Dicofol;Iprodione;Thiodicarb
Alzheimer's Disease	DICOFOL,FENARIMOL,IPRODIONE	New Hampshire	6	3	0.22	0.86	2.89	Dicofol;Iprodione
Alzheimer's Disease	DICOFOL,IPRODIONE,NAPROPAMIDE	New Hampshire	6	3	0.22	0.86	2.89	Dicofol;Iprodione;Devrinol
Alzheimer's Disease	DICOFOL,MALATHION,THIRAM	New Hampshire	5	3	0.19	1	2.25	Dicofol;Malathion;Thiram
Alzheimer's Disease	DICOFOL,THIRAM,TRICLOPYR	New Hampshire	5	3	0.19	1	1.42	Dicofol;Thiram;Triclopyr
Alzheimer's Disease	DICOFOL,ORYZALIN,TRIADIMEFON	New Hampshire	8	3	0.3	0.8	2.7	Dicofol;Oryzalin
Alzheimer's Disease	DICOFOL,MALATHION,TRICLOPYR	New Hampshire	5	3	0.19	1	1.42	Dicofol;Malathion;Triclopyr
Alzheimer's Disease	DICOFOL,DIMETHENAMID,PROSULFURON	New Hampshire	5	3	0.19	1	1.8	Dicofol;Dimethenamid;Prosulfuron
Alzheimer's Disease	DICOFOL,DIMETHENAMID,OXYFLUORFEN	New Hampshire	5	3	0.19	1	1.8	Dicofol;Dimethenamid;Oxyfluorfen
Alzheimer's Disease	DICOFOL,DIMETHENAMID,IMIDACLOPRID	New Hampshire	5	3	0.19	1	1.8	Dicofol;Dimethenamid;Imidacloprid
Alzheimer's Disease	DICOFOL,DIMETHENAMID,PROPICONAZOLE	New Hampshire	6	3	0.22	1	1.8	Dicofol;Dimethenamid;Propiconazole
Alzheimer's Disease	DICOFOL,IMIDACLOPRID,PROSULFURON	New Hampshire	5	3	0.19	1	1.5	Dicofol;Imidacloprid;Prosulfuron
Alzheimer's Disease	DICOFOL,PROPICONAZOLE,PROSULFURON	New Hampshire	5	3	0.19	0.83	1.25	Dicofol;Propiconazole;Prosulfuron
Alzheimer's Disease	DICOFOL,OXYFLUORFEN,PROPICONAZOLE	New Hampshire	5	3	0.19	0.83	1.25	Dicofol;Oxyfluorfen;Propiconazole
Alzheimer's Disease	DICOFOL,ENDOSULFAN,IPRODIONE,TRICLOPYR	New Hampshire	6	4	0.22	0.86	2.89	Dicofol;Iprodione;Triclopyr
Alzheimer's Disease	DICOFOL,ETHEPHON,IPRODIONE,TRICLOPYR	New Hampshire	6	4	0.22	0.86	2.89	Dicofol;Ethephon;Iprodione;Triclopyr
Alzheimer's Disease	DICOFOL,IPRODIONE,OXAMYL,TRICLOPYR	New Hampshire	6	4	0.22	0.86	2.89	Dicofol;Iprodione;Oxamyl;Triclopyr
Alzheimer's Disease	DICOFOL,IPRODIONE,SETHOXYDIM,TRICLOPYR	New Hampshire	6	4	0.22	0.86	2.89	Dicofol;Iprodione;Sethoxydim;Triclopyr
Alzheimer's Disease	DICOFOL,IPRODIONE,TERBUFOS,TRIFLURALIN	New Hampshire	6	4	0.22	0.86	2.89	Dicofol;Iprodione;Terbufos
Alzheimer's Disease	DICOFOL,IPRODIONE,NORFLURAZON,TRIFLURALIN	New Hampshire	6	4	0.22	0.86	2.89	Dicofol;Iprodione;Norflurazon
Alzheimer's Disease	DICOFOL,ENDOSULFAN,IPRODIONE,TRIFLURALIN	New Hampshire	6	4	0.22	0.86	2.89	Dicofol;Iprodione
Alzheimer's Disease	DICOFOL,ETHEPHON,IPRODIONE,TRIFLURALIN	New Hampshire	6	4	0.22	0.86	2.89	Dicofol;Ethephon;Iprodione
Alzheimer's Disease	DICOFOL,IPRODIONE,OXAMYL,TRIFLURALIN	New Hampshire	6	4	0.22	0.86	2.89	Dicofol;Iprodione;Oxamyl
Alzheimer's Disease	DICOFOL,IPRODIONE,SETHOXYDIM,TRIFLURALIN	New Hampshire	6	4	0.22	0.86	2.89	Dicofol;Iprodione;Sethoxydim
Alzheimer's Disease	DICOFOL,IPRODIONE,METIRAM,TRIFLURALIN	New Hampshire	6	4	0.22	0.86	2.89	Dicofol;Iprodione;Polymarcine
Alzheimer's Disease	DICOFOL,ENDOSULFAN,IPRODIONE,TERBUFOS	New Hampshire	6	4	0.22	0.86	2.89	Dicofol;Iprodione;Terbufos
Alzheimer's Disease	DICOFOL,ENDOSULFAN,IPRODIONE,NORFLURAZON	New Hampshire	6	4	0.22	0.86	2.89	Dicofol;Iprodione;Norflurazon
Alzheimer's Disease	DICOFOL,ORYZALIN,PHORATE,TRIADIMEFON	New Hampshire	8	4	0.3	0.89	3	Dicofol;Oryzalin;Phorate
Alzheimer's Disease	DICOFOL,MANEB,PHORATE,TRIADIMEFON	New Hampshire	8	4	0.3	0.8	2.7	Dicofol;Maneb;Phorate
Alzheimer's Disease	DICOFOL,MANEB,ORYZALIN,TRIADIMEFON	New Hampshire	8	4	0.3	0.89	3	Dicofol;Maneb;Oryzalin
Alzheimer's Disease	DICOFOL,ORYZALIN,TRIADIMEFON,TRICLOPYR	New Hampshire	7	4	0.26	0.88	2.95	Dicofol;Oryzalin;Triclopyr
Alzheimer's Disease	DICOFOL,METOLACHLOR,ORYZALIN,TRIADIMEFON	New Hampshire	8	4	0.3	0.89	3	Dicofol;Oryzalin
Alzheimer's Disease	DICOFOL,MANEB,METOLACHLOR,TRIADIMEFON	New Hampshire	8	4	0.3	0.8	2.7	Dicofol;Maneb
Alzheimer's Disease	DICOFOL,MANEB,ORYZALIN,PHORATE	New Hampshire	8	4	0.3	0.89	3	Dicofol;Maneb;Oryzalin;Phorate
Alzheimer's Disease	DICOFOL,ETHEPHON,ORYZALIN,PHORATE	New Hampshire	8	4	0.3	0.8	2.7	Dicofol;Ethephon;Oryzalin;Phorate
Alzheimer's Disease	DICOFOL,MANEB,ORYZALIN,PROSULFURON	New Hampshire	5	4	0.19	0.83	2.81	Dicofol;Maneb;Oryzalin;Prosulfuron
Alzheimer's Disease	DICOFOL,MANEB,ORYZALIN,TRICLOPYR	New Hampshire	7	4	0.26	0.88	2.95	Dicofol;Maneb;Oryzalin;Triclopyr
Alzheimer's Disease	DICOFOL,ETHEPHON,MANEB,ORYZALIN	New Hampshire	8	4	0.3	0.8	2.7	Dicofol;Ethephon;Maneb;Oryzalin
Alzheimer's Disease	DICOFOL,MANEB,METOLACHLOR,ORYZALIN	New Hampshire	8	4	0.3	0.8	2.7	Dicofol;Maneb;Oryzalin
Alzheimer's Disease	DIFENOCONAZOLE,HYDROGEN PEROXIDE	New Hampshire	6	2	0.22	0.86	2.31	Difenoconazole;Hydrogen Peroxide
Alzheimer's Disease	DIFENOCONAZOLE,FLUDIOXONIL	New Hampshire	6	2	0.22	0.86	2.31	Difenoconazole;Fludioxonil
Alzheimer's Disease	DIFENOCONAZOLE,FLUOPICOLIDE	New Hampshire	9	2	0.33	1	2.7	Difenoconazole;Fluopicolide
Alzheimer's Disease	DIFENOCONAZOLE,QUINOXYFEN	New Hampshire	10	2	0.37	1	2.7	Difenoconazole;Quinoxyfen
Alzheimer's Disease	DIFENOCONAZOLE,FAMOXADONE	New Hampshire	9	2	0.33	0.9	1.74	Difenoconazole;Famoxadone
Alzheimer's Disease	DIFENOCONAZOLE,INDOXACARB	New Hampshire	10	2	0.37	1	1.69	Difenoconazole;Indoxacarb
Alzheimer's Disease	DIFENOCONAZOLE,PYRACLOSTROBIN	New Hampshire	10	2	0.37	1	1.69	Difenoconazole;Pyraclostrobin
Alzheimer's Disease	DIFENOCONAZOLE,TRIFLOXYSTROBIN	New Hampshire	10	2	0.37	1	1.42	Difenoconazole;Trifloxystrobin
Alzheimer's Disease	AZOXYSTROBIN,DIFENOCONAZOLE	New Hampshire	10	2	0.37	1	1.29	Difenoconazole
Alzheimer's Disease	DIFENOCONAZOLE,FENBUCONAZOLE	New Hampshire	10	2	0.37	1	1.17	Difenoconazole;4-(4-Chlorophenyl)-2-phenyl-2-(1H-1,2,4-triazol-1-ylmethyl)butyronitrile
Alzheimer's Disease	DIFENOCONAZOLE,IMIDACLOPRID	New Hampshire	10	2	0.37	1	1.12	Difenoconazole;Imidacloprid
Alzheimer's Disease	DIFENOCONAZOLE,METOLACHLOR	New Hampshire	10	2	0.37	1	1.08	Difenoconazole
Alzheimer's Disease	DIFENOCONAZOLE,PROPICONAZOLE	New Hampshire	10	2	0.37	1	1.08	Difenoconazole;Propiconazole
Alzheimer's Disease	DIFENOCONAZOLE,TEFLUTHRIN	New Hampshire	8	2	0.3	0.8	0.86	Difenoconazole;Tefluthrin
Alzheimer's Disease	DIFENOCONAZOLE,METIRAM	New Hampshire	8	2	0.3	0.8	0.86	Difenoconazole;Polymarcine
Alzheimer's Disease	DIFENOCONAZOLE,TERBACIL	New Hampshire	8	2	0.3	0.8	0.86	Difenoconazole;Terbacil
Alzheimer's Disease	DIFENOCONAZOLE,DIURON	New Hampshire	9	2	0.33	0.9	0.93	Difenoconazole
Alzheimer's Disease	DIFENOCONAZOLE,PERMETHRIN	New Hampshire	10	2	0.37	1	1	Difenoconazole;Permethrin
Alzheimer's Disease	DIFENOCONAZOLE,PHOSMET	New Hampshire	10	2	0.37	1	1	Difenoconazole;Phosmet
Alzheimer's Disease	DIFENOCONAZOLE,MYCLOBUTANIL	New Hampshire	10	2	0.37	1	1	Difenoconazole
Alzheimer's Disease	DIFENOCONAZOLE,SIMAZINE	New Hampshire	10	2	0.37	1	1	Difenoconazole;Simazine
Alzheimer's Disease	DIFENOCONAZOLE,ESFENVALERATE	New Hampshire	10	2	0.37	1	1	Difenoconazole;Esfenvalerate
Alzheimer's Disease	DIFENOCONAZOLE,LINURON	New Hampshire	10	2	0.37	1	1	Difenoconazole;Linuron
Alzheimer's Disease	DIFENOCONAZOLE,METHOMYL	New Hampshire	10	2	0.37	1	1	Difenoconazole;Methomyl
Alzheimer's Disease	DIFENOCONAZOLE,THIOPHANATE-METHYL	New Hampshire	10	2	0.37	1	1	Difenoconazole;Thiophanate
Alzheimer's Disease	DIFENOCONAZOLE,ZIRAM	New Hampshire	10	2	0.37	1	1	Difenoconazole;Ziram
Alzheimer's Disease	DIFENOCONAZOLE,FLUOPICOLIDE,HYDROGEN PEROXIDE	New Hampshire	6	3	0.22	1	3	Difenoconazole;Fluopicolide;Hydrogen Peroxide
Alzheimer's Disease	DIFENOCONAZOLE,HYDROGEN PEROXIDE,TRICLOPYR	New Hampshire	5	3	0.19	1	2.7	Difenoconazole;Hydrogen Peroxide;Triclopyr
Alzheimer's Disease	DIFENOCONAZOLE,FENPROPATHRIN,FLUDIOXONIL	New Hampshire	6	3	0.22	0.86	3.31	Difenoconazole;Fenpropathrin;Fludioxonil
Alzheimer's Disease	DIFENOCONAZOLE,FLUDIOXONIL,PROSULFURON	New Hampshire	6	3	0.22	0.86	3.31	Difenoconazole;Fludioxonil;Prosulfuron
Alzheimer's Disease	DIFENOCONAZOLE,ENDOSULFAN,FLUDIOXONIL	New Hampshire	5	3	0.19	1	3.86	Difenoconazole;Fludioxonil
Alzheimer's Disease	DIFENOCONAZOLE,ETHEPHON,FLUDIOXONIL	New Hampshire	6	3	0.22	0.86	3.31	Difenoconazole;Ethephon;Fludioxonil
Alzheimer's Disease	DIFENOCONAZOLE,FLUDIOXONIL,OXAMYL	New Hampshire	6	3	0.22	0.86	3.31	Difenoconazole;Fludioxonil;Oxamyl
Alzheimer's Disease	DIFENOCONAZOLE,FLUDIOXONIL,SETHOXYDIM	New Hampshire	6	3	0.22	0.86	3.31	Difenoconazole;Fludioxonil;Sethoxydim
Alzheimer's Disease	DIFENOCONAZOLE,FAMOXADONE,PYRIPROXYFEN	New Hampshire	5	3	0.19	0.83	2.25	Difenoconazole;Famoxadone;Pyriproxyfen
Alzheimer's Disease	DIFENOCONAZOLE,INDOXACARB,PYRIPROXYFEN	New Hampshire	6	3	0.22	0.86	2.31	Difenoconazole;Indoxacarb;Pyriproxyfen
Alzheimer's Disease	DIFENOCONAZOLE,PYRIPROXYFEN,TRICLOPYR	New Hampshire	5	3	0.19	0.83	2.25	Difenoconazole;Pyriproxyfen;Triclopyr
Alzheimer's Disease	DIFENOCONAZOLE,METOLACHLOR,PYRIPROXYFEN	New Hampshire	6	3	0.22	0.86	2.31	Difenoconazole;Pyriproxyfen
Alzheimer's Disease	DIFENOCONAZOLE,DIMETHOMORPH,FLUOPICOLIDE	New Hampshire	5	3	0.19	1	3	Difenoconazole;Dimethomorph;Fluopicolide
Alzheimer's Disease	DIFENOCONAZOLE,FLUOPICOLIDE,TRIFLUMIZOLE	New Hampshire	5	3	0.19	1	3	Difenoconazole;Fluopicolide;Triflumizole
Alzheimer's Disease	DIFENOCONAZOLE,DIMETHOMORPH,FAMOXADONE	New Hampshire	5	3	0.19	1	1.93	Difenoconazole;Dimethomorph;Famoxadone
Alzheimer's Disease	DIFENOCONAZOLE,FAMOXADONE,TRIFLUMIZOLE	New Hampshire	5	3	0.19	1	1.93	Difenoconazole;Famoxadone;Triflumizole
Alzheimer's Disease	DIFENOCONAZOLE,FAMOXADONE,FENPROPATHRIN	New Hampshire	7	3	0.26	1	1.93	Difenoconazole;Famoxadone;Fenpropathrin
Alzheimer's Disease	DIFENOCONAZOLE,FAMOXADONE,PROSULFURON	New Hampshire	7	3	0.26	1	1.93	Difenoconazole;Famoxadone;Prosulfuron
Alzheimer's Disease	DIFENOCONAZOLE,FAMOXADONE,TRICLOPYR	New Hampshire	7	3	0.26	1	2.36	Difenoconazole;Famoxadone;Triclopyr
Alzheimer's Disease	DIFENOCONAZOLE,FAMOXADONE,NORFLURAZON	New Hampshire	5	3	0.19	1	1.93	Difenoconazole;Famoxadone;Norflurazon
Alzheimer's Disease	DIFENOCONAZOLE,ENDOSULFAN,FAMOXADONE	New Hampshire	5	3	0.19	1	1.93	Difenoconazole;Famoxadone
Alzheimer's Disease	DIFENOCONAZOLE,ETHEPHON,FAMOXADONE	New Hampshire	7	3	0.26	1	1.93	Difenoconazole;Ethephon;Famoxadone
Alzheimer's Disease	DIFENOCONAZOLE,FAMOXADONE,OXAMYL	New Hampshire	7	3	0.26	1	1.93	Difenoconazole;Famoxadone;Oxamyl
Alzheimer's Disease	DIFENOCONAZOLE,FAMOXADONE,SETHOXYDIM	New Hampshire	7	3	0.26	1	1.93	Difenoconazole;Famoxadone;Sethoxydim
Alzheimer's Disease	DIFENOCONAZOLE,FAMOXADONE,TERBACIL	New Hampshire	8	3	0.3	1	1.93	Difenoconazole;Famoxadone;Terbacil
Alzheimer's Disease	DIFENOCONAZOLE,FENPROPATHRIN,TRIFLUMIZOLE	New Hampshire	5	3	0.19	1	1.59	Difenoconazole;Fenpropathrin;Triflumizole
Alzheimer's Disease	DIFENOCONAZOLE,PROSULFURON,TRIFLUMIZOLE	New Hampshire	5	3	0.19	1	1.5	Difenoconazole;Prosulfuron;Triflumizole
Alzheimer's Disease	DIFENOCONAZOLE,FENPROPATHRIN,PROSULFURON	New Hampshire	7	3	0.26	1	1.59	Difenoconazole;Fenpropathrin;Prosulfuron
Alzheimer's Disease	DIFENOCONAZOLE,FENPROPATHRIN,NORFLURAZON	New Hampshire	5	3	0.19	1	1.59	Difenoconazole;Fenpropathrin;Norflurazon
Alzheimer's Disease	DIFENOCONAZOLE,ENDOSULFAN,FENPROPATHRIN	New Hampshire	5	3	0.19	1	1.59	Difenoconazole;Fenpropathrin
Alzheimer's Disease	DIFENOCONAZOLE,ETHEPHON,FENPROPATHRIN	New Hampshire	6	3	0.22	0.86	1.36	Difenoconazole;Ethephon;Fenpropathrin
Alzheimer's Disease	DIFENOCONAZOLE,FENPROPATHRIN,OXAMYL	New Hampshire	6	3	0.22	0.86	1.36	Difenoconazole;Fenpropathrin;Oxamyl
Alzheimer's Disease	DIFENOCONAZOLE,FENPROPATHRIN,SETHOXYDIM	New Hampshire	6	3	0.22	0.86	1.36	Difenoconazole;Fenpropathrin;Sethoxydim
Alzheimer's Disease	DIFENOCONAZOLE,FENPROPATHRIN,METIRAM	New Hampshire	7	3	0.26	0.88	1.39	Difenoconazole;Fenpropathrin;Polymarcine
Alzheimer's Disease	DIFENOCONAZOLE,FENPROPATHRIN,TERBACIL	New Hampshire	7	3	0.26	0.88	1.39	Difenoconazole;Fenpropathrin;Terbacil
Alzheimer's Disease	DIFENOCONAZOLE,NORFLURAZON,PROSULFURON	New Hampshire	5	3	0.19	1	1.5	Difenoconazole;Norflurazon;Prosulfuron
Alzheimer's Disease	DIFENOCONAZOLE,ENDOSULFAN,PROSULFURON	New Hampshire	5	3	0.19	1	1.5	Difenoconazole;Prosulfuron
Alzheimer's Disease	DIFENOCONAZOLE,ETHEPHON,PROSULFURON	New Hampshire	6	3	0.22	0.86	1.29	Difenoconazole;Ethephon;Prosulfuron
Alzheimer's Disease	DIFENOCONAZOLE,OXAMYL,PROSULFURON	New Hampshire	6	3	0.22	0.86	1.29	Difenoconazole;Oxamyl;Prosulfuron
Alzheimer's Disease	DIFENOCONAZOLE,PROSULFURON,SETHOXYDIM	New Hampshire	6	3	0.22	0.86	1.29	Difenoconazole;Prosulfuron;Sethoxydim
Alzheimer's Disease	DIFENOCONAZOLE,METIRAM,PROSULFURON	New Hampshire	7	3	0.26	0.88	1.31	Difenoconazole;Polymarcine;Prosulfuron
Alzheimer's Disease	DIFENOCONAZOLE,PROSULFURON,TERBACIL	New Hampshire	7	3	0.26	0.88	1.31	Difenoconazole;Prosulfuron;Terbacil
Alzheimer's Disease	DIFENOCONAZOLE,ENDOSULFAN,ETHEPHON	New Hampshire	5	3	0.19	1	1.17	Difenoconazole;Ethephon
Alzheimer's Disease	DIFENOCONAZOLE,ETHEPHON,OXAMYL	New Hampshire	7	3	0.26	1	1.17	Difenoconazole;Ethephon;Oxamyl
Alzheimer's Disease	DIFENOCONAZOLE,ETHEPHON,SETHOXYDIM	New Hampshire	7	3	0.26	1	1.17	Difenoconazole;Ethephon;Sethoxydim
Alzheimer's Disease	DIFENOCONAZOLE,HYDROGEN PEROXIDE,TERBACIL,TRICLOPYR	New Hampshire	5	4	0.19	0.83	3.21	Difenoconazole;Hydrogen Peroxide;Terbacil;Triclopyr
Alzheimer's Disease	DIFENOCONAZOLE,DIURON,HYDROGEN PEROXIDE,TRICLOPYR	New Hampshire	5	4	0.19	0.83	3.21	Difenoconazole;Hydrogen Peroxide;Triclopyr
Alzheimer's Disease	DIFENOCONAZOLE,FAMOXADONE,FLUDIOXONIL,METIRAM	New Hampshire	6	4	0.22	0.86	3.31	Difenoconazole;Famoxadone;Fludioxonil;Polymarcine
Alzheimer's Disease	DIFENOCONAZOLE,ETHEPHON,FENPROPATHRIN,FLUDIOXONIL	New Hampshire	6	4	0.22	1	3.86	Difenoconazole;Ethephon;Fenpropathrin;Fludioxonil
Alzheimer's Disease	DIFENOCONAZOLE,FENPROPATHRIN,FLUDIOXONIL,OXAMYL	New Hampshire	6	4	0.22	1	3.86	Difenoconazole;Fenpropathrin;Fludioxonil;Oxamyl
Alzheimer's Disease	DIFENOCONAZOLE,FENPROPATHRIN,FLUDIOXONIL,SETHOXYDIM	New Hampshire	6	4	0.22	1	3.86	Difenoconazole;Fenpropathrin;Fludioxonil;Sethoxydim
Alzheimer's Disease	DIFENOCONAZOLE,ETHEPHON,FLUDIOXONIL,PROSULFURON	New Hampshire	6	4	0.22	1	3.86	Difenoconazole;Ethephon;Fludioxonil;Prosulfuron
Alzheimer's Disease	DIFENOCONAZOLE,FLUDIOXONIL,OXAMYL,PROSULFURON	New Hampshire	6	4	0.22	1	3.86	Difenoconazole;Fludioxonil;Oxamyl;Prosulfuron
Alzheimer's Disease	DIFENOCONAZOLE,FLUDIOXONIL,PROSULFURON,SETHOXYDIM	New Hampshire	6	4	0.22	1	3.86	Difenoconazole;Fludioxonil;Prosulfuron;Sethoxydim
Alzheimer's Disease	DIFENOCONAZOLE,ETHEPHON,FLUDIOXONIL,TEFLUTHRIN	New Hampshire	5	4	0.19	1	3.86	Difenoconazole;Ethephon;Fludioxonil;Tefluthrin
Alzheimer's Disease	DIFENOCONAZOLE,ETHEPHON,FLUDIOXONIL,METIRAM	New Hampshire	6	4	0.22	1	3.86	Difenoconazole;Ethephon;Fludioxonil;Polymarcine
Alzheimer's Disease	DIFENOCONAZOLE,ETHEPHON,FLUDIOXONIL,TERBACIL	New Hampshire	6	4	0.22	1	3.86	Difenoconazole;Ethephon;Fludioxonil;Terbacil
Alzheimer's Disease	DIFENOCONAZOLE,DIURON,ETHEPHON,FLUDIOXONIL	New Hampshire	6	4	0.22	1	3.86	Difenoconazole;Ethephon;Fludioxonil
Alzheimer's Disease	DIFENOCONAZOLE,FLUDIOXONIL,OXAMYL,TEFLUTHRIN	New Hampshire	5	4	0.19	1	3.86	Difenoconazole;Fludioxonil;Oxamyl;Tefluthrin
Alzheimer's Disease	DIFENOCONAZOLE,FLUDIOXONIL,METIRAM,OXAMYL	New Hampshire	6	4	0.22	1	3.86	Difenoconazole;Fludioxonil;Polymarcine;Oxamyl
Alzheimer's Disease	DIFENOCONAZOLE,FLUDIOXONIL,OXAMYL,TERBACIL	New Hampshire	6	4	0.22	1	3.86	Difenoconazole;Fludioxonil;Oxamyl;Terbacil
Alzheimer's Disease	DIFENOCONAZOLE,DIURON,FLUDIOXONIL,OXAMYL	New Hampshire	6	4	0.22	1	3.86	Difenoconazole;Fludioxonil;Oxamyl
Alzheimer's Disease	DIFENOCONAZOLE,FLUDIOXONIL,SETHOXYDIM,TEFLUTHRIN	New Hampshire	5	4	0.19	1	3.86	Difenoconazole;Fludioxonil;Sethoxydim;Tefluthrin
Alzheimer's Disease	DIFENOCONAZOLE,FLUDIOXONIL,METIRAM,SETHOXYDIM	New Hampshire	6	4	0.22	1	3.86	Difenoconazole;Fludioxonil;Polymarcine;Sethoxydim
Alzheimer's Disease	DIFENOCONAZOLE,FLUDIOXONIL,SETHOXYDIM,TERBACIL	New Hampshire	6	4	0.22	1	3.86	Difenoconazole;Fludioxonil;Sethoxydim;Terbacil
Alzheimer's Disease	DIFENOCONAZOLE,DIURON,FLUDIOXONIL,SETHOXYDIM	New Hampshire	6	4	0.22	1	3.86	Difenoconazole;Fludioxonil;Sethoxydim
Alzheimer's Disease	DIFENOCONAZOLE,FLUDIOXONIL,METIRAM,TERBACIL	New Hampshire	6	4	0.22	0.86	3.31	Difenoconazole;Fludioxonil;Polymarcine;Terbacil
Alzheimer's Disease	DIFENOCONAZOLE,FAMOXADONE,PYRIPROXYFEN,TRICLOPYR	New Hampshire	5	4	0.19	1	2.7	Difenoconazole;Famoxadone;Pyriproxyfen;Triclopyr
Alzheimer's Disease	DIFENOCONAZOLE,FAMOXADONE,METOLACHLOR,PYRIPROXYFEN	New Hampshire	5	4	0.19	1	2.7	Difenoconazole;Famoxadone;Pyriproxyfen
Alzheimer's Disease	DIFENOCONAZOLE,INDOXACARB,PYRIPROXYFEN,TRICLOPYR	New Hampshire	5	4	0.19	1	2.7	Difenoconazole;Indoxacarb;Pyriproxyfen;Triclopyr
Alzheimer's Disease	DIFENOCONAZOLE,INDOXACARB,METOLACHLOR,PYRIPROXYFEN	New Hampshire	6	4	0.22	1	2.7	Difenoconazole;Indoxacarb;Pyriproxyfen
Alzheimer's Disease	DIFENOCONAZOLE,FAMOXADONE,METOLACHLOR,ZOXAMIDE	New Hampshire	5	4	0.19	0.83	2.25	Difenoconazole;Famoxadone;Zoxamide
Alzheimer's Disease	DIFENOCONAZOLE,INDOXACARB,METOLACHLOR,ZOXAMIDE	New Hampshire	6	4	0.22	0.86	2.31	Difenoconazole;Indoxacarb;Zoxamide
Alzheimer's Disease	DIFENOCONAZOLE,FAMOXADONE,PROSULFURON,TRIFLUMIZOLE	New Hampshire	5	4	0.19	0.83	2.25	Difenoconazole;Famoxadone;Prosulfuron;Triflumizole
Alzheimer's Disease	DIFENOCONAZOLE,FAMOXADONE,PROSULFURON,TRICLOPYR	New Hampshire	5	4	0.19	1	2.7	Difenoconazole;Famoxadone;Prosulfuron;Triclopyr
Alzheimer's Disease	DIFENOCONAZOLE,FAMOXADONE,METOLACHLOR,PROSULFURON	New Hampshire	7	4	0.26	0.88	2.36	Difenoconazole;Famoxadone;Prosulfuron
Alzheimer's Disease	DIFENOCONAZOLE,FAMOXADONE,PROSULFURON,TEFLUTHRIN	New Hampshire	6	4	0.22	0.86	1.29	Difenoconazole;Famoxadone;Prosulfuron;Tefluthrin
Alzheimer's Disease	DIFENOCONAZOLE,FAMOXADONE,METIRAM,PROSULFURON	New Hampshire	7	4	0.26	1	1.5	Difenoconazole;Famoxadone;Polymarcine;Prosulfuron
Alzheimer's Disease	DIFENOCONAZOLE,DIURON,FAMOXADONE,PROSULFURON	New Hampshire	7	4	0.26	0.88	1.31	Difenoconazole;Famoxadone;Prosulfuron
Alzheimer's Disease	DIFENOCONAZOLE,ETHEPHON,FAMOXADONE,TRICLOPYR	New Hampshire	5	4	0.19	1	2.7	Difenoconazole;Ethephon;Famoxadone;Triclopyr
Alzheimer's Disease	DIFENOCONAZOLE,INDOXACARB,PYRACLOSTROBIN,TRICLOPYR	New Hampshire	7	4	0.26	0.88	2.36	Difenoconazole;Indoxacarb;Pyraclostrobin;Triclopyr
Alzheimer's Disease	DIFENOCONAZOLE,INDOXACARB,PROSULFURON,TRICLOPYR	New Hampshire	5	4	0.19	0.83	2.25	Difenoconazole;Indoxacarb;Prosulfuron;Triclopyr
Alzheimer's Disease	DIFENOCONAZOLE,ETHEPHON,INDOXACARB,TRICLOPYR	New Hampshire	5	4	0.19	0.83	2.25	Difenoconazole;Ethephon;Indoxacarb;Triclopyr
Alzheimer's Disease	DIFENOCONAZOLE,PROSULFURON,PYRACLOSTROBIN,TRICLOPYR	New Hampshire	5	4	0.19	0.83	2.25	Difenoconazole;Prosulfuron;Pyraclostrobin;Triclopyr
Alzheimer's Disease	DIFENOCONAZOLE,ETHEPHON,PYRACLOSTROBIN,TRICLOPYR	New Hampshire	5	4	0.19	0.83	2.25	Difenoconazole;Ethephon;Pyraclostrobin;Triclopyr
Alzheimer's Disease	DIFENOCONAZOLE,FENPROPATHRIN,METIRAM,TRICLOPYR	New Hampshire	5	4	0.19	1	1.59	Difenoconazole;Fenpropathrin;Polymarcine;Triclopyr
Alzheimer's Disease	DIFENOCONAZOLE,DIURON,FENPROPATHRIN,TRICLOPYR	New Hampshire	5	4	0.19	0.83	1.32	Difenoconazole;Fenpropathrin;Triclopyr
Alzheimer's Disease	DIFENOCONAZOLE,ETHEPHON,FENPROPATHRIN,TEFLUTHRIN	New Hampshire	5	4	0.19	1	1.59	Difenoconazole;Ethephon;Fenpropathrin;Tefluthrin
Alzheimer's Disease	DIFENOCONAZOLE,ETHEPHON,FENPROPATHRIN,METIRAM	New Hampshire	6	4	0.22	1	1.59	Difenoconazole;Ethephon;Fenpropathrin;Polymarcine
Alzheimer's Disease	DIFENOCONAZOLE,ETHEPHON,FENPROPATHRIN,TERBACIL	New Hampshire	6	4	0.22	1	1.59	Difenoconazole;Ethephon;Fenpropathrin;Terbacil
Alzheimer's Disease	DIFENOCONAZOLE,DIURON,ETHEPHON,FENPROPATHRIN	New Hampshire	6	4	0.22	1	1.59	Difenoconazole;Ethephon;Fenpropathrin
Alzheimer's Disease	DIFENOCONAZOLE,FENPROPATHRIN,OXAMYL,TEFLUTHRIN	New Hampshire	5	4	0.19	1	1.59	Difenoconazole;Fenpropathrin;Oxamyl;Tefluthrin
Alzheimer's Disease	DIFENOCONAZOLE,FENPROPATHRIN,METIRAM,OXAMYL	New Hampshire	6	4	0.22	1	1.59	Difenoconazole;Fenpropathrin;Polymarcine;Oxamyl
Alzheimer's Disease	DIFENOCONAZOLE,FENPROPATHRIN,OXAMYL,TERBACIL	New Hampshire	6	4	0.22	1	1.59	Difenoconazole;Fenpropathrin;Oxamyl;Terbacil
Alzheimer's Disease	DIFENOCONAZOLE,DIURON,FENPROPATHRIN,OXAMYL	New Hampshire	6	4	0.22	1	1.59	Difenoconazole;Fenpropathrin;Oxamyl
Alzheimer's Disease	DIFENOCONAZOLE,FENPROPATHRIN,SETHOXYDIM,TEFLUTHRIN	New Hampshire	5	4	0.19	1	1.59	Difenoconazole;Fenpropathrin;Sethoxydim;Tefluthrin
Alzheimer's Disease	DIFENOCONAZOLE,FENPROPATHRIN,METIRAM,SETHOXYDIM	New Hampshire	6	4	0.22	1	1.59	Difenoconazole;Fenpropathrin;Polymarcine;Sethoxydim
Alzheimer's Disease	DIFENOCONAZOLE,FENPROPATHRIN,SETHOXYDIM,TERBACIL	New Hampshire	6	4	0.22	1	1.59	Difenoconazole;Fenpropathrin;Sethoxydim;Terbacil
Alzheimer's Disease	DIFENOCONAZOLE,DIURON,FENPROPATHRIN,SETHOXYDIM	New Hampshire	6	4	0.22	1	1.59	Difenoconazole;Fenpropathrin;Sethoxydim
Alzheimer's Disease	DIFENOCONAZOLE,FENPROPATHRIN,METIRAM,TERBACIL	New Hampshire	7	4	0.26	1	1.59	Difenoconazole;Fenpropathrin;Polymarcine;Terbacil
Alzheimer's Disease	DIFENOCONAZOLE,METIRAM,PROSULFURON,TRICLOPYR	New Hampshire	5	4	0.19	1	1.5	Difenoconazole;Polymarcine;Prosulfuron;Triclopyr
Alzheimer's Disease	DIFENOCONAZOLE,DIURON,PROSULFURON,TRICLOPYR	New Hampshire	5	4	0.19	0.83	1.25	Difenoconazole;Prosulfuron;Triclopyr
Alzheimer's Disease	DIFENOCONAZOLE,ETHEPHON,PROSULFURON,TEFLUTHRIN	New Hampshire	5	4	0.19	1	1.5	Difenoconazole;Ethephon;Prosulfuron;Tefluthrin
Alzheimer's Disease	DIFENOCONAZOLE,ETHEPHON,METIRAM,PROSULFURON	New Hampshire	6	4	0.22	1	1.5	Difenoconazole;Ethephon;Polymarcine;Prosulfuron
Alzheimer's Disease	DIFENOCONAZOLE,ETHEPHON,PROSULFURON,TERBACIL	New Hampshire	6	4	0.22	1	1.5	Difenoconazole;Ethephon;Prosulfuron;Terbacil
Alzheimer's Disease	DIFENOCONAZOLE,DIURON,ETHEPHON,PROSULFURON	New Hampshire	6	4	0.22	1	1.5	Difenoconazole;Ethephon;Prosulfuron
Alzheimer's Disease	DIFENOCONAZOLE,OXAMYL,PROSULFURON,TEFLUTHRIN	New Hampshire	5	4	0.19	1	1.5	Difenoconazole;Oxamyl;Prosulfuron;Tefluthrin
Alzheimer's Disease	DIFENOCONAZOLE,METIRAM,OXAMYL,PROSULFURON	New Hampshire	6	4	0.22	1	1.5	Difenoconazole;Polymarcine;Oxamyl;Prosulfuron
Alzheimer's Disease	DIFENOCONAZOLE,OXAMYL,PROSULFURON,TERBACIL	New Hampshire	6	4	0.22	1	1.5	Difenoconazole;Oxamyl;Prosulfuron;Terbacil
Alzheimer's Disease	DIFENOCONAZOLE,DIURON,OXAMYL,PROSULFURON	New Hampshire	6	4	0.22	1	1.5	Difenoconazole;Oxamyl;Prosulfuron
Alzheimer's Disease	DIFENOCONAZOLE,PROSULFURON,SETHOXYDIM,TEFLUTHRIN	New Hampshire	5	4	0.19	1	1.5	Difenoconazole;Prosulfuron;Sethoxydim;Tefluthrin
Alzheimer's Disease	DIFENOCONAZOLE,METIRAM,PROSULFURON,SETHOXYDIM	New Hampshire	6	4	0.22	1	1.5	Difenoconazole;Polymarcine;Prosulfuron;Sethoxydim
Alzheimer's Disease	DIFENOCONAZOLE,PROSULFURON,SETHOXYDIM,TERBACIL	New Hampshire	6	4	0.22	1	1.5	Difenoconazole;Prosulfuron;Sethoxydim;Terbacil
Alzheimer's Disease	DIFENOCONAZOLE,DIURON,PROSULFURON,SETHOXYDIM	New Hampshire	6	4	0.22	1	1.5	Difenoconazole;Prosulfuron;Sethoxydim
Alzheimer's Disease	DIFENOCONAZOLE,METIRAM,PROSULFURON,TERBACIL	New Hampshire	7	4	0.26	1	1.5	Difenoconazole;Polymarcine;Prosulfuron;Terbacil
Alzheimer's Disease	DIMETHENAMID,LINDANE	New Hampshire	5	2	0.19	1	1.8	Dimethenamid;Lindane
Alzheimer's Disease	DIMETHENAMID,PIPERONYL BUTOXIDE	New Hampshire	5	2	0.19	0.83	1.5	Dimethenamid;Piperonyl Butoxide
Alzheimer's Disease	DIMETHENAMID,VINCLOZOLIN	New Hampshire	6	2	0.22	1	1.8	Dimethenamid
Alzheimer's Disease	DIMETHENAMID,IMAZETHAPYR	New Hampshire	6	2	0.22	1	1.8	Dimethenamid;Imazethapyr
Alzheimer's Disease	DIMETHENAMID,METHIDATHION	New Hampshire	6	2	0.22	1	1.8	Dimethenamid;Methidathion
Alzheimer's Disease	DIMETHENAMID,FIPRONIL	New Hampshire	6	2	0.22	0.86	1.54	Dimethenamid;Fipronil
Alzheimer's Disease	DIMETHENAMID,ENDOTHAL	New Hampshire	8	2	0.3	1	1.8	Dimethenamid;Endothall
Alzheimer's Disease	DIMETHENAMID,HEXYTHIAZOX	New Hampshire	8	2	0.3	1	1.8	Dimethenamid;Hexythiazox
Alzheimer's Disease	DIMETHENAMID,THIRAM	New Hampshire	11	2	0.41	0.92	1.65	Dimethenamid;Thiram
Alzheimer's Disease	DIMETHENAMID,TRIADIMEFON	New Hampshire	11	2	0.41	0.85	1.52	Dimethenamid
Alzheimer's Disease	DIMETHENAMID,PYRIDABEN	New Hampshire	12	2	0.44	0.86	1.54	Dimethenamid;Pyridaben
Alzheimer's Disease	DIMETHENAMID,MANEB	New Hampshire	13	2	0.48	0.87	1.46	Dimethenamid;Maneb
Alzheimer's Disease	DIMETHENAMID,EPTC	New Hampshire	14	2	0.52	0.93	1.48	Dimethenamid;EPTC
Alzheimer's Disease	BENSULIDE,DIMETHENAMID	New Hampshire	14	2	0.52	0.93	1.48	Dimethenamid
Alzheimer's Disease	DIMETHENAMID,OXYFLUORFEN	New Hampshire	14	2	0.52	0.93	1.4	Dimethenamid;Oxyfluorfen
Alzheimer's Disease	DIMETHENAMID,TRIFLURALIN	New Hampshire	14	2	0.52	0.93	1.33	Dimethenamid
Alzheimer's Disease	DIMETHENAMID,THIODICARB	New Hampshire	14	2	0.52	0.93	1.26	Dimethenamid;Thiodicarb
Alzheimer's Disease	DIMETHENAMID,TERBUFOS	New Hampshire	15	2	0.56	1	1.29	Dimethenamid;Terbufos
Alzheimer's Disease	DIMETHENAMID,FENARIMOL	New Hampshire	15	2	0.56	1	1.29	Dimethenamid
Alzheimer's Disease	DIMETHENAMID,NAPROPAMIDE	New Hampshire	15	2	0.56	1	1.29	Dimethenamid;Devrinol
Alzheimer's Disease	DIMETHENAMID,NORFLURAZON	New Hampshire	15	2	0.56	1	1.23	Dimethenamid;Norflurazon
Alzheimer's Disease	DIMETHENAMID,FENBUCONAZOLE	New Hampshire	13	2	0.48	0.87	1.02	Dimethenamid;4-(4-Chlorophenyl)-2-phenyl-2-(1H-1,2,4-triazol-1-ylmethyl)butyronitrile
Alzheimer's Disease	DIMETHENAMID,ENDOSULFAN	New Hampshire	15	2	0.56	1	1.23	Dimethenamid
Alzheimer's Disease	DIMETHENAMID,ETHEPHON	New Hampshire	14	2	0.52	0.93	1.1	Dimethenamid;Ethephon
Alzheimer's Disease	DIMETHENAMID,IMIDACLOPRID	New Hampshire	14	2	0.52	0.93	1.05	Dimethenamid;Imidacloprid
Alzheimer's Disease	DIMETHENAMID,METOLACHLOR	New Hampshire	13	2	0.48	0.87	0.94	Dimethenamid
Alzheimer's Disease	DIMETHENAMID,OXAMYL	New Hampshire	15	2	0.56	1	1.12	Dimethenamid;Oxamyl
Alzheimer's Disease	DIMETHENAMID,SETHOXYDIM	New Hampshire	15	2	0.56	1	1.12	Dimethenamid;Sethoxydim
Alzheimer's Disease	DIMETHENAMID,PROPICONAZOLE	New Hampshire	15	2	0.56	1	1.08	Dimethenamid;Propiconazole
Alzheimer's Disease	DIMETHENAMID,TEFLUTHRIN	New Hampshire	15	2	0.56	1	1.08	Dimethenamid;Tefluthrin
Alzheimer's Disease	DIMETHENAMID,METIRAM	New Hampshire	15	2	0.56	1	1.08	Dimethenamid;Polymarcine
Alzheimer's Disease	DIMETHENAMID,TERBACIL	New Hampshire	15	2	0.56	1	1.08	Dimethenamid;Terbacil
Alzheimer's Disease	DIMETHENAMID,DIURON	New Hampshire	15	2	0.56	1	1.04	Dimethenamid
Alzheimer's Disease	DIMETHENAMID,PERMETHRIN	New Hampshire	15	2	0.56	1	1	Dimethenamid;Permethrin
Alzheimer's Disease	DIMETHENAMID,PHOSMET	New Hampshire	15	2	0.56	1	1	Dimethenamid;Phosmet
Alzheimer's Disease	DIMETHENAMID,MYCLOBUTANIL	New Hampshire	15	2	0.56	1	1	Dimethenamid
Alzheimer's Disease	DIMETHENAMID,SIMAZINE	New Hampshire	15	2	0.56	1	1	Dimethenamid;Simazine
Alzheimer's Disease	DIMETHENAMID,ESFENVALERATE	New Hampshire	15	2	0.56	1	1	Dimethenamid;Esfenvalerate
Alzheimer's Disease	DIMETHENAMID,LINURON	New Hampshire	15	2	0.56	1	1	Dimethenamid;Linuron
Alzheimer's Disease	DIMETHENAMID,METHOMYL	New Hampshire	15	2	0.56	1	1	Dimethenamid;Methomyl
Alzheimer's Disease	DIMETHENAMID,THIOPHANATE-METHYL	New Hampshire	15	2	0.56	1	1	Dimethenamid;Thiophanate
Alzheimer's Disease	DIMETHENAMID,ZIRAM	New Hampshire	15	2	0.56	1	1	Dimethenamid;Ziram
Alzheimer's Disease	DIMETHENAMID,PIPERONYL BUTOXIDE,THIRAM	New Hampshire	5	3	0.19	1	2.25	Dimethenamid;Piperonyl Butoxide;Thiram
Alzheimer's Disease	DIMETHENAMID,PIPERONYL BUTOXIDE,PROPICONAZOLE	New Hampshire	5	3	0.19	1	1.8	Dimethenamid;Piperonyl Butoxide;Propiconazole
Alzheimer's Disease	DIMETHENAMID,METHYL PARATHION,VINCLOZOLIN	New Hampshire	6	3	0.22	0.86	3.86	Dimethenamid;Methyl Parathion
Alzheimer's Disease	DIMETHENAMID,IPRODIONE,METHOXYCHLOR	New Hampshire	5	3	0.19	1	3.86	Dimethenamid;Iprodione;Methoxychlor
Alzheimer's Disease	DIMETHENAMID,METHOXYCHLOR,THIRAM	New Hampshire	5	3	0.19	1	2.25	Dimethenamid;Methoxychlor;Thiram
Alzheimer's Disease	DIMETHENAMID,MALATHION,METHOXYCHLOR	New Hampshire	5	3	0.19	1	1.8	Dimethenamid;Malathion;Methoxychlor
Alzheimer's Disease	DIMETHENAMID,METHOXYCHLOR,PROPICONAZOLE	New Hampshire	5	3	0.19	1	1.8	Dimethenamid;Methoxychlor;Propiconazole
Alzheimer's Disease	DIMETHENAMID,FIPRONIL,HEXYTHIAZOX	New Hampshire	5	3	0.19	0.83	2.81	Dimethenamid;Fipronil;Hexythiazox
Alzheimer's Disease	DIMETHENAMID,FIPRONIL,THIRAM	New Hampshire	5	3	0.19	1	1.88	Dimethenamid;Fipronil;Thiram
Alzheimer's Disease	DIMETHENAMID,FIPRONIL,TRIADIMEFON	New Hampshire	5	3	0.19	1	1.8	Dimethenamid;Fipronil
Alzheimer's Disease	DIMETHENAMID,FIPRONIL,PHORATE	New Hampshire	5	3	0.19	1	1.8	Dimethenamid;Fipronil;Phorate
Alzheimer's Disease	DIMETHENAMID,FIPRONIL,PYRIDABEN	New Hampshire	6	3	0.22	1	1.93	Dimethenamid;Fipronil;Pyridaben
Alzheimer's Disease	DIMETHENAMID,EPTC,FIPRONIL	New Hampshire	6	3	0.22	1	1.8	Dimethenamid;EPTC;Fipronil
Alzheimer's Disease	BENSULIDE,DIMETHENAMID,FIPRONIL	New Hampshire	6	3	0.22	1	1.8	Dimethenamid;Fipronil
Alzheimer's Disease	DIMETHENAMID,FIPRONIL,TRIFLURALIN	New Hampshire	6	3	0.22	1	1.8	Dimethenamid;Fipronil
Alzheimer's Disease	DIMETHENAMID,FIPRONIL,TERBUFOS	New Hampshire	6	3	0.22	1	1.8	Dimethenamid;Fipronil;Terbufos
Alzheimer's Disease	DIMETHENAMID,FIPRONIL,TEFLUTHRIN	New Hampshire	6	3	0.22	1	1.8	Dimethenamid;Fipronil;Tefluthrin
Alzheimer's Disease	DIMETHENAMID,IPRODIONE,METHYL PARATHION	New Hampshire	5	3	0.19	1	3	Dimethenamid;Iprodione;Methyl Parathion
Alzheimer's Disease	DIMETHENAMID,ETHOPROPHOS,METHYL PARATHION	New Hampshire	5	3	0.19	1	1.8	Dimethenamid;Methyl Parathion
Alzheimer's Disease	DIMETHENAMID,MALATHION,METHYL PARATHION	New Hampshire	5	3	0.19	0.83	1.5	Dimethenamid;Malathion;Methyl Parathion
Alzheimer's Disease	DIMETHENAMID,METHYL PARATHION,PROSULFURON	New Hampshire	6	3	0.22	1	1.8	Dimethenamid;Methyl Parathion;Prosulfuron
Alzheimer's Disease	DIMETHENAMID,METHYL PARATHION,OXYFLUORFEN	New Hampshire	6	3	0.22	1	1.8	Dimethenamid;Methyl Parathion;Oxyfluorfen
Alzheimer's Disease	DIMETHENAMID,FENBUCONAZOLE,METHYL PARATHION	New Hampshire	5	3	0.19	1	1.8	Dimethenamid;4-(4-Chlorophenyl)-2-phenyl-2-(1H-1,2,4-triazol-1-ylmethyl)butyronitrile;Methyl Parathion
Alzheimer's Disease	DIMETHENAMID,IMIDACLOPRID,METHYL PARATHION	New Hampshire	6	3	0.22	1	1.8	Dimethenamid;Imidacloprid;Methyl Parathion
Alzheimer's Disease	DIMETHENAMID,METHYL PARATHION,PROPICONAZOLE	New Hampshire	7	3	0.26	1	1.8	Dimethenamid;Methyl Parathion;Propiconazole
Alzheimer's Disease	DIMETHENAMID,PYRACLOSTROBIN,ZOXAMIDE	New Hampshire	5	3	0.19	0.83	2.25	Dimethenamid;Pyraclostrobin;Zoxamide
Alzheimer's Disease	DIMETHENAMID,PYRIDABEN,ZOXAMIDE	New Hampshire	5	3	0.19	1	1.93	Dimethenamid;Pyridaben;Zoxamide
Alzheimer's Disease	DIMETHENAMID,FENPROPATHRIN,ZOXAMIDE	New Hampshire	5	3	0.19	1	1.59	Dimethenamid;Fenpropathrin;Zoxamide
Alzheimer's Disease	DIMETHENAMID,OXYFLUORFEN,ZOXAMIDE	New Hampshire	5	3	0.19	1	1.5	Dimethenamid;Oxyfluorfen;Zoxamide
Alzheimer's Disease	DIMETHENAMID,FENARIMOL,ZOXAMIDE	New Hampshire	5	3	0.19	0.83	1.5	Dimethenamid;Zoxamide
Alzheimer's Disease	DIMETHENAMID,NAPROPAMIDE,ZOXAMIDE	New Hampshire	5	3	0.19	0.83	1.5	Dimethenamid;Devrinol;Zoxamide
Alzheimer's Disease	DIMETHENAMID,ETHEPHON,ZOXAMIDE	New Hampshire	5	3	0.19	1	1.17	Dimethenamid;Ethephon;Zoxamide
Alzheimer's Disease	DIMETHENAMID,IPRODIONE,THIRAM	New Hampshire	5	3	0.19	1	2.25	Dimethenamid;Iprodione;Thiram
Alzheimer's Disease	DIMETHENAMID,IPRODIONE,TRIADIMEFON	New Hampshire	5	3	0.19	1	2.08	Dimethenamid;Iprodione
Alzheimer's Disease	DIMETHENAMID,IPRODIONE,PHORATE	New Hampshire	5	3	0.19	1	1.93	Dimethenamid;Iprodione;Phorate
Alzheimer's Disease	DIMETHENAMID,IPRODIONE,MALATHION	New Hampshire	5	3	0.19	1	1.8	Dimethenamid;Iprodione;Malathion
Alzheimer's Disease	DIMETHENAMID,IPRODIONE,ORYZALIN	New Hampshire	5	3	0.19	1	1.69	Dimethenamid;Iprodione;Oryzalin
Alzheimer's Disease	DIMETHENAMID,EPTC,IPRODIONE	New Hampshire	5	3	0.19	1	1.59	Dimethenamid;EPTC;Iprodione
Alzheimer's Disease	BENSULIDE,DIMETHENAMID,IPRODIONE	New Hampshire	5	3	0.19	1	1.59	Dimethenamid;Iprodione
Alzheimer's Disease	DIMETHENAMID,IPRODIONE,TRICLOPYR	New Hampshire	5	3	0.19	1	1.42	Dimethenamid;Iprodione;Triclopyr
Alzheimer's Disease	DIMETHENAMID,IPRODIONE,TRIFLURALIN	New Hampshire	5	3	0.19	1	1.42	Dimethenamid;Iprodione
Alzheimer's Disease	DIMETHENAMID,IPRODIONE,THIODICARB	New Hampshire	5	3	0.19	1	1.35	Dimethenamid;Iprodione;Thiodicarb
Alzheimer's Disease	DIMETHENAMID,ETHEPHON,IPRODIONE	New Hampshire	5	3	0.19	1	1.17	Dimethenamid;Ethephon;Iprodione
Alzheimer's Disease	DIMETHENAMID,THIRAM,TRIADIMEFON	New Hampshire	9	3	0.33	0.82	1.84	Dimethenamid;Thiram
Alzheimer's Disease	DIMETHENAMID,THIRAM,TRIFLUMIZOLE	New Hampshire	6	3	0.22	1	1.8	Dimethenamid;Thiram;Triflumizole
Alzheimer's Disease	DIMETHENAMID,PYRIDABEN,THIRAM	New Hampshire	8	3	0.3	1	1.8	Dimethenamid;Pyridaben;Thiram
Alzheimer's Disease	DIMETHENAMID,ETHOPROPHOS,THIRAM	New Hampshire	8	3	0.3	1	1.8	Dimethenamid;Thiram
Alzheimer's Disease	DIMETHENAMID,MALATHION,THIRAM	New Hampshire	9	3	0.33	0.82	1.84	Dimethenamid;Malathion;Thiram
Alzheimer's Disease	DIMETHENAMID,FENPROPATHRIN,THIRAM	New Hampshire	8	3	0.3	1	1.8	Dimethenamid;Fenpropathrin;Thiram
Alzheimer's Disease	DIMETHENAMID,THIRAM,TRIFLOXYSTROBIN	New Hampshire	7	3	0.26	1	1.8	Dimethenamid;Thiram;Trifloxystrobin
Alzheimer's Disease	DIMETHENAMID,PROSULFURON,THIRAM	New Hampshire	8	3	0.3	1	1.8	Dimethenamid;Prosulfuron;Thiram
Alzheimer's Disease	DIMETHENAMID,OXYFLUORFEN,THIRAM	New Hampshire	10	3	0.37	1	1.8	Dimethenamid;Oxyfluorfen;Thiram
Alzheimer's Disease	AZOXYSTROBIN,DIMETHENAMID,THIRAM	New Hampshire	7	3	0.26	1	1.8	Dimethenamid;Thiram
Alzheimer's Disease	DIMETHENAMID,FENBUCONAZOLE,THIRAM	New Hampshire	10	3	0.37	1	1.8	Dimethenamid;4-(4-Chlorophenyl)-2-phenyl-2-(1H-1,2,4-triazol-1-ylmethyl)butyronitrile;Thiram
Alzheimer's Disease	DIMETHENAMID,IMIDACLOPRID,THIRAM	New Hampshire	10	3	0.37	1	1.8	Dimethenamid;Imidacloprid;Thiram
Alzheimer's Disease	DIMETHENAMID,PROPICONAZOLE,THIRAM	New Hampshire	11	3	0.41	1	1.8	Dimethenamid;Propiconazole;Thiram
Alzheimer's Disease	DIMETHENAMID,FAMOXADONE,PYRIDABEN	New Hampshire	5	3	0.19	1	1.93	Dimethenamid;Famoxadone;Pyridaben
Alzheimer's Disease	DIMETHENAMID,FAMOXADONE,MANEB	New Hampshire	5	3	0.19	1	1.69	Dimethenamid;Famoxadone;Maneb
Alzheimer's Disease	DIMETHENAMID,FAMOXADONE,FENPROPATHRIN	New Hampshire	5	3	0.19	1	1.59	Dimethenamid;Famoxadone;Fenpropathrin
Alzheimer's Disease	DIMETHENAMID,FAMOXADONE,OXYFLUORFEN	New Hampshire	5	3	0.19	1	1.5	Dimethenamid;Famoxadone;Oxyfluorfen
Alzheimer's Disease	DIMETHENAMID,TRIADIMEFON,TRIFLUMIZOLE	New Hampshire	6	3	0.22	1	1.8	Dimethenamid;Triflumizole
Alzheimer's Disease	DIMETHENAMID,PHORATE,TRIADIMEFON	New Hampshire	9	3	0.33	0.82	1.7	Dimethenamid;Phorate
Alzheimer's Disease	DIMETHENAMID,PYRIDABEN,TRIADIMEFON	New Hampshire	8	3	0.3	1	1.8	Dimethenamid;Pyridaben
Alzheimer's Disease	DIMETHENAMID,ETHOPROPHOS,TRIADIMEFON	New Hampshire	9	3	0.33	1	1.8	Dimethenamid
Alzheimer's Disease	DIMETHENAMID,MALATHION,TRIADIMEFON	New Hampshire	8	3	0.3	0.89	1.6	Dimethenamid;Malathion
Alzheimer's Disease	DIMETHENAMID,FENPROPATHRIN,TRIADIMEFON	New Hampshire	6	3	0.22	1	1.8	Dimethenamid;Fenpropathrin
Alzheimer's Disease	DIMETHENAMID,TRIADIMEFON,TRIFLOXYSTROBIN	New Hampshire	5	3	0.19	1	1.8	Dimethenamid;Trifloxystrobin
Alzheimer's Disease	DIMETHENAMID,PROSULFURON,TRIADIMEFON	New Hampshire	9	3	0.33	1	1.8	Dimethenamid;Prosulfuron
Alzheimer's Disease	DIMETHENAMID,OXYFLUORFEN,TRIADIMEFON	New Hampshire	10	3	0.37	1	1.8	Dimethenamid;Oxyfluorfen
Alzheimer's Disease	AZOXYSTROBIN,DIMETHENAMID,TRIADIMEFON	New Hampshire	7	3	0.26	1	1.8	Dimethenamid
Alzheimer's Disease	DIMETHENAMID,FENBUCONAZOLE,TRIADIMEFON	New Hampshire	9	3	0.33	1	1.8	Dimethenamid;4-(4-Chlorophenyl)-2-phenyl-2-(1H-1,2,4-triazol-1-ylmethyl)butyronitrile
Alzheimer's Disease	DIMETHENAMID,IMIDACLOPRID,TRIADIMEFON	New Hampshire	10	3	0.37	1	1.8	Dimethenamid;Imidacloprid
Alzheimer's Disease	DIMETHENAMID,PROPICONAZOLE,TRIADIMEFON	New Hampshire	11	3	0.41	1	1.8	Dimethenamid;Propiconazole
Alzheimer's Disease	DIMETHENAMID,PHORATE,TRIFLUMIZOLE	New Hampshire	7	3	0.26	1	1.8	Dimethenamid;Phorate;Triflumizole
Alzheimer's Disease	DIMETHENAMID,PYRIDABEN,TRIFLUMIZOLE	New Hampshire	9	3	0.33	1	1.93	Dimethenamid;Pyridaben;Triflumizole
Alzheimer's Disease	DIMETHENAMID,ETHOPROPHOS,TRIFLUMIZOLE	New Hampshire	8	3	0.3	0.89	1.71	Dimethenamid;Triflumizole
Alzheimer's Disease	DIMETHENAMID,MALATHION,TRIFLUMIZOLE	New Hampshire	6	3	0.22	0.86	1.54	Dimethenamid;Malathion;Triflumizole
Alzheimer's Disease	DIMETHENAMID,MANEB,TRIFLUMIZOLE	New Hampshire	7	3	0.26	1	1.8	Dimethenamid;Maneb;Triflumizole
Alzheimer's Disease	DIMETHENAMID,EPTC,TRIFLUMIZOLE	New Hampshire	9	3	0.33	1	1.8	Dimethenamid;EPTC;Triflumizole
Alzheimer's Disease	BENSULIDE,DIMETHENAMID,TRIFLUMIZOLE	New Hampshire	9	3	0.33	1	1.8	Dimethenamid;Triflumizole
Alzheimer's Disease	DIMETHENAMID,OXYFLUORFEN,TRIFLUMIZOLE	New Hampshire	9	3	0.33	1	1.5	Dimethenamid;Oxyfluorfen;Triflumizole
Alzheimer's Disease	DIMETHENAMID,TRIFLUMIZOLE,TRIFLURALIN	New Hampshire	9	3	0.33	1	1.62	Dimethenamid;Triflumizole
Alzheimer's Disease	AZOXYSTROBIN,DIMETHENAMID,TRIFLUMIZOLE	New Hampshire	9	3	0.33	0.82	1.58	Dimethenamid;Triflumizole
Alzheimer's Disease	DIMETHENAMID,THIODICARB,TRIFLUMIZOLE	New Hampshire	9	3	0.33	1	1.47	Dimethenamid;Thiodicarb;Triflumizole
Alzheimer's Disease	DIMETHENAMID,TERBUFOS,TRIFLUMIZOLE	New Hampshire	9	3	0.33	0.82	1.47	Dimethenamid;Terbufos;Triflumizole
Alzheimer's Disease	DIMETHENAMID,FENARIMOL,TRIFLUMIZOLE	New Hampshire	9	3	0.33	0.82	1.47	Dimethenamid;Triflumizole
Alzheimer's Disease	DIMETHENAMID,NAPROPAMIDE,TRIFLUMIZOLE	New Hampshire	9	3	0.33	0.82	1.47	Dimethenamid;Devrinol;Triflumizole
Alzheimer's Disease	DIMETHENAMID,PHORATE,PYRIDABEN	New Hampshire	8	3	0.3	0.89	1.6	Dimethenamid;Phorate;Pyridaben
Alzheimer's Disease	DIMETHENAMID,ETHOPROPHOS,PHORATE	New Hampshire	8	3	0.3	0.89	1.6	Dimethenamid;Phorate
Alzheimer's Disease	DIMETHENAMID,MALATHION,PHORATE	New Hampshire	9	3	0.33	0.82	1.58	Dimethenamid;Malathion;Phorate
Alzheimer's Disease	DIMETHENAMID,ORYZALIN,PHORATE	New Hampshire	9	3	0.33	0.82	1.58	Dimethenamid;Oryzalin;Phorate
Alzheimer's Disease	DIMETHENAMID,FENPROPATHRIN,PHORATE	New Hampshire	6	3	0.22	0.86	1.54	Dimethenamid;Fenpropathrin;Phorate
Alzheimer's Disease	DIMETHENAMID,PHORATE,TRIFLOXYSTROBIN	New Hampshire	5	3	0.19	0.83	1.5	Dimethenamid;Phorate;Trifloxystrobin
Alzheimer's Disease	DIMETHENAMID,PHORATE,PROSULFURON	New Hampshire	9	3	0.33	0.9	1.62	Dimethenamid;Phorate;Prosulfuron
Alzheimer's Disease	DIMETHENAMID,PHORATE,TRICLOPYR	New Hampshire	10	3	0.37	0.91	1.75	Dimethenamid;Phorate;Triclopyr
Alzheimer's Disease	DIMETHENAMID,OXYFLUORFEN,PHORATE	New Hampshire	10	3	0.37	0.91	1.64	Dimethenamid;Oxyfluorfen;Phorate
Alzheimer's Disease	DIMETHENAMID,PHORATE,TRIFLURALIN	New Hampshire	11	3	0.41	1	1.52	Dimethenamid;Phorate
Alzheimer's Disease	AZOXYSTROBIN,DIMETHENAMID,PHORATE	New Hampshire	7	3	0.26	0.88	1.57	Dimethenamid;Phorate
Alzheimer's Disease	DIMETHENAMID,FENBUCONAZOLE,PHORATE	New Hampshire	9	3	0.33	0.9	1.62	Dimethenamid;4-(4-Chlorophenyl)-2-phenyl-2-(1H-1,2,4-triazol-1-ylmethyl)butyronitrile;Phorate
Alzheimer's Disease	DIMETHENAMID,IMIDACLOPRID,PHORATE	New Hampshire	10	3	0.37	0.91	1.64	Dimethenamid;Imidacloprid;Phorate
Alzheimer's Disease	DIMETHENAMID,METOLACHLOR,PHORATE	New Hampshire	11	3	0.41	0.85	1.63	Dimethenamid;Phorate
Alzheimer's Disease	DIMETHENAMID,PHORATE,PROPICONAZOLE	New Hampshire	11	3	0.41	0.92	1.65	Dimethenamid;Phorate;Propiconazole
Alzheimer's Disease	DIMETHENAMID,INDOXACARB,PYRIDABEN	New Hampshire	6	3	0.22	1	1.93	Dimethenamid;Indoxacarb;Pyridaben
Alzheimer's Disease	DIMETHENAMID,ETHOPROPHOS,INDOXACARB	New Hampshire	5	3	0.19	0.83	1.61	Dimethenamid;Indoxacarb
Alzheimer's Disease	DIMETHENAMID,INDOXACARB,MANEB	New Hampshire	6	3	0.22	1	1.69	Dimethenamid;Indoxacarb;Maneb
Alzheimer's Disease	DIMETHENAMID,FENPROPATHRIN,INDOXACARB	New Hampshire	6	3	0.22	1	1.59	Dimethenamid;Fenpropathrin;Indoxacarb
Alzheimer's Disease	DIMETHENAMID,EPTC,INDOXACARB	New Hampshire	5	3	0.19	0.83	1.5	Dimethenamid;EPTC;Indoxacarb
Alzheimer's Disease	BENSULIDE,DIMETHENAMID,INDOXACARB	New Hampshire	5	3	0.19	0.83	1.5	Dimethenamid;Indoxacarb
Alzheimer's Disease	DIMETHENAMID,INDOXACARB,OXYFLUORFEN	New Hampshire	6	3	0.22	1	1.5	Dimethenamid;Indoxacarb;Oxyfluorfen
Alzheimer's Disease	DIMETHENAMID,PYRACLOSTROBIN,PYRIDABEN	New Hampshire	6	3	0.22	1	1.93	Dimethenamid;Pyraclostrobin;Pyridaben
Alzheimer's Disease	DIMETHENAMID,MANEB,PYRACLOSTROBIN	New Hampshire	5	3	0.19	0.83	1.5	Dimethenamid;Maneb;Pyraclostrobin
Alzheimer's Disease	DIMETHENAMID,FENPROPATHRIN,PYRACLOSTROBIN	New Hampshire	6	3	0.22	1	1.59	Dimethenamid;Fenpropathrin;Pyraclostrobin
Alzheimer's Disease	DIMETHENAMID,EPTC,PYRACLOSTROBIN	New Hampshire	5	3	0.19	0.83	1.5	Dimethenamid;EPTC;Pyraclostrobin
Alzheimer's Disease	BENSULIDE,DIMETHENAMID,PYRACLOSTROBIN	New Hampshire	5	3	0.19	0.83	1.5	Dimethenamid;Pyraclostrobin
Alzheimer's Disease	DIMETHENAMID,OXYFLUORFEN,PYRACLOSTROBIN	New Hampshire	6	3	0.22	1	1.5	Dimethenamid;Oxyfluorfen;Pyraclostrobin
Alzheimer's Disease	DIMETHENAMID,ETHOPROPHOS,PYRIDABEN	New Hampshire	10	3	0.37	0.91	1.75	Dimethenamid;Pyridaben
Alzheimer's Disease	DIMETHENAMID,MALATHION,PYRIDABEN	New Hampshire	8	3	0.3	0.89	1.6	Dimethenamid;Malathion;Pyridaben
Alzheimer's Disease	DIMETHENAMID,ORYZALIN,PYRIDABEN	New Hampshire	8	3	0.3	0.89	1.6	Dimethenamid;Oryzalin;Pyridaben
Alzheimer's Disease	DIMETHENAMID,MANEB,PYRIDABEN	New Hampshire	10	3	0.37	0.91	1.64	Dimethenamid;Maneb;Pyridaben
Alzheimer's Disease	DIMETHENAMID,FENPROPATHRIN,PYRIDABEN	New Hampshire	9	3	0.33	0.9	1.74	Dimethenamid;Fenpropathrin;Pyridaben
Alzheimer's Disease	DIMETHENAMID,EPTC,PYRIDABEN	New Hampshire	11	3	0.41	0.92	1.65	Dimethenamid;EPTC;Pyridaben
Alzheimer's Disease	BENSULIDE,DIMETHENAMID,PYRIDABEN	New Hampshire	11	3	0.41	0.92	1.65	Dimethenamid;Pyridaben
Alzheimer's Disease	DIMETHENAMID,PYRIDABEN,TRIFLOXYSTROBIN	New Hampshire	9	3	0.33	1	1.93	Dimethenamid;Pyridaben;Trifloxystrobin
Alzheimer's Disease	DIMETHENAMID,PROSULFURON,PYRIDABEN	New Hampshire	9	3	0.33	0.82	1.58	Dimethenamid;Prosulfuron;Pyridaben
Alzheimer's Disease	DIMETHENAMID,PYRIDABEN,TRICLOPYR	New Hampshire	8	3	0.3	0.89	1.6	Dimethenamid;Pyridaben;Triclopyr
Alzheimer's Disease	DIMETHENAMID,OXYFLUORFEN,PYRIDABEN	New Hampshire	12	3	0.44	0.86	1.65	Dimethenamid;Oxyfluorfen;Pyridaben
Alzheimer's Disease	DIMETHENAMID,PYRIDABEN,TRIFLURALIN	New Hampshire	11	3	0.41	1	1.8	Dimethenamid;Pyridaben
Alzheimer's Disease	AZOXYSTROBIN,DIMETHENAMID,PYRIDABEN	New Hampshire	11	3	0.41	1	1.93	Dimethenamid;Pyridaben
Alzheimer's Disease	DIMETHENAMID,FENBUCONAZOLE,PYRIDABEN	New Hampshire	11	3	0.41	0.85	1.63	Dimethenamid;4-(4-Chlorophenyl)-2-phenyl-2-(1H-1,2,4-triazol-1-ylmethyl)butyronitrile;Pyridaben
Alzheimer's Disease	DIMETHENAMID,IMIDACLOPRID,PYRIDABEN	New Hampshire	12	3	0.44	0.86	1.65	Dimethenamid;Imidacloprid;Pyridaben
Alzheimer's Disease	DIMETHENAMID,ETHOPROPHOS,ORYZALIN	New Hampshire	8	3	0.3	0.8	1.44	Dimethenamid;Oryzalin
Alzheimer's Disease	DIMETHENAMID,ETHOPROPHOS,MANEB	New Hampshire	10	3	0.37	0.91	1.64	Dimethenamid;Maneb
Alzheimer's Disease	DIMETHENAMID,EPTC,ETHOPROPHOS	New Hampshire	11	3	0.41	1	1.65	Dimethenamid;EPTC
Alzheimer's Disease	BENSULIDE,DIMETHENAMID,ETHOPROPHOS	New Hampshire	11	3	0.41	1	1.65	Dimethenamid
Alzheimer's Disease	DIMETHENAMID,ETHOPROPHOS,TRIFLURALIN	New Hampshire	11	3	0.41	1	1.65	Dimethenamid
Alzheimer's Disease	AZOXYSTROBIN,DIMETHENAMID,ETHOPROPHOS	New Hampshire	9	3	0.33	0.82	1.58	Dimethenamid
Alzheimer's Disease	DIMETHENAMID,ETHOPROPHOS,TERBUFOS	New Hampshire	11	3	0.41	0.92	1.65	Dimethenamid;Terbufos
Alzheimer's Disease	DIMETHENAMID,ETHOPROPHOS,NORFLURAZON	New Hampshire	11	3	0.41	0.85	1.52	Dimethenamid;Norflurazon
Alzheimer's Disease	DIMETHENAMID,ETHOPROPHOS,TEFLUTHRIN	New Hampshire	11	3	0.41	0.85	1.52	Dimethenamid;Tefluthrin
Alzheimer's Disease	DIMETHENAMID,MALATHION,ORYZALIN	New Hampshire	8	3	0.3	0.8	1.44	Dimethenamid;Malathion;Oryzalin
Alzheimer's Disease	DIMETHENAMID,MALATHION,MANEB	New Hampshire	9	3	0.33	0.82	1.47	Dimethenamid;Malathion;Maneb
Alzheimer's Disease	DIMETHENAMID,FENPROPATHRIN,MALATHION	New Hampshire	8	3	0.3	0.8	1.44	Dimethenamid;Fenpropathrin;Malathion
Alzheimer's Disease	DIMETHENAMID,EPTC,MALATHION	New Hampshire	10	3	0.37	0.83	1.5	Dimethenamid;EPTC;Malathion
Alzheimer's Disease	BENSULIDE,DIMETHENAMID,MALATHION	New Hampshire	10	3	0.37	0.83	1.5	Dimethenamid;Malathion
Alzheimer's Disease	DIMETHENAMID,MALATHION,PROSULFURON	New Hampshire	9	3	0.33	0.82	1.47	Dimethenamid;Malathion;Prosulfuron
Alzheimer's Disease	DIMETHENAMID,MALATHION,TRICLOPYR	New Hampshire	10	3	0.37	0.91	1.64	Dimethenamid;Malathion;Triclopyr
Alzheimer's Disease	DIMETHENAMID,MALATHION,OXYFLUORFEN	New Hampshire	10	3	0.37	0.83	1.5	Dimethenamid;Malathion;Oxyfluorfen
Alzheimer's Disease	DIMETHENAMID,MALATHION,TRIFLURALIN	New Hampshire	10	3	0.37	0.91	1.64	Dimethenamid;Malathion
Alzheimer's Disease	DIMETHENAMID,MALATHION,TERBUFOS	New Hampshire	11	3	0.41	0.85	1.52	Dimethenamid;Malathion;Terbufos
Alzheimer's Disease	DIMETHENAMID,FENBUCONAZOLE,MALATHION	New Hampshire	10	3	0.37	0.91	1.07	Dimethenamid;4-(4-Chlorophenyl)-2-phenyl-2-(1H-1,2,4-triazol-1-ylmethyl)butyronitrile;Malathion
Alzheimer's Disease	DIMETHENAMID,MANEB,ORYZALIN	New Hampshire	9	3	0.33	0.82	1.47	Dimethenamid;Maneb;Oryzalin
Alzheimer's Disease	DIMETHENAMID,EPTC,ORYZALIN	New Hampshire	11	3	0.41	1	1.59	Dimethenamid;EPTC;Oryzalin
Alzheimer's Disease	BENSULIDE,DIMETHENAMID,ORYZALIN	New Hampshire	11	3	0.41	1	1.59	Dimethenamid;Oryzalin
Alzheimer's Disease	DIMETHENAMID,ORYZALIN,TRIFLURALIN	New Hampshire	11	3	0.41	1	1.42	Dimethenamid;Oryzalin
Alzheimer's Disease	DIMETHENAMID,FENPROPATHRIN,MANEB	New Hampshire	8	3	0.3	0.89	1.6	Dimethenamid;Fenpropathrin;Maneb
Alzheimer's Disease	DIMETHENAMID,MANEB,TRIFLOXYSTROBIN	New Hampshire	7	3	0.26	0.88	1.57	Dimethenamid;Maneb;Trifloxystrobin
Alzheimer's Disease	DIMETHENAMID,MANEB,PROSULFURON	New Hampshire	9	3	0.33	0.9	1.62	Dimethenamid;Maneb;Prosulfuron
Alzheimer's Disease	DIMETHENAMID,MANEB,TRICLOPYR	New Hampshire	9	3	0.33	0.82	1.47	Dimethenamid;Maneb;Triclopyr
Alzheimer's Disease	DIMETHENAMID,MANEB,OXYFLUORFEN	New Hampshire	12	3	0.44	0.92	1.66	Dimethenamid;Maneb;Oxyfluorfen
Alzheimer's Disease	DIMETHENAMID,MANEB,TRIFLURALIN	New Hampshire	12	3	0.44	0.86	1.54	Dimethenamid;Maneb
Alzheimer's Disease	AZOXYSTROBIN,DIMETHENAMID,MANEB	New Hampshire	9	3	0.33	0.9	1.62	Dimethenamid;Maneb
Alzheimer's Disease	DIMETHENAMID,FENBUCONAZOLE,MANEB	New Hampshire	11	3	0.41	0.92	1.65	Dimethenamid;4-(4-Chlorophenyl)-2-phenyl-2-(1H-1,2,4-triazol-1-ylmethyl)butyronitrile;Maneb
Alzheimer's Disease	DIMETHENAMID,IMIDACLOPRID,MANEB	New Hampshire	12	3	0.44	0.92	1.66	Dimethenamid;Imidacloprid;Maneb
Alzheimer's Disease	DIMETHENAMID,MANEB,PROPICONAZOLE	New Hampshire	13	3	0.48	0.93	1.67	Dimethenamid;Maneb;Propiconazole
Alzheimer's Disease	DIMETHENAMID,EPTC,FENPROPATHRIN	New Hampshire	9	3	0.33	0.9	1.62	Dimethenamid;EPTC;Fenpropathrin
Alzheimer's Disease	BENSULIDE,DIMETHENAMID,FENPROPATHRIN	New Hampshire	9	3	0.33	0.9	1.62	Dimethenamid;Fenpropathrin
Alzheimer's Disease	DIMETHENAMID,FENPROPATHRIN,TRIFLOXYSTROBIN	New Hampshire	9	3	0.33	1	1.59	Dimethenamid;Fenpropathrin;Trifloxystrobin
Alzheimer's Disease	DIMETHENAMID,FENPROPATHRIN,OXYFLUORFEN	New Hampshire	10	3	0.37	1	1.5	Dimethenamid;Fenpropathrin;Oxyfluorfen
Alzheimer's Disease	DIMETHENAMID,FENPROPATHRIN,TRIFLURALIN	New Hampshire	9	3	0.33	0.9	1.62	Dimethenamid;Fenpropathrin
Alzheimer's Disease	AZOXYSTROBIN,DIMETHENAMID,FENPROPATHRIN	New Hampshire	9	3	0.33	0.82	1.3	Dimethenamid;Fenpropathrin
Alzheimer's Disease	DIMETHENAMID,EPTC,TRIFLOXYSTROBIN	New Hampshire	8	3	0.3	0.89	1.6	Dimethenamid;EPTC;Trifloxystrobin
Alzheimer's Disease	DIMETHENAMID,EPTC,PROSULFURON	New Hampshire	10	3	0.37	0.91	1.64	Dimethenamid;EPTC;Prosulfuron
Alzheimer's Disease	DIMETHENAMID,EPTC,TRICLOPYR	New Hampshire	10	3	0.37	0.83	1.5	Dimethenamid;EPTC;Triclopyr
Alzheimer's Disease	DIMETHENAMID,EPTC,OXYFLUORFEN	New Hampshire	13	3	0.48	0.93	1.67	Dimethenamid;EPTC;Oxyfluorfen
Alzheimer's Disease	DIMETHENAMID,EPTC,TRIFLURALIN	New Hampshire	14	3	0.52	1	1.59	Dimethenamid;EPTC
Alzheimer's Disease	AZOXYSTROBIN,DIMETHENAMID,EPTC	New Hampshire	10	3	0.37	0.91	1.64	Dimethenamid;EPTC
Alzheimer's Disease	DIMETHENAMID,EPTC,THIODICARB	New Hampshire	14	3	0.52	1	1.59	Dimethenamid;EPTC;Thiodicarb
Alzheimer's Disease	DIMETHENAMID,EPTC,FENBUCONAZOLE	New Hampshire	12	3	0.44	0.92	1.66	Dimethenamid;EPTC;4-(4-Chlorophenyl)-2-phenyl-2-(1H-1,2,4-triazol-1-ylmethyl)butyronitrile
Alzheimer's Disease	DIMETHENAMID,EPTC,IMIDACLOPRID	New Hampshire	13	3	0.48	0.93	1.67	Dimethenamid;EPTC;Imidacloprid
Alzheimer's Disease	DIMETHENAMID,EPTC,PROPICONAZOLE	New Hampshire	14	3	0.52	0.93	1.68	Dimethenamid;EPTC;Propiconazole
Alzheimer's Disease	BENSULIDE,DIMETHENAMID,TRIFLOXYSTROBIN	New Hampshire	8	3	0.3	0.89	1.6	Dimethenamid;Trifloxystrobin
Alzheimer's Disease	BENSULIDE,DIMETHENAMID,PROSULFURON	New Hampshire	10	3	0.37	0.91	1.64	Dimethenamid;Prosulfuron
Alzheimer's Disease	BENSULIDE,DIMETHENAMID,TRICLOPYR	New Hampshire	10	3	0.37	0.83	1.5	Dimethenamid;Triclopyr
Alzheimer's Disease	BENSULIDE,DIMETHENAMID,OXYFLUORFEN	New Hampshire	13	3	0.48	0.93	1.67	Dimethenamid;Oxyfluorfen
Alzheimer's Disease	BENSULIDE,DIMETHENAMID,TRIFLURALIN	New Hampshire	14	3	0.52	1	1.59	Dimethenamid
Alzheimer's Disease	AZOXYSTROBIN,BENSULIDE,DIMETHENAMID	New Hampshire	10	3	0.37	0.91	1.64	Dimethenamid
Alzheimer's Disease	BENSULIDE,DIMETHENAMID,THIODICARB	New Hampshire	14	3	0.52	1	1.59	Dimethenamid;Thiodicarb
Alzheimer's Disease	BENSULIDE,DIMETHENAMID,FENBUCONAZOLE	New Hampshire	12	3	0.44	0.92	1.66	Dimethenamid;4-(4-Chlorophenyl)-2-phenyl-2-(1H-1,2,4-triazol-1-ylmethyl)butyronitrile
Alzheimer's Disease	BENSULIDE,DIMETHENAMID,IMIDACLOPRID	New Hampshire	13	3	0.48	0.93	1.67	Dimethenamid;Imidacloprid
Alzheimer's Disease	BENSULIDE,DIMETHENAMID,PROPICONAZOLE	New Hampshire	14	3	0.52	0.93	1.68	Dimethenamid;Propiconazole
Alzheimer's Disease	DIMETHENAMID,OXYFLUORFEN,TRIFLOXYSTROBIN	New Hampshire	9	3	0.33	1	1.5	Dimethenamid;Oxyfluorfen;Trifloxystrobin
Alzheimer's Disease	DIMETHENAMID,PROSULFURON,TRICLOPYR	New Hampshire	9	3	0.33	0.82	1.23	Dimethenamid;Prosulfuron;Triclopyr
Alzheimer's Disease	DIMETHENAMID,PROSULFURON,TRIFLURALIN	New Hampshire	10	3	0.37	0.91	1.64	Dimethenamid;Prosulfuron
Alzheimer's Disease	DIMETHENAMID,ETHEPHON,PROSULFURON	New Hampshire	11	3	0.41	1	1.17	Dimethenamid;Ethephon;Prosulfuron
Alzheimer's Disease	DIMETHENAMID,METOLACHLOR,TRICLOPYR	New Hampshire	11	3	0.41	0.85	1.2	Dimethenamid;Triclopyr
Alzheimer's Disease	DIMETHENAMID,OXYFLUORFEN,TRIFLURALIN	New Hampshire	13	3	0.48	0.93	1.67	Dimethenamid;Oxyfluorfen
Alzheimer's Disease	AZOXYSTROBIN,DIMETHENAMID,OXYFLUORFEN	New Hampshire	11	3	0.41	1	1.5	Dimethenamid;Oxyfluorfen
Alzheimer's Disease	DIMETHENAMID,OXYFLUORFEN,TERBUFOS	New Hampshire	14	3	0.52	0.88	1.57	Dimethenamid;Oxyfluorfen;Terbufos
Alzheimer's Disease	DIMETHENAMID,NORFLURAZON,OXYFLUORFEN	New Hampshire	14	3	0.52	0.82	1.48	Dimethenamid;Norflurazon;Oxyfluorfen
Alzheimer's Disease	DIMETHENAMID,OXYFLUORFEN,TEFLUTHRIN	New Hampshire	14	3	0.52	0.82	1.48	Dimethenamid;Oxyfluorfen;Tefluthrin
Alzheimer's Disease	DIMETHENAMID,THIODICARB,TRIFLURALIN	New Hampshire	14	3	0.52	1	1.48	Dimethenamid;Thiodicarb
Alzheimer's Disease	DIMETHENAMID,TERBUFOS,TRIFLURALIN	New Hampshire	14	3	0.52	0.88	1.57	Dimethenamid;Terbufos
Alzheimer's Disease	DIMETHENAMID,FENARIMOL,TRIFLURALIN	New Hampshire	14	3	0.52	0.82	1.48	Dimethenamid
Alzheimer's Disease	DIMETHENAMID,NAPROPAMIDE,TRIFLURALIN	New Hampshire	14	3	0.52	0.82	1.48	Dimethenamid;Devrinol
Alzheimer's Disease	DIMETHENAMID,NORFLURAZON,TRIFLURALIN	New Hampshire	14	3	0.52	0.88	1.57	Dimethenamid;Norflurazon
Alzheimer's Disease	DIMETHENAMID,FENBUCONAZOLE,TRIFLURALIN	New Hampshire	12	3	0.44	0.8	1.44	Dimethenamid;4-(4-Chlorophenyl)-2-phenyl-2-(1H-1,2,4-triazol-1-ylmethyl)butyronitrile
Alzheimer's Disease	DIMETHENAMID,ENDOSULFAN,TRIFLURALIN	New Hampshire	14	3	0.52	0.82	1.48	Dimethenamid
Alzheimer's Disease	DIMETHENAMID,IMIDACLOPRID,TRIFLURALIN	New Hampshire	13	3	0.48	0.81	1.46	Dimethenamid;Imidacloprid
Alzheimer's Disease	DIMETHENAMID,PROPICONAZOLE,TRIFLURALIN	New Hampshire	14	3	0.52	0.82	1.48	Dimethenamid;Propiconazole
Alzheimer's Disease	DIMETHENAMID,METIRAM,TRIFLURALIN	New Hampshire	14	3	0.52	0.82	1.48	Dimethenamid;Polymarcine
Alzheimer's Disease	DIMETHENAMID,MANEB,METHYL PARATHION,VINCLOZOLIN	New Hampshire	6	4	0.22	1	4.5	Dimethenamid;Maneb;Methyl Parathion
Alzheimer's Disease	DIMETHENAMID,FIPRONIL,HEXYTHIAZOX,TRICLOPYR	New Hampshire	5	4	0.19	1	3.38	Dimethenamid;Fipronil;Hexythiazox;Triclopyr
Alzheimer's Disease	DIMETHENAMID,FIPRONIL,HEXYTHIAZOX,METOLACHLOR	New Hampshire	5	4	0.19	1	3.38	Dimethenamid;Fipronil;Hexythiazox
Alzheimer's Disease	DIMETHENAMID,FIPRONIL,MALATHION,THIRAM	New Hampshire	5	4	0.19	1	2.25	Dimethenamid;Fipronil;Malathion;Thiram
Alzheimer's Disease	DIMETHENAMID,FENPROPATHRIN,FIPRONIL,THIRAM	New Hampshire	5	4	0.19	1	2.25	Dimethenamid;Fenpropathrin;Fipronil;Thiram
Alzheimer's Disease	DIMETHENAMID,FIPRONIL,THIRAM,TRIFLOXYSTROBIN	New Hampshire	5	4	0.19	1	2.25	Dimethenamid;Fipronil;Thiram;Trifloxystrobin
Alzheimer's Disease	DIMETHENAMID,FENBUCONAZOLE,FIPRONIL,THIRAM	New Hampshire	5	4	0.19	1	2.25	Dimethenamid;4-(4-Chlorophenyl)-2-phenyl-2-(1H-1,2,4-triazol-1-ylmethyl)butyronitrile;Fipronil;Thiram
Alzheimer's Disease	DIMETHENAMID,ETHOPROPHOS,FIPRONIL,TRIADIMEFON	New Hampshire	5	4	0.19	1	2.08	Dimethenamid;Fipronil
Alzheimer's Disease	DIMETHENAMID,FIPRONIL,PROSULFURON,TRIFLUMIZOLE	New Hampshire	6	4	0.22	0.86	3.31	Dimethenamid;Fipronil;Prosulfuron;Triflumizole
Alzheimer's Disease	DIMETHENAMID,FIPRONIL,TRICLOPYR,TRIFLUMIZOLE	New Hampshire	5	4	0.19	0.83	3.21	Dimethenamid;Fipronil;Triclopyr;Triflumizole
Alzheimer's Disease	DIMETHENAMID,FIPRONIL,PHORATE,TRICLOPYR	New Hampshire	5	4	0.19	1	1.93	Dimethenamid;Fipronil;Phorate;Triclopyr
Alzheimer's Disease	DIMETHENAMID,FIPRONIL,METOLACHLOR,PHORATE	New Hampshire	5	4	0.19	1	1.93	Dimethenamid;Fipronil;Phorate
Alzheimer's Disease	DIMETHENAMID,FIPRONIL,PROSULFURON,TRIFLOXYSTROBIN	New Hampshire	5	4	0.19	0.83	3.21	Dimethenamid;Fipronil;Prosulfuron;Trifloxystrobin
Alzheimer's Disease	DIMETHENAMID,HEXYTHIAZOX,PROSULFURON,TRIFLUMIZOLE	New Hampshire	6	4	0.22	0.86	2.89	Dimethenamid;Hexythiazox;Prosulfuron;Triflumizole
Alzheimer's Disease	DIMETHENAMID,HEXYTHIAZOX,TRICLOPYR,TRIFLUMIZOLE	New Hampshire	5	4	0.19	0.83	2.81	Dimethenamid;Hexythiazox;Triclopyr;Triflumizole
Alzheimer's Disease	DIMETHENAMID,HEXYTHIAZOX,PHORATE,PYRIDABEN	New Hampshire	7	4	0.26	0.88	2.95	Dimethenamid;Hexythiazox;Phorate;Pyridaben
Alzheimer's Disease	DIMETHENAMID,ETHOPROPHOS,HEXYTHIAZOX,PHORATE	New Hampshire	7	4	0.26	0.88	2.95	Dimethenamid;Hexythiazox;Phorate
Alzheimer's Disease	DIMETHENAMID,HEXYTHIAZOX,PHORATE,PROSULFURON	New Hampshire	8	4	0.3	0.89	3	Dimethenamid;Hexythiazox;Phorate;Prosulfuron
Alzheimer's Disease	AZOXYSTROBIN,DIMETHENAMID,HEXYTHIAZOX,PHORATE	New Hampshire	6	4	0.22	0.86	2.89	Dimethenamid;Hexythiazox;Phorate
Alzheimer's Disease	DIMETHENAMID,ETHEPHON,HEXYTHIAZOX,PHORATE	New Hampshire	8	4	0.3	0.8	2.7	Dimethenamid;Ethephon;Hexythiazox;Phorate
Alzheimer's Disease	DIMETHENAMID,HEXYTHIAZOX,IMIDACLOPRID,PHORATE	New Hampshire	8	4	0.3	0.8	2.7	Dimethenamid;Hexythiazox;Imidacloprid;Phorate
Alzheimer's Disease	DIMETHENAMID,ETHOPROPHOS,HEXYTHIAZOX,PROSULFURON	New Hampshire	7	4	0.26	0.88	2.95	Dimethenamid;Hexythiazox;Prosulfuron
Alzheimer's Disease	DIMETHENAMID,ETHOPROPHOS,HEXYTHIAZOX,TRICLOPYR	New Hampshire	6	4	0.22	0.86	2.89	Dimethenamid;Hexythiazox;Triclopyr
Alzheimer's Disease	DIMETHENAMID,EPTC,HEXYTHIAZOX,PROSULFURON	New Hampshire	8	4	0.3	0.8	2.7	Dimethenamid;EPTC;Hexythiazox;Prosulfuron
Alzheimer's Disease	BENSULIDE,DIMETHENAMID,HEXYTHIAZOX,PROSULFURON	New Hampshire	8	4	0.3	0.8	2.7	Dimethenamid;Hexythiazox;Prosulfuron
Alzheimer's Disease	DIMETHENAMID,HEXYTHIAZOX,PROSULFURON,TRIFLURALIN	New Hampshire	8	4	0.3	0.8	2.7	Dimethenamid;Hexythiazox;Prosulfuron
Alzheimer's Disease	DIMETHENAMID,HEXYTHIAZOX,PROSULFURON,THIODICARB	New Hampshire	8	4	0.3	0.8	2.7	Dimethenamid;Hexythiazox;Prosulfuron;Thiodicarb
Alzheimer's Disease	DIMETHENAMID,HEXYTHIAZOX,METOLACHLOR,PROSULFURON	New Hampshire	8	4	0.3	0.8	2.7	Dimethenamid;Hexythiazox;Prosulfuron
Alzheimer's Disease	DIMETHENAMID,METHYL PARATHION,THIRAM,TRICLOPYR	New Hampshire	5	4	0.19	0.83	1.88	Dimethenamid;Methyl Parathion;Thiram;Triclopyr
Alzheimer's Disease	DIMETHENAMID,ETHEPHON,PYRACLOSTROBIN,ZOXAMIDE	New Hampshire	5	4	0.19	1	2.7	Dimethenamid;Ethephon;Pyraclostrobin;Zoxamide
Alzheimer's Disease	DIMETHENAMID,ENDOSULFAN,TERBUFOS,ZOXAMIDE	New Hampshire	5	4	0.19	0.83	1.5	Dimethenamid;Terbufos;Zoxamide
Alzheimer's Disease	DIMETHENAMID,ETHEPHON,TERBUFOS,ZOXAMIDE	New Hampshire	5	4	0.19	0.83	1.5	Dimethenamid;Ethephon;Terbufos;Zoxamide
Alzheimer's Disease	DIMETHENAMID,OXAMYL,TERBUFOS,ZOXAMIDE	New Hampshire	5	4	0.19	0.83	1.5	Dimethenamid;Oxamyl;Terbufos;Zoxamide
Alzheimer's Disease	DIMETHENAMID,SETHOXYDIM,TERBUFOS,ZOXAMIDE	New Hampshire	5	4	0.19	0.83	1.5	Dimethenamid;Sethoxydim;Terbufos;Zoxamide
Alzheimer's Disease	DIMETHENAMID,ENDOSULFAN,NORFLURAZON,ZOXAMIDE	New Hampshire	5	4	0.19	0.83	1.5	Dimethenamid;Norflurazon;Zoxamide
Alzheimer's Disease	DIMETHENAMID,ETHEPHON,NORFLURAZON,ZOXAMIDE	New Hampshire	5	4	0.19	0.83	1.5	Dimethenamid;Ethephon;Norflurazon;Zoxamide
Alzheimer's Disease	DIMETHENAMID,NORFLURAZON,OXAMYL,ZOXAMIDE	New Hampshire	5	4	0.19	0.83	1.5	Dimethenamid;Norflurazon;Oxamyl;Zoxamide
Alzheimer's Disease	DIMETHENAMID,NORFLURAZON,SETHOXYDIM,ZOXAMIDE	New Hampshire	5	4	0.19	0.83	1.5	Dimethenamid;Norflurazon;Sethoxydim;Zoxamide
Alzheimer's Disease	DIMETHENAMID,IPRODIONE,PHORATE,PROPICONAZOLE	New Hampshire	5	4	0.19	1	1.8	Dimethenamid;Iprodione;Phorate;Propiconazole
Alzheimer's Disease	DIMETHENAMID,IPRODIONE,MALATHION,PROPICONAZOLE	New Hampshire	5	4	0.19	1	1.8	Dimethenamid;Iprodione;Malathion;Propiconazole
Alzheimer's Disease	DIMETHENAMID,IPRODIONE,ORYZALIN,PROPICONAZOLE	New Hampshire	5	4	0.19	1	1.8	Dimethenamid;Iprodione;Oryzalin;Propiconazole
Alzheimer's Disease	DIMETHENAMID,EPTC,IPRODIONE,PROPICONAZOLE	New Hampshire	5	4	0.19	1	1.8	Dimethenamid;EPTC;Iprodione;Propiconazole
Alzheimer's Disease	BENSULIDE,DIMETHENAMID,IPRODIONE,PROPICONAZOLE	New Hampshire	5	4	0.19	1	1.8	Dimethenamid;Iprodione;Propiconazole
Alzheimer's Disease	DIMETHENAMID,IPRODIONE,PROPICONAZOLE,TRIFLURALIN	New Hampshire	5	4	0.19	0.83	1.5	Dimethenamid;Iprodione;Propiconazole
Alzheimer's Disease	DIMETHENAMID,IPRODIONE,PROPICONAZOLE,THIODICARB	New Hampshire	5	4	0.19	1	1.8	Dimethenamid;Iprodione;Propiconazole;Thiodicarb
Alzheimer's Disease	DIMETHENAMID,FENARIMOL,IPRODIONE,PROPICONAZOLE	New Hampshire	5	4	0.19	1	1.8	Dimethenamid;Iprodione;Propiconazole
Alzheimer's Disease	DIMETHENAMID,IPRODIONE,NAPROPAMIDE,PROPICONAZOLE	New Hampshire	5	4	0.19	1	1.8	Dimethenamid;Iprodione;Devrinol;Propiconazole
Alzheimer's Disease	DIMETHENAMID,ENDOSULFAN,IPRODIONE,PROPICONAZOLE	New Hampshire	5	4	0.19	0.83	1.5	Dimethenamid;Iprodione;Propiconazole
Alzheimer's Disease	DIMETHENAMID,THIRAM,TRIADIMEFON,TRICLOPYR	New Hampshire	7	4	0.26	0.88	1.97	Dimethenamid;Thiram;Triclopyr
Alzheimer's Disease	DIMETHENAMID,MALATHION,THIRAM,TRIFLUMIZOLE	New Hampshire	5	4	0.19	0.83	1.88	Dimethenamid;Malathion;Thiram;Triflumizole
Alzheimer's Disease	DIMETHENAMID,FENPROPATHRIN,THIRAM,TRIFLUMIZOLE	New Hampshire	6	4	0.22	0.86	1.93	Dimethenamid;Fenpropathrin;Thiram;Triflumizole
Alzheimer's Disease	DIMETHENAMID,THIRAM,TRIFLOXYSTROBIN,TRIFLUMIZOLE	New Hampshire	6	4	0.22	0.86	1.93	Dimethenamid;Thiram;Trifloxystrobin;Triflumizole
Alzheimer's Disease	DIMETHENAMID,MALATHION,PHORATE,THIRAM	New Hampshire	8	4	0.3	0.89	2	Dimethenamid;Malathion;Phorate;Thiram
Alzheimer's Disease	DIMETHENAMID,FENPROPATHRIN,PHORATE,THIRAM	New Hampshire	5	4	0.19	0.83	1.88	Dimethenamid;Fenpropathrin;Phorate;Thiram
Alzheimer's Disease	DIMETHENAMID,PHORATE,PROSULFURON,THIRAM	New Hampshire	7	4	0.26	0.88	1.31	Dimethenamid;Phorate;Prosulfuron;Thiram
Alzheimer's Disease	DIMETHENAMID,PHORATE,THIRAM,TRICLOPYR	New Hampshire	8	4	0.3	0.8	1.8	Dimethenamid;Phorate;Thiram;Triclopyr
Alzheimer's Disease	DIMETHENAMID,ETHEPHON,PHORATE,THIRAM	New Hampshire	8	4	0.3	0.8	1.8	Dimethenamid;Ethephon;Phorate;Thiram
Alzheimer's Disease	DIMETHENAMID,ETHOPROPHOS,MALATHION,THIRAM	New Hampshire	6	4	0.22	0.86	1.93	Dimethenamid;Malathion;Thiram
Alzheimer's Disease	DIMETHENAMID,ETHOPROPHOS,FENPROPATHRIN,THIRAM	New Hampshire	6	4	0.22	0.86	1.93	Dimethenamid;Fenpropathrin;Thiram
Alzheimer's Disease	DIMETHENAMID,ETHOPROPHOS,THIRAM,TRIFLOXYSTROBIN	New Hampshire	6	4	0.22	0.86	1.93	Dimethenamid;Thiram;Trifloxystrobin
Alzheimer's Disease	DIMETHENAMID,ETHOPROPHOS,FENBUCONAZOLE,THIRAM	New Hampshire	8	4	0.3	0.8	1.8	Dimethenamid;4-(4-Chlorophenyl)-2-phenyl-2-(1H-1,2,4-triazol-1-ylmethyl)butyronitrile;Thiram
Alzheimer's Disease	DIMETHENAMID,ETHEPHON,ETHOPROPHOS,THIRAM	New Hampshire	8	4	0.3	0.8	1.8	Dimethenamid;Ethephon;Thiram
Alzheimer's Disease	DIMETHENAMID,MALATHION,ORYZALIN,THIRAM	New Hampshire	7	4	0.26	0.88	1.97	Dimethenamid;Malathion;Oryzalin;Thiram
Alzheimer's Disease	DIMETHENAMID,EPTC,MALATHION,THIRAM	New Hampshire	9	4	0.33	0.9	2.02	Dimethenamid;EPTC;Malathion;Thiram
Alzheimer's Disease	BENSULIDE,DIMETHENAMID,MALATHION,THIRAM	New Hampshire	9	4	0.33	0.9	2.02	Dimethenamid;Malathion;Thiram
Alzheimer's Disease	DIMETHENAMID,MALATHION,PROSULFURON,THIRAM	New Hampshire	8	4	0.3	0.89	2	Dimethenamid;Malathion;Prosulfuron;Thiram
Alzheimer's Disease	DIMETHENAMID,MALATHION,THIODICARB,THIRAM	New Hampshire	9	4	0.33	0.9	2.02	Dimethenamid;Malathion;Thiodicarb;Thiram
Alzheimer's Disease	DIMETHENAMID,ETHEPHON,MALATHION,THIRAM	New Hampshire	9	4	0.33	0.9	2.02	Dimethenamid;Ethephon;Malathion;Thiram
Alzheimer's Disease	DIMETHENAMID,FENPROPATHRIN,ORYZALIN,THIRAM	New Hampshire	5	4	0.19	0.83	1.88	Dimethenamid;Fenpropathrin;Oryzalin;Thiram
Alzheimer's Disease	DIMETHENAMID,ETHEPHON,ORYZALIN,THIRAM	New Hampshire	8	4	0.3	0.8	1.8	Dimethenamid;Ethephon;Oryzalin;Thiram
Alzheimer's Disease	DIMETHENAMID,EPTC,FENPROPATHRIN,THIRAM	New Hampshire	8	4	0.3	0.89	2	Dimethenamid;EPTC;Fenpropathrin;Thiram
Alzheimer's Disease	BENSULIDE,DIMETHENAMID,FENPROPATHRIN,THIRAM	New Hampshire	8	4	0.3	0.89	2	Dimethenamid;Fenpropathrin;Thiram
Alzheimer's Disease	DIMETHENAMID,FENPROPATHRIN,PROSULFURON,THIRAM	New Hampshire	6	4	0.22	0.86	1.93	Dimethenamid;Fenpropathrin;Prosulfuron;Thiram
Alzheimer's Disease	DIMETHENAMID,FENPROPATHRIN,THIRAM,TRIFLURALIN	New Hampshire	8	4	0.3	0.89	2	Dimethenamid;Fenpropathrin;Thiram
Alzheimer's Disease	DIMETHENAMID,FENPROPATHRIN,THIODICARB,THIRAM	New Hampshire	8	4	0.3	0.89	2	Dimethenamid;Fenpropathrin;Thiodicarb;Thiram
Alzheimer's Disease	DIMETHENAMID,ETHEPHON,FENPROPATHRIN,THIRAM	New Hampshire	8	4	0.3	0.89	2	Dimethenamid;Ethephon;Fenpropathrin;Thiram
Alzheimer's Disease	DIMETHENAMID,EPTC,THIRAM,TRIFLOXYSTROBIN	New Hampshire	7	4	0.26	0.88	1.97	Dimethenamid;EPTC;Thiram;Trifloxystrobin
Alzheimer's Disease	DIMETHENAMID,EPTC,PROSULFURON,THIRAM	New Hampshire	8	4	0.3	0.8	1.8	Dimethenamid;EPTC;Prosulfuron;Thiram
Alzheimer's Disease	DIMETHENAMID,EPTC,THIRAM,TRICLOPYR	New Hampshire	8	4	0.3	0.8	1.8	Dimethenamid;EPTC;Thiram;Triclopyr
Alzheimer's Disease	DIMETHENAMID,EPTC,FENBUCONAZOLE,THIRAM	New Hampshire	10	4	0.37	0.83	1.88	Dimethenamid;EPTC;4-(4-Chlorophenyl)-2-phenyl-2-(1H-1,2,4-triazol-1-ylmethyl)butyronitrile;Thiram
Alzheimer's Disease	DIMETHENAMID,EPTC,ETHEPHON,THIRAM	New Hampshire	11	4	0.41	0.85	1.9	Dimethenamid;EPTC;Ethephon;Thiram
Alzheimer's Disease	BENSULIDE,DIMETHENAMID,THIRAM,TRIFLOXYSTROBIN	New Hampshire	7	4	0.26	0.88	1.97	Dimethenamid;Thiram;Trifloxystrobin
Alzheimer's Disease	BENSULIDE,DIMETHENAMID,PROSULFURON,THIRAM	New Hampshire	8	4	0.3	0.8	1.8	Dimethenamid;Prosulfuron;Thiram
Alzheimer's Disease	BENSULIDE,DIMETHENAMID,THIRAM,TRICLOPYR	New Hampshire	8	4	0.3	0.8	1.8	Dimethenamid;Thiram;Triclopyr
Alzheimer's Disease	BENSULIDE,DIMETHENAMID,FENBUCONAZOLE,THIRAM	New Hampshire	10	4	0.37	0.83	1.88	Dimethenamid;4-(4-Chlorophenyl)-2-phenyl-2-(1H-1,2,4-triazol-1-ylmethyl)butyronitrile;Thiram
Alzheimer's Disease	BENSULIDE,DIMETHENAMID,ETHEPHON,THIRAM	New Hampshire	11	4	0.41	0.85	1.9	Dimethenamid;Ethephon;Thiram
Alzheimer's Disease	DIMETHENAMID,PROSULFURON,THIRAM,TRIFLOXYSTROBIN	New Hampshire	5	4	0.19	0.83	1.88	Dimethenamid;Prosulfuron;Thiram;Trifloxystrobin
Alzheimer's Disease	DIMETHENAMID,THIRAM,TRIFLOXYSTROBIN,TRIFLURALIN	New Hampshire	7	4	0.26	0.88	1.97	Dimethenamid;Thiram;Trifloxystrobin
Alzheimer's Disease	DIMETHENAMID,THIODICARB,THIRAM,TRIFLOXYSTROBIN	New Hampshire	7	4	0.26	0.88	1.97	Dimethenamid;Thiodicarb;Thiram;Trifloxystrobin
Alzheimer's Disease	DIMETHENAMID,ETHEPHON,THIRAM,TRIFLOXYSTROBIN	New Hampshire	7	4	0.26	0.88	1.97	Dimethenamid;Ethephon;Thiram;Trifloxystrobin
Alzheimer's Disease	DIMETHENAMID,PROSULFURON,THIRAM,TRICLOPYR	New Hampshire	7	4	0.26	0.88	1.31	Dimethenamid;Prosulfuron;Thiram;Triclopyr
Alzheimer's Disease	DIMETHENAMID,PROSULFURON,THIRAM,TRIFLURALIN	New Hampshire	8	4	0.3	0.8	1.8	Dimethenamid;Prosulfuron;Thiram
Alzheimer's Disease	DIMETHENAMID,PROSULFURON,THIODICARB,THIRAM	New Hampshire	8	4	0.3	0.8	1.8	Dimethenamid;Prosulfuron;Thiodicarb;Thiram
Alzheimer's Disease	DIMETHENAMID,FENBUCONAZOLE,PROSULFURON,THIRAM	New Hampshire	8	4	0.3	0.8	1.8	Dimethenamid;4-(4-Chlorophenyl)-2-phenyl-2-(1H-1,2,4-triazol-1-ylmethyl)butyronitrile;Prosulfuron;Thiram
Alzheimer's Disease	DIMETHENAMID,THIRAM,TRICLOPYR,TRIFLURALIN	New Hampshire	8	4	0.3	0.8	1.8	Dimethenamid;Thiram;Triclopyr
Alzheimer's Disease	DIMETHENAMID,THIODICARB,THIRAM,TRICLOPYR	New Hampshire	8	4	0.3	0.8	1.8	Dimethenamid;Thiodicarb;Thiram;Triclopyr
Alzheimer's Disease	DIMETHENAMID,ETHEPHON,THIRAM,TRICLOPYR	New Hampshire	8	4	0.3	0.8	1.8	Dimethenamid;Ethephon;Thiram;Triclopyr
Alzheimer's Disease	DIMETHENAMID,FENBUCONAZOLE,THIRAM,TRIFLURALIN	New Hampshire	10	4	0.37	0.83	1.88	Dimethenamid;4-(4-Chlorophenyl)-2-phenyl-2-(1H-1,2,4-triazol-1-ylmethyl)butyronitrile;Thiram
Alzheimer's Disease	DIMETHENAMID,ETHEPHON,THIRAM,TRIFLURALIN	New Hampshire	11	4	0.41	0.85	1.9	Dimethenamid;Ethephon;Thiram
Alzheimer's Disease	DIMETHENAMID,FENBUCONAZOLE,THIODICARB,THIRAM	New Hampshire	10	4	0.37	0.83	1.88	Dimethenamid;4-(4-Chlorophenyl)-2-phenyl-2-(1H-1,2,4-triazol-1-ylmethyl)butyronitrile;Thiodicarb;Thiram
Alzheimer's Disease	DIMETHENAMID,ETHEPHON,THIODICARB,THIRAM	New Hampshire	11	4	0.41	0.85	1.9	Dimethenamid;Ethephon;Thiodicarb;Thiram
Alzheimer's Disease	DIMETHENAMID,ETHEPHON,FENBUCONAZOLE,THIRAM	New Hampshire	10	4	0.37	0.83	1.88	Dimethenamid;Ethephon;4-(4-Chlorophenyl)-2-phenyl-2-(1H-1,2,4-triazol-1-ylmethyl)butyronitrile;Thiram
Alzheimer's Disease	DIMETHENAMID,FAMOXADONE,INDOXACARB,PYRACLOSTROBIN	New Hampshire	5	4	0.19	1	1.93	Dimethenamid;Famoxadone;Indoxacarb;Pyraclostrobin
Alzheimer's Disease	DIMETHENAMID,PROSULFURON,TRIADIMEFON,TRIFLUMIZOLE	New Hampshire	6	4	0.22	0.86	1.78	Dimethenamid;Prosulfuron;Triflumizole
Alzheimer's Disease	DIMETHENAMID,ETHOPROPHOS,PHORATE,TRIADIMEFON	New Hampshire	7	4	0.26	0.88	1.82	Dimethenamid;Phorate
Alzheimer's Disease	DIMETHENAMID,MANEB,PHORATE,TRIADIMEFON	New Hampshire	8	4	0.3	0.89	1.85	Dimethenamid;Maneb;Phorate
Alzheimer's Disease	DIMETHENAMID,PHORATE,PROSULFURON,TRIADIMEFON	New Hampshire	8	4	0.3	0.89	1.85	Dimethenamid;Phorate;Prosulfuron
Alzheimer's Disease	DIMETHENAMID,ETHEPHON,PHORATE,TRIADIMEFON	New Hampshire	9	4	0.33	0.9	1.87	Dimethenamid;Ethephon;Phorate
Alzheimer's Disease	DIMETHENAMID,ETHOPROPHOS,MALATHION,TRIADIMEFON	New Hampshire	6	4	0.22	0.86	1.78	Dimethenamid;Malathion
Alzheimer's Disease	DIMETHENAMID,ETHOPROPHOS,PROSULFURON,TRIADIMEFON	New Hampshire	8	4	0.3	1	2.08	Dimethenamid;Prosulfuron
Alzheimer's Disease	DIMETHENAMID,ETHOPROPHOS,TRIADIMEFON,TRICLOPYR	New Hampshire	6	4	0.22	0.86	1.78	Dimethenamid;Triclopyr
Alzheimer's Disease	DIMETHENAMID,ETHEPHON,ETHOPROPHOS,TRIADIMEFON	New Hampshire	9	4	0.33	0.9	1.87	Dimethenamid;Ethephon
Alzheimer's Disease	DIMETHENAMID,EPTC,MALATHION,TRIADIMEFON	New Hampshire	8	4	0.3	0.8	1.66	Dimethenamid;EPTC;Malathion
Alzheimer's Disease	BENSULIDE,DIMETHENAMID,MALATHION,TRIADIMEFON	New Hampshire	8	4	0.3	0.8	1.66	Dimethenamid;Malathion
Alzheimer's Disease	DIMETHENAMID,MALATHION,PROSULFURON,TRIADIMEFON	New Hampshire	7	4	0.26	0.88	1.31	Dimethenamid;Malathion;Prosulfuron
Alzheimer's Disease	DIMETHENAMID,MALATHION,THIODICARB,TRIADIMEFON	New Hampshire	8	4	0.3	0.8	1.66	Dimethenamid;Malathion;Thiodicarb
Alzheimer's Disease	DIMETHENAMID,ETHEPHON,MALATHION,TRIADIMEFON	New Hampshire	8	4	0.3	0.8	1.66	Dimethenamid;Ethephon;Malathion
Alzheimer's Disease	DIMETHENAMID,ORYZALIN,PROSULFURON,TRIADIMEFON	New Hampshire	7	4	0.26	0.88	1.82	Dimethenamid;Oryzalin;Prosulfuron
Alzheimer's Disease	DIMETHENAMID,ETHEPHON,ORYZALIN,TRIADIMEFON	New Hampshire	8	4	0.3	0.8	1.66	Dimethenamid;Ethephon;Oryzalin
Alzheimer's Disease	DIMETHENAMID,EPTC,MANEB,TRIADIMEFON	New Hampshire	10	4	0.37	0.83	1.73	Dimethenamid;EPTC;Maneb
Alzheimer's Disease	BENSULIDE,DIMETHENAMID,MANEB,TRIADIMEFON	New Hampshire	10	4	0.37	0.83	1.73	Dimethenamid;Maneb
Alzheimer's Disease	DIMETHENAMID,MANEB,PROSULFURON,TRIADIMEFON	New Hampshire	8	4	0.3	0.89	1.85	Dimethenamid;Maneb;Prosulfuron
Alzheimer's Disease	DIMETHENAMID,MANEB,THIODICARB,TRIADIMEFON	New Hampshire	10	4	0.37	0.83	1.73	Dimethenamid;Maneb;Thiodicarb
Alzheimer's Disease	DIMETHENAMID,ETHEPHON,MANEB,TRIADIMEFON	New Hampshire	10	4	0.37	0.83	1.73	Dimethenamid;Ethephon;Maneb
Alzheimer's Disease	DIMETHENAMID,EPTC,PROSULFURON,TRIADIMEFON	New Hampshire	9	4	0.33	0.9	1.87	Dimethenamid;EPTC;Prosulfuron
Alzheimer's Disease	DIMETHENAMID,EPTC,ETHEPHON,TRIADIMEFON	New Hampshire	11	4	0.41	0.85	1.76	Dimethenamid;EPTC;Ethephon
Alzheimer's Disease	BENSULIDE,DIMETHENAMID,PROSULFURON,TRIADIMEFON	New Hampshire	9	4	0.33	0.9	1.87	Dimethenamid;Prosulfuron
Alzheimer's Disease	BENSULIDE,DIMETHENAMID,ETHEPHON,TRIADIMEFON	New Hampshire	11	4	0.41	0.85	1.76	Dimethenamid;Ethephon
Alzheimer's Disease	DIMETHENAMID,PROSULFURON,TRIADIMEFON,TRICLOPYR	New Hampshire	7	4	0.26	0.88	1.31	Dimethenamid;Prosulfuron;Triclopyr
Alzheimer's Disease	DIMETHENAMID,PROSULFURON,TRIADIMEFON,TRIFLURALIN	New Hampshire	9	4	0.33	0.9	1.87	Dimethenamid;Prosulfuron
Alzheimer's Disease	DIMETHENAMID,PROSULFURON,THIODICARB,TRIADIMEFON	New Hampshire	9	4	0.33	0.9	1.87	Dimethenamid;Prosulfuron;Thiodicarb
Alzheimer's Disease	DIMETHENAMID,METOLACHLOR,PROSULFURON,TRIADIMEFON	New Hampshire	8	4	0.3	0.89	1.33	Dimethenamid;Prosulfuron
Alzheimer's Disease	DIMETHENAMID,TRIADIMEFON,TRICLOPYR,TRIFLURALIN	New Hampshire	8	4	0.3	0.8	1.66	Dimethenamid;Triclopyr
Alzheimer's Disease	DIMETHENAMID,THIODICARB,TRIADIMEFON,TRICLOPYR	New Hampshire	8	4	0.3	0.8	1.66	Dimethenamid;Thiodicarb;Triclopyr
Alzheimer's Disease	DIMETHENAMID,ETHEPHON,TRIADIMEFON,TRICLOPYR	New Hampshire	8	4	0.3	0.8	1.66	Dimethenamid;Ethephon;Triclopyr
Alzheimer's Disease	DIMETHENAMID,ETHEPHON,TRIADIMEFON,TRIFLURALIN	New Hampshire	11	4	0.41	0.85	1.76	Dimethenamid;Ethephon
Alzheimer's Disease	DIMETHENAMID,ETHEPHON,THIODICARB,TRIADIMEFON	New Hampshire	11	4	0.41	0.85	1.76	Dimethenamid;Ethephon;Thiodicarb
Alzheimer's Disease	DIMETHENAMID,PHORATE,PYRIDABEN,TRIFLUMIZOLE	New Hampshire	7	4	0.26	0.88	1.69	Dimethenamid;Phorate;Pyridaben;Triflumizole
Alzheimer's Disease	DIMETHENAMID,MALATHION,PHORATE,TRIFLUMIZOLE	New Hampshire	5	4	0.19	0.83	1.61	Dimethenamid;Malathion;Phorate;Triflumizole
Alzheimer's Disease	DIMETHENAMID,FENPROPATHRIN,PHORATE,TRIFLUMIZOLE	New Hampshire	5	4	0.19	0.83	1.61	Dimethenamid;Fenpropathrin;Phorate;Triflumizole
Alzheimer's Disease	DIMETHENAMID,PHORATE,TRIFLOXYSTROBIN,TRIFLUMIZOLE	New Hampshire	5	4	0.19	1	1.93	Dimethenamid;Phorate;Trifloxystrobin;Triflumizole
Alzheimer's Disease	DIMETHENAMID,PHORATE,PROSULFURON,TRIFLUMIZOLE	New Hampshire	6	4	0.22	0.86	1.65	Dimethenamid;Phorate;Prosulfuron;Triflumizole
Alzheimer's Disease	DIMETHENAMID,PHORATE,TRICLOPYR,TRIFLUMIZOLE	New Hampshire	6	4	0.22	1	1.93	Dimethenamid;Phorate;Triclopyr;Triflumizole
Alzheimer's Disease	AZOXYSTROBIN,DIMETHENAMID,PHORATE,TRIFLUMIZOLE	New Hampshire	7	4	0.26	1	1.93	Dimethenamid;Phorate;Triflumizole
Alzheimer's Disease	DIMETHENAMID,METOLACHLOR,PHORATE,TRIFLUMIZOLE	New Hampshire	7	4	0.26	0.88	1.69	Dimethenamid;Phorate;Triflumizole
Alzheimer's Disease	DIMETHENAMID,ETHOPROPHOS,PYRIDABEN,TRIFLUMIZOLE	New Hampshire	8	4	0.3	0.8	1.54	Dimethenamid;Pyridaben;Triflumizole
Alzheimer's Disease	DIMETHENAMID,ORYZALIN,PYRIDABEN,TRIFLUMIZOLE	New Hampshire	7	4	0.26	0.88	1.69	Dimethenamid;Oryzalin;Pyridaben;Triflumizole
Alzheimer's Disease	DIMETHENAMID,EPTC,PYRIDABEN,TRIFLUMIZOLE	New Hampshire	9	4	0.33	0.82	1.58	Dimethenamid;EPTC;Pyridaben;Triflumizole
Alzheimer's Disease	BENSULIDE,DIMETHENAMID,PYRIDABEN,TRIFLUMIZOLE	New Hampshire	9	4	0.33	0.82	1.58	Dimethenamid;Pyridaben;Triflumizole
Alzheimer's Disease	DIMETHENAMID,PYRIDABEN,THIODICARB,TRIFLUMIZOLE	New Hampshire	9	4	0.33	0.82	1.58	Dimethenamid;Pyridaben;Thiodicarb;Triflumizole
Alzheimer's Disease	DIMETHENAMID,METOLACHLOR,PYRIDABEN,TRIFLUMIZOLE	New Hampshire	8	4	0.3	0.8	1.54	Dimethenamid;Pyridaben;Triflumizole
Alzheimer's Disease	DIMETHENAMID,ETHOPROPHOS,FENPROPATHRIN,TRIFLUMIZOLE	New Hampshire	6	4	0.22	0.86	1.65	Dimethenamid;Fenpropathrin;Triflumizole
Alzheimer's Disease	DIMETHENAMID,ETHOPROPHOS,TRIFLOXYSTROBIN,TRIFLUMIZOLE	New Hampshire	6	4	0.22	0.86	1.65	Dimethenamid;Trifloxystrobin;Triflumizole
Alzheimer's Disease	DIMETHENAMID,ETHOPROPHOS,OXYFLUORFEN,TRIFLUMIZOLE	New Hampshire	8	4	0.3	0.8	1.54	Dimethenamid;Oxyfluorfen;Triflumizole
Alzheimer's Disease	AZOXYSTROBIN,DIMETHENAMID,ETHOPROPHOS,TRIFLUMIZOLE	New Hampshire	8	4	0.3	0.89	1.71	Dimethenamid;Triflumizole
Alzheimer's Disease	DIMETHENAMID,ETHOPROPHOS,TERBUFOS,TRIFLUMIZOLE	New Hampshire	8	4	0.3	1	1.8	Dimethenamid;Terbufos;Triflumizole
Alzheimer's Disease	DIMETHENAMID,ETHOPROPHOS,NORFLURAZON,TRIFLUMIZOLE	New Hampshire	8	4	0.3	0.89	1.6	Dimethenamid;Norflurazon;Triflumizole
Alzheimer's Disease	DIMETHENAMID,ETHOPROPHOS,TEFLUTHRIN,TRIFLUMIZOLE	New Hampshire	8	4	0.3	0.89	1.6	Dimethenamid;Tefluthrin;Triflumizole
Alzheimer's Disease	DIMETHENAMID,FENPROPATHRIN,MALATHION,TRIFLUMIZOLE	New Hampshire	6	4	0.22	0.86	1.54	Dimethenamid;Fenpropathrin;Malathion;Triflumizole
Alzheimer's Disease	DIMETHENAMID,MALATHION,TRIFLOXYSTROBIN,TRIFLUMIZOLE	New Hampshire	6	4	0.22	0.86	1.65	Dimethenamid;Malathion;Trifloxystrobin;Triflumizole
Alzheimer's Disease	DIMETHENAMID,MALATHION,TRIFLUMIZOLE,TRIFLURALIN	New Hampshire	6	4	0.22	1	1.8	Dimethenamid;Malathion;Triflumizole
Alzheimer's Disease	AZOXYSTROBIN,DIMETHENAMID,MALATHION,TRIFLUMIZOLE	New Hampshire	6	4	0.22	0.86	1.65	Dimethenamid;Malathion;Triflumizole
Alzheimer's Disease	DIMETHENAMID,MALATHION,TERBUFOS,TRIFLUMIZOLE	New Hampshire	6	4	0.22	1	1.8	Dimethenamid;Malathion;Terbufos;Triflumizole
Alzheimer's Disease	DIMETHENAMID,MALATHION,TEFLUTHRIN,TRIFLUMIZOLE	New Hampshire	6	4	0.22	1	1.8	Dimethenamid;Malathion;Tefluthrin;Triflumizole
Alzheimer's Disease	DIMETHENAMID,FENPROPATHRIN,ORYZALIN,TRIFLUMIZOLE	New Hampshire	5	4	0.19	0.83	1.61	Dimethenamid;Fenpropathrin;Oryzalin;Triflumizole
Alzheimer's Disease	DIMETHENAMID,ORYZALIN,TRIFLOXYSTROBIN,TRIFLUMIZOLE	New Hampshire	5	4	0.19	1	1.93	Dimethenamid;Oryzalin;Trifloxystrobin;Triflumizole
Alzheimer's Disease	AZOXYSTROBIN,DIMETHENAMID,ORYZALIN,TRIFLUMIZOLE	New Hampshire	7	4	0.26	1	1.93	Dimethenamid;Oryzalin;Triflumizole
Alzheimer's Disease	DIMETHENAMID,ORYZALIN,TERBUFOS,TRIFLUMIZOLE	New Hampshire	7	4	0.26	1	1.8	Dimethenamid;Oryzalin;Terbufos;Triflumizole
Alzheimer's Disease	DIMETHENAMID,NORFLURAZON,ORYZALIN,TRIFLUMIZOLE	New Hampshire	7	4	0.26	0.88	1.57	Dimethenamid;Norflurazon;Oryzalin;Triflumizole
Alzheimer's Disease	DIMETHENAMID,ORYZALIN,TEFLUTHRIN,TRIFLUMIZOLE	New Hampshire	7	4	0.26	0.88	1.57	Dimethenamid;Oryzalin;Tefluthrin;Triflumizole
Alzheimer's Disease	DIMETHENAMID,EPTC,TRIFLOXYSTROBIN,TRIFLUMIZOLE	New Hampshire	7	4	0.26	0.88	1.69	Dimethenamid;EPTC;Trifloxystrobin;Triflumizole
Alzheimer's Disease	AZOXYSTROBIN,DIMETHENAMID,EPTC,TRIFLUMIZOLE	New Hampshire	9	4	0.33	0.9	1.74	Dimethenamid;EPTC;Triflumizole
Alzheimer's Disease	BENSULIDE,DIMETHENAMID,TRIFLOXYSTROBIN,TRIFLUMIZOLE	New Hampshire	7	4	0.26	0.88	1.69	Dimethenamid;Trifloxystrobin;Triflumizole
Alzheimer's Disease	AZOXYSTROBIN,BENSULIDE,DIMETHENAMID,TRIFLUMIZOLE	New Hampshire	9	4	0.33	0.9	1.74	Dimethenamid;Triflumizole
Alzheimer's Disease	DIMETHENAMID,PROSULFURON,TRIFLOXYSTROBIN,TRIFLUMIZOLE	New Hampshire	5	4	0.19	0.83	1.61	Dimethenamid;Prosulfuron;Trifloxystrobin;Triflumizole
Alzheimer's Disease	DIMETHENAMID,TRICLOPYR,TRIFLOXYSTROBIN,TRIFLUMIZOLE	New Hampshire	5	4	0.19	0.83	1.61	Dimethenamid;Triclopyr;Trifloxystrobin;Triflumizole
Alzheimer's Disease	DIMETHENAMID,TRIFLOXYSTROBIN,TRIFLUMIZOLE,TRIFLURALIN	New Hampshire	7	4	0.26	0.88	1.69	Dimethenamid;Trifloxystrobin;Triflumizole
Alzheimer's Disease	DIMETHENAMID,THIODICARB,TRIFLOXYSTROBIN,TRIFLUMIZOLE	New Hampshire	7	4	0.26	0.88	1.69	Dimethenamid;Thiodicarb;Trifloxystrobin;Triflumizole
Alzheimer's Disease	DIMETHENAMID,METOLACHLOR,TRIFLOXYSTROBIN,TRIFLUMIZOLE	New Hampshire	6	4	0.22	0.86	1.65	Dimethenamid;Trifloxystrobin;Triflumizole
Alzheimer's Disease	AZOXYSTROBIN,DIMETHENAMID,PROSULFURON,TRIFLUMIZOLE	New Hampshire	7	4	0.26	0.88	1.69	Dimethenamid;Prosulfuron;Triflumizole
Alzheimer's Disease	AZOXYSTROBIN,DIMETHENAMID,TRICLOPYR,TRIFLUMIZOLE	New Hampshire	6	4	0.22	0.86	1.65	Dimethenamid;Triclopyr;Triflumizole
Alzheimer's Disease	DIMETHENAMID,TERBUFOS,TRICLOPYR,TRIFLUMIZOLE	New Hampshire	6	4	0.22	0.86	1.54	Dimethenamid;Terbufos;Triclopyr;Triflumizole
Alzheimer's Disease	DIMETHENAMID,OXYFLUORFEN,TERBUFOS,TRIFLUMIZOLE	New Hampshire	9	4	0.33	1	1.8	Dimethenamid;Oxyfluorfen;Terbufos;Triflumizole
Alzheimer's Disease	DIMETHENAMID,NORFLURAZON,OXYFLUORFEN,TRIFLUMIZOLE	New Hampshire	9	4	0.33	0.9	1.62	Dimethenamid;Norflurazon;Oxyfluorfen;Triflumizole
Alzheimer's Disease	DIMETHENAMID,OXYFLUORFEN,TEFLUTHRIN,TRIFLUMIZOLE	New Hampshire	9	4	0.33	0.9	1.62	Dimethenamid;Oxyfluorfen;Tefluthrin;Triflumizole
Alzheimer's Disease	AZOXYSTROBIN,DIMETHENAMID,TRIFLUMIZOLE,TRIFLURALIN	New Hampshire	9	4	0.33	0.9	1.74	Dimethenamid;Triflumizole
Alzheimer's Disease	DIMETHENAMID,TERBUFOS,TRIFLUMIZOLE,TRIFLURALIN	New Hampshire	9	4	0.33	1	1.8	Dimethenamid;Terbufos;Triflumizole
Alzheimer's Disease	DIMETHENAMID,NORFLURAZON,TRIFLUMIZOLE,TRIFLURALIN	New Hampshire	9	4	0.33	1	1.8	Dimethenamid;Norflurazon;Triflumizole
Alzheimer's Disease	AZOXYSTROBIN,DIMETHENAMID,THIODICARB,TRIFLUMIZOLE	New Hampshire	9	4	0.33	0.9	1.74	Dimethenamid;Thiodicarb;Triflumizole
Alzheimer's Disease	AZOXYSTROBIN,DIMETHENAMID,METOLACHLOR,TRIFLUMIZOLE	New Hampshire	8	4	0.3	0.89	1.71	Dimethenamid;Triflumizole
Alzheimer's Disease	DIMETHENAMID,TERBUFOS,THIODICARB,TRIFLUMIZOLE	New Hampshire	9	4	0.33	1	1.8	Dimethenamid;Terbufos;Thiodicarb;Triflumizole
Alzheimer's Disease	DIMETHENAMID,NORFLURAZON,THIODICARB,TRIFLUMIZOLE	New Hampshire	9	4	0.33	0.9	1.62	Dimethenamid;Norflurazon;Thiodicarb;Triflumizole
Alzheimer's Disease	DIMETHENAMID,TEFLUTHRIN,THIODICARB,TRIFLUMIZOLE	New Hampshire	9	4	0.33	0.9	1.62	Dimethenamid;Tefluthrin;Thiodicarb;Triflumizole
Alzheimer's Disease	DIMETHENAMID,FENARIMOL,TERBUFOS,TRIFLUMIZOLE	New Hampshire	9	4	0.33	1	1.8	Dimethenamid;Terbufos;Triflumizole
Alzheimer's Disease	DIMETHENAMID,NAPROPAMIDE,TERBUFOS,TRIFLUMIZOLE	New Hampshire	9	4	0.33	1	1.8	Dimethenamid;Devrinol;Terbufos;Triflumizole
Alzheimer's Disease	DIMETHENAMID,ENDOSULFAN,TERBUFOS,TRIFLUMIZOLE	New Hampshire	9	4	0.33	1	1.8	Dimethenamid;Terbufos;Triflumizole
Alzheimer's Disease	DIMETHENAMID,ETHEPHON,TERBUFOS,TRIFLUMIZOLE	New Hampshire	8	4	0.3	0.89	1.6	Dimethenamid;Ethephon;Terbufos;Triflumizole
Alzheimer's Disease	DIMETHENAMID,OXAMYL,TERBUFOS,TRIFLUMIZOLE	New Hampshire	9	4	0.33	0.9	1.62	Dimethenamid;Oxamyl;Terbufos;Triflumizole
Alzheimer's Disease	DIMETHENAMID,SETHOXYDIM,TERBUFOS,TRIFLUMIZOLE	New Hampshire	9	4	0.33	0.9	1.62	Dimethenamid;Sethoxydim;Terbufos;Triflumizole
Alzheimer's Disease	DIMETHENAMID,FENARIMOL,NORFLURAZON,TRIFLUMIZOLE	New Hampshire	9	4	0.33	0.9	1.62	Dimethenamid;Norflurazon;Triflumizole
Alzheimer's Disease	DIMETHENAMID,FENARIMOL,TEFLUTHRIN,TRIFLUMIZOLE	New Hampshire	9	4	0.33	0.9	1.62	Dimethenamid;Tefluthrin;Triflumizole
Alzheimer's Disease	DIMETHENAMID,NAPROPAMIDE,NORFLURAZON,TRIFLUMIZOLE	New Hampshire	9	4	0.33	0.9	1.62	Dimethenamid;Devrinol;Norflurazon;Triflumizole
Alzheimer's Disease	DIMETHENAMID,NAPROPAMIDE,TEFLUTHRIN,TRIFLUMIZOLE	New Hampshire	9	4	0.33	0.9	1.62	Dimethenamid;Devrinol;Tefluthrin;Triflumizole
Alzheimer's Disease	DIMETHENAMID,ENDOSULFAN,NORFLURAZON,TRIFLUMIZOLE	New Hampshire	9	4	0.33	0.9	1.62	Dimethenamid;Norflurazon;Triflumizole
Alzheimer's Disease	DIMETHENAMID,ETHEPHON,NORFLURAZON,TRIFLUMIZOLE	New Hampshire	8	4	0.3	0.8	1.44	Dimethenamid;Ethephon;Norflurazon;Triflumizole
Alzheimer's Disease	DIMETHENAMID,NORFLURAZON,OXAMYL,TRIFLUMIZOLE	New Hampshire	9	4	0.33	0.82	1.47	Dimethenamid;Norflurazon;Oxamyl;Triflumizole
Alzheimer's Disease	DIMETHENAMID,NORFLURAZON,SETHOXYDIM,TRIFLUMIZOLE	New Hampshire	9	4	0.33	0.82	1.47	Dimethenamid;Norflurazon;Sethoxydim;Triflumizole
Alzheimer's Disease	DIMETHENAMID,NORFLURAZON,TEFLUTHRIN,TRIFLUMIZOLE	New Hampshire	9	4	0.33	0.82	1.47	Dimethenamid;Norflurazon;Tefluthrin;Triflumizole
Alzheimer's Disease	DIMETHENAMID,ENDOSULFAN,TEFLUTHRIN,TRIFLUMIZOLE	New Hampshire	9	4	0.33	0.82	1.47	Dimethenamid;Tefluthrin;Triflumizole
Alzheimer's Disease	DIMETHENAMID,ORYZALIN,PHORATE,PYRIDABEN	New Hampshire	6	4	0.22	1	1.8	Dimethenamid;Oryzalin;Phorate;Pyridaben
Alzheimer's Disease	DIMETHENAMID,PHORATE,PYRIDABEN,TRICLOPYR	New Hampshire	7	4	0.26	1	1.8	Dimethenamid;Phorate;Pyridaben;Triclopyr
Alzheimer's Disease	DIMETHENAMID,ETHOPROPHOS,MALATHION,PHORATE	New Hampshire	6	4	0.22	0.86	1.65	Dimethenamid;Malathion;Phorate
Alzheimer's Disease	DIMETHENAMID,ETHOPROPHOS,ORYZALIN,PHORATE	New Hampshire	6	4	0.22	1	1.8	Dimethenamid;Oryzalin;Phorate
Alzheimer's Disease	DIMETHENAMID,ETHOPROPHOS,PHORATE,PROSULFURON	New Hampshire	7	4	0.26	0.88	1.69	Dimethenamid;Phorate;Prosulfuron
Alzheimer's Disease	DIMETHENAMID,ETHOPROPHOS,PHORATE,TRICLOPYR	New Hampshire	7	4	0.26	1	1.93	Dimethenamid;Phorate;Triclopyr
Alzheimer's Disease	DIMETHENAMID,ETHOPROPHOS,PHORATE,TRIFLURALIN	New Hampshire	8	4	0.3	1	1.8	Dimethenamid;Phorate
Alzheimer's Disease	DIMETHENAMID,ETHOPROPHOS,METOLACHLOR,PHORATE	New Hampshire	8	4	0.3	0.89	1.71	Dimethenamid;Phorate
Alzheimer's Disease	DIMETHENAMID,MALATHION,ORYZALIN,PHORATE	New Hampshire	7	4	0.26	0.88	1.69	Dimethenamid;Malathion;Oryzalin;Phorate
Alzheimer's Disease	DIMETHENAMID,MALATHION,PHORATE,TRICLOPYR	New Hampshire	9	4	0.33	1	1.62	Dimethenamid;Malathion;Phorate;Triclopyr
Alzheimer's Disease	DIMETHENAMID,MALATHION,PHORATE,THIODICARB	New Hampshire	9	4	0.33	0.9	1.74	Dimethenamid;Malathion;Phorate;Thiodicarb
Alzheimer's Disease	DIMETHENAMID,MALATHION,METOLACHLOR,PHORATE	New Hampshire	9	4	0.33	0.9	1.74	Dimethenamid;Malathion;Phorate
Alzheimer's Disease	DIMETHENAMID,ORYZALIN,PHORATE,PROSULFURON	New Hampshire	7	4	0.26	1	1.8	Dimethenamid;Oryzalin;Phorate;Prosulfuron
Alzheimer's Disease	DIMETHENAMID,ORYZALIN,PHORATE,TRICLOPYR	New Hampshire	8	4	0.3	1	1.93	Dimethenamid;Oryzalin;Phorate;Triclopyr
Alzheimer's Disease	DIMETHENAMID,ORYZALIN,OXYFLUORFEN,PHORATE	New Hampshire	8	4	0.3	1	1.8	Dimethenamid;Oryzalin;Oxyfluorfen;Phorate
Alzheimer's Disease	AZOXYSTROBIN,DIMETHENAMID,ORYZALIN,PHORATE	New Hampshire	5	4	0.19	1	1.8	Dimethenamid;Oryzalin;Phorate
Alzheimer's Disease	DIMETHENAMID,FENBUCONAZOLE,ORYZALIN,PHORATE	New Hampshire	7	4	0.26	1	1.8	Dimethenamid;4-(4-Chlorophenyl)-2-phenyl-2-(1H-1,2,4-triazol-1-ylmethyl)butyronitrile;Oryzalin;Phorate
Alzheimer's Disease	DIMETHENAMID,IMIDACLOPRID,ORYZALIN,PHORATE	New Hampshire	8	4	0.3	1	1.8	Dimethenamid;Imidacloprid;Oryzalin;Phorate
Alzheimer's Disease	DIMETHENAMID,METOLACHLOR,ORYZALIN,PHORATE	New Hampshire	9	4	0.33	0.9	1.74	Dimethenamid;Oryzalin;Phorate
Alzheimer's Disease	DIMETHENAMID,ORYZALIN,PHORATE,PROPICONAZOLE	New Hampshire	9	4	0.33	1	1.8	Dimethenamid;Oryzalin;Phorate;Propiconazole
Alzheimer's Disease	DIMETHENAMID,FENPROPATHRIN,PHORATE,TRICLOPYR	New Hampshire	6	4	0.22	1	1.8	Dimethenamid;Fenpropathrin;Phorate;Triclopyr
Alzheimer's Disease	DIMETHENAMID,FENPROPATHRIN,PHORATE,TRIFLURALIN	New Hampshire	6	4	0.22	1	1.8	Dimethenamid;Fenpropathrin;Phorate
Alzheimer's Disease	DIMETHENAMID,PHORATE,TRICLOPYR,TRIFLOXYSTROBIN	New Hampshire	5	4	0.19	1	1.8	Dimethenamid;Phorate;Triclopyr;Trifloxystrobin
Alzheimer's Disease	DIMETHENAMID,PHORATE,TRIFLOXYSTROBIN,TRIFLURALIN	New Hampshire	5	4	0.19	1	1.8	Dimethenamid;Phorate;Trifloxystrobin
Alzheimer's Disease	DIMETHENAMID,PHORATE,PROSULFURON,TRICLOPYR	New Hampshire	8	4	0.3	1	1.8	Dimethenamid;Phorate;Prosulfuron;Triclopyr
Alzheimer's Disease	DIMETHENAMID,PHORATE,PROSULFURON,TRIFLURALIN	New Hampshire	9	4	0.33	1	1.8	Dimethenamid;Phorate;Prosulfuron
Alzheimer's Disease	DIMETHENAMID,PHORATE,PROSULFURON,THIODICARB	New Hampshire	9	4	0.33	0.9	1.74	Dimethenamid;Phorate;Prosulfuron;Thiodicarb
Alzheimer's Disease	DIMETHENAMID,ETHEPHON,PHORATE,PROSULFURON	New Hampshire	9	4	0.33	0.9	1.35	Dimethenamid;Ethephon;Phorate;Prosulfuron
Alzheimer's Disease	DIMETHENAMID,METOLACHLOR,PHORATE,PROSULFURON	New Hampshire	9	4	0.33	0.9	1.74	Dimethenamid;Phorate;Prosulfuron
Alzheimer's Disease	DIMETHENAMID,OXYFLUORFEN,PHORATE,TRICLOPYR	New Hampshire	9	4	0.33	1	1.8	Dimethenamid;Oxyfluorfen;Phorate;Triclopyr
Alzheimer's Disease	DIMETHENAMID,PHORATE,TRICLOPYR,TRIFLURALIN	New Hampshire	10	4	0.37	1	1.93	Dimethenamid;Phorate;Triclopyr
Alzheimer's Disease	AZOXYSTROBIN,DIMETHENAMID,PHORATE,TRICLOPYR	New Hampshire	6	4	0.22	1	1.8	Dimethenamid;Phorate;Triclopyr
Alzheimer's Disease	DIMETHENAMID,PHORATE,THIODICARB,TRICLOPYR	New Hampshire	10	4	0.37	1	1.93	Dimethenamid;Phorate;Thiodicarb;Triclopyr
Alzheimer's Disease	DIMETHENAMID,FENBUCONAZOLE,PHORATE,TRICLOPYR	New Hampshire	8	4	0.3	1	1.8	Dimethenamid;4-(4-Chlorophenyl)-2-phenyl-2-(1H-1,2,4-triazol-1-ylmethyl)butyronitrile;Phorate;Triclopyr
Alzheimer's Disease	DIMETHENAMID,IMIDACLOPRID,PHORATE,TRICLOPYR	New Hampshire	9	4	0.33	1	1.8	Dimethenamid;Imidacloprid;Phorate;Triclopyr
Alzheimer's Disease	DIMETHENAMID,PHORATE,PROPICONAZOLE,TRICLOPYR	New Hampshire	10	4	0.37	1	1.8	Dimethenamid;Phorate;Propiconazole;Triclopyr
Alzheimer's Disease	DIMETHENAMID,OXYFLUORFEN,PHORATE,TRIFLURALIN	New Hampshire	10	4	0.37	1	1.8	Dimethenamid;Oxyfluorfen;Phorate
Alzheimer's Disease	AZOXYSTROBIN,DIMETHENAMID,PHORATE,TRIFLURALIN	New Hampshire	7	4	0.26	1	1.8	Dimethenamid;Phorate
Alzheimer's Disease	DIMETHENAMID,FENBUCONAZOLE,PHORATE,TRIFLURALIN	New Hampshire	9	4	0.33	1	1.8	Dimethenamid;4-(4-Chlorophenyl)-2-phenyl-2-(1H-1,2,4-triazol-1-ylmethyl)butyronitrile;Phorate
Alzheimer's Disease	DIMETHENAMID,IMIDACLOPRID,PHORATE,TRIFLURALIN	New Hampshire	10	4	0.37	1	1.8	Dimethenamid;Imidacloprid;Phorate
Alzheimer's Disease	DIMETHENAMID,METOLACHLOR,PHORATE,TRIFLURALIN	New Hampshire	11	4	0.41	0.92	1.77	Dimethenamid;Phorate
Alzheimer's Disease	DIMETHENAMID,PHORATE,PROPICONAZOLE,TRIFLURALIN	New Hampshire	11	4	0.41	1	1.8	Dimethenamid;Phorate;Propiconazole
Alzheimer's Disease	DIMETHENAMID,METOLACHLOR,PHORATE,THIODICARB	New Hampshire	11	4	0.41	0.92	1.77	Dimethenamid;Phorate;Thiodicarb
Alzheimer's Disease	DIMETHENAMID,ETHOPROPHOS,INDOXACARB,TRIFLURALIN	New Hampshire	5	4	0.19	1	1.93	Dimethenamid;Indoxacarb
Alzheimer's Disease	DIMETHENAMID,ETHOPROPHOS,INDOXACARB,THIODICARB	New Hampshire	5	4	0.19	1	1.93	Dimethenamid;Indoxacarb;Thiodicarb
Alzheimer's Disease	DIMETHENAMID,INDOXACARB,MANEB,TRIFLURALIN	New Hampshire	5	4	0.19	1	1.8	Dimethenamid;Indoxacarb;Maneb
Alzheimer's Disease	DIMETHENAMID,EPTC,INDOXACARB,TRIFLURALIN	New Hampshire	5	4	0.19	1	1.8	Dimethenamid;EPTC;Indoxacarb
Alzheimer's Disease	BENSULIDE,DIMETHENAMID,INDOXACARB,TRIFLURALIN	New Hampshire	5	4	0.19	1	1.8	Dimethenamid;Indoxacarb
Alzheimer's Disease	DIMETHENAMID,INDOXACARB,THIODICARB,TRIFLURALIN	New Hampshire	5	4	0.19	0.83	1.5	Dimethenamid;Indoxacarb;Thiodicarb
Alzheimer's Disease	DIMETHENAMID,INDOXACARB,TERBUFOS,TRIFLURALIN	New Hampshire	5	4	0.19	1	1.8	Dimethenamid;Indoxacarb;Terbufos
Alzheimer's Disease	DIMETHENAMID,FENARIMOL,INDOXACARB,TRIFLURALIN	New Hampshire	5	4	0.19	0.83	1.5	Dimethenamid;Indoxacarb
Alzheimer's Disease	DIMETHENAMID,INDOXACARB,NAPROPAMIDE,TRIFLURALIN	New Hampshire	5	4	0.19	0.83	1.5	Dimethenamid;Indoxacarb;Devrinol
Alzheimer's Disease	DIMETHENAMID,INDOXACARB,NORFLURAZON,TRIFLURALIN	New Hampshire	5	4	0.19	1	1.8	Dimethenamid;Indoxacarb;Norflurazon
Alzheimer's Disease	DIMETHENAMID,ENDOSULFAN,INDOXACARB,TRIFLURALIN	New Hampshire	5	4	0.19	0.83	1.5	Dimethenamid;Indoxacarb
Alzheimer's Disease	DIMETHENAMID,INDOXACARB,METIRAM,TRIFLURALIN	New Hampshire	5	4	0.19	0.83	1.5	Dimethenamid;Indoxacarb;Polymarcine
Alzheimer's Disease	DIMETHENAMID,EPTC,PYRACLOSTROBIN,TRIFLURALIN	New Hampshire	5	4	0.19	1	1.8	Dimethenamid;EPTC;Pyraclostrobin
Alzheimer's Disease	BENSULIDE,DIMETHENAMID,PYRACLOSTROBIN,TRIFLURALIN	New Hampshire	5	4	0.19	1	1.8	Dimethenamid;Pyraclostrobin
Alzheimer's Disease	DIMETHENAMID,PYRACLOSTROBIN,THIODICARB,TRIFLURALIN	New Hampshire	5	4	0.19	0.83	1.5	Dimethenamid;Pyraclostrobin;Thiodicarb
Alzheimer's Disease	DIMETHENAMID,PYRACLOSTROBIN,TERBUFOS,TRIFLURALIN	New Hampshire	5	4	0.19	1	1.8	Dimethenamid;Pyraclostrobin;Terbufos
Alzheimer's Disease	DIMETHENAMID,FENARIMOL,PYRACLOSTROBIN,TRIFLURALIN	New Hampshire	5	4	0.19	0.83	1.5	Dimethenamid;Pyraclostrobin
Alzheimer's Disease	DIMETHENAMID,NAPROPAMIDE,PYRACLOSTROBIN,TRIFLURALIN	New Hampshire	5	4	0.19	0.83	1.5	Dimethenamid;Devrinol;Pyraclostrobin
Alzheimer's Disease	DIMETHENAMID,NORFLURAZON,PYRACLOSTROBIN,TRIFLURALIN	New Hampshire	5	4	0.19	1	1.8	Dimethenamid;Norflurazon;Pyraclostrobin
Alzheimer's Disease	DIMETHENAMID,ENDOSULFAN,PYRACLOSTROBIN,TRIFLURALIN	New Hampshire	5	4	0.19	0.83	1.5	Dimethenamid;Pyraclostrobin
Alzheimer's Disease	DIMETHENAMID,METIRAM,PYRACLOSTROBIN,TRIFLURALIN	New Hampshire	5	4	0.19	0.83	1.5	Dimethenamid;Polymarcine;Pyraclostrobin
Alzheimer's Disease	DIMETHENAMID,ETHOPROPHOS,ORYZALIN,PYRIDABEN	New Hampshire	7	4	0.26	1	1.8	Dimethenamid;Oryzalin;Pyridaben
Alzheimer's Disease	DIMETHENAMID,ETHOPROPHOS,FENPROPATHRIN,PYRIDABEN	New Hampshire	7	4	0.26	1	1.93	Dimethenamid;Fenpropathrin;Pyridaben
Alzheimer's Disease	DIMETHENAMID,ETHOPROPHOS,PYRIDABEN,TRICLOPYR	New Hampshire	6	4	0.22	1	1.8	Dimethenamid;Pyridaben;Triclopyr
Alzheimer's Disease	DIMETHENAMID,ETHOPROPHOS,OXYFLUORFEN,PYRIDABEN	New Hampshire	10	4	0.37	1	1.93	Dimethenamid;Oxyfluorfen;Pyridaben
Alzheimer's Disease	DIMETHENAMID,ETHOPROPHOS,PYRIDABEN,THIODICARB	New Hampshire	10	4	0.37	0.91	1.75	Dimethenamid;Pyridaben;Thiodicarb
Alzheimer's Disease	DIMETHENAMID,MALATHION,ORYZALIN,PYRIDABEN	New Hampshire	5	4	0.19	1	1.8	Dimethenamid;Malathion;Oryzalin;Pyridaben
Alzheimer's Disease	DIMETHENAMID,MALATHION,PYRIDABEN,TRICLOPYR	New Hampshire	7	4	0.26	1	1.8	Dimethenamid;Malathion;Pyridaben;Triclopyr
Alzheimer's Disease	DIMETHENAMID,MANEB,ORYZALIN,PYRIDABEN	New Hampshire	6	4	0.22	1	1.8	Dimethenamid;Maneb;Oryzalin;Pyridaben
Alzheimer's Disease	DIMETHENAMID,EPTC,ORYZALIN,PYRIDABEN	New Hampshire	8	4	0.3	1	1.8	Dimethenamid;EPTC;Oryzalin;Pyridaben
Alzheimer's Disease	BENSULIDE,DIMETHENAMID,ORYZALIN,PYRIDABEN	New Hampshire	8	4	0.3	1	1.8	Dimethenamid;Oryzalin;Pyridaben
Alzheimer's Disease	DIMETHENAMID,MANEB,PYRIDABEN,TRICLOPYR	New Hampshire	6	4	0.22	1	1.8	Dimethenamid;Maneb;Pyridaben;Triclopyr
Alzheimer's Disease	DIMETHENAMID,EPTC,PYRIDABEN,TRICLOPYR	New Hampshire	7	4	0.26	1	1.8	Dimethenamid;EPTC;Pyridaben;Triclopyr
Alzheimer's Disease	BENSULIDE,DIMETHENAMID,PYRIDABEN,TRICLOPYR	New Hampshire	7	4	0.26	1	1.8	Dimethenamid;Pyridaben;Triclopyr
Alzheimer's Disease	DIMETHENAMID,OXYFLUORFEN,PROSULFURON,PYRIDABEN	New Hampshire	9	4	0.33	0.9	1.74	Dimethenamid;Oxyfluorfen;Prosulfuron;Pyridaben
Alzheimer's Disease	DIMETHENAMID,FENBUCONAZOLE,OXYFLUORFEN,PYRIDABEN	New Hampshire	11	4	0.41	0.92	1.77	Dimethenamid;4-(4-Chlorophenyl)-2-phenyl-2-(1H-1,2,4-triazol-1-ylmethyl)butyronitrile;Oxyfluorfen;Pyridaben
Alzheimer's Disease	DIMETHENAMID,IMIDACLOPRID,OXYFLUORFEN,PYRIDABEN	New Hampshire	12	4	0.44	0.92	1.78	Dimethenamid;Imidacloprid;Oxyfluorfen;Pyridaben
Alzheimer's Disease	DIMETHENAMID,ETHOPROPHOS,MALATHION,ORYZALIN	New Hampshire	5	4	0.19	0.83	1.5	Dimethenamid;Malathion;Oryzalin
Alzheimer's Disease	DIMETHENAMID,ETHOPROPHOS,MALATHION,TRICLOPYR	New Hampshire	6	4	0.22	0.86	1.54	Dimethenamid;Malathion;Triclopyr
Alzheimer's Disease	DIMETHENAMID,ETHOPROPHOS,MALATHION,TRIFLURALIN	New Hampshire	7	4	0.26	1	1.8	Dimethenamid;Malathion
Alzheimer's Disease	DIMETHENAMID,ETHOPROPHOS,MALATHION,TEFLUTHRIN	New Hampshire	7	4	0.26	0.88	1.57	Dimethenamid;Malathion;Tefluthrin
Alzheimer's Disease	DIMETHENAMID,ETHOPROPHOS,MANEB,ORYZALIN	New Hampshire	7	4	0.26	1	1.8	Dimethenamid;Maneb;Oryzalin
Alzheimer's Disease	DIMETHENAMID,EPTC,ETHOPROPHOS,ORYZALIN	New Hampshire	8	4	0.3	1	1.8	Dimethenamid;EPTC;Oryzalin
Alzheimer's Disease	BENSULIDE,DIMETHENAMID,ETHOPROPHOS,ORYZALIN	New Hampshire	8	4	0.3	1	1.8	Dimethenamid;Oryzalin
Alzheimer's Disease	AZOXYSTROBIN,DIMETHENAMID,ETHOPROPHOS,ORYZALIN	New Hampshire	6	4	0.22	0.86	1.65	Dimethenamid;Oryzalin
Alzheimer's Disease	DIMETHENAMID,ETHOPROPHOS,ORYZALIN,TERBUFOS	New Hampshire	8	4	0.3	1	1.8	Dimethenamid;Oryzalin;Terbufos
Alzheimer's Disease	DIMETHENAMID,ETHOPROPHOS,NORFLURAZON,ORYZALIN	New Hampshire	8	4	0.3	0.89	1.6	Dimethenamid;Norflurazon;Oryzalin
Alzheimer's Disease	DIMETHENAMID,ETHOPROPHOS,IMIDACLOPRID,ORYZALIN	New Hampshire	8	4	0.3	0.8	1.54	Dimethenamid;Imidacloprid;Oryzalin
Alzheimer's Disease	DIMETHENAMID,ETHOPROPHOS,ORYZALIN,TEFLUTHRIN	New Hampshire	8	4	0.3	0.89	1.6	Dimethenamid;Oryzalin;Tefluthrin
Alzheimer's Disease	DIMETHENAMID,EPTC,ETHOPROPHOS,MANEB	New Hampshire	10	4	0.37	0.83	1.61	Dimethenamid;EPTC;Maneb
Alzheimer's Disease	BENSULIDE,DIMETHENAMID,ETHOPROPHOS,MANEB	New Hampshire	10	4	0.37	0.83	1.61	Dimethenamid;Maneb
Alzheimer's Disease	DIMETHENAMID,ETHOPROPHOS,MANEB,TRICLOPYR	New Hampshire	6	4	0.22	1	1.8	Dimethenamid;Maneb;Triclopyr
Alzheimer's Disease	DIMETHENAMID,ETHOPROPHOS,MANEB,TRIFLURALIN	New Hampshire	10	4	0.37	1	1.8	Dimethenamid;Maneb
Alzheimer's Disease	DIMETHENAMID,ETHOPROPHOS,MANEB,THIODICARB	New Hampshire	10	4	0.37	0.83	1.61	Dimethenamid;Maneb;Thiodicarb
Alzheimer's Disease	DIMETHENAMID,EPTC,ETHOPROPHOS,TRICLOPYR	New Hampshire	7	4	0.26	1	1.8	Dimethenamid;EPTC;Triclopyr
Alzheimer's Disease	DIMETHENAMID,EPTC,ETHOPROPHOS,TRIFLURALIN	New Hampshire	11	4	0.41	1	1.8	Dimethenamid;EPTC
Alzheimer's Disease	BENSULIDE,DIMETHENAMID,ETHOPROPHOS,TRICLOPYR	New Hampshire	7	4	0.26	1	1.8	Dimethenamid;Triclopyr
Alzheimer's Disease	BENSULIDE,DIMETHENAMID,ETHOPROPHOS,TRIFLURALIN	New Hampshire	11	4	0.41	1	1.8	Dimethenamid
Alzheimer's Disease	DIMETHENAMID,ETHOPROPHOS,TRIFLOXYSTROBIN,TRIFLURALIN	New Hampshire	7	4	0.26	0.88	1.69	Dimethenamid;Trifloxystrobin
Alzheimer's Disease	DIMETHENAMID,ETHOPROPHOS,THIODICARB,TRIFLOXYSTROBIN	New Hampshire	7	4	0.26	0.88	1.69	Dimethenamid;Thiodicarb;Trifloxystrobin
Alzheimer's Disease	DIMETHENAMID,ETHOPROPHOS,PROSULFURON,THIODICARB	New Hampshire	8	4	0.3	0.8	1.54	Dimethenamid;Prosulfuron;Thiodicarb
Alzheimer's Disease	DIMETHENAMID,ETHOPROPHOS,TERBUFOS,TRICLOPYR	New Hampshire	7	4	0.26	1	1.8	Dimethenamid;Terbufos;Triclopyr
Alzheimer's Disease	DIMETHENAMID,ETHOPROPHOS,NORFLURAZON,TRICLOPYR	New Hampshire	7	4	0.26	0.88	1.57	Dimethenamid;Norflurazon;Triclopyr
Alzheimer's Disease	DIMETHENAMID,ETHOPROPHOS,TEFLUTHRIN,TRICLOPYR	New Hampshire	7	4	0.26	0.88	1.57	Dimethenamid;Tefluthrin;Triclopyr
Alzheimer's Disease	AZOXYSTROBIN,DIMETHENAMID,ETHOPROPHOS,TRIFLURALIN	New Hampshire	9	4	0.33	0.9	1.74	Dimethenamid
Alzheimer's Disease	DIMETHENAMID,ETHOPROPHOS,TERBUFOS,TRIFLURALIN	New Hampshire	11	4	0.41	1	1.8	Dimethenamid;Terbufos
Alzheimer's Disease	DIMETHENAMID,ETHOPROPHOS,NORFLURAZON,TRIFLURALIN	New Hampshire	11	4	0.41	1	1.8	Dimethenamid;Norflurazon
Alzheimer's Disease	DIMETHENAMID,ETHOPROPHOS,FENBUCONAZOLE,TRIFLURALIN	New Hampshire	10	4	0.37	0.83	1.61	Dimethenamid;4-(4-Chlorophenyl)-2-phenyl-2-(1H-1,2,4-triazol-1-ylmethyl)butyronitrile
Alzheimer's Disease	DIMETHENAMID,ETHOPROPHOS,IMIDACLOPRID,TRIFLURALIN	New Hampshire	11	4	0.41	0.85	1.63	Dimethenamid;Imidacloprid
Alzheimer's Disease	AZOXYSTROBIN,DIMETHENAMID,ETHOPROPHOS,THIODICARB	New Hampshire	9	4	0.33	0.9	1.74	Dimethenamid;Thiodicarb
Alzheimer's Disease	DIMETHENAMID,ETHOPROPHOS,FENBUCONAZOLE,THIODICARB	New Hampshire	10	4	0.37	0.83	1.61	Dimethenamid;4-(4-Chlorophenyl)-2-phenyl-2-(1H-1,2,4-triazol-1-ylmethyl)butyronitrile;Thiodicarb
Alzheimer's Disease	DIMETHENAMID,ETHOPROPHOS,IMIDACLOPRID,THIODICARB	New Hampshire	11	4	0.41	0.85	1.63	Dimethenamid;Imidacloprid;Thiodicarb
Alzheimer's Disease	DIMETHENAMID,ETHOPROPHOS,NORFLURAZON,TEFLUTHRIN	New Hampshire	11	4	0.41	0.92	1.65	Dimethenamid;Norflurazon;Tefluthrin
Alzheimer's Disease	DIMETHENAMID,MALATHION,MANEB,ORYZALIN	New Hampshire	6	4	0.22	0.86	1.54	Dimethenamid;Malathion;Maneb;Oryzalin
Alzheimer's Disease	DIMETHENAMID,FENPROPATHRIN,MALATHION,ORYZALIN	New Hampshire	5	4	0.19	0.83	1.5	Dimethenamid;Fenpropathrin;Malathion;Oryzalin
Alzheimer's Disease	DIMETHENAMID,EPTC,MALATHION,ORYZALIN	New Hampshire	8	4	0.3	0.89	1.6	Dimethenamid;EPTC;Malathion;Oryzalin
Alzheimer's Disease	BENSULIDE,DIMETHENAMID,MALATHION,ORYZALIN	New Hampshire	8	4	0.3	0.89	1.6	Dimethenamid;Malathion;Oryzalin
Alzheimer's Disease	DIMETHENAMID,MALATHION,ORYZALIN,PROSULFURON	New Hampshire	6	4	0.22	0.86	1.54	Dimethenamid;Malathion;Oryzalin;Prosulfuron
Alzheimer's Disease	DIMETHENAMID,MALATHION,ORYZALIN,OXYFLUORFEN	New Hampshire	7	4	0.26	0.88	1.57	Dimethenamid;Malathion;Oryzalin;Oxyfluorfen
Alzheimer's Disease	DIMETHENAMID,MALATHION,ORYZALIN,TERBUFOS	New Hampshire	8	4	0.3	0.89	1.6	Dimethenamid;Malathion;Oryzalin;Terbufos
Alzheimer's Disease	DIMETHENAMID,FENBUCONAZOLE,MALATHION,ORYZALIN	New Hampshire	7	4	0.26	0.88	1.57	Dimethenamid;4-(4-Chlorophenyl)-2-phenyl-2-(1H-1,2,4-triazol-1-ylmethyl)butyronitrile;Malathion;Oryzalin
Alzheimer's Disease	DIMETHENAMID,IMIDACLOPRID,MALATHION,ORYZALIN	New Hampshire	7	4	0.26	0.88	1.57	Dimethenamid;Imidacloprid;Malathion;Oryzalin
Alzheimer's Disease	DIMETHENAMID,MALATHION,ORYZALIN,PROPICONAZOLE	New Hampshire	8	4	0.3	0.89	1.6	Dimethenamid;Malathion;Oryzalin;Propiconazole
Alzheimer's Disease	DIMETHENAMID,MALATHION,ORYZALIN,TEFLUTHRIN	New Hampshire	8	4	0.3	0.89	1.6	Dimethenamid;Malathion;Oryzalin;Tefluthrin
Alzheimer's Disease	DIMETHENAMID,MALATHION,MANEB,TRICLOPYR	New Hampshire	8	4	0.3	0.89	1.6	Dimethenamid;Malathion;Maneb;Triclopyr
Alzheimer's Disease	DIMETHENAMID,FENPROPATHRIN,MALATHION,PROSULFURON	New Hampshire	7	4	0.26	1	1.8	Dimethenamid;Fenpropathrin;Malathion;Prosulfuron
Alzheimer's Disease	DIMETHENAMID,FENPROPATHRIN,MALATHION,TRICLOPYR	New Hampshire	7	4	0.26	1	1.8	Dimethenamid;Fenpropathrin;Malathion;Triclopyr
Alzheimer's Disease	DIMETHENAMID,FENPROPATHRIN,MALATHION,TRIFLURALIN	New Hampshire	7	4	0.26	1	1.8	Dimethenamid;Fenpropathrin;Malathion
Alzheimer's Disease	AZOXYSTROBIN,DIMETHENAMID,FENPROPATHRIN,MALATHION	New Hampshire	7	4	0.26	1	1.59	Dimethenamid;Fenpropathrin;Malathion
Alzheimer's Disease	DIMETHENAMID,FENPROPATHRIN,MALATHION,TERBUFOS	New Hampshire	8	4	0.3	0.89	1.6	Dimethenamid;Fenpropathrin;Malathion;Terbufos
Alzheimer's Disease	DIMETHENAMID,FENBUCONAZOLE,FENPROPATHRIN,MALATHION	New Hampshire	8	4	0.3	0.8	1.27	Dimethenamid;4-(4-Chlorophenyl)-2-phenyl-2-(1H-1,2,4-triazol-1-ylmethyl)butyronitrile;Fenpropathrin;Malathion
Alzheimer's Disease	DIMETHENAMID,FENPROPATHRIN,IMIDACLOPRID,MALATHION	New Hampshire	8	4	0.3	0.8	1.27	Dimethenamid;Fenpropathrin;Imidacloprid;Malathion
Alzheimer's Disease	DIMETHENAMID,FENPROPATHRIN,MALATHION,METOLACHLOR	New Hampshire	7	4	0.26	0.88	1.57	Dimethenamid;Fenpropathrin;Malathion
Alzheimer's Disease	DIMETHENAMID,FENPROPATHRIN,MALATHION,TEFLUTHRIN	New Hampshire	8	4	0.3	0.89	1.6	Dimethenamid;Fenpropathrin;Malathion;Tefluthrin
Alzheimer's Disease	DIMETHENAMID,EPTC,MALATHION,TRICLOPYR	New Hampshire	9	4	0.33	0.9	1.62	Dimethenamid;EPTC;Malathion;Triclopyr
Alzheimer's Disease	BENSULIDE,DIMETHENAMID,MALATHION,TRICLOPYR	New Hampshire	9	4	0.33	0.9	1.62	Dimethenamid;Malathion;Triclopyr
Alzheimer's Disease	DIMETHENAMID,MALATHION,PROSULFURON,TRIFLOXYSTROBIN	New Hampshire	6	4	0.22	1	1.8	Dimethenamid;Malathion;Prosulfuron;Trifloxystrobin
Alzheimer's Disease	DIMETHENAMID,MALATHION,TRICLOPYR,TRIFLOXYSTROBIN	New Hampshire	6	4	0.22	1	1.8	Dimethenamid;Malathion;Triclopyr;Trifloxystrobin
Alzheimer's Disease	DIMETHENAMID,MALATHION,TRIFLOXYSTROBIN,TRIFLURALIN	New Hampshire	6	4	0.22	1	1.8	Dimethenamid;Malathion;Trifloxystrobin
Alzheimer's Disease	DIMETHENAMID,MALATHION,TERBUFOS,TRIFLOXYSTROBIN	New Hampshire	7	4	0.26	0.88	1.57	Dimethenamid;Malathion;Terbufos;Trifloxystrobin
Alzheimer's Disease	DIMETHENAMID,MALATHION,METOLACHLOR,TRIFLOXYSTROBIN	New Hampshire	6	4	0.22	0.86	1.54	Dimethenamid;Malathion;Trifloxystrobin
Alzheimer's Disease	DIMETHENAMID,MALATHION,PROSULFURON,TRICLOPYR	New Hampshire	8	4	0.3	0.89	1.6	Dimethenamid;Malathion;Prosulfuron;Triclopyr
Alzheimer's Disease	DIMETHENAMID,MALATHION,PROSULFURON,TRIFLURALIN	New Hampshire	8	4	0.3	1	1.8	Dimethenamid;Malathion;Prosulfuron
Alzheimer's Disease	AZOXYSTROBIN,DIMETHENAMID,MALATHION,PROSULFURON	New Hampshire	6	4	0.22	0.86	1.29	Dimethenamid;Malathion;Prosulfuron
Alzheimer's Disease	DIMETHENAMID,MALATHION,PROSULFURON,TERBUFOS	New Hampshire	9	4	0.33	0.9	1.62	Dimethenamid;Malathion;Prosulfuron;Terbufos
Alzheimer's Disease	DIMETHENAMID,FENBUCONAZOLE,MALATHION,PROSULFURON	New Hampshire	9	4	0.33	0.9	1.62	Dimethenamid;4-(4-Chlorophenyl)-2-phenyl-2-(1H-1,2,4-triazol-1-ylmethyl)butyronitrile;Malathion;Prosulfuron
Alzheimer's Disease	DIMETHENAMID,ETHEPHON,MALATHION,PROSULFURON	New Hampshire	9	4	0.33	0.9	1.35	Dimethenamid;Ethephon;Malathion;Prosulfuron
Alzheimer's Disease	DIMETHENAMID,IMIDACLOPRID,MALATHION,PROSULFURON	New Hampshire	9	4	0.33	0.9	1.35	Dimethenamid;Imidacloprid;Malathion;Prosulfuron
Alzheimer's Disease	DIMETHENAMID,MALATHION,PROSULFURON,TEFLUTHRIN	New Hampshire	9	4	0.33	0.9	1.62	Dimethenamid;Malathion;Prosulfuron;Tefluthrin
Alzheimer's Disease	DIMETHENAMID,MALATHION,OXYFLUORFEN,TRICLOPYR	New Hampshire	9	4	0.33	0.9	1.62	Dimethenamid;Malathion;Oxyfluorfen;Triclopyr
Alzheimer's Disease	AZOXYSTROBIN,DIMETHENAMID,MALATHION,TRICLOPYR	New Hampshire	6	4	0.22	0.86	1.54	Dimethenamid;Malathion;Triclopyr
Alzheimer's Disease	DIMETHENAMID,MALATHION,TERBUFOS,TRICLOPYR	New Hampshire	10	4	0.37	0.91	1.64	Dimethenamid;Malathion;Terbufos;Triclopyr
Alzheimer's Disease	DIMETHENAMID,FENBUCONAZOLE,MALATHION,TRICLOPYR	New Hampshire	9	4	0.33	1	1.8	Dimethenamid;4-(4-Chlorophenyl)-2-phenyl-2-(1H-1,2,4-triazol-1-ylmethyl)butyronitrile;Malathion;Triclopyr
Alzheimer's Disease	DIMETHENAMID,IMIDACLOPRID,MALATHION,TRICLOPYR	New Hampshire	9	4	0.33	0.9	1.62	Dimethenamid;Imidacloprid;Malathion;Triclopyr
Alzheimer's Disease	DIMETHENAMID,MALATHION,METOLACHLOR,TRICLOPYR	New Hampshire	10	4	0.37	1	1.42	Dimethenamid;Malathion;Triclopyr
Alzheimer's Disease	DIMETHENAMID,MALATHION,PROPICONAZOLE,TRICLOPYR	New Hampshire	10	4	0.37	0.91	1.64	Dimethenamid;Malathion;Propiconazole;Triclopyr
Alzheimer's Disease	DIMETHENAMID,MALATHION,TEFLUTHRIN,TRICLOPYR	New Hampshire	10	4	0.37	0.91	1.64	Dimethenamid;Malathion;Tefluthrin;Triclopyr
Alzheimer's Disease	DIMETHENAMID,MALATHION,OXYFLUORFEN,TRIFLURALIN	New Hampshire	9	4	0.33	1	1.8	Dimethenamid;Malathion;Oxyfluorfen
Alzheimer's Disease	DIMETHENAMID,MALATHION,OXYFLUORFEN,TERBUFOS	New Hampshire	10	4	0.37	0.91	1.64	Dimethenamid;Malathion;Oxyfluorfen;Terbufos
Alzheimer's Disease	DIMETHENAMID,MALATHION,OXYFLUORFEN,TEFLUTHRIN	New Hampshire	10	4	0.37	0.91	1.64	Dimethenamid;Malathion;Oxyfluorfen;Tefluthrin
Alzheimer's Disease	AZOXYSTROBIN,DIMETHENAMID,MALATHION,TRIFLURALIN	New Hampshire	6	4	0.22	1	1.8	Dimethenamid;Malathion
Alzheimer's Disease	DIMETHENAMID,FENBUCONAZOLE,MALATHION,TRIFLURALIN	New Hampshire	9	4	0.33	1	1.8	Dimethenamid;4-(4-Chlorophenyl)-2-phenyl-2-(1H-1,2,4-triazol-1-ylmethyl)butyronitrile;Malathion
Alzheimer's Disease	DIMETHENAMID,IMIDACLOPRID,MALATHION,TRIFLURALIN	New Hampshire	9	4	0.33	1	1.8	Dimethenamid;Imidacloprid;Malathion
Alzheimer's Disease	DIMETHENAMID,MALATHION,PROPICONAZOLE,TRIFLURALIN	New Hampshire	10	4	0.37	1	1.8	Dimethenamid;Malathion;Propiconazole
Alzheimer's Disease	AZOXYSTROBIN,DIMETHENAMID,MALATHION,TERBUFOS	New Hampshire	7	4	0.26	0.88	1.57	Dimethenamid;Malathion;Terbufos
Alzheimer's Disease	DIMETHENAMID,FENBUCONAZOLE,MALATHION,THIODICARB	New Hampshire	9	4	0.33	0.82	1.47	Dimethenamid;4-(4-Chlorophenyl)-2-phenyl-2-(1H-1,2,4-triazol-1-ylmethyl)butyronitrile;Malathion;Thiodicarb
Alzheimer's Disease	DIMETHENAMID,IMIDACLOPRID,MALATHION,THIODICARB	New Hampshire	9	4	0.33	0.82	1.47	Dimethenamid;Imidacloprid;Malathion;Thiodicarb
Alzheimer's Disease	DIMETHENAMID,MALATHION,PROPICONAZOLE,THIODICARB	New Hampshire	10	4	0.37	0.83	1.5	Dimethenamid;Malathion;Propiconazole;Thiodicarb
Alzheimer's Disease	DIMETHENAMID,MALATHION,TEFLUTHRIN,THIODICARB	New Hampshire	10	4	0.37	0.83	1.5	Dimethenamid;Malathion;Tefluthrin;Thiodicarb
Alzheimer's Disease	DIMETHENAMID,FENBUCONAZOLE,MALATHION,TERBUFOS	New Hampshire	10	4	0.37	0.91	1.64	Dimethenamid;4-(4-Chlorophenyl)-2-phenyl-2-(1H-1,2,4-triazol-1-ylmethyl)butyronitrile;Malathion;Terbufos
Alzheimer's Disease	DIMETHENAMID,IMIDACLOPRID,MALATHION,TERBUFOS	New Hampshire	10	4	0.37	0.91	1.64	Dimethenamid;Imidacloprid;Malathion;Terbufos
Alzheimer's Disease	DIMETHENAMID,MALATHION,PROPICONAZOLE,TERBUFOS	New Hampshire	11	4	0.41	0.92	1.65	Dimethenamid;Malathion;Propiconazole;Terbufos
Alzheimer's Disease	DIMETHENAMID,FENARIMOL,FENBUCONAZOLE,MALATHION	New Hampshire	10	4	0.37	0.83	1.5	Dimethenamid;4-(4-Chlorophenyl)-2-phenyl-2-(1H-1,2,4-triazol-1-ylmethyl)butyronitrile;Malathion
Alzheimer's Disease	DIMETHENAMID,FENARIMOL,IMIDACLOPRID,MALATHION	New Hampshire	10	4	0.37	0.83	1.5	Dimethenamid;Imidacloprid;Malathion
Alzheimer's Disease	DIMETHENAMID,FENARIMOL,MALATHION,PROPICONAZOLE	New Hampshire	11	4	0.41	0.85	1.52	Dimethenamid;Malathion;Propiconazole
Alzheimer's Disease	DIMETHENAMID,FENARIMOL,MALATHION,TEFLUTHRIN	New Hampshire	11	4	0.41	0.85	1.52	Dimethenamid;Malathion;Tefluthrin
Alzheimer's Disease	DIMETHENAMID,FENBUCONAZOLE,MALATHION,NAPROPAMIDE	New Hampshire	10	4	0.37	0.83	1.5	Dimethenamid;4-(4-Chlorophenyl)-2-phenyl-2-(1H-1,2,4-triazol-1-ylmethyl)butyronitrile;Malathion;Devrinol
Alzheimer's Disease	DIMETHENAMID,IMIDACLOPRID,MALATHION,NAPROPAMIDE	New Hampshire	10	4	0.37	0.83	1.5	Dimethenamid;Imidacloprid;Malathion;Devrinol
Alzheimer's Disease	DIMETHENAMID,MALATHION,NAPROPAMIDE,PROPICONAZOLE	New Hampshire	11	4	0.41	0.85	1.52	Dimethenamid;Malathion;Devrinol;Propiconazole
Alzheimer's Disease	DIMETHENAMID,MALATHION,NAPROPAMIDE,TEFLUTHRIN	New Hampshire	11	4	0.41	0.85	1.52	Dimethenamid;Malathion;Devrinol;Tefluthrin
Alzheimer's Disease	DIMETHENAMID,FENBUCONAZOLE,MALATHION,NORFLURAZON	New Hampshire	10	4	0.37	0.83	1.5	Dimethenamid;4-(4-Chlorophenyl)-2-phenyl-2-(1H-1,2,4-triazol-1-ylmethyl)butyronitrile;Malathion;Norflurazon
Alzheimer's Disease	DIMETHENAMID,IMIDACLOPRID,MALATHION,NORFLURAZON	New Hampshire	10	4	0.37	0.83	1.5	Dimethenamid;Imidacloprid;Malathion;Norflurazon
Alzheimer's Disease	DIMETHENAMID,MALATHION,NORFLURAZON,PROPICONAZOLE	New Hampshire	11	4	0.41	0.85	1.52	Dimethenamid;Malathion;Norflurazon;Propiconazole
Alzheimer's Disease	DIMETHENAMID,MALATHION,NORFLURAZON,TEFLUTHRIN	New Hampshire	11	4	0.41	0.85	1.52	Dimethenamid;Malathion;Norflurazon;Tefluthrin
Alzheimer's Disease	DIMETHENAMID,ENDOSULFAN,FENBUCONAZOLE,MALATHION	New Hampshire	10	4	0.37	0.83	1.5	Dimethenamid;4-(4-Chlorophenyl)-2-phenyl-2-(1H-1,2,4-triazol-1-ylmethyl)butyronitrile;Malathion
Alzheimer's Disease	DIMETHENAMID,ETHEPHON,FENBUCONAZOLE,MALATHION	New Hampshire	9	4	0.33	0.82	1.47	Dimethenamid;Ethephon;4-(4-Chlorophenyl)-2-phenyl-2-(1H-1,2,4-triazol-1-ylmethyl)butyronitrile;Malathion
Alzheimer's Disease	DIMETHENAMID,FENBUCONAZOLE,MALATHION,METOLACHLOR	New Hampshire	9	4	0.33	0.82	1.47	Dimethenamid;4-(4-Chlorophenyl)-2-phenyl-2-(1H-1,2,4-triazol-1-ylmethyl)butyronitrile;Malathion
Alzheimer's Disease	DIMETHENAMID,FENBUCONAZOLE,MALATHION,OXAMYL	New Hampshire	10	4	0.37	0.83	1.5	Dimethenamid;4-(4-Chlorophenyl)-2-phenyl-2-(1H-1,2,4-triazol-1-ylmethyl)butyronitrile;Malathion;Oxamyl
Alzheimer's Disease	DIMETHENAMID,FENBUCONAZOLE,MALATHION,SETHOXYDIM	New Hampshire	10	4	0.37	0.83	1.5	Dimethenamid;4-(4-Chlorophenyl)-2-phenyl-2-(1H-1,2,4-triazol-1-ylmethyl)butyronitrile;Malathion;Sethoxydim
Alzheimer's Disease	DIMETHENAMID,FENBUCONAZOLE,MALATHION,TEFLUTHRIN	New Hampshire	10	4	0.37	0.83	1.5	Dimethenamid;4-(4-Chlorophenyl)-2-phenyl-2-(1H-1,2,4-triazol-1-ylmethyl)butyronitrile;Malathion;Tefluthrin
Alzheimer's Disease	DIMETHENAMID,FENBUCONAZOLE,MALATHION,TERBACIL	New Hampshire	10	4	0.37	0.83	1.5	Dimethenamid;4-(4-Chlorophenyl)-2-phenyl-2-(1H-1,2,4-triazol-1-ylmethyl)butyronitrile;Malathion;Terbacil
Alzheimer's Disease	DIMETHENAMID,ENDOSULFAN,IMIDACLOPRID,MALATHION	New Hampshire	10	4	0.37	0.83	1.5	Dimethenamid;Imidacloprid;Malathion
Alzheimer's Disease	DIMETHENAMID,ENDOSULFAN,MALATHION,PROPICONAZOLE	New Hampshire	11	4	0.41	0.85	1.52	Dimethenamid;Malathion;Propiconazole
Alzheimer's Disease	DIMETHENAMID,ENDOSULFAN,MALATHION,TEFLUTHRIN	New Hampshire	11	4	0.41	0.85	1.52	Dimethenamid;Malathion;Tefluthrin
Alzheimer's Disease	DIMETHENAMID,ETHEPHON,IMIDACLOPRID,MALATHION	New Hampshire	9	4	0.33	0.82	1.47	Dimethenamid;Ethephon;Imidacloprid;Malathion
Alzheimer's Disease	DIMETHENAMID,ETHEPHON,MALATHION,PROPICONAZOLE	New Hampshire	10	4	0.37	0.83	1.5	Dimethenamid;Ethephon;Malathion;Propiconazole
Alzheimer's Disease	DIMETHENAMID,ETHEPHON,MALATHION,TEFLUTHRIN	New Hampshire	10	4	0.37	0.83	1.5	Dimethenamid;Ethephon;Malathion;Tefluthrin
Alzheimer's Disease	DIMETHENAMID,IMIDACLOPRID,MALATHION,OXAMYL	New Hampshire	10	4	0.37	0.83	1.5	Dimethenamid;Imidacloprid;Malathion;Oxamyl
Alzheimer's Disease	DIMETHENAMID,IMIDACLOPRID,MALATHION,SETHOXYDIM	New Hampshire	10	4	0.37	0.83	1.5	Dimethenamid;Imidacloprid;Malathion;Sethoxydim
Alzheimer's Disease	DIMETHENAMID,IMIDACLOPRID,MALATHION,TEFLUTHRIN	New Hampshire	10	4	0.37	0.83	1.5	Dimethenamid;Imidacloprid;Malathion;Tefluthrin
Alzheimer's Disease	DIMETHENAMID,IMIDACLOPRID,MALATHION,TERBACIL	New Hampshire	10	4	0.37	0.83	1.5	Dimethenamid;Imidacloprid;Malathion;Terbacil
Alzheimer's Disease	DIMETHENAMID,MALATHION,OXAMYL,PROPICONAZOLE	New Hampshire	11	4	0.41	0.85	1.52	Dimethenamid;Malathion;Oxamyl;Propiconazole
Alzheimer's Disease	DIMETHENAMID,MALATHION,OXAMYL,TEFLUTHRIN	New Hampshire	11	4	0.41	0.85	1.52	Dimethenamid;Malathion;Oxamyl;Tefluthrin
Alzheimer's Disease	DIMETHENAMID,MALATHION,PROPICONAZOLE,SETHOXYDIM	New Hampshire	11	4	0.41	0.85	1.52	Dimethenamid;Malathion;Propiconazole;Sethoxydim
Alzheimer's Disease	DIMETHENAMID,MALATHION,SETHOXYDIM,TEFLUTHRIN	New Hampshire	11	4	0.41	0.85	1.52	Dimethenamid;Malathion;Sethoxydim;Tefluthrin
Alzheimer's Disease	DIMETHENAMID,MALATHION,PROPICONAZOLE,TEFLUTHRIN	New Hampshire	11	4	0.41	0.85	1.52	Dimethenamid;Malathion;Propiconazole;Tefluthrin
Alzheimer's Disease	DIMETHENAMID,MALATHION,PROPICONAZOLE,TERBACIL	New Hampshire	11	4	0.41	0.85	1.52	Dimethenamid;Malathion;Propiconazole;Terbacil
Alzheimer's Disease	DIMETHENAMID,MALATHION,TEFLUTHRIN,TERBACIL	New Hampshire	11	4	0.41	0.85	1.52	Dimethenamid;Malathion;Tefluthrin;Terbacil
Alzheimer's Disease	DIMETHENAMID,MANEB,ORYZALIN,PROSULFURON	New Hampshire	6	4	0.22	1	1.8	Dimethenamid;Maneb;Oryzalin;Prosulfuron
Alzheimer's Disease	DIMETHENAMID,MANEB,ORYZALIN,OXYFLUORFEN	New Hampshire	8	4	0.3	1	1.8	Dimethenamid;Maneb;Oryzalin;Oxyfluorfen
Alzheimer's Disease	AZOXYSTROBIN,DIMETHENAMID,MANEB,ORYZALIN	New Hampshire	5	4	0.19	1	1.8	Dimethenamid;Maneb;Oryzalin
Alzheimer's Disease	DIMETHENAMID,FENBUCONAZOLE,MANEB,ORYZALIN	New Hampshire	7	4	0.26	1	1.8	Dimethenamid;4-(4-Chlorophenyl)-2-phenyl-2-(1H-1,2,4-triazol-1-ylmethyl)butyronitrile;Maneb;Oryzalin
Alzheimer's Disease	DIMETHENAMID,IMIDACLOPRID,MANEB,ORYZALIN	New Hampshire	8	4	0.3	1	1.8	Dimethenamid;Imidacloprid;Maneb;Oryzalin
Alzheimer's Disease	DIMETHENAMID,MANEB,ORYZALIN,PROPICONAZOLE	New Hampshire	9	4	0.33	1	1.8	Dimethenamid;Maneb;Oryzalin;Propiconazole
Alzheimer's Disease	DIMETHENAMID,EPTC,FENPROPATHRIN,ORYZALIN	New Hampshire	6	4	0.22	1	1.8	Dimethenamid;EPTC;Fenpropathrin;Oryzalin
Alzheimer's Disease	BENSULIDE,DIMETHENAMID,FENPROPATHRIN,ORYZALIN	New Hampshire	6	4	0.22	1	1.8	Dimethenamid;Fenpropathrin;Oryzalin
Alzheimer's Disease	DIMETHENAMID,FENPROPATHRIN,ORYZALIN,TERBUFOS	New Hampshire	6	4	0.22	0.86	1.54	Dimethenamid;Fenpropathrin;Oryzalin;Terbufos
Alzheimer's Disease	DIMETHENAMID,EPTC,ORYZALIN,TRIFLOXYSTROBIN	New Hampshire	5	4	0.19	1	1.8	Dimethenamid;EPTC;Oryzalin;Trifloxystrobin
Alzheimer's Disease	DIMETHENAMID,EPTC,ORYZALIN,PROSULFURON	New Hampshire	8	4	0.3	1	1.8	Dimethenamid;EPTC;Oryzalin;Prosulfuron
Alzheimer's Disease	DIMETHENAMID,EPTC,ORYZALIN,OXYFLUORFEN	New Hampshire	10	4	0.37	1	1.8	Dimethenamid;EPTC;Oryzalin;Oxyfluorfen
Alzheimer's Disease	AZOXYSTROBIN,DIMETHENAMID,EPTC,ORYZALIN	New Hampshire	7	4	0.26	1	1.8	Dimethenamid;EPTC;Oryzalin
Alzheimer's Disease	DIMETHENAMID,EPTC,FENBUCONAZOLE,ORYZALIN	New Hampshire	9	4	0.33	1	1.8	Dimethenamid;EPTC;4-(4-Chlorophenyl)-2-phenyl-2-(1H-1,2,4-triazol-1-ylmethyl)butyronitrile;Oryzalin
Alzheimer's Disease	DIMETHENAMID,EPTC,IMIDACLOPRID,ORYZALIN	New Hampshire	10	4	0.37	1	1.8	Dimethenamid;EPTC;Imidacloprid;Oryzalin
Alzheimer's Disease	DIMETHENAMID,EPTC,METOLACHLOR,ORYZALIN	New Hampshire	10	4	0.37	0.83	1.41	Dimethenamid;EPTC;Oryzalin
Alzheimer's Disease	DIMETHENAMID,EPTC,ORYZALIN,PROPICONAZOLE	New Hampshire	11	4	0.41	1	1.8	Dimethenamid;EPTC;Oryzalin;Propiconazole
Alzheimer's Disease	BENSULIDE,DIMETHENAMID,ORYZALIN,TRIFLOXYSTROBIN	New Hampshire	5	4	0.19	1	1.8	Dimethenamid;Oryzalin;Trifloxystrobin
Alzheimer's Disease	BENSULIDE,DIMETHENAMID,ORYZALIN,PROSULFURON	New Hampshire	8	4	0.3	1	1.8	Dimethenamid;Oryzalin;Prosulfuron
Alzheimer's Disease	BENSULIDE,DIMETHENAMID,ORYZALIN,OXYFLUORFEN	New Hampshire	10	4	0.37	1	1.8	Dimethenamid;Oryzalin;Oxyfluorfen
Alzheimer's Disease	AZOXYSTROBIN,BENSULIDE,DIMETHENAMID,ORYZALIN	New Hampshire	7	4	0.26	1	1.8	Dimethenamid;Oryzalin
Alzheimer's Disease	BENSULIDE,DIMETHENAMID,FENBUCONAZOLE,ORYZALIN	New Hampshire	9	4	0.33	1	1.8	Dimethenamid;4-(4-Chlorophenyl)-2-phenyl-2-(1H-1,2,4-triazol-1-ylmethyl)butyronitrile;Oryzalin
Alzheimer's Disease	BENSULIDE,DIMETHENAMID,IMIDACLOPRID,ORYZALIN	New Hampshire	10	4	0.37	1	1.8	Dimethenamid;Imidacloprid;Oryzalin
Alzheimer's Disease	BENSULIDE,DIMETHENAMID,METOLACHLOR,ORYZALIN	New Hampshire	10	4	0.37	0.83	1.41	Dimethenamid;Oryzalin
Alzheimer's Disease	BENSULIDE,DIMETHENAMID,ORYZALIN,PROPICONAZOLE	New Hampshire	11	4	0.41	1	1.8	Dimethenamid;Oryzalin;Propiconazole
Alzheimer's Disease	DIMETHENAMID,ORYZALIN,TRIFLOXYSTROBIN,TRIFLURALIN	New Hampshire	5	4	0.19	0.83	1.5	Dimethenamid;Oryzalin;Trifloxystrobin
Alzheimer's Disease	DIMETHENAMID,ORYZALIN,TERBUFOS,TRIFLOXYSTROBIN	New Hampshire	5	4	0.19	0.83	1.5	Dimethenamid;Oryzalin;Terbufos;Trifloxystrobin
Alzheimer's Disease	DIMETHENAMID,ORYZALIN,PROSULFURON,TERBUFOS	New Hampshire	8	4	0.3	0.89	1.6	Dimethenamid;Oryzalin;Prosulfuron;Terbufos
Alzheimer's Disease	DIMETHENAMID,NORFLURAZON,ORYZALIN,PROSULFURON	New Hampshire	8	4	0.3	0.8	1.44	Dimethenamid;Norflurazon;Oryzalin;Prosulfuron
Alzheimer's Disease	DIMETHENAMID,ETHEPHON,ORYZALIN,PROSULFURON	New Hampshire	8	4	0.3	0.8	1.2	Dimethenamid;Ethephon;Oryzalin;Prosulfuron
Alzheimer's Disease	DIMETHENAMID,ORYZALIN,PROSULFURON,TEFLUTHRIN	New Hampshire	8	4	0.3	0.8	1.44	Dimethenamid;Oryzalin;Prosulfuron;Tefluthrin
Alzheimer's Disease	DIMETHENAMID,ORYZALIN,TRICLOPYR,TRIFLURALIN	New Hampshire	8	4	0.3	0.8	1.35	Dimethenamid;Oryzalin;Triclopyr
Alzheimer's Disease	DIMETHENAMID,ORYZALIN,OXYFLUORFEN,TERBUFOS	New Hampshire	10	4	0.37	0.91	1.64	Dimethenamid;Oryzalin;Oxyfluorfen;Terbufos
Alzheimer's Disease	DIMETHENAMID,NORFLURAZON,ORYZALIN,OXYFLUORFEN	New Hampshire	10	4	0.37	0.83	1.5	Dimethenamid;Norflurazon;Oryzalin;Oxyfluorfen
Alzheimer's Disease	DIMETHENAMID,ORYZALIN,OXYFLUORFEN,TEFLUTHRIN	New Hampshire	10	4	0.37	0.83	1.5	Dimethenamid;Oryzalin;Oxyfluorfen;Tefluthrin
Alzheimer's Disease	AZOXYSTROBIN,DIMETHENAMID,ORYZALIN,TRIFLURALIN	New Hampshire	7	4	0.26	0.88	1.57	Dimethenamid;Oryzalin
Alzheimer's Disease	DIMETHENAMID,FENBUCONAZOLE,ORYZALIN,TRIFLURALIN	New Hampshire	9	4	0.33	0.9	1.62	Dimethenamid;4-(4-Chlorophenyl)-2-phenyl-2-(1H-1,2,4-triazol-1-ylmethyl)butyronitrile;Oryzalin
Alzheimer's Disease	DIMETHENAMID,IMIDACLOPRID,ORYZALIN,TRIFLURALIN	New Hampshire	10	4	0.37	0.91	1.64	Dimethenamid;Imidacloprid;Oryzalin
Alzheimer's Disease	DIMETHENAMID,METOLACHLOR,ORYZALIN,TRIFLURALIN	New Hampshire	10	4	0.37	0.83	1.41	Dimethenamid;Oryzalin
Alzheimer's Disease	DIMETHENAMID,ORYZALIN,PROPICONAZOLE,TRIFLURALIN	New Hampshire	11	4	0.41	0.92	1.65	Dimethenamid;Oryzalin;Propiconazole
Alzheimer's Disease	AZOXYSTROBIN,DIMETHENAMID,ORYZALIN,TERBUFOS	New Hampshire	7	4	0.26	0.88	1.57	Dimethenamid;Oryzalin;Terbufos
Alzheimer's Disease	DIMETHENAMID,FENBUCONAZOLE,ORYZALIN,TERBUFOS	New Hampshire	9	4	0.33	0.9	1.62	Dimethenamid;4-(4-Chlorophenyl)-2-phenyl-2-(1H-1,2,4-triazol-1-ylmethyl)butyronitrile;Oryzalin;Terbufos
Alzheimer's Disease	DIMETHENAMID,IMIDACLOPRID,ORYZALIN,TERBUFOS	New Hampshire	10	4	0.37	0.91	1.64	Dimethenamid;Imidacloprid;Oryzalin;Terbufos
Alzheimer's Disease	DIMETHENAMID,ORYZALIN,PROPICONAZOLE,TERBUFOS	New Hampshire	11	4	0.41	0.92	1.65	Dimethenamid;Oryzalin;Propiconazole;Terbufos
Alzheimer's Disease	DIMETHENAMID,FENBUCONAZOLE,NORFLURAZON,ORYZALIN	New Hampshire	9	4	0.33	0.82	1.47	Dimethenamid;4-(4-Chlorophenyl)-2-phenyl-2-(1H-1,2,4-triazol-1-ylmethyl)butyronitrile;Norflurazon;Oryzalin
Alzheimer's Disease	DIMETHENAMID,IMIDACLOPRID,NORFLURAZON,ORYZALIN	New Hampshire	10	4	0.37	0.83	1.5	Dimethenamid;Imidacloprid;Norflurazon;Oryzalin
Alzheimer's Disease	DIMETHENAMID,NORFLURAZON,ORYZALIN,PROPICONAZOLE	New Hampshire	11	4	0.41	0.85	1.52	Dimethenamid;Norflurazon;Oryzalin;Propiconazole
Alzheimer's Disease	DIMETHENAMID,FENBUCONAZOLE,ORYZALIN,TEFLUTHRIN	New Hampshire	9	4	0.33	0.82	1.47	Dimethenamid;4-(4-Chlorophenyl)-2-phenyl-2-(1H-1,2,4-triazol-1-ylmethyl)butyronitrile;Oryzalin;Tefluthrin
Alzheimer's Disease	DIMETHENAMID,IMIDACLOPRID,ORYZALIN,TEFLUTHRIN	New Hampshire	10	4	0.37	0.83	1.5	Dimethenamid;Imidacloprid;Oryzalin;Tefluthrin
Alzheimer's Disease	DIMETHENAMID,ORYZALIN,PROPICONAZOLE,TEFLUTHRIN	New Hampshire	11	4	0.41	0.85	1.52	Dimethenamid;Oryzalin;Propiconazole;Tefluthrin
Alzheimer's Disease	DIMETHENAMID,FENPROPATHRIN,MANEB,TRICLOPYR	New Hampshire	5	4	0.19	1	1.8	Dimethenamid;Fenpropathrin;Maneb;Triclopyr
Alzheimer's Disease	DIMETHENAMID,FENPROPATHRIN,MANEB,TRIFLURALIN	New Hampshire	7	4	0.26	1	1.8	Dimethenamid;Fenpropathrin;Maneb
Alzheimer's Disease	DIMETHENAMID,MANEB,TRIFLOXYSTROBIN,TRIFLURALIN	New Hampshire	6	4	0.22	1	1.8	Dimethenamid;Maneb;Trifloxystrobin
Alzheimer's Disease	DIMETHENAMID,MANEB,PROSULFURON,TRICLOPYR	New Hampshire	7	4	0.26	1	1.8	Dimethenamid;Maneb;Prosulfuron;Triclopyr
Alzheimer's Disease	DIMETHENAMID,MANEB,PROSULFURON,TRIFLURALIN	New Hampshire	8	4	0.3	1	1.8	Dimethenamid;Maneb;Prosulfuron
Alzheimer's Disease	DIMETHENAMID,MANEB,OXYFLUORFEN,TRICLOPYR	New Hampshire	8	4	0.3	1	1.8	Dimethenamid;Maneb;Oxyfluorfen;Triclopyr
Alzheimer's Disease	AZOXYSTROBIN,DIMETHENAMID,MANEB,TRICLOPYR	New Hampshire	5	4	0.19	1	1.8	Dimethenamid;Maneb;Triclopyr
Alzheimer's Disease	DIMETHENAMID,FENBUCONAZOLE,MANEB,TRICLOPYR	New Hampshire	7	4	0.26	1	1.8	Dimethenamid;4-(4-Chlorophenyl)-2-phenyl-2-(1H-1,2,4-triazol-1-ylmethyl)butyronitrile;Maneb;Triclopyr
Alzheimer's Disease	DIMETHENAMID,IMIDACLOPRID,MANEB,TRICLOPYR	New Hampshire	8	4	0.3	1	1.8	Dimethenamid;Imidacloprid;Maneb;Triclopyr
Alzheimer's Disease	DIMETHENAMID,MANEB,PROPICONAZOLE,TRICLOPYR	New Hampshire	9	4	0.33	1	1.8	Dimethenamid;Maneb;Propiconazole;Triclopyr
Alzheimer's Disease	DIMETHENAMID,MANEB,OXYFLUORFEN,TRIFLURALIN	New Hampshire	11	4	0.41	1	1.8	Dimethenamid;Maneb;Oxyfluorfen
Alzheimer's Disease	AZOXYSTROBIN,DIMETHENAMID,MANEB,TRIFLURALIN	New Hampshire	8	4	0.3	1	1.8	Dimethenamid;Maneb
Alzheimer's Disease	DIMETHENAMID,FENBUCONAZOLE,MANEB,TRIFLURALIN	New Hampshire	10	4	0.37	1	1.8	Dimethenamid;4-(4-Chlorophenyl)-2-phenyl-2-(1H-1,2,4-triazol-1-ylmethyl)butyronitrile;Maneb
Alzheimer's Disease	DIMETHENAMID,IMIDACLOPRID,MANEB,TRIFLURALIN	New Hampshire	11	4	0.41	1	1.8	Dimethenamid;Imidacloprid;Maneb
Alzheimer's Disease	DIMETHENAMID,MANEB,PROPICONAZOLE,TRIFLURALIN	New Hampshire	12	4	0.44	1	1.8	Dimethenamid;Maneb;Propiconazole
Alzheimer's Disease	DIMETHENAMID,EPTC,FENPROPATHRIN,TRICLOPYR	New Hampshire	6	4	0.22	1	1.8	Dimethenamid;EPTC;Fenpropathrin;Triclopyr
Alzheimer's Disease	DIMETHENAMID,EPTC,FENPROPATHRIN,TRIFLURALIN	New Hampshire	9	4	0.33	1	1.8	Dimethenamid;EPTC;Fenpropathrin
Alzheimer's Disease	BENSULIDE,DIMETHENAMID,FENPROPATHRIN,TRICLOPYR	New Hampshire	6	4	0.22	1	1.8	Dimethenamid;Fenpropathrin;Triclopyr
Alzheimer's Disease	BENSULIDE,DIMETHENAMID,FENPROPATHRIN,TRIFLURALIN	New Hampshire	9	4	0.33	1	1.8	Dimethenamid;Fenpropathrin
Alzheimer's Disease	DIMETHENAMID,FENPROPATHRIN,PROSULFURON,TRICLOPYR	New Hampshire	6	4	0.22	0.86	1.22	Dimethenamid;Fenpropathrin;Prosulfuron;Triclopyr
Alzheimer's Disease	AZOXYSTROBIN,DIMETHENAMID,FENPROPATHRIN,TRICLOPYR	New Hampshire	6	4	0.22	0.86	1.36	Dimethenamid;Fenpropathrin;Triclopyr
Alzheimer's Disease	DIMETHENAMID,FENPROPATHRIN,METOLACHLOR,TRICLOPYR	New Hampshire	7	4	0.26	0.88	1.24	Dimethenamid;Fenpropathrin;Triclopyr
Alzheimer's Disease	DIMETHENAMID,FENPROPATHRIN,TERBUFOS,TRIFLURALIN	New Hampshire	9	4	0.33	1	1.8	Dimethenamid;Fenpropathrin;Terbufos
Alzheimer's Disease	DIMETHENAMID,FENPROPATHRIN,NORFLURAZON,TRIFLURALIN	New Hampshire	9	4	0.33	1	1.8	Dimethenamid;Fenpropathrin;Norflurazon
Alzheimer's Disease	AZOXYSTROBIN,DIMETHENAMID,FENBUCONAZOLE,FENPROPATHRIN	New Hampshire	9	4	0.33	0.9	1.43	Dimethenamid;4-(4-Chlorophenyl)-2-phenyl-2-(1H-1,2,4-triazol-1-ylmethyl)butyronitrile;Fenpropathrin
Alzheimer's Disease	DIMETHENAMID,FENPROPATHRIN,TERBUFOS,THIODICARB	New Hampshire	9	4	0.33	0.82	1.47	Dimethenamid;Fenpropathrin;Terbufos;Thiodicarb
Alzheimer's Disease	DIMETHENAMID,FENARIMOL,FENPROPATHRIN,TERBUFOS	New Hampshire	10	4	0.37	0.83	1.5	Dimethenamid;Fenpropathrin;Terbufos
Alzheimer's Disease	DIMETHENAMID,FENPROPATHRIN,NAPROPAMIDE,TERBUFOS	New Hampshire	10	4	0.37	0.83	1.5	Dimethenamid;Fenpropathrin;Devrinol;Terbufos
Alzheimer's Disease	DIMETHENAMID,ENDOSULFAN,FENPROPATHRIN,TERBUFOS	New Hampshire	10	4	0.37	0.83	1.5	Dimethenamid;Fenpropathrin;Terbufos
Alzheimer's Disease	DIMETHENAMID,EPTC,TRICLOPYR,TRIFLOXYSTROBIN	New Hampshire	5	4	0.19	1	1.8	Dimethenamid;EPTC;Triclopyr;Trifloxystrobin
Alzheimer's Disease	DIMETHENAMID,EPTC,TRIFLOXYSTROBIN,TRIFLURALIN	New Hampshire	8	4	0.3	1	1.8	Dimethenamid;EPTC;Trifloxystrobin
Alzheimer's Disease	DIMETHENAMID,EPTC,PROSULFURON,TRICLOPYR	New Hampshire	8	4	0.3	1	1.8	Dimethenamid;EPTC;Prosulfuron;Triclopyr
Alzheimer's Disease	DIMETHENAMID,EPTC,PROSULFURON,TRIFLURALIN	New Hampshire	10	4	0.37	1	1.8	Dimethenamid;EPTC;Prosulfuron
Alzheimer's Disease	DIMETHENAMID,EPTC,OXYFLUORFEN,TRICLOPYR	New Hampshire	9	4	0.33	1	1.8	Dimethenamid;EPTC;Oxyfluorfen;Triclopyr
Alzheimer's Disease	AZOXYSTROBIN,DIMETHENAMID,EPTC,TRICLOPYR	New Hampshire	6	4	0.22	1	1.8	Dimethenamid;EPTC;Triclopyr
Alzheimer's Disease	DIMETHENAMID,EPTC,FENBUCONAZOLE,TRICLOPYR	New Hampshire	8	4	0.3	1	1.8	Dimethenamid;EPTC;4-(4-Chlorophenyl)-2-phenyl-2-(1H-1,2,4-triazol-1-ylmethyl)butyronitrile;Triclopyr
Alzheimer's Disease	DIMETHENAMID,EPTC,IMIDACLOPRID,TRICLOPYR	New Hampshire	9	4	0.33	1	1.8	Dimethenamid;EPTC;Imidacloprid;Triclopyr
Alzheimer's Disease	DIMETHENAMID,EPTC,PROPICONAZOLE,TRICLOPYR	New Hampshire	10	4	0.37	1	1.8	Dimethenamid;EPTC;Propiconazole;Triclopyr
Alzheimer's Disease	DIMETHENAMID,EPTC,OXYFLUORFEN,TRIFLURALIN	New Hampshire	13	4	0.48	1	1.8	Dimethenamid;EPTC;Oxyfluorfen
Alzheimer's Disease	AZOXYSTROBIN,DIMETHENAMID,EPTC,TRIFLURALIN	New Hampshire	10	4	0.37	1	1.8	Dimethenamid;EPTC
Alzheimer's Disease	DIMETHENAMID,EPTC,FENBUCONAZOLE,TRIFLURALIN	New Hampshire	12	4	0.44	1	1.8	Dimethenamid;EPTC;4-(4-Chlorophenyl)-2-phenyl-2-(1H-1,2,4-triazol-1-ylmethyl)butyronitrile
Alzheimer's Disease	DIMETHENAMID,EPTC,IMIDACLOPRID,TRIFLURALIN	New Hampshire	13	4	0.48	1	1.8	Dimethenamid;EPTC;Imidacloprid
Alzheimer's Disease	DIMETHENAMID,EPTC,PROPICONAZOLE,TRIFLURALIN	New Hampshire	14	4	0.52	1	1.8	Dimethenamid;EPTC;Propiconazole
Alzheimer's Disease	BENSULIDE,DIMETHENAMID,TRICLOPYR,TRIFLOXYSTROBIN	New Hampshire	5	4	0.19	1	1.8	Dimethenamid;Triclopyr;Trifloxystrobin
Alzheimer's Disease	BENSULIDE,DIMETHENAMID,TRIFLOXYSTROBIN,TRIFLURALIN	New Hampshire	8	4	0.3	1	1.8	Dimethenamid;Trifloxystrobin
Alzheimer's Disease	BENSULIDE,DIMETHENAMID,PROSULFURON,TRICLOPYR	New Hampshire	8	4	0.3	1	1.8	Dimethenamid;Prosulfuron;Triclopyr
Alzheimer's Disease	BENSULIDE,DIMETHENAMID,PROSULFURON,TRIFLURALIN	New Hampshire	10	4	0.37	1	1.8	Dimethenamid;Prosulfuron
Alzheimer's Disease	BENSULIDE,DIMETHENAMID,OXYFLUORFEN,TRICLOPYR	New Hampshire	9	4	0.33	1	1.8	Dimethenamid;Oxyfluorfen;Triclopyr
Alzheimer's Disease	AZOXYSTROBIN,BENSULIDE,DIMETHENAMID,TRICLOPYR	New Hampshire	6	4	0.22	1	1.8	Dimethenamid;Triclopyr
Alzheimer's Disease	BENSULIDE,DIMETHENAMID,FENBUCONAZOLE,TRICLOPYR	New Hampshire	8	4	0.3	1	1.8	Dimethenamid;4-(4-Chlorophenyl)-2-phenyl-2-(1H-1,2,4-triazol-1-ylmethyl)butyronitrile;Triclopyr
Alzheimer's Disease	BENSULIDE,DIMETHENAMID,IMIDACLOPRID,TRICLOPYR	New Hampshire	9	4	0.33	1	1.8	Dimethenamid;Imidacloprid;Triclopyr
Alzheimer's Disease	BENSULIDE,DIMETHENAMID,PROPICONAZOLE,TRICLOPYR	New Hampshire	10	4	0.37	1	1.8	Dimethenamid;Propiconazole;Triclopyr
Alzheimer's Disease	BENSULIDE,DIMETHENAMID,OXYFLUORFEN,TRIFLURALIN	New Hampshire	13	4	0.48	1	1.8	Dimethenamid;Oxyfluorfen
Alzheimer's Disease	AZOXYSTROBIN,BENSULIDE,DIMETHENAMID,TRIFLURALIN	New Hampshire	10	4	0.37	1	1.8	Dimethenamid
Alzheimer's Disease	BENSULIDE,DIMETHENAMID,FENBUCONAZOLE,TRIFLURALIN	New Hampshire	12	4	0.44	1	1.8	Dimethenamid;4-(4-Chlorophenyl)-2-phenyl-2-(1H-1,2,4-triazol-1-ylmethyl)butyronitrile
Alzheimer's Disease	BENSULIDE,DIMETHENAMID,IMIDACLOPRID,TRIFLURALIN	New Hampshire	13	4	0.48	1	1.8	Dimethenamid;Imidacloprid
Alzheimer's Disease	BENSULIDE,DIMETHENAMID,PROPICONAZOLE,TRIFLURALIN	New Hampshire	14	4	0.52	1	1.8	Dimethenamid;Propiconazole
Alzheimer's Disease	DIMETHENAMID,PROSULFURON,TRICLOPYR,TRIFLOXYSTROBIN	New Hampshire	5	4	0.19	0.83	1.25	Dimethenamid;Prosulfuron;Triclopyr;Trifloxystrobin
Alzheimer's Disease	DIMETHENAMID,METOLACHLOR,TRICLOPYR,TRIFLOXYSTROBIN	New Hampshire	6	4	0.22	0.86	1.22	Dimethenamid;Triclopyr;Trifloxystrobin
Alzheimer's Disease	DIMETHENAMID,THIODICARB,TRIFLOXYSTROBIN,TRIFLURALIN	New Hampshire	8	4	0.3	0.89	1.6	Dimethenamid;Thiodicarb;Trifloxystrobin
Alzheimer's Disease	DIMETHENAMID,TERBUFOS,TRIFLOXYSTROBIN,TRIFLURALIN	New Hampshire	8	4	0.3	1	1.8	Dimethenamid;Terbufos;Trifloxystrobin
Alzheimer's Disease	DIMETHENAMID,FENARIMOL,TRIFLOXYSTROBIN,TRIFLURALIN	New Hampshire	8	4	0.3	0.89	1.6	Dimethenamid;Trifloxystrobin
Alzheimer's Disease	DIMETHENAMID,NAPROPAMIDE,TRIFLOXYSTROBIN,TRIFLURALIN	New Hampshire	8	4	0.3	0.89	1.6	Dimethenamid;Devrinol;Trifloxystrobin
Alzheimer's Disease	DIMETHENAMID,NORFLURAZON,TRIFLOXYSTROBIN,TRIFLURALIN	New Hampshire	8	4	0.3	1	1.8	Dimethenamid;Norflurazon;Trifloxystrobin
Alzheimer's Disease	DIMETHENAMID,ENDOSULFAN,TRIFLOXYSTROBIN,TRIFLURALIN	New Hampshire	8	4	0.3	0.89	1.6	Dimethenamid;Trifloxystrobin
Alzheimer's Disease	DIMETHENAMID,OXAMYL,TRIFLOXYSTROBIN,TRIFLURALIN	New Hampshire	8	4	0.3	0.8	1.44	Dimethenamid;Oxamyl;Trifloxystrobin
Alzheimer's Disease	DIMETHENAMID,SETHOXYDIM,TRIFLOXYSTROBIN,TRIFLURALIN	New Hampshire	8	4	0.3	0.8	1.44	Dimethenamid;Sethoxydim;Trifloxystrobin
Alzheimer's Disease	DIMETHENAMID,TEFLUTHRIN,TRIFLOXYSTROBIN,TRIFLURALIN	New Hampshire	8	4	0.3	0.8	1.44	Dimethenamid;Tefluthrin;Trifloxystrobin
Alzheimer's Disease	DIMETHENAMID,METIRAM,TRIFLOXYSTROBIN,TRIFLURALIN	New Hampshire	8	4	0.3	0.89	1.6	Dimethenamid;Polymarcine;Trifloxystrobin
Alzheimer's Disease	DIMETHENAMID,TERBACIL,TRIFLOXYSTROBIN,TRIFLURALIN	New Hampshire	8	4	0.3	0.8	1.44	Dimethenamid;Terbacil;Trifloxystrobin
Alzheimer's Disease	DIMETHENAMID,DIURON,TRIFLOXYSTROBIN,TRIFLURALIN	New Hampshire	8	4	0.3	0.8	1.44	Dimethenamid;Trifloxystrobin
Alzheimer's Disease	DIMETHENAMID,TERBUFOS,THIODICARB,TRIFLOXYSTROBIN	New Hampshire	8	4	0.3	0.8	1.44	Dimethenamid;Terbufos;Thiodicarb;Trifloxystrobin
Alzheimer's Disease	DIMETHENAMID,FENARIMOL,TERBUFOS,TRIFLOXYSTROBIN	New Hampshire	9	4	0.33	0.82	1.47	Dimethenamid;Terbufos;Trifloxystrobin
Alzheimer's Disease	DIMETHENAMID,NAPROPAMIDE,TERBUFOS,TRIFLOXYSTROBIN	New Hampshire	9	4	0.33	0.82	1.47	Dimethenamid;Devrinol;Terbufos;Trifloxystrobin
Alzheimer's Disease	DIMETHENAMID,ENDOSULFAN,TERBUFOS,TRIFLOXYSTROBIN	New Hampshire	9	4	0.33	0.82	1.47	Dimethenamid;Terbufos;Trifloxystrobin
Alzheimer's Disease	AZOXYSTROBIN,DIMETHENAMID,PROSULFURON,TRICLOPYR	New Hampshire	6	4	0.22	0.86	1.29	Dimethenamid;Prosulfuron;Triclopyr
Alzheimer's Disease	DIMETHENAMID,PROSULFURON,TERBUFOS,TRICLOPYR	New Hampshire	9	4	0.33	0.82	1.47	Dimethenamid;Prosulfuron;Terbufos;Triclopyr
Alzheimer's Disease	DIMETHENAMID,FENBUCONAZOLE,PROSULFURON,TRICLOPYR	New Hampshire	8	4	0.3	0.89	1.33	Dimethenamid;4-(4-Chlorophenyl)-2-phenyl-2-(1H-1,2,4-triazol-1-ylmethyl)butyronitrile;Prosulfuron;Triclopyr
Alzheimer's Disease	DIMETHENAMID,ETHEPHON,PROSULFURON,TRICLOPYR	New Hampshire	9	4	0.33	0.9	1.35	Dimethenamid;Ethephon;Prosulfuron;Triclopyr
Alzheimer's Disease	DIMETHENAMID,IMIDACLOPRID,PROSULFURON,TRICLOPYR	New Hampshire	9	4	0.33	0.9	1.35	Dimethenamid;Imidacloprid;Prosulfuron;Triclopyr
Alzheimer's Disease	DIMETHENAMID,METOLACHLOR,PROSULFURON,TRICLOPYR	New Hampshire	9	4	0.33	0.9	1.28	Dimethenamid;Prosulfuron;Triclopyr
Alzheimer's Disease	DIMETHENAMID,PROSULFURON,TERBUFOS,TRIFLURALIN	New Hampshire	10	4	0.37	1	1.8	Dimethenamid;Prosulfuron;Terbufos
Alzheimer's Disease	DIMETHENAMID,NORFLURAZON,PROSULFURON,TRIFLURALIN	New Hampshire	10	4	0.37	1	1.8	Dimethenamid;Norflurazon;Prosulfuron
Alzheimer's Disease	DIMETHENAMID,PROSULFURON,TERBUFOS,THIODICARB	New Hampshire	10	4	0.37	0.83	1.5	Dimethenamid;Prosulfuron;Terbufos;Thiodicarb
Alzheimer's Disease	DIMETHENAMID,FENARIMOL,PROSULFURON,TERBUFOS	New Hampshire	11	4	0.41	0.85	1.52	Dimethenamid;Prosulfuron;Terbufos
Alzheimer's Disease	DIMETHENAMID,NAPROPAMIDE,PROSULFURON,TERBUFOS	New Hampshire	11	4	0.41	0.85	1.52	Dimethenamid;Devrinol;Prosulfuron;Terbufos
Alzheimer's Disease	DIMETHENAMID,ENDOSULFAN,PROSULFURON,TERBUFOS	New Hampshire	11	4	0.41	0.85	1.52	Dimethenamid;Prosulfuron;Terbufos
Alzheimer's Disease	DIMETHENAMID,FENBUCONAZOLE,METOLACHLOR,PROSULFURON	New Hampshire	9	4	0.33	0.82	1.23	Dimethenamid;4-(4-Chlorophenyl)-2-phenyl-2-(1H-1,2,4-triazol-1-ylmethyl)butyronitrile;Prosulfuron
Alzheimer's Disease	DIMETHENAMID,ETHEPHON,METOLACHLOR,PROSULFURON	New Hampshire	10	4	0.37	0.83	1.25	Dimethenamid;Ethephon;Prosulfuron
Alzheimer's Disease	DIMETHENAMID,IMIDACLOPRID,METOLACHLOR,PROSULFURON	New Hampshire	10	4	0.37	0.83	1.25	Dimethenamid;Imidacloprid;Prosulfuron
Alzheimer's Disease	DIMETHENAMID,OXYFLUORFEN,TERBUFOS,TRICLOPYR	New Hampshire	10	4	0.37	0.91	1.64	Dimethenamid;Oxyfluorfen;Terbufos;Triclopyr
Alzheimer's Disease	DIMETHENAMID,NORFLURAZON,OXYFLUORFEN,TRICLOPYR	New Hampshire	10	4	0.37	0.83	1.5	Dimethenamid;Norflurazon;Oxyfluorfen;Triclopyr
Alzheimer's Disease	DIMETHENAMID,OXYFLUORFEN,TEFLUTHRIN,TRICLOPYR	New Hampshire	10	4	0.37	0.83	1.5	Dimethenamid;Oxyfluorfen;Tefluthrin;Triclopyr
Alzheimer's Disease	DIMETHENAMID,FENBUCONAZOLE,TERBUFOS,TRICLOPYR	New Hampshire	9	4	0.33	0.82	1.47	Dimethenamid;4-(4-Chlorophenyl)-2-phenyl-2-(1H-1,2,4-triazol-1-ylmethyl)butyronitrile;Terbufos;Triclopyr
Alzheimer's Disease	DIMETHENAMID,IMIDACLOPRID,TERBUFOS,TRICLOPYR	New Hampshire	10	4	0.37	0.83	1.5	Dimethenamid;Imidacloprid;Terbufos;Triclopyr
Alzheimer's Disease	DIMETHENAMID,PROPICONAZOLE,TERBUFOS,TRICLOPYR	New Hampshire	11	4	0.41	0.85	1.52	Dimethenamid;Propiconazole;Terbufos;Triclopyr
Alzheimer's Disease	DIMETHENAMID,OXYFLUORFEN,TERBUFOS,TRIFLURALIN	New Hampshire	13	4	0.48	1	1.8	Dimethenamid;Oxyfluorfen;Terbufos
Alzheimer's Disease	DIMETHENAMID,NORFLURAZON,OXYFLUORFEN,TRIFLURALIN	New Hampshire	13	4	0.48	1	1.8	Dimethenamid;Norflurazon;Oxyfluorfen
Alzheimer's Disease	DIMETHENAMID,NORFLURAZON,OXYFLUORFEN,TEFLUTHRIN	New Hampshire	14	4	0.52	0.88	1.57	Dimethenamid;Norflurazon;Oxyfluorfen;Tefluthrin
Alzheimer's Disease	AZOXYSTROBIN,DIMETHENAMID,THIODICARB,TRIFLURALIN	New Hampshire	10	4	0.37	0.91	1.64	Dimethenamid;Thiodicarb
Alzheimer's Disease	AZOXYSTROBIN,DIMETHENAMID,TERBUFOS,TRIFLURALIN	New Hampshire	10	4	0.37	1	1.8	Dimethenamid;Terbufos
Alzheimer's Disease	AZOXYSTROBIN,DIMETHENAMID,FENARIMOL,TRIFLURALIN	New Hampshire	10	4	0.37	0.91	1.64	Dimethenamid
Alzheimer's Disease	AZOXYSTROBIN,DIMETHENAMID,NAPROPAMIDE,TRIFLURALIN	New Hampshire	10	4	0.37	0.91	1.64	Dimethenamid;Devrinol
Alzheimer's Disease	AZOXYSTROBIN,DIMETHENAMID,NORFLURAZON,TRIFLURALIN	New Hampshire	10	4	0.37	1	1.8	Dimethenamid;Norflurazon
Alzheimer's Disease	AZOXYSTROBIN,DIMETHENAMID,ENDOSULFAN,TRIFLURALIN	New Hampshire	10	4	0.37	0.91	1.64	Dimethenamid
Alzheimer's Disease	AZOXYSTROBIN,DIMETHENAMID,ETHEPHON,TRIFLURALIN	New Hampshire	9	4	0.33	0.82	1.47	Dimethenamid;Ethephon
Alzheimer's Disease	AZOXYSTROBIN,DIMETHENAMID,OXAMYL,TRIFLURALIN	New Hampshire	10	4	0.37	0.83	1.5	Dimethenamid;Oxamyl
Alzheimer's Disease	AZOXYSTROBIN,DIMETHENAMID,SETHOXYDIM,TRIFLURALIN	New Hampshire	10	4	0.37	0.83	1.5	Dimethenamid;Sethoxydim
Alzheimer's Disease	AZOXYSTROBIN,DIMETHENAMID,TEFLUTHRIN,TRIFLURALIN	New Hampshire	10	4	0.37	0.83	1.5	Dimethenamid;Tefluthrin
Alzheimer's Disease	AZOXYSTROBIN,DIMETHENAMID,METIRAM,TRIFLURALIN	New Hampshire	10	4	0.37	0.91	1.64	Dimethenamid;Polymarcine
Alzheimer's Disease	AZOXYSTROBIN,DIMETHENAMID,TERBACIL,TRIFLURALIN	New Hampshire	10	4	0.37	0.83	1.5	Dimethenamid;Terbacil
Alzheimer's Disease	AZOXYSTROBIN,DIMETHENAMID,DIURON,TRIFLURALIN	New Hampshire	10	4	0.37	0.83	1.5	Dimethenamid
Alzheimer's Disease	DIMETHENAMID,FENBUCONAZOLE,THIODICARB,TRIFLURALIN	New Hampshire	12	4	0.44	0.92	1.66	Dimethenamid;4-(4-Chlorophenyl)-2-phenyl-2-(1H-1,2,4-triazol-1-ylmethyl)butyronitrile;Thiodicarb
Alzheimer's Disease	DIMETHENAMID,IMIDACLOPRID,THIODICARB,TRIFLURALIN	New Hampshire	13	4	0.48	0.93	1.67	Dimethenamid;Imidacloprid;Thiodicarb
Alzheimer's Disease	DIMETHENAMID,PROPICONAZOLE,THIODICARB,TRIFLURALIN	New Hampshire	14	4	0.52	0.93	1.68	Dimethenamid;Propiconazole;Thiodicarb
Alzheimer's Disease	DIMETHENAMID,FENBUCONAZOLE,TERBUFOS,TRIFLURALIN	New Hampshire	12	4	0.44	1	1.8	Dimethenamid;4-(4-Chlorophenyl)-2-phenyl-2-(1H-1,2,4-triazol-1-ylmethyl)butyronitrile;Terbufos
Alzheimer's Disease	DIMETHENAMID,IMIDACLOPRID,TERBUFOS,TRIFLURALIN	New Hampshire	13	4	0.48	1	1.8	Dimethenamid;Imidacloprid;Terbufos
Alzheimer's Disease	DIMETHENAMID,PROPICONAZOLE,TERBUFOS,TRIFLURALIN	New Hampshire	14	4	0.52	1	1.8	Dimethenamid;Propiconazole;Terbufos
Alzheimer's Disease	DIMETHENAMID,FENARIMOL,FENBUCONAZOLE,TRIFLURALIN	New Hampshire	12	4	0.44	0.92	1.66	Dimethenamid;4-(4-Chlorophenyl)-2-phenyl-2-(1H-1,2,4-triazol-1-ylmethyl)butyronitrile
Alzheimer's Disease	DIMETHENAMID,FENARIMOL,IMIDACLOPRID,TRIFLURALIN	New Hampshire	13	4	0.48	0.93	1.67	Dimethenamid;Imidacloprid
Alzheimer's Disease	DIMETHENAMID,FENARIMOL,PROPICONAZOLE,TRIFLURALIN	New Hampshire	14	4	0.52	0.93	1.68	Dimethenamid;Propiconazole
Alzheimer's Disease	DIMETHENAMID,FENBUCONAZOLE,NAPROPAMIDE,TRIFLURALIN	New Hampshire	12	4	0.44	0.92	1.66	Dimethenamid;4-(4-Chlorophenyl)-2-phenyl-2-(1H-1,2,4-triazol-1-ylmethyl)butyronitrile;Devrinol
Alzheimer's Disease	DIMETHENAMID,IMIDACLOPRID,NAPROPAMIDE,TRIFLURALIN	New Hampshire	13	4	0.48	0.93	1.67	Dimethenamid;Imidacloprid;Devrinol
Alzheimer's Disease	DIMETHENAMID,NAPROPAMIDE,PROPICONAZOLE,TRIFLURALIN	New Hampshire	14	4	0.52	0.93	1.68	Dimethenamid;Devrinol;Propiconazole
Alzheimer's Disease	DIMETHENAMID,FENBUCONAZOLE,NORFLURAZON,TRIFLURALIN	New Hampshire	12	4	0.44	1	1.8	Dimethenamid;4-(4-Chlorophenyl)-2-phenyl-2-(1H-1,2,4-triazol-1-ylmethyl)butyronitrile;Norflurazon
Alzheimer's Disease	DIMETHENAMID,IMIDACLOPRID,NORFLURAZON,TRIFLURALIN	New Hampshire	13	4	0.48	1	1.8	Dimethenamid;Imidacloprid;Norflurazon
Alzheimer's Disease	DIMETHENAMID,NORFLURAZON,PROPICONAZOLE,TRIFLURALIN	New Hampshire	14	4	0.52	1	1.8	Dimethenamid;Norflurazon;Propiconazole
Alzheimer's Disease	DIMETHENAMID,ENDOSULFAN,FENBUCONAZOLE,TRIFLURALIN	New Hampshire	12	4	0.44	0.92	1.66	Dimethenamid;4-(4-Chlorophenyl)-2-phenyl-2-(1H-1,2,4-triazol-1-ylmethyl)butyronitrile
Alzheimer's Disease	DIMETHENAMID,ETHEPHON,FENBUCONAZOLE,TRIFLURALIN	New Hampshire	11	4	0.41	0.85	1.52	Dimethenamid;Ethephon;4-(4-Chlorophenyl)-2-phenyl-2-(1H-1,2,4-triazol-1-ylmethyl)butyronitrile
Alzheimer's Disease	DIMETHENAMID,FENBUCONAZOLE,OXAMYL,TRIFLURALIN	New Hampshire	12	4	0.44	0.86	1.54	Dimethenamid;4-(4-Chlorophenyl)-2-phenyl-2-(1H-1,2,4-triazol-1-ylmethyl)butyronitrile;Oxamyl
Alzheimer's Disease	DIMETHENAMID,FENBUCONAZOLE,SETHOXYDIM,TRIFLURALIN	New Hampshire	12	4	0.44	0.86	1.54	Dimethenamid;4-(4-Chlorophenyl)-2-phenyl-2-(1H-1,2,4-triazol-1-ylmethyl)butyronitrile;Sethoxydim
Alzheimer's Disease	DIMETHENAMID,FENBUCONAZOLE,TEFLUTHRIN,TRIFLURALIN	New Hampshire	12	4	0.44	0.86	1.54	Dimethenamid;4-(4-Chlorophenyl)-2-phenyl-2-(1H-1,2,4-triazol-1-ylmethyl)butyronitrile;Tefluthrin
Alzheimer's Disease	DIMETHENAMID,FENBUCONAZOLE,METIRAM,TRIFLURALIN	New Hampshire	12	4	0.44	0.92	1.66	Dimethenamid;4-(4-Chlorophenyl)-2-phenyl-2-(1H-1,2,4-triazol-1-ylmethyl)butyronitrile;Polymarcine
Alzheimer's Disease	DIMETHENAMID,FENBUCONAZOLE,TERBACIL,TRIFLURALIN	New Hampshire	12	4	0.44	0.86	1.54	Dimethenamid;4-(4-Chlorophenyl)-2-phenyl-2-(1H-1,2,4-triazol-1-ylmethyl)butyronitrile;Terbacil
Alzheimer's Disease	DIMETHENAMID,DIURON,FENBUCONAZOLE,TRIFLURALIN	New Hampshire	12	4	0.44	0.86	1.54	Dimethenamid;4-(4-Chlorophenyl)-2-phenyl-2-(1H-1,2,4-triazol-1-ylmethyl)butyronitrile
Alzheimer's Disease	DIMETHENAMID,ENDOSULFAN,IMIDACLOPRID,TRIFLURALIN	New Hampshire	13	4	0.48	0.93	1.67	Dimethenamid;Imidacloprid
Alzheimer's Disease	DIMETHENAMID,ENDOSULFAN,PROPICONAZOLE,TRIFLURALIN	New Hampshire	14	4	0.52	0.93	1.68	Dimethenamid;Propiconazole
Alzheimer's Disease	DIMETHENAMID,ETHEPHON,IMIDACLOPRID,TRIFLURALIN	New Hampshire	12	4	0.44	0.86	1.54	Dimethenamid;Ethephon;Imidacloprid
Alzheimer's Disease	DIMETHENAMID,ETHEPHON,PROPICONAZOLE,TRIFLURALIN	New Hampshire	13	4	0.48	0.87	1.56	Dimethenamid;Ethephon;Propiconazole
Alzheimer's Disease	DIMETHENAMID,ETHEPHON,TEFLUTHRIN,TRIFLURALIN	New Hampshire	13	4	0.48	0.81	1.46	Dimethenamid;Ethephon;Tefluthrin
Alzheimer's Disease	DIMETHENAMID,ETHEPHON,TERBACIL,TRIFLURALIN	New Hampshire	13	4	0.48	0.81	1.46	Dimethenamid;Ethephon;Terbacil
Alzheimer's Disease	DIMETHENAMID,DIURON,ETHEPHON,TRIFLURALIN	New Hampshire	13	4	0.48	0.81	1.46	Dimethenamid;Ethephon
Alzheimer's Disease	DIMETHENAMID,IMIDACLOPRID,OXAMYL,TRIFLURALIN	New Hampshire	13	4	0.48	0.87	1.56	Dimethenamid;Imidacloprid;Oxamyl
Alzheimer's Disease	DIMETHENAMID,IMIDACLOPRID,SETHOXYDIM,TRIFLURALIN	New Hampshire	13	4	0.48	0.87	1.56	Dimethenamid;Imidacloprid;Sethoxydim
Alzheimer's Disease	DIMETHENAMID,IMIDACLOPRID,TEFLUTHRIN,TRIFLURALIN	New Hampshire	13	4	0.48	0.87	1.56	Dimethenamid;Imidacloprid;Tefluthrin
Alzheimer's Disease	DIMETHENAMID,IMIDACLOPRID,METIRAM,TRIFLURALIN	New Hampshire	13	4	0.48	0.93	1.67	Dimethenamid;Imidacloprid;Polymarcine
Alzheimer's Disease	DIMETHENAMID,IMIDACLOPRID,TERBACIL,TRIFLURALIN	New Hampshire	13	4	0.48	0.87	1.56	Dimethenamid;Imidacloprid;Terbacil
Alzheimer's Disease	DIMETHENAMID,DIURON,IMIDACLOPRID,TRIFLURALIN	New Hampshire	13	4	0.48	0.87	1.56	Dimethenamid;Imidacloprid
Alzheimer's Disease	DIMETHENAMID,OXAMYL,PROPICONAZOLE,TRIFLURALIN	New Hampshire	14	4	0.52	0.88	1.57	Dimethenamid;Oxamyl;Propiconazole
Alzheimer's Disease	DIMETHENAMID,OXAMYL,TEFLUTHRIN,TRIFLURALIN	New Hampshire	14	4	0.52	0.82	1.48	Dimethenamid;Oxamyl;Tefluthrin
Alzheimer's Disease	DIMETHENAMID,OXAMYL,TERBACIL,TRIFLURALIN	New Hampshire	14	4	0.52	0.82	1.48	Dimethenamid;Oxamyl;Terbacil
Alzheimer's Disease	DIMETHENAMID,DIURON,OXAMYL,TRIFLURALIN	New Hampshire	14	4	0.52	0.82	1.48	Dimethenamid;Oxamyl
Alzheimer's Disease	DIMETHENAMID,PROPICONAZOLE,SETHOXYDIM,TRIFLURALIN	New Hampshire	14	4	0.52	0.88	1.57	Dimethenamid;Propiconazole;Sethoxydim
Alzheimer's Disease	DIMETHENAMID,SETHOXYDIM,TEFLUTHRIN,TRIFLURALIN	New Hampshire	14	4	0.52	0.82	1.48	Dimethenamid;Sethoxydim;Tefluthrin
Alzheimer's Disease	DIMETHENAMID,SETHOXYDIM,TERBACIL,TRIFLURALIN	New Hampshire	14	4	0.52	0.82	1.48	Dimethenamid;Sethoxydim;Terbacil
Alzheimer's Disease	DIMETHENAMID,DIURON,SETHOXYDIM,TRIFLURALIN	New Hampshire	14	4	0.52	0.82	1.48	Dimethenamid;Sethoxydim
Alzheimer's Disease	DIMETHENAMID,PROPICONAZOLE,TEFLUTHRIN,TRIFLURALIN	New Hampshire	14	4	0.52	0.88	1.57	Dimethenamid;Propiconazole;Tefluthrin
Alzheimer's Disease	DIMETHENAMID,METIRAM,PROPICONAZOLE,TRIFLURALIN	New Hampshire	14	4	0.52	0.93	1.68	Dimethenamid;Polymarcine;Propiconazole
Alzheimer's Disease	DIMETHENAMID,PROPICONAZOLE,TERBACIL,TRIFLURALIN	New Hampshire	14	4	0.52	0.88	1.57	Dimethenamid;Propiconazole;Terbacil
Alzheimer's Disease	DIMETHENAMID,DIURON,PROPICONAZOLE,TRIFLURALIN	New Hampshire	14	4	0.52	0.88	1.57	Dimethenamid;Propiconazole
Alzheimer's Disease	AZOXYSTROBIN,DIMETHENAMID,TERBUFOS,THIODICARB	New Hampshire	10	4	0.37	0.83	1.5	Dimethenamid;Terbufos;Thiodicarb
Alzheimer's Disease	AZOXYSTROBIN,DIMETHENAMID,FENARIMOL,TERBUFOS	New Hampshire	11	4	0.41	0.85	1.52	Dimethenamid;Terbufos
Alzheimer's Disease	AZOXYSTROBIN,DIMETHENAMID,NAPROPAMIDE,TERBUFOS	New Hampshire	11	4	0.41	0.85	1.52	Dimethenamid;Devrinol;Terbufos
Alzheimer's Disease	AZOXYSTROBIN,DIMETHENAMID,ENDOSULFAN,TERBUFOS	New Hampshire	11	4	0.41	0.85	1.52	Dimethenamid;Terbufos
Alzheimer's Disease	DIMETHENAMID,FENBUCONAZOLE,TERBUFOS,THIODICARB	New Hampshire	12	4	0.44	0.86	1.54	Dimethenamid;4-(4-Chlorophenyl)-2-phenyl-2-(1H-1,2,4-triazol-1-ylmethyl)butyronitrile;Terbufos;Thiodicarb
Alzheimer's Disease	DIMETHENAMID,IMIDACLOPRID,TERBUFOS,THIODICARB	New Hampshire	13	4	0.48	0.87	1.56	Dimethenamid;Imidacloprid;Terbufos;Thiodicarb
Alzheimer's Disease	DIMETHENAMID,PROPICONAZOLE,TERBUFOS,THIODICARB	New Hampshire	14	4	0.52	0.88	1.57	Dimethenamid;Propiconazole;Terbufos;Thiodicarb
Alzheimer's Disease	DIMETHENAMID,FENBUCONAZOLE,NORFLURAZON,THIODICARB	New Hampshire	12	4	0.44	0.8	1.44	Dimethenamid;4-(4-Chlorophenyl)-2-phenyl-2-(1H-1,2,4-triazol-1-ylmethyl)butyronitrile;Norflurazon;Thiodicarb
Alzheimer's Disease	DIMETHENAMID,IMIDACLOPRID,NORFLURAZON,THIODICARB	New Hampshire	13	4	0.48	0.81	1.46	Dimethenamid;Imidacloprid;Norflurazon;Thiodicarb
Alzheimer's Disease	DIMETHENAMID,NORFLURAZON,PROPICONAZOLE,THIODICARB	New Hampshire	14	4	0.52	0.82	1.48	Dimethenamid;Norflurazon;Propiconazole;Thiodicarb
Alzheimer's Disease	DIMETHENAMID,FENBUCONAZOLE,TEFLUTHRIN,THIODICARB	New Hampshire	12	4	0.44	0.8	1.44	Dimethenamid;4-(4-Chlorophenyl)-2-phenyl-2-(1H-1,2,4-triazol-1-ylmethyl)butyronitrile;Tefluthrin;Thiodicarb
Alzheimer's Disease	DIMETHENAMID,IMIDACLOPRID,TEFLUTHRIN,THIODICARB	New Hampshire	13	4	0.48	0.81	1.46	Dimethenamid;Imidacloprid;Tefluthrin;Thiodicarb
Alzheimer's Disease	DIMETHENAMID,PROPICONAZOLE,TEFLUTHRIN,THIODICARB	New Hampshire	14	4	0.52	0.82	1.48	Dimethenamid;Propiconazole;Tefluthrin;Thiodicarb
Alzheimer's Disease	DIMETHENAMID,FENARIMOL,FENBUCONAZOLE,TERBUFOS	New Hampshire	13	4	0.48	0.87	1.56	Dimethenamid;4-(4-Chlorophenyl)-2-phenyl-2-(1H-1,2,4-triazol-1-ylmethyl)butyronitrile;Terbufos
Alzheimer's Disease	DIMETHENAMID,FENARIMOL,IMIDACLOPRID,TERBUFOS	New Hampshire	14	4	0.52	0.88	1.57	Dimethenamid;Imidacloprid;Terbufos
Alzheimer's Disease	DIMETHENAMID,FENARIMOL,PROPICONAZOLE,TERBUFOS	New Hampshire	15	4	0.56	0.88	1.59	Dimethenamid;Propiconazole;Terbufos
Alzheimer's Disease	DIMETHENAMID,FENBUCONAZOLE,NAPROPAMIDE,TERBUFOS	New Hampshire	13	4	0.48	0.87	1.56	Dimethenamid;4-(4-Chlorophenyl)-2-phenyl-2-(1H-1,2,4-triazol-1-ylmethyl)butyronitrile;Devrinol;Terbufos
Alzheimer's Disease	DIMETHENAMID,IMIDACLOPRID,NAPROPAMIDE,TERBUFOS	New Hampshire	14	4	0.52	0.88	1.57	Dimethenamid;Imidacloprid;Devrinol;Terbufos
Alzheimer's Disease	DIMETHENAMID,NAPROPAMIDE,PROPICONAZOLE,TERBUFOS	New Hampshire	15	4	0.56	0.88	1.59	Dimethenamid;Devrinol;Propiconazole;Terbufos
Alzheimer's Disease	DIMETHENAMID,ENDOSULFAN,FENBUCONAZOLE,TERBUFOS	New Hampshire	13	4	0.48	0.87	1.56	Dimethenamid;4-(4-Chlorophenyl)-2-phenyl-2-(1H-1,2,4-triazol-1-ylmethyl)butyronitrile;Terbufos
Alzheimer's Disease	DIMETHENAMID,ETHEPHON,FENBUCONAZOLE,TERBUFOS	New Hampshire	12	4	0.44	0.8	1.44	Dimethenamid;Ethephon;4-(4-Chlorophenyl)-2-phenyl-2-(1H-1,2,4-triazol-1-ylmethyl)butyronitrile;Terbufos
Alzheimer's Disease	DIMETHENAMID,FENBUCONAZOLE,OXAMYL,TERBUFOS	New Hampshire	13	4	0.48	0.81	1.46	Dimethenamid;4-(4-Chlorophenyl)-2-phenyl-2-(1H-1,2,4-triazol-1-ylmethyl)butyronitrile;Oxamyl;Terbufos
Alzheimer's Disease	DIMETHENAMID,FENBUCONAZOLE,SETHOXYDIM,TERBUFOS	New Hampshire	13	4	0.48	0.81	1.46	Dimethenamid;4-(4-Chlorophenyl)-2-phenyl-2-(1H-1,2,4-triazol-1-ylmethyl)butyronitrile;Sethoxydim;Terbufos
Alzheimer's Disease	DIMETHENAMID,ENDOSULFAN,IMIDACLOPRID,TERBUFOS	New Hampshire	14	4	0.52	0.88	1.57	Dimethenamid;Imidacloprid;Terbufos
Alzheimer's Disease	DIMETHENAMID,ENDOSULFAN,PROPICONAZOLE,TERBUFOS	New Hampshire	15	4	0.56	0.88	1.59	Dimethenamid;Propiconazole;Terbufos
Alzheimer's Disease	DIMETHENAMID,ETHEPHON,IMIDACLOPRID,TERBUFOS	New Hampshire	13	4	0.48	0.81	1.46	Dimethenamid;Ethephon;Imidacloprid;Terbufos
Alzheimer's Disease	DIMETHENAMID,ETHEPHON,PROPICONAZOLE,TERBUFOS	New Hampshire	14	4	0.52	0.82	1.48	Dimethenamid;Ethephon;Propiconazole;Terbufos
Alzheimer's Disease	DIMETHENAMID,IMIDACLOPRID,OXAMYL,TERBUFOS	New Hampshire	14	4	0.52	0.82	1.48	Dimethenamid;Imidacloprid;Oxamyl;Terbufos
Alzheimer's Disease	DIMETHENAMID,IMIDACLOPRID,SETHOXYDIM,TERBUFOS	New Hampshire	14	4	0.52	0.82	1.48	Dimethenamid;Imidacloprid;Sethoxydim;Terbufos
Alzheimer's Disease	DIMETHENAMID,OXAMYL,PROPICONAZOLE,TERBUFOS	New Hampshire	15	4	0.56	0.83	1.5	Dimethenamid;Oxamyl;Propiconazole;Terbufos
Alzheimer's Disease	DIMETHENAMID,PROPICONAZOLE,SETHOXYDIM,TERBUFOS	New Hampshire	15	4	0.56	0.83	1.5	Dimethenamid;Propiconazole;Sethoxydim;Terbufos
Alzheimer's Disease	DIMETHENAMID,FENARIMOL,FENBUCONAZOLE,NORFLURAZON	New Hampshire	13	4	0.48	0.81	1.46	Dimethenamid;4-(4-Chlorophenyl)-2-phenyl-2-(1H-1,2,4-triazol-1-ylmethyl)butyronitrile;Norflurazon
Alzheimer's Disease	DIMETHENAMID,FENARIMOL,IMIDACLOPRID,NORFLURAZON	New Hampshire	14	4	0.52	0.82	1.48	Dimethenamid;Imidacloprid;Norflurazon
Alzheimer's Disease	DIMETHENAMID,FENARIMOL,NORFLURAZON,PROPICONAZOLE	New Hampshire	15	4	0.56	0.83	1.5	Dimethenamid;Norflurazon;Propiconazole
Alzheimer's Disease	DIMETHENAMID,FENARIMOL,FENBUCONAZOLE,TEFLUTHRIN	New Hampshire	13	4	0.48	0.81	1.46	Dimethenamid;4-(4-Chlorophenyl)-2-phenyl-2-(1H-1,2,4-triazol-1-ylmethyl)butyronitrile;Tefluthrin
Alzheimer's Disease	DIMETHENAMID,FENARIMOL,IMIDACLOPRID,TEFLUTHRIN	New Hampshire	14	4	0.52	0.82	1.48	Dimethenamid;Imidacloprid;Tefluthrin
Alzheimer's Disease	DIMETHENAMID,FENARIMOL,PROPICONAZOLE,TEFLUTHRIN	New Hampshire	15	4	0.56	0.83	1.5	Dimethenamid;Propiconazole;Tefluthrin
Alzheimer's Disease	DIMETHENAMID,FENBUCONAZOLE,NAPROPAMIDE,NORFLURAZON	New Hampshire	13	4	0.48	0.81	1.46	Dimethenamid;4-(4-Chlorophenyl)-2-phenyl-2-(1H-1,2,4-triazol-1-ylmethyl)butyronitrile;Devrinol;Norflurazon
Alzheimer's Disease	DIMETHENAMID,IMIDACLOPRID,NAPROPAMIDE,NORFLURAZON	New Hampshire	14	4	0.52	0.82	1.48	Dimethenamid;Imidacloprid;Devrinol;Norflurazon
Alzheimer's Disease	DIMETHENAMID,NAPROPAMIDE,NORFLURAZON,PROPICONAZOLE	New Hampshire	15	4	0.56	0.83	1.5	Dimethenamid;Devrinol;Norflurazon;Propiconazole
Alzheimer's Disease	DIMETHENAMID,FENBUCONAZOLE,NAPROPAMIDE,TEFLUTHRIN	New Hampshire	13	4	0.48	0.81	1.46	Dimethenamid;4-(4-Chlorophenyl)-2-phenyl-2-(1H-1,2,4-triazol-1-ylmethyl)butyronitrile;Devrinol;Tefluthrin
Alzheimer's Disease	DIMETHENAMID,IMIDACLOPRID,NAPROPAMIDE,TEFLUTHRIN	New Hampshire	14	4	0.52	0.82	1.48	Dimethenamid;Imidacloprid;Devrinol;Tefluthrin
Alzheimer's Disease	DIMETHENAMID,NAPROPAMIDE,PROPICONAZOLE,TEFLUTHRIN	New Hampshire	15	4	0.56	0.83	1.5	Dimethenamid;Devrinol;Propiconazole;Tefluthrin
Alzheimer's Disease	DIMETHENAMID,ENDOSULFAN,FENBUCONAZOLE,NORFLURAZON	New Hampshire	13	4	0.48	0.81	1.46	Dimethenamid;4-(4-Chlorophenyl)-2-phenyl-2-(1H-1,2,4-triazol-1-ylmethyl)butyronitrile;Norflurazon
Alzheimer's Disease	DIMETHENAMID,ENDOSULFAN,IMIDACLOPRID,NORFLURAZON	New Hampshire	14	4	0.52	0.82	1.48	Dimethenamid;Imidacloprid;Norflurazon
Alzheimer's Disease	DIMETHENAMID,ENDOSULFAN,NORFLURAZON,PROPICONAZOLE	New Hampshire	15	4	0.56	0.83	1.5	Dimethenamid;Norflurazon;Propiconazole
Alzheimer's Disease	DIMETHOMORPH,FAMOXADONE	New Hampshire	9	2	0.33	0.9	1.74	Dimethomorph;Famoxadone
Alzheimer's Disease	DIMETHOMORPH,INDOXACARB	New Hampshire	9	2	0.33	0.9	1.52	Dimethomorph;Indoxacarb
Alzheimer's Disease	DIMETHOMORPH,PYRACLOSTROBIN	New Hampshire	10	2	0.37	1	1.69	Dimethomorph;Pyraclostrobin
Alzheimer's Disease	DIMETHOMORPH,FENPROPATHRIN	New Hampshire	9	2	0.33	0.9	1.43	Dimethomorph;Fenpropathrin
Alzheimer's Disease	DIMETHOMORPH,TRIFLOXYSTROBIN	New Hampshire	10	2	0.37	1	1.42	Dimethomorph;Trifloxystrobin
Alzheimer's Disease	AZOXYSTROBIN,DIMETHOMORPH	New Hampshire	10	2	0.37	1	1.29	Dimethomorph
Alzheimer's Disease	DIMETHOMORPH,FENBUCONAZOLE	New Hampshire	10	2	0.37	1	1.17	Dimethomorph;4-(4-Chlorophenyl)-2-phenyl-2-(1H-1,2,4-triazol-1-ylmethyl)butyronitrile
Alzheimer's Disease	DIMETHOMORPH,ETHEPHON	New Hampshire	8	2	0.3	0.8	0.94	Dimethomorph;Ethephon
Alzheimer's Disease	DIMETHOMORPH,IMIDACLOPRID	New Hampshire	10	2	0.37	1	1.12	Dimethomorph;Imidacloprid
Alzheimer's Disease	DIMETHOMORPH,METOLACHLOR	New Hampshire	8	2	0.3	0.8	0.86	Dimethomorph
Alzheimer's Disease	DIMETHOMORPH,OXAMYL	New Hampshire	8	2	0.3	0.8	0.9	Dimethomorph;Oxamyl
Alzheimer's Disease	DIMETHOMORPH,SETHOXYDIM	New Hampshire	8	2	0.3	0.8	0.9	Dimethomorph;Sethoxydim
Alzheimer's Disease	DIMETHOMORPH,PROPICONAZOLE	New Hampshire	10	2	0.37	1	1.08	Dimethomorph;Propiconazole
Alzheimer's Disease	DIMETHOMORPH,TEFLUTHRIN	New Hampshire	10	2	0.37	1	1.08	Dimethomorph;Tefluthrin
Alzheimer's Disease	DIMETHOMORPH,METIRAM	New Hampshire	9	2	0.33	0.9	0.97	Dimethomorph;Polymarcine
Alzheimer's Disease	DIMETHOMORPH,TERBACIL	New Hampshire	10	2	0.37	1	1.08	Dimethomorph;Terbacil
Alzheimer's Disease	DIMETHOMORPH,DIURON	New Hampshire	10	2	0.37	1	1.04	Dimethomorph
Alzheimer's Disease	DIMETHOMORPH,PERMETHRIN	New Hampshire	10	2	0.37	1	1	Dimethomorph;Permethrin
Alzheimer's Disease	DIMETHOMORPH,PHOSMET	New Hampshire	10	2	0.37	1	1	Dimethomorph;Phosmet
Alzheimer's Disease	DIMETHOMORPH,MYCLOBUTANIL	New Hampshire	10	2	0.37	1	1	Dimethomorph
Alzheimer's Disease	DIMETHOMORPH,SIMAZINE	New Hampshire	10	2	0.37	1	1	Dimethomorph;Simazine
Alzheimer's Disease	DIMETHOMORPH,ESFENVALERATE	New Hampshire	10	2	0.37	1	1	Dimethomorph;Esfenvalerate
Alzheimer's Disease	DIMETHOMORPH,LINURON	New Hampshire	10	2	0.37	1	1	Dimethomorph;Linuron
Alzheimer's Disease	DIMETHOMORPH,METHOMYL	New Hampshire	10	2	0.37	1	1	Dimethomorph;Methomyl
Alzheimer's Disease	DIMETHOMORPH,THIOPHANATE-METHYL	New Hampshire	10	2	0.37	1	1	Dimethomorph;Thiophanate
Alzheimer's Disease	DIMETHOMORPH,ZIRAM	New Hampshire	10	2	0.37	1	1	Dimethomorph;Ziram
Alzheimer's Disease	DIMETHOMORPH,HYDROGEN PEROXIDE,TEFLUTHRIN	New Hampshire	5	3	0.19	0.83	2.25	Dimethomorph;Hydrogen Peroxide;Tefluthrin
Alzheimer's Disease	DIMETHOMORPH,FLUOPICOLIDE,QUINOXYFEN	New Hampshire	5	3	0.19	1	3	Dimethomorph;Fluopicolide;Quinoxyfen
Alzheimer's Disease	DIMETHOMORPH,FAMOXADONE,FLUOPICOLIDE	New Hampshire	5	3	0.19	1	1.93	Dimethomorph;Famoxadone;Fluopicolide
Alzheimer's Disease	DIMETHOMORPH,FAMOXADONE,QUINOXYFEN	New Hampshire	5	3	0.19	1	1.93	Dimethomorph;Famoxadone;Quinoxyfen
Alzheimer's Disease	DIMETHOMORPH,TRIFLUMIZOLE,ZOXAMIDE	New Hampshire	5	3	0.19	1	2.7	Dimethomorph;Triflumizole;Zoxamide
Alzheimer's Disease	DIMETHOMORPH,FENPROPATHRIN,ZOXAMIDE	New Hampshire	6	3	0.22	1	1.59	Dimethomorph;Fenpropathrin;Zoxamide
Alzheimer's Disease	DIMETHOMORPH,TERBUFOS,ZOXAMIDE	New Hampshire	5	3	0.19	0.83	1.07	Dimethomorph;Terbufos;Zoxamide
Alzheimer's Disease	DIMETHOMORPH,NORFLURAZON,ZOXAMIDE	New Hampshire	5	3	0.19	0.83	1.02	Dimethomorph;Norflurazon;Zoxamide
Alzheimer's Disease	DIMETHOMORPH,ENDOSULFAN,ZOXAMIDE	New Hampshire	5	3	0.19	0.83	1.02	Dimethomorph;Zoxamide
Alzheimer's Disease	DIMETHOMORPH,ETHEPHON,ZOXAMIDE	New Hampshire	5	3	0.19	0.83	0.98	Dimethomorph;Ethephon;Zoxamide
Alzheimer's Disease	DIMETHOMORPH,OXAMYL,ZOXAMIDE	New Hampshire	5	3	0.19	0.83	0.94	Dimethomorph;Oxamyl;Zoxamide
Alzheimer's Disease	DIMETHOMORPH,SETHOXYDIM,ZOXAMIDE	New Hampshire	5	3	0.19	0.83	0.94	Dimethomorph;Sethoxydim;Zoxamide
Alzheimer's Disease	DIMETHOMORPH,METIRAM,ZOXAMIDE	New Hampshire	6	3	0.22	1	1.08	Dimethomorph;Polymarcine;Zoxamide
Alzheimer's Disease	DIMETHOMORPH,FAMOXADONE,INDOXACARB	New Hampshire	9	3	0.33	1	1.93	Dimethomorph;Famoxadone;Indoxacarb
Alzheimer's Disease	DIMETHOMORPH,ETHOPROPHOS,FAMOXADONE	New Hampshire	5	3	0.19	1	1.93	Dimethomorph;Famoxadone
Alzheimer's Disease	DIMETHOMORPH,FENPROPATHRIN,TRIFLUMIZOLE	New Hampshire	7	3	0.26	1	1.59	Dimethomorph;Fenpropathrin;Triflumizole
Alzheimer's Disease	DIMETHOMORPH,PROSULFURON,TRIFLUMIZOLE	New Hampshire	6	3	0.22	0.86	1.65	Dimethomorph;Prosulfuron;Triflumizole
Alzheimer's Disease	DIMETHOMORPH,ETHOPROPHOS,INDOXACARB	New Hampshire	5	3	0.19	1	1.69	Dimethomorph;Indoxacarb
Alzheimer's Disease	DIMETHOMORPH,EPTC,PYRACLOSTROBIN	New Hampshire	5	3	0.19	0.83	2.25	Dimethomorph;EPTC;Pyraclostrobin
Alzheimer's Disease	BENSULIDE,DIMETHOMORPH,PYRACLOSTROBIN	New Hampshire	5	3	0.19	0.83	2.25	Dimethomorph;Pyraclostrobin
Alzheimer's Disease	DIMETHOMORPH,FENPROPATHRIN,PYRIDABEN	New Hampshire	5	3	0.19	1	1.59	Dimethomorph;Fenpropathrin;Pyridaben
Alzheimer's Disease	DIMETHOMORPH,EPTC,PYRIDABEN	New Hampshire	5	3	0.19	1	1.93	Dimethomorph;EPTC;Pyridaben
Alzheimer's Disease	BENSULIDE,DIMETHOMORPH,PYRIDABEN	New Hampshire	5	3	0.19	1	1.93	Dimethomorph;Pyridaben
Alzheimer's Disease	DIMETHOMORPH,OXYFLUORFEN,PYRIDABEN	New Hampshire	5	3	0.19	0.83	1.61	Dimethomorph;Oxyfluorfen;Pyridaben
Alzheimer's Disease	DIMETHOMORPH,PYRIDABEN,THIODICARB	New Hampshire	5	3	0.19	1	1.61	Dimethomorph;Pyridaben;Thiodicarb
Alzheimer's Disease	DIMETHOMORPH,FENARIMOL,PYRIDABEN	New Hampshire	5	3	0.19	0.83	1.61	Dimethomorph;Pyridaben
Alzheimer's Disease	DIMETHOMORPH,NAPROPAMIDE,PYRIDABEN	New Hampshire	5	3	0.19	0.83	1.61	Dimethomorph;Devrinol;Pyridaben
Alzheimer's Disease	DIMETHOMORPH,ETHEPHON,PYRIDABEN	New Hampshire	5	3	0.19	1	1.17	Dimethomorph;Ethephon;Pyridaben
Alzheimer's Disease	DIMETHOMORPH,ETHOPROPHOS,FENPROPATHRIN	New Hampshire	5	3	0.19	1	1.59	Dimethomorph;Fenpropathrin
Alzheimer's Disease	DIMETHOMORPH,ETHOPROPHOS,OXYFLUORFEN	New Hampshire	5	3	0.19	1	1.61	Dimethomorph;Oxyfluorfen
Alzheimer's Disease	DIMETHOMORPH,ETHOPROPHOS,THIODICARB	New Hampshire	5	3	0.19	0.83	1.61	Dimethomorph;Thiodicarb
Alzheimer's Disease	DIMETHOMORPH,ETHOPROPHOS,FENARIMOL	New Hampshire	5	3	0.19	0.83	1.61	Dimethomorph
Alzheimer's Disease	DIMETHOMORPH,ETHOPROPHOS,NAPROPAMIDE	New Hampshire	5	3	0.19	0.83	1.61	Dimethomorph;Devrinol
Alzheimer's Disease	DIMETHOMORPH,ETHEPHON,ETHOPROPHOS	New Hampshire	5	3	0.19	1	1.17	Dimethomorph;Ethephon
Alzheimer's Disease	DIMETHOMORPH,EPTC,FENPROPATHRIN	New Hampshire	5	3	0.19	1	1.59	Dimethomorph;EPTC;Fenpropathrin
Alzheimer's Disease	BENSULIDE,DIMETHOMORPH,FENPROPATHRIN	New Hampshire	5	3	0.19	1	1.59	Dimethomorph;Fenpropathrin
Alzheimer's Disease	DIMETHOMORPH,FENPROPATHRIN,PROSULFURON	New Hampshire	7	3	0.26	1	1.59	Dimethomorph;Fenpropathrin;Prosulfuron
Alzheimer's Disease	DIMETHOMORPH,FENPROPATHRIN,OXYFLUORFEN	New Hampshire	6	3	0.22	1	1.59	Dimethomorph;Fenpropathrin;Oxyfluorfen
Alzheimer's Disease	DIMETHOMORPH,FENPROPATHRIN,THIODICARB	New Hampshire	6	3	0.22	1	1.59	Dimethomorph;Fenpropathrin;Thiodicarb
Alzheimer's Disease	DIMETHOMORPH,FENPROPATHRIN,TERBUFOS	New Hampshire	7	3	0.26	1	1.59	Dimethomorph;Fenpropathrin;Terbufos
Alzheimer's Disease	DIMETHOMORPH,FENARIMOL,FENPROPATHRIN	New Hampshire	6	3	0.22	1	1.59	Dimethomorph;Fenpropathrin
Alzheimer's Disease	DIMETHOMORPH,FENPROPATHRIN,NAPROPAMIDE	New Hampshire	6	3	0.22	1	1.59	Dimethomorph;Fenpropathrin;Devrinol
Alzheimer's Disease	DIMETHOMORPH,FENPROPATHRIN,NORFLURAZON	New Hampshire	7	3	0.26	1	1.59	Dimethomorph;Fenpropathrin;Norflurazon
Alzheimer's Disease	DIMETHOMORPH,ENDOSULFAN,FENPROPATHRIN	New Hampshire	7	3	0.26	1	1.59	Dimethomorph;Fenpropathrin
Alzheimer's Disease	DIMETHOMORPH,ETHEPHON,FENPROPATHRIN	New Hampshire	8	3	0.3	1	1.59	Dimethomorph;Ethephon;Fenpropathrin
Alzheimer's Disease	DIMETHOMORPH,FENPROPATHRIN,OXAMYL	New Hampshire	8	3	0.3	1	1.59	Dimethomorph;Fenpropathrin;Oxamyl
Alzheimer's Disease	DIMETHOMORPH,FENPROPATHRIN,SETHOXYDIM	New Hampshire	8	3	0.3	1	1.59	Dimethomorph;Fenpropathrin;Sethoxydim
Alzheimer's Disease	DIMETHOMORPH,FENPROPATHRIN,METIRAM	New Hampshire	9	3	0.33	1	1.59	Dimethomorph;Fenpropathrin;Polymarcine
Alzheimer's Disease	DIMETHOMORPH,EPTC,OXYFLUORFEN	New Hampshire	5	3	0.19	1	1.5	Dimethomorph;EPTC;Oxyfluorfen
Alzheimer's Disease	DIMETHOMORPH,EPTC,FENARIMOL	New Hampshire	5	3	0.19	0.83	1.32	Dimethomorph;EPTC
Alzheimer's Disease	DIMETHOMORPH,EPTC,NAPROPAMIDE	New Hampshire	5	3	0.19	0.83	1.32	Dimethomorph;EPTC;Devrinol
Alzheimer's Disease	DIMETHOMORPH,EPTC,ETHEPHON	New Hampshire	5	3	0.19	1	1.17	Dimethomorph;EPTC;Ethephon
Alzheimer's Disease	BENSULIDE,DIMETHOMORPH,OXYFLUORFEN	New Hampshire	5	3	0.19	1	1.5	Dimethomorph;Oxyfluorfen
Alzheimer's Disease	BENSULIDE,DIMETHOMORPH,FENARIMOL	New Hampshire	5	3	0.19	0.83	1.32	Dimethomorph
Alzheimer's Disease	BENSULIDE,DIMETHOMORPH,NAPROPAMIDE	New Hampshire	5	3	0.19	0.83	1.32	Dimethomorph;Devrinol
Alzheimer's Disease	BENSULIDE,DIMETHOMORPH,ETHEPHON	New Hampshire	5	3	0.19	1	1.17	Dimethomorph;Ethephon
Alzheimer's Disease	DIMETHOMORPH,OXYFLUORFEN,TRIFLURALIN	New Hampshire	5	3	0.19	0.83	1.25	Dimethomorph;Oxyfluorfen
Alzheimer's Disease	DIMETHOMORPH,OXYFLUORFEN,THIODICARB	New Hampshire	6	3	0.22	1	1.5	Dimethomorph;Oxyfluorfen;Thiodicarb
Alzheimer's Disease	DIMETHOMORPH,FENARIMOL,OXYFLUORFEN	New Hampshire	6	3	0.22	1	1.5	Dimethomorph;Oxyfluorfen
Alzheimer's Disease	DIMETHOMORPH,NAPROPAMIDE,OXYFLUORFEN	New Hampshire	6	3	0.22	1	1.5	Dimethomorph;Devrinol;Oxyfluorfen
Alzheimer's Disease	DIMETHOMORPH,ENDOSULFAN,OXYFLUORFEN	New Hampshire	6	3	0.22	0.86	1.29	Dimethomorph;Oxyfluorfen
Alzheimer's Disease	DIMETHOMORPH,ETHEPHON,OXYFLUORFEN	New Hampshire	6	3	0.22	1	1.17	Dimethomorph;Ethephon;Oxyfluorfen
Alzheimer's Disease	DIMETHOMORPH,FENARIMOL,TRIFLURALIN	New Hampshire	5	3	0.19	0.83	1.18	Dimethomorph
Alzheimer's Disease	DIMETHOMORPH,NAPROPAMIDE,TRIFLURALIN	New Hampshire	5	3	0.19	0.83	1.18	Dimethomorph;Devrinol
Alzheimer's Disease	DIMETHOMORPH,FENARIMOL,THIODICARB	New Hampshire	6	3	0.22	1	1.35	Dimethomorph;Thiodicarb
Alzheimer's Disease	DIMETHOMORPH,NAPROPAMIDE,THIODICARB	New Hampshire	6	3	0.22	1	1.35	Dimethomorph;Devrinol;Thiodicarb
Alzheimer's Disease	DIMETHOMORPH,ETHEPHON,THIODICARB	New Hampshire	6	3	0.22	1	1.17	Dimethomorph;Ethephon;Thiodicarb
Alzheimer's Disease	DIMETHOMORPH,NORFLURAZON,TERBUFOS	New Hampshire	7	3	0.26	1	1.29	Dimethomorph;Norflurazon;Terbufos
Alzheimer's Disease	DIMETHOMORPH,ETHEPHON,FENARIMOL	New Hampshire	6	3	0.22	1	1.17	Dimethomorph;Ethephon
Alzheimer's Disease	DIMETHOMORPH,ETHEPHON,NAPROPAMIDE	New Hampshire	6	3	0.22	1	1.17	Dimethomorph;Ethephon;Devrinol
Alzheimer's Disease	DIMETHOMORPH,ENDOSULFAN,ETHEPHON	New Hampshire	7	3	0.26	1	1.17	Dimethomorph;Ethephon
Alzheimer's Disease	DIMETHOMORPH,ETHEPHON,OXAMYL	New Hampshire	8	3	0.3	1	1.17	Dimethomorph;Ethephon;Oxamyl
Alzheimer's Disease	DIMETHOMORPH,ETHEPHON,SETHOXYDIM	New Hampshire	8	3	0.3	1	1.17	Dimethomorph;Ethephon;Sethoxydim
Alzheimer's Disease	DIMETHOMORPH,ETHEPHON,METIRAM	New Hampshire	8	3	0.3	1	1.08	Dimethomorph;Ethephon;Polymarcine
Alzheimer's Disease	DIMETHOMORPH,METIRAM,OXAMYL	New Hampshire	8	3	0.3	1	1.08	Dimethomorph;Polymarcine;Oxamyl
Alzheimer's Disease	DIMETHOMORPH,METIRAM,SETHOXYDIM	New Hampshire	8	3	0.3	1	1.08	Dimethomorph;Polymarcine;Sethoxydim
Alzheimer's Disease	DIMETHOMORPH,FAMOXADONE,FLUOPICOLIDE,TEFLUTHRIN	New Hampshire	5	4	0.19	0.83	2.25	Dimethomorph;Famoxadone;Fluopicolide;Tefluthrin
Alzheimer's Disease	DIMETHOMORPH,FLUOPICOLIDE,TEFLUTHRIN,TERBACIL	New Hampshire	5	4	0.19	0.83	2.25	Dimethomorph;Fluopicolide;Tefluthrin;Terbacil
Alzheimer's Disease	DIMETHOMORPH,ENDOSULFAN,ETHEPHON,ZOXAMIDE	New Hampshire	5	4	0.19	1	1.23	Dimethomorph;Ethephon;Zoxamide
Alzheimer's Disease	DIMETHOMORPH,ENDOSULFAN,OXAMYL,ZOXAMIDE	New Hampshire	5	4	0.19	1	1.23	Dimethomorph;Oxamyl;Zoxamide
Alzheimer's Disease	DIMETHOMORPH,ENDOSULFAN,SETHOXYDIM,ZOXAMIDE	New Hampshire	5	4	0.19	1	1.23	Dimethomorph;Sethoxydim;Zoxamide
Alzheimer's Disease	DIMETHOMORPH,FAMOXADONE,PROSULFURON,TRIFLUMIZOLE	New Hampshire	5	4	0.19	0.83	2.25	Dimethomorph;Famoxadone;Prosulfuron;Triflumizole
Alzheimer's Disease	DIMETHOMORPH,ETHEPHON,FAMOXADONE,TRIFLUMIZOLE	New Hampshire	5	4	0.19	0.83	2.25	Dimethomorph;Ethephon;Famoxadone;Triflumizole
Alzheimer's Disease	DIMETHOMORPH,FAMOXADONE,TEFLUTHRIN,TRIFLUMIZOLE	New Hampshire	6	4	0.22	0.86	2.31	Dimethomorph;Famoxadone;Tefluthrin;Triflumizole
Alzheimer's Disease	DIMETHOMORPH,ETHOPROPHOS,FAMOXADONE,OXYFLUORFEN	New Hampshire	5	4	0.19	1	1.93	Dimethomorph;Famoxadone;Oxyfluorfen
Alzheimer's Disease	DIMETHOMORPH,ETHOPROPHOS,FAMOXADONE,THIODICARB	New Hampshire	5	4	0.19	1	1.93	Dimethomorph;Famoxadone;Thiodicarb
Alzheimer's Disease	DIMETHOMORPH,ETHOPROPHOS,FAMOXADONE,FENARIMOL	New Hampshire	5	4	0.19	1	1.93	Dimethomorph;Famoxadone
Alzheimer's Disease	DIMETHOMORPH,ETHOPROPHOS,FAMOXADONE,NAPROPAMIDE	New Hampshire	5	4	0.19	1	1.93	Dimethomorph;Famoxadone;Devrinol
Alzheimer's Disease	DIMETHOMORPH,ENDOSULFAN,ETHOPROPHOS,FAMOXADONE	New Hampshire	5	4	0.19	0.83	1.61	Dimethomorph;Famoxadone
Alzheimer's Disease	DIMETHOMORPH,ETHEPHON,ETHOPROPHOS,FAMOXADONE	New Hampshire	5	4	0.19	0.83	2.25	Dimethomorph;Ethephon;Famoxadone
Alzheimer's Disease	DIMETHOMORPH,ETHOPROPHOS,FAMOXADONE,TEFLUTHRIN	New Hampshire	5	4	0.19	0.83	2.25	Dimethomorph;Famoxadone;Tefluthrin
Alzheimer's Disease	DIMETHOMORPH,FAMOXADONE,TEFLUTHRIN,TRIFLURALIN	New Hampshire	5	4	0.19	0.83	2.25	Dimethomorph;Famoxadone;Tefluthrin
Alzheimer's Disease	DIMETHOMORPH,FAMOXADONE,TERBACIL,TRIFLURALIN	New Hampshire	5	4	0.19	0.83	2.25	Dimethomorph;Famoxadone;Terbacil
Alzheimer's Disease	DIMETHOMORPH,DIURON,FAMOXADONE,TRIFLURALIN	New Hampshire	5	4	0.19	0.83	2.25	Dimethomorph;Famoxadone
Alzheimer's Disease	DIMETHOMORPH,PROSULFURON,PYRACLOSTROBIN,TRIFLUMIZOLE	New Hampshire	6	4	0.22	0.86	2.31	Dimethomorph;Prosulfuron;Pyraclostrobin;Triflumizole
Alzheimer's Disease	DIMETHOMORPH,PYRACLOSTROBIN,TERBUFOS,TRIFLUMIZOLE	New Hampshire	5	4	0.19	0.83	2.25	Dimethomorph;Pyraclostrobin;Terbufos;Triflumizole
Alzheimer's Disease	DIMETHOMORPH,ETHEPHON,PYRACLOSTROBIN,TRIFLUMIZOLE	New Hampshire	6	4	0.22	0.86	2.31	Dimethomorph;Ethephon;Pyraclostrobin;Triflumizole
Alzheimer's Disease	DIMETHOMORPH,PYRACLOSTROBIN,TEFLUTHRIN,TRIFLUMIZOLE	New Hampshire	7	4	0.26	0.88	2.36	Dimethomorph;Pyraclostrobin;Tefluthrin;Triflumizole
Alzheimer's Disease	DIMETHOMORPH,FENPROPATHRIN,METOLACHLOR,TRIFLUMIZOLE	New Hampshire	6	4	0.22	0.86	1.65	Dimethomorph;Fenpropathrin;Triflumizole
Alzheimer's Disease	DIMETHOMORPH,ETHEPHON,METOLACHLOR,TRIFLUMIZOLE	New Hampshire	5	4	0.19	0.83	1.61	Dimethomorph;Ethephon;Triflumizole
Alzheimer's Disease	DIMETHOMORPH,METOLACHLOR,OXAMYL,TRIFLUMIZOLE	New Hampshire	5	4	0.19	0.83	1.61	Dimethomorph;Oxamyl;Triflumizole
Alzheimer's Disease	DIMETHOMORPH,METOLACHLOR,SETHOXYDIM,TRIFLUMIZOLE	New Hampshire	5	4	0.19	0.83	1.61	Dimethomorph;Sethoxydim;Triflumizole
Alzheimer's Disease	DIMETHOMORPH,METIRAM,METOLACHLOR,TRIFLUMIZOLE	New Hampshire	6	4	0.22	0.86	1.65	Dimethomorph;Polymarcine;Triflumizole
Alzheimer's Disease	DIMETHOMORPH,ETHOPROPHOS,INDOXACARB,OXYFLUORFEN	New Hampshire	5	4	0.19	1	1.93	Dimethomorph;Indoxacarb;Oxyfluorfen
Alzheimer's Disease	DIMETHOMORPH,ETHOPROPHOS,INDOXACARB,THIODICARB	New Hampshire	5	4	0.19	1	1.93	Dimethomorph;Indoxacarb;Thiodicarb
Alzheimer's Disease	DIMETHOMORPH,ETHOPROPHOS,FENARIMOL,INDOXACARB	New Hampshire	5	4	0.19	1	1.93	Dimethomorph;Indoxacarb
Alzheimer's Disease	DIMETHOMORPH,ETHOPROPHOS,INDOXACARB,NAPROPAMIDE	New Hampshire	5	4	0.19	1	1.93	Dimethomorph;Indoxacarb;Devrinol
Alzheimer's Disease	DIMETHOMORPH,ENDOSULFAN,ETHOPROPHOS,INDOXACARB	New Hampshire	5	4	0.19	0.83	1.61	Dimethomorph;Indoxacarb
Alzheimer's Disease	DIMETHOMORPH,ETHEPHON,ETHOPROPHOS,PYRACLOSTROBIN	New Hampshire	5	4	0.19	0.83	2.25	Dimethomorph;Ethephon;Pyraclostrobin
Alzheimer's Disease	DIMETHOMORPH,ETHOPROPHOS,PYRACLOSTROBIN,TEFLUTHRIN	New Hampshire	5	4	0.19	0.83	2.25	Dimethomorph;Pyraclostrobin;Tefluthrin
Alzheimer's Disease	DIMETHOMORPH,FENPROPATHRIN,PYRACLOSTROBIN,TRIFLURALIN	New Hampshire	5	4	0.19	0.83	2.25	Dimethomorph;Fenpropathrin;Pyraclostrobin
Alzheimer's Disease	DIMETHOMORPH,EPTC,ETHEPHON,PYRACLOSTROBIN	New Hampshire	5	4	0.19	1	2.7	Dimethomorph;EPTC;Ethephon;Pyraclostrobin
Alzheimer's Disease	BENSULIDE,DIMETHOMORPH,ETHEPHON,PYRACLOSTROBIN	New Hampshire	5	4	0.19	1	2.7	Dimethomorph;Ethephon;Pyraclostrobin
Alzheimer's Disease	DIMETHOMORPH,OXYFLUORFEN,PYRACLOSTROBIN,TRIFLURALIN	New Hampshire	5	4	0.19	0.83	2.25	Dimethomorph;Oxyfluorfen;Pyraclostrobin
Alzheimer's Disease	DIMETHOMORPH,PYRACLOSTROBIN,THIODICARB,TRIFLURALIN	New Hampshire	5	4	0.19	0.83	2.25	Dimethomorph;Pyraclostrobin;Thiodicarb
Alzheimer's Disease	DIMETHOMORPH,FENARIMOL,PYRACLOSTROBIN,TRIFLURALIN	New Hampshire	5	4	0.19	0.83	2.25	Dimethomorph;Pyraclostrobin
Alzheimer's Disease	DIMETHOMORPH,NAPROPAMIDE,PYRACLOSTROBIN,TRIFLURALIN	New Hampshire	5	4	0.19	0.83	2.25	Dimethomorph;Devrinol;Pyraclostrobin
Alzheimer's Disease	DIMETHOMORPH,ENDOSULFAN,PYRACLOSTROBIN,TRIFLURALIN	New Hampshire	5	4	0.19	0.83	2.25	Dimethomorph;Pyraclostrobin
Alzheimer's Disease	DIMETHOMORPH,ETHEPHON,PYRACLOSTROBIN,TRIFLURALIN	New Hampshire	5	4	0.19	0.83	2.25	Dimethomorph;Ethephon;Pyraclostrobin
Alzheimer's Disease	DIMETHOMORPH,PYRACLOSTROBIN,TEFLUTHRIN,TRIFLURALIN	New Hampshire	6	4	0.22	0.86	2.31	Dimethomorph;Pyraclostrobin;Tefluthrin
Alzheimer's Disease	DIMETHOMORPH,METIRAM,PYRACLOSTROBIN,TRIFLURALIN	New Hampshire	5	4	0.19	0.83	2.25	Dimethomorph;Polymarcine;Pyraclostrobin
Alzheimer's Disease	DIMETHOMORPH,PYRACLOSTROBIN,TERBACIL,TRIFLURALIN	New Hampshire	6	4	0.22	0.86	2.31	Dimethomorph;Pyraclostrobin;Terbacil
Alzheimer's Disease	DIMETHOMORPH,DIURON,PYRACLOSTROBIN,TRIFLURALIN	New Hampshire	6	4	0.22	0.86	2.31	Dimethomorph;Pyraclostrobin
Alzheimer's Disease	DIMETHOMORPH,ETHEPHON,PYRACLOSTROBIN,TEFLUTHRIN	New Hampshire	8	4	0.3	0.8	2.16	Dimethomorph;Ethephon;Pyraclostrobin;Tefluthrin
Alzheimer's Disease	DIMETHOMORPH,OXYFLUORFEN,PYRIDABEN,TERBUFOS	New Hampshire	5	4	0.19	1	1.93	Dimethomorph;Oxyfluorfen;Pyridaben;Terbufos
Alzheimer's Disease	DIMETHOMORPH,NORFLURAZON,OXYFLUORFEN,PYRIDABEN	New Hampshire	5	4	0.19	1	1.93	Dimethomorph;Norflurazon;Oxyfluorfen;Pyridaben
Alzheimer's Disease	DIMETHOMORPH,PYRIDABEN,TERBUFOS,THIODICARB	New Hampshire	5	4	0.19	1	1.93	Dimethomorph;Pyridaben;Terbufos;Thiodicarb
Alzheimer's Disease	DIMETHOMORPH,NORFLURAZON,PYRIDABEN,THIODICARB	New Hampshire	5	4	0.19	1	1.93	Dimethomorph;Norflurazon;Pyridaben;Thiodicarb
Alzheimer's Disease	DIMETHOMORPH,FENARIMOL,PYRIDABEN,TERBUFOS	New Hampshire	5	4	0.19	1	1.93	Dimethomorph;Pyridaben;Terbufos
Alzheimer's Disease	DIMETHOMORPH,NAPROPAMIDE,PYRIDABEN,TERBUFOS	New Hampshire	5	4	0.19	1	1.93	Dimethomorph;Devrinol;Pyridaben;Terbufos
Alzheimer's Disease	DIMETHOMORPH,ENDOSULFAN,PYRIDABEN,TERBUFOS	New Hampshire	5	4	0.19	1	1.93	Dimethomorph;Pyridaben;Terbufos
Alzheimer's Disease	DIMETHOMORPH,ETHEPHON,PYRIDABEN,TERBUFOS	New Hampshire	5	4	0.19	0.83	1.61	Dimethomorph;Ethephon;Pyridaben;Terbufos
Alzheimer's Disease	DIMETHOMORPH,OXAMYL,PYRIDABEN,TERBUFOS	New Hampshire	5	4	0.19	0.83	1.61	Dimethomorph;Oxamyl;Pyridaben;Terbufos
Alzheimer's Disease	DIMETHOMORPH,PYRIDABEN,SETHOXYDIM,TERBUFOS	New Hampshire	5	4	0.19	0.83	1.61	Dimethomorph;Pyridaben;Sethoxydim;Terbufos
Alzheimer's Disease	DIMETHOMORPH,FENARIMOL,NORFLURAZON,PYRIDABEN	New Hampshire	5	4	0.19	1	1.93	Dimethomorph;Norflurazon;Pyridaben
Alzheimer's Disease	DIMETHOMORPH,NAPROPAMIDE,NORFLURAZON,PYRIDABEN	New Hampshire	5	4	0.19	1	1.93	Dimethomorph;Devrinol;Norflurazon;Pyridaben
Alzheimer's Disease	DIMETHOMORPH,ENDOSULFAN,NORFLURAZON,PYRIDABEN	New Hampshire	5	4	0.19	1	1.93	Dimethomorph;Norflurazon;Pyridaben
Alzheimer's Disease	DIMETHOMORPH,ETHEPHON,NORFLURAZON,PYRIDABEN	New Hampshire	5	4	0.19	0.83	1.61	Dimethomorph;Ethephon;Norflurazon;Pyridaben
Alzheimer's Disease	DIMETHOMORPH,NORFLURAZON,OXAMYL,PYRIDABEN	New Hampshire	5	4	0.19	0.83	1.61	Dimethomorph;Norflurazon;Oxamyl;Pyridaben
Alzheimer's Disease	DIMETHOMORPH,NORFLURAZON,PYRIDABEN,SETHOXYDIM	New Hampshire	5	4	0.19	0.83	1.61	Dimethomorph;Norflurazon;Pyridaben;Sethoxydim
Alzheimer's Disease	DIMETHOMORPH,ETHEPHON,FENPROPATHRIN,TRIFLURALIN	New Hampshire	5	4	0.19	1	1.17	Dimethomorph;Ethephon;Fenpropathrin
Alzheimer's Disease	DIMETHOMORPH,EPTC,OXYFLUORFEN,TERBUFOS	New Hampshire	5	4	0.19	1	1.59	Dimethomorph;EPTC;Oxyfluorfen;Terbufos
Alzheimer's Disease	DIMETHOMORPH,EPTC,NORFLURAZON,OXYFLUORFEN	New Hampshire	5	4	0.19	1	1.59	Dimethomorph;EPTC;Norflurazon;Oxyfluorfen
Alzheimer's Disease	DIMETHOMORPH,EPTC,TERBUFOS,THIODICARB	New Hampshire	5	4	0.19	1	1.59	Dimethomorph;EPTC;Terbufos;Thiodicarb
Alzheimer's Disease	DIMETHOMORPH,EPTC,NORFLURAZON,THIODICARB	New Hampshire	5	4	0.19	1	1.59	Dimethomorph;EPTC;Norflurazon;Thiodicarb
Alzheimer's Disease	DIMETHOMORPH,EPTC,FENARIMOL,TERBUFOS	New Hampshire	5	4	0.19	1	1.59	Dimethomorph;EPTC;Terbufos
Alzheimer's Disease	DIMETHOMORPH,EPTC,NAPROPAMIDE,TERBUFOS	New Hampshire	5	4	0.19	1	1.59	Dimethomorph;EPTC;Devrinol;Terbufos
Alzheimer's Disease	DIMETHOMORPH,ENDOSULFAN,EPTC,TERBUFOS	New Hampshire	5	4	0.19	1	1.59	Dimethomorph;EPTC;Terbufos
Alzheimer's Disease	DIMETHOMORPH,EPTC,FENARIMOL,NORFLURAZON	New Hampshire	5	4	0.19	1	1.59	Dimethomorph;EPTC;Norflurazon
Alzheimer's Disease	DIMETHOMORPH,EPTC,NAPROPAMIDE,NORFLURAZON	New Hampshire	5	4	0.19	1	1.59	Dimethomorph;EPTC;Devrinol;Norflurazon
Alzheimer's Disease	DIMETHOMORPH,ENDOSULFAN,EPTC,NORFLURAZON	New Hampshire	5	4	0.19	1	1.59	Dimethomorph;EPTC;Norflurazon
Alzheimer's Disease	DIMETHOMORPH,EPTC,ETHEPHON,NORFLURAZON	New Hampshire	5	4	0.19	0.83	1.32	Dimethomorph;EPTC;Ethephon;Norflurazon
Alzheimer's Disease	DIMETHOMORPH,EPTC,NORFLURAZON,OXAMYL	New Hampshire	5	4	0.19	0.83	1.32	Dimethomorph;EPTC;Norflurazon;Oxamyl
Alzheimer's Disease	DIMETHOMORPH,EPTC,NORFLURAZON,SETHOXYDIM	New Hampshire	5	4	0.19	0.83	1.32	Dimethomorph;EPTC;Norflurazon;Sethoxydim
Alzheimer's Disease	BENSULIDE,DIMETHOMORPH,OXYFLUORFEN,TERBUFOS	New Hampshire	5	4	0.19	1	1.59	Dimethomorph;Oxyfluorfen;Terbufos
Alzheimer's Disease	BENSULIDE,DIMETHOMORPH,NORFLURAZON,OXYFLUORFEN	New Hampshire	5	4	0.19	1	1.59	Dimethomorph;Norflurazon;Oxyfluorfen
Alzheimer's Disease	BENSULIDE,DIMETHOMORPH,TERBUFOS,THIODICARB	New Hampshire	5	4	0.19	1	1.59	Dimethomorph;Terbufos;Thiodicarb
Alzheimer's Disease	BENSULIDE,DIMETHOMORPH,NORFLURAZON,THIODICARB	New Hampshire	5	4	0.19	1	1.59	Dimethomorph;Norflurazon;Thiodicarb
Alzheimer's Disease	BENSULIDE,DIMETHOMORPH,FENARIMOL,TERBUFOS	New Hampshire	5	4	0.19	1	1.59	Dimethomorph;Terbufos
Alzheimer's Disease	BENSULIDE,DIMETHOMORPH,NAPROPAMIDE,TERBUFOS	New Hampshire	5	4	0.19	1	1.59	Dimethomorph;Devrinol;Terbufos
Alzheimer's Disease	BENSULIDE,DIMETHOMORPH,ENDOSULFAN,TERBUFOS	New Hampshire	5	4	0.19	1	1.59	Dimethomorph;Terbufos
Alzheimer's Disease	BENSULIDE,DIMETHOMORPH,FENARIMOL,NORFLURAZON	New Hampshire	5	4	0.19	1	1.59	Dimethomorph;Norflurazon
Alzheimer's Disease	BENSULIDE,DIMETHOMORPH,NAPROPAMIDE,NORFLURAZON	New Hampshire	5	4	0.19	1	1.59	Dimethomorph;Devrinol;Norflurazon
Alzheimer's Disease	BENSULIDE,DIMETHOMORPH,ENDOSULFAN,NORFLURAZON	New Hampshire	5	4	0.19	1	1.59	Dimethomorph;Norflurazon
Alzheimer's Disease	BENSULIDE,DIMETHOMORPH,ETHEPHON,NORFLURAZON	New Hampshire	5	4	0.19	0.83	1.32	Dimethomorph;Ethephon;Norflurazon
Alzheimer's Disease	BENSULIDE,DIMETHOMORPH,NORFLURAZON,OXAMYL	New Hampshire	5	4	0.19	0.83	1.32	Dimethomorph;Norflurazon;Oxamyl
Alzheimer's Disease	BENSULIDE,DIMETHOMORPH,NORFLURAZON,SETHOXYDIM	New Hampshire	5	4	0.19	0.83	1.32	Dimethomorph;Norflurazon;Sethoxydim
Alzheimer's Disease	DIMETHOMORPH,ETHEPHON,METOLACHLOR,PROSULFURON	New Hampshire	5	4	0.19	0.83	1.25	Dimethomorph;Ethephon;Prosulfuron
Alzheimer's Disease	DIMETHOMORPH,METOLACHLOR,OXAMYL,PROSULFURON	New Hampshire	5	4	0.19	0.83	1.25	Dimethomorph;Oxamyl;Prosulfuron
Alzheimer's Disease	DIMETHOMORPH,METOLACHLOR,PROSULFURON,SETHOXYDIM	New Hampshire	5	4	0.19	0.83	1.25	Dimethomorph;Prosulfuron;Sethoxydim
Alzheimer's Disease	DIMETHOMORPH,METIRAM,METOLACHLOR,PROSULFURON	New Hampshire	6	4	0.22	0.86	1.29	Dimethomorph;Polymarcine;Prosulfuron
Alzheimer's Disease	DIMETHOMORPH,ENDOSULFAN,OXYFLUORFEN,TRIFLURALIN	New Hampshire	5	4	0.19	1	1.5	Dimethomorph;Oxyfluorfen
Alzheimer's Disease	DIMETHOMORPH,ETHEPHON,OXYFLUORFEN,TRIFLURALIN	New Hampshire	5	4	0.19	1	1.5	Dimethomorph;Ethephon;Oxyfluorfen
Alzheimer's Disease	DIMETHOMORPH,OXAMYL,OXYFLUORFEN,TRIFLURALIN	New Hampshire	5	4	0.19	1	1.5	Dimethomorph;Oxamyl;Oxyfluorfen
Alzheimer's Disease	DIMETHOMORPH,OXYFLUORFEN,SETHOXYDIM,TRIFLURALIN	New Hampshire	5	4	0.19	1	1.5	Dimethomorph;Oxyfluorfen;Sethoxydim
Alzheimer's Disease	DIMETHOMORPH,METIRAM,OXYFLUORFEN,TRIFLURALIN	New Hampshire	5	4	0.19	1	1.5	Dimethomorph;Polymarcine;Oxyfluorfen
Alzheimer's Disease	DIMETHOMORPH,ENDOSULFAN,OXYFLUORFEN,TERBUFOS	New Hampshire	5	4	0.19	1	1.5	Dimethomorph;Oxyfluorfen;Terbufos
Alzheimer's Disease	DIMETHOMORPH,ETHEPHON,OXYFLUORFEN,TERBUFOS	New Hampshire	5	4	0.19	0.83	1.25	Dimethomorph;Ethephon;Oxyfluorfen;Terbufos
Alzheimer's Disease	DIMETHOMORPH,OXAMYL,OXYFLUORFEN,TERBUFOS	New Hampshire	5	4	0.19	0.83	1.25	Dimethomorph;Oxamyl;Oxyfluorfen;Terbufos
Alzheimer's Disease	DIMETHOMORPH,OXYFLUORFEN,SETHOXYDIM,TERBUFOS	New Hampshire	5	4	0.19	0.83	1.25	Dimethomorph;Oxyfluorfen;Sethoxydim;Terbufos
Alzheimer's Disease	DIMETHOMORPH,ENDOSULFAN,NORFLURAZON,OXYFLUORFEN	New Hampshire	5	4	0.19	1	1.5	Dimethomorph;Norflurazon;Oxyfluorfen
Alzheimer's Disease	DIMETHOMORPH,ETHEPHON,NORFLURAZON,OXYFLUORFEN	New Hampshire	5	4	0.19	0.83	1.25	Dimethomorph;Ethephon;Norflurazon;Oxyfluorfen
Alzheimer's Disease	DIMETHOMORPH,NORFLURAZON,OXAMYL,OXYFLUORFEN	New Hampshire	5	4	0.19	0.83	1.25	Dimethomorph;Norflurazon;Oxamyl;Oxyfluorfen
Alzheimer's Disease	DIMETHOMORPH,NORFLURAZON,OXYFLUORFEN,SETHOXYDIM	New Hampshire	5	4	0.19	0.83	1.25	Dimethomorph;Norflurazon;Oxyfluorfen;Sethoxydim
Alzheimer's Disease	DIMETHOMORPH,ETHEPHON,THIODICARB,TRIFLURALIN	New Hampshire	5	4	0.19	1	1.35	Dimethomorph;Ethephon;Thiodicarb
Alzheimer's Disease	DIMETHOMORPH,OXAMYL,THIODICARB,TRIFLURALIN	New Hampshire	5	4	0.19	1	1.35	Dimethomorph;Oxamyl;Thiodicarb
Alzheimer's Disease	DIMETHOMORPH,SETHOXYDIM,THIODICARB,TRIFLURALIN	New Hampshire	5	4	0.19	1	1.35	Dimethomorph;Sethoxydim;Thiodicarb
Alzheimer's Disease	DIMETHOMORPH,ETHEPHON,FENARIMOL,TRIFLURALIN	New Hampshire	5	4	0.19	1	1.29	Dimethomorph;Ethephon
Alzheimer's Disease	DIMETHOMORPH,FENARIMOL,OXAMYL,TRIFLURALIN	New Hampshire	5	4	0.19	1	1.29	Dimethomorph;Oxamyl
Alzheimer's Disease	DIMETHOMORPH,FENARIMOL,SETHOXYDIM,TRIFLURALIN	New Hampshire	5	4	0.19	1	1.29	Dimethomorph;Sethoxydim
Alzheimer's Disease	DIMETHOMORPH,ETHEPHON,NAPROPAMIDE,TRIFLURALIN	New Hampshire	5	4	0.19	1	1.29	Dimethomorph;Ethephon;Devrinol
Alzheimer's Disease	DIMETHOMORPH,NAPROPAMIDE,OXAMYL,TRIFLURALIN	New Hampshire	5	4	0.19	1	1.29	Dimethomorph;Devrinol;Oxamyl
Alzheimer's Disease	DIMETHOMORPH,NAPROPAMIDE,SETHOXYDIM,TRIFLURALIN	New Hampshire	5	4	0.19	1	1.29	Dimethomorph;Devrinol;Sethoxydim
Alzheimer's Disease	DIMETHOMORPH,ENDOSULFAN,ETHEPHON,TRIFLURALIN	New Hampshire	5	4	0.19	1	1.23	Dimethomorph;Ethephon
Alzheimer's Disease	DIMETHOMORPH,ENDOSULFAN,OXAMYL,TRIFLURALIN	New Hampshire	5	4	0.19	1	1.23	Dimethomorph;Oxamyl
Alzheimer's Disease	DIMETHOMORPH,ENDOSULFAN,SETHOXYDIM,TRIFLURALIN	New Hampshire	5	4	0.19	1	1.23	Dimethomorph;Sethoxydim
Alzheimer's Disease	DIMETHOMORPH,ETHEPHON,METIRAM,TRIFLURALIN	New Hampshire	5	4	0.19	1	1.17	Dimethomorph;Ethephon;Polymarcine
Alzheimer's Disease	DIMETHOMORPH,ENDOSULFAN,TERBUFOS,THIODICARB	New Hampshire	5	4	0.19	1	1.35	Dimethomorph;Terbufos;Thiodicarb
Alzheimer's Disease	DIMETHOMORPH,ENDOSULFAN,NORFLURAZON,THIODICARB	New Hampshire	5	4	0.19	1	1.35	Dimethomorph;Norflurazon;Thiodicarb
Alzheimer's Disease	ENDOTHAL,TRIADIMEFON	New Hampshire	7	2	0.26	0.88	1.82	Endothall
Alzheimer's Disease	ENDOTHAL,PYRIDABEN	New Hampshire	7	2	0.26	0.88	1.69	Endothall;Pyridaben
Alzheimer's Disease	ENDOTHAL,ETHOPROPHOS	New Hampshire	7	2	0.26	0.88	1.69	Endothall
Alzheimer's Disease	ENDOTHAL,MANEB	New Hampshire	7	2	0.26	0.88	1.48	Endothall;Maneb
Alzheimer's Disease	ENDOTHAL,EPTC	New Hampshire	8	2	0.3	1	1.59	Endothall;EPTC
Alzheimer's Disease	BENSULIDE,ENDOTHAL	New Hampshire	8	2	0.3	1	1.59	Endothall
Alzheimer's Disease	ENDOTHAL,OXYFLUORFEN	New Hampshire	8	2	0.3	1	1.5	Endothall;Oxyfluorfen
Alzheimer's Disease	ENDOTHAL,TRIFLURALIN	New Hampshire	8	2	0.3	1	1.42	Endothall
Alzheimer's Disease	ENDOTHAL,THIODICARB	New Hampshire	8	2	0.3	1	1.35	Endothall;Thiodicarb
Alzheimer's Disease	ENDOTHAL,TERBUFOS	New Hampshire	8	2	0.3	1	1.29	Endothall;Terbufos
Alzheimer's Disease	ENDOTHAL,FENARIMOL	New Hampshire	8	2	0.3	1	1.29	Endothall
Alzheimer's Disease	ENDOTHAL,NAPROPAMIDE	New Hampshire	8	2	0.3	1	1.29	Endothall;Devrinol
Alzheimer's Disease	ENDOTHAL,NORFLURAZON	New Hampshire	8	2	0.3	1	1.23	Endothall;Norflurazon
Alzheimer's Disease	ENDOSULFAN,ENDOTHAL	New Hampshire	8	2	0.3	1	1.23	Endothall
Alzheimer's Disease	ENDOTHAL,ETHEPHON	New Hampshire	8	2	0.3	1	1.17	Endothall;Ethephon
Alzheimer's Disease	ENDOTHAL,IMIDACLOPRID	New Hampshire	7	2	0.26	0.88	0.98	Endothall;Imidacloprid
Alzheimer's Disease	ENDOTHAL,METOLACHLOR	New Hampshire	7	2	0.26	0.88	0.94	Endothall
Alzheimer's Disease	ENDOTHAL,OXAMYL	New Hampshire	8	2	0.3	1	1.12	Endothall;Oxamyl
Alzheimer's Disease	ENDOTHAL,SETHOXYDIM	New Hampshire	8	2	0.3	1	1.12	Endothall;Sethoxydim
Alzheimer's Disease	ENDOTHAL,PROPICONAZOLE	New Hampshire	8	2	0.3	1	1.08	Endothall;Propiconazole
Alzheimer's Disease	ENDOTHAL,TEFLUTHRIN	New Hampshire	8	2	0.3	1	1.08	Endothall;Tefluthrin
Alzheimer's Disease	ENDOTHAL,METIRAM	New Hampshire	8	2	0.3	1	1.08	Endothall;Polymarcine
Alzheimer's Disease	ENDOTHAL,TERBACIL	New Hampshire	8	2	0.3	1	1.08	Endothall;Terbacil
Alzheimer's Disease	DIURON,ENDOTHAL	New Hampshire	8	2	0.3	1	1.04	Endothall
Alzheimer's Disease	ENDOTHAL,PERMETHRIN	New Hampshire	8	2	0.3	1	1	Endothall;Permethrin
Alzheimer's Disease	ENDOTHAL,PHOSMET	New Hampshire	8	2	0.3	1	1	Endothall;Phosmet
Alzheimer's Disease	ENDOTHAL,MYCLOBUTANIL	New Hampshire	8	2	0.3	1	1	Endothall
Alzheimer's Disease	ENDOTHAL,SIMAZINE	New Hampshire	8	2	0.3	1	1	Endothall;Simazine
Alzheimer's Disease	ENDOTHAL,ESFENVALERATE	New Hampshire	8	2	0.3	1	1	Endothall;Esfenvalerate
Alzheimer's Disease	ENDOTHAL,LINURON	New Hampshire	8	2	0.3	1	1	Endothall;Linuron
Alzheimer's Disease	ENDOTHAL,METHOMYL	New Hampshire	8	2	0.3	1	1	Endothall;Methomyl
Alzheimer's Disease	ENDOTHAL,THIOPHANATE-METHYL	New Hampshire	8	2	0.3	1	1	Endothall;Thiophanate
Alzheimer's Disease	ENDOTHAL,ZIRAM	New Hampshire	8	2	0.3	1	1	Endothall;Ziram
Alzheimer's Disease	ENDOTHAL,HEXYTHIAZOX,TRIADIMEFON	New Hampshire	5	3	0.19	1	2.08	Endothall;Hexythiazox
Alzheimer's Disease	ENDOTHAL,HEXYTHIAZOX,PHORATE	New Hampshire	5	3	0.19	0.83	2.81	Endothall;Hexythiazox;Phorate
Alzheimer's Disease	ENDOTHAL,HEXYTHIAZOX,PYRIDABEN	New Hampshire	5	3	0.19	1	1.93	Endothall;Hexythiazox;Pyridaben
Alzheimer's Disease	ENDOTHAL,ETHOPROPHOS,HEXYTHIAZOX	New Hampshire	5	3	0.19	1	1.93	Endothall;Hexythiazox
Alzheimer's Disease	ENDOTHAL,HEXYTHIAZOX,PROSULFURON	New Hampshire	5	3	0.19	1	3.38	Endothall;Hexythiazox;Prosulfuron
Alzheimer's Disease	ENDOTHAL,METHYL PARATHION,PHORATE	New Hampshire	5	3	0.19	0.83	2.5	Endothall;Methyl Parathion;Phorate
Alzheimer's Disease	ENDOTHAL,METHYL PARATHION,ORYZALIN	New Hampshire	5	3	0.19	0.83	2.5	Endothall;Methyl Parathion;Oryzalin
Alzheimer's Disease	ENDOTHAL,METHYL PARATHION,OXYFLUORFEN	New Hampshire	5	3	0.19	0.83	2.81	Endothall;Methyl Parathion;Oxyfluorfen
Alzheimer's Disease	ENDOTHAL,FENBUCONAZOLE,THIRAM	New Hampshire	5	3	0.19	0.83	1.88	Endothall;4-(4-Chlorophenyl)-2-phenyl-2-(1H-1,2,4-triazol-1-ylmethyl)butyronitrile;Thiram
Alzheimer's Disease	ENDOTHAL,PHORATE,TRIADIMEFON	New Hampshire	6	3	0.22	1	2.08	Endothall;Phorate
Alzheimer's Disease	ENDOTHAL,PROSULFURON,TRIADIMEFON	New Hampshire	5	3	0.19	1	2.08	Endothall;Prosulfuron
Alzheimer's Disease	ENDOTHAL,TRIADIMEFON,TRICLOPYR	New Hampshire	5	3	0.19	1	2.08	Endothall;Triclopyr
Alzheimer's Disease	ENDOTHAL,PYRIDABEN,TRIFLUMIZOLE	New Hampshire	5	3	0.19	1	1.93	Endothall;Pyridaben;Triflumizole
Alzheimer's Disease	ENDOTHAL,ETHOPROPHOS,TRIFLUMIZOLE	New Hampshire	5	3	0.19	1	1.93	Endothall;Triflumizole
Alzheimer's Disease	AZOXYSTROBIN,ENDOTHAL,TRIFLUMIZOLE	New Hampshire	5	3	0.19	0.83	1.61	Endothall;Triflumizole
Alzheimer's Disease	ENDOTHAL,METOLACHLOR,TRIFLUMIZOLE	New Hampshire	5	3	0.19	1	1.08	Endothall;Triflumizole
Alzheimer's Disease	ENDOTHAL,ORYZALIN,PHORATE	New Hampshire	5	3	0.19	0.83	1.61	Endothall;Oryzalin;Phorate
Alzheimer's Disease	ENDOTHAL,PHORATE,PROSULFURON	New Hampshire	5	3	0.19	1	1.93	Endothall;Phorate;Prosulfuron
Alzheimer's Disease	ENDOTHAL,PHORATE,TRICLOPYR	New Hampshire	5	3	0.19	1	1.93	Endothall;Phorate;Triclopyr
Alzheimer's Disease	ENDOTHAL,METOLACHLOR,PHORATE	New Hampshire	6	3	0.22	0.86	1.65	Endothall;Phorate
Alzheimer's Disease	ENDOTHAL,ETHOPROPHOS,PYRIDABEN	New Hampshire	7	3	0.26	1	1.93	Endothall;Pyridaben
Alzheimer's Disease	ENDOTHAL,PROSULFURON,PYRIDABEN	New Hampshire	5	3	0.19	1	1.93	Endothall;Prosulfuron;Pyridaben
Alzheimer's Disease	AZOXYSTROBIN,ENDOTHAL,PYRIDABEN	New Hampshire	6	3	0.22	1	1.93	Endothall;Pyridaben
Alzheimer's Disease	ENDOTHAL,FENBUCONAZOLE,PYRIDABEN	New Hampshire	6	3	0.22	1	1.93	Endothall;4-(4-Chlorophenyl)-2-phenyl-2-(1H-1,2,4-triazol-1-ylmethyl)butyronitrile;Pyridaben
Alzheimer's Disease	ENDOTHAL,IMIDACLOPRID,PYRIDABEN	New Hampshire	7	3	0.26	1	1.93	Endothall;Imidacloprid;Pyridaben
Alzheimer's Disease	ENDOTHAL,ETHOPROPHOS,PROSULFURON	New Hampshire	5	3	0.19	1	1.93	Endothall;Prosulfuron
Alzheimer's Disease	AZOXYSTROBIN,ENDOTHAL,ETHOPROPHOS	New Hampshire	6	3	0.22	1	1.93	Endothall
Alzheimer's Disease	ENDOTHAL,ETHOPROPHOS,FENBUCONAZOLE	New Hampshire	6	3	0.22	1	1.93	Endothall;4-(4-Chlorophenyl)-2-phenyl-2-(1H-1,2,4-triazol-1-ylmethyl)butyronitrile
Alzheimer's Disease	ENDOTHAL,ETHOPROPHOS,IMIDACLOPRID	New Hampshire	7	3	0.26	1	1.93	Endothall;Imidacloprid
Alzheimer's Disease	ENDOTHAL,METOLACHLOR,ORYZALIN	New Hampshire	6	3	0.22	1	1.45	Endothall;Oryzalin
Alzheimer's Disease	ENDOTHAL,METOLACHLOR,PROSULFURON	New Hampshire	5	3	0.19	1	1.08	Endothall;Prosulfuron
Alzheimer's Disease	ENDOTHAL,HEXYTHIAZOX,PYRIDABEN,TRIADIMEFON	New Hampshire	5	4	0.19	0.83	2.81	Endothall;Hexythiazox;Pyridaben
Alzheimer's Disease	ENDOTHAL,ETHOPROPHOS,HEXYTHIAZOX,TRIADIMEFON	New Hampshire	5	4	0.19	0.83	2.81	Endothall;Hexythiazox
Alzheimer's Disease	ENDOTHAL,HEXYTHIAZOX,OXYFLUORFEN,TRIADIMEFON	New Hampshire	5	4	0.19	0.83	2.81	Endothall;Hexythiazox;Oxyfluorfen
Alzheimer's Disease	ENDOTHAL,HEXYTHIAZOX,IMIDACLOPRID,TRIADIMEFON	New Hampshire	5	4	0.19	0.83	2.81	Endothall;Hexythiazox;Imidacloprid
Alzheimer's Disease	ENDOTHAL,HEXYTHIAZOX,METOLACHLOR,TRIADIMEFON	New Hampshire	5	4	0.19	0.83	2.81	Endothall;Hexythiazox
Alzheimer's Disease	ENDOTHAL,HEXYTHIAZOX,PHORATE,PYRIDABEN	New Hampshire	5	4	0.19	1	3.38	Endothall;Hexythiazox;Phorate;Pyridaben
Alzheimer's Disease	ENDOTHAL,ETHOPROPHOS,HEXYTHIAZOX,PHORATE	New Hampshire	5	4	0.19	1	3.38	Endothall;Hexythiazox;Phorate
Alzheimer's Disease	ENDOTHAL,HEXYTHIAZOX,IMIDACLOPRID,PHORATE	New Hampshire	5	4	0.19	1	3.38	Endothall;Hexythiazox;Imidacloprid;Phorate
Alzheimer's Disease	ENDOTHAL,ETHOPROPHOS,HEXYTHIAZOX,PYRIDABEN	New Hampshire	5	4	0.19	0.83	2.81	Endothall;Hexythiazox;Pyridaben
Alzheimer's Disease	ENDOTHAL,HEXYTHIAZOX,METOLACHLOR,PYRIDABEN	New Hampshire	5	4	0.19	0.83	2.81	Endothall;Hexythiazox;Pyridaben
Alzheimer's Disease	ENDOTHAL,ETHOPROPHOS,HEXYTHIAZOX,OXYFLUORFEN	New Hampshire	5	4	0.19	0.83	2.81	Endothall;Hexythiazox;Oxyfluorfen
Alzheimer's Disease	ENDOTHAL,ETHOPROPHOS,HEXYTHIAZOX,METOLACHLOR	New Hampshire	5	4	0.19	0.83	2.81	Endothall;Hexythiazox
Alzheimer's Disease	ENDOTHAL,HEXYTHIAZOX,IMIDACLOPRID,METOLACHLOR	New Hampshire	5	4	0.19	0.83	2.81	Endothall;Hexythiazox;Imidacloprid
Alzheimer's Disease	ENDOTHAL,METHYL PARATHION,ORYZALIN,TRIADIMEFON	New Hampshire	5	4	0.19	1	3	Endothall;Methyl Parathion;Oryzalin
Alzheimer's Disease	ENDOTHAL,METHYL PARATHION,METOLACHLOR,TRIADIMEFON	New Hampshire	5	4	0.19	0.83	2.5	Endothall;Methyl Parathion
Alzheimer's Disease	ENDOTHAL,METHYL PARATHION,ORYZALIN,PHORATE	New Hampshire	5	4	0.19	1	3	Endothall;Methyl Parathion;Oryzalin;Phorate
Alzheimer's Disease	ENDOTHAL,PHORATE,PYRIDABEN,TRIADIMEFON	New Hampshire	5	4	0.19	0.83	2.81	Endothall;Phorate;Pyridaben
Alzheimer's Disease	ENDOTHAL,ORYZALIN,PHORATE,TRIADIMEFON	New Hampshire	5	4	0.19	1	1.93	Endothall;Oryzalin;Phorate
Alzheimer's Disease	ENDOTHAL,METOLACHLOR,PYRIDABEN,TRIADIMEFON	New Hampshire	5	4	0.19	0.83	2.81	Endothall;Pyridaben
Alzheimer's Disease	ENDOTHAL,METOLACHLOR,PROSULFURON,TRIADIMEFON	New Hampshire	5	4	0.19	0.83	1.25	Endothall;Prosulfuron
Alzheimer's Disease	ENDOTHAL,METOLACHLOR,PYRIDABEN,TRIFLUMIZOLE	New Hampshire	5	4	0.19	0.83	1.61	Endothall;Pyridaben;Triflumizole
Alzheimer's Disease	ENDOTHAL,ETHOPROPHOS,METOLACHLOR,TRIFLUMIZOLE	New Hampshire	5	4	0.19	0.83	1.61	Endothall;Triflumizole
Alzheimer's Disease	AZOXYSTROBIN,ENDOTHAL,METOLACHLOR,TRIFLUMIZOLE	New Hampshire	5	4	0.19	1	1.93	Endothall;Triflumizole
Alzheimer's Disease	ENDOTHAL,IMIDACLOPRID,METOLACHLOR,TRIFLUMIZOLE	New Hampshire	5	4	0.19	0.83	1.61	Endothall;Imidacloprid;Triflumizole
Alzheimer's Disease	ENDOTHAL,PHORATE,PROSULFURON,PYRIDABEN	New Hampshire	5	4	0.19	1	1.5	Endothall;Phorate;Prosulfuron;Pyridaben
Alzheimer's Disease	ENDOTHAL,ETHOPROPHOS,PHORATE,PROSULFURON	New Hampshire	5	4	0.19	1	1.5	Endothall;Phorate;Prosulfuron
Alzheimer's Disease	ENDOTHAL,IMIDACLOPRID,PHORATE,PROSULFURON	New Hampshire	5	4	0.19	1	1.5	Endothall;Imidacloprid;Phorate;Prosulfuron
Alzheimer's Disease	ENDOTHAL,IMIDACLOPRID,METOLACHLOR,PROSULFURON	New Hampshire	5	4	0.19	0.83	1.25	Endothall;Imidacloprid;Prosulfuron
Alzheimer's Disease	EPTC,PROPARGITE	New Hampshire	5	2	0.19	1	1.59	EPTC;Omite
Alzheimer's Disease	EPTC,LINDANE	New Hampshire	5	2	0.19	1	1.59	EPTC;Lindane
Alzheimer's Disease	EPTC,ROTENONE	New Hampshire	6	2	0.22	1	1.59	EPTC;Rotenone
Alzheimer's Disease	EPTC,PIPERONYL BUTOXIDE	New Hampshire	6	2	0.22	1	1.59	EPTC;Piperonyl Butoxide
Alzheimer's Disease	EPTC,VINCLOZOLIN	New Hampshire	6	2	0.22	1	1.59	EPTC
Alzheimer's Disease	EPTC,IMAZETHAPYR	New Hampshire	6	2	0.22	1	1.59	EPTC;Imazethapyr
Alzheimer's Disease	EPTC,METHIDATHION	New Hampshire	6	2	0.22	1	1.59	EPTC;Methidathion
Alzheimer's Disease	EPTC,METHOXYCHLOR	New Hampshire	7	2	0.26	1	1.59	EPTC;Methoxychlor
Alzheimer's Disease	EPTC,FIPRONIL	New Hampshire	6	2	0.22	0.86	1.36	EPTC;Fipronil
Alzheimer's Disease	EPTC,HEXYTHIAZOX	New Hampshire	8	2	0.3	1	1.59	EPTC;Hexythiazox
Alzheimer's Disease	EPTC,METHYL PARATHION	New Hampshire	9	2	0.33	1	1.59	EPTC;Methyl Parathion
Alzheimer's Disease	EPTC,THIRAM	New Hampshire	12	2	0.44	1	1.59	EPTC;Thiram
Alzheimer's Disease	EPTC,TRIADIMEFON	New Hampshire	13	2	0.48	1	1.59	EPTC
Alzheimer's Disease	EPTC,PHORATE	New Hampshire	14	2	0.52	1	1.59	EPTC;Phorate
Alzheimer's Disease	EPTC,PYRIDABEN	New Hampshire	12	2	0.44	0.86	1.36	EPTC;Pyridaben
Alzheimer's Disease	EPTC,ETHOPROPHOS	New Hampshire	12	2	0.44	0.86	1.36	EPTC
Alzheimer's Disease	EPTC,MALATHION	New Hampshire	12	2	0.44	0.8	1.27	EPTC;Malathion
Alzheimer's Disease	EPTC,ORYZALIN	New Hampshire	13	2	0.48	0.81	1.29	EPTC;Oryzalin
Alzheimer's Disease	EPTC,MANEB	New Hampshire	15	2	0.56	0.94	1.49	EPTC;Maneb
Alzheimer's Disease	BENSULIDE,EPTC	New Hampshire	17	2	0.63	1	1.59	EPTC
Alzheimer's Disease	EPTC,OXYFLUORFEN	New Hampshire	14	2	0.52	0.82	1.24	EPTC;Oxyfluorfen
Alzheimer's Disease	EPTC,TRIFLURALIN	New Hampshire	16	2	0.59	0.94	1.34	EPTC
Alzheimer's Disease	EPTC,THIODICARB	New Hampshire	17	2	0.63	1	1.35	EPTC;Thiodicarb
Alzheimer's Disease	EPTC,TERBUFOS	New Hampshire	17	2	0.63	1	1.29	EPTC;Terbufos
Alzheimer's Disease	EPTC,FENARIMOL	New Hampshire	17	2	0.63	1	1.29	EPTC
Alzheimer's Disease	EPTC,NAPROPAMIDE	New Hampshire	17	2	0.63	1	1.29	EPTC;Devrinol
Alzheimer's Disease	EPTC,NORFLURAZON	New Hampshire	17	2	0.63	1	1.23	EPTC;Norflurazon
Alzheimer's Disease	ENDOSULFAN,EPTC	New Hampshire	17	2	0.63	1	1.23	EPTC
Alzheimer's Disease	EPTC,ETHEPHON	New Hampshire	16	2	0.59	0.94	1.1	EPTC;Ethephon
Alzheimer's Disease	EPTC,IMIDACLOPRID	New Hampshire	14	2	0.52	0.82	0.93	EPTC;Imidacloprid
Alzheimer's Disease	EPTC,METOLACHLOR	New Hampshire	15	2	0.56	0.88	0.95	EPTC
Alzheimer's Disease	EPTC,OXAMYL	New Hampshire	17	2	0.63	1	1.12	EPTC;Oxamyl
Alzheimer's Disease	EPTC,SETHOXYDIM	New Hampshire	17	2	0.63	1	1.12	EPTC;Sethoxydim
Alzheimer's Disease	EPTC,PROPICONAZOLE	New Hampshire	15	2	0.56	0.88	0.95	EPTC;Propiconazole
Alzheimer's Disease	EPTC,TEFLUTHRIN	New Hampshire	17	2	0.63	1	1.08	EPTC;Tefluthrin
Alzheimer's Disease	EPTC,METIRAM	New Hampshire	17	2	0.63	1	1.08	EPTC;Polymarcine
Alzheimer's Disease	EPTC,TERBACIL	New Hampshire	17	2	0.63	1	1.08	EPTC;Terbacil
Alzheimer's Disease	DIURON,EPTC	New Hampshire	17	2	0.63	1	1.04	EPTC
Alzheimer's Disease	EPTC,PERMETHRIN	New Hampshire	17	2	0.63	1	1	EPTC;Permethrin
Alzheimer's Disease	EPTC,PHOSMET	New Hampshire	17	2	0.63	1	1	EPTC;Phosmet
Alzheimer's Disease	EPTC,MYCLOBUTANIL	New Hampshire	17	2	0.63	1	1	EPTC
Alzheimer's Disease	EPTC,SIMAZINE	New Hampshire	17	2	0.63	1	1	EPTC;Simazine
Alzheimer's Disease	EPTC,ESFENVALERATE	New Hampshire	17	2	0.63	1	1	EPTC;Esfenvalerate
Alzheimer's Disease	EPTC,LINURON	New Hampshire	17	2	0.63	1	1	EPTC;Linuron
Alzheimer's Disease	EPTC,METHOMYL	New Hampshire	17	2	0.63	1	1	EPTC;Methomyl
Alzheimer's Disease	EPTC,THIOPHANATE-METHYL	New Hampshire	17	2	0.63	1	1	EPTC;Thiophanate
Alzheimer's Disease	EPTC,ZIRAM	New Hampshire	17	2	0.63	1	1	EPTC;Ziram
Alzheimer's Disease	EPTC,IPRODIONE,ROTENONE	New Hampshire	6	3	0.22	0.86	3.86	EPTC;Iprodione;Rotenone
Alzheimer's Disease	EPTC,IPRODIONE,METHOXYCHLOR	New Hampshire	7	3	0.26	1	3.86	EPTC;Iprodione;Methoxychlor
Alzheimer's Disease	EPTC,FIPRONIL,HEXYTHIAZOX	New Hampshire	5	3	0.19	0.83	2.81	EPTC;Fipronil;Hexythiazox
Alzheimer's Disease	EPTC,FIPRONIL,THIRAM	New Hampshire	5	3	0.19	0.83	1.88	EPTC;Fipronil;Thiram
Alzheimer's Disease	EPTC,FIPRONIL,TRIADIMEFON	New Hampshire	5	3	0.19	0.83	1.73	EPTC;Fipronil
Alzheimer's Disease	EPTC,FIPRONIL,PHORATE	New Hampshire	5	3	0.19	0.83	1.61	EPTC;Fipronil;Phorate
Alzheimer's Disease	EPTC,FIPRONIL,PYRIDABEN	New Hampshire	6	3	0.22	1	1.93	EPTC;Fipronil;Pyridaben
Alzheimer's Disease	EPTC,FIPRONIL,TRIFLURALIN	New Hampshire	6	3	0.22	1	1.59	EPTC;Fipronil
Alzheimer's Disease	EPTC,FIPRONIL,TERBUFOS	New Hampshire	6	3	0.22	1	1.59	EPTC;Fipronil;Terbufos
Alzheimer's Disease	EPTC,FIPRONIL,TEFLUTHRIN	New Hampshire	6	3	0.22	1	1.59	EPTC;Fipronil;Tefluthrin
Alzheimer's Disease	EPTC,IPRODIONE,METHYL PARATHION	New Hampshire	7	3	0.26	1	3	EPTC;Iprodione;Methyl Parathion
Alzheimer's Disease	EPTC,IPRODIONE,THIRAM	New Hampshire	6	3	0.22	0.86	1.93	EPTC;Iprodione;Thiram
Alzheimer's Disease	EPTC,IPRODIONE,TRIADIMEFON	New Hampshire	7	3	0.26	1	2.08	EPTC;Iprodione
Alzheimer's Disease	EPTC,IPRODIONE,PHORATE	New Hampshire	7	3	0.26	1	1.93	EPTC;Iprodione;Phorate
Alzheimer's Disease	EPTC,IPRODIONE,MALATHION	New Hampshire	6	3	0.22	1	1.59	EPTC;Iprodione;Malathion
Alzheimer's Disease	EPTC,IPRODIONE,ORYZALIN	New Hampshire	7	3	0.26	1	1.69	EPTC;Iprodione;Oryzalin
Alzheimer's Disease	EPTC,IPRODIONE,MANEB	New Hampshire	6	3	0.22	1	1.59	EPTC;Iprodione;Maneb
Alzheimer's Disease	EPTC,IPRODIONE,TRICLOPYR	New Hampshire	7	3	0.26	1	1.42	EPTC;Iprodione;Triclopyr
Alzheimer's Disease	EPTC,IPRODIONE,TRIFLURALIN	New Hampshire	7	3	0.26	1	1.42	EPTC;Iprodione
Alzheimer's Disease	EPTC,IPRODIONE,THIODICARB	New Hampshire	7	3	0.26	1	1.59	EPTC;Iprodione;Thiodicarb
Alzheimer's Disease	EPTC,FENARIMOL,IPRODIONE	New Hampshire	7	3	0.26	1	1.59	EPTC;Iprodione
Alzheimer's Disease	EPTC,IPRODIONE,NAPROPAMIDE	New Hampshire	7	3	0.26	1	1.59	EPTC;Iprodione;Devrinol
Alzheimer's Disease	ENDOSULFAN,EPTC,IPRODIONE	New Hampshire	7	3	0.26	0.88	1.39	EPTC;Iprodione
Alzheimer's Disease	EPTC,ETHEPHON,IPRODIONE	New Hampshire	7	3	0.26	1	1.17	EPTC;Ethephon;Iprodione
Alzheimer's Disease	EPTC,MALATHION,THIRAM	New Hampshire	10	3	0.37	0.83	1.88	EPTC;Malathion;Thiram
Alzheimer's Disease	EPTC,FENPROPATHRIN,THIRAM	New Hampshire	8	3	0.3	0.8	1.8	EPTC;Fenpropathrin;Thiram
Alzheimer's Disease	EPTC,FAMOXADONE,PYRIDABEN	New Hampshire	5	3	0.19	1	1.93	EPTC;Famoxadone;Pyridaben
Alzheimer's Disease	EPTC,ETHOPROPHOS,FAMOXADONE	New Hampshire	5	3	0.19	1	1.93	EPTC;Famoxadone
Alzheimer's Disease	EPTC,FAMOXADONE,MANEB	New Hampshire	5	3	0.19	1	1.69	EPTC;Famoxadone;Maneb
Alzheimer's Disease	EPTC,FAMOXADONE,FENPROPATHRIN	New Hampshire	5	3	0.19	1	1.59	EPTC;Famoxadone;Fenpropathrin
Alzheimer's Disease	EPTC,FAMOXADONE,OXYFLUORFEN	New Hampshire	5	3	0.19	1	1.5	EPTC;Famoxadone;Oxyfluorfen
Alzheimer's Disease	EPTC,MANEB,TRIADIMEFON	New Hampshire	12	3	0.44	0.8	1.66	EPTC;Maneb
Alzheimer's Disease	EPTC,PROSULFURON,TRIADIMEFON	New Hampshire	9	3	0.33	0.82	1.7	EPTC;Prosulfuron
Alzheimer's Disease	EPTC,TRIADIMEFON,TRICLOPYR	New Hampshire	10	3	0.37	0.83	1.73	EPTC;Triclopyr
Alzheimer's Disease	EPTC,TRIADIMEFON,TRIFLURALIN	New Hampshire	13	3	0.48	0.81	1.69	EPTC
Alzheimer's Disease	EPTC,ETHEPHON,TRIADIMEFON	New Hampshire	13	3	0.48	0.81	1.69	EPTC;Ethephon
Alzheimer's Disease	EPTC,PYRIDABEN,TRIFLUMIZOLE	New Hampshire	9	3	0.33	1	1.93	EPTC;Pyridaben;Triflumizole
Alzheimer's Disease	EPTC,ETHOPROPHOS,TRIFLUMIZOLE	New Hampshire	8	3	0.3	0.89	1.71	EPTC;Triflumizole
Alzheimer's Disease	EPTC,MALATHION,TRIFLUMIZOLE	New Hampshire	6	3	0.22	0.86	1.36	EPTC;Malathion;Triflumizole
Alzheimer's Disease	EPTC,MANEB,TRIFLUMIZOLE	New Hampshire	7	3	0.26	1	1.59	EPTC;Maneb;Triflumizole
Alzheimer's Disease	EPTC,OXYFLUORFEN,TRIFLUMIZOLE	New Hampshire	9	3	0.33	1	1.5	EPTC;Oxyfluorfen;Triflumizole
Alzheimer's Disease	EPTC,TRIFLUMIZOLE,TRIFLURALIN	New Hampshire	9	3	0.33	1	1.43	EPTC;Triflumizole
Alzheimer's Disease	AZOXYSTROBIN,EPTC,TRIFLUMIZOLE	New Hampshire	9	3	0.33	0.82	1.58	EPTC;Triflumizole
Alzheimer's Disease	EPTC,TERBUFOS,TRIFLUMIZOLE	New Hampshire	9	3	0.33	0.82	1.3	EPTC;Terbufos;Triflumizole
Alzheimer's Disease	EPTC,FENARIMOL,TRIFLUMIZOLE	New Hampshire	9	3	0.33	0.82	1.3	EPTC;Triflumizole
Alzheimer's Disease	EPTC,NAPROPAMIDE,TRIFLUMIZOLE	New Hampshire	9	3	0.33	0.82	1.3	EPTC;Devrinol;Triflumizole
Alzheimer's Disease	EPTC,MALATHION,PHORATE	New Hampshire	11	3	0.41	0.92	1.77	EPTC;Malathion;Phorate
Alzheimer's Disease	EPTC,ORYZALIN,PHORATE	New Hampshire	11	3	0.41	0.85	1.63	EPTC;Oryzalin;Phorate
Alzheimer's Disease	EPTC,PHORATE,PROSULFURON	New Hampshire	10	3	0.37	0.91	1.75	EPTC;Phorate;Prosulfuron
Alzheimer's Disease	EPTC,PHORATE,TRICLOPYR	New Hampshire	12	3	0.44	1	1.93	EPTC;Phorate;Triclopyr
Alzheimer's Disease	EPTC,METOLACHLOR,PHORATE	New Hampshire	14	3	0.52	0.93	1.8	EPTC;Phorate
Alzheimer's Disease	EPTC,INDOXACARB,PYRIDABEN	New Hampshire	6	3	0.22	1	1.93	EPTC;Indoxacarb;Pyridaben
Alzheimer's Disease	EPTC,ETHOPROPHOS,INDOXACARB	New Hampshire	6	3	0.22	1	1.93	EPTC;Indoxacarb
Alzheimer's Disease	EPTC,INDOXACARB,MANEB	New Hampshire	6	3	0.22	1	1.69	EPTC;Indoxacarb;Maneb
Alzheimer's Disease	EPTC,FENPROPATHRIN,INDOXACARB	New Hampshire	6	3	0.22	1	1.59	EPTC;Fenpropathrin;Indoxacarb
Alzheimer's Disease	EPTC,INDOXACARB,OXYFLUORFEN	New Hampshire	6	3	0.22	1	1.5	EPTC;Indoxacarb;Oxyfluorfen
Alzheimer's Disease	EPTC,PYRACLOSTROBIN,PYRIDABEN	New Hampshire	6	3	0.22	1	1.93	EPTC;Pyraclostrobin;Pyridaben
Alzheimer's Disease	EPTC,ETHOPROPHOS,PYRACLOSTROBIN	New Hampshire	5	3	0.19	0.83	1.61	EPTC;Pyraclostrobin
Alzheimer's Disease	EPTC,FENPROPATHRIN,PYRACLOSTROBIN	New Hampshire	6	3	0.22	1	1.59	EPTC;Fenpropathrin;Pyraclostrobin
Alzheimer's Disease	EPTC,OXYFLUORFEN,PYRACLOSTROBIN	New Hampshire	6	3	0.22	1	1.5	EPTC;Oxyfluorfen;Pyraclostrobin
Alzheimer's Disease	EPTC,ETHOPROPHOS,PYRIDABEN	New Hampshire	11	3	0.41	1	1.77	EPTC;Pyridaben
Alzheimer's Disease	EPTC,MALATHION,PYRIDABEN	New Hampshire	8	3	0.3	0.89	1.41	EPTC;Malathion;Pyridaben
Alzheimer's Disease	EPTC,ORYZALIN,PYRIDABEN	New Hampshire	8	3	0.3	0.89	1.41	EPTC;Oryzalin;Pyridaben
Alzheimer's Disease	EPTC,FENPROPATHRIN,PYRIDABEN	New Hampshire	9	3	0.33	0.9	1.74	EPTC;Fenpropathrin;Pyridaben
Alzheimer's Disease	EPTC,PYRIDABEN,TRIFLOXYSTROBIN	New Hampshire	9	3	0.33	1	1.93	EPTC;Pyridaben;Trifloxystrobin
Alzheimer's Disease	EPTC,PROSULFURON,PYRIDABEN	New Hampshire	9	3	0.33	0.82	1.58	EPTC;Prosulfuron;Pyridaben
Alzheimer's Disease	EPTC,OXYFLUORFEN,PYRIDABEN	New Hampshire	12	3	0.44	0.86	1.65	EPTC;Oxyfluorfen;Pyridaben
Alzheimer's Disease	EPTC,PYRIDABEN,TRIFLURALIN	New Hampshire	11	3	0.41	1	1.59	EPTC;Pyridaben
Alzheimer's Disease	AZOXYSTROBIN,EPTC,PYRIDABEN	New Hampshire	11	3	0.41	1	1.93	EPTC;Pyridaben
Alzheimer's Disease	EPTC,PYRIDABEN,THIODICARB	New Hampshire	12	3	0.44	0.92	1.47	EPTC;Pyridaben;Thiodicarb
Alzheimer's Disease	EPTC,FENBUCONAZOLE,PYRIDABEN	New Hampshire	11	3	0.41	0.85	1.63	EPTC;4-(4-Chlorophenyl)-2-phenyl-2-(1H-1,2,4-triazol-1-ylmethyl)butyronitrile;Pyridaben
Alzheimer's Disease	EPTC,IMIDACLOPRID,PYRIDABEN	New Hampshire	12	3	0.44	0.86	1.65	EPTC;Imidacloprid;Pyridaben
Alzheimer's Disease	EPTC,PROPICONAZOLE,PYRIDABEN	New Hampshire	12	3	0.44	0.8	1.54	EPTC;Propiconazole;Pyridaben
Alzheimer's Disease	EPTC,ETHOPROPHOS,MALATHION	New Hampshire	8	3	0.3	0.89	1.41	EPTC;Malathion
Alzheimer's Disease	EPTC,ETHOPROPHOS,MANEB	New Hampshire	11	3	0.41	1	1.59	EPTC;Maneb
Alzheimer's Disease	EPTC,ETHOPROPHOS,FENPROPATHRIN	New Hampshire	8	3	0.3	0.8	1.54	EPTC;Fenpropathrin
Alzheimer's Disease	EPTC,ETHOPROPHOS,TRIFLOXYSTROBIN	New Hampshire	8	3	0.3	0.89	1.71	EPTC;Trifloxystrobin
Alzheimer's Disease	EPTC,ETHOPROPHOS,PROSULFURON	New Hampshire	9	3	0.33	0.82	1.58	EPTC;Prosulfuron
Alzheimer's Disease	EPTC,ETHOPROPHOS,TRIFLURALIN	New Hampshire	11	3	0.41	0.92	1.46	EPTC
Alzheimer's Disease	AZOXYSTROBIN,EPTC,ETHOPROPHOS	New Hampshire	10	3	0.37	0.91	1.75	EPTC
Alzheimer's Disease	EPTC,ETHOPROPHOS,TERBUFOS	New Hampshire	12	3	0.44	1	1.59	EPTC;Terbufos
Alzheimer's Disease	EPTC,ETHOPROPHOS,NORFLURAZON	New Hampshire	12	3	0.44	0.92	1.47	EPTC;Norflurazon
Alzheimer's Disease	EPTC,ETHOPROPHOS,FENBUCONAZOLE	New Hampshire	11	3	0.41	0.85	1.63	EPTC;4-(4-Chlorophenyl)-2-phenyl-2-(1H-1,2,4-triazol-1-ylmethyl)butyronitrile
Alzheimer's Disease	EPTC,ETHOPROPHOS,IMIDACLOPRID	New Hampshire	12	3	0.44	0.86	1.65	EPTC;Imidacloprid
Alzheimer's Disease	EPTC,ETHOPROPHOS,PROPICONAZOLE	New Hampshire	12	3	0.44	0.8	1.54	EPTC;Propiconazole
Alzheimer's Disease	EPTC,ETHOPROPHOS,TEFLUTHRIN	New Hampshire	12	3	0.44	0.92	1.47	EPTC;Tefluthrin
Alzheimer's Disease	EPTC,MALATHION,ORYZALIN	New Hampshire	9	3	0.33	0.9	1.43	EPTC;Malathion;Oryzalin
Alzheimer's Disease	EPTC,FENPROPATHRIN,MALATHION	New Hampshire	8	3	0.3	0.8	1.44	EPTC;Fenpropathrin;Malathion
Alzheimer's Disease	EPTC,MALATHION,PROSULFURON	New Hampshire	9	3	0.33	0.82	1.47	EPTC;Malathion;Prosulfuron
Alzheimer's Disease	EPTC,MALATHION,TRICLOPYR	New Hampshire	10	3	0.37	0.83	1.5	EPTC;Malathion;Triclopyr
Alzheimer's Disease	EPTC,MALATHION,OXYFLUORFEN	New Hampshire	10	3	0.37	0.83	1.32	EPTC;Malathion;Oxyfluorfen
Alzheimer's Disease	EPTC,MALATHION,TRIFLURALIN	New Hampshire	11	3	0.41	1	1.59	EPTC;Malathion
Alzheimer's Disease	EPTC,MALATHION,THIODICARB	New Hampshire	12	3	0.44	0.92	1.47	EPTC;Malathion;Thiodicarb
Alzheimer's Disease	EPTC,MALATHION,TERBUFOS	New Hampshire	12	3	0.44	0.92	1.47	EPTC;Malathion;Terbufos
Alzheimer's Disease	EPTC,FENARIMOL,MALATHION	New Hampshire	12	3	0.44	0.86	1.36	EPTC;Malathion
Alzheimer's Disease	EPTC,MALATHION,NAPROPAMIDE	New Hampshire	12	3	0.44	0.86	1.36	EPTC;Malathion;Devrinol
Alzheimer's Disease	EPTC,MALATHION,NORFLURAZON	New Hampshire	12	3	0.44	0.86	1.36	EPTC;Malathion;Norflurazon
Alzheimer's Disease	ENDOSULFAN,EPTC,MALATHION	New Hampshire	12	3	0.44	0.86	1.36	EPTC;Malathion
Alzheimer's Disease	EPTC,ETHEPHON,MALATHION	New Hampshire	11	3	0.41	0.85	1.34	EPTC;Ethephon;Malathion
Alzheimer's Disease	EPTC,MALATHION,OXAMYL	New Hampshire	12	3	0.44	0.86	1.36	EPTC;Malathion;Oxamyl
Alzheimer's Disease	EPTC,MALATHION,SETHOXYDIM	New Hampshire	12	3	0.44	0.86	1.36	EPTC;Malathion;Sethoxydim
Alzheimer's Disease	EPTC,MALATHION,TEFLUTHRIN	New Hampshire	12	3	0.44	0.86	1.36	EPTC;Malathion;Tefluthrin
Alzheimer's Disease	EPTC,MALATHION,TERBACIL	New Hampshire	12	3	0.44	0.86	1.36	EPTC;Malathion;Terbacil
Alzheimer's Disease	EPTC,MANEB,ORYZALIN	New Hampshire	11	3	0.41	1	1.59	EPTC;Maneb;Oryzalin
Alzheimer's Disease	EPTC,ORYZALIN,TRICLOPYR	New Hampshire	10	3	0.37	0.83	1.41	EPTC;Oryzalin;Triclopyr
Alzheimer's Disease	EPTC,ORYZALIN,TRIFLURALIN	New Hampshire	13	3	0.48	1	1.47	EPTC;Oryzalin
Alzheimer's Disease	EPTC,ORYZALIN,TERBUFOS	New Hampshire	13	3	0.48	0.93	1.47	EPTC;Oryzalin;Terbufos
Alzheimer's Disease	EPTC,NORFLURAZON,ORYZALIN	New Hampshire	13	3	0.48	0.87	1.38	EPTC;Norflurazon;Oryzalin
Alzheimer's Disease	EPTC,METOLACHLOR,ORYZALIN	New Hampshire	12	3	0.44	0.8	1.35	EPTC;Oryzalin
Alzheimer's Disease	EPTC,ORYZALIN,TEFLUTHRIN	New Hampshire	13	3	0.48	0.87	1.38	EPTC;Oryzalin;Tefluthrin
Alzheimer's Disease	EPTC,MANEB,TRIFLURALIN	New Hampshire	14	3	0.52	1	1.59	EPTC;Maneb
Alzheimer's Disease	EPTC,MANEB,THIODICARB	New Hampshire	15	3	0.56	1	1.59	EPTC;Maneb;Thiodicarb
Alzheimer's Disease	EPTC,FENPROPATHRIN,TRIFLOXYSTROBIN	New Hampshire	9	3	0.33	1	1.59	EPTC;Fenpropathrin;Trifloxystrobin
Alzheimer's Disease	EPTC,FENPROPATHRIN,OXYFLUORFEN	New Hampshire	10	3	0.37	1	1.5	EPTC;Fenpropathrin;Oxyfluorfen
Alzheimer's Disease	EPTC,FENPROPATHRIN,TRIFLURALIN	New Hampshire	9	3	0.33	0.9	1.43	EPTC;Fenpropathrin
Alzheimer's Disease	AZOXYSTROBIN,EPTC,FENPROPATHRIN	New Hampshire	9	3	0.33	0.82	1.3	EPTC;Fenpropathrin
Alzheimer's Disease	EPTC,OXYFLUORFEN,TRIFLOXYSTROBIN	New Hampshire	9	3	0.33	1	1.5	EPTC;Oxyfluorfen;Trifloxystrobin
Alzheimer's Disease	EPTC,OXYFLUORFEN,PROSULFURON	New Hampshire	10	3	0.37	0.91	1.36	EPTC;Oxyfluorfen;Prosulfuron
Alzheimer's Disease	EPTC,PROSULFURON,TRIFLURALIN	New Hampshire	10	3	0.37	0.91	1.44	EPTC;Prosulfuron
Alzheimer's Disease	EPTC,ETHEPHON,PROSULFURON	New Hampshire	11	3	0.41	1	1.17	EPTC;Ethephon;Prosulfuron
Alzheimer's Disease	EPTC,TRICLOPYR,TRIFLURALIN	New Hampshire	12	3	0.44	1	1.42	EPTC;Triclopyr
Alzheimer's Disease	EPTC,METOLACHLOR,TRICLOPYR	New Hampshire	12	3	0.44	0.8	1.14	EPTC;Triclopyr
Alzheimer's Disease	EPTC,OXYFLUORFEN,TRIFLURALIN	New Hampshire	13	3	0.48	0.93	1.47	EPTC;Oxyfluorfen
Alzheimer's Disease	AZOXYSTROBIN,EPTC,OXYFLUORFEN	New Hampshire	11	3	0.41	1	1.5	EPTC;Oxyfluorfen
Alzheimer's Disease	EPTC,OXYFLUORFEN,TERBUFOS	New Hampshire	14	3	0.52	0.88	1.39	EPTC;Oxyfluorfen;Terbufos
Alzheimer's Disease	EPTC,NORFLURAZON,OXYFLUORFEN	New Hampshire	14	3	0.52	0.82	1.31	EPTC;Norflurazon;Oxyfluorfen
Alzheimer's Disease	EPTC,FENBUCONAZOLE,OXYFLUORFEN	New Hampshire	12	3	0.44	0.92	1.38	EPTC;4-(4-Chlorophenyl)-2-phenyl-2-(1H-1,2,4-triazol-1-ylmethyl)butyronitrile;Oxyfluorfen
Alzheimer's Disease	EPTC,IMIDACLOPRID,OXYFLUORFEN	New Hampshire	13	3	0.48	0.93	1.39	EPTC;Imidacloprid;Oxyfluorfen
Alzheimer's Disease	EPTC,OXYFLUORFEN,PROPICONAZOLE	New Hampshire	14	3	0.52	0.93	1.4	EPTC;Oxyfluorfen;Propiconazole
Alzheimer's Disease	EPTC,OXYFLUORFEN,TEFLUTHRIN	New Hampshire	14	3	0.52	0.82	1.31	EPTC;Oxyfluorfen;Tefluthrin
Alzheimer's Disease	EPTC,THIODICARB,TRIFLURALIN	New Hampshire	16	3	0.59	0.94	1.49	EPTC;Thiodicarb
Alzheimer's Disease	EPTC,TERBUFOS,TRIFLURALIN	New Hampshire	16	3	0.59	1	1.59	EPTC;Terbufos
Alzheimer's Disease	EPTC,FENARIMOL,TRIFLURALIN	New Hampshire	16	3	0.59	0.94	1.49	EPTC
Alzheimer's Disease	EPTC,NAPROPAMIDE,TRIFLURALIN	New Hampshire	16	3	0.59	0.94	1.49	EPTC;Devrinol
Alzheimer's Disease	EPTC,NORFLURAZON,TRIFLURALIN	New Hampshire	16	3	0.59	1	1.59	EPTC;Norflurazon
Alzheimer's Disease	ENDOSULFAN,EPTC,TRIFLURALIN	New Hampshire	16	3	0.59	0.94	1.49	EPTC
Alzheimer's Disease	EPTC,ETHEPHON,TRIFLURALIN	New Hampshire	15	3	0.56	0.88	1.4	EPTC;Ethephon
Alzheimer's Disease	EPTC,OXAMYL,TRIFLURALIN	New Hampshire	16	3	0.59	0.89	1.41	EPTC;Oxamyl
Alzheimer's Disease	EPTC,SETHOXYDIM,TRIFLURALIN	New Hampshire	16	3	0.59	0.89	1.41	EPTC;Sethoxydim
Alzheimer's Disease	EPTC,TEFLUTHRIN,TRIFLURALIN	New Hampshire	16	3	0.59	0.89	1.41	EPTC;Tefluthrin
Alzheimer's Disease	EPTC,METIRAM,TRIFLURALIN	New Hampshire	16	3	0.59	0.94	1.49	EPTC;Polymarcine
Alzheimer's Disease	EPTC,TERBACIL,TRIFLURALIN	New Hampshire	16	3	0.59	0.89	1.41	EPTC;Terbacil
Alzheimer's Disease	DIURON,EPTC,TRIFLURALIN	New Hampshire	16	3	0.59	0.89	1.41	EPTC
Alzheimer's Disease	EPTC,TERBUFOS,THIODICARB	New Hampshire	17	3	0.63	0.94	1.5	EPTC;Terbufos;Thiodicarb
Alzheimer's Disease	EPTC,NORFLURAZON,THIODICARB	New Hampshire	17	3	0.63	0.89	1.42	EPTC;Norflurazon;Thiodicarb
Alzheimer's Disease	EPTC,TEFLUTHRIN,THIODICARB	New Hampshire	17	3	0.63	0.89	1.42	EPTC;Tefluthrin;Thiodicarb
Alzheimer's Disease	EPTC,FENARIMOL,TERBUFOS	New Hampshire	17	3	0.63	0.89	1.42	EPTC;Terbufos
Alzheimer's Disease	EPTC,NAPROPAMIDE,TERBUFOS	New Hampshire	17	3	0.63	0.89	1.42	EPTC;Devrinol;Terbufos
Alzheimer's Disease	ENDOSULFAN,EPTC,TERBUFOS	New Hampshire	17	3	0.63	0.89	1.42	EPTC;Terbufos
Alzheimer's Disease	EPTC,ETHEPHON,TERBUFOS	New Hampshire	16	3	0.59	0.84	1.34	EPTC;Ethephon;Terbufos
Alzheimer's Disease	EPTC,OXAMYL,TERBUFOS	New Hampshire	17	3	0.63	0.85	1.35	EPTC;Oxamyl;Terbufos
Alzheimer's Disease	EPTC,SETHOXYDIM,TERBUFOS	New Hampshire	17	3	0.63	0.85	1.35	EPTC;Sethoxydim;Terbufos
Alzheimer's Disease	EPTC,FENARIMOL,NORFLURAZON	New Hampshire	17	3	0.63	0.85	1.35	EPTC;Norflurazon
Alzheimer's Disease	EPTC,FENARIMOL,TEFLUTHRIN	New Hampshire	17	3	0.63	0.85	1.35	EPTC;Tefluthrin
Alzheimer's Disease	EPTC,NAPROPAMIDE,NORFLURAZON	New Hampshire	17	3	0.63	0.85	1.35	EPTC;Devrinol;Norflurazon
Alzheimer's Disease	EPTC,NAPROPAMIDE,TEFLUTHRIN	New Hampshire	17	3	0.63	0.85	1.35	EPTC;Devrinol;Tefluthrin
Alzheimer's Disease	ENDOSULFAN,EPTC,NORFLURAZON	New Hampshire	17	3	0.63	0.85	1.35	EPTC;Norflurazon
Alzheimer's Disease	EPTC,ETHEPHON,NORFLURAZON	New Hampshire	16	3	0.59	0.8	1.27	EPTC;Ethephon;Norflurazon
Alzheimer's Disease	EPTC,NORFLURAZON,OXAMYL	New Hampshire	17	3	0.63	0.81	1.29	EPTC;Norflurazon;Oxamyl
Alzheimer's Disease	EPTC,NORFLURAZON,SETHOXYDIM	New Hampshire	17	3	0.63	0.81	1.29	EPTC;Norflurazon;Sethoxydim
Alzheimer's Disease	EPTC,NORFLURAZON,TEFLUTHRIN	New Hampshire	17	3	0.63	0.81	1.29	EPTC;Norflurazon;Tefluthrin
Alzheimer's Disease	ENDOSULFAN,EPTC,TEFLUTHRIN	New Hampshire	17	3	0.63	0.81	1.29	EPTC;Tefluthrin
Alzheimer's Disease	EPTC,FIPRONIL,HEXYTHIAZOX,TRICLOPYR	New Hampshire	5	4	0.19	1	3.38	EPTC;Fipronil;Hexythiazox;Triclopyr
Alzheimer's Disease	EPTC,FIPRONIL,HEXYTHIAZOX,METOLACHLOR	New Hampshire	5	4	0.19	1	3.38	EPTC;Fipronil;Hexythiazox
Alzheimer's Disease	EPTC,FIPRONIL,MALATHION,THIRAM	New Hampshire	5	4	0.19	1	2.25	EPTC;Fipronil;Malathion;Thiram
Alzheimer's Disease	EPTC,FENPROPATHRIN,FIPRONIL,THIRAM	New Hampshire	5	4	0.19	1	2.25	EPTC;Fenpropathrin;Fipronil;Thiram
Alzheimer's Disease	EPTC,FIPRONIL,THIRAM,TRIFLOXYSTROBIN	New Hampshire	5	4	0.19	1	2.25	EPTC;Fipronil;Thiram;Trifloxystrobin
Alzheimer's Disease	EPTC,FENBUCONAZOLE,FIPRONIL,THIRAM	New Hampshire	5	4	0.19	1	2.25	EPTC;4-(4-Chlorophenyl)-2-phenyl-2-(1H-1,2,4-triazol-1-ylmethyl)butyronitrile;Fipronil;Thiram
Alzheimer's Disease	EPTC,ETHOPROPHOS,FIPRONIL,TRIADIMEFON	New Hampshire	5	4	0.19	1	2.08	EPTC;Fipronil
Alzheimer's Disease	EPTC,FIPRONIL,PROSULFURON,TRIFLUMIZOLE	New Hampshire	6	4	0.22	0.86	3.31	EPTC;Fipronil;Prosulfuron;Triflumizole
Alzheimer's Disease	EPTC,FIPRONIL,TRICLOPYR,TRIFLUMIZOLE	New Hampshire	5	4	0.19	0.83	3.21	EPTC;Fipronil;Triclopyr;Triflumizole
Alzheimer's Disease	EPTC,FIPRONIL,METOLACHLOR,PHORATE	New Hampshire	5	4	0.19	1	1.93	EPTC;Fipronil;Phorate
Alzheimer's Disease	EPTC,FIPRONIL,PROSULFURON,TRIFLOXYSTROBIN	New Hampshire	5	4	0.19	0.83	3.21	EPTC;Fipronil;Prosulfuron;Trifloxystrobin
Alzheimer's Disease	AZOXYSTROBIN,EPTC,FIPRONIL,TRICLOPYR	New Hampshire	5	4	0.19	0.83	3.21	EPTC;Fipronil;Triclopyr
Alzheimer's Disease	EPTC,HEXYTHIAZOX,PROSULFURON,TRIFLUMIZOLE	New Hampshire	6	4	0.22	0.86	2.89	EPTC;Hexythiazox;Prosulfuron;Triflumizole
Alzheimer's Disease	EPTC,HEXYTHIAZOX,TRICLOPYR,TRIFLUMIZOLE	New Hampshire	5	4	0.19	0.83	2.81	EPTC;Hexythiazox;Triclopyr;Triflumizole
Alzheimer's Disease	EPTC,HEXYTHIAZOX,PYRIDABEN,TRICLOPYR	New Hampshire	6	4	0.22	0.86	2.89	EPTC;Hexythiazox;Pyridaben;Triclopyr
Alzheimer's Disease	EPTC,ETHOPROPHOS,HEXYTHIAZOX,TRICLOPYR	New Hampshire	6	4	0.22	0.86	2.89	EPTC;Hexythiazox;Triclopyr
Alzheimer's Disease	EPTC,HEXYTHIAZOX,PROSULFURON,TRICLOPYR	New Hampshire	7	4	0.26	0.88	2.95	EPTC;Hexythiazox;Prosulfuron;Triclopyr
Alzheimer's Disease	EPTC,HEXYTHIAZOX,PROSULFURON,TRIFLURALIN	New Hampshire	8	4	0.3	0.8	2.7	EPTC;Hexythiazox;Prosulfuron
Alzheimer's Disease	EPTC,HEXYTHIAZOX,METOLACHLOR,PROSULFURON	New Hampshire	8	4	0.3	0.8	2.7	EPTC;Hexythiazox;Prosulfuron
Alzheimer's Disease	AZOXYSTROBIN,EPTC,HEXYTHIAZOX,TRICLOPYR	New Hampshire	5	4	0.19	0.83	2.81	EPTC;Hexythiazox;Triclopyr
Alzheimer's Disease	EPTC,METHYL PARATHION,ORYZALIN,TRICLOPYR	New Hampshire	8	4	0.3	0.8	2.4	EPTC;Methyl Parathion;Oryzalin;Triclopyr
Alzheimer's Disease	EPTC,IPRODIONE,PROPICONAZOLE,THIRAM	New Hampshire	5	4	0.19	1	2.25	EPTC;Iprodione;Propiconazole;Thiram
Alzheimer's Disease	EPTC,IPRODIONE,MALATHION,PROPICONAZOLE	New Hampshire	5	4	0.19	1	1.8	EPTC;Iprodione;Malathion;Propiconazole
Alzheimer's Disease	EPTC,IPRODIONE,TERBUFOS,TRICLOPYR	New Hampshire	7	4	0.26	0.88	1.39	EPTC;Iprodione;Terbufos;Triclopyr
Alzheimer's Disease	EPTC,IPRODIONE,NORFLURAZON,TRICLOPYR	New Hampshire	7	4	0.26	0.88	1.39	EPTC;Iprodione;Norflurazon;Triclopyr
Alzheimer's Disease	ENDOSULFAN,EPTC,IPRODIONE,TRICLOPYR	New Hampshire	7	4	0.26	1	1.59	EPTC;Iprodione;Triclopyr
Alzheimer's Disease	EPTC,ETHEPHON,IPRODIONE,TRICLOPYR	New Hampshire	7	4	0.26	1	1.59	EPTC;Ethephon;Iprodione;Triclopyr
Alzheimer's Disease	EPTC,IPRODIONE,OXAMYL,TRICLOPYR	New Hampshire	7	4	0.26	1	1.59	EPTC;Iprodione;Oxamyl;Triclopyr
Alzheimer's Disease	EPTC,IPRODIONE,SETHOXYDIM,TRICLOPYR	New Hampshire	7	4	0.26	1	1.59	EPTC;Iprodione;Sethoxydim;Triclopyr
Alzheimer's Disease	EPTC,IPRODIONE,METIRAM,TRICLOPYR	New Hampshire	7	4	0.26	0.88	1.39	EPTC;Iprodione;Polymarcine;Triclopyr
Alzheimer's Disease	ENDOSULFAN,EPTC,IPRODIONE,TRIFLURALIN	New Hampshire	7	4	0.26	1	1.59	EPTC;Iprodione
Alzheimer's Disease	EPTC,ETHEPHON,IPRODIONE,TRIFLURALIN	New Hampshire	7	4	0.26	1	1.59	EPTC;Ethephon;Iprodione
Alzheimer's Disease	EPTC,IPRODIONE,OXAMYL,TRIFLURALIN	New Hampshire	7	4	0.26	1	1.59	EPTC;Iprodione;Oxamyl
Alzheimer's Disease	EPTC,IPRODIONE,SETHOXYDIM,TRIFLURALIN	New Hampshire	7	4	0.26	1	1.59	EPTC;Iprodione;Sethoxydim
Alzheimer's Disease	EPTC,IPRODIONE,METIRAM,TRIFLURALIN	New Hampshire	7	4	0.26	1	1.59	EPTC;Iprodione;Polymarcine
Alzheimer's Disease	ENDOSULFAN,EPTC,IPRODIONE,TERBUFOS	New Hampshire	7	4	0.26	1	1.59	EPTC;Iprodione;Terbufos
Alzheimer's Disease	EPTC,ETHEPHON,IPRODIONE,TERBUFOS	New Hampshire	7	4	0.26	0.88	1.39	EPTC;Ethephon;Iprodione;Terbufos
Alzheimer's Disease	EPTC,IPRODIONE,OXAMYL,TERBUFOS	New Hampshire	7	4	0.26	0.88	1.39	EPTC;Iprodione;Oxamyl;Terbufos
Alzheimer's Disease	EPTC,IPRODIONE,SETHOXYDIM,TERBUFOS	New Hampshire	7	4	0.26	0.88	1.39	EPTC;Iprodione;Sethoxydim;Terbufos
Alzheimer's Disease	ENDOSULFAN,EPTC,IPRODIONE,NORFLURAZON	New Hampshire	7	4	0.26	1	1.59	EPTC;Iprodione;Norflurazon
Alzheimer's Disease	EPTC,ETHEPHON,IPRODIONE,NORFLURAZON	New Hampshire	7	4	0.26	0.88	1.39	EPTC;Ethephon;Iprodione;Norflurazon
Alzheimer's Disease	EPTC,IPRODIONE,NORFLURAZON,OXAMYL	New Hampshire	7	4	0.26	0.88	1.39	EPTC;Iprodione;Norflurazon;Oxamyl
Alzheimer's Disease	EPTC,IPRODIONE,NORFLURAZON,SETHOXYDIM	New Hampshire	7	4	0.26	0.88	1.39	EPTC;Iprodione;Norflurazon;Sethoxydim
Alzheimer's Disease	EPTC,FENPROPATHRIN,THIRAM,TRIFLUMIZOLE	New Hampshire	6	4	0.22	0.86	1.93	EPTC;Fenpropathrin;Thiram;Triflumizole
Alzheimer's Disease	EPTC,THIRAM,TRIFLOXYSTROBIN,TRIFLUMIZOLE	New Hampshire	6	4	0.22	0.86	1.93	EPTC;Thiram;Trifloxystrobin;Triflumizole
Alzheimer's Disease	EPTC,MALATHION,ORYZALIN,THIRAM	New Hampshire	8	4	0.3	0.89	2	EPTC;Malathion;Oryzalin;Thiram
Alzheimer's Disease	EPTC,MALATHION,PROSULFURON,THIRAM	New Hampshire	8	4	0.3	0.89	2	EPTC;Malathion;Prosulfuron;Thiram
Alzheimer's Disease	EPTC,MALATHION,THIRAM,TRICLOPYR	New Hampshire	9	4	0.33	0.9	2.02	EPTC;Malathion;Thiram;Triclopyr
Alzheimer's Disease	EPTC,ETHEPHON,MALATHION,THIRAM	New Hampshire	10	4	0.37	0.91	2.05	EPTC;Ethephon;Malathion;Thiram
Alzheimer's Disease	EPTC,FENPROPATHRIN,ORYZALIN,THIRAM	New Hampshire	5	4	0.19	0.83	1.88	EPTC;Fenpropathrin;Oryzalin;Thiram
Alzheimer's Disease	EPTC,FENPROPATHRIN,PROSULFURON,THIRAM	New Hampshire	6	4	0.22	0.86	1.93	EPTC;Fenpropathrin;Prosulfuron;Thiram
Alzheimer's Disease	EPTC,FENPROPATHRIN,THIRAM,TRICLOPYR	New Hampshire	5	4	0.19	0.83	1.88	EPTC;Fenpropathrin;Thiram;Triclopyr
Alzheimer's Disease	EPTC,FENPROPATHRIN,THIRAM,TRIFLURALIN	New Hampshire	8	4	0.3	0.89	2	EPTC;Fenpropathrin;Thiram
Alzheimer's Disease	EPTC,ETHEPHON,FENPROPATHRIN,THIRAM	New Hampshire	8	4	0.3	0.89	2	EPTC;Ethephon;Fenpropathrin;Thiram
Alzheimer's Disease	EPTC,PROSULFURON,THIRAM,TRIFLOXYSTROBIN	New Hampshire	5	4	0.19	0.83	1.88	EPTC;Prosulfuron;Thiram;Trifloxystrobin
Alzheimer's Disease	EPTC,THIRAM,TRIFLOXYSTROBIN,TRIFLURALIN	New Hampshire	7	4	0.26	0.88	1.97	EPTC;Thiram;Trifloxystrobin
Alzheimer's Disease	EPTC,ETHEPHON,THIRAM,TRIFLOXYSTROBIN	New Hampshire	7	4	0.26	0.88	1.97	EPTC;Ethephon;Thiram;Trifloxystrobin
Alzheimer's Disease	EPTC,PROSULFURON,THIRAM,TRICLOPYR	New Hampshire	7	4	0.26	0.88	1.97	EPTC;Prosulfuron;Thiram;Triclopyr
Alzheimer's Disease	EPTC,PROSULFURON,THIRAM,TRIFLURALIN	New Hampshire	8	4	0.3	0.8	1.8	EPTC;Prosulfuron;Thiram
Alzheimer's Disease	EPTC,FENBUCONAZOLE,PROSULFURON,THIRAM	New Hampshire	8	4	0.3	0.8	1.8	EPTC;4-(4-Chlorophenyl)-2-phenyl-2-(1H-1,2,4-triazol-1-ylmethyl)butyronitrile;Prosulfuron;Thiram
Alzheimer's Disease	EPTC,FENBUCONAZOLE,THIRAM,TRICLOPYR	New Hampshire	7	4	0.26	0.88	1.97	EPTC;4-(4-Chlorophenyl)-2-phenyl-2-(1H-1,2,4-triazol-1-ylmethyl)butyronitrile;Thiram;Triclopyr
Alzheimer's Disease	EPTC,ETHEPHON,THIRAM,TRICLOPYR	New Hampshire	9	4	0.33	0.82	1.84	EPTC;Ethephon;Thiram;Triclopyr
Alzheimer's Disease	EPTC,PROPICONAZOLE,THIRAM,TRICLOPYR	New Hampshire	8	4	0.3	0.8	1.8	EPTC;Propiconazole;Thiram;Triclopyr
Alzheimer's Disease	EPTC,FENBUCONAZOLE,THIRAM,TRIFLURALIN	New Hampshire	10	4	0.37	0.83	1.88	EPTC;4-(4-Chlorophenyl)-2-phenyl-2-(1H-1,2,4-triazol-1-ylmethyl)butyronitrile;Thiram
Alzheimer's Disease	EPTC,ETHEPHON,THIRAM,TRIFLURALIN	New Hampshire	12	4	0.44	0.8	1.8	EPTC;Ethephon;Thiram
Alzheimer's Disease	EPTC,ETHEPHON,FENBUCONAZOLE,THIRAM	New Hampshire	10	4	0.37	0.83	1.88	EPTC;Ethephon;4-(4-Chlorophenyl)-2-phenyl-2-(1H-1,2,4-triazol-1-ylmethyl)butyronitrile;Thiram
Alzheimer's Disease	EPTC,FAMOXADONE,INDOXACARB,PYRACLOSTROBIN	New Hampshire	5	4	0.19	1	1.93	EPTC;Famoxadone;Indoxacarb;Pyraclostrobin
Alzheimer's Disease	EPTC,PROSULFURON,TRIADIMEFON,TRIFLUMIZOLE	New Hampshire	6	4	0.22	0.86	1.78	EPTC;Prosulfuron;Triflumizole
Alzheimer's Disease	EPTC,ETHOPROPHOS,PROSULFURON,TRIADIMEFON	New Hampshire	8	4	0.3	0.89	1.85	EPTC;Prosulfuron
Alzheimer's Disease	EPTC,ETHOPROPHOS,TRIADIMEFON,TRICLOPYR	New Hampshire	6	4	0.22	0.86	1.78	EPTC;Triclopyr
Alzheimer's Disease	EPTC,ETHOPROPHOS,TRIADIMEFON,TRIFLURALIN	New Hampshire	9	4	0.33	0.82	1.7	EPTC
Alzheimer's Disease	EPTC,ETHEPHON,ETHOPROPHOS,TRIADIMEFON	New Hampshire	9	4	0.33	0.82	1.7	EPTC;Ethephon
Alzheimer's Disease	EPTC,ETHEPHON,MALATHION,TRIADIMEFON	New Hampshire	9	4	0.33	0.82	1.7	EPTC;Ethephon;Malathion
Alzheimer's Disease	EPTC,ORYZALIN,PROSULFURON,TRIADIMEFON	New Hampshire	7	4	0.26	0.88	1.82	EPTC;Oryzalin;Prosulfuron
Alzheimer's Disease	EPTC,ETHEPHON,ORYZALIN,TRIADIMEFON	New Hampshire	10	4	0.37	0.83	1.73	EPTC;Ethephon;Oryzalin
Alzheimer's Disease	EPTC,MANEB,PROSULFURON,TRIADIMEFON	New Hampshire	8	4	0.3	0.89	1.85	EPTC;Maneb;Prosulfuron
Alzheimer's Disease	EPTC,MANEB,TRIADIMEFON,TRICLOPYR	New Hampshire	9	4	0.33	0.9	1.87	EPTC;Maneb;Triclopyr
Alzheimer's Disease	EPTC,ETHEPHON,MANEB,TRIADIMEFON	New Hampshire	12	4	0.44	0.86	1.78	EPTC;Ethephon;Maneb
Alzheimer's Disease	EPTC,PROSULFURON,TRIADIMEFON,TRICLOPYR	New Hampshire	7	4	0.26	0.88	1.82	EPTC;Prosulfuron;Triclopyr
Alzheimer's Disease	EPTC,PROSULFURON,TRIADIMEFON,TRIFLURALIN	New Hampshire	9	4	0.33	0.9	1.87	EPTC;Prosulfuron
Alzheimer's Disease	EPTC,ETHEPHON,TRIADIMEFON,TRICLOPYR	New Hampshire	10	4	0.37	0.91	1.89	EPTC;Ethephon;Triclopyr
Alzheimer's Disease	EPTC,ETHEPHON,TRIADIMEFON,TRIFLURALIN	New Hampshire	13	4	0.48	0.87	1.8	EPTC;Ethephon
Alzheimer's Disease	EPTC,ORYZALIN,PYRIDABEN,TRIFLUMIZOLE	New Hampshire	7	4	0.26	0.88	1.69	EPTC;Oryzalin;Pyridaben;Triflumizole
Alzheimer's Disease	EPTC,PYRIDABEN,TRICLOPYR,TRIFLUMIZOLE	New Hampshire	6	4	0.22	0.86	1.65	EPTC;Pyridaben;Triclopyr;Triflumizole
Alzheimer's Disease	EPTC,METOLACHLOR,PYRIDABEN,TRIFLUMIZOLE	New Hampshire	8	4	0.3	0.8	1.54	EPTC;Pyridaben;Triflumizole
Alzheimer's Disease	EPTC,FENPROPATHRIN,MALATHION,TRIFLUMIZOLE	New Hampshire	6	4	0.22	0.86	1.54	EPTC;Fenpropathrin;Malathion;Triflumizole
Alzheimer's Disease	EPTC,MALATHION,TRIFLOXYSTROBIN,TRIFLUMIZOLE	New Hampshire	6	4	0.22	0.86	1.65	EPTC;Malathion;Trifloxystrobin;Triflumizole
Alzheimer's Disease	AZOXYSTROBIN,EPTC,MALATHION,TRIFLUMIZOLE	New Hampshire	6	4	0.22	0.86	1.65	EPTC;Malathion;Triflumizole
Alzheimer's Disease	EPTC,MALATHION,TERBUFOS,TRIFLUMIZOLE	New Hampshire	6	4	0.22	1	1.59	EPTC;Malathion;Terbufos;Triflumizole
Alzheimer's Disease	EPTC,MALATHION,TEFLUTHRIN,TRIFLUMIZOLE	New Hampshire	6	4	0.22	1	1.59	EPTC;Malathion;Tefluthrin;Triflumizole
Alzheimer's Disease	EPTC,FENPROPATHRIN,ORYZALIN,TRIFLUMIZOLE	New Hampshire	5	4	0.19	0.83	1.61	EPTC;Fenpropathrin;Oryzalin;Triflumizole
Alzheimer's Disease	EPTC,ORYZALIN,TRIFLOXYSTROBIN,TRIFLUMIZOLE	New Hampshire	5	4	0.19	1	1.93	EPTC;Oryzalin;Trifloxystrobin;Triflumizole
Alzheimer's Disease	AZOXYSTROBIN,EPTC,ORYZALIN,TRIFLUMIZOLE	New Hampshire	7	4	0.26	1	1.93	EPTC;Oryzalin;Triflumizole
Alzheimer's Disease	EPTC,ORYZALIN,TERBUFOS,TRIFLUMIZOLE	New Hampshire	7	4	0.26	1	1.59	EPTC;Oryzalin;Terbufos;Triflumizole
Alzheimer's Disease	EPTC,NORFLURAZON,ORYZALIN,TRIFLUMIZOLE	New Hampshire	7	4	0.26	0.88	1.39	EPTC;Norflurazon;Oryzalin;Triflumizole
Alzheimer's Disease	EPTC,ORYZALIN,TEFLUTHRIN,TRIFLUMIZOLE	New Hampshire	7	4	0.26	0.88	1.39	EPTC;Oryzalin;Tefluthrin;Triflumizole
Alzheimer's Disease	EPTC,FENPROPATHRIN,TRICLOPYR,TRIFLUMIZOLE	New Hampshire	5	4	0.19	0.83	1.61	EPTC;Fenpropathrin;Triclopyr;Triflumizole
Alzheimer's Disease	EPTC,PROSULFURON,TRIFLOXYSTROBIN,TRIFLUMIZOLE	New Hampshire	5	4	0.19	0.83	1.61	EPTC;Prosulfuron;Trifloxystrobin;Triflumizole
Alzheimer's Disease	EPTC,TRICLOPYR,TRIFLOXYSTROBIN,TRIFLUMIZOLE	New Hampshire	5	4	0.19	1	1.93	EPTC;Triclopyr;Trifloxystrobin;Triflumizole
Alzheimer's Disease	EPTC,TRIFLOXYSTROBIN,TRIFLUMIZOLE,TRIFLURALIN	New Hampshire	7	4	0.26	0.88	1.69	EPTC;Trifloxystrobin;Triflumizole
Alzheimer's Disease	EPTC,METOLACHLOR,TRIFLOXYSTROBIN,TRIFLUMIZOLE	New Hampshire	6	4	0.22	0.86	1.65	EPTC;Trifloxystrobin;Triflumizole
Alzheimer's Disease	AZOXYSTROBIN,EPTC,PROSULFURON,TRIFLUMIZOLE	New Hampshire	7	4	0.26	0.88	1.69	EPTC;Prosulfuron;Triflumizole
Alzheimer's Disease	AZOXYSTROBIN,EPTC,TRICLOPYR,TRIFLUMIZOLE	New Hampshire	6	4	0.22	1	1.93	EPTC;Triclopyr;Triflumizole
Alzheimer's Disease	EPTC,TERBUFOS,TRICLOPYR,TRIFLUMIZOLE	New Hampshire	6	4	0.22	0.86	1.36	EPTC;Terbufos;Triclopyr;Triflumizole
Alzheimer's Disease	EPTC,OXYFLUORFEN,TERBUFOS,TRIFLUMIZOLE	New Hampshire	9	4	0.33	1	1.59	EPTC;Oxyfluorfen;Terbufos;Triflumizole
Alzheimer's Disease	EPTC,NORFLURAZON,OXYFLUORFEN,TRIFLUMIZOLE	New Hampshire	9	4	0.33	0.9	1.43	EPTC;Norflurazon;Oxyfluorfen;Triflumizole
Alzheimer's Disease	EPTC,OXYFLUORFEN,TEFLUTHRIN,TRIFLUMIZOLE	New Hampshire	9	4	0.33	0.9	1.43	EPTC;Oxyfluorfen;Tefluthrin;Triflumizole
Alzheimer's Disease	AZOXYSTROBIN,EPTC,TRIFLUMIZOLE,TRIFLURALIN	New Hampshire	9	4	0.33	0.9	1.74	EPTC;Triflumizole
Alzheimer's Disease	AZOXYSTROBIN,EPTC,METOLACHLOR,TRIFLUMIZOLE	New Hampshire	8	4	0.3	0.89	1.71	EPTC;Triflumizole
Alzheimer's Disease	EPTC,TERBUFOS,THIODICARB,TRIFLUMIZOLE	New Hampshire	9	4	0.33	1	1.59	EPTC;Terbufos;Thiodicarb;Triflumizole
Alzheimer's Disease	EPTC,NORFLURAZON,THIODICARB,TRIFLUMIZOLE	New Hampshire	9	4	0.33	0.9	1.43	EPTC;Norflurazon;Thiodicarb;Triflumizole
Alzheimer's Disease	EPTC,TEFLUTHRIN,THIODICARB,TRIFLUMIZOLE	New Hampshire	9	4	0.33	0.9	1.43	EPTC;Tefluthrin;Thiodicarb;Triflumizole
Alzheimer's Disease	EPTC,FENARIMOL,TERBUFOS,TRIFLUMIZOLE	New Hampshire	9	4	0.33	1	1.59	EPTC;Terbufos;Triflumizole
Alzheimer's Disease	EPTC,NAPROPAMIDE,TERBUFOS,TRIFLUMIZOLE	New Hampshire	9	4	0.33	1	1.59	EPTC;Devrinol;Terbufos;Triflumizole
Alzheimer's Disease	ENDOSULFAN,EPTC,TERBUFOS,TRIFLUMIZOLE	New Hampshire	9	4	0.33	1	1.59	EPTC;Terbufos;Triflumizole
Alzheimer's Disease	EPTC,ETHEPHON,TERBUFOS,TRIFLUMIZOLE	New Hampshire	8	4	0.3	0.89	1.41	EPTC;Ethephon;Terbufos;Triflumizole
Alzheimer's Disease	EPTC,OXAMYL,TERBUFOS,TRIFLUMIZOLE	New Hampshire	9	4	0.33	0.9	1.43	EPTC;Oxamyl;Terbufos;Triflumizole
Alzheimer's Disease	EPTC,SETHOXYDIM,TERBUFOS,TRIFLUMIZOLE	New Hampshire	9	4	0.33	0.9	1.43	EPTC;Sethoxydim;Terbufos;Triflumizole
Alzheimer's Disease	EPTC,FENARIMOL,NORFLURAZON,TRIFLUMIZOLE	New Hampshire	9	4	0.33	0.9	1.43	EPTC;Norflurazon;Triflumizole
Alzheimer's Disease	EPTC,FENARIMOL,TEFLUTHRIN,TRIFLUMIZOLE	New Hampshire	9	4	0.33	0.9	1.43	EPTC;Tefluthrin;Triflumizole
Alzheimer's Disease	EPTC,NAPROPAMIDE,NORFLURAZON,TRIFLUMIZOLE	New Hampshire	9	4	0.33	0.9	1.43	EPTC;Devrinol;Norflurazon;Triflumizole
Alzheimer's Disease	EPTC,NAPROPAMIDE,TEFLUTHRIN,TRIFLUMIZOLE	New Hampshire	9	4	0.33	0.9	1.43	EPTC;Devrinol;Tefluthrin;Triflumizole
Alzheimer's Disease	ENDOSULFAN,EPTC,NORFLURAZON,TRIFLUMIZOLE	New Hampshire	9	4	0.33	0.9	1.43	EPTC;Norflurazon;Triflumizole
Alzheimer's Disease	EPTC,NORFLURAZON,OXAMYL,TRIFLUMIZOLE	New Hampshire	9	4	0.33	0.82	1.3	EPTC;Norflurazon;Oxamyl;Triflumizole
Alzheimer's Disease	EPTC,NORFLURAZON,SETHOXYDIM,TRIFLUMIZOLE	New Hampshire	9	4	0.33	0.82	1.3	EPTC;Norflurazon;Sethoxydim;Triflumizole
Alzheimer's Disease	EPTC,NORFLURAZON,TEFLUTHRIN,TRIFLUMIZOLE	New Hampshire	9	4	0.33	0.82	1.3	EPTC;Norflurazon;Tefluthrin;Triflumizole
Alzheimer's Disease	ENDOSULFAN,EPTC,TEFLUTHRIN,TRIFLUMIZOLE	New Hampshire	9	4	0.33	0.82	1.3	EPTC;Tefluthrin;Triflumizole
Alzheimer's Disease	EPTC,MALATHION,METOLACHLOR,PHORATE	New Hampshire	11	4	0.41	1	1.93	EPTC;Malathion;Phorate
Alzheimer's Disease	EPTC,METOLACHLOR,PHORATE,PROSULFURON	New Hampshire	10	4	0.37	1	1.93	EPTC;Phorate;Prosulfuron
Alzheimer's Disease	EPTC,ETHOPROPHOS,MANEB,PYRACLOSTROBIN	New Hampshire	5	4	0.19	1	1.93	EPTC;Maneb;Pyraclostrobin
Alzheimer's Disease	EPTC,ETHOPROPHOS,MANEB,PYRIDABEN	New Hampshire	10	4	0.37	1	1.93	EPTC;Maneb;Pyridaben
Alzheimer's Disease	EPTC,ETHOPROPHOS,FENPROPATHRIN,PYRIDABEN	New Hampshire	8	4	0.3	1	1.93	EPTC;Fenpropathrin;Pyridaben
Alzheimer's Disease	EPTC,ETHOPROPHOS,OXYFLUORFEN,PYRIDABEN	New Hampshire	11	4	0.41	1	1.93	EPTC;Oxyfluorfen;Pyridaben
Alzheimer's Disease	EPTC,MALATHION,ORYZALIN,PYRIDABEN	New Hampshire	5	4	0.19	1	1.59	EPTC;Malathion;Oryzalin;Pyridaben
Alzheimer's Disease	EPTC,MALATHION,PYRIDABEN,TRICLOPYR	New Hampshire	6	4	0.22	0.86	1.54	EPTC;Malathion;Pyridaben;Triclopyr
Alzheimer's Disease	EPTC,MALATHION,PYRIDABEN,THIODICARB	New Hampshire	8	4	0.3	1	1.59	EPTC;Malathion;Pyridaben;Thiodicarb
Alzheimer's Disease	EPTC,OXYFLUORFEN,PROSULFURON,PYRIDABEN	New Hampshire	9	4	0.33	0.9	1.74	EPTC;Oxyfluorfen;Prosulfuron;Pyridaben
Alzheimer's Disease	EPTC,FENBUCONAZOLE,OXYFLUORFEN,PYRIDABEN	New Hampshire	11	4	0.41	0.92	1.77	EPTC;4-(4-Chlorophenyl)-2-phenyl-2-(1H-1,2,4-triazol-1-ylmethyl)butyronitrile;Oxyfluorfen;Pyridaben
Alzheimer's Disease	EPTC,IMIDACLOPRID,OXYFLUORFEN,PYRIDABEN	New Hampshire	12	4	0.44	0.92	1.78	EPTC;Imidacloprid;Oxyfluorfen;Pyridaben
Alzheimer's Disease	EPTC,ETHOPROPHOS,MALATHION,TRICLOPYR	New Hampshire	6	4	0.22	0.86	1.54	EPTC;Malathion;Triclopyr
Alzheimer's Disease	EPTC,ETHOPROPHOS,MALATHION,TEFLUTHRIN	New Hampshire	8	4	0.3	1	1.59	EPTC;Malathion;Tefluthrin
Alzheimer's Disease	EPTC,ETHOPROPHOS,FENPROPATHRIN,MANEB	New Hampshire	7	4	0.26	0.88	1.69	EPTC;Fenpropathrin;Maneb
Alzheimer's Disease	EPTC,ETHOPROPHOS,MANEB,TRIFLOXYSTROBIN	New Hampshire	7	4	0.26	1	1.93	EPTC;Maneb;Trifloxystrobin
Alzheimer's Disease	EPTC,ETHOPROPHOS,MANEB,PROSULFURON	New Hampshire	8	4	0.3	0.89	1.71	EPTC;Maneb;Prosulfuron
Alzheimer's Disease	EPTC,ETHOPROPHOS,MANEB,OXYFLUORFEN	New Hampshire	10	4	0.37	0.83	1.61	EPTC;Maneb;Oxyfluorfen
Alzheimer's Disease	AZOXYSTROBIN,EPTC,ETHOPROPHOS,MANEB	New Hampshire	9	4	0.33	1	1.93	EPTC;Maneb
Alzheimer's Disease	EPTC,ETHOPROPHOS,FENBUCONAZOLE,MANEB	New Hampshire	10	4	0.37	0.91	1.75	EPTC;4-(4-Chlorophenyl)-2-phenyl-2-(1H-1,2,4-triazol-1-ylmethyl)butyronitrile;Maneb
Alzheimer's Disease	EPTC,ETHOPROPHOS,IMIDACLOPRID,MANEB	New Hampshire	11	4	0.41	0.92	1.77	EPTC;Imidacloprid;Maneb
Alzheimer's Disease	EPTC,ETHOPROPHOS,MANEB,PROPICONAZOLE	New Hampshire	11	4	0.41	0.85	1.63	EPTC;Maneb;Propiconazole
Alzheimer's Disease	EPTC,ETHOPROPHOS,NORFLURAZON,TEFLUTHRIN	New Hampshire	12	4	0.44	1	1.59	EPTC;Norflurazon;Tefluthrin
Alzheimer's Disease	EPTC,FENPROPATHRIN,MALATHION,ORYZALIN	New Hampshire	5	4	0.19	0.83	1.5	EPTC;Fenpropathrin;Malathion;Oryzalin
Alzheimer's Disease	EPTC,MALATHION,ORYZALIN,TERBUFOS	New Hampshire	9	4	0.33	1	1.59	EPTC;Malathion;Oryzalin;Terbufos
Alzheimer's Disease	EPTC,MALATHION,ORYZALIN,TEFLUTHRIN	New Hampshire	9	4	0.33	1	1.59	EPTC;Malathion;Oryzalin;Tefluthrin
Alzheimer's Disease	EPTC,FENPROPATHRIN,MALATHION,PROSULFURON	New Hampshire	7	4	0.26	1	1.8	EPTC;Fenpropathrin;Malathion;Prosulfuron
Alzheimer's Disease	EPTC,FENPROPATHRIN,MALATHION,TRICLOPYR	New Hampshire	6	4	0.22	1	1.8	EPTC;Fenpropathrin;Malathion;Triclopyr
Alzheimer's Disease	AZOXYSTROBIN,EPTC,FENPROPATHRIN,MALATHION	New Hampshire	7	4	0.26	1	1.59	EPTC;Fenpropathrin;Malathion
Alzheimer's Disease	EPTC,FENBUCONAZOLE,FENPROPATHRIN,MALATHION	New Hampshire	8	4	0.3	0.8	1.27	EPTC;4-(4-Chlorophenyl)-2-phenyl-2-(1H-1,2,4-triazol-1-ylmethyl)butyronitrile;Fenpropathrin;Malathion
Alzheimer's Disease	EPTC,FENPROPATHRIN,IMIDACLOPRID,MALATHION	New Hampshire	8	4	0.3	0.8	1.27	EPTC;Fenpropathrin;Imidacloprid;Malathion
Alzheimer's Disease	EPTC,FENPROPATHRIN,MALATHION,METOLACHLOR	New Hampshire	7	4	0.26	0.88	1.57	EPTC;Fenpropathrin;Malathion
Alzheimer's Disease	EPTC,FENPROPATHRIN,MALATHION,TEFLUTHRIN	New Hampshire	8	4	0.3	0.89	1.41	EPTC;Fenpropathrin;Malathion;Tefluthrin
Alzheimer's Disease	EPTC,MALATHION,PROSULFURON,TRIFLOXYSTROBIN	New Hampshire	6	4	0.22	1	1.8	EPTC;Malathion;Prosulfuron;Trifloxystrobin
Alzheimer's Disease	EPTC,MALATHION,TRICLOPYR,TRIFLOXYSTROBIN	New Hampshire	5	4	0.19	1	1.8	EPTC;Malathion;Triclopyr;Trifloxystrobin
Alzheimer's Disease	EPTC,MALATHION,METOLACHLOR,TRIFLOXYSTROBIN	New Hampshire	6	4	0.22	0.86	1.54	EPTC;Malathion;Trifloxystrobin
Alzheimer's Disease	EPTC,MALATHION,PROSULFURON,TRICLOPYR	New Hampshire	7	4	0.26	0.88	1.57	EPTC;Malathion;Prosulfuron;Triclopyr
Alzheimer's Disease	AZOXYSTROBIN,EPTC,MALATHION,PROSULFURON	New Hampshire	6	4	0.22	0.86	1.29	EPTC;Malathion;Prosulfuron
Alzheimer's Disease	EPTC,FENBUCONAZOLE,MALATHION,PROSULFURON	New Hampshire	9	4	0.33	0.9	1.62	EPTC;4-(4-Chlorophenyl)-2-phenyl-2-(1H-1,2,4-triazol-1-ylmethyl)butyronitrile;Malathion;Prosulfuron
Alzheimer's Disease	EPTC,IMIDACLOPRID,MALATHION,PROSULFURON	New Hampshire	9	4	0.33	0.9	1.35	EPTC;Imidacloprid;Malathion;Prosulfuron
Alzheimer's Disease	EPTC,MALATHION,PROPICONAZOLE,PROSULFURON	New Hampshire	9	4	0.33	0.82	1.23	EPTC;Malathion;Propiconazole;Prosulfuron
Alzheimer's Disease	EPTC,MALATHION,PROSULFURON,TEFLUTHRIN	New Hampshire	9	4	0.33	0.9	1.43	EPTC;Malathion;Prosulfuron;Tefluthrin
Alzheimer's Disease	EPTC,MALATHION,OXYFLUORFEN,TRICLOPYR	New Hampshire	8	4	0.3	0.89	1.6	EPTC;Malathion;Oxyfluorfen;Triclopyr
Alzheimer's Disease	EPTC,FENBUCONAZOLE,MALATHION,TRICLOPYR	New Hampshire	8	4	0.3	1	1.8	EPTC;4-(4-Chlorophenyl)-2-phenyl-2-(1H-1,2,4-triazol-1-ylmethyl)butyronitrile;Malathion;Triclopyr
Alzheimer's Disease	EPTC,IMIDACLOPRID,MALATHION,TRICLOPYR	New Hampshire	8	4	0.3	0.89	1.6	EPTC;Imidacloprid;Malathion;Triclopyr
Alzheimer's Disease	EPTC,MALATHION,METOLACHLOR,TRICLOPYR	New Hampshire	10	4	0.37	0.91	1.29	EPTC;Malathion;Triclopyr
Alzheimer's Disease	EPTC,MALATHION,PROPICONAZOLE,TRICLOPYR	New Hampshire	9	4	0.33	0.9	1.62	EPTC;Malathion;Propiconazole;Triclopyr
Alzheimer's Disease	EPTC,MALATHION,TEFLUTHRIN,TRICLOPYR	New Hampshire	10	4	0.37	0.91	1.44	EPTC;Malathion;Tefluthrin;Triclopyr
Alzheimer's Disease	EPTC,MALATHION,OXYFLUORFEN,TEFLUTHRIN	New Hampshire	10	4	0.37	0.91	1.44	EPTC;Malathion;Oxyfluorfen;Tefluthrin
Alzheimer's Disease	EPTC,MALATHION,TERBUFOS,THIODICARB	New Hampshire	12	4	0.44	1	1.59	EPTC;Malathion;Terbufos;Thiodicarb
Alzheimer's Disease	EPTC,MALATHION,TEFLUTHRIN,THIODICARB	New Hampshire	12	4	0.44	1	1.59	EPTC;Malathion;Tefluthrin;Thiodicarb
Alzheimer's Disease	EPTC,FENARIMOL,MALATHION,TEFLUTHRIN	New Hampshire	12	4	0.44	0.92	1.47	EPTC;Malathion;Tefluthrin
Alzheimer's Disease	EPTC,MALATHION,NAPROPAMIDE,TEFLUTHRIN	New Hampshire	12	4	0.44	0.92	1.47	EPTC;Malathion;Devrinol;Tefluthrin
Alzheimer's Disease	EPTC,MALATHION,NORFLURAZON,TEFLUTHRIN	New Hampshire	12	4	0.44	0.92	1.47	EPTC;Malathion;Norflurazon;Tefluthrin
Alzheimer's Disease	EPTC,FENBUCONAZOLE,MALATHION,METOLACHLOR	New Hampshire	9	4	0.33	0.82	1.47	EPTC;4-(4-Chlorophenyl)-2-phenyl-2-(1H-1,2,4-triazol-1-ylmethyl)butyronitrile;Malathion
Alzheimer's Disease	ENDOSULFAN,EPTC,MALATHION,TEFLUTHRIN	New Hampshire	12	4	0.44	0.92	1.47	EPTC;Malathion;Tefluthrin
Alzheimer's Disease	EPTC,ETHEPHON,MALATHION,TEFLUTHRIN	New Hampshire	11	4	0.41	0.92	1.46	EPTC;Ethephon;Malathion;Tefluthrin
Alzheimer's Disease	EPTC,MALATHION,OXAMYL,TEFLUTHRIN	New Hampshire	12	4	0.44	0.92	1.47	EPTC;Malathion;Oxamyl;Tefluthrin
Alzheimer's Disease	EPTC,MALATHION,SETHOXYDIM,TEFLUTHRIN	New Hampshire	12	4	0.44	0.92	1.47	EPTC;Malathion;Sethoxydim;Tefluthrin
Alzheimer's Disease	EPTC,MALATHION,TEFLUTHRIN,TERBACIL	New Hampshire	12	4	0.44	0.92	1.47	EPTC;Malathion;Tefluthrin;Terbacil
Alzheimer's Disease	EPTC,METOLACHLOR,ORYZALIN,TRIFLURALIN	New Hampshire	12	4	0.44	0.86	1.45	EPTC;Oryzalin
Alzheimer's Disease	EPTC,NORFLURAZON,ORYZALIN,TEFLUTHRIN	New Hampshire	13	4	0.48	0.93	1.47	EPTC;Norflurazon;Oryzalin;Tefluthrin
Alzheimer's Disease	AZOXYSTROBIN,EPTC,FENPROPATHRIN,TRICLOPYR	New Hampshire	5	4	0.19	0.83	1.32	EPTC;Fenpropathrin;Triclopyr
Alzheimer's Disease	AZOXYSTROBIN,EPTC,FENBUCONAZOLE,FENPROPATHRIN	New Hampshire	9	4	0.33	0.9	1.43	EPTC;4-(4-Chlorophenyl)-2-phenyl-2-(1H-1,2,4-triazol-1-ylmethyl)butyronitrile;Fenpropathrin
Alzheimer's Disease	AZOXYSTROBIN,EPTC,PROSULFURON,TRICLOPYR	New Hampshire	5	4	0.19	0.83	1.25	EPTC;Prosulfuron;Triclopyr
Alzheimer's Disease	EPTC,FENBUCONAZOLE,PROSULFURON,TRICLOPYR	New Hampshire	7	4	0.26	0.88	1.31	EPTC;4-(4-Chlorophenyl)-2-phenyl-2-(1H-1,2,4-triazol-1-ylmethyl)butyronitrile;Prosulfuron;Triclopyr
Alzheimer's Disease	EPTC,IMIDACLOPRID,PROSULFURON,TRICLOPYR	New Hampshire	8	4	0.3	0.89	1.33	EPTC;Imidacloprid;Prosulfuron;Triclopyr
Alzheimer's Disease	EPTC,PROPICONAZOLE,PROSULFURON,TRICLOPYR	New Hampshire	8	4	0.3	0.8	1.2	EPTC;Propiconazole;Prosulfuron;Triclopyr
Alzheimer's Disease	EPTC,FENBUCONAZOLE,METOLACHLOR,PROSULFURON	New Hampshire	9	4	0.33	0.82	1.23	EPTC;4-(4-Chlorophenyl)-2-phenyl-2-(1H-1,2,4-triazol-1-ylmethyl)butyronitrile;Prosulfuron
Alzheimer's Disease	EPTC,IMIDACLOPRID,METOLACHLOR,PROSULFURON	New Hampshire	10	4	0.37	0.83	1.25	EPTC;Imidacloprid;Prosulfuron
Alzheimer's Disease	EPTC,ETHEPHON,TERBUFOS,TRICLOPYR	New Hampshire	11	4	0.41	0.85	1.34	EPTC;Ethephon;Terbufos;Triclopyr
Alzheimer's Disease	EPTC,OXAMYL,TERBUFOS,TRICLOPYR	New Hampshire	12	4	0.44	0.86	1.36	EPTC;Oxamyl;Terbufos;Triclopyr
Alzheimer's Disease	EPTC,SETHOXYDIM,TERBUFOS,TRICLOPYR	New Hampshire	12	4	0.44	0.86	1.36	EPTC;Sethoxydim;Terbufos;Triclopyr
Alzheimer's Disease	EPTC,OXAMYL,TEFLUTHRIN,TRICLOPYR	New Hampshire	12	4	0.44	0.8	1.27	EPTC;Oxamyl;Tefluthrin;Triclopyr
Alzheimer's Disease	EPTC,SETHOXYDIM,TEFLUTHRIN,TRICLOPYR	New Hampshire	12	4	0.44	0.8	1.27	EPTC;Sethoxydim;Tefluthrin;Triclopyr
Alzheimer's Disease	EPTC,NORFLURAZON,OXYFLUORFEN,TEFLUTHRIN	New Hampshire	14	4	0.52	0.88	1.39	EPTC;Norflurazon;Oxyfluorfen;Tefluthrin
Alzheimer's Disease	EPTC,ETHEPHON,TEFLUTHRIN,TRIFLURALIN	New Hampshire	15	4	0.56	0.94	1.49	EPTC;Ethephon;Tefluthrin
Alzheimer's Disease	EPTC,ETHEPHON,TERBACIL,TRIFLURALIN	New Hampshire	15	4	0.56	0.94	1.49	EPTC;Ethephon;Terbacil
Alzheimer's Disease	DIURON,EPTC,ETHEPHON,TRIFLURALIN	New Hampshire	15	4	0.56	0.94	1.49	EPTC;Ethephon
Alzheimer's Disease	EPTC,OXAMYL,TEFLUTHRIN,TRIFLURALIN	New Hampshire	16	4	0.59	0.94	1.49	EPTC;Oxamyl;Tefluthrin
Alzheimer's Disease	EPTC,OXAMYL,TERBACIL,TRIFLURALIN	New Hampshire	16	4	0.59	0.94	1.49	EPTC;Oxamyl;Terbacil
Alzheimer's Disease	DIURON,EPTC,OXAMYL,TRIFLURALIN	New Hampshire	16	4	0.59	0.94	1.49	EPTC;Oxamyl
Alzheimer's Disease	EPTC,SETHOXYDIM,TEFLUTHRIN,TRIFLURALIN	New Hampshire	16	4	0.59	0.94	1.49	EPTC;Sethoxydim;Tefluthrin
Alzheimer's Disease	EPTC,SETHOXYDIM,TERBACIL,TRIFLURALIN	New Hampshire	16	4	0.59	0.94	1.49	EPTC;Sethoxydim;Terbacil
Alzheimer's Disease	DIURON,EPTC,SETHOXYDIM,TRIFLURALIN	New Hampshire	16	4	0.59	0.94	1.49	EPTC;Sethoxydim
Alzheimer's Disease	EPTC,NORFLURAZON,TEFLUTHRIN,THIODICARB	New Hampshire	17	4	0.63	0.94	1.5	EPTC;Norflurazon;Tefluthrin;Thiodicarb
Alzheimer's Disease	EPTC,FENARIMOL,NORFLURAZON,TEFLUTHRIN	New Hampshire	17	4	0.63	0.89	1.42	EPTC;Norflurazon;Tefluthrin
Alzheimer's Disease	EPTC,NAPROPAMIDE,NORFLURAZON,TEFLUTHRIN	New Hampshire	17	4	0.63	0.89	1.42	EPTC;Devrinol;Norflurazon;Tefluthrin
Alzheimer's Disease	ENDOSULFAN,EPTC,NORFLURAZON,TEFLUTHRIN	New Hampshire	17	4	0.63	0.89	1.42	EPTC;Norflurazon;Tefluthrin
Alzheimer's Disease	EPTC,ETHEPHON,NORFLURAZON,TEFLUTHRIN	New Hampshire	16	4	0.59	0.84	1.34	EPTC;Ethephon;Norflurazon;Tefluthrin
Alzheimer's Disease	EPTC,NORFLURAZON,OXAMYL,TEFLUTHRIN	New Hampshire	17	4	0.63	0.85	1.35	EPTC;Norflurazon;Oxamyl;Tefluthrin
Alzheimer's Disease	EPTC,NORFLURAZON,SETHOXYDIM,TEFLUTHRIN	New Hampshire	17	4	0.63	0.85	1.35	EPTC;Norflurazon;Sethoxydim;Tefluthrin
Alzheimer's Disease	ESFENVALERATE,PROPARGITE	New Hampshire	5	2	0.19	1	1	Esfenvalerate;Omite
Alzheimer's Disease	ESFENVALERATE,LINDANE	New Hampshire	5	2	0.19	1	1	Esfenvalerate;Lindane
Alzheimer's Disease	ESFENVALERATE,ROTENONE	New Hampshire	6	2	0.22	1	1	Esfenvalerate;Rotenone
Alzheimer's Disease	ESFENVALERATE,HYDROGEN PEROXIDE	New Hampshire	7	2	0.26	1	1	Esfenvalerate;Hydrogen Peroxide
Alzheimer's Disease	ESFENVALERATE,PIPERONYL BUTOXIDE	New Hampshire	6	2	0.22	1	1	Esfenvalerate;Piperonyl Butoxide
Alzheimer's Disease	ESFENVALERATE,VINCLOZOLIN	New Hampshire	6	2	0.22	1	1	Esfenvalerate
Alzheimer's Disease	ESFENVALERATE,IMAZETHAPYR	New Hampshire	6	2	0.22	1	1	Esfenvalerate;Imazethapyr
Alzheimer's Disease	ESFENVALERATE,FLUDIOXONIL	New Hampshire	7	2	0.26	1	1	Esfenvalerate;Fludioxonil
Alzheimer's Disease	ESFENVALERATE,METHIDATHION	New Hampshire	6	2	0.22	1	1	Esfenvalerate;Methidathion
Alzheimer's Disease	ESFENVALERATE,METHOXYCHLOR	New Hampshire	7	2	0.26	1	1	Esfenvalerate;Methoxychlor
Alzheimer's Disease	ESFENVALERATE,PYRIPROXYFEN	New Hampshire	8	2	0.3	1	1	Esfenvalerate;Pyriproxyfen
Alzheimer's Disease	ESFENVALERATE,FLUOPICOLIDE	New Hampshire	9	2	0.33	1	1	Esfenvalerate;Fluopicolide
Alzheimer's Disease	ESFENVALERATE,FIPRONIL	New Hampshire	7	2	0.26	1	1	Esfenvalerate;Fipronil
Alzheimer's Disease	ESFENVALERATE,QUINOXYFEN	New Hampshire	10	2	0.37	1	1	Esfenvalerate;Quinoxyfen
Alzheimer's Disease	ESFENVALERATE,HEXYTHIAZOX	New Hampshire	8	2	0.3	1	1	Esfenvalerate;Hexythiazox
Alzheimer's Disease	ESFENVALERATE,METHYL PARATHION	New Hampshire	9	2	0.33	1	1	Esfenvalerate;Methyl Parathion
Alzheimer's Disease	ESFENVALERATE,ZOXAMIDE	New Hampshire	10	2	0.37	1	1	Esfenvalerate;Zoxamide
Alzheimer's Disease	ESFENVALERATE,IPRODIONE	New Hampshire	11	2	0.41	1	1	Esfenvalerate;Iprodione
Alzheimer's Disease	ESFENVALERATE,THIRAM	New Hampshire	12	2	0.44	1	1	Esfenvalerate;Thiram
Alzheimer's Disease	ESFENVALERATE,FAMOXADONE	New Hampshire	14	2	0.52	1	1	Esfenvalerate;Famoxadone
Alzheimer's Disease	ESFENVALERATE,TRIADIMEFON	New Hampshire	13	2	0.48	1	1	Esfenvalerate
Alzheimer's Disease	ESFENVALERATE,TRIFLUMIZOLE	New Hampshire	14	2	0.52	1	1	Esfenvalerate;Triflumizole
Alzheimer's Disease	ESFENVALERATE,PHORATE	New Hampshire	14	2	0.52	1	1	Esfenvalerate;Phorate
Alzheimer's Disease	ESFENVALERATE,INDOXACARB	New Hampshire	16	2	0.59	1	1	Esfenvalerate;Indoxacarb
Alzheimer's Disease	ESFENVALERATE,PYRACLOSTROBIN	New Hampshire	16	2	0.59	1	1	Esfenvalerate;Pyraclostrobin
Alzheimer's Disease	ESFENVALERATE,PYRIDABEN	New Hampshire	14	2	0.52	1	1	Esfenvalerate;Pyridaben
Alzheimer's Disease	ESFENVALERATE,ETHOPROPHOS	New Hampshire	14	2	0.52	1	1	Esfenvalerate
Alzheimer's Disease	ESFENVALERATE,MALATHION	New Hampshire	15	2	0.56	1	1	Esfenvalerate;Malathion
Alzheimer's Disease	ESFENVALERATE,ORYZALIN	New Hampshire	16	2	0.59	1	1	Esfenvalerate;Oryzalin
Alzheimer's Disease	ESFENVALERATE,MANEB	New Hampshire	16	2	0.59	1	1	Esfenvalerate;Maneb
Alzheimer's Disease	ESFENVALERATE,FENPROPATHRIN	New Hampshire	17	2	0.63	1	1	Esfenvalerate;Fenpropathrin
Alzheimer's Disease	BENSULIDE,ESFENVALERATE	New Hampshire	17	2	0.63	1	1	Esfenvalerate
Alzheimer's Disease	ESFENVALERATE,TRIFLOXYSTROBIN	New Hampshire	19	2	0.7	1	1	Esfenvalerate;Trifloxystrobin
Alzheimer's Disease	ESFENVALERATE,PROSULFURON	New Hampshire	18	2	0.67	1	1	Esfenvalerate;Prosulfuron
Alzheimer's Disease	ESFENVALERATE,TRICLOPYR	New Hampshire	19	2	0.7	1	1	Esfenvalerate;Triclopyr
Alzheimer's Disease	ESFENVALERATE,OXYFLUORFEN	New Hampshire	18	2	0.67	1	1	Esfenvalerate;Oxyfluorfen
Alzheimer's Disease	ESFENVALERATE,TRIFLURALIN	New Hampshire	19	2	0.7	1	1	Esfenvalerate
Alzheimer's Disease	AZOXYSTROBIN,ESFENVALERATE	New Hampshire	21	2	0.78	1	1	Esfenvalerate
Alzheimer's Disease	ESFENVALERATE,THIODICARB	New Hampshire	20	2	0.74	1	1	Esfenvalerate;Thiodicarb
Alzheimer's Disease	ESFENVALERATE,TERBUFOS	New Hampshire	21	2	0.78	1	1	Esfenvalerate;Terbufos
Alzheimer's Disease	ESFENVALERATE,FENARIMOL	New Hampshire	21	2	0.78	1	1	Esfenvalerate
Alzheimer's Disease	ESFENVALERATE,NAPROPAMIDE	New Hampshire	21	2	0.78	1	1	Esfenvalerate;Devrinol
Alzheimer's Disease	ESFENVALERATE,NORFLURAZON	New Hampshire	22	2	0.81	1	1	Esfenvalerate;Norflurazon
Alzheimer's Disease	ESFENVALERATE,FENBUCONAZOLE	New Hampshire	23	2	0.85	1	1	Esfenvalerate;4-(4-Chlorophenyl)-2-phenyl-2-(1H-1,2,4-triazol-1-ylmethyl)butyronitrile
Alzheimer's Disease	ENDOSULFAN,ESFENVALERATE	New Hampshire	22	2	0.81	1	1	Esfenvalerate
Alzheimer's Disease	ESFENVALERATE,ETHEPHON	New Hampshire	23	2	0.85	1	1	Esfenvalerate;Ethephon
Alzheimer's Disease	ESFENVALERATE,IMIDACLOPRID	New Hampshire	24	2	0.89	1	1	Esfenvalerate;Imidacloprid
Alzheimer's Disease	ESFENVALERATE,METOLACHLOR	New Hampshire	25	2	0.93	1	1	Esfenvalerate
Alzheimer's Disease	ESFENVALERATE,OXAMYL	New Hampshire	24	2	0.89	1	1	Esfenvalerate;Oxamyl
Alzheimer's Disease	ESFENVALERATE,SETHOXYDIM	New Hampshire	24	2	0.89	1	1	Esfenvalerate;Sethoxydim
Alzheimer's Disease	ESFENVALERATE,PROPICONAZOLE	New Hampshire	25	2	0.93	1	1	Esfenvalerate;Propiconazole
Alzheimer's Disease	ESFENVALERATE,TEFLUTHRIN	New Hampshire	25	2	0.93	1	1	Esfenvalerate;Tefluthrin
Alzheimer's Disease	ESFENVALERATE,METIRAM	New Hampshire	25	2	0.93	1	1	Esfenvalerate;Polymarcine
Alzheimer's Disease	ESFENVALERATE,TERBACIL	New Hampshire	25	2	0.93	1	1	Esfenvalerate;Terbacil
Alzheimer's Disease	DIURON,ESFENVALERATE	New Hampshire	26	2	0.96	1	1	Esfenvalerate
Alzheimer's Disease	ESFENVALERATE,PERMETHRIN	New Hampshire	27	2	1	1	1	Esfenvalerate;Permethrin
Alzheimer's Disease	ESFENVALERATE,PHOSMET	New Hampshire	27	2	1	1	1	Esfenvalerate;Phosmet
Alzheimer's Disease	ESFENVALERATE,MYCLOBUTANIL	New Hampshire	27	2	1	1	1	Esfenvalerate
Alzheimer's Disease	ESFENVALERATE,SIMAZINE	New Hampshire	27	2	1	1	1	Esfenvalerate;Simazine
Alzheimer's Disease	ESFENVALERATE,LINURON	New Hampshire	27	2	1	1	1	Esfenvalerate;Linuron
Alzheimer's Disease	ESFENVALERATE,METHOMYL	New Hampshire	27	2	1	1	1	Esfenvalerate;Methomyl
Alzheimer's Disease	ESFENVALERATE,THIOPHANATE-METHYL	New Hampshire	27	2	1	1	1	Esfenvalerate;Thiophanate
Alzheimer's Disease	ESFENVALERATE,ZIRAM	New Hampshire	27	2	1	1	1	Esfenvalerate;Ziram
Alzheimer's Disease	ETHEPHON,PROPARGITE	New Hampshire	5	2	0.19	1	1.17	Ethephon;Omite
Alzheimer's Disease	ETHEPHON,ROTENONE	New Hampshire	6	2	0.22	1	1.17	Ethephon;Rotenone
Alzheimer's Disease	ETHEPHON,PIPERONYL BUTOXIDE	New Hampshire	6	2	0.22	1	1.17	Ethephon;Piperonyl Butoxide
Alzheimer's Disease	ETHEPHON,VINCLOZOLIN	New Hampshire	6	2	0.22	1	1.17	Ethephon
Alzheimer's Disease	ETHEPHON,IMAZETHAPYR	New Hampshire	6	2	0.22	1	1.17	Ethephon;Imazethapyr
Alzheimer's Disease	ETHEPHON,FLUDIOXONIL	New Hampshire	7	2	0.26	1	1.17	Ethephon;Fludioxonil
Alzheimer's Disease	ETHEPHON,METHIDATHION	New Hampshire	6	2	0.22	1	1.17	Ethephon;Methidathion
Alzheimer's Disease	ETHEPHON,METHOXYCHLOR	New Hampshire	7	2	0.26	1	1.17	Ethephon;Methoxychlor
Alzheimer's Disease	ETHEPHON,FIPRONIL	New Hampshire	7	2	0.26	1	1.17	Ethephon;Fipronil
Alzheimer's Disease	ETHEPHON,HEXYTHIAZOX	New Hampshire	8	2	0.3	1	1.17	Ethephon;Hexythiazox
Alzheimer's Disease	ETHEPHON,METHYL PARATHION	New Hampshire	9	2	0.33	1	1.17	Ethephon;Methyl Parathion
Alzheimer's Disease	ETHEPHON,ZOXAMIDE	New Hampshire	8	2	0.3	0.8	0.94	Ethephon;Zoxamide
Alzheimer's Disease	ETHEPHON,IPRODIONE	New Hampshire	9	2	0.33	0.82	0.96	Ethephon;Iprodione
Alzheimer's Disease	ETHEPHON,THIRAM	New Hampshire	12	2	0.44	1	1.17	Ethephon;Thiram
Alzheimer's Disease	ETHEPHON,TRIADIMEFON	New Hampshire	13	2	0.48	1	1.17	Ethephon
Alzheimer's Disease	ETHEPHON,TRIFLUMIZOLE	New Hampshire	12	2	0.44	0.86	1.01	Ethephon;Triflumizole
Alzheimer's Disease	ETHEPHON,PHORATE	New Hampshire	13	2	0.48	0.93	1.09	Ethephon;Phorate
Alzheimer's Disease	ETHEPHON,PYRIDABEN	New Hampshire	13	2	0.48	0.93	1.09	Ethephon;Pyridaben
Alzheimer's Disease	ETHEPHON,ETHOPROPHOS	New Hampshire	13	2	0.48	0.93	1.09	Ethephon
Alzheimer's Disease	ETHEPHON,MALATHION	New Hampshire	13	2	0.48	0.87	1.02	Ethephon;Malathion
Alzheimer's Disease	ETHEPHON,ORYZALIN	New Hampshire	15	2	0.56	0.94	1.1	Ethephon;Oryzalin
Alzheimer's Disease	ETHEPHON,MANEB	New Hampshire	15	2	0.56	0.94	1.1	Ethephon;Maneb
Alzheimer's Disease	ETHEPHON,FENPROPATHRIN	New Hampshire	15	2	0.56	0.88	1.04	Ethephon;Fenpropathrin
Alzheimer's Disease	BENSULIDE,ETHEPHON	New Hampshire	16	2	0.59	0.94	1.1	Ethephon
Alzheimer's Disease	ETHEPHON,PROSULFURON	New Hampshire	17	2	0.63	0.94	1.11	Ethephon;Prosulfuron
Alzheimer's Disease	ETHEPHON,TRICLOPYR	New Hampshire	16	2	0.59	0.84	0.99	Ethephon;Triclopyr
Alzheimer's Disease	ETHEPHON,OXYFLUORFEN	New Hampshire	17	2	0.63	0.94	1.11	Ethephon;Oxyfluorfen
Alzheimer's Disease	ETHEPHON,TRIFLURALIN	New Hampshire	17	2	0.63	0.89	1.05	Ethephon
Alzheimer's Disease	AZOXYSTROBIN,ETHEPHON	New Hampshire	17	2	0.63	0.81	0.95	Ethephon
Alzheimer's Disease	ETHEPHON,THIODICARB	New Hampshire	19	2	0.7	0.95	1.12	Ethephon;Thiodicarb
Alzheimer's Disease	ETHEPHON,TERBUFOS	New Hampshire	19	2	0.7	0.9	1.06	Ethephon;Terbufos
Alzheimer's Disease	ETHEPHON,FENARIMOL	New Hampshire	20	2	0.74	0.95	1.12	Ethephon
Alzheimer's Disease	ETHEPHON,NAPROPAMIDE	New Hampshire	20	2	0.74	0.95	1.12	Ethephon;Devrinol
Alzheimer's Disease	ETHEPHON,NORFLURAZON	New Hampshire	20	2	0.74	0.91	1.07	Ethephon;Norflurazon
Alzheimer's Disease	ETHEPHON,FENBUCONAZOLE	New Hampshire	19	2	0.7	0.83	0.97	Ethephon;4-(4-Chlorophenyl)-2-phenyl-2-(1H-1,2,4-triazol-1-ylmethyl)butyronitrile
Alzheimer's Disease	ENDOSULFAN,ETHEPHON	New Hampshire	21	2	0.78	0.95	1.12	Ethephon
Alzheimer's Disease	ETHEPHON,IMIDACLOPRID	New Hampshire	20	2	0.74	0.87	0.98	Ethephon;Imidacloprid
Alzheimer's Disease	ETHEPHON,METOLACHLOR	New Hampshire	21	2	0.78	0.91	0.99	Ethephon
Alzheimer's Disease	ETHEPHON,OXAMYL	New Hampshire	23	2	0.85	1	1.12	Ethephon;Oxamyl
Alzheimer's Disease	ETHEPHON,SETHOXYDIM	New Hampshire	23	2	0.85	1	1.12	Ethephon;Sethoxydim
Alzheimer's Disease	ETHEPHON,PROPICONAZOLE	New Hampshire	21	2	0.78	0.91	0.99	Ethephon;Propiconazole
Alzheimer's Disease	ETHEPHON,TEFLUTHRIN	New Hampshire	21	2	0.78	0.91	0.99	Ethephon;Tefluthrin
Alzheimer's Disease	ETHEPHON,METIRAM	New Hampshire	22	2	0.81	0.96	1.03	Ethephon;Polymarcine
Alzheimer's Disease	ETHEPHON,TERBACIL	New Hampshire	22	2	0.81	0.96	1.03	Ethephon;Terbacil
Alzheimer's Disease	DIURON,ETHEPHON	New Hampshire	22	2	0.81	0.96	0.99	Ethephon
Alzheimer's Disease	ETHEPHON,PERMETHRIN	New Hampshire	23	2	0.85	1	1	Ethephon;Permethrin
Alzheimer's Disease	ETHEPHON,PHOSMET	New Hampshire	23	2	0.85	1	1	Ethephon;Phosmet
Alzheimer's Disease	ETHEPHON,MYCLOBUTANIL	New Hampshire	23	2	0.85	1	1	Ethephon
Alzheimer's Disease	ETHEPHON,SIMAZINE	New Hampshire	23	2	0.85	1	1	Ethephon;Simazine
Alzheimer's Disease	ETHEPHON,LINURON	New Hampshire	23	2	0.85	1	1	Ethephon;Linuron
Alzheimer's Disease	ETHEPHON,METHOMYL	New Hampshire	23	2	0.85	1	1	Ethephon;Methomyl
Alzheimer's Disease	ETHEPHON,THIOPHANATE-METHYL	New Hampshire	23	2	0.85	1	1	Ethephon;Thiophanate
Alzheimer's Disease	ETHEPHON,ZIRAM	New Hampshire	23	2	0.85	1	1	Ethephon;Ziram
Alzheimer's Disease	ETHEPHON,FLUDIOXONIL,HYDROGEN PEROXIDE	New Hampshire	5	3	0.19	1	3.86	Ethephon;Fludioxonil;Hydrogen Peroxide
Alzheimer's Disease	ETHEPHON,FENPROPATHRIN,HYDROGEN PEROXIDE	New Hampshire	5	3	0.19	1	1.59	Ethephon;Fenpropathrin;Hydrogen Peroxide
Alzheimer's Disease	ETHEPHON,HYDROGEN PEROXIDE,PROSULFURON	New Hampshire	5	3	0.19	1	1.5	Ethephon;Hydrogen Peroxide;Prosulfuron
Alzheimer's Disease	ETHEPHON,HYDROGEN PEROXIDE,OXAMYL	New Hampshire	5	3	0.19	1	1.17	Ethephon;Hydrogen Peroxide;Oxamyl
Alzheimer's Disease	ETHEPHON,HYDROGEN PEROXIDE,SETHOXYDIM	New Hampshire	5	3	0.19	1	1.17	Ethephon;Hydrogen Peroxide;Sethoxydim
Alzheimer's Disease	ETHEPHON,HYDROGEN PEROXIDE,METIRAM	New Hampshire	5	3	0.19	1	1.08	Ethephon;Hydrogen Peroxide;Polymarcine
Alzheimer's Disease	ETHEPHON,FLUDIOXONIL,FLUOPICOLIDE	New Hampshire	5	3	0.19	0.83	3.21	Ethephon;Fludioxonil;Fluopicolide
Alzheimer's Disease	ETHEPHON,FLUDIOXONIL,QUINOXYFEN	New Hampshire	6	3	0.22	0.86	3.31	Ethephon;Fludioxonil;Quinoxyfen
Alzheimer's Disease	ETHEPHON,FAMOXADONE,PYRIPROXYFEN	New Hampshire	5	3	0.19	0.83	1.61	Ethephon;Famoxadone;Pyriproxyfen
Alzheimer's Disease	ETHEPHON,FENPROPATHRIN,PYRIPROXYFEN	New Hampshire	5	3	0.19	1	1.32	Ethephon;Fenpropathrin;Pyriproxyfen
Alzheimer's Disease	ETHEPHON,PROSULFURON,PYRIPROXYFEN	New Hampshire	5	3	0.19	1	1.25	Ethephon;Prosulfuron;Pyriproxyfen
Alzheimer's Disease	ETHEPHON,PYRIPROXYFEN,TRICLOPYR	New Hampshire	5	3	0.19	0.83	1.18	Ethephon;Pyriproxyfen;Triclopyr
Alzheimer's Disease	ETHEPHON,OXYFLUORFEN,PYRIPROXYFEN	New Hampshire	5	3	0.19	1	1.25	Ethephon;Oxyfluorfen;Pyriproxyfen
Alzheimer's Disease	ETHEPHON,FENARIMOL,PYRIPROXYFEN	New Hampshire	5	3	0.19	1	1.17	Ethephon;Pyriproxyfen
Alzheimer's Disease	ETHEPHON,NAPROPAMIDE,PYRIPROXYFEN	New Hampshire	5	3	0.19	1	1.17	Ethephon;Devrinol;Pyriproxyfen
Alzheimer's Disease	ENDOSULFAN,ETHEPHON,PYRIPROXYFEN	New Hampshire	5	3	0.19	1	1.17	Ethephon;Pyriproxyfen
Alzheimer's Disease	ETHEPHON,OXAMYL,PYRIPROXYFEN	New Hampshire	6	3	0.22	1	1.17	Ethephon;Oxamyl;Pyriproxyfen
Alzheimer's Disease	ETHEPHON,PYRIPROXYFEN,SETHOXYDIM	New Hampshire	6	3	0.22	1	1.17	Ethephon;Pyriproxyfen;Sethoxydim
Alzheimer's Disease	ETHEPHON,FAMOXADONE,FLUOPICOLIDE	New Hampshire	6	3	0.22	1	1.93	Ethephon;Famoxadone;Fluopicolide
Alzheimer's Disease	ETHEPHON,FENPROPATHRIN,FLUOPICOLIDE	New Hampshire	5	3	0.19	0.83	1.32	Ethephon;Fenpropathrin;Fluopicolide
Alzheimer's Disease	ETHEPHON,FLUOPICOLIDE,PROSULFURON	New Hampshire	5	3	0.19	0.83	1.25	Ethephon;Fluopicolide;Prosulfuron
Alzheimer's Disease	ETHEPHON,FLUOPICOLIDE,OXAMYL	New Hampshire	6	3	0.22	1	1.17	Ethephon;Fluopicolide;Oxamyl
Alzheimer's Disease	ETHEPHON,FLUOPICOLIDE,SETHOXYDIM	New Hampshire	6	3	0.22	1	1.17	Ethephon;Fluopicolide;Sethoxydim
Alzheimer's Disease	ETHEPHON,FAMOXADONE,QUINOXYFEN	New Hampshire	7	3	0.26	1	1.93	Ethephon;Famoxadone;Quinoxyfen
Alzheimer's Disease	ETHEPHON,FENPROPATHRIN,QUINOXYFEN	New Hampshire	6	3	0.22	0.86	1.36	Ethephon;Fenpropathrin;Quinoxyfen
Alzheimer's Disease	ETHEPHON,PROSULFURON,QUINOXYFEN	New Hampshire	6	3	0.22	0.86	1.29	Ethephon;Prosulfuron;Quinoxyfen
Alzheimer's Disease	ENDOSULFAN,ETHEPHON,QUINOXYFEN	New Hampshire	5	3	0.19	1	1.17	Ethephon;Quinoxyfen
Alzheimer's Disease	ETHEPHON,OXAMYL,QUINOXYFEN	New Hampshire	7	3	0.26	1	1.17	Ethephon;Oxamyl;Quinoxyfen
Alzheimer's Disease	ETHEPHON,QUINOXYFEN,SETHOXYDIM	New Hampshire	7	3	0.26	1	1.17	Ethephon;Quinoxyfen;Sethoxydim
Alzheimer's Disease	ETHEPHON,FAMOXADONE,ZOXAMIDE	New Hampshire	7	3	0.26	0.88	1.69	Ethephon;Famoxadone;Zoxamide
Alzheimer's Disease	ETHEPHON,PYRIDABEN,ZOXAMIDE	New Hampshire	6	3	0.22	1	1.17	Ethephon;Pyridaben;Zoxamide
Alzheimer's Disease	ETHEPHON,FENPROPATHRIN,ZOXAMIDE	New Hampshire	7	3	0.26	0.88	1.39	Ethephon;Fenpropathrin;Zoxamide
Alzheimer's Disease	ETHEPHON,OXYFLUORFEN,ZOXAMIDE	New Hampshire	6	3	0.22	1	1.17	Ethephon;Oxyfluorfen;Zoxamide
Alzheimer's Disease	ETHEPHON,TRIFLURALIN,ZOXAMIDE	New Hampshire	5	3	0.19	1	1.17	Ethephon;Zoxamide
Alzheimer's Disease	ETHEPHON,THIODICARB,ZOXAMIDE	New Hampshire	5	3	0.19	1	1.17	Ethephon;Thiodicarb;Zoxamide
Alzheimer's Disease	ETHEPHON,FENARIMOL,ZOXAMIDE	New Hampshire	6	3	0.22	1	1.17	Ethephon;Zoxamide
Alzheimer's Disease	ETHEPHON,NAPROPAMIDE,ZOXAMIDE	New Hampshire	6	3	0.22	1	1.17	Ethephon;Devrinol;Zoxamide
Alzheimer's Disease	ENDOSULFAN,ETHEPHON,ZOXAMIDE	New Hampshire	7	3	0.26	1	1.17	Ethephon;Zoxamide
Alzheimer's Disease	ETHEPHON,OXAMYL,ZOXAMIDE	New Hampshire	8	3	0.3	1	1.17	Ethephon;Oxamyl;Zoxamide
Alzheimer's Disease	ETHEPHON,SETHOXYDIM,ZOXAMIDE	New Hampshire	8	3	0.3	1	1.17	Ethephon;Sethoxydim;Zoxamide
Alzheimer's Disease	ETHEPHON,IPRODIONE,PHORATE	New Hampshire	7	3	0.26	1	1.17	Ethephon;Iprodione;Phorate
Alzheimer's Disease	ETHEPHON,IPRODIONE,MALATHION	New Hampshire	6	3	0.22	1	1.17	Ethephon;Iprodione;Malathion
Alzheimer's Disease	ETHEPHON,IPRODIONE,ORYZALIN	New Hampshire	7	3	0.26	1	1.17	Ethephon;Iprodione;Oryzalin
Alzheimer's Disease	ETHEPHON,IPRODIONE,MANEB	New Hampshire	6	3	0.22	1	1.17	Ethephon;Iprodione;Maneb
Alzheimer's Disease	BENSULIDE,ETHEPHON,IPRODIONE	New Hampshire	7	3	0.26	1	1.17	Ethephon;Iprodione
Alzheimer's Disease	ETHEPHON,IPRODIONE,THIODICARB	New Hampshire	7	3	0.26	1	1.17	Ethephon;Iprodione;Thiodicarb
Alzheimer's Disease	ETHEPHON,IPRODIONE,TERBUFOS	New Hampshire	8	3	0.3	0.89	1.14	Ethephon;Iprodione;Terbufos
Alzheimer's Disease	ETHEPHON,FENARIMOL,IPRODIONE	New Hampshire	7	3	0.26	1	1.17	Ethephon;Iprodione
Alzheimer's Disease	ETHEPHON,IPRODIONE,NAPROPAMIDE	New Hampshire	7	3	0.26	1	1.17	Ethephon;Iprodione;Devrinol
Alzheimer's Disease	ETHEPHON,IPRODIONE,NORFLURAZON	New Hampshire	8	3	0.3	0.89	1.09	Ethephon;Iprodione;Norflurazon
Alzheimer's Disease	ENDOSULFAN,ETHEPHON,IPRODIONE	New Hampshire	8	3	0.3	1	1.17	Ethephon;Iprodione
Alzheimer's Disease	ETHEPHON,IPRODIONE,OXAMYL	New Hampshire	9	3	0.33	1	1.17	Ethephon;Iprodione;Oxamyl
Alzheimer's Disease	ETHEPHON,IPRODIONE,SETHOXYDIM	New Hampshire	9	3	0.33	1	1.17	Ethephon;Iprodione;Sethoxydim
Alzheimer's Disease	ETHEPHON,IPRODIONE,METIRAM	New Hampshire	9	3	0.33	1	1.08	Ethephon;Iprodione;Polymarcine
Alzheimer's Disease	ETHEPHON,FAMOXADONE,INDOXACARB	New Hampshire	11	3	0.41	0.92	1.77	Ethephon;Famoxadone;Indoxacarb
Alzheimer's Disease	ETHEPHON,FAMOXADONE,PYRACLOSTROBIN	New Hampshire	11	3	0.41	0.92	1.77	Ethephon;Famoxadone;Pyraclostrobin
Alzheimer's Disease	ETHEPHON,FAMOXADONE,FENPROPATHRIN	New Hampshire	10	3	0.37	0.91	1.44	Ethephon;Famoxadone;Fenpropathrin
Alzheimer's Disease	ETHEPHON,PHORATE,TRIADIMEFON	New Hampshire	11	3	0.41	0.85	1.76	Ethephon;Phorate
Alzheimer's Disease	ETHEPHON,MANEB,TRIADIMEFON	New Hampshire	12	3	0.44	0.8	1.66	Ethephon;Maneb
Alzheimer's Disease	BENSULIDE,ETHEPHON,TRIADIMEFON	New Hampshire	13	3	0.48	0.81	1.69	Ethephon
Alzheimer's Disease	ETHEPHON,PROSULFURON,TRIFLUMIZOLE	New Hampshire	11	3	0.41	0.92	1.38	Ethephon;Prosulfuron;Triflumizole
Alzheimer's Disease	ETHEPHON,OXYFLUORFEN,TRIFLUMIZOLE	New Hampshire	10	3	0.37	0.83	1.25	Ethephon;Oxyfluorfen;Triflumizole
Alzheimer's Disease	ETHEPHON,TRIFLUMIZOLE,TRIFLURALIN	New Hampshire	9	3	0.33	0.9	1.06	Ethephon;Triflumizole
Alzheimer's Disease	ETHEPHON,THIODICARB,TRIFLUMIZOLE	New Hampshire	10	3	0.37	0.83	1.12	Ethephon;Thiodicarb;Triflumizole
Alzheimer's Disease	ENDOSULFAN,ETHEPHON,TRIFLUMIZOLE	New Hampshire	11	3	0.41	0.92	1.12	Ethephon;Triflumizole
Alzheimer's Disease	ETHEPHON,PHORATE,PROSULFURON	New Hampshire	10	3	0.37	1	1.17	Ethephon;Phorate;Prosulfuron
Alzheimer's Disease	ETHEPHON,FENPROPATHRIN,INDOXACARB	New Hampshire	11	3	0.41	0.92	1.46	Ethephon;Fenpropathrin;Indoxacarb
Alzheimer's Disease	ETHEPHON,FENPROPATHRIN,PYRACLOSTROBIN	New Hampshire	11	3	0.41	0.92	1.46	Ethephon;Fenpropathrin;Pyraclostrobin
Alzheimer's Disease	ETHEPHON,PROSULFURON,PYRIDABEN	New Hampshire	11	3	0.41	1	1.27	Ethephon;Prosulfuron;Pyridaben
Alzheimer's Disease	ETHEPHON,ETHOPROPHOS,PROSULFURON	New Hampshire	11	3	0.41	1	1.27	Ethephon;Prosulfuron
Alzheimer's Disease	ETHEPHON,FENPROPATHRIN,MALATHION	New Hampshire	9	3	0.33	0.9	1.06	Ethephon;Fenpropathrin;Malathion
Alzheimer's Disease	BENSULIDE,ETHEPHON,MALATHION	New Hampshire	11	3	0.41	0.85	1.34	Ethephon;Malathion
Alzheimer's Disease	ETHEPHON,MALATHION,PROSULFURON	New Hampshire	11	3	0.41	1	1.27	Ethephon;Malathion;Prosulfuron
Alzheimer's Disease	ETHEPHON,MALATHION,TRICLOPYR	New Hampshire	11	3	0.41	0.92	1.2	Ethephon;Malathion;Triclopyr
Alzheimer's Disease	ETHEPHON,MALATHION,OXYFLUORFEN	New Hampshire	11	3	0.41	0.85	1.27	Ethephon;Malathion;Oxyfluorfen
Alzheimer's Disease	ETHEPHON,MALATHION,TRIFLURALIN	New Hampshire	10	3	0.37	0.91	1.07	Ethephon;Malathion
Alzheimer's Disease	ETHEPHON,MALATHION,THIODICARB	New Hampshire	12	3	0.44	0.92	1.25	Ethephon;Malathion;Thiodicarb
Alzheimer's Disease	ETHEPHON,MALATHION,TERBUFOS	New Hampshire	12	3	0.44	0.92	1.19	Ethephon;Malathion;Terbufos
Alzheimer's Disease	ETHEPHON,FENARIMOL,MALATHION	New Hampshire	13	3	0.48	1	1.29	Ethephon;Malathion
Alzheimer's Disease	ETHEPHON,MALATHION,NAPROPAMIDE	New Hampshire	13	3	0.48	1	1.29	Ethephon;Malathion;Devrinol
Alzheimer's Disease	ETHEPHON,MALATHION,NORFLURAZON	New Hampshire	13	3	0.48	1	1.23	Ethephon;Malathion;Norflurazon
Alzheimer's Disease	ENDOSULFAN,ETHEPHON,MALATHION	New Hampshire	13	3	0.48	1	1.23	Ethephon;Malathion
Alzheimer's Disease	ETHEPHON,MALATHION,TERBACIL	New Hampshire	13	3	0.48	1	1.09	Ethephon;Malathion;Terbacil
Alzheimer's Disease	ETHEPHON,ORYZALIN,PROSULFURON	New Hampshire	11	3	0.41	1	1.17	Ethephon;Oryzalin;Prosulfuron
Alzheimer's Disease	ETHEPHON,MANEB,PROSULFURON	New Hampshire	10	3	0.37	1	1.17	Ethephon;Maneb;Prosulfuron
Alzheimer's Disease	ETHEPHON,FENPROPATHRIN,TRIFLOXYSTROBIN	New Hampshire	14	3	0.52	0.93	1.48	Ethephon;Fenpropathrin;Trifloxystrobin
Alzheimer's Disease	ETHEPHON,FENPROPATHRIN,PROSULFURON	New Hampshire	13	3	0.48	0.87	1.3	Ethephon;Fenpropathrin;Prosulfuron
Alzheimer's Disease	ETHEPHON,FENPROPATHRIN,OXYFLUORFEN	New Hampshire	13	3	0.48	0.87	1.3	Ethephon;Fenpropathrin;Oxyfluorfen
Alzheimer's Disease	ETHEPHON,FENPROPATHRIN,TRIFLURALIN	New Hampshire	9	3	0.33	0.9	1.06	Ethephon;Fenpropathrin
Alzheimer's Disease	AZOXYSTROBIN,ETHEPHON,FENPROPATHRIN	New Hampshire	14	3	0.52	0.82	1.31	Ethephon;Fenpropathrin
Alzheimer's Disease	ENDOSULFAN,ETHEPHON,FENPROPATHRIN	New Hampshire	14	3	0.52	0.93	1.15	Ethephon;Fenpropathrin
Alzheimer's Disease	BENSULIDE,ETHEPHON,PROSULFURON	New Hampshire	11	3	0.41	1	1.17	Ethephon;Prosulfuron
Alzheimer's Disease	BENSULIDE,ETHEPHON,TRIFLURALIN	New Hampshire	15	3	0.56	0.88	1.4	Ethephon
Alzheimer's Disease	BENSULIDE,ETHEPHON,TERBUFOS	New Hampshire	16	3	0.59	0.84	1.34	Ethephon;Terbufos
Alzheimer's Disease	BENSULIDE,ETHEPHON,NORFLURAZON	New Hampshire	16	3	0.59	0.8	1.27	Ethephon;Norflurazon
Alzheimer's Disease	ETHEPHON,PROSULFURON,TRIFLOXYSTROBIN	New Hampshire	12	3	0.44	0.8	1.2	Ethephon;Prosulfuron;Trifloxystrobin
Alzheimer's Disease	ETHEPHON,OXYFLUORFEN,TRIFLOXYSTROBIN	New Hampshire	12	3	0.44	0.8	1.2	Ethephon;Oxyfluorfen;Trifloxystrobin
Alzheimer's Disease	ETHEPHON,OXYFLUORFEN,PROSULFURON	New Hampshire	14	3	0.52	1	1.24	Ethephon;Oxyfluorfen;Prosulfuron
Alzheimer's Disease	ETHEPHON,PROSULFURON,TRIFLURALIN	New Hampshire	11	3	0.41	1	1.17	Ethephon;Prosulfuron
Alzheimer's Disease	AZOXYSTROBIN,ETHEPHON,PROSULFURON	New Hampshire	14	3	0.52	0.82	1.24	Ethephon;Prosulfuron
Alzheimer's Disease	ETHEPHON,PROSULFURON,THIODICARB	New Hampshire	14	3	0.52	1	1.17	Ethephon;Prosulfuron;Thiodicarb
Alzheimer's Disease	ETHEPHON,FENARIMOL,PROSULFURON	New Hampshire	15	3	0.56	1	1.17	Ethephon;Prosulfuron
Alzheimer's Disease	ETHEPHON,NAPROPAMIDE,PROSULFURON	New Hampshire	15	3	0.56	1	1.17	Ethephon;Devrinol;Prosulfuron
Alzheimer's Disease	ETHEPHON,FENBUCONAZOLE,PROSULFURON	New Hampshire	16	3	0.59	0.84	1.26	Ethephon;4-(4-Chlorophenyl)-2-phenyl-2-(1H-1,2,4-triazol-1-ylmethyl)butyronitrile;Prosulfuron
Alzheimer's Disease	ENDOSULFAN,ETHEPHON,PROSULFURON	New Hampshire	16	3	0.59	1	1.17	Ethephon;Prosulfuron
Alzheimer's Disease	ETHEPHON,IMIDACLOPRID,PROSULFURON	New Hampshire	17	3	0.63	0.85	1.27	Ethephon;Imidacloprid;Prosulfuron
Alzheimer's Disease	ETHEPHON,OXAMYL,PROSULFURON	New Hampshire	17	3	0.63	1	1.17	Ethephon;Oxamyl;Prosulfuron
Alzheimer's Disease	ETHEPHON,PROSULFURON,SETHOXYDIM	New Hampshire	17	3	0.63	1	1.17	Ethephon;Prosulfuron;Sethoxydim
Alzheimer's Disease	ETHEPHON,PROPICONAZOLE,PROSULFURON	New Hampshire	17	3	0.63	0.81	1.21	Ethephon;Propiconazole;Prosulfuron
Alzheimer's Disease	ETHEPHON,TRICLOPYR,TRIFLURALIN	New Hampshire	13	3	0.48	0.81	1.15	Ethephon;Triclopyr
Alzheimer's Disease	ETHEPHON,THIODICARB,TRICLOPYR	New Hampshire	14	3	0.52	0.88	1.18	Ethephon;Thiodicarb;Triclopyr
Alzheimer's Disease	ETHEPHON,FENARIMOL,TRICLOPYR	New Hampshire	15	3	0.56	0.94	1.21	Ethephon;Triclopyr
Alzheimer's Disease	ETHEPHON,NAPROPAMIDE,TRICLOPYR	New Hampshire	15	3	0.56	0.94	1.21	Ethephon;Devrinol;Triclopyr
Alzheimer's Disease	ETHEPHON,NORFLURAZON,TRICLOPYR	New Hampshire	14	3	0.52	0.88	1.07	Ethephon;Norflurazon;Triclopyr
Alzheimer's Disease	ENDOSULFAN,ETHEPHON,TRICLOPYR	New Hampshire	15	3	0.56	0.94	1.15	Ethephon;Triclopyr
Alzheimer's Disease	ETHEPHON,METIRAM,TRICLOPYR	New Hampshire	15	3	0.56	0.88	1.04	Ethephon;Polymarcine;Triclopyr
Alzheimer's Disease	AZOXYSTROBIN,ETHEPHON,OXYFLUORFEN	New Hampshire	14	3	0.52	0.82	1.24	Ethephon;Oxyfluorfen
Alzheimer's Disease	ETHEPHON,NORFLURAZON,OXYFLUORFEN	New Hampshire	16	3	0.59	0.8	1.2	Ethephon;Norflurazon;Oxyfluorfen
Alzheimer's Disease	ETHEPHON,IMIDACLOPRID,OXYFLUORFEN	New Hampshire	16	3	0.59	0.8	1.2	Ethephon;Imidacloprid;Oxyfluorfen
Alzheimer's Disease	ETHEPHON,OXYFLUORFEN,PROPICONAZOLE	New Hampshire	17	3	0.63	0.81	1.21	Ethephon;Oxyfluorfen;Propiconazole
Alzheimer's Disease	ETHEPHON,THIODICARB,TRIFLURALIN	New Hampshire	16	3	0.59	0.94	1.27	Ethephon;Thiodicarb
Alzheimer's Disease	ETHEPHON,TERBUFOS,TRIFLURALIN	New Hampshire	15	3	0.56	0.94	1.13	Ethephon;Terbufos
Alzheimer's Disease	ETHEPHON,FENARIMOL,TRIFLURALIN	New Hampshire	16	3	0.59	0.94	1.21	Ethephon
Alzheimer's Disease	ETHEPHON,NAPROPAMIDE,TRIFLURALIN	New Hampshire	16	3	0.59	0.94	1.21	Ethephon;Devrinol
Alzheimer's Disease	ETHEPHON,NORFLURAZON,TRIFLURALIN	New Hampshire	15	3	0.56	0.94	1.1	Ethephon;Norflurazon
Alzheimer's Disease	ENDOSULFAN,ETHEPHON,TRIFLURALIN	New Hampshire	16	3	0.59	0.94	1.16	Ethephon
Alzheimer's Disease	ETHEPHON,METIRAM,TRIFLURALIN	New Hampshire	16	3	0.59	0.94	1.1	Ethephon;Polymarcine
Alzheimer's Disease	ETHEPHON,TERBUFOS,THIODICARB	New Hampshire	17	3	0.63	0.89	1.21	Ethephon;Terbufos;Thiodicarb
Alzheimer's Disease	ETHEPHON,NORFLURAZON,THIODICARB	New Hampshire	18	3	0.67	0.9	1.22	Ethephon;Norflurazon;Thiodicarb
Alzheimer's Disease	ETHEPHON,TEFLUTHRIN,THIODICARB	New Hampshire	18	3	0.67	0.86	1.16	Ethephon;Tefluthrin;Thiodicarb
Alzheimer's Disease	ETHEPHON,METIRAM,THIODICARB	New Hampshire	19	3	0.7	0.86	1.17	Ethephon;Polymarcine;Thiodicarb
Alzheimer's Disease	ETHEPHON,TERBACIL,THIODICARB	New Hampshire	19	3	0.7	0.86	1.17	Ethephon;Terbacil;Thiodicarb
Alzheimer's Disease	DIURON,ETHEPHON,THIODICARB	New Hampshire	19	3	0.7	0.86	1.17	Ethephon;Thiodicarb
Alzheimer's Disease	ETHEPHON,FENARIMOL,TERBUFOS	New Hampshire	18	3	0.67	0.95	1.22	Ethephon;Terbufos
Alzheimer's Disease	ETHEPHON,NAPROPAMIDE,TERBUFOS	New Hampshire	18	3	0.67	0.95	1.22	Ethephon;Devrinol;Terbufos
Alzheimer's Disease	ENDOSULFAN,ETHEPHON,TERBUFOS	New Hampshire	18	3	0.67	0.95	1.16	Ethephon;Terbufos
Alzheimer's Disease	ETHEPHON,TEFLUTHRIN,TERBUFOS	New Hampshire	19	3	0.7	0.9	1.16	Ethephon;Tefluthrin;Terbufos
Alzheimer's Disease	ETHEPHON,METIRAM,TERBUFOS	New Hampshire	19	3	0.7	0.86	1.11	Ethephon;Polymarcine;Terbufos
Alzheimer's Disease	ETHEPHON,TERBACIL,TERBUFOS	New Hampshire	19	3	0.7	0.86	1.11	Ethephon;Terbacil;Terbufos
Alzheimer's Disease	DIURON,ETHEPHON,TERBUFOS	New Hampshire	19	3	0.7	0.86	1.11	Ethephon;Terbufos
Alzheimer's Disease	ETHEPHON,FENARIMOL,NORFLURAZON	New Hampshire	19	3	0.7	0.95	1.22	Ethephon;Norflurazon
Alzheimer's Disease	ETHEPHON,FENARIMOL,TEFLUTHRIN	New Hampshire	19	3	0.7	0.9	1.16	Ethephon;Tefluthrin
Alzheimer's Disease	ETHEPHON,FENARIMOL,METIRAM	New Hampshire	20	3	0.74	0.91	1.17	Ethephon;Polymarcine
Alzheimer's Disease	ETHEPHON,FENARIMOL,TERBACIL	New Hampshire	20	3	0.74	0.91	1.17	Ethephon;Terbacil
Alzheimer's Disease	DIURON,ETHEPHON,FENARIMOL	New Hampshire	20	3	0.74	0.91	1.17	Ethephon
Alzheimer's Disease	ETHEPHON,NAPROPAMIDE,NORFLURAZON	New Hampshire	19	3	0.7	0.95	1.22	Ethephon;Devrinol;Norflurazon
Alzheimer's Disease	ETHEPHON,NAPROPAMIDE,TEFLUTHRIN	New Hampshire	19	3	0.7	0.9	1.16	Ethephon;Devrinol;Tefluthrin
Alzheimer's Disease	ETHEPHON,METIRAM,NAPROPAMIDE	New Hampshire	20	3	0.74	0.91	1.17	Ethephon;Polymarcine;Devrinol
Alzheimer's Disease	ETHEPHON,NAPROPAMIDE,TERBACIL	New Hampshire	20	3	0.74	0.91	1.17	Ethephon;Devrinol;Terbacil
Alzheimer's Disease	DIURON,ETHEPHON,NAPROPAMIDE	New Hampshire	20	3	0.74	0.91	1.17	Ethephon;Devrinol
Alzheimer's Disease	ENDOSULFAN,ETHEPHON,NORFLURAZON	New Hampshire	19	3	0.7	0.95	1.17	Ethephon;Norflurazon
Alzheimer's Disease	ETHEPHON,NORFLURAZON,TEFLUTHRIN	New Hampshire	19	3	0.7	0.9	1.11	Ethephon;Norflurazon;Tefluthrin
Alzheimer's Disease	ETHEPHON,METIRAM,NORFLURAZON	New Hampshire	20	3	0.74	0.91	1.12	Ethephon;Polymarcine;Norflurazon
Alzheimer's Disease	ETHEPHON,NORFLURAZON,TERBACIL	New Hampshire	20	3	0.74	0.91	1.12	Ethephon;Norflurazon;Terbacil
Alzheimer's Disease	DIURON,ETHEPHON,NORFLURAZON	New Hampshire	20	3	0.74	0.91	1.12	Ethephon;Norflurazon
Alzheimer's Disease	ENDOSULFAN,ETHEPHON,TEFLUTHRIN	New Hampshire	20	3	0.74	0.95	1.17	Ethephon;Tefluthrin
Alzheimer's Disease	ENDOSULFAN,ETHEPHON,METIRAM	New Hampshire	21	3	0.78	0.95	1.17	Ethephon;Polymarcine
Alzheimer's Disease	ENDOSULFAN,ETHEPHON,TERBACIL	New Hampshire	21	3	0.78	0.95	1.17	Ethephon;Terbacil
Alzheimer's Disease	DIURON,ENDOSULFAN,ETHEPHON	New Hampshire	21	3	0.78	0.95	1.17	Ethephon
Alzheimer's Disease	ETHEPHON,METIRAM,TEFLUTHRIN	New Hampshire	21	3	0.78	1	1.08	Ethephon;Polymarcine;Tefluthrin
Alzheimer's Disease	ETHEPHON,TEFLUTHRIN,TERBACIL	New Hampshire	21	3	0.78	1	1.08	Ethephon;Tefluthrin;Terbacil
Alzheimer's Disease	ETHEPHON,METIRAM,TERBACIL	New Hampshire	22	3	0.81	1	1.08	Ethephon;Polymarcine;Terbacil
Alzheimer's Disease	DIURON,ETHEPHON,METIRAM	New Hampshire	22	3	0.81	1	1.08	Ethephon;Polymarcine
Alzheimer's Disease	DIURON,ETHEPHON,TERBACIL	New Hampshire	22	3	0.81	1	1.08	Ethephon;Terbacil
Alzheimer's Disease	ETHEPHON,IPRODIONE,ROTENONE,TRICLOPYR	New Hampshire	6	4	0.22	0.86	3.86	Ethephon;Iprodione;Rotenone;Triclopyr
Alzheimer's Disease	ETHEPHON,IPRODIONE,ROTENONE,TRIFLURALIN	New Hampshire	6	4	0.22	0.86	3.86	Ethephon;Iprodione;Rotenone
Alzheimer's Disease	ETHEPHON,IMAZETHAPYR,PHORATE,TRIFLUMIZOLE	New Hampshire	5	4	0.19	0.83	3.75	Ethephon;Imazethapyr;Phorate;Triflumizole
Alzheimer's Disease	ETHEPHON,FENPROPATHRIN,FLUDIOXONIL,FLUOPICOLIDE	New Hampshire	5	4	0.19	1	3.86	Ethephon;Fenpropathrin;Fludioxonil;Fluopicolide
Alzheimer's Disease	ETHEPHON,FLUDIOXONIL,FLUOPICOLIDE,PROSULFURON	New Hampshire	5	4	0.19	1	3.86	Ethephon;Fludioxonil;Fluopicolide;Prosulfuron
Alzheimer's Disease	ETHEPHON,FLUDIOXONIL,FLUOPICOLIDE,METIRAM	New Hampshire	5	4	0.19	1	3.86	Ethephon;Fludioxonil;Fluopicolide;Polymarcine
Alzheimer's Disease	ETHEPHON,FLUDIOXONIL,FLUOPICOLIDE,TERBACIL	New Hampshire	5	4	0.19	1	3.86	Ethephon;Fludioxonil;Fluopicolide;Terbacil
Alzheimer's Disease	DIURON,ETHEPHON,FLUDIOXONIL,FLUOPICOLIDE	New Hampshire	5	4	0.19	1	3.86	Ethephon;Fludioxonil;Fluopicolide
Alzheimer's Disease	ETHEPHON,FENPROPATHRIN,FLUDIOXONIL,QUINOXYFEN	New Hampshire	6	4	0.22	1	3.86	Ethephon;Fenpropathrin;Fludioxonil;Quinoxyfen
Alzheimer's Disease	ETHEPHON,FLUDIOXONIL,PROSULFURON,QUINOXYFEN	New Hampshire	6	4	0.22	1	3.86	Ethephon;Fludioxonil;Prosulfuron;Quinoxyfen
Alzheimer's Disease	ETHEPHON,FLUDIOXONIL,QUINOXYFEN,TEFLUTHRIN	New Hampshire	5	4	0.19	1	3.86	Ethephon;Fludioxonil;Quinoxyfen;Tefluthrin
Alzheimer's Disease	ETHEPHON,FLUDIOXONIL,METIRAM,QUINOXYFEN	New Hampshire	6	4	0.22	1	3.86	Ethephon;Fludioxonil;Polymarcine;Quinoxyfen
Alzheimer's Disease	ETHEPHON,FLUDIOXONIL,QUINOXYFEN,TERBACIL	New Hampshire	6	4	0.22	1	3.86	Ethephon;Fludioxonil;Quinoxyfen;Terbacil
Alzheimer's Disease	DIURON,ETHEPHON,FLUDIOXONIL,QUINOXYFEN	New Hampshire	6	4	0.22	1	3.86	Ethephon;Fludioxonil;Quinoxyfen
Alzheimer's Disease	ETHEPHON,FAMOXADONE,FLUDIOXONIL,PROSULFURON	New Hampshire	7	4	0.26	0.88	3.38	Ethephon;Famoxadone;Fludioxonil;Prosulfuron
Alzheimer's Disease	ETHEPHON,IPRODIONE,METHOXYCHLOR,TRICLOPYR	New Hampshire	7	4	0.26	1	3.86	Ethephon;Iprodione;Methoxychlor;Triclopyr
Alzheimer's Disease	ETHEPHON,IPRODIONE,METHOXYCHLOR,TRIFLURALIN	New Hampshire	7	4	0.26	1	3.86	Ethephon;Iprodione;Methoxychlor
Alzheimer's Disease	ETHEPHON,IPRODIONE,METHOXYCHLOR,TERBUFOS	New Hampshire	7	4	0.26	0.88	3.38	Ethephon;Iprodione;Methoxychlor;Terbufos
Alzheimer's Disease	ETHEPHON,IPRODIONE,METHOXYCHLOR,NORFLURAZON	New Hampshire	7	4	0.26	0.88	3.38	Ethephon;Iprodione;Methoxychlor;Norflurazon
Alzheimer's Disease	ETHEPHON,FAMOXADONE,INDOXACARB,PYRIPROXYFEN	New Hampshire	5	4	0.19	1	1.93	Ethephon;Famoxadone;Indoxacarb;Pyriproxyfen
Alzheimer's Disease	ETHEPHON,PYRACLOSTROBIN,PYRIPROXYFEN,TRICLOPYR	New Hampshire	5	4	0.19	0.83	2.81	Ethephon;Pyraclostrobin;Pyriproxyfen;Triclopyr
Alzheimer's Disease	ETHEPHON,FENPROPATHRIN,METIRAM,PYRIPROXYFEN	New Hampshire	5	4	0.19	1	1.59	Ethephon;Fenpropathrin;Polymarcine;Pyriproxyfen
Alzheimer's Disease	ETHEPHON,FENPROPATHRIN,PYRIPROXYFEN,TERBACIL	New Hampshire	5	4	0.19	1	1.59	Ethephon;Fenpropathrin;Pyriproxyfen;Terbacil
Alzheimer's Disease	DIURON,ETHEPHON,FENPROPATHRIN,PYRIPROXYFEN	New Hampshire	5	4	0.19	1	1.59	Ethephon;Fenpropathrin;Pyriproxyfen
Alzheimer's Disease	ETHEPHON,METIRAM,PROSULFURON,PYRIPROXYFEN	New Hampshire	5	4	0.19	1	1.5	Ethephon;Polymarcine;Prosulfuron;Pyriproxyfen
Alzheimer's Disease	ETHEPHON,PROSULFURON,PYRIPROXYFEN,TERBACIL	New Hampshire	5	4	0.19	1	1.5	Ethephon;Prosulfuron;Pyriproxyfen;Terbacil
Alzheimer's Disease	DIURON,ETHEPHON,PROSULFURON,PYRIPROXYFEN	New Hampshire	5	4	0.19	1	1.5	Ethephon;Prosulfuron;Pyriproxyfen
Alzheimer's Disease	ETHEPHON,METOLACHLOR,PYRIPROXYFEN,TRICLOPYR	New Hampshire	5	4	0.19	1	1.42	Ethephon;Pyriproxyfen;Triclopyr
Alzheimer's Disease	ETHEPHON,METIRAM,OXYFLUORFEN,PYRIPROXYFEN	New Hampshire	5	4	0.19	1	1.5	Ethephon;Polymarcine;Oxyfluorfen;Pyriproxyfen
Alzheimer's Disease	ETHEPHON,OXYFLUORFEN,PYRIPROXYFEN,TERBACIL	New Hampshire	5	4	0.19	1	1.5	Ethephon;Oxyfluorfen;Pyriproxyfen;Terbacil
Alzheimer's Disease	DIURON,ETHEPHON,OXYFLUORFEN,PYRIPROXYFEN	New Hampshire	5	4	0.19	1	1.5	Ethephon;Oxyfluorfen;Pyriproxyfen
Alzheimer's Disease	ETHEPHON,FENARIMOL,METIRAM,PYRIPROXYFEN	New Hampshire	5	4	0.19	1	1.29	Ethephon;Polymarcine;Pyriproxyfen
Alzheimer's Disease	ETHEPHON,FENARIMOL,PYRIPROXYFEN,TERBACIL	New Hampshire	5	4	0.19	1	1.29	Ethephon;Pyriproxyfen;Terbacil
Alzheimer's Disease	DIURON,ETHEPHON,FENARIMOL,PYRIPROXYFEN	New Hampshire	5	4	0.19	1	1.29	Ethephon;Pyriproxyfen
Alzheimer's Disease	ETHEPHON,METIRAM,NAPROPAMIDE,PYRIPROXYFEN	New Hampshire	5	4	0.19	1	1.29	Ethephon;Polymarcine;Devrinol;Pyriproxyfen
Alzheimer's Disease	ETHEPHON,NAPROPAMIDE,PYRIPROXYFEN,TERBACIL	New Hampshire	5	4	0.19	1	1.29	Ethephon;Devrinol;Pyriproxyfen;Terbacil
Alzheimer's Disease	DIURON,ETHEPHON,NAPROPAMIDE,PYRIPROXYFEN	New Hampshire	5	4	0.19	1	1.29	Ethephon;Devrinol;Pyriproxyfen
Alzheimer's Disease	ENDOSULFAN,ETHEPHON,METIRAM,PYRIPROXYFEN	New Hampshire	5	4	0.19	1	1.23	Ethephon;Polymarcine;Pyriproxyfen
Alzheimer's Disease	ENDOSULFAN,ETHEPHON,PYRIPROXYFEN,TERBACIL	New Hampshire	5	4	0.19	1	1.23	Ethephon;Pyriproxyfen;Terbacil
Alzheimer's Disease	DIURON,ENDOSULFAN,ETHEPHON,PYRIPROXYFEN	New Hampshire	5	4	0.19	1	1.23	Ethephon;Pyriproxyfen
Alzheimer's Disease	ETHEPHON,METIRAM,PYRIPROXYFEN,TERBACIL	New Hampshire	5	4	0.19	1	1.17	Ethephon;Polymarcine;Pyriproxyfen;Terbacil
Alzheimer's Disease	ETHEPHON,FENPROPATHRIN,FLUOPICOLIDE,METIRAM	New Hampshire	5	4	0.19	1	1.59	Ethephon;Fenpropathrin;Fluopicolide;Polymarcine
Alzheimer's Disease	ETHEPHON,FENPROPATHRIN,FLUOPICOLIDE,TERBACIL	New Hampshire	5	4	0.19	1	1.59	Ethephon;Fenpropathrin;Fluopicolide;Terbacil
Alzheimer's Disease	DIURON,ETHEPHON,FENPROPATHRIN,FLUOPICOLIDE	New Hampshire	5	4	0.19	1	1.59	Ethephon;Fenpropathrin;Fluopicolide
Alzheimer's Disease	ETHEPHON,FLUOPICOLIDE,METIRAM,PROSULFURON	New Hampshire	5	4	0.19	1	1.5	Ethephon;Fluopicolide;Polymarcine;Prosulfuron
Alzheimer's Disease	ETHEPHON,FLUOPICOLIDE,PROSULFURON,TERBACIL	New Hampshire	5	4	0.19	1	1.5	Ethephon;Fluopicolide;Prosulfuron;Terbacil
Alzheimer's Disease	DIURON,ETHEPHON,FLUOPICOLIDE,PROSULFURON	New Hampshire	5	4	0.19	1	1.5	Ethephon;Fluopicolide;Prosulfuron
Alzheimer's Disease	ETHEPHON,FIPRONIL,PHORATE,TRIFLUMIZOLE	New Hampshire	5	4	0.19	0.83	3.21	Ethephon;Fipronil;Phorate;Triflumizole
Alzheimer's Disease	ETHEPHON,FIPRONIL,MALATHION,TRIFLUMIZOLE	New Hampshire	6	4	0.22	1	3.86	Ethephon;Fipronil;Malathion;Triflumizole
Alzheimer's Disease	ETHEPHON,FIPRONIL,TRICLOPYR,TRIFLUMIZOLE	New Hampshire	6	4	0.22	0.86	3.31	Ethephon;Fipronil;Triclopyr;Triflumizole
Alzheimer's Disease	ETHEPHON,FAMOXADONE,QUINOXYFEN,TRICLOPYR	New Hampshire	5	4	0.19	1	2.7	Ethephon;Famoxadone;Quinoxyfen;Triclopyr
Alzheimer's Disease	ETHEPHON,INDOXACARB,QUINOXYFEN,TRICLOPYR	New Hampshire	5	4	0.19	0.83	2.25	Ethephon;Indoxacarb;Quinoxyfen;Triclopyr
Alzheimer's Disease	ETHEPHON,PYRACLOSTROBIN,QUINOXYFEN,TRICLOPYR	New Hampshire	5	4	0.19	0.83	2.25	Ethephon;Pyraclostrobin;Quinoxyfen;Triclopyr
Alzheimer's Disease	ETHEPHON,FENPROPATHRIN,QUINOXYFEN,TEFLUTHRIN	New Hampshire	5	4	0.19	1	1.59	Ethephon;Fenpropathrin;Quinoxyfen;Tefluthrin
Alzheimer's Disease	ETHEPHON,FENPROPATHRIN,METIRAM,QUINOXYFEN	New Hampshire	6	4	0.22	1	1.59	Ethephon;Fenpropathrin;Polymarcine;Quinoxyfen
Alzheimer's Disease	ETHEPHON,FENPROPATHRIN,QUINOXYFEN,TERBACIL	New Hampshire	6	4	0.22	1	1.59	Ethephon;Fenpropathrin;Quinoxyfen;Terbacil
Alzheimer's Disease	DIURON,ETHEPHON,FENPROPATHRIN,QUINOXYFEN	New Hampshire	6	4	0.22	1	1.59	Ethephon;Fenpropathrin;Quinoxyfen
Alzheimer's Disease	ETHEPHON,PROSULFURON,QUINOXYFEN,TEFLUTHRIN	New Hampshire	5	4	0.19	1	1.5	Ethephon;Prosulfuron;Quinoxyfen;Tefluthrin
Alzheimer's Disease	ETHEPHON,METIRAM,PROSULFURON,QUINOXYFEN	New Hampshire	6	4	0.22	1	1.5	Ethephon;Polymarcine;Prosulfuron;Quinoxyfen
Alzheimer's Disease	ETHEPHON,PROSULFURON,QUINOXYFEN,TERBACIL	New Hampshire	6	4	0.22	1	1.5	Ethephon;Prosulfuron;Quinoxyfen;Terbacil
Alzheimer's Disease	DIURON,ETHEPHON,PROSULFURON,QUINOXYFEN	New Hampshire	6	4	0.22	1	1.5	Ethephon;Prosulfuron;Quinoxyfen
Alzheimer's Disease	ETHEPHON,HEXYTHIAZOX,PHORATE,TRIFLUMIZOLE	New Hampshire	6	4	0.22	1	3.38	Ethephon;Hexythiazox;Phorate;Triflumizole
Alzheimer's Disease	ETHEPHON,HEXYTHIAZOX,PHORATE,PYRIDABEN	New Hampshire	7	4	0.26	0.88	2.95	Ethephon;Hexythiazox;Phorate;Pyridaben
Alzheimer's Disease	ETHEPHON,ETHOPROPHOS,HEXYTHIAZOX,PHORATE	New Hampshire	7	4	0.26	0.88	2.95	Ethephon;Hexythiazox;Phorate
Alzheimer's Disease	AZOXYSTROBIN,ETHEPHON,HEXYTHIAZOX,PHORATE	New Hampshire	6	4	0.22	0.86	2.89	Ethephon;Hexythiazox;Phorate
Alzheimer's Disease	ETHEPHON,HEXYTHIAZOX,IMIDACLOPRID,PHORATE	New Hampshire	8	4	0.3	0.8	2.7	Ethephon;Hexythiazox;Imidacloprid;Phorate
Alzheimer's Disease	ETHEPHON,IPRODIONE,METHYL PARATHION,TRICLOPYR	New Hampshire	7	4	0.26	1	3	Ethephon;Iprodione;Methyl Parathion;Triclopyr
Alzheimer's Disease	ETHEPHON,IPRODIONE,METHYL PARATHION,TRIFLURALIN	New Hampshire	7	4	0.26	1	3	Ethephon;Iprodione;Methyl Parathion
Alzheimer's Disease	ETHEPHON,IPRODIONE,METHYL PARATHION,TERBUFOS	New Hampshire	7	4	0.26	0.88	2.62	Ethephon;Iprodione;Methyl Parathion;Terbufos
Alzheimer's Disease	ETHEPHON,IPRODIONE,METHYL PARATHION,NORFLURAZON	New Hampshire	7	4	0.26	0.88	2.62	Ethephon;Iprodione;Methyl Parathion;Norflurazon
Alzheimer's Disease	ETHEPHON,METHYL PARATHION,ORYZALIN,PHORATE	New Hampshire	9	4	0.33	0.9	2.7	Ethephon;Methyl Parathion;Oryzalin;Phorate
Alzheimer's Disease	ETHEPHON,MANEB,METHYL PARATHION,ORYZALIN	New Hampshire	8	4	0.3	0.8	2.4	Ethephon;Maneb;Methyl Parathion;Oryzalin
Alzheimer's Disease	ETHEPHON,FAMOXADONE,INDOXACARB,ZOXAMIDE	New Hampshire	7	4	0.26	1	1.93	Ethephon;Famoxadone;Indoxacarb;Zoxamide
Alzheimer's Disease	ETHEPHON,FAMOXADONE,PYRIDABEN,ZOXAMIDE	New Hampshire	5	4	0.19	0.83	2.25	Ethephon;Famoxadone;Pyridaben;Zoxamide
Alzheimer's Disease	ETHEPHON,PYRACLOSTROBIN,PYRIDABEN,ZOXAMIDE	New Hampshire	6	4	0.22	0.86	2.31	Ethephon;Pyraclostrobin;Pyridaben;Zoxamide
Alzheimer's Disease	ETHEPHON,PYRACLOSTROBIN,TRIFLURALIN,ZOXAMIDE	New Hampshire	5	4	0.19	0.83	2.25	Ethephon;Pyraclostrobin;Zoxamide
Alzheimer's Disease	ETHEPHON,FENPROPATHRIN,PYRIDABEN,ZOXAMIDE	New Hampshire	6	4	0.22	0.86	1.65	Ethephon;Fenpropathrin;Pyridaben;Zoxamide
Alzheimer's Disease	ETHEPHON,PYRIDABEN,TERBUFOS,ZOXAMIDE	New Hampshire	6	4	0.22	1	1.93	Ethephon;Pyridaben;Terbufos;Zoxamide
Alzheimer's Disease	ETHEPHON,NORFLURAZON,PYRIDABEN,ZOXAMIDE	New Hampshire	6	4	0.22	1	1.93	Ethephon;Norflurazon;Pyridaben;Zoxamide
Alzheimer's Disease	ETHEPHON,PYRIDABEN,TEFLUTHRIN,ZOXAMIDE	New Hampshire	6	4	0.22	0.86	1.65	Ethephon;Pyridaben;Tefluthrin;Zoxamide
Alzheimer's Disease	ETHEPHON,METIRAM,PYRIDABEN,ZOXAMIDE	New Hampshire	6	4	0.22	0.86	1.65	Ethephon;Polymarcine;Pyridaben;Zoxamide
Alzheimer's Disease	ETHEPHON,PYRIDABEN,TERBACIL,ZOXAMIDE	New Hampshire	6	4	0.22	0.86	1.65	Ethephon;Pyridaben;Terbacil;Zoxamide
Alzheimer's Disease	DIURON,ETHEPHON,PYRIDABEN,ZOXAMIDE	New Hampshire	6	4	0.22	0.86	1.65	Ethephon;Pyridaben;Zoxamide
Alzheimer's Disease	ENDOSULFAN,ETHEPHON,FENPROPATHRIN,ZOXAMIDE	New Hampshire	7	4	0.26	1	1.23	Ethephon;Fenpropathrin;Zoxamide
Alzheimer's Disease	ETHEPHON,FENPROPATHRIN,TEFLUTHRIN,ZOXAMIDE	New Hampshire	7	4	0.26	1	1.59	Ethephon;Fenpropathrin;Tefluthrin;Zoxamide
Alzheimer's Disease	ETHEPHON,FENPROPATHRIN,METIRAM,ZOXAMIDE	New Hampshire	7	4	0.26	1	1.59	Ethephon;Fenpropathrin;Polymarcine;Zoxamide
Alzheimer's Disease	DIURON,ETHEPHON,FENPROPATHRIN,ZOXAMIDE	New Hampshire	7	4	0.26	1	1.59	Ethephon;Fenpropathrin;Zoxamide
Alzheimer's Disease	ENDOSULFAN,ETHEPHON,PROSULFURON,ZOXAMIDE	New Hampshire	5	4	0.19	1	1.23	Ethephon;Prosulfuron;Zoxamide
Alzheimer's Disease	ETHEPHON,OXYFLUORFEN,TERBUFOS,ZOXAMIDE	New Hampshire	6	4	0.22	1	1.5	Ethephon;Oxyfluorfen;Terbufos;Zoxamide
Alzheimer's Disease	ETHEPHON,NORFLURAZON,OXYFLUORFEN,ZOXAMIDE	New Hampshire	6	4	0.22	1	1.5	Ethephon;Norflurazon;Oxyfluorfen;Zoxamide
Alzheimer's Disease	ETHEPHON,OXYFLUORFEN,TEFLUTHRIN,ZOXAMIDE	New Hampshire	6	4	0.22	0.86	1.29	Ethephon;Oxyfluorfen;Tefluthrin;Zoxamide
Alzheimer's Disease	ETHEPHON,METIRAM,OXYFLUORFEN,ZOXAMIDE	New Hampshire	6	4	0.22	0.86	1.29	Ethephon;Polymarcine;Oxyfluorfen;Zoxamide
Alzheimer's Disease	ETHEPHON,OXYFLUORFEN,TERBACIL,ZOXAMIDE	New Hampshire	6	4	0.22	0.86	1.29	Ethephon;Oxyfluorfen;Terbacil;Zoxamide
Alzheimer's Disease	DIURON,ETHEPHON,OXYFLUORFEN,ZOXAMIDE	New Hampshire	6	4	0.22	0.86	1.29	Ethephon;Oxyfluorfen;Zoxamide
Alzheimer's Disease	ETHEPHON,FENARIMOL,TERBUFOS,ZOXAMIDE	New Hampshire	6	4	0.22	1	1.29	Ethephon;Terbufos;Zoxamide
Alzheimer's Disease	ETHEPHON,NAPROPAMIDE,TERBUFOS,ZOXAMIDE	New Hampshire	6	4	0.22	1	1.29	Ethephon;Devrinol;Terbufos;Zoxamide
Alzheimer's Disease	ENDOSULFAN,ETHEPHON,TERBUFOS,ZOXAMIDE	New Hampshire	6	4	0.22	1	1.23	Ethephon;Terbufos;Zoxamide
Alzheimer's Disease	ETHEPHON,FENARIMOL,NORFLURAZON,ZOXAMIDE	New Hampshire	6	4	0.22	1	1.29	Ethephon;Norflurazon;Zoxamide
Alzheimer's Disease	ETHEPHON,NAPROPAMIDE,NORFLURAZON,ZOXAMIDE	New Hampshire	6	4	0.22	1	1.29	Ethephon;Devrinol;Norflurazon;Zoxamide
Alzheimer's Disease	ENDOSULFAN,ETHEPHON,NORFLURAZON,ZOXAMIDE	New Hampshire	6	4	0.22	1	1.23	Ethephon;Norflurazon;Zoxamide
Alzheimer's Disease	ENDOSULFAN,ETHEPHON,TEFLUTHRIN,ZOXAMIDE	New Hampshire	7	4	0.26	1	1.23	Ethephon;Tefluthrin;Zoxamide
Alzheimer's Disease	ENDOSULFAN,ETHEPHON,METIRAM,ZOXAMIDE	New Hampshire	7	4	0.26	1	1.23	Ethephon;Polymarcine;Zoxamide
Alzheimer's Disease	ENDOSULFAN,ETHEPHON,TERBACIL,ZOXAMIDE	New Hampshire	7	4	0.26	1	1.23	Ethephon;Terbacil;Zoxamide
Alzheimer's Disease	DIURON,ENDOSULFAN,ETHEPHON,ZOXAMIDE	New Hampshire	7	4	0.26	1	1.23	Ethephon;Zoxamide
Alzheimer's Disease	ETHEPHON,IPRODIONE,THIRAM,TRICLOPYR	New Hampshire	6	4	0.22	0.86	1.93	Ethephon;Iprodione;Thiram;Triclopyr
Alzheimer's Disease	ETHEPHON,IPRODIONE,THIRAM,TRIFLURALIN	New Hampshire	6	4	0.22	0.86	1.93	Ethephon;Iprodione;Thiram
Alzheimer's Disease	ETHEPHON,IPRODIONE,TRIADIMEFON,TRICLOPYR	New Hampshire	7	4	0.26	1	2.08	Ethephon;Iprodione;Triclopyr
Alzheimer's Disease	ETHEPHON,IPRODIONE,TRIADIMEFON,TRIFLURALIN	New Hampshire	7	4	0.26	1	2.08	Ethephon;Iprodione
Alzheimer's Disease	ETHEPHON,IPRODIONE,TERBUFOS,TRIADIMEFON	New Hampshire	7	4	0.26	0.88	1.82	Ethephon;Iprodione;Terbufos
Alzheimer's Disease	ETHEPHON,IPRODIONE,NORFLURAZON,TRIADIMEFON	New Hampshire	7	4	0.26	0.88	1.82	Ethephon;Iprodione;Norflurazon
Alzheimer's Disease	ETHEPHON,IPRODIONE,PHORATE,TRICLOPYR	New Hampshire	7	4	0.26	1	1.93	Ethephon;Iprodione;Phorate;Triclopyr
Alzheimer's Disease	ETHEPHON,IPRODIONE,PHORATE,TRIFLURALIN	New Hampshire	7	4	0.26	1	1.93	Ethephon;Iprodione;Phorate
Alzheimer's Disease	ETHEPHON,IPRODIONE,PHORATE,TERBUFOS	New Hampshire	7	4	0.26	0.88	1.69	Ethephon;Iprodione;Phorate;Terbufos
Alzheimer's Disease	ETHEPHON,IPRODIONE,NORFLURAZON,PHORATE	New Hampshire	7	4	0.26	0.88	1.69	Ethephon;Iprodione;Norflurazon;Phorate
Alzheimer's Disease	ETHEPHON,IPRODIONE,MALATHION,TRICLOPYR	New Hampshire	6	4	0.22	0.86	1.54	Ethephon;Iprodione;Malathion;Triclopyr
Alzheimer's Disease	ETHEPHON,IPRODIONE,MALATHION,TRIFLURALIN	New Hampshire	6	4	0.22	0.86	1.54	Ethephon;Iprodione;Malathion
Alzheimer's Disease	ETHEPHON,IPRODIONE,ORYZALIN,TRICLOPYR	New Hampshire	7	4	0.26	1	1.69	Ethephon;Iprodione;Oryzalin;Triclopyr
Alzheimer's Disease	ETHEPHON,IPRODIONE,ORYZALIN,TRIFLURALIN	New Hampshire	7	4	0.26	1	1.69	Ethephon;Iprodione;Oryzalin
Alzheimer's Disease	ETHEPHON,IPRODIONE,ORYZALIN,TERBUFOS	New Hampshire	7	4	0.26	0.88	1.48	Ethephon;Iprodione;Oryzalin;Terbufos
Alzheimer's Disease	ETHEPHON,IPRODIONE,NORFLURAZON,ORYZALIN	New Hampshire	7	4	0.26	0.88	1.48	Ethephon;Iprodione;Norflurazon;Oryzalin
Alzheimer's Disease	ETHEPHON,IPRODIONE,MANEB,TRICLOPYR	New Hampshire	6	4	0.22	0.86	1.45	Ethephon;Iprodione;Maneb;Triclopyr
Alzheimer's Disease	ETHEPHON,IPRODIONE,MANEB,TRIFLURALIN	New Hampshire	6	4	0.22	0.86	1.45	Ethephon;Iprodione;Maneb
Alzheimer's Disease	BENSULIDE,ETHEPHON,IPRODIONE,TRICLOPYR	New Hampshire	7	4	0.26	1	1.59	Ethephon;Iprodione;Triclopyr
Alzheimer's Disease	BENSULIDE,ETHEPHON,IPRODIONE,TRIFLURALIN	New Hampshire	7	4	0.26	1	1.59	Ethephon;Iprodione
Alzheimer's Disease	BENSULIDE,ETHEPHON,IPRODIONE,TERBUFOS	New Hampshire	7	4	0.26	0.88	1.39	Ethephon;Iprodione;Terbufos
Alzheimer's Disease	BENSULIDE,ETHEPHON,IPRODIONE,NORFLURAZON	New Hampshire	7	4	0.26	0.88	1.39	Ethephon;Iprodione;Norflurazon
Alzheimer's Disease	ETHEPHON,FENBUCONAZOLE,IPRODIONE,PROSULFURON	New Hampshire	6	4	0.22	1	1.5	Ethephon;4-(4-Chlorophenyl)-2-phenyl-2-(1H-1,2,4-triazol-1-ylmethyl)butyronitrile;Iprodione;Prosulfuron
Alzheimer's Disease	ETHEPHON,IMIDACLOPRID,IPRODIONE,PROSULFURON	New Hampshire	6	4	0.22	1	1.5	Ethephon;Imidacloprid;Iprodione;Prosulfuron
Alzheimer's Disease	ETHEPHON,IPRODIONE,PROPICONAZOLE,PROSULFURON	New Hampshire	6	4	0.22	0.86	1.29	Ethephon;Iprodione;Propiconazole;Prosulfuron
Alzheimer's Disease	ETHEPHON,IPRODIONE,TRICLOPYR,TRIFLURALIN	New Hampshire	7	4	0.26	1	1.42	Ethephon;Iprodione;Triclopyr
Alzheimer's Disease	ETHEPHON,IPRODIONE,THIODICARB,TRICLOPYR	New Hampshire	7	4	0.26	1	1.35	Ethephon;Iprodione;Thiodicarb;Triclopyr
Alzheimer's Disease	ETHEPHON,IPRODIONE,TERBUFOS,TRICLOPYR	New Hampshire	7	4	0.26	1	1.29	Ethephon;Iprodione;Terbufos;Triclopyr
Alzheimer's Disease	ETHEPHON,FENARIMOL,IPRODIONE,TRICLOPYR	New Hampshire	7	4	0.26	1	1.29	Ethephon;Iprodione;Triclopyr
Alzheimer's Disease	ETHEPHON,IPRODIONE,NAPROPAMIDE,TRICLOPYR	New Hampshire	7	4	0.26	1	1.29	Ethephon;Iprodione;Devrinol;Triclopyr
Alzheimer's Disease	ETHEPHON,IPRODIONE,NORFLURAZON,TRICLOPYR	New Hampshire	7	4	0.26	1	1.23	Ethephon;Iprodione;Norflurazon;Triclopyr
Alzheimer's Disease	ENDOSULFAN,ETHEPHON,IPRODIONE,TRICLOPYR	New Hampshire	7	4	0.26	1	1.23	Ethephon;Iprodione;Triclopyr
Alzheimer's Disease	ETHEPHON,IPRODIONE,THIODICARB,TRIFLURALIN	New Hampshire	7	4	0.26	1	1.35	Ethephon;Iprodione;Thiodicarb
Alzheimer's Disease	ETHEPHON,IPRODIONE,TERBUFOS,TRIFLURALIN	New Hampshire	7	4	0.26	1	1.29	Ethephon;Iprodione;Terbufos
Alzheimer's Disease	ETHEPHON,FENARIMOL,IPRODIONE,TRIFLURALIN	New Hampshire	7	4	0.26	1	1.29	Ethephon;Iprodione
Alzheimer's Disease	ETHEPHON,IPRODIONE,NAPROPAMIDE,TRIFLURALIN	New Hampshire	7	4	0.26	1	1.29	Ethephon;Iprodione;Devrinol
Alzheimer's Disease	ETHEPHON,IPRODIONE,NORFLURAZON,TRIFLURALIN	New Hampshire	7	4	0.26	1	1.24	Ethephon;Iprodione;Norflurazon
Alzheimer's Disease	ENDOSULFAN,ETHEPHON,IPRODIONE,TRIFLURALIN	New Hampshire	7	4	0.26	1	1.23	Ethephon;Iprodione
Alzheimer's Disease	ETHEPHON,IPRODIONE,METIRAM,TRIFLURALIN	New Hampshire	7	4	0.26	1	1.17	Ethephon;Iprodione;Polymarcine
Alzheimer's Disease	ETHEPHON,MALATHION,THIRAM,TRIFLUMIZOLE	New Hampshire	5	4	0.19	0.83	1.88	Ethephon;Malathion;Thiram;Triflumizole
Alzheimer's Disease	ETHEPHON,MALATHION,PHORATE,THIRAM	New Hampshire	9	4	0.33	0.9	2.02	Ethephon;Malathion;Phorate;Thiram
Alzheimer's Disease	ETHEPHON,FENPROPATHRIN,PHORATE,THIRAM	New Hampshire	5	4	0.19	0.83	1.88	Ethephon;Fenpropathrin;Phorate;Thiram
Alzheimer's Disease	ETHEPHON,PHORATE,THIRAM,TRICLOPYR	New Hampshire	9	4	0.33	0.82	1.84	Ethephon;Phorate;Thiram;Triclopyr
Alzheimer's Disease	ETHEPHON,PYRIDABEN,THIRAM,TRIFLURALIN	New Hampshire	8	4	0.3	0.8	1.8	Ethephon;Pyridaben;Thiram
Alzheimer's Disease	ETHEPHON,MALATHION,ORYZALIN,THIRAM	New Hampshire	8	4	0.3	0.89	2	Ethephon;Malathion;Oryzalin;Thiram
Alzheimer's Disease	ETHEPHON,MALATHION,MANEB,THIRAM	New Hampshire	8	4	0.3	0.8	1.8	Ethephon;Malathion;Maneb;Thiram
Alzheimer's Disease	BENSULIDE,ETHEPHON,MALATHION,THIRAM	New Hampshire	10	4	0.37	0.91	2.05	Ethephon;Malathion;Thiram
Alzheimer's Disease	ETHEPHON,MALATHION,THIRAM,TRICLOPYR	New Hampshire	9	4	0.33	0.82	1.84	Ethephon;Malathion;Thiram;Triclopyr
Alzheimer's Disease	ETHEPHON,MALATHION,THIRAM,TRIFLURALIN	New Hampshire	10	4	0.37	1	2.25	Ethephon;Malathion;Thiram
Alzheimer's Disease	ETHEPHON,MALATHION,THIODICARB,THIRAM	New Hampshire	10	4	0.37	0.83	1.88	Ethephon;Malathion;Thiodicarb;Thiram
Alzheimer's Disease	ETHEPHON,MALATHION,TERBUFOS,THIRAM	New Hampshire	10	4	0.37	0.83	1.88	Ethephon;Malathion;Terbufos;Thiram
Alzheimer's Disease	ETHEPHON,MALATHION,TEFLUTHRIN,THIRAM	New Hampshire	10	4	0.37	0.83	1.88	Ethephon;Malathion;Tefluthrin;Thiram
Alzheimer's Disease	BENSULIDE,ETHEPHON,FENPROPATHRIN,THIRAM	New Hampshire	8	4	0.3	0.89	2	Ethephon;Fenpropathrin;Thiram
Alzheimer's Disease	ETHEPHON,FENPROPATHRIN,THIRAM,TRIFLURALIN	New Hampshire	8	4	0.3	0.89	2	Ethephon;Fenpropathrin;Thiram
Alzheimer's Disease	BENSULIDE,ETHEPHON,THIRAM,TRIFLOXYSTROBIN	New Hampshire	7	4	0.26	0.88	1.97	Ethephon;Thiram;Trifloxystrobin
Alzheimer's Disease	BENSULIDE,ETHEPHON,THIRAM,TRICLOPYR	New Hampshire	9	4	0.33	0.82	1.84	Ethephon;Thiram;Triclopyr
Alzheimer's Disease	BENSULIDE,ETHEPHON,THIRAM,TRIFLURALIN	New Hampshire	12	4	0.44	0.8	1.8	Ethephon;Thiram
Alzheimer's Disease	BENSULIDE,ETHEPHON,FENBUCONAZOLE,THIRAM	New Hampshire	10	4	0.37	0.83	1.88	Ethephon;4-(4-Chlorophenyl)-2-phenyl-2-(1H-1,2,4-triazol-1-ylmethyl)butyronitrile;Thiram
Alzheimer's Disease	ETHEPHON,TERBUFOS,THIRAM,TRIFLURALIN	New Hampshire	12	4	0.44	0.8	1.8	Ethephon;Terbufos;Thiram
Alzheimer's Disease	ETHEPHON,NORFLURAZON,THIRAM,TRIFLURALIN	New Hampshire	12	4	0.44	0.8	1.8	Ethephon;Norflurazon;Thiram
Alzheimer's Disease	ETHEPHON,FAMOXADONE,INDOXACARB,PYRACLOSTROBIN	New Hampshire	11	4	0.41	1	1.93	Ethephon;Famoxadone;Indoxacarb;Pyraclostrobin
Alzheimer's Disease	ETHEPHON,FAMOXADONE,PYRIDABEN,TERBUFOS	New Hampshire	6	4	0.22	0.86	1.65	Ethephon;Famoxadone;Pyridaben;Terbufos
Alzheimer's Disease	ETHEPHON,FAMOXADONE,FENPROPATHRIN,TEFLUTHRIN	New Hampshire	9	4	0.33	1	1.59	Ethephon;Famoxadone;Fenpropathrin;Tefluthrin
Alzheimer's Disease	ETHEPHON,FAMOXADONE,FENPROPATHRIN,TERBACIL	New Hampshire	10	4	0.37	1	1.59	Ethephon;Famoxadone;Fenpropathrin;Terbacil
Alzheimer's Disease	DIURON,ETHEPHON,FAMOXADONE,FENPROPATHRIN	New Hampshire	10	4	0.37	1	1.59	Ethephon;Famoxadone;Fenpropathrin
Alzheimer's Disease	ETHEPHON,FAMOXADONE,METIRAM,PROSULFURON	New Hampshire	8	4	0.3	0.8	1.2	Ethephon;Famoxadone;Polymarcine;Prosulfuron
Alzheimer's Disease	ETHEPHON,FAMOXADONE,PROSULFURON,TERBACIL	New Hampshire	8	4	0.3	0.8	1.2	Ethephon;Famoxadone;Prosulfuron;Terbacil
Alzheimer's Disease	DIURON,ETHEPHON,FAMOXADONE,PROSULFURON	New Hampshire	8	4	0.3	0.8	1.2	Ethephon;Famoxadone;Prosulfuron
Alzheimer's Disease	ETHEPHON,FAMOXADONE,OXYFLUORFEN,TERBUFOS	New Hampshire	6	4	0.22	0.86	1.29	Ethephon;Famoxadone;Oxyfluorfen;Terbufos
Alzheimer's Disease	ETHEPHON,FAMOXADONE,NORFLURAZON,OXYFLUORFEN	New Hampshire	7	4	0.26	0.88	1.31	Ethephon;Famoxadone;Norflurazon;Oxyfluorfen
Alzheimer's Disease	ETHEPHON,FAMOXADONE,METIRAM,OXYFLUORFEN	New Hampshire	8	4	0.3	0.8	1.2	Ethephon;Famoxadone;Polymarcine;Oxyfluorfen
Alzheimer's Disease	ETHEPHON,FAMOXADONE,OXYFLUORFEN,TERBACIL	New Hampshire	8	4	0.3	0.8	1.2	Ethephon;Famoxadone;Oxyfluorfen;Terbacil
Alzheimer's Disease	DIURON,ETHEPHON,FAMOXADONE,OXYFLUORFEN	New Hampshire	8	4	0.3	0.8	1.2	Ethephon;Famoxadone;Oxyfluorfen
Alzheimer's Disease	ETHEPHON,MANEB,TRIADIMEFON,TRIFLUMIZOLE	New Hampshire	5	4	0.19	0.83	1.73	Ethephon;Maneb;Triflumizole
Alzheimer's Disease	ETHEPHON,ETHOPROPHOS,PHORATE,TRIADIMEFON	New Hampshire	7	4	0.26	0.88	1.82	Ethephon;Phorate
Alzheimer's Disease	ETHEPHON,ORYZALIN,PHORATE,TRIADIMEFON	New Hampshire	9	4	0.33	0.9	1.87	Ethephon;Oryzalin;Phorate
Alzheimer's Disease	ETHEPHON,MANEB,PHORATE,TRIADIMEFON	New Hampshire	10	4	0.37	0.91	1.89	Ethephon;Maneb;Phorate
Alzheimer's Disease	ETHEPHON,PHORATE,TRIADIMEFON,TRICLOPYR	New Hampshire	10	4	0.37	0.91	1.89	Ethephon;Phorate;Triclopyr
Alzheimer's Disease	ETHEPHON,PHORATE,TRIADIMEFON,TRIFLURALIN	New Hampshire	11	4	0.41	0.92	1.9	Ethephon;Phorate
Alzheimer's Disease	ETHEPHON,ETHOPROPHOS,PYRIDABEN,TRIADIMEFON	New Hampshire	8	4	0.3	0.8	1.66	Ethephon;Pyridaben
Alzheimer's Disease	ETHEPHON,PYRIDABEN,TRIADIMEFON,TRIFLURALIN	New Hampshire	8	4	0.3	0.8	1.66	Ethephon;Pyridaben
Alzheimer's Disease	BENSULIDE,ETHEPHON,ETHOPROPHOS,TRIADIMEFON	New Hampshire	9	4	0.33	0.82	1.7	Ethephon
Alzheimer's Disease	ETHEPHON,ETHOPROPHOS,TRIADIMEFON,TRIFLURALIN	New Hampshire	9	4	0.33	0.82	1.7	Ethephon
Alzheimer's Disease	ETHEPHON,ETHOPROPHOS,TERBUFOS,TRIADIMEFON	New Hampshire	9	4	0.33	0.82	1.7	Ethephon;Terbufos
Alzheimer's Disease	BENSULIDE,ETHEPHON,MALATHION,TRIADIMEFON	New Hampshire	9	4	0.33	0.82	1.7	Ethephon;Malathion
Alzheimer's Disease	ETHEPHON,MALATHION,TRIADIMEFON,TRIFLURALIN	New Hampshire	9	4	0.33	0.9	1.87	Ethephon;Malathion
Alzheimer's Disease	ETHEPHON,MANEB,ORYZALIN,TRIADIMEFON	New Hampshire	9	4	0.33	0.9	1.87	Ethephon;Maneb;Oryzalin
Alzheimer's Disease	BENSULIDE,ETHEPHON,ORYZALIN,TRIADIMEFON	New Hampshire	10	4	0.37	0.83	1.73	Ethephon;Oryzalin
Alzheimer's Disease	BENSULIDE,ETHEPHON,MANEB,TRIADIMEFON	New Hampshire	12	4	0.44	0.86	1.78	Ethephon;Maneb
Alzheimer's Disease	ETHEPHON,MANEB,TRIADIMEFON,TRICLOPYR	New Hampshire	9	4	0.33	0.9	1.87	Ethephon;Maneb;Triclopyr
Alzheimer's Disease	ETHEPHON,MANEB,TRIADIMEFON,TRIFLURALIN	New Hampshire	12	4	0.44	0.92	1.92	Ethephon;Maneb
Alzheimer's Disease	ETHEPHON,MANEB,THIODICARB,TRIADIMEFON	New Hampshire	12	4	0.44	0.86	1.78	Ethephon;Maneb;Thiodicarb
Alzheimer's Disease	BENSULIDE,ETHEPHON,TRIADIMEFON,TRICLOPYR	New Hampshire	10	4	0.37	0.91	1.89	Ethephon;Triclopyr
Alzheimer's Disease	BENSULIDE,ETHEPHON,TRIADIMEFON,TRIFLURALIN	New Hampshire	13	4	0.48	0.87	1.8	Ethephon
Alzheimer's Disease	ETHEPHON,THIODICARB,TRIADIMEFON,TRIFLURALIN	New Hampshire	13	4	0.48	0.81	1.69	Ethephon;Thiodicarb
Alzheimer's Disease	ETHEPHON,TERBUFOS,TRIADIMEFON,TRIFLURALIN	New Hampshire	13	4	0.48	0.87	1.8	Ethephon;Terbufos
Alzheimer's Disease	ETHEPHON,FENARIMOL,TRIADIMEFON,TRIFLURALIN	New Hampshire	13	4	0.48	0.81	1.69	Ethephon
Alzheimer's Disease	ETHEPHON,NAPROPAMIDE,TRIADIMEFON,TRIFLURALIN	New Hampshire	13	4	0.48	0.81	1.69	Ethephon;Devrinol
Alzheimer's Disease	ETHEPHON,NORFLURAZON,TRIADIMEFON,TRIFLURALIN	New Hampshire	13	4	0.48	0.87	1.8	Ethephon;Norflurazon
Alzheimer's Disease	ENDOSULFAN,ETHEPHON,TRIADIMEFON,TRIFLURALIN	New Hampshire	13	4	0.48	0.81	1.69	Ethephon
Alzheimer's Disease	ETHEPHON,TEFLUTHRIN,TRIADIMEFON,TRIFLURALIN	New Hampshire	13	4	0.48	0.81	1.69	Ethephon;Tefluthrin
Alzheimer's Disease	ETHEPHON,METIRAM,TRIADIMEFON,TRIFLURALIN	New Hampshire	13	4	0.48	0.81	1.69	Ethephon;Polymarcine
Alzheimer's Disease	ETHEPHON,TERBACIL,TRIADIMEFON,TRIFLURALIN	New Hampshire	13	4	0.48	0.81	1.69	Ethephon;Terbacil
Alzheimer's Disease	DIURON,ETHEPHON,TRIADIMEFON,TRIFLURALIN	New Hampshire	13	4	0.48	0.81	1.69	Ethephon
Alzheimer's Disease	ETHEPHON,PHORATE,PROSULFURON,TRIFLUMIZOLE	New Hampshire	6	4	0.22	1	1.5	Ethephon;Phorate;Prosulfuron;Triflumizole
Alzheimer's Disease	ETHEPHON,PYRIDABEN,TERBUFOS,TRIFLUMIZOLE	New Hampshire	8	4	0.3	0.89	1.71	Ethephon;Pyridaben;Terbufos;Triflumizole
Alzheimer's Disease	ETHEPHON,NORFLURAZON,PYRIDABEN,TRIFLUMIZOLE	New Hampshire	8	4	0.3	0.8	1.54	Ethephon;Norflurazon;Pyridaben;Triflumizole
Alzheimer's Disease	ETHEPHON,ETHOPROPHOS,TRICLOPYR,TRIFLUMIZOLE	New Hampshire	6	4	0.22	0.86	1.65	Ethephon;Triclopyr;Triflumizole
Alzheimer's Disease	ETHEPHON,ETHOPROPHOS,NORFLURAZON,TRIFLUMIZOLE	New Hampshire	8	4	0.3	0.8	1.54	Ethephon;Norflurazon;Triflumizole
Alzheimer's Disease	ETHEPHON,MALATHION,PROSULFURON,TRIFLUMIZOLE	New Hampshire	6	4	0.22	1	1.5	Ethephon;Malathion;Prosulfuron;Triflumizole
Alzheimer's Disease	BENSULIDE,ETHEPHON,TERBUFOS,TRIFLUMIZOLE	New Hampshire	8	4	0.3	0.89	1.41	Ethephon;Terbufos;Triflumizole
Alzheimer's Disease	ETHEPHON,PROSULFURON,TRICLOPYR,TRIFLUMIZOLE	New Hampshire	7	4	0.26	1	1.5	Ethephon;Prosulfuron;Triclopyr;Triflumizole
Alzheimer's Disease	ETHEPHON,OXYFLUORFEN,TRICLOPYR,TRIFLUMIZOLE	New Hampshire	7	4	0.26	1	1.5	Ethephon;Oxyfluorfen;Triclopyr;Triflumizole
Alzheimer's Disease	ETHEPHON,TRICLOPYR,TRIFLUMIZOLE,TRIFLURALIN	New Hampshire	6	4	0.22	0.86	1.22	Ethephon;Triclopyr;Triflumizole
Alzheimer's Disease	ETHEPHON,THIODICARB,TRICLOPYR,TRIFLUMIZOLE	New Hampshire	7	4	0.26	1	1.35	Ethephon;Thiodicarb;Triclopyr;Triflumizole
Alzheimer's Disease	ETHEPHON,FENARIMOL,TRICLOPYR,TRIFLUMIZOLE	New Hampshire	7	4	0.26	1	1.29	Ethephon;Triclopyr;Triflumizole
Alzheimer's Disease	ETHEPHON,NAPROPAMIDE,TRICLOPYR,TRIFLUMIZOLE	New Hampshire	7	4	0.26	1	1.29	Ethephon;Devrinol;Triclopyr;Triflumizole
Alzheimer's Disease	ENDOSULFAN,ETHEPHON,TRICLOPYR,TRIFLUMIZOLE	New Hampshire	7	4	0.26	1	1.23	Ethephon;Triclopyr;Triflumizole
Alzheimer's Disease	ETHEPHON,OXYFLUORFEN,TERBUFOS,TRIFLUMIZOLE	New Hampshire	8	4	0.3	0.89	1.33	Ethephon;Oxyfluorfen;Terbufos;Triflumizole
Alzheimer's Disease	ETHEPHON,NORFLURAZON,OXYFLUORFEN,TRIFLUMIZOLE	New Hampshire	9	4	0.33	0.9	1.35	Ethephon;Norflurazon;Oxyfluorfen;Triflumizole
Alzheimer's Disease	AZOXYSTROBIN,ETHEPHON,TRIFLUMIZOLE,TRIFLURALIN	New Hampshire	9	4	0.33	0.82	1.58	Ethephon;Triflumizole
Alzheimer's Disease	ETHEPHON,TERBUFOS,TRIFLUMIZOLE,TRIFLURALIN	New Hampshire	8	4	0.3	0.89	1.26	Ethephon;Terbufos;Triflumizole
Alzheimer's Disease	ETHEPHON,NORFLURAZON,TRIFLUMIZOLE,TRIFLURALIN	New Hampshire	8	4	0.3	0.8	1.14	Ethephon;Norflurazon;Triflumizole
Alzheimer's Disease	ETHEPHON,TEFLUTHRIN,TRIFLUMIZOLE,TRIFLURALIN	New Hampshire	9	4	0.33	0.82	1.16	Ethephon;Tefluthrin;Triflumizole
Alzheimer's Disease	ETHEPHON,PHORATE,PROSULFURON,PYRIDABEN	New Hampshire	8	4	0.3	1	1.5	Ethephon;Phorate;Prosulfuron;Pyridaben
Alzheimer's Disease	ETHEPHON,ETHOPROPHOS,PHORATE,PROSULFURON	New Hampshire	8	4	0.3	1	1.5	Ethephon;Phorate;Prosulfuron
Alzheimer's Disease	ETHEPHON,MALATHION,METOLACHLOR,PHORATE	New Hampshire	10	4	0.37	0.83	1.61	Ethephon;Malathion;Phorate
Alzheimer's Disease	ETHEPHON,MALATHION,PHORATE,TEFLUTHRIN	New Hampshire	10	4	0.37	0.83	1.61	Ethephon;Malathion;Phorate;Tefluthrin
Alzheimer's Disease	ETHEPHON,FENPROPATHRIN,PHORATE,PROSULFURON	New Hampshire	6	4	0.22	1	1.5	Ethephon;Fenpropathrin;Phorate;Prosulfuron
Alzheimer's Disease	ETHEPHON,PHORATE,PROSULFURON,TRIFLOXYSTROBIN	New Hampshire	5	4	0.19	1	1.5	Ethephon;Phorate;Prosulfuron;Trifloxystrobin
Alzheimer's Disease	ETHEPHON,OXYFLUORFEN,PHORATE,PROSULFURON	New Hampshire	9	4	0.33	0.9	1.35	Ethephon;Oxyfluorfen;Phorate;Prosulfuron
Alzheimer's Disease	AZOXYSTROBIN,ETHEPHON,PHORATE,PROSULFURON	New Hampshire	7	4	0.26	1	1.5	Ethephon;Phorate;Prosulfuron
Alzheimer's Disease	ETHEPHON,FENBUCONAZOLE,PHORATE,PROSULFURON	New Hampshire	9	4	0.33	1	1.5	Ethephon;4-(4-Chlorophenyl)-2-phenyl-2-(1H-1,2,4-triazol-1-ylmethyl)butyronitrile;Phorate;Prosulfuron
Alzheimer's Disease	ETHEPHON,IMIDACLOPRID,PHORATE,PROSULFURON	New Hampshire	10	4	0.37	1	1.5	Ethephon;Imidacloprid;Phorate;Prosulfuron
Alzheimer's Disease	ETHEPHON,PHORATE,PROPICONAZOLE,PROSULFURON	New Hampshire	10	4	0.37	0.91	1.36	Ethephon;Phorate;Propiconazole;Prosulfuron
Alzheimer's Disease	ETHEPHON,PHORATE,TRICLOPYR,TRIFLURALIN	New Hampshire	11	4	0.41	0.85	1.63	Ethephon;Phorate;Triclopyr
Alzheimer's Disease	ETHEPHON,PHORATE,TERBUFOS,TRICLOPYR	New Hampshire	11	4	0.41	0.85	1.63	Ethephon;Phorate;Terbufos;Triclopyr
Alzheimer's Disease	ETHEPHON,METOLACHLOR,PHORATE,TRIFLURALIN	New Hampshire	12	4	0.44	0.8	1.54	Ethephon;Phorate
Alzheimer's Disease	ETHEPHON,INDOXACARB,PYRIDABEN,TERBUFOS	New Hampshire	7	4	0.26	0.88	1.69	Ethephon;Indoxacarb;Pyridaben;Terbufos
Alzheimer's Disease	ETHEPHON,ETHOPROPHOS,INDOXACARB,TRIFLURALIN	New Hampshire	5	4	0.19	0.83	1.61	Ethephon;Indoxacarb
Alzheimer's Disease	ETHEPHON,FENPROPATHRIN,INDOXACARB,MALATHION	New Hampshire	5	4	0.19	1	1.59	Ethephon;Fenpropathrin;Indoxacarb;Malathion
Alzheimer's Disease	ETHEPHON,INDOXACARB,MALATHION,PROSULFURON	New Hampshire	5	4	0.19	1	1.5	Ethephon;Indoxacarb;Malathion;Prosulfuron
Alzheimer's Disease	ETHEPHON,INDOXACARB,MALATHION,OXYFLUORFEN	New Hampshire	5	4	0.19	1	1.5	Ethephon;Indoxacarb;Malathion;Oxyfluorfen
Alzheimer's Disease	ETHEPHON,FENPROPATHRIN,INDOXACARB,TEFLUTHRIN	New Hampshire	10	4	0.37	1	1.59	Ethephon;Fenpropathrin;Indoxacarb;Tefluthrin
Alzheimer's Disease	ETHEPHON,FENPROPATHRIN,INDOXACARB,METIRAM	New Hampshire	11	4	0.41	1	1.59	Ethephon;Fenpropathrin;Indoxacarb;Polymarcine
Alzheimer's Disease	ETHEPHON,FENPROPATHRIN,INDOXACARB,TERBACIL	New Hampshire	11	4	0.41	1	1.59	Ethephon;Fenpropathrin;Indoxacarb;Terbacil
Alzheimer's Disease	DIURON,ETHEPHON,FENPROPATHRIN,INDOXACARB	New Hampshire	11	4	0.41	1	1.59	Ethephon;Fenpropathrin;Indoxacarb
Alzheimer's Disease	ETHEPHON,INDOXACARB,PROSULFURON,TRICLOPYR	New Hampshire	5	4	0.19	0.83	1.25	Ethephon;Indoxacarb;Prosulfuron;Triclopyr
Alzheimer's Disease	ENDOSULFAN,ETHEPHON,INDOXACARB,PROSULFURON	New Hampshire	8	4	0.3	0.8	1.2	Ethephon;Indoxacarb;Prosulfuron
Alzheimer's Disease	ETHEPHON,INDOXACARB,METOLACHLOR,PROSULFURON	New Hampshire	8	4	0.3	0.8	1.2	Ethephon;Indoxacarb;Prosulfuron
Alzheimer's Disease	ETHEPHON,INDOXACARB,PROSULFURON,TEFLUTHRIN	New Hampshire	8	4	0.3	0.8	1.2	Ethephon;Indoxacarb;Prosulfuron;Tefluthrin
Alzheimer's Disease	ETHEPHON,INDOXACARB,METIRAM,PROSULFURON	New Hampshire	9	4	0.33	0.82	1.23	Ethephon;Indoxacarb;Polymarcine;Prosulfuron
Alzheimer's Disease	ETHEPHON,INDOXACARB,PROSULFURON,TERBACIL	New Hampshire	9	4	0.33	0.82	1.23	Ethephon;Indoxacarb;Prosulfuron;Terbacil
Alzheimer's Disease	DIURON,ETHEPHON,INDOXACARB,PROSULFURON	New Hampshire	9	4	0.33	0.82	1.23	Ethephon;Indoxacarb;Prosulfuron
Alzheimer's Disease	ETHEPHON,INDOXACARB,OXYFLUORFEN,TRICLOPYR	New Hampshire	5	4	0.19	0.83	1.25	Ethephon;Indoxacarb;Oxyfluorfen;Triclopyr
Alzheimer's Disease	ETHEPHON,INDOXACARB,OXYFLUORFEN,TRIFLURALIN	New Hampshire	5	4	0.19	0.83	1.25	Ethephon;Indoxacarb;Oxyfluorfen
Alzheimer's Disease	ETHEPHON,INDOXACARB,OXYFLUORFEN,TERBUFOS	New Hampshire	7	4	0.26	0.88	1.31	Ethephon;Indoxacarb;Oxyfluorfen;Terbufos
Alzheimer's Disease	ETHEPHON,INDOXACARB,NORFLURAZON,OXYFLUORFEN	New Hampshire	8	4	0.3	0.89	1.33	Ethephon;Indoxacarb;Norflurazon;Oxyfluorfen
Alzheimer's Disease	ETHEPHON,INDOXACARB,OXYFLUORFEN,TEFLUTHRIN	New Hampshire	8	4	0.3	0.8	1.2	Ethephon;Indoxacarb;Oxyfluorfen;Tefluthrin
Alzheimer's Disease	ETHEPHON,INDOXACARB,METIRAM,OXYFLUORFEN	New Hampshire	9	4	0.33	0.82	1.23	Ethephon;Indoxacarb;Polymarcine;Oxyfluorfen
Alzheimer's Disease	ETHEPHON,INDOXACARB,OXYFLUORFEN,TERBACIL	New Hampshire	9	4	0.33	0.82	1.23	Ethephon;Indoxacarb;Oxyfluorfen;Terbacil
Alzheimer's Disease	DIURON,ETHEPHON,INDOXACARB,OXYFLUORFEN	New Hampshire	9	4	0.33	0.82	1.23	Ethephon;Indoxacarb;Oxyfluorfen
Alzheimer's Disease	ETHEPHON,PYRACLOSTROBIN,PYRIDABEN,TERBUFOS	New Hampshire	7	4	0.26	0.88	1.69	Ethephon;Pyraclostrobin;Pyridaben;Terbufos
Alzheimer's Disease	ETHEPHON,FENPROPATHRIN,MALATHION,PYRACLOSTROBIN	New Hampshire	5	4	0.19	1	1.59	Ethephon;Fenpropathrin;Malathion;Pyraclostrobin
Alzheimer's Disease	ETHEPHON,MALATHION,PROSULFURON,PYRACLOSTROBIN	New Hampshire	5	4	0.19	1	1.5	Ethephon;Malathion;Prosulfuron;Pyraclostrobin
Alzheimer's Disease	ETHEPHON,MALATHION,OXYFLUORFEN,PYRACLOSTROBIN	New Hampshire	5	4	0.19	1	1.5	Ethephon;Malathion;Oxyfluorfen;Pyraclostrobin
Alzheimer's Disease	ETHEPHON,ORYZALIN,PROSULFURON,PYRACLOSTROBIN	New Hampshire	5	4	0.19	0.83	1.25	Ethephon;Oryzalin;Prosulfuron;Pyraclostrobin
Alzheimer's Disease	ETHEPHON,FENPROPATHRIN,PYRACLOSTROBIN,TEFLUTHRIN	New Hampshire	10	4	0.37	1	1.59	Ethephon;Fenpropathrin;Pyraclostrobin;Tefluthrin
Alzheimer's Disease	ETHEPHON,FENPROPATHRIN,METIRAM,PYRACLOSTROBIN	New Hampshire	11	4	0.41	1	1.59	Ethephon;Fenpropathrin;Polymarcine;Pyraclostrobin
Alzheimer's Disease	ETHEPHON,FENPROPATHRIN,PYRACLOSTROBIN,TERBACIL	New Hampshire	11	4	0.41	1	1.59	Ethephon;Fenpropathrin;Pyraclostrobin;Terbacil
Alzheimer's Disease	DIURON,ETHEPHON,FENPROPATHRIN,PYRACLOSTROBIN	New Hampshire	11	4	0.41	1	1.59	Ethephon;Fenpropathrin;Pyraclostrobin
Alzheimer's Disease	ETHEPHON,PROSULFURON,PYRACLOSTROBIN,TRICLOPYR	New Hampshire	5	4	0.19	0.83	1.25	Ethephon;Prosulfuron;Pyraclostrobin;Triclopyr
Alzheimer's Disease	ENDOSULFAN,ETHEPHON,PROSULFURON,PYRACLOSTROBIN	New Hampshire	8	4	0.3	0.8	1.2	Ethephon;Prosulfuron;Pyraclostrobin
Alzheimer's Disease	ETHEPHON,METOLACHLOR,PROSULFURON,PYRACLOSTROBIN	New Hampshire	8	4	0.3	0.8	1.2	Ethephon;Prosulfuron;Pyraclostrobin
Alzheimer's Disease	ETHEPHON,PROSULFURON,PYRACLOSTROBIN,TEFLUTHRIN	New Hampshire	8	4	0.3	0.8	1.2	Ethephon;Prosulfuron;Pyraclostrobin;Tefluthrin
Alzheimer's Disease	ETHEPHON,METIRAM,PROSULFURON,PYRACLOSTROBIN	New Hampshire	9	4	0.33	0.82	1.23	Ethephon;Polymarcine;Prosulfuron;Pyraclostrobin
Alzheimer's Disease	ETHEPHON,PROSULFURON,PYRACLOSTROBIN,TERBACIL	New Hampshire	9	4	0.33	0.82	1.23	Ethephon;Prosulfuron;Pyraclostrobin;Terbacil
Alzheimer's Disease	DIURON,ETHEPHON,PROSULFURON,PYRACLOSTROBIN	New Hampshire	9	4	0.33	0.82	1.23	Ethephon;Prosulfuron;Pyraclostrobin
Alzheimer's Disease	ETHEPHON,OXYFLUORFEN,PYRACLOSTROBIN,TRICLOPYR	New Hampshire	5	4	0.19	0.83	1.25	Ethephon;Oxyfluorfen;Pyraclostrobin;Triclopyr
Alzheimer's Disease	ETHEPHON,OXYFLUORFEN,PYRACLOSTROBIN,TRIFLURALIN	New Hampshire	5	4	0.19	0.83	1.25	Ethephon;Oxyfluorfen;Pyraclostrobin
Alzheimer's Disease	ETHEPHON,OXYFLUORFEN,PYRACLOSTROBIN,TERBUFOS	New Hampshire	7	4	0.26	0.88	1.31	Ethephon;Oxyfluorfen;Pyraclostrobin;Terbufos
Alzheimer's Disease	ETHEPHON,NORFLURAZON,OXYFLUORFEN,PYRACLOSTROBIN	New Hampshire	8	4	0.3	0.89	1.33	Ethephon;Norflurazon;Oxyfluorfen;Pyraclostrobin
Alzheimer's Disease	ETHEPHON,OXYFLUORFEN,PYRACLOSTROBIN,TEFLUTHRIN	New Hampshire	8	4	0.3	0.8	1.2	Ethephon;Oxyfluorfen;Pyraclostrobin;Tefluthrin
Alzheimer's Disease	ETHEPHON,METIRAM,OXYFLUORFEN,PYRACLOSTROBIN	New Hampshire	9	4	0.33	0.82	1.23	Ethephon;Polymarcine;Oxyfluorfen;Pyraclostrobin
Alzheimer's Disease	ETHEPHON,OXYFLUORFEN,PYRACLOSTROBIN,TERBACIL	New Hampshire	9	4	0.33	0.82	1.23	Ethephon;Oxyfluorfen;Pyraclostrobin;Terbacil
Alzheimer's Disease	DIURON,ETHEPHON,OXYFLUORFEN,PYRACLOSTROBIN	New Hampshire	9	4	0.33	0.82	1.23	Ethephon;Oxyfluorfen;Pyraclostrobin
Alzheimer's Disease	ETHEPHON,MALATHION,PYRIDABEN,TRIFLOXYSTROBIN	New Hampshire	7	4	0.26	0.88	1.69	Ethephon;Malathion;Pyridaben;Trifloxystrobin
Alzheimer's Disease	ETHEPHON,MALATHION,PROSULFURON,PYRIDABEN	New Hampshire	8	4	0.3	1	1.5	Ethephon;Malathion;Prosulfuron;Pyridaben
Alzheimer's Disease	AZOXYSTROBIN,ETHEPHON,MALATHION,PYRIDABEN	New Hampshire	7	4	0.26	0.88	1.69	Ethephon;Malathion;Pyridaben
Alzheimer's Disease	ETHEPHON,ORYZALIN,PROSULFURON,PYRIDABEN	New Hampshire	7	4	0.26	0.88	1.31	Ethephon;Oryzalin;Prosulfuron;Pyridaben
Alzheimer's Disease	ETHEPHON,FENPROPATHRIN,PYRIDABEN,TERBUFOS	New Hampshire	10	4	0.37	0.83	1.61	Ethephon;Fenpropathrin;Pyridaben;Terbufos
Alzheimer's Disease	ETHEPHON,PYRIDABEN,TERBUFOS,TRIFLOXYSTROBIN	New Hampshire	10	4	0.37	0.91	1.75	Ethephon;Pyridaben;Terbufos;Trifloxystrobin
Alzheimer's Disease	ETHEPHON,NORFLURAZON,PYRIDABEN,TRIFLOXYSTROBIN	New Hampshire	10	4	0.37	0.83	1.61	Ethephon;Norflurazon;Pyridaben;Trifloxystrobin
Alzheimer's Disease	ETHEPHON,PROSULFURON,PYRIDABEN,TRICLOPYR	New Hampshire	8	4	0.3	1	1.5	Ethephon;Prosulfuron;Pyridaben;Triclopyr
Alzheimer's Disease	ETHEPHON,METOLACHLOR,PROSULFURON,PYRIDABEN	New Hampshire	10	4	0.37	0.91	1.36	Ethephon;Prosulfuron;Pyridaben
Alzheimer's Disease	AZOXYSTROBIN,ETHEPHON,PYRIDABEN,TRIFLURALIN	New Hampshire	9	4	0.33	0.82	1.58	Ethephon;Pyridaben
Alzheimer's Disease	AZOXYSTROBIN,ETHEPHON,PYRIDABEN,TERBUFOS	New Hampshire	12	4	0.44	0.92	1.78	Ethephon;Pyridaben;Terbufos
Alzheimer's Disease	AZOXYSTROBIN,ETHEPHON,NORFLURAZON,PYRIDABEN	New Hampshire	12	4	0.44	0.86	1.65	Ethephon;Norflurazon;Pyridaben
Alzheimer's Disease	AZOXYSTROBIN,ETHEPHON,PYRIDABEN,TEFLUTHRIN	New Hampshire	12	4	0.44	0.8	1.54	Ethephon;Pyridaben;Tefluthrin
Alzheimer's Disease	ETHEPHON,FENBUCONAZOLE,PYRIDABEN,TERBUFOS	New Hampshire	12	4	0.44	0.8	1.54	Ethephon;4-(4-Chlorophenyl)-2-phenyl-2-(1H-1,2,4-triazol-1-ylmethyl)butyronitrile;Pyridaben;Terbufos
Alzheimer's Disease	ETHEPHON,IMIDACLOPRID,PYRIDABEN,TERBUFOS	New Hampshire	13	4	0.48	0.81	1.57	Ethephon;Imidacloprid;Pyridaben;Terbufos
Alzheimer's Disease	ETHEPHON,ETHOPROPHOS,MALATHION,PROSULFURON	New Hampshire	8	4	0.3	1	1.5	Ethephon;Malathion;Prosulfuron
Alzheimer's Disease	ETHEPHON,ETHOPROPHOS,ORYZALIN,PROSULFURON	New Hampshire	8	4	0.3	0.89	1.33	Ethephon;Oryzalin;Prosulfuron
Alzheimer's Disease	ETHEPHON,ETHOPROPHOS,PROSULFURON,TRICLOPYR	New Hampshire	8	4	0.3	1	1.5	Ethephon;Prosulfuron;Triclopyr
Alzheimer's Disease	ETHEPHON,ETHOPROPHOS,METOLACHLOR,PROSULFURON	New Hampshire	10	4	0.37	0.91	1.36	Ethephon;Prosulfuron
Alzheimer's Disease	AZOXYSTROBIN,ETHEPHON,ETHOPROPHOS,TRIFLURALIN	New Hampshire	9	4	0.33	0.82	1.58	Ethephon
Alzheimer's Disease	ETHEPHON,MALATHION,MANEB,TEFLUTHRIN	New Hampshire	10	4	0.37	0.83	1.41	Ethephon;Malathion;Maneb;Tefluthrin
Alzheimer's Disease	ETHEPHON,FENPROPATHRIN,MALATHION,TRIFLOXYSTROBIN	New Hampshire	8	4	0.3	1	1.59	Ethephon;Fenpropathrin;Malathion;Trifloxystrobin
Alzheimer's Disease	ETHEPHON,FENPROPATHRIN,MALATHION,PROSULFURON	New Hampshire	9	4	0.33	1	1.5	Ethephon;Fenpropathrin;Malathion;Prosulfuron
Alzheimer's Disease	AZOXYSTROBIN,ETHEPHON,FENPROPATHRIN,MALATHION	New Hampshire	8	4	0.3	1	1.59	Ethephon;Fenpropathrin;Malathion
Alzheimer's Disease	ETHEPHON,FENBUCONAZOLE,FENPROPATHRIN,MALATHION	New Hampshire	9	4	0.33	0.82	1.3	Ethephon;4-(4-Chlorophenyl)-2-phenyl-2-(1H-1,2,4-triazol-1-ylmethyl)butyronitrile;Fenpropathrin;Malathion
Alzheimer's Disease	ETHEPHON,FENPROPATHRIN,IMIDACLOPRID,MALATHION	New Hampshire	9	4	0.33	0.82	1.3	Ethephon;Fenpropathrin;Imidacloprid;Malathion
Alzheimer's Disease	BENSULIDE,ETHEPHON,MALATHION,TEFLUTHRIN	New Hampshire	11	4	0.41	0.92	1.46	Ethephon;Malathion;Tefluthrin
Alzheimer's Disease	ETHEPHON,MALATHION,PROSULFURON,TRIFLOXYSTROBIN	New Hampshire	8	4	0.3	1	1.5	Ethephon;Malathion;Prosulfuron;Trifloxystrobin
Alzheimer's Disease	ETHEPHON,MALATHION,OXYFLUORFEN,TRIFLOXYSTROBIN	New Hampshire	8	4	0.3	1	1.5	Ethephon;Malathion;Oxyfluorfen;Trifloxystrobin
Alzheimer's Disease	ETHEPHON,MALATHION,OXYFLUORFEN,PROSULFURON	New Hampshire	10	4	0.37	0.91	1.36	Ethephon;Malathion;Oxyfluorfen;Prosulfuron
Alzheimer's Disease	AZOXYSTROBIN,ETHEPHON,MALATHION,PROSULFURON	New Hampshire	8	4	0.3	1	1.5	Ethephon;Malathion;Prosulfuron
Alzheimer's Disease	ETHEPHON,FENBUCONAZOLE,MALATHION,PROSULFURON	New Hampshire	11	4	0.41	1	1.5	Ethephon;4-(4-Chlorophenyl)-2-phenyl-2-(1H-1,2,4-triazol-1-ylmethyl)butyronitrile;Malathion;Prosulfuron
Alzheimer's Disease	ETHEPHON,IMIDACLOPRID,MALATHION,PROSULFURON	New Hampshire	11	4	0.41	1	1.5	Ethephon;Imidacloprid;Malathion;Prosulfuron
Alzheimer's Disease	ETHEPHON,MALATHION,PROPICONAZOLE,PROSULFURON	New Hampshire	11	4	0.41	0.92	1.38	Ethephon;Malathion;Propiconazole;Prosulfuron
Alzheimer's Disease	ETHEPHON,MALATHION,METOLACHLOR,TRICLOPYR	New Hampshire	11	4	0.41	0.92	1.3	Ethephon;Malathion;Triclopyr
Alzheimer's Disease	AZOXYSTROBIN,ETHEPHON,MALATHION,OXYFLUORFEN	New Hampshire	8	4	0.3	1	1.5	Ethephon;Malathion;Oxyfluorfen
Alzheimer's Disease	ETHEPHON,FENBUCONAZOLE,MALATHION,OXYFLUORFEN	New Hampshire	10	4	0.37	0.91	1.36	Ethephon;4-(4-Chlorophenyl)-2-phenyl-2-(1H-1,2,4-triazol-1-ylmethyl)butyronitrile;Malathion;Oxyfluorfen
Alzheimer's Disease	ETHEPHON,IMIDACLOPRID,MALATHION,OXYFLUORFEN	New Hampshire	10	4	0.37	0.91	1.36	Ethephon;Imidacloprid;Malathion;Oxyfluorfen
Alzheimer's Disease	ETHEPHON,MALATHION,OXYFLUORFEN,PROPICONAZOLE	New Hampshire	11	4	0.41	0.92	1.38	Ethephon;Malathion;Oxyfluorfen;Propiconazole
Alzheimer's Disease	ETHEPHON,MALATHION,TEFLUTHRIN,TRIFLURALIN	New Hampshire	10	4	0.37	0.83	1.18	Ethephon;Malathion;Tefluthrin
Alzheimer's Disease	ETHEPHON,MALATHION,TEFLUTHRIN,TERBUFOS	New Hampshire	12	4	0.44	1	1.29	Ethephon;Malathion;Tefluthrin;Terbufos
Alzheimer's Disease	ETHEPHON,FENPROPATHRIN,ORYZALIN,PROSULFURON	New Hampshire	7	4	0.26	0.88	1.31	Ethephon;Fenpropathrin;Oryzalin;Prosulfuron
Alzheimer's Disease	ETHEPHON,ORYZALIN,PROSULFURON,TRIFLOXYSTROBIN	New Hampshire	6	4	0.22	0.86	1.29	Ethephon;Oryzalin;Prosulfuron;Trifloxystrobin
Alzheimer's Disease	ETHEPHON,ORYZALIN,OXYFLUORFEN,PROSULFURON	New Hampshire	10	4	0.37	0.83	1.25	Ethephon;Oryzalin;Oxyfluorfen;Prosulfuron
Alzheimer's Disease	AZOXYSTROBIN,ETHEPHON,ORYZALIN,PROSULFURON	New Hampshire	8	4	0.3	0.89	1.33	Ethephon;Oryzalin;Prosulfuron
Alzheimer's Disease	ETHEPHON,FENBUCONAZOLE,ORYZALIN,PROSULFURON	New Hampshire	10	4	0.37	0.91	1.36	Ethephon;4-(4-Chlorophenyl)-2-phenyl-2-(1H-1,2,4-triazol-1-ylmethyl)butyronitrile;Oryzalin;Prosulfuron
Alzheimer's Disease	ETHEPHON,IMIDACLOPRID,ORYZALIN,PROSULFURON	New Hampshire	11	4	0.41	0.92	1.38	Ethephon;Imidacloprid;Oryzalin;Prosulfuron
Alzheimer's Disease	ETHEPHON,ORYZALIN,PROPICONAZOLE,PROSULFURON	New Hampshire	11	4	0.41	0.85	1.27	Ethephon;Oryzalin;Propiconazole;Prosulfuron
Alzheimer's Disease	ETHEPHON,METIRAM,ORYZALIN,TRICLOPYR	New Hampshire	12	4	0.44	0.8	1.35	Ethephon;Polymarcine;Oryzalin;Triclopyr
Alzheimer's Disease	ETHEPHON,ORYZALIN,TERBACIL,TRICLOPYR	New Hampshire	12	4	0.44	0.8	1.35	Ethephon;Oryzalin;Terbacil;Triclopyr
Alzheimer's Disease	DIURON,ETHEPHON,ORYZALIN,TRICLOPYR	New Hampshire	12	4	0.44	0.8	1.35	Ethephon;Oryzalin;Triclopyr
Alzheimer's Disease	ETHEPHON,METOLACHLOR,ORYZALIN,TRIFLURALIN	New Hampshire	12	4	0.44	0.8	1.35	Ethephon;Oryzalin
Alzheimer's Disease	ETHEPHON,ORYZALIN,TEFLUTHRIN,TRIFLURALIN	New Hampshire	13	4	0.48	0.81	1.37	Ethephon;Oryzalin;Tefluthrin
Alzheimer's Disease	ETHEPHON,ORYZALIN,TERBACIL,TRIFLURALIN	New Hampshire	13	4	0.48	0.81	1.37	Ethephon;Oryzalin;Terbacil
Alzheimer's Disease	DIURON,ETHEPHON,ORYZALIN,TRIFLURALIN	New Hampshire	13	4	0.48	0.81	1.37	Ethephon;Oryzalin
Alzheimer's Disease	ETHEPHON,MANEB,TEFLUTHRIN,TRIFLURALIN	New Hampshire	13	4	0.48	0.81	1.37	Ethephon;Maneb;Tefluthrin
Alzheimer's Disease	ETHEPHON,MANEB,TERBACIL,TRIFLURALIN	New Hampshire	13	4	0.48	0.81	1.37	Ethephon;Maneb;Terbacil
Alzheimer's Disease	DIURON,ETHEPHON,MANEB,TRIFLURALIN	New Hampshire	13	4	0.48	0.81	1.37	Ethephon;Maneb
Alzheimer's Disease	ETHEPHON,FENPROPATHRIN,TEFLUTHRIN,TRIFLOXYSTROBIN	New Hampshire	13	4	0.48	1	1.59	Ethephon;Fenpropathrin;Tefluthrin;Trifloxystrobin
Alzheimer's Disease	ETHEPHON,FENPROPATHRIN,METIRAM,TRIFLOXYSTROBIN	New Hampshire	14	4	0.52	1	1.59	Ethephon;Fenpropathrin;Polymarcine;Trifloxystrobin
Alzheimer's Disease	ETHEPHON,FENPROPATHRIN,TERBACIL,TRIFLOXYSTROBIN	New Hampshire	14	4	0.52	1	1.59	Ethephon;Fenpropathrin;Terbacil;Trifloxystrobin
Alzheimer's Disease	DIURON,ETHEPHON,FENPROPATHRIN,TRIFLOXYSTROBIN	New Hampshire	14	4	0.52	1	1.59	Ethephon;Fenpropathrin;Trifloxystrobin
Alzheimer's Disease	ETHEPHON,FENPROPATHRIN,PROSULFURON,TRICLOPYR	New Hampshire	9	4	0.33	1	1.5	Ethephon;Fenpropathrin;Prosulfuron;Triclopyr
Alzheimer's Disease	ETHEPHON,FENPROPATHRIN,METOLACHLOR,PROSULFURON	New Hampshire	12	4	0.44	0.92	1.38	Ethephon;Fenpropathrin;Prosulfuron
Alzheimer's Disease	ETHEPHON,FENPROPATHRIN,OXYFLUORFEN,TRICLOPYR	New Hampshire	9	4	0.33	1	1.5	Ethephon;Fenpropathrin;Oxyfluorfen;Triclopyr
Alzheimer's Disease	ETHEPHON,FENPROPATHRIN,THIODICARB,TRICLOPYR	New Hampshire	8	4	0.3	0.89	1.2	Ethephon;Fenpropathrin;Thiodicarb;Triclopyr
Alzheimer's Disease	ETHEPHON,FENARIMOL,FENPROPATHRIN,TRICLOPYR	New Hampshire	9	4	0.33	1	1.29	Ethephon;Fenpropathrin;Triclopyr
Alzheimer's Disease	ETHEPHON,FENPROPATHRIN,NAPROPAMIDE,TRICLOPYR	New Hampshire	9	4	0.33	1	1.29	Ethephon;Fenpropathrin;Devrinol;Triclopyr
Alzheimer's Disease	ENDOSULFAN,ETHEPHON,FENPROPATHRIN,TRICLOPYR	New Hampshire	9	4	0.33	1	1.23	Ethephon;Fenpropathrin;Triclopyr
Alzheimer's Disease	ETHEPHON,FENPROPATHRIN,OXYFLUORFEN,TERBUFOS	New Hampshire	11	4	0.41	0.92	1.38	Ethephon;Fenpropathrin;Oxyfluorfen;Terbufos
Alzheimer's Disease	ETHEPHON,FENPROPATHRIN,NORFLURAZON,OXYFLUORFEN	New Hampshire	12	4	0.44	0.92	1.38	Ethephon;Fenpropathrin;Norflurazon;Oxyfluorfen
Alzheimer's Disease	AZOXYSTROBIN,ETHEPHON,FENBUCONAZOLE,FENPROPATHRIN	New Hampshire	14	4	0.52	0.88	1.39	Ethephon;4-(4-Chlorophenyl)-2-phenyl-2-(1H-1,2,4-triazol-1-ylmethyl)butyronitrile;Fenpropathrin
Alzheimer's Disease	AZOXYSTROBIN,ETHEPHON,FENPROPATHRIN,TEFLUTHRIN	New Hampshire	13	4	0.48	0.87	1.38	Ethephon;Fenpropathrin;Tefluthrin
Alzheimer's Disease	AZOXYSTROBIN,ETHEPHON,FENPROPATHRIN,METIRAM	New Hampshire	14	4	0.52	0.88	1.39	Ethephon;Fenpropathrin;Polymarcine
Alzheimer's Disease	AZOXYSTROBIN,ETHEPHON,FENPROPATHRIN,TERBACIL	New Hampshire	14	4	0.52	0.88	1.39	Ethephon;Fenpropathrin;Terbacil
Alzheimer's Disease	AZOXYSTROBIN,DIURON,ETHEPHON,FENPROPATHRIN	New Hampshire	14	4	0.52	0.88	1.39	Ethephon;Fenpropathrin
Alzheimer's Disease	ETHEPHON,FENBUCONAZOLE,FENPROPATHRIN,TEFLUTHRIN	New Hampshire	14	4	0.52	0.82	1.31	Ethephon;4-(4-Chlorophenyl)-2-phenyl-2-(1H-1,2,4-triazol-1-ylmethyl)butyronitrile;Fenpropathrin;Tefluthrin
Alzheimer's Disease	ETHEPHON,FENBUCONAZOLE,FENPROPATHRIN,METIRAM	New Hampshire	15	4	0.56	0.83	1.32	Ethephon;4-(4-Chlorophenyl)-2-phenyl-2-(1H-1,2,4-triazol-1-ylmethyl)butyronitrile;Fenpropathrin;Polymarcine
Alzheimer's Disease	ETHEPHON,FENBUCONAZOLE,FENPROPATHRIN,TERBACIL	New Hampshire	15	4	0.56	0.83	1.32	Ethephon;4-(4-Chlorophenyl)-2-phenyl-2-(1H-1,2,4-triazol-1-ylmethyl)butyronitrile;Fenpropathrin;Terbacil
Alzheimer's Disease	DIURON,ETHEPHON,FENBUCONAZOLE,FENPROPATHRIN	New Hampshire	15	4	0.56	0.83	1.32	Ethephon;4-(4-Chlorophenyl)-2-phenyl-2-(1H-1,2,4-triazol-1-ylmethyl)butyronitrile;Fenpropathrin
Alzheimer's Disease	BENSULIDE,ETHEPHON,TERBUFOS,TRICLOPYR	New Hampshire	11	4	0.41	0.85	1.34	Ethephon;Terbufos;Triclopyr
Alzheimer's Disease	BENSULIDE,ETHEPHON,TEFLUTHRIN,TRIFLURALIN	New Hampshire	15	4	0.56	0.94	1.49	Ethephon;Tefluthrin
Alzheimer's Disease	BENSULIDE,ETHEPHON,TERBACIL,TRIFLURALIN	New Hampshire	15	4	0.56	0.94	1.49	Ethephon;Terbacil
Alzheimer's Disease	BENSULIDE,DIURON,ETHEPHON,TRIFLURALIN	New Hampshire	15	4	0.56	0.94	1.49	Ethephon
Alzheimer's Disease	BENSULIDE,ETHEPHON,NORFLURAZON,TEFLUTHRIN	New Hampshire	16	4	0.59	0.84	1.34	Ethephon;Norflurazon;Tefluthrin
Alzheimer's Disease	ETHEPHON,PROSULFURON,TRICLOPYR,TRIFLOXYSTROBIN	New Hampshire	8	4	0.3	0.89	1.33	Ethephon;Prosulfuron;Triclopyr;Trifloxystrobin
Alzheimer's Disease	ETHEPHON,OXYFLUORFEN,PROSULFURON,TRIFLOXYSTROBIN	New Hampshire	10	4	0.37	0.83	1.25	Ethephon;Oxyfluorfen;Prosulfuron;Trifloxystrobin
Alzheimer's Disease	ETHEPHON,PROSULFURON,THIODICARB,TRIFLOXYSTROBIN	New Hampshire	9	4	0.33	0.82	1.23	Ethephon;Prosulfuron;Thiodicarb;Trifloxystrobin
Alzheimer's Disease	ETHEPHON,PROSULFURON,TERBUFOS,TRIFLOXYSTROBIN	New Hampshire	9	4	0.33	0.82	1.23	Ethephon;Prosulfuron;Terbufos;Trifloxystrobin
Alzheimer's Disease	ETHEPHON,FENARIMOL,PROSULFURON,TRIFLOXYSTROBIN	New Hampshire	10	4	0.37	0.83	1.25	Ethephon;Prosulfuron;Trifloxystrobin
Alzheimer's Disease	ETHEPHON,NAPROPAMIDE,PROSULFURON,TRIFLOXYSTROBIN	New Hampshire	10	4	0.37	0.83	1.25	Ethephon;Devrinol;Prosulfuron;Trifloxystrobin
Alzheimer's Disease	ETHEPHON,NORFLURAZON,PROSULFURON,TRIFLOXYSTROBIN	New Hampshire	10	4	0.37	0.83	1.25	Ethephon;Norflurazon;Prosulfuron;Trifloxystrobin
Alzheimer's Disease	ENDOSULFAN,ETHEPHON,PROSULFURON,TRIFLOXYSTROBIN	New Hampshire	11	4	0.41	0.85	1.27	Ethephon;Prosulfuron;Trifloxystrobin
Alzheimer's Disease	ETHEPHON,METOLACHLOR,PROSULFURON,TRIFLOXYSTROBIN	New Hampshire	11	4	0.41	0.85	1.27	Ethephon;Prosulfuron;Trifloxystrobin
Alzheimer's Disease	ETHEPHON,PROSULFURON,TEFLUTHRIN,TRIFLOXYSTROBIN	New Hampshire	11	4	0.41	0.85	1.27	Ethephon;Prosulfuron;Tefluthrin;Trifloxystrobin
Alzheimer's Disease	ETHEPHON,METIRAM,PROSULFURON,TRIFLOXYSTROBIN	New Hampshire	12	4	0.44	0.86	1.29	Ethephon;Polymarcine;Prosulfuron;Trifloxystrobin
Alzheimer's Disease	ETHEPHON,PROSULFURON,TERBACIL,TRIFLOXYSTROBIN	New Hampshire	12	4	0.44	0.86	1.29	Ethephon;Prosulfuron;Terbacil;Trifloxystrobin
Alzheimer's Disease	DIURON,ETHEPHON,PROSULFURON,TRIFLOXYSTROBIN	New Hampshire	12	4	0.44	0.86	1.29	Ethephon;Prosulfuron;Trifloxystrobin
Alzheimer's Disease	ETHEPHON,OXYFLUORFEN,TRICLOPYR,TRIFLOXYSTROBIN	New Hampshire	8	4	0.3	0.89	1.33	Ethephon;Oxyfluorfen;Triclopyr;Trifloxystrobin
Alzheimer's Disease	ETHEPHON,OXYFLUORFEN,TRIFLOXYSTROBIN,TRIFLURALIN	New Hampshire	8	4	0.3	0.89	1.33	Ethephon;Oxyfluorfen;Trifloxystrobin
Alzheimer's Disease	ETHEPHON,OXYFLUORFEN,TERBUFOS,TRIFLOXYSTROBIN	New Hampshire	10	4	0.37	0.91	1.36	Ethephon;Oxyfluorfen;Terbufos;Trifloxystrobin
Alzheimer's Disease	ETHEPHON,NORFLURAZON,OXYFLUORFEN,TRIFLOXYSTROBIN	New Hampshire	11	4	0.41	0.92	1.38	Ethephon;Norflurazon;Oxyfluorfen;Trifloxystrobin
Alzheimer's Disease	ETHEPHON,OXYFLUORFEN,TEFLUTHRIN,TRIFLOXYSTROBIN	New Hampshire	11	4	0.41	0.85	1.27	Ethephon;Oxyfluorfen;Tefluthrin;Trifloxystrobin
Alzheimer's Disease	ETHEPHON,METIRAM,OXYFLUORFEN,TRIFLOXYSTROBIN	New Hampshire	12	4	0.44	0.86	1.29	Ethephon;Polymarcine;Oxyfluorfen;Trifloxystrobin
Alzheimer's Disease	ETHEPHON,OXYFLUORFEN,TERBACIL,TRIFLOXYSTROBIN	New Hampshire	12	4	0.44	0.86	1.29	Ethephon;Oxyfluorfen;Terbacil;Trifloxystrobin
Alzheimer's Disease	DIURON,ETHEPHON,OXYFLUORFEN,TRIFLOXYSTROBIN	New Hampshire	12	4	0.44	0.86	1.29	Ethephon;Oxyfluorfen;Trifloxystrobin
Alzheimer's Disease	ETHEPHON,OXYFLUORFEN,PROSULFURON,TRICLOPYR	New Hampshire	11	4	0.41	0.92	1.38	Ethephon;Oxyfluorfen;Prosulfuron;Triclopyr
Alzheimer's Disease	AZOXYSTROBIN,ETHEPHON,PROSULFURON,TRICLOPYR	New Hampshire	9	4	0.33	0.9	1.35	Ethephon;Prosulfuron;Triclopyr
Alzheimer's Disease	ETHEPHON,PROSULFURON,THIODICARB,TRICLOPYR	New Hampshire	11	4	0.41	0.92	1.24	Ethephon;Prosulfuron;Thiodicarb;Triclopyr
Alzheimer's Disease	ETHEPHON,FENARIMOL,PROSULFURON,TRICLOPYR	New Hampshire	12	4	0.44	1	1.29	Ethephon;Prosulfuron;Triclopyr
Alzheimer's Disease	ETHEPHON,NAPROPAMIDE,PROSULFURON,TRICLOPYR	New Hampshire	12	4	0.44	1	1.29	Ethephon;Devrinol;Prosulfuron;Triclopyr
Alzheimer's Disease	ETHEPHON,FENBUCONAZOLE,PROSULFURON,TRICLOPYR	New Hampshire	11	4	0.41	0.92	1.38	Ethephon;4-(4-Chlorophenyl)-2-phenyl-2-(1H-1,2,4-triazol-1-ylmethyl)butyronitrile;Prosulfuron;Triclopyr
Alzheimer's Disease	ENDOSULFAN,ETHEPHON,PROSULFURON,TRICLOPYR	New Hampshire	12	4	0.44	1	1.23	Ethephon;Prosulfuron;Triclopyr
Alzheimer's Disease	ETHEPHON,IMIDACLOPRID,PROSULFURON,TRICLOPYR	New Hampshire	12	4	0.44	0.92	1.38	Ethephon;Imidacloprid;Prosulfuron;Triclopyr
Alzheimer's Disease	ETHEPHON,PROPICONAZOLE,PROSULFURON,TRICLOPYR	New Hampshire	12	4	0.44	0.86	1.29	Ethephon;Propiconazole;Prosulfuron;Triclopyr
Alzheimer's Disease	ETHEPHON,METIRAM,PROSULFURON,TRICLOPYR	New Hampshire	12	4	0.44	0.8	1.2	Ethephon;Polymarcine;Prosulfuron;Triclopyr
Alzheimer's Disease	ETHEPHON,PROSULFURON,TERBACIL,TRICLOPYR	New Hampshire	12	4	0.44	0.8	1.2	Ethephon;Prosulfuron;Terbacil;Triclopyr
Alzheimer's Disease	DIURON,ETHEPHON,PROSULFURON,TRICLOPYR	New Hampshire	12	4	0.44	0.8	1.2	Ethephon;Prosulfuron;Triclopyr
Alzheimer's Disease	AZOXYSTROBIN,ETHEPHON,OXYFLUORFEN,PROSULFURON	New Hampshire	12	4	0.44	0.86	1.29	Ethephon;Oxyfluorfen;Prosulfuron
Alzheimer's Disease	ETHEPHON,OXYFLUORFEN,PROSULFURON,TERBUFOS	New Hampshire	12	4	0.44	0.86	1.29	Ethephon;Oxyfluorfen;Prosulfuron;Terbufos
Alzheimer's Disease	ETHEPHON,NORFLURAZON,OXYFLUORFEN,PROSULFURON	New Hampshire	13	4	0.48	0.87	1.3	Ethephon;Norflurazon;Oxyfluorfen;Prosulfuron
Alzheimer's Disease	ETHEPHON,FENBUCONAZOLE,OXYFLUORFEN,PROSULFURON	New Hampshire	13	4	0.48	0.87	1.3	Ethephon;4-(4-Chlorophenyl)-2-phenyl-2-(1H-1,2,4-triazol-1-ylmethyl)butyronitrile;Oxyfluorfen;Prosulfuron
Alzheimer's Disease	ETHEPHON,IMIDACLOPRID,OXYFLUORFEN,PROSULFURON	New Hampshire	14	4	0.52	0.88	1.31	Ethephon;Imidacloprid;Oxyfluorfen;Prosulfuron
Alzheimer's Disease	ETHEPHON,METOLACHLOR,OXYFLUORFEN,PROSULFURON	New Hampshire	13	4	0.48	0.87	1.3	Ethephon;Oxyfluorfen;Prosulfuron
Alzheimer's Disease	AZOXYSTROBIN,ETHEPHON,PROSULFURON,THIODICARB	New Hampshire	11	4	0.41	0.85	1.27	Ethephon;Prosulfuron;Thiodicarb
Alzheimer's Disease	AZOXYSTROBIN,ETHEPHON,PROSULFURON,TERBUFOS	New Hampshire	11	4	0.41	0.85	1.27	Ethephon;Prosulfuron;Terbufos
Alzheimer's Disease	AZOXYSTROBIN,ETHEPHON,FENARIMOL,PROSULFURON	New Hampshire	12	4	0.44	0.86	1.29	Ethephon;Prosulfuron
Alzheimer's Disease	AZOXYSTROBIN,ETHEPHON,NAPROPAMIDE,PROSULFURON	New Hampshire	12	4	0.44	0.86	1.29	Ethephon;Devrinol;Prosulfuron
Alzheimer's Disease	AZOXYSTROBIN,ETHEPHON,NORFLURAZON,PROSULFURON	New Hampshire	12	4	0.44	0.86	1.29	Ethephon;Norflurazon;Prosulfuron
Alzheimer's Disease	AZOXYSTROBIN,ENDOSULFAN,ETHEPHON,PROSULFURON	New Hampshire	13	4	0.48	0.87	1.3	Ethephon;Prosulfuron
Alzheimer's Disease	AZOXYSTROBIN,ETHEPHON,METOLACHLOR,PROSULFURON	New Hampshire	13	4	0.48	0.87	1.3	Ethephon;Prosulfuron
Alzheimer's Disease	AZOXYSTROBIN,ETHEPHON,PROSULFURON,TEFLUTHRIN	New Hampshire	13	4	0.48	0.87	1.3	Ethephon;Prosulfuron;Tefluthrin
Alzheimer's Disease	AZOXYSTROBIN,ETHEPHON,METIRAM,PROSULFURON	New Hampshire	14	4	0.52	0.88	1.31	Ethephon;Polymarcine;Prosulfuron
Alzheimer's Disease	AZOXYSTROBIN,ETHEPHON,PROSULFURON,TERBACIL	New Hampshire	14	4	0.52	0.88	1.31	Ethephon;Prosulfuron;Terbacil
Alzheimer's Disease	AZOXYSTROBIN,DIURON,ETHEPHON,PROSULFURON	New Hampshire	14	4	0.52	0.88	1.31	Ethephon;Prosulfuron
Alzheimer's Disease	ETHEPHON,FENBUCONAZOLE,PROSULFURON,THIODICARB	New Hampshire	13	4	0.48	0.87	1.3	Ethephon;4-(4-Chlorophenyl)-2-phenyl-2-(1H-1,2,4-triazol-1-ylmethyl)butyronitrile;Prosulfuron;Thiodicarb
Alzheimer's Disease	ETHEPHON,IMIDACLOPRID,PROSULFURON,THIODICARB	New Hampshire	14	4	0.52	0.88	1.31	Ethephon;Imidacloprid;Prosulfuron;Thiodicarb
Alzheimer's Disease	ETHEPHON,PROPICONAZOLE,PROSULFURON,THIODICARB	New Hampshire	14	4	0.52	0.82	1.24	Ethephon;Propiconazole;Prosulfuron;Thiodicarb
Alzheimer's Disease	ETHEPHON,FENBUCONAZOLE,PROSULFURON,TERBUFOS	New Hampshire	13	4	0.48	0.87	1.3	Ethephon;4-(4-Chlorophenyl)-2-phenyl-2-(1H-1,2,4-triazol-1-ylmethyl)butyronitrile;Prosulfuron;Terbufos
Alzheimer's Disease	ETHEPHON,IMIDACLOPRID,PROSULFURON,TERBUFOS	New Hampshire	14	4	0.52	0.88	1.31	Ethephon;Imidacloprid;Prosulfuron;Terbufos
Alzheimer's Disease	ETHEPHON,PROPICONAZOLE,PROSULFURON,TERBUFOS	New Hampshire	14	4	0.52	0.82	1.24	Ethephon;Propiconazole;Prosulfuron;Terbufos
Alzheimer's Disease	ETHEPHON,FENARIMOL,FENBUCONAZOLE,PROSULFURON	New Hampshire	14	4	0.52	0.88	1.31	Ethephon;4-(4-Chlorophenyl)-2-phenyl-2-(1H-1,2,4-triazol-1-ylmethyl)butyronitrile;Prosulfuron
Alzheimer's Disease	ETHEPHON,FENARIMOL,IMIDACLOPRID,PROSULFURON	New Hampshire	15	4	0.56	0.88	1.32	Ethephon;Imidacloprid;Prosulfuron
Alzheimer's Disease	ETHEPHON,FENARIMOL,PROPICONAZOLE,PROSULFURON	New Hampshire	15	4	0.56	0.83	1.25	Ethephon;Propiconazole;Prosulfuron
Alzheimer's Disease	ETHEPHON,FENBUCONAZOLE,NAPROPAMIDE,PROSULFURON	New Hampshire	14	4	0.52	0.88	1.31	Ethephon;4-(4-Chlorophenyl)-2-phenyl-2-(1H-1,2,4-triazol-1-ylmethyl)butyronitrile;Devrinol;Prosulfuron
Alzheimer's Disease	ETHEPHON,IMIDACLOPRID,NAPROPAMIDE,PROSULFURON	New Hampshire	15	4	0.56	0.88	1.32	Ethephon;Imidacloprid;Devrinol;Prosulfuron
Alzheimer's Disease	ETHEPHON,NAPROPAMIDE,PROPICONAZOLE,PROSULFURON	New Hampshire	15	4	0.56	0.83	1.25	Ethephon;Devrinol;Propiconazole;Prosulfuron
Alzheimer's Disease	ETHEPHON,FENBUCONAZOLE,NORFLURAZON,PROSULFURON	New Hampshire	14	4	0.52	0.88	1.31	Ethephon;4-(4-Chlorophenyl)-2-phenyl-2-(1H-1,2,4-triazol-1-ylmethyl)butyronitrile;Norflurazon;Prosulfuron
Alzheimer's Disease	ETHEPHON,IMIDACLOPRID,NORFLURAZON,PROSULFURON	New Hampshire	15	4	0.56	0.88	1.32	Ethephon;Imidacloprid;Norflurazon;Prosulfuron
Alzheimer's Disease	ETHEPHON,NORFLURAZON,PROPICONAZOLE,PROSULFURON	New Hampshire	15	4	0.56	0.83	1.25	Ethephon;Norflurazon;Propiconazole;Prosulfuron
Alzheimer's Disease	ENDOSULFAN,ETHEPHON,FENBUCONAZOLE,PROSULFURON	New Hampshire	15	4	0.56	0.88	1.32	Ethephon;4-(4-Chlorophenyl)-2-phenyl-2-(1H-1,2,4-triazol-1-ylmethyl)butyronitrile;Prosulfuron
Alzheimer's Disease	ETHEPHON,FENBUCONAZOLE,METOLACHLOR,PROSULFURON	New Hampshire	15	4	0.56	0.88	1.32	Ethephon;4-(4-Chlorophenyl)-2-phenyl-2-(1H-1,2,4-triazol-1-ylmethyl)butyronitrile;Prosulfuron
Alzheimer's Disease	ETHEPHON,FENBUCONAZOLE,PROSULFURON,TEFLUTHRIN	New Hampshire	15	4	0.56	0.88	1.32	Ethephon;4-(4-Chlorophenyl)-2-phenyl-2-(1H-1,2,4-triazol-1-ylmethyl)butyronitrile;Prosulfuron;Tefluthrin
Alzheimer's Disease	ETHEPHON,FENBUCONAZOLE,METIRAM,PROSULFURON	New Hampshire	16	4	0.59	0.89	1.33	Ethephon;4-(4-Chlorophenyl)-2-phenyl-2-(1H-1,2,4-triazol-1-ylmethyl)butyronitrile;Polymarcine;Prosulfuron
Alzheimer's Disease	ETHEPHON,FENBUCONAZOLE,PROSULFURON,TERBACIL	New Hampshire	16	4	0.59	0.89	1.33	Ethephon;4-(4-Chlorophenyl)-2-phenyl-2-(1H-1,2,4-triazol-1-ylmethyl)butyronitrile;Prosulfuron;Terbacil
Alzheimer's Disease	DIURON,ETHEPHON,FENBUCONAZOLE,PROSULFURON	New Hampshire	16	4	0.59	0.89	1.33	Ethephon;4-(4-Chlorophenyl)-2-phenyl-2-(1H-1,2,4-triazol-1-ylmethyl)butyronitrile;Prosulfuron
Alzheimer's Disease	ENDOSULFAN,ETHEPHON,IMIDACLOPRID,PROSULFURON	New Hampshire	16	4	0.59	0.89	1.33	Ethephon;Imidacloprid;Prosulfuron
Alzheimer's Disease	ENDOSULFAN,ETHEPHON,PROPICONAZOLE,PROSULFURON	New Hampshire	16	4	0.59	0.84	1.26	Ethephon;Propiconazole;Prosulfuron
Alzheimer's Disease	ETHEPHON,IMIDACLOPRID,METOLACHLOR,PROSULFURON	New Hampshire	16	4	0.59	0.89	1.33	Ethephon;Imidacloprid;Prosulfuron
Alzheimer's Disease	ETHEPHON,IMIDACLOPRID,PROSULFURON,TEFLUTHRIN	New Hampshire	16	4	0.59	0.89	1.33	Ethephon;Imidacloprid;Prosulfuron;Tefluthrin
Alzheimer's Disease	ETHEPHON,IMIDACLOPRID,METIRAM,PROSULFURON	New Hampshire	17	4	0.63	0.89	1.34	Ethephon;Imidacloprid;Polymarcine;Prosulfuron
Alzheimer's Disease	ETHEPHON,IMIDACLOPRID,PROSULFURON,TERBACIL	New Hampshire	17	4	0.63	0.89	1.34	Ethephon;Imidacloprid;Prosulfuron;Terbacil
Alzheimer's Disease	DIURON,ETHEPHON,IMIDACLOPRID,PROSULFURON	New Hampshire	17	4	0.63	0.89	1.34	Ethephon;Imidacloprid;Prosulfuron
Alzheimer's Disease	ETHEPHON,METOLACHLOR,PROPICONAZOLE,PROSULFURON	New Hampshire	16	4	0.59	0.84	1.26	Ethephon;Propiconazole;Prosulfuron
Alzheimer's Disease	ETHEPHON,METIRAM,METOLACHLOR,PROSULFURON	New Hampshire	16	4	0.59	0.8	1.2	Ethephon;Polymarcine;Prosulfuron
Alzheimer's Disease	ETHEPHON,METOLACHLOR,PROSULFURON,TERBACIL	New Hampshire	16	4	0.59	0.8	1.2	Ethephon;Prosulfuron;Terbacil
Alzheimer's Disease	DIURON,ETHEPHON,METOLACHLOR,PROSULFURON	New Hampshire	16	4	0.59	0.8	1.2	Ethephon;Prosulfuron
Alzheimer's Disease	ETHEPHON,PROPICONAZOLE,PROSULFURON,TEFLUTHRIN	New Hampshire	16	4	0.59	0.84	1.26	Ethephon;Propiconazole;Prosulfuron;Tefluthrin
Alzheimer's Disease	ETHEPHON,METIRAM,PROPICONAZOLE,PROSULFURON	New Hampshire	17	4	0.63	0.85	1.27	Ethephon;Polymarcine;Propiconazole;Prosulfuron
Alzheimer's Disease	ETHEPHON,PROPICONAZOLE,PROSULFURON,TERBACIL	New Hampshire	17	4	0.63	0.85	1.27	Ethephon;Propiconazole;Prosulfuron;Terbacil
Alzheimer's Disease	DIURON,ETHEPHON,PROPICONAZOLE,PROSULFURON	New Hampshire	17	4	0.63	0.85	1.27	Ethephon;Propiconazole;Prosulfuron
Alzheimer's Disease	AZOXYSTROBIN,ETHEPHON,OXYFLUORFEN,TRICLOPYR	New Hampshire	9	4	0.33	0.9	1.35	Ethephon;Oxyfluorfen;Triclopyr
Alzheimer's Disease	ETHEPHON,FENBUCONAZOLE,OXYFLUORFEN,TRICLOPYR	New Hampshire	10	4	0.37	0.83	1.25	Ethephon;4-(4-Chlorophenyl)-2-phenyl-2-(1H-1,2,4-triazol-1-ylmethyl)butyronitrile;Oxyfluorfen;Triclopyr
Alzheimer's Disease	ETHEPHON,IMIDACLOPRID,OXYFLUORFEN,TRICLOPYR	New Hampshire	11	4	0.41	0.85	1.27	Ethephon;Imidacloprid;Oxyfluorfen;Triclopyr
Alzheimer's Disease	ETHEPHON,OXYFLUORFEN,PROPICONAZOLE,TRICLOPYR	New Hampshire	12	4	0.44	0.86	1.29	Ethephon;Oxyfluorfen;Propiconazole;Triclopyr
Alzheimer's Disease	ETHEPHON,METIRAM,OXYFLUORFEN,TRICLOPYR	New Hampshire	12	4	0.44	0.8	1.2	Ethephon;Polymarcine;Oxyfluorfen;Triclopyr
Alzheimer's Disease	ETHEPHON,OXYFLUORFEN,TERBACIL,TRICLOPYR	New Hampshire	12	4	0.44	0.8	1.2	Ethephon;Oxyfluorfen;Terbacil;Triclopyr
Alzheimer's Disease	DIURON,ETHEPHON,OXYFLUORFEN,TRICLOPYR	New Hampshire	12	4	0.44	0.8	1.2	Ethephon;Oxyfluorfen;Triclopyr
Alzheimer's Disease	ETHEPHON,TERBUFOS,TRICLOPYR,TRIFLURALIN	New Hampshire	11	4	0.41	0.85	1.2	Ethephon;Terbufos;Triclopyr
Alzheimer's Disease	ETHEPHON,TEFLUTHRIN,TRICLOPYR,TRIFLURALIN	New Hampshire	12	4	0.44	0.86	1.22	Ethephon;Tefluthrin;Triclopyr
Alzheimer's Disease	ETHEPHON,TERBUFOS,THIODICARB,TRICLOPYR	New Hampshire	12	4	0.44	0.92	1.25	Ethephon;Terbufos;Thiodicarb;Triclopyr
Alzheimer's Disease	ETHEPHON,NORFLURAZON,THIODICARB,TRICLOPYR	New Hampshire	13	4	0.48	0.93	1.25	Ethephon;Norflurazon;Thiodicarb;Triclopyr
Alzheimer's Disease	ETHEPHON,TEFLUTHRIN,THIODICARB,TRICLOPYR	New Hampshire	13	4	0.48	0.93	1.25	Ethephon;Tefluthrin;Thiodicarb;Triclopyr
Alzheimer's Disease	ETHEPHON,METIRAM,THIODICARB,TRICLOPYR	New Hampshire	14	4	0.52	0.93	1.26	Ethephon;Polymarcine;Thiodicarb;Triclopyr
Alzheimer's Disease	ETHEPHON,TERBACIL,THIODICARB,TRICLOPYR	New Hampshire	14	4	0.52	0.93	1.26	Ethephon;Terbacil;Thiodicarb;Triclopyr
Alzheimer's Disease	DIURON,ETHEPHON,THIODICARB,TRICLOPYR	New Hampshire	14	4	0.52	0.93	1.26	Ethephon;Thiodicarb;Triclopyr
Alzheimer's Disease	ETHEPHON,FENARIMOL,TERBUFOS,TRICLOPYR	New Hampshire	13	4	0.48	1	1.29	Ethephon;Terbufos;Triclopyr
Alzheimer's Disease	ETHEPHON,NAPROPAMIDE,TERBUFOS,TRICLOPYR	New Hampshire	13	4	0.48	1	1.29	Ethephon;Devrinol;Terbufos;Triclopyr
Alzheimer's Disease	ENDOSULFAN,ETHEPHON,TERBUFOS,TRICLOPYR	New Hampshire	13	4	0.48	1	1.23	Ethephon;Terbufos;Triclopyr
Alzheimer's Disease	ETHEPHON,TEFLUTHRIN,TERBUFOS,TRICLOPYR	New Hampshire	13	4	0.48	0.93	1.19	Ethephon;Tefluthrin;Terbufos;Triclopyr
Alzheimer's Disease	ETHEPHON,TERBACIL,TERBUFOS,TRICLOPYR	New Hampshire	13	4	0.48	0.87	1.11	Ethephon;Terbacil;Terbufos;Triclopyr
Alzheimer's Disease	DIURON,ETHEPHON,TERBUFOS,TRICLOPYR	New Hampshire	13	4	0.48	0.87	1.11	Ethephon;Terbufos;Triclopyr
Alzheimer's Disease	ETHEPHON,FENARIMOL,NORFLURAZON,TRICLOPYR	New Hampshire	14	4	0.52	1	1.29	Ethephon;Norflurazon;Triclopyr
Alzheimer's Disease	ETHEPHON,FENARIMOL,TEFLUTHRIN,TRICLOPYR	New Hampshire	14	4	0.52	1	1.29	Ethephon;Tefluthrin;Triclopyr
Alzheimer's Disease	ETHEPHON,FENARIMOL,METIRAM,TRICLOPYR	New Hampshire	15	4	0.56	1	1.29	Ethephon;Polymarcine;Triclopyr
Alzheimer's Disease	ETHEPHON,FENARIMOL,TERBACIL,TRICLOPYR	New Hampshire	15	4	0.56	1	1.29	Ethephon;Terbacil;Triclopyr
Alzheimer's Disease	DIURON,ETHEPHON,FENARIMOL,TRICLOPYR	New Hampshire	15	4	0.56	1	1.29	Ethephon;Triclopyr
Alzheimer's Disease	ETHEPHON,NAPROPAMIDE,NORFLURAZON,TRICLOPYR	New Hampshire	14	4	0.52	1	1.29	Ethephon;Devrinol;Norflurazon;Triclopyr
Alzheimer's Disease	ETHEPHON,NAPROPAMIDE,TEFLUTHRIN,TRICLOPYR	New Hampshire	14	4	0.52	1	1.29	Ethephon;Devrinol;Tefluthrin;Triclopyr
Alzheimer's Disease	ETHEPHON,METIRAM,NAPROPAMIDE,TRICLOPYR	New Hampshire	15	4	0.56	1	1.29	Ethephon;Polymarcine;Devrinol;Triclopyr
Alzheimer's Disease	ETHEPHON,NAPROPAMIDE,TERBACIL,TRICLOPYR	New Hampshire	15	4	0.56	1	1.29	Ethephon;Devrinol;Terbacil;Triclopyr
Alzheimer's Disease	DIURON,ETHEPHON,NAPROPAMIDE,TRICLOPYR	New Hampshire	15	4	0.56	1	1.29	Ethephon;Devrinol;Triclopyr
Alzheimer's Disease	ENDOSULFAN,ETHEPHON,NORFLURAZON,TRICLOPYR	New Hampshire	14	4	0.52	1	1.23	Ethephon;Norflurazon;Triclopyr
Alzheimer's Disease	ETHEPHON,NORFLURAZON,TEFLUTHRIN,TRICLOPYR	New Hampshire	13	4	0.48	0.93	1.14	Ethephon;Norflurazon;Tefluthrin;Triclopyr
Alzheimer's Disease	ETHEPHON,NORFLURAZON,TERBACIL,TRICLOPYR	New Hampshire	14	4	0.52	0.93	1.15	Ethephon;Norflurazon;Terbacil;Triclopyr
Alzheimer's Disease	DIURON,ETHEPHON,NORFLURAZON,TRICLOPYR	New Hampshire	14	4	0.52	0.93	1.15	Ethephon;Norflurazon;Triclopyr
Alzheimer's Disease	ENDOSULFAN,ETHEPHON,TEFLUTHRIN,TRICLOPYR	New Hampshire	14	4	0.52	1	1.23	Ethephon;Tefluthrin;Triclopyr
Alzheimer's Disease	ENDOSULFAN,ETHEPHON,METIRAM,TRICLOPYR	New Hampshire	15	4	0.56	1	1.23	Ethephon;Polymarcine;Triclopyr
Alzheimer's Disease	ENDOSULFAN,ETHEPHON,TERBACIL,TRICLOPYR	New Hampshire	15	4	0.56	1	1.23	Ethephon;Terbacil;Triclopyr
Alzheimer's Disease	DIURON,ENDOSULFAN,ETHEPHON,TRICLOPYR	New Hampshire	15	4	0.56	1	1.23	Ethephon;Triclopyr
Alzheimer's Disease	AZOXYSTROBIN,ETHEPHON,OXYFLUORFEN,TRIFLURALIN	New Hampshire	10	4	0.37	0.91	1.36	Ethephon;Oxyfluorfen
Alzheimer's Disease	ETHEPHON,FENBUCONAZOLE,OXYFLUORFEN,TRIFLURALIN	New Hampshire	11	4	0.41	0.85	1.27	Ethephon;4-(4-Chlorophenyl)-2-phenyl-2-(1H-1,2,4-triazol-1-ylmethyl)butyronitrile;Oxyfluorfen
Alzheimer's Disease	ETHEPHON,IMIDACLOPRID,OXYFLUORFEN,TRIFLURALIN	New Hampshire	12	4	0.44	0.86	1.29	Ethephon;Imidacloprid;Oxyfluorfen
Alzheimer's Disease	ETHEPHON,OXYFLUORFEN,PROPICONAZOLE,TRIFLURALIN	New Hampshire	13	4	0.48	0.87	1.3	Ethephon;Oxyfluorfen;Propiconazole
Alzheimer's Disease	ETHEPHON,OXYFLUORFEN,TEFLUTHRIN,TRIFLURALIN	New Hampshire	13	4	0.48	0.81	1.22	Ethephon;Oxyfluorfen;Tefluthrin
Alzheimer's Disease	ETHEPHON,OXYFLUORFEN,TERBACIL,TRIFLURALIN	New Hampshire	13	4	0.48	0.81	1.22	Ethephon;Oxyfluorfen;Terbacil
Alzheimer's Disease	DIURON,ETHEPHON,OXYFLUORFEN,TRIFLURALIN	New Hampshire	13	4	0.48	0.81	1.22	Ethephon;Oxyfluorfen
Alzheimer's Disease	AZOXYSTROBIN,ETHEPHON,OXYFLUORFEN,TERBUFOS	New Hampshire	12	4	0.44	0.92	1.38	Ethephon;Oxyfluorfen;Terbufos
Alzheimer's Disease	AZOXYSTROBIN,ETHEPHON,NORFLURAZON,OXYFLUORFEN	New Hampshire	13	4	0.48	0.93	1.39	Ethephon;Norflurazon;Oxyfluorfen
Alzheimer's Disease	AZOXYSTROBIN,ETHEPHON,OXYFLUORFEN,TEFLUTHRIN	New Hampshire	13	4	0.48	0.87	1.3	Ethephon;Oxyfluorfen;Tefluthrin
Alzheimer's Disease	AZOXYSTROBIN,ETHEPHON,METIRAM,OXYFLUORFEN	New Hampshire	14	4	0.52	0.88	1.31	Ethephon;Polymarcine;Oxyfluorfen
Alzheimer's Disease	AZOXYSTROBIN,ETHEPHON,OXYFLUORFEN,TERBACIL	New Hampshire	14	4	0.52	0.88	1.31	Ethephon;Oxyfluorfen;Terbacil
Alzheimer's Disease	AZOXYSTROBIN,DIURON,ETHEPHON,OXYFLUORFEN	New Hampshire	14	4	0.52	0.88	1.31	Ethephon;Oxyfluorfen
Alzheimer's Disease	ETHEPHON,FENBUCONAZOLE,OXYFLUORFEN,TERBUFOS	New Hampshire	13	4	0.48	0.87	1.3	Ethephon;4-(4-Chlorophenyl)-2-phenyl-2-(1H-1,2,4-triazol-1-ylmethyl)butyronitrile;Oxyfluorfen;Terbufos
Alzheimer's Disease	ETHEPHON,IMIDACLOPRID,OXYFLUORFEN,TERBUFOS	New Hampshire	14	4	0.52	0.88	1.31	Ethephon;Imidacloprid;Oxyfluorfen;Terbufos
Alzheimer's Disease	ETHEPHON,OXYFLUORFEN,PROPICONAZOLE,TERBUFOS	New Hampshire	15	4	0.56	0.88	1.32	Ethephon;Oxyfluorfen;Propiconazole;Terbufos
Alzheimer's Disease	ETHEPHON,FENBUCONAZOLE,NORFLURAZON,OXYFLUORFEN	New Hampshire	14	4	0.52	0.88	1.31	Ethephon;4-(4-Chlorophenyl)-2-phenyl-2-(1H-1,2,4-triazol-1-ylmethyl)butyronitrile;Norflurazon;Oxyfluorfen
Alzheimer's Disease	ETHEPHON,IMIDACLOPRID,NORFLURAZON,OXYFLUORFEN	New Hampshire	15	4	0.56	0.88	1.32	Ethephon;Imidacloprid;Norflurazon;Oxyfluorfen
Alzheimer's Disease	ETHEPHON,NORFLURAZON,OXYFLUORFEN,PROPICONAZOLE	New Hampshire	16	4	0.59	0.89	1.33	Ethephon;Norflurazon;Oxyfluorfen;Propiconazole
Alzheimer's Disease	ETHEPHON,FENBUCONAZOLE,OXYFLUORFEN,TEFLUTHRIN	New Hampshire	14	4	0.52	0.82	1.24	Ethephon;4-(4-Chlorophenyl)-2-phenyl-2-(1H-1,2,4-triazol-1-ylmethyl)butyronitrile;Oxyfluorfen;Tefluthrin
Alzheimer's Disease	ETHEPHON,FENBUCONAZOLE,METIRAM,OXYFLUORFEN	New Hampshire	15	4	0.56	0.83	1.25	Ethephon;4-(4-Chlorophenyl)-2-phenyl-2-(1H-1,2,4-triazol-1-ylmethyl)butyronitrile;Polymarcine;Oxyfluorfen
Alzheimer's Disease	ETHEPHON,FENBUCONAZOLE,OXYFLUORFEN,TERBACIL	New Hampshire	15	4	0.56	0.83	1.25	Ethephon;4-(4-Chlorophenyl)-2-phenyl-2-(1H-1,2,4-triazol-1-ylmethyl)butyronitrile;Oxyfluorfen;Terbacil
Alzheimer's Disease	DIURON,ETHEPHON,FENBUCONAZOLE,OXYFLUORFEN	New Hampshire	15	4	0.56	0.83	1.25	Ethephon;4-(4-Chlorophenyl)-2-phenyl-2-(1H-1,2,4-triazol-1-ylmethyl)butyronitrile;Oxyfluorfen
Alzheimer's Disease	ETHEPHON,IMIDACLOPRID,OXYFLUORFEN,TEFLUTHRIN	New Hampshire	15	4	0.56	0.83	1.25	Ethephon;Imidacloprid;Oxyfluorfen;Tefluthrin
Alzheimer's Disease	ETHEPHON,IMIDACLOPRID,METIRAM,OXYFLUORFEN	New Hampshire	16	4	0.59	0.84	1.26	Ethephon;Imidacloprid;Polymarcine;Oxyfluorfen
Alzheimer's Disease	ETHEPHON,IMIDACLOPRID,OXYFLUORFEN,TERBACIL	New Hampshire	16	4	0.59	0.84	1.26	Ethephon;Imidacloprid;Oxyfluorfen;Terbacil
Alzheimer's Disease	DIURON,ETHEPHON,IMIDACLOPRID,OXYFLUORFEN	New Hampshire	16	4	0.59	0.84	1.26	Ethephon;Imidacloprid;Oxyfluorfen
Alzheimer's Disease	ETHEPHON,OXYFLUORFEN,PROPICONAZOLE,TEFLUTHRIN	New Hampshire	16	4	0.59	0.84	1.26	Ethephon;Oxyfluorfen;Propiconazole;Tefluthrin
Alzheimer's Disease	ETHEPHON,METIRAM,OXYFLUORFEN,PROPICONAZOLE	New Hampshire	17	4	0.63	0.85	1.27	Ethephon;Polymarcine;Oxyfluorfen;Propiconazole
Alzheimer's Disease	ETHEPHON,OXYFLUORFEN,PROPICONAZOLE,TERBACIL	New Hampshire	17	4	0.63	0.85	1.27	Ethephon;Oxyfluorfen;Propiconazole;Terbacil
Alzheimer's Disease	DIURON,ETHEPHON,OXYFLUORFEN,PROPICONAZOLE	New Hampshire	17	4	0.63	0.85	1.27	Ethephon;Oxyfluorfen;Propiconazole
Alzheimer's Disease	ETHEPHON,TEFLUTHRIN,THIODICARB,TRIFLURALIN	New Hampshire	16	4	0.59	1	1.35	Ethephon;Tefluthrin;Thiodicarb
Alzheimer's Disease	ETHEPHON,TERBACIL,THIODICARB,TRIFLURALIN	New Hampshire	16	4	0.59	1	1.35	Ethephon;Terbacil;Thiodicarb
Alzheimer's Disease	DIURON,ETHEPHON,THIODICARB,TRIFLURALIN	New Hampshire	16	4	0.59	1	1.35	Ethephon;Thiodicarb
Alzheimer's Disease	ETHEPHON,TEFLUTHRIN,TERBUFOS,TRIFLURALIN	New Hampshire	15	4	0.56	0.94	1.21	Ethephon;Tefluthrin;Terbufos
Alzheimer's Disease	ETHEPHON,TERBACIL,TERBUFOS,TRIFLURALIN	New Hampshire	15	4	0.56	0.94	1.21	Ethephon;Terbacil;Terbufos
Alzheimer's Disease	DIURON,ETHEPHON,TERBUFOS,TRIFLURALIN	New Hampshire	15	4	0.56	0.94	1.21	Ethephon;Terbufos
Alzheimer's Disease	ETHEPHON,FENARIMOL,TEFLUTHRIN,TRIFLURALIN	New Hampshire	16	4	0.59	1	1.29	Ethephon;Tefluthrin
Alzheimer's Disease	ETHEPHON,FENARIMOL,TERBACIL,TRIFLURALIN	New Hampshire	16	4	0.59	1	1.29	Ethephon;Terbacil
Alzheimer's Disease	DIURON,ETHEPHON,FENARIMOL,TRIFLURALIN	New Hampshire	16	4	0.59	1	1.29	Ethephon
Alzheimer's Disease	ETHEPHON,NAPROPAMIDE,TEFLUTHRIN,TRIFLURALIN	New Hampshire	16	4	0.59	1	1.29	Ethephon;Devrinol;Tefluthrin
Alzheimer's Disease	ETHEPHON,NAPROPAMIDE,TERBACIL,TRIFLURALIN	New Hampshire	16	4	0.59	1	1.29	Ethephon;Devrinol;Terbacil
Alzheimer's Disease	DIURON,ETHEPHON,NAPROPAMIDE,TRIFLURALIN	New Hampshire	16	4	0.59	1	1.29	Ethephon;Devrinol
Alzheimer's Disease	ETHEPHON,NORFLURAZON,TEFLUTHRIN,TRIFLURALIN	New Hampshire	15	4	0.56	0.94	1.15	Ethephon;Norflurazon;Tefluthrin
Alzheimer's Disease	ETHEPHON,NORFLURAZON,TERBACIL,TRIFLURALIN	New Hampshire	15	4	0.56	0.94	1.15	Ethephon;Norflurazon;Terbacil
Alzheimer's Disease	DIURON,ETHEPHON,NORFLURAZON,TRIFLURALIN	New Hampshire	15	4	0.56	0.94	1.15	Ethephon;Norflurazon
Alzheimer's Disease	ENDOSULFAN,ETHEPHON,TEFLUTHRIN,TRIFLURALIN	New Hampshire	16	4	0.59	1	1.23	Ethephon;Tefluthrin
Alzheimer's Disease	ENDOSULFAN,ETHEPHON,TERBACIL,TRIFLURALIN	New Hampshire	16	4	0.59	1	1.23	Ethephon;Terbacil
Alzheimer's Disease	DIURON,ENDOSULFAN,ETHEPHON,TRIFLURALIN	New Hampshire	16	4	0.59	1	1.23	Ethephon
Alzheimer's Disease	FAMOXADONE,HYDROGEN PEROXIDE	New Hampshire	7	2	0.26	1	1.93	Famoxadone;Hydrogen Peroxide
Alzheimer's Disease	FAMOXADONE,FLUDIOXONIL	New Hampshire	7	2	0.26	1	1.93	Famoxadone;Fludioxonil
Alzheimer's Disease	FAMOXADONE,FLUOPICOLIDE	New Hampshire	8	2	0.3	0.89	1.71	Famoxadone;Fluopicolide
Alzheimer's Disease	FAMOXADONE,QUINOXYFEN	New Hampshire	9	2	0.33	0.9	1.74	Famoxadone;Quinoxyfen
Alzheimer's Disease	FAMOXADONE,ZOXAMIDE	New Hampshire	8	2	0.3	0.8	1.54	Famoxadone;Zoxamide
Alzheimer's Disease	FAMOXADONE,INDOXACARB	New Hampshire	14	2	0.52	1	1.69	Famoxadone;Indoxacarb
Alzheimer's Disease	FAMOXADONE,PYRACLOSTROBIN	New Hampshire	14	2	0.52	1	1.69	Famoxadone;Pyraclostrobin
Alzheimer's Disease	FAMOXADONE,FENPROPATHRIN	New Hampshire	12	2	0.44	0.86	1.36	Famoxadone;Fenpropathrin
Alzheimer's Disease	FAMOXADONE,TRIFLOXYSTROBIN	New Hampshire	14	2	0.52	1	1.42	Famoxadone;Trifloxystrobin
Alzheimer's Disease	AZOXYSTROBIN,FAMOXADONE	New Hampshire	14	2	0.52	1	1.29	Famoxadone
Alzheimer's Disease	FAMOXADONE,FENBUCONAZOLE	New Hampshire	14	2	0.52	1	1.17	Famoxadone;4-(4-Chlorophenyl)-2-phenyl-2-(1H-1,2,4-triazol-1-ylmethyl)butyronitrile
Alzheimer's Disease	FAMOXADONE,IMIDACLOPRID	New Hampshire	14	2	0.52	1	1.12	Famoxadone;Imidacloprid
Alzheimer's Disease	FAMOXADONE,METOLACHLOR	New Hampshire	12	2	0.44	0.86	0.93	Famoxadone
Alzheimer's Disease	FAMOXADONE,OXAMYL	New Hampshire	12	2	0.44	0.86	0.96	Famoxadone;Oxamyl
Alzheimer's Disease	FAMOXADONE,SETHOXYDIM	New Hampshire	12	2	0.44	0.86	0.96	Famoxadone;Sethoxydim
Alzheimer's Disease	FAMOXADONE,PROPICONAZOLE	New Hampshire	14	2	0.52	1	1.08	Famoxadone;Propiconazole
Alzheimer's Disease	FAMOXADONE,TEFLUTHRIN	New Hampshire	12	2	0.44	0.86	0.93	Famoxadone;Tefluthrin
Alzheimer's Disease	FAMOXADONE,METIRAM	New Hampshire	12	2	0.44	0.86	0.93	Famoxadone;Polymarcine
Alzheimer's Disease	FAMOXADONE,TERBACIL	New Hampshire	13	2	0.48	0.93	1	Famoxadone;Terbacil
Alzheimer's Disease	DIURON,FAMOXADONE	New Hampshire	13	2	0.48	0.93	0.96	Famoxadone
Alzheimer's Disease	FAMOXADONE,PERMETHRIN	New Hampshire	14	2	0.52	1	1	Famoxadone;Permethrin
Alzheimer's Disease	FAMOXADONE,PHOSMET	New Hampshire	14	2	0.52	1	1	Famoxadone;Phosmet
Alzheimer's Disease	FAMOXADONE,MYCLOBUTANIL	New Hampshire	14	2	0.52	1	1	Famoxadone
Alzheimer's Disease	FAMOXADONE,SIMAZINE	New Hampshire	14	2	0.52	1	1	Famoxadone;Simazine
Alzheimer's Disease	FAMOXADONE,LINURON	New Hampshire	14	2	0.52	1	1	Famoxadone;Linuron
Alzheimer's Disease	FAMOXADONE,METHOMYL	New Hampshire	14	2	0.52	1	1	Famoxadone;Methomyl
Alzheimer's Disease	FAMOXADONE,THIOPHANATE-METHYL	New Hampshire	14	2	0.52	1	1	Famoxadone;Thiophanate
Alzheimer's Disease	FAMOXADONE,ZIRAM	New Hampshire	14	2	0.52	1	1	Famoxadone;Ziram
Alzheimer's Disease	FAMOXADONE,PYRIPROXYFEN,QUINOXYFEN	New Hampshire	5	3	0.19	0.83	2.25	Famoxadone;Pyriproxyfen;Quinoxyfen
Alzheimer's Disease	FAMOXADONE,PYRIPROXYFEN,TRICLOPYR	New Hampshire	5	3	0.19	0.83	1.61	Famoxadone;Pyriproxyfen;Triclopyr
Alzheimer's Disease	FAMOXADONE,OXAMYL,PYRIPROXYFEN	New Hampshire	5	3	0.19	0.83	1.61	Famoxadone;Oxamyl;Pyriproxyfen
Alzheimer's Disease	FAMOXADONE,PYRIPROXYFEN,SETHOXYDIM	New Hampshire	5	3	0.19	0.83	1.61	Famoxadone;Pyriproxyfen;Sethoxydim
Alzheimer's Disease	FAMOXADONE,PYRIPROXYFEN,TERBACIL	New Hampshire	5	3	0.19	0.83	1.61	Famoxadone;Pyriproxyfen;Terbacil
Alzheimer's Disease	FAMOXADONE,FLUOPICOLIDE,TRIFLUMIZOLE	New Hampshire	5	3	0.19	1	1.93	Famoxadone;Fluopicolide;Triflumizole
Alzheimer's Disease	FAMOXADONE,FENPROPATHRIN,FLUOPICOLIDE	New Hampshire	6	3	0.22	1	1.93	Famoxadone;Fenpropathrin;Fluopicolide
Alzheimer's Disease	FAMOXADONE,FLUOPICOLIDE,PROSULFURON	New Hampshire	6	3	0.22	1	1.93	Famoxadone;Fluopicolide;Prosulfuron
Alzheimer's Disease	FAMOXADONE,FLUOPICOLIDE,TRICLOPYR	New Hampshire	6	3	0.22	1	1.93	Famoxadone;Fluopicolide;Triclopyr
Alzheimer's Disease	FAMOXADONE,FLUOPICOLIDE,OXAMYL	New Hampshire	6	3	0.22	1	1.93	Famoxadone;Fluopicolide;Oxamyl
Alzheimer's Disease	FAMOXADONE,FLUOPICOLIDE,SETHOXYDIM	New Hampshire	6	3	0.22	1	1.93	Famoxadone;Fluopicolide;Sethoxydim
Alzheimer's Disease	FAMOXADONE,FLUOPICOLIDE,TERBACIL	New Hampshire	7	3	0.26	1	1.93	Famoxadone;Fluopicolide;Terbacil
Alzheimer's Disease	FAMOXADONE,QUINOXYFEN,TRIFLUMIZOLE	New Hampshire	5	3	0.19	1	1.93	Famoxadone;Quinoxyfen;Triflumizole
Alzheimer's Disease	FAMOXADONE,FENPROPATHRIN,QUINOXYFEN	New Hampshire	7	3	0.26	1	1.93	Famoxadone;Fenpropathrin;Quinoxyfen
Alzheimer's Disease	FAMOXADONE,PROSULFURON,QUINOXYFEN	New Hampshire	7	3	0.26	1	1.93	Famoxadone;Prosulfuron;Quinoxyfen
Alzheimer's Disease	FAMOXADONE,QUINOXYFEN,TRICLOPYR	New Hampshire	7	3	0.26	1	2.36	Famoxadone;Quinoxyfen;Triclopyr
Alzheimer's Disease	FAMOXADONE,NORFLURAZON,QUINOXYFEN	New Hampshire	5	3	0.19	1	1.93	Famoxadone;Norflurazon;Quinoxyfen
Alzheimer's Disease	ENDOSULFAN,FAMOXADONE,QUINOXYFEN	New Hampshire	5	3	0.19	1	1.93	Famoxadone;Quinoxyfen
Alzheimer's Disease	FAMOXADONE,OXAMYL,QUINOXYFEN	New Hampshire	7	3	0.26	1	1.93	Famoxadone;Oxamyl;Quinoxyfen
Alzheimer's Disease	FAMOXADONE,QUINOXYFEN,SETHOXYDIM	New Hampshire	7	3	0.26	1	1.93	Famoxadone;Quinoxyfen;Sethoxydim
Alzheimer's Disease	FAMOXADONE,QUINOXYFEN,TERBACIL	New Hampshire	8	3	0.3	1	1.93	Famoxadone;Quinoxyfen;Terbacil
Alzheimer's Disease	FAMOXADONE,INDOXACARB,ZOXAMIDE	New Hampshire	8	3	0.3	0.89	1.71	Famoxadone;Indoxacarb;Zoxamide
Alzheimer's Disease	FAMOXADONE,PYRIDABEN,ZOXAMIDE	New Hampshire	5	3	0.19	0.83	1.61	Famoxadone;Pyridaben;Zoxamide
Alzheimer's Disease	FAMOXADONE,FENPROPATHRIN,ZOXAMIDE	New Hampshire	7	3	0.26	0.88	1.69	Famoxadone;Fenpropathrin;Zoxamide
Alzheimer's Disease	FAMOXADONE,PROSULFURON,ZOXAMIDE	New Hampshire	5	3	0.19	0.83	1.61	Famoxadone;Prosulfuron;Zoxamide
Alzheimer's Disease	FAMOXADONE,OXYFLUORFEN,ZOXAMIDE	New Hampshire	5	3	0.19	0.83	1.61	Famoxadone;Oxyfluorfen;Zoxamide
Alzheimer's Disease	FAMOXADONE,TERBUFOS,ZOXAMIDE	New Hampshire	6	3	0.22	0.86	1.65	Famoxadone;Terbufos;Zoxamide
Alzheimer's Disease	FAMOXADONE,FENARIMOL,ZOXAMIDE	New Hampshire	5	3	0.19	0.83	1.61	Famoxadone;Zoxamide
Alzheimer's Disease	FAMOXADONE,NAPROPAMIDE,ZOXAMIDE	New Hampshire	5	3	0.19	0.83	1.61	Famoxadone;Devrinol;Zoxamide
Alzheimer's Disease	FAMOXADONE,NORFLURAZON,ZOXAMIDE	New Hampshire	6	3	0.22	0.86	1.65	Famoxadone;Norflurazon;Zoxamide
Alzheimer's Disease	ENDOSULFAN,FAMOXADONE,ZOXAMIDE	New Hampshire	6	3	0.22	0.86	1.65	Famoxadone;Zoxamide
Alzheimer's Disease	FAMOXADONE,OXAMYL,ZOXAMIDE	New Hampshire	7	3	0.26	0.88	1.69	Famoxadone;Oxamyl;Zoxamide
Alzheimer's Disease	FAMOXADONE,SETHOXYDIM,ZOXAMIDE	New Hampshire	7	3	0.26	0.88	1.69	Famoxadone;Sethoxydim;Zoxamide
Alzheimer's Disease	FAMOXADONE,TERBACIL,ZOXAMIDE	New Hampshire	7	3	0.26	0.88	1.69	Famoxadone;Terbacil;Zoxamide
Alzheimer's Disease	FAMOXADONE,INDOXACARB,TRIFLUMIZOLE	New Hampshire	8	3	0.3	0.89	1.71	Famoxadone;Indoxacarb;Triflumizole
Alzheimer's Disease	FAMOXADONE,PYRACLOSTROBIN,TRIFLUMIZOLE	New Hampshire	8	3	0.3	0.89	1.71	Famoxadone;Pyraclostrobin;Triflumizole
Alzheimer's Disease	FAMOXADONE,ORYZALIN,TRIFLUMIZOLE	New Hampshire	5	3	0.19	0.83	1.61	Famoxadone;Oryzalin;Triflumizole
Alzheimer's Disease	FAMOXADONE,FENPROPATHRIN,TRIFLUMIZOLE	New Hampshire	8	3	0.3	1	1.59	Famoxadone;Fenpropathrin;Triflumizole
Alzheimer's Disease	FAMOXADONE,INDOXACARB,PYRACLOSTROBIN	New Hampshire	14	3	0.52	0.93	1.8	Famoxadone;Indoxacarb;Pyraclostrobin
Alzheimer's Disease	FAMOXADONE,INDOXACARB,ORYZALIN	New Hampshire	6	3	0.22	1	1.93	Famoxadone;Indoxacarb;Oryzalin
Alzheimer's Disease	FAMOXADONE,FENPROPATHRIN,INDOXACARB	New Hampshire	12	3	0.44	0.92	1.78	Famoxadone;Fenpropathrin;Indoxacarb
Alzheimer's Disease	FAMOXADONE,INDOXACARB,PROSULFURON	New Hampshire	9	3	0.33	0.9	1.74	Famoxadone;Indoxacarb;Prosulfuron
Alzheimer's Disease	FAMOXADONE,INDOXACARB,TRICLOPYR	New Hampshire	8	3	0.3	0.89	1.71	Famoxadone;Indoxacarb;Triclopyr
Alzheimer's Disease	FAMOXADONE,INDOXACARB,OXYFLUORFEN	New Hampshire	9	3	0.33	0.9	1.74	Famoxadone;Indoxacarb;Oxyfluorfen
Alzheimer's Disease	FAMOXADONE,INDOXACARB,THIODICARB	New Hampshire	8	3	0.3	0.89	1.71	Famoxadone;Indoxacarb;Thiodicarb
Alzheimer's Disease	FAMOXADONE,INDOXACARB,TERBUFOS	New Hampshire	9	3	0.33	0.9	1.74	Famoxadone;Indoxacarb;Terbufos
Alzheimer's Disease	FAMOXADONE,FENARIMOL,INDOXACARB	New Hampshire	9	3	0.33	0.9	1.74	Famoxadone;Indoxacarb
Alzheimer's Disease	FAMOXADONE,INDOXACARB,NAPROPAMIDE	New Hampshire	9	3	0.33	0.9	1.74	Famoxadone;Indoxacarb;Devrinol
Alzheimer's Disease	FAMOXADONE,INDOXACARB,NORFLURAZON	New Hampshire	10	3	0.37	0.91	1.75	Famoxadone;Indoxacarb;Norflurazon
Alzheimer's Disease	ENDOSULFAN,FAMOXADONE,INDOXACARB	New Hampshire	10	3	0.37	0.91	1.75	Famoxadone;Indoxacarb
Alzheimer's Disease	FAMOXADONE,INDOXACARB,OXAMYL	New Hampshire	12	3	0.44	0.92	1.78	Famoxadone;Indoxacarb;Oxamyl
Alzheimer's Disease	FAMOXADONE,INDOXACARB,SETHOXYDIM	New Hampshire	12	3	0.44	0.92	1.78	Famoxadone;Indoxacarb;Sethoxydim
Alzheimer's Disease	FAMOXADONE,INDOXACARB,TERBACIL	New Hampshire	13	3	0.48	0.93	1.79	Famoxadone;Indoxacarb;Terbacil
Alzheimer's Disease	ETHOPROPHOS,FAMOXADONE,PYRACLOSTROBIN	New Hampshire	7	3	0.26	1	1.93	Famoxadone;Pyraclostrobin
Alzheimer's Disease	FAMOXADONE,MANEB,PYRACLOSTROBIN	New Hampshire	6	3	0.22	1	1.93	Famoxadone;Maneb;Pyraclostrobin
Alzheimer's Disease	FAMOXADONE,FENPROPATHRIN,PYRACLOSTROBIN	New Hampshire	12	3	0.44	0.92	1.78	Famoxadone;Fenpropathrin;Pyraclostrobin
Alzheimer's Disease	FAMOXADONE,PROSULFURON,PYRACLOSTROBIN	New Hampshire	9	3	0.33	0.9	1.74	Famoxadone;Prosulfuron;Pyraclostrobin
Alzheimer's Disease	FAMOXADONE,PYRACLOSTROBIN,TRICLOPYR	New Hampshire	8	3	0.3	0.89	1.71	Famoxadone;Pyraclostrobin;Triclopyr
Alzheimer's Disease	FAMOXADONE,OXYFLUORFEN,PYRACLOSTROBIN	New Hampshire	9	3	0.33	0.9	1.74	Famoxadone;Oxyfluorfen;Pyraclostrobin
Alzheimer's Disease	FAMOXADONE,PYRACLOSTROBIN,THIODICARB	New Hampshire	8	3	0.3	0.89	1.71	Famoxadone;Pyraclostrobin;Thiodicarb
Alzheimer's Disease	FAMOXADONE,PYRACLOSTROBIN,TERBUFOS	New Hampshire	9	3	0.33	0.9	1.74	Famoxadone;Pyraclostrobin;Terbufos
Alzheimer's Disease	FAMOXADONE,FENARIMOL,PYRACLOSTROBIN	New Hampshire	9	3	0.33	0.9	1.74	Famoxadone;Pyraclostrobin
Alzheimer's Disease	FAMOXADONE,NAPROPAMIDE,PYRACLOSTROBIN	New Hampshire	9	3	0.33	0.9	1.74	Famoxadone;Devrinol;Pyraclostrobin
Alzheimer's Disease	FAMOXADONE,NORFLURAZON,PYRACLOSTROBIN	New Hampshire	10	3	0.37	0.91	1.75	Famoxadone;Norflurazon;Pyraclostrobin
Alzheimer's Disease	ENDOSULFAN,FAMOXADONE,PYRACLOSTROBIN	New Hampshire	10	3	0.37	0.91	1.75	Famoxadone;Pyraclostrobin
Alzheimer's Disease	FAMOXADONE,OXAMYL,PYRACLOSTROBIN	New Hampshire	12	3	0.44	0.92	1.78	Famoxadone;Oxamyl;Pyraclostrobin
Alzheimer's Disease	FAMOXADONE,PYRACLOSTROBIN,SETHOXYDIM	New Hampshire	12	3	0.44	0.92	1.78	Famoxadone;Pyraclostrobin;Sethoxydim
Alzheimer's Disease	FAMOXADONE,PYRACLOSTROBIN,TERBACIL	New Hampshire	13	3	0.48	0.93	1.79	Famoxadone;Pyraclostrobin;Terbacil
Alzheimer's Disease	FAMOXADONE,MANEB,PYRIDABEN	New Hampshire	6	3	0.22	1	1.93	Famoxadone;Maneb;Pyridaben
Alzheimer's Disease	FAMOXADONE,FENPROPATHRIN,PYRIDABEN	New Hampshire	7	3	0.26	1	1.59	Famoxadone;Fenpropathrin;Pyridaben
Alzheimer's Disease	BENSULIDE,FAMOXADONE,PYRIDABEN	New Hampshire	5	3	0.19	1	1.93	Famoxadone;Pyridaben
Alzheimer's Disease	ETHOPROPHOS,FAMOXADONE,ORYZALIN	New Hampshire	5	3	0.19	0.83	1.61	Famoxadone;Oryzalin
Alzheimer's Disease	ETHOPROPHOS,FAMOXADONE,MANEB	New Hampshire	5	3	0.19	0.83	1.61	Famoxadone;Maneb
Alzheimer's Disease	ETHOPROPHOS,FAMOXADONE,FENPROPATHRIN	New Hampshire	7	3	0.26	1	1.59	Famoxadone;Fenpropathrin
Alzheimer's Disease	BENSULIDE,ETHOPROPHOS,FAMOXADONE	New Hampshire	5	3	0.19	1	1.93	Famoxadone
Alzheimer's Disease	ETHOPROPHOS,FAMOXADONE,OXYFLUORFEN	New Hampshire	7	3	0.26	1	1.5	Famoxadone;Oxyfluorfen
Alzheimer's Disease	ETHOPROPHOS,FAMOXADONE,THIODICARB	New Hampshire	7	3	0.26	0.88	1.69	Famoxadone;Thiodicarb
Alzheimer's Disease	FAMOXADONE,FENPROPATHRIN,MALATHION	New Hampshire	5	3	0.19	1	1.59	Famoxadone;Fenpropathrin;Malathion
Alzheimer's Disease	FAMOXADONE,MALATHION,OXYFLUORFEN	New Hampshire	5	3	0.19	1	1.5	Famoxadone;Malathion;Oxyfluorfen
Alzheimer's Disease	FAMOXADONE,FENARIMOL,MALATHION	New Hampshire	5	3	0.19	1	1.29	Famoxadone;Malathion
Alzheimer's Disease	FAMOXADONE,MALATHION,NAPROPAMIDE	New Hampshire	5	3	0.19	1	1.29	Famoxadone;Malathion;Devrinol
Alzheimer's Disease	FAMOXADONE,MALATHION,NORFLURAZON	New Hampshire	5	3	0.19	1	1.23	Famoxadone;Malathion;Norflurazon
Alzheimer's Disease	ENDOSULFAN,FAMOXADONE,MALATHION	New Hampshire	5	3	0.19	1	1.23	Famoxadone;Malathion
Alzheimer's Disease	FAMOXADONE,MALATHION,OXAMYL	New Hampshire	5	3	0.19	1	1.12	Famoxadone;Malathion;Oxamyl
Alzheimer's Disease	FAMOXADONE,MALATHION,SETHOXYDIM	New Hampshire	5	3	0.19	1	1.12	Famoxadone;Malathion;Sethoxydim
Alzheimer's Disease	FAMOXADONE,MALATHION,TERBACIL	New Hampshire	5	3	0.19	1	1.08	Famoxadone;Malathion;Terbacil
Alzheimer's Disease	FAMOXADONE,FENPROPATHRIN,ORYZALIN	New Hampshire	6	3	0.22	1	1.59	Famoxadone;Fenpropathrin;Oryzalin
Alzheimer's Disease	FAMOXADONE,ORYZALIN,OXYFLUORFEN	New Hampshire	6	3	0.22	1	1.5	Famoxadone;Oryzalin;Oxyfluorfen
Alzheimer's Disease	FAMOXADONE,FENPROPATHRIN,MANEB	New Hampshire	6	3	0.22	1	1.59	Famoxadone;Fenpropathrin;Maneb
Alzheimer's Disease	BENSULIDE,FAMOXADONE,MANEB	New Hampshire	5	3	0.19	1	1.69	Famoxadone;Maneb
Alzheimer's Disease	FAMOXADONE,MANEB,OXYFLUORFEN	New Hampshire	6	3	0.22	1	1.5	Famoxadone;Maneb;Oxyfluorfen
Alzheimer's Disease	BENSULIDE,FAMOXADONE,FENPROPATHRIN	New Hampshire	5	3	0.19	1	1.59	Famoxadone;Fenpropathrin
Alzheimer's Disease	FAMOXADONE,FENPROPATHRIN,PROSULFURON	New Hampshire	9	3	0.33	1	1.59	Famoxadone;Fenpropathrin;Prosulfuron
Alzheimer's Disease	FAMOXADONE,FENPROPATHRIN,OXYFLUORFEN	New Hampshire	9	3	0.33	1	1.59	Famoxadone;Fenpropathrin;Oxyfluorfen
Alzheimer's Disease	FAMOXADONE,FENPROPATHRIN,THIODICARB	New Hampshire	8	3	0.3	1	1.59	Famoxadone;Fenpropathrin;Thiodicarb
Alzheimer's Disease	FAMOXADONE,FENPROPATHRIN,TERBUFOS	New Hampshire	9	3	0.33	1	1.59	Famoxadone;Fenpropathrin;Terbufos
Alzheimer's Disease	FAMOXADONE,FENARIMOL,FENPROPATHRIN	New Hampshire	9	3	0.33	1	1.59	Famoxadone;Fenpropathrin
Alzheimer's Disease	FAMOXADONE,FENPROPATHRIN,NAPROPAMIDE	New Hampshire	9	3	0.33	1	1.59	Famoxadone;Fenpropathrin;Devrinol
Alzheimer's Disease	FAMOXADONE,FENPROPATHRIN,NORFLURAZON	New Hampshire	10	3	0.37	1	1.59	Famoxadone;Fenpropathrin;Norflurazon
Alzheimer's Disease	ENDOSULFAN,FAMOXADONE,FENPROPATHRIN	New Hampshire	10	3	0.37	1	1.59	Famoxadone;Fenpropathrin
Alzheimer's Disease	FAMOXADONE,FENPROPATHRIN,OXAMYL	New Hampshire	11	3	0.41	0.92	1.46	Famoxadone;Fenpropathrin;Oxamyl
Alzheimer's Disease	FAMOXADONE,FENPROPATHRIN,SETHOXYDIM	New Hampshire	11	3	0.41	0.92	1.46	Famoxadone;Fenpropathrin;Sethoxydim
Alzheimer's Disease	FAMOXADONE,FENPROPATHRIN,TEFLUTHRIN	New Hampshire	11	3	0.41	0.92	1.46	Famoxadone;Fenpropathrin;Tefluthrin
Alzheimer's Disease	FAMOXADONE,FENPROPATHRIN,METIRAM	New Hampshire	12	3	0.44	1	1.59	Famoxadone;Fenpropathrin;Polymarcine
Alzheimer's Disease	FAMOXADONE,FENPROPATHRIN,TERBACIL	New Hampshire	12	3	0.44	0.92	1.47	Famoxadone;Fenpropathrin;Terbacil
Alzheimer's Disease	DIURON,FAMOXADONE,FENPROPATHRIN	New Hampshire	12	3	0.44	0.92	1.47	Famoxadone;Fenpropathrin
Alzheimer's Disease	BENSULIDE,FAMOXADONE,OXYFLUORFEN	New Hampshire	5	3	0.19	1	1.5	Famoxadone;Oxyfluorfen
Alzheimer's Disease	FAMOXADONE,OXYFLUORFEN,THIODICARB	New Hampshire	8	3	0.3	1	1.5	Famoxadone;Oxyfluorfen;Thiodicarb
Alzheimer's Disease	FAMOXADONE,FENARIMOL,OXYFLUORFEN	New Hampshire	9	3	0.33	1	1.5	Famoxadone;Oxyfluorfen
Alzheimer's Disease	FAMOXADONE,NAPROPAMIDE,OXYFLUORFEN	New Hampshire	9	3	0.33	1	1.5	Famoxadone;Devrinol;Oxyfluorfen
Alzheimer's Disease	FAMOXADONE,NORFLURAZON,OXYFLUORFEN	New Hampshire	8	3	0.3	0.8	1.2	Famoxadone;Norflurazon;Oxyfluorfen
Alzheimer's Disease	ENDOSULFAN,FAMOXADONE,OXYFLUORFEN	New Hampshire	9	3	0.33	0.9	1.35	Famoxadone;Oxyfluorfen
Alzheimer's Disease	FAMOXADONE,TEFLUTHRIN,TERBACIL	New Hampshire	12	3	0.44	1	1.08	Famoxadone;Tefluthrin;Terbacil
Alzheimer's Disease	FAMOXADONE,METIRAM,TERBACIL	New Hampshire	12	3	0.44	1	1.08	Famoxadone;Polymarcine;Terbacil
Alzheimer's Disease	DIURON,FAMOXADONE,TERBACIL	New Hampshire	13	3	0.48	1	1.08	Famoxadone;Terbacil
Alzheimer's Disease	FAMOXADONE,FLUOPICOLIDE,HYDROGEN PEROXIDE,TEFLUTHRIN	New Hampshire	5	4	0.19	0.83	3.21	Famoxadone;Fluopicolide;Hydrogen Peroxide;Tefluthrin
Alzheimer's Disease	FAMOXADONE,FLUOPICOLIDE,HYDROGEN PEROXIDE,METIRAM	New Hampshire	5	4	0.19	0.83	3.21	Famoxadone;Fluopicolide;Hydrogen Peroxide;Polymarcine
Alzheimer's Disease	DIURON,FAMOXADONE,FLUOPICOLIDE,HYDROGEN PEROXIDE	New Hampshire	6	4	0.22	0.86	3.31	Famoxadone;Fluopicolide;Hydrogen Peroxide
Alzheimer's Disease	FAMOXADONE,FLUDIOXONIL,FLUOPICOLIDE,METIRAM	New Hampshire	5	4	0.19	0.83	3.21	Famoxadone;Fludioxonil;Fluopicolide;Polymarcine
Alzheimer's Disease	FAMOXADONE,FLUDIOXONIL,METIRAM,QUINOXYFEN	New Hampshire	6	4	0.22	0.86	3.31	Famoxadone;Fludioxonil;Polymarcine;Quinoxyfen
Alzheimer's Disease	FAMOXADONE,FLUDIOXONIL,OXYFLUORFEN,PROSULFURON	New Hampshire	5	4	0.19	0.83	3.21	Famoxadone;Fludioxonil;Oxyfluorfen;Prosulfuron
Alzheimer's Disease	FAMOXADONE,FENARIMOL,FLUDIOXONIL,PROSULFURON	New Hampshire	5	4	0.19	0.83	3.21	Famoxadone;Fludioxonil;Prosulfuron
Alzheimer's Disease	FAMOXADONE,FLUDIOXONIL,NAPROPAMIDE,PROSULFURON	New Hampshire	5	4	0.19	0.83	3.21	Famoxadone;Fludioxonil;Devrinol;Prosulfuron
Alzheimer's Disease	ENDOSULFAN,FAMOXADONE,FLUDIOXONIL,PROSULFURON	New Hampshire	6	4	0.22	0.86	3.31	Famoxadone;Fludioxonil;Prosulfuron
Alzheimer's Disease	FAMOXADONE,FLUDIOXONIL,METOLACHLOR,PROSULFURON	New Hampshire	7	4	0.26	0.88	3.38	Famoxadone;Fludioxonil;Prosulfuron
Alzheimer's Disease	FAMOXADONE,FLUDIOXONIL,OXAMYL,PROSULFURON	New Hampshire	7	4	0.26	0.88	3.38	Famoxadone;Fludioxonil;Oxamyl;Prosulfuron
Alzheimer's Disease	FAMOXADONE,FLUDIOXONIL,PROSULFURON,SETHOXYDIM	New Hampshire	7	4	0.26	0.88	3.38	Famoxadone;Fludioxonil;Prosulfuron;Sethoxydim
Alzheimer's Disease	FAMOXADONE,PYRIPROXYFEN,QUINOXYFEN,TRICLOPYR	New Hampshire	5	4	0.19	1	2.7	Famoxadone;Pyriproxyfen;Quinoxyfen;Triclopyr
Alzheimer's Disease	FAMOXADONE,METOLACHLOR,PYRIPROXYFEN,QUINOXYFEN	New Hampshire	5	4	0.19	1	2.7	Famoxadone;Pyriproxyfen;Quinoxyfen
Alzheimer's Disease	FAMOXADONE,INDOXACARB,PYRIPROXYFEN,TRICLOPYR	New Hampshire	5	4	0.19	1	1.93	Famoxadone;Indoxacarb;Pyriproxyfen;Triclopyr
Alzheimer's Disease	FAMOXADONE,INDOXACARB,OXAMYL,PYRIPROXYFEN	New Hampshire	5	4	0.19	1	1.93	Famoxadone;Indoxacarb;Oxamyl;Pyriproxyfen
Alzheimer's Disease	FAMOXADONE,INDOXACARB,PYRIPROXYFEN,SETHOXYDIM	New Hampshire	5	4	0.19	1	1.93	Famoxadone;Indoxacarb;Pyriproxyfen;Sethoxydim
Alzheimer's Disease	FAMOXADONE,INDOXACARB,PYRIPROXYFEN,TERBACIL	New Hampshire	5	4	0.19	1	1.93	Famoxadone;Indoxacarb;Pyriproxyfen;Terbacil
Alzheimer's Disease	FAMOXADONE,METOLACHLOR,PYRIPROXYFEN,TRICLOPYR	New Hampshire	5	4	0.19	1	1.42	Famoxadone;Pyriproxyfen;Triclopyr
Alzheimer's Disease	FAMOXADONE,FLUOPICOLIDE,PROSULFURON,TRIFLUMIZOLE	New Hampshire	5	4	0.19	0.83	2.5	Famoxadone;Fluopicolide;Prosulfuron;Triflumizole
Alzheimer's Disease	FAMOXADONE,FLUOPICOLIDE,METIRAM,TRIFLUMIZOLE	New Hampshire	5	4	0.19	0.83	1.61	Famoxadone;Fluopicolide;Polymarcine;Triflumizole
Alzheimer's Disease	FAMOXADONE,FLUOPICOLIDE,PROSULFURON,TEFLUTHRIN	New Hampshire	5	4	0.19	0.83	1.25	Famoxadone;Fluopicolide;Prosulfuron;Tefluthrin
Alzheimer's Disease	FAMOXADONE,FLUOPICOLIDE,METIRAM,PROSULFURON	New Hampshire	6	4	0.22	1	1.5	Famoxadone;Fluopicolide;Polymarcine;Prosulfuron
Alzheimer's Disease	DIURON,FAMOXADONE,FLUOPICOLIDE,PROSULFURON	New Hampshire	6	4	0.22	0.86	1.29	Famoxadone;Fluopicolide;Prosulfuron
Alzheimer's Disease	FAMOXADONE,METOLACHLOR,QUINOXYFEN,ZOXAMIDE	New Hampshire	5	4	0.19	0.83	2.25	Famoxadone;Quinoxyfen;Zoxamide
Alzheimer's Disease	FAMOXADONE,PROSULFURON,QUINOXYFEN,TRIFLUMIZOLE	New Hampshire	5	4	0.19	0.83	2.25	Famoxadone;Prosulfuron;Quinoxyfen;Triflumizole
Alzheimer's Disease	FAMOXADONE,PROSULFURON,QUINOXYFEN,TRICLOPYR	New Hampshire	5	4	0.19	1	2.7	Famoxadone;Prosulfuron;Quinoxyfen;Triclopyr
Alzheimer's Disease	FAMOXADONE,METOLACHLOR,PROSULFURON,QUINOXYFEN	New Hampshire	7	4	0.26	0.88	2.36	Famoxadone;Prosulfuron;Quinoxyfen
Alzheimer's Disease	FAMOXADONE,PROSULFURON,QUINOXYFEN,TEFLUTHRIN	New Hampshire	6	4	0.22	0.86	1.29	Famoxadone;Prosulfuron;Quinoxyfen;Tefluthrin
Alzheimer's Disease	FAMOXADONE,METIRAM,PROSULFURON,QUINOXYFEN	New Hampshire	7	4	0.26	1	1.5	Famoxadone;Polymarcine;Prosulfuron;Quinoxyfen
Alzheimer's Disease	DIURON,FAMOXADONE,PROSULFURON,QUINOXYFEN	New Hampshire	7	4	0.26	0.88	1.31	Famoxadone;Prosulfuron;Quinoxyfen
Alzheimer's Disease	FAMOXADONE,INDOXACARB,PYRIDABEN,ZOXAMIDE	New Hampshire	5	4	0.19	1	1.93	Famoxadone;Indoxacarb;Pyridaben;Zoxamide
Alzheimer's Disease	FAMOXADONE,FENPROPATHRIN,INDOXACARB,ZOXAMIDE	New Hampshire	7	4	0.26	1	1.93	Famoxadone;Fenpropathrin;Indoxacarb;Zoxamide
Alzheimer's Disease	FAMOXADONE,INDOXACARB,PROSULFURON,ZOXAMIDE	New Hampshire	5	4	0.19	1	1.93	Famoxadone;Indoxacarb;Prosulfuron;Zoxamide
Alzheimer's Disease	FAMOXADONE,INDOXACARB,OXYFLUORFEN,ZOXAMIDE	New Hampshire	5	4	0.19	1	1.93	Famoxadone;Indoxacarb;Oxyfluorfen;Zoxamide
Alzheimer's Disease	FAMOXADONE,INDOXACARB,TERBUFOS,ZOXAMIDE	New Hampshire	6	4	0.22	1	1.93	Famoxadone;Indoxacarb;Terbufos;Zoxamide
Alzheimer's Disease	FAMOXADONE,FENARIMOL,INDOXACARB,ZOXAMIDE	New Hampshire	5	4	0.19	1	1.93	Famoxadone;Indoxacarb;Zoxamide
Alzheimer's Disease	FAMOXADONE,INDOXACARB,NAPROPAMIDE,ZOXAMIDE	New Hampshire	5	4	0.19	1	1.93	Famoxadone;Indoxacarb;Devrinol;Zoxamide
Alzheimer's Disease	FAMOXADONE,INDOXACARB,NORFLURAZON,ZOXAMIDE	New Hampshire	6	4	0.22	1	1.93	Famoxadone;Indoxacarb;Norflurazon;Zoxamide
Alzheimer's Disease	ENDOSULFAN,FAMOXADONE,INDOXACARB,ZOXAMIDE	New Hampshire	6	4	0.22	1	1.93	Famoxadone;Indoxacarb;Zoxamide
Alzheimer's Disease	FAMOXADONE,INDOXACARB,OXAMYL,ZOXAMIDE	New Hampshire	7	4	0.26	1	1.93	Famoxadone;Indoxacarb;Oxamyl;Zoxamide
Alzheimer's Disease	FAMOXADONE,INDOXACARB,SETHOXYDIM,ZOXAMIDE	New Hampshire	7	4	0.26	1	1.93	Famoxadone;Indoxacarb;Sethoxydim;Zoxamide
Alzheimer's Disease	FAMOXADONE,INDOXACARB,TERBACIL,ZOXAMIDE	New Hampshire	7	4	0.26	1	1.93	Famoxadone;Indoxacarb;Terbacil;Zoxamide
Alzheimer's Disease	FAMOXADONE,FENPROPATHRIN,TEFLUTHRIN,ZOXAMIDE	New Hampshire	7	4	0.26	1	1.59	Famoxadone;Fenpropathrin;Tefluthrin;Zoxamide
Alzheimer's Disease	DIURON,FAMOXADONE,FENPROPATHRIN,ZOXAMIDE	New Hampshire	7	4	0.26	1	1.59	Famoxadone;Fenpropathrin;Zoxamide
Alzheimer's Disease	FAMOXADONE,TEFLUTHRIN,TERBUFOS,ZOXAMIDE	New Hampshire	6	4	0.22	0.86	1.1	Famoxadone;Tefluthrin;Terbufos;Zoxamide
Alzheimer's Disease	FAMOXADONE,METIRAM,TERBUFOS,ZOXAMIDE	New Hampshire	6	4	0.22	0.86	1.1	Famoxadone;Polymarcine;Terbufos;Zoxamide
Alzheimer's Disease	DIURON,FAMOXADONE,TERBUFOS,ZOXAMIDE	New Hampshire	6	4	0.22	0.86	1.1	Famoxadone;Terbufos;Zoxamide
Alzheimer's Disease	FAMOXADONE,NORFLURAZON,TEFLUTHRIN,ZOXAMIDE	New Hampshire	6	4	0.22	0.86	1.05	Famoxadone;Norflurazon;Tefluthrin;Zoxamide
Alzheimer's Disease	DIURON,FAMOXADONE,NORFLURAZON,ZOXAMIDE	New Hampshire	6	4	0.22	0.86	1.05	Famoxadone;Norflurazon;Zoxamide
Alzheimer's Disease	ENDOSULFAN,FAMOXADONE,TEFLUTHRIN,ZOXAMIDE	New Hampshire	6	4	0.22	0.86	1.05	Famoxadone;Tefluthrin;Zoxamide
Alzheimer's Disease	DIURON,ENDOSULFAN,FAMOXADONE,ZOXAMIDE	New Hampshire	6	4	0.22	0.86	1.05	Famoxadone;Zoxamide
Alzheimer's Disease	FAMOXADONE,INDOXACARB,PYRACLOSTROBIN,TRIFLUMIZOLE	New Hampshire	8	4	0.3	1	1.93	Famoxadone;Indoxacarb;Pyraclostrobin;Triflumizole
Alzheimer's Disease	ETHOPROPHOS,FAMOXADONE,ORYZALIN,TRIFLUMIZOLE	New Hampshire	5	4	0.19	1	1.93	Famoxadone;Oryzalin;Triflumizole
Alzheimer's Disease	ETHOPROPHOS,FAMOXADONE,OXYFLUORFEN,TRIFLUMIZOLE	New Hampshire	5	4	0.19	1	1.93	Famoxadone;Oxyfluorfen;Triflumizole
Alzheimer's Disease	ETHOPROPHOS,FAMOXADONE,THIODICARB,TRIFLUMIZOLE	New Hampshire	5	4	0.19	1	1.93	Famoxadone;Thiodicarb;Triflumizole
Alzheimer's Disease	ETHOPROPHOS,FAMOXADONE,FENARIMOL,TRIFLUMIZOLE	New Hampshire	5	4	0.19	1	1.93	Famoxadone;Triflumizole
Alzheimer's Disease	ETHOPROPHOS,FAMOXADONE,NAPROPAMIDE,TRIFLUMIZOLE	New Hampshire	5	4	0.19	1	1.93	Famoxadone;Devrinol;Triflumizole
Alzheimer's Disease	FAMOXADONE,ORYZALIN,OXYFLUORFEN,TRIFLUMIZOLE	New Hampshire	5	4	0.19	1	1.69	Famoxadone;Oryzalin;Oxyfluorfen;Triflumizole
Alzheimer's Disease	FAMOXADONE,ORYZALIN,THIODICARB,TRIFLUMIZOLE	New Hampshire	5	4	0.19	1	1.69	Famoxadone;Oryzalin;Thiodicarb;Triflumizole
Alzheimer's Disease	FAMOXADONE,FENARIMOL,ORYZALIN,TRIFLUMIZOLE	New Hampshire	5	4	0.19	1	1.69	Famoxadone;Oryzalin;Triflumizole
Alzheimer's Disease	FAMOXADONE,NAPROPAMIDE,ORYZALIN,TRIFLUMIZOLE	New Hampshire	5	4	0.19	1	1.69	Famoxadone;Devrinol;Oryzalin;Triflumizole
Alzheimer's Disease	ENDOSULFAN,FAMOXADONE,ORYZALIN,TRIFLUMIZOLE	New Hampshire	5	4	0.19	0.83	1.41	Famoxadone;Oryzalin;Triflumizole
Alzheimer's Disease	FAMOXADONE,INDOXACARB,PYRACLOSTROBIN,PYRIDABEN	New Hampshire	7	4	0.26	1	1.93	Famoxadone;Indoxacarb;Pyraclostrobin;Pyridaben
Alzheimer's Disease	FAMOXADONE,FENPROPATHRIN,INDOXACARB,PYRACLOSTROBIN	New Hampshire	12	4	0.44	1	1.93	Famoxadone;Fenpropathrin;Indoxacarb;Pyraclostrobin
Alzheimer's Disease	BENSULIDE,FAMOXADONE,INDOXACARB,PYRACLOSTROBIN	New Hampshire	5	4	0.19	1	1.93	Famoxadone;Indoxacarb;Pyraclostrobin
Alzheimer's Disease	FAMOXADONE,INDOXACARB,PROSULFURON,PYRACLOSTROBIN	New Hampshire	9	4	0.33	1	1.93	Famoxadone;Indoxacarb;Prosulfuron;Pyraclostrobin
Alzheimer's Disease	FAMOXADONE,INDOXACARB,PYRACLOSTROBIN,TRICLOPYR	New Hampshire	8	4	0.3	1	1.93	Famoxadone;Indoxacarb;Pyraclostrobin;Triclopyr
Alzheimer's Disease	FAMOXADONE,INDOXACARB,OXYFLUORFEN,PYRACLOSTROBIN	New Hampshire	9	4	0.33	1	1.93	Famoxadone;Indoxacarb;Oxyfluorfen;Pyraclostrobin
Alzheimer's Disease	FAMOXADONE,INDOXACARB,PYRACLOSTROBIN,TRIFLURALIN	New Hampshire	7	4	0.26	1	1.93	Famoxadone;Indoxacarb;Pyraclostrobin
Alzheimer's Disease	FAMOXADONE,INDOXACARB,PYRACLOSTROBIN,THIODICARB	New Hampshire	8	4	0.3	1	1.93	Famoxadone;Indoxacarb;Pyraclostrobin;Thiodicarb
Alzheimer's Disease	FAMOXADONE,INDOXACARB,PYRACLOSTROBIN,TERBUFOS	New Hampshire	9	4	0.33	1	1.93	Famoxadone;Indoxacarb;Pyraclostrobin;Terbufos
Alzheimer's Disease	FAMOXADONE,FENARIMOL,INDOXACARB,PYRACLOSTROBIN	New Hampshire	9	4	0.33	1	1.93	Famoxadone;Indoxacarb;Pyraclostrobin
Alzheimer's Disease	FAMOXADONE,INDOXACARB,NAPROPAMIDE,PYRACLOSTROBIN	New Hampshire	9	4	0.33	1	1.93	Famoxadone;Indoxacarb;Devrinol;Pyraclostrobin
Alzheimer's Disease	FAMOXADONE,INDOXACARB,NORFLURAZON,PYRACLOSTROBIN	New Hampshire	10	4	0.37	1	1.93	Famoxadone;Indoxacarb;Norflurazon;Pyraclostrobin
Alzheimer's Disease	ENDOSULFAN,FAMOXADONE,INDOXACARB,PYRACLOSTROBIN	New Hampshire	10	4	0.37	1	1.93	Famoxadone;Indoxacarb;Pyraclostrobin
Alzheimer's Disease	FAMOXADONE,INDOXACARB,OXAMYL,PYRACLOSTROBIN	New Hampshire	12	4	0.44	1	1.93	Famoxadone;Indoxacarb;Oxamyl;Pyraclostrobin
Alzheimer's Disease	FAMOXADONE,INDOXACARB,PYRACLOSTROBIN,SETHOXYDIM	New Hampshire	12	4	0.44	1	1.93	Famoxadone;Indoxacarb;Pyraclostrobin;Sethoxydim
Alzheimer's Disease	FAMOXADONE,INDOXACARB,PYRACLOSTROBIN,TERBACIL	New Hampshire	13	4	0.48	1	1.93	Famoxadone;Indoxacarb;Pyraclostrobin;Terbacil
Alzheimer's Disease	ETHOPROPHOS,FAMOXADONE,MANEB,PYRIDABEN	New Hampshire	5	4	0.19	1	1.69	Famoxadone;Maneb;Pyridaben
Alzheimer's Disease	ETHOPROPHOS,FAMOXADONE,PYRIDABEN,TERBUFOS	New Hampshire	5	4	0.19	1	1.93	Famoxadone;Pyridaben;Terbufos
Alzheimer's Disease	FAMOXADONE,OXYFLUORFEN,PYRIDABEN,TERBUFOS	New Hampshire	7	4	0.26	1	1.93	Famoxadone;Oxyfluorfen;Pyridaben;Terbufos
Alzheimer's Disease	FAMOXADONE,NORFLURAZON,OXYFLUORFEN,PYRIDABEN	New Hampshire	7	4	0.26	0.88	1.69	Famoxadone;Norflurazon;Oxyfluorfen;Pyridaben
Alzheimer's Disease	FAMOXADONE,OXYFLUORFEN,PYRIDABEN,TEFLUTHRIN	New Hampshire	7	4	0.26	0.88	1.69	Famoxadone;Oxyfluorfen;Pyridaben;Tefluthrin
Alzheimer's Disease	FAMOXADONE,PYRIDABEN,TERBUFOS,THIODICARB	New Hampshire	6	4	0.22	1	1.93	Famoxadone;Pyridaben;Terbufos;Thiodicarb
Alzheimer's Disease	FAMOXADONE,NORFLURAZON,PYRIDABEN,THIODICARB	New Hampshire	6	4	0.22	0.86	1.65	Famoxadone;Norflurazon;Pyridaben;Thiodicarb
Alzheimer's Disease	FAMOXADONE,PYRIDABEN,TEFLUTHRIN,THIODICARB	New Hampshire	6	4	0.22	0.86	1.65	Famoxadone;Pyridaben;Tefluthrin;Thiodicarb
Alzheimer's Disease	FAMOXADONE,FENARIMOL,PYRIDABEN,TERBUFOS	New Hampshire	7	4	0.26	1	1.93	Famoxadone;Pyridaben;Terbufos
Alzheimer's Disease	FAMOXADONE,NAPROPAMIDE,PYRIDABEN,TERBUFOS	New Hampshire	7	4	0.26	1	1.93	Famoxadone;Devrinol;Pyridaben;Terbufos
Alzheimer's Disease	ENDOSULFAN,FAMOXADONE,PYRIDABEN,TERBUFOS	New Hampshire	7	4	0.26	1	1.93	Famoxadone;Pyridaben;Terbufos
Alzheimer's Disease	FAMOXADONE,OXAMYL,PYRIDABEN,TERBUFOS	New Hampshire	7	4	0.26	0.88	1.69	Famoxadone;Oxamyl;Pyridaben;Terbufos
Alzheimer's Disease	FAMOXADONE,PYRIDABEN,SETHOXYDIM,TERBUFOS	New Hampshire	7	4	0.26	0.88	1.69	Famoxadone;Pyridaben;Sethoxydim;Terbufos
Alzheimer's Disease	FAMOXADONE,FENARIMOL,NORFLURAZON,PYRIDABEN	New Hampshire	7	4	0.26	0.88	1.69	Famoxadone;Norflurazon;Pyridaben
Alzheimer's Disease	FAMOXADONE,FENARIMOL,PYRIDABEN,TEFLUTHRIN	New Hampshire	7	4	0.26	0.88	1.69	Famoxadone;Pyridaben;Tefluthrin
Alzheimer's Disease	FAMOXADONE,NAPROPAMIDE,NORFLURAZON,PYRIDABEN	New Hampshire	7	4	0.26	0.88	1.69	Famoxadone;Devrinol;Norflurazon;Pyridaben
Alzheimer's Disease	FAMOXADONE,NAPROPAMIDE,PYRIDABEN,TEFLUTHRIN	New Hampshire	7	4	0.26	0.88	1.69	Famoxadone;Devrinol;Pyridaben;Tefluthrin
Alzheimer's Disease	ENDOSULFAN,FAMOXADONE,NORFLURAZON,PYRIDABEN	New Hampshire	7	4	0.26	0.88	1.69	Famoxadone;Norflurazon;Pyridaben
Alzheimer's Disease	ETHOPROPHOS,FAMOXADONE,FENPROPATHRIN,ORYZALIN	New Hampshire	5	4	0.19	0.83	1.61	Famoxadone;Fenpropathrin;Oryzalin
Alzheimer's Disease	ETHOPROPHOS,FAMOXADONE,ORYZALIN,TRIFLOXYSTROBIN	New Hampshire	5	4	0.19	0.83	1.61	Famoxadone;Oryzalin;Trifloxystrobin
Alzheimer's Disease	ETHOPROPHOS,FAMOXADONE,MANEB,THIODICARB	New Hampshire	5	4	0.19	1	1.93	Famoxadone;Maneb;Thiodicarb
Alzheimer's Disease	ETHOPROPHOS,FAMOXADONE,MANEB,TERBUFOS	New Hampshire	5	4	0.19	1	1.69	Famoxadone;Maneb;Terbufos
Alzheimer's Disease	ETHOPROPHOS,FAMOXADONE,FENPROPATHRIN,TRIFLURALIN	New Hampshire	5	4	0.19	1	1.93	Famoxadone;Fenpropathrin
Alzheimer's Disease	ETHOPROPHOS,FAMOXADONE,OXYFLUORFEN,TRIFLURALIN	New Hampshire	5	4	0.19	1	1.93	Famoxadone;Oxyfluorfen
Alzheimer's Disease	ETHOPROPHOS,FAMOXADONE,THIODICARB,TRIFLURALIN	New Hampshire	5	4	0.19	1	1.93	Famoxadone;Thiodicarb
Alzheimer's Disease	ETHOPROPHOS,FAMOXADONE,FENARIMOL,TRIFLURALIN	New Hampshire	5	4	0.19	1	1.93	Famoxadone
Alzheimer's Disease	ETHOPROPHOS,FAMOXADONE,NAPROPAMIDE,TRIFLURALIN	New Hampshire	5	4	0.19	1	1.93	Famoxadone;Devrinol
Alzheimer's Disease	ENDOSULFAN,ETHOPROPHOS,FAMOXADONE,TRIFLURALIN	New Hampshire	5	4	0.19	1	1.93	Famoxadone
Alzheimer's Disease	ETHOPROPHOS,FAMOXADONE,OXAMYL,TRIFLURALIN	New Hampshire	5	4	0.19	0.83	1.61	Famoxadone;Oxamyl
Alzheimer's Disease	ETHOPROPHOS,FAMOXADONE,SETHOXYDIM,TRIFLURALIN	New Hampshire	5	4	0.19	0.83	1.61	Famoxadone;Sethoxydim
Alzheimer's Disease	ETHOPROPHOS,FAMOXADONE,TEFLUTHRIN,TRIFLURALIN	New Hampshire	5	4	0.19	0.83	1.61	Famoxadone;Tefluthrin
Alzheimer's Disease	ETHOPROPHOS,FAMOXADONE,METIRAM,TRIFLURALIN	New Hampshire	5	4	0.19	1	1.93	Famoxadone;Polymarcine
Alzheimer's Disease	ETHOPROPHOS,FAMOXADONE,TERBACIL,TRIFLURALIN	New Hampshire	5	4	0.19	0.83	1.61	Famoxadone;Terbacil
Alzheimer's Disease	DIURON,ETHOPROPHOS,FAMOXADONE,TRIFLURALIN	New Hampshire	5	4	0.19	0.83	1.61	Famoxadone
Alzheimer's Disease	FAMOXADONE,MANEB,OXYFLUORFEN,TERBUFOS	New Hampshire	6	4	0.22	0.86	1.45	Famoxadone;Maneb;Oxyfluorfen;Terbufos
Alzheimer's Disease	FAMOXADONE,FENARIMOL,MANEB,TERBUFOS	New Hampshire	6	4	0.22	0.86	1.45	Famoxadone;Maneb;Terbufos
Alzheimer's Disease	FAMOXADONE,MANEB,NAPROPAMIDE,TERBUFOS	New Hampshire	6	4	0.22	0.86	1.45	Famoxadone;Maneb;Devrinol;Terbufos
Alzheimer's Disease	ENDOSULFAN,FAMOXADONE,MANEB,TERBUFOS	New Hampshire	6	4	0.22	0.86	1.45	Famoxadone;Maneb;Terbufos
Alzheimer's Disease	FAMOXADONE,FENPROPATHRIN,OXAMYL,TEFLUTHRIN	New Hampshire	10	4	0.37	1	1.59	Famoxadone;Fenpropathrin;Oxamyl;Tefluthrin
Alzheimer's Disease	FAMOXADONE,FENPROPATHRIN,OXAMYL,TERBACIL	New Hampshire	11	4	0.41	1	1.59	Famoxadone;Fenpropathrin;Oxamyl;Terbacil
Alzheimer's Disease	DIURON,FAMOXADONE,FENPROPATHRIN,OXAMYL	New Hampshire	11	4	0.41	1	1.59	Famoxadone;Fenpropathrin;Oxamyl
Alzheimer's Disease	FAMOXADONE,FENPROPATHRIN,SETHOXYDIM,TEFLUTHRIN	New Hampshire	10	4	0.37	1	1.59	Famoxadone;Fenpropathrin;Sethoxydim;Tefluthrin
Alzheimer's Disease	FAMOXADONE,FENPROPATHRIN,SETHOXYDIM,TERBACIL	New Hampshire	11	4	0.41	1	1.59	Famoxadone;Fenpropathrin;Sethoxydim;Terbacil
Alzheimer's Disease	DIURON,FAMOXADONE,FENPROPATHRIN,SETHOXYDIM	New Hampshire	11	4	0.41	1	1.59	Famoxadone;Fenpropathrin;Sethoxydim
Alzheimer's Disease	FAMOXADONE,METIRAM,PROSULFURON,TRICLOPYR	New Hampshire	5	4	0.19	0.83	1.25	Famoxadone;Polymarcine;Prosulfuron;Triclopyr
Alzheimer's Disease	FAMOXADONE,METIRAM,METOLACHLOR,PROSULFURON	New Hampshire	8	4	0.3	0.8	1.2	Famoxadone;Polymarcine;Prosulfuron
Alzheimer's Disease	ENDOSULFAN,FAMOXADONE,OXYFLUORFEN,TRICLOPYR	New Hampshire	5	4	0.19	1	1.5	Famoxadone;Oxyfluorfen;Triclopyr
Alzheimer's Disease	FAMOXADONE,OXAMYL,OXYFLUORFEN,TRICLOPYR	New Hampshire	5	4	0.19	0.83	1.25	Famoxadone;Oxamyl;Oxyfluorfen;Triclopyr
Alzheimer's Disease	FAMOXADONE,OXYFLUORFEN,SETHOXYDIM,TRICLOPYR	New Hampshire	5	4	0.19	0.83	1.25	Famoxadone;Oxyfluorfen;Sethoxydim;Triclopyr
Alzheimer's Disease	FAMOXADONE,METIRAM,OXYFLUORFEN,TRICLOPYR	New Hampshire	5	4	0.19	0.83	1.25	Famoxadone;Polymarcine;Oxyfluorfen;Triclopyr
Alzheimer's Disease	ENDOSULFAN,FAMOXADONE,OXYFLUORFEN,TRIFLURALIN	New Hampshire	5	4	0.19	1	1.5	Famoxadone;Oxyfluorfen
Alzheimer's Disease	FAMOXADONE,OXAMYL,OXYFLUORFEN,TRIFLURALIN	New Hampshire	5	4	0.19	0.83	1.25	Famoxadone;Oxamyl;Oxyfluorfen
Alzheimer's Disease	FAMOXADONE,OXYFLUORFEN,SETHOXYDIM,TRIFLURALIN	New Hampshire	5	4	0.19	0.83	1.25	Famoxadone;Oxyfluorfen;Sethoxydim
Alzheimer's Disease	FAMOXADONE,OXYFLUORFEN,TEFLUTHRIN,TRIFLURALIN	New Hampshire	5	4	0.19	0.83	1.25	Famoxadone;Oxyfluorfen;Tefluthrin
Alzheimer's Disease	FAMOXADONE,METIRAM,OXYFLUORFEN,TRIFLURALIN	New Hampshire	5	4	0.19	1	1.5	Famoxadone;Polymarcine;Oxyfluorfen
Alzheimer's Disease	FAMOXADONE,OXYFLUORFEN,TERBACIL,TRIFLURALIN	New Hampshire	5	4	0.19	0.83	1.25	Famoxadone;Oxyfluorfen;Terbacil
Alzheimer's Disease	DIURON,FAMOXADONE,OXYFLUORFEN,TRIFLURALIN	New Hampshire	5	4	0.19	0.83	1.25	Famoxadone;Oxyfluorfen
Alzheimer's Disease	ENDOSULFAN,FAMOXADONE,OXYFLUORFEN,TERBUFOS	New Hampshire	7	4	0.26	1	1.5	Famoxadone;Oxyfluorfen;Terbufos
Alzheimer's Disease	FAMOXADONE,OXAMYL,OXYFLUORFEN,TERBUFOS	New Hampshire	7	4	0.26	0.88	1.31	Famoxadone;Oxamyl;Oxyfluorfen;Terbufos
Alzheimer's Disease	FAMOXADONE,OXYFLUORFEN,SETHOXYDIM,TERBUFOS	New Hampshire	7	4	0.26	0.88	1.31	Famoxadone;Oxyfluorfen;Sethoxydim;Terbufos
Alzheimer's Disease	ENDOSULFAN,FAMOXADONE,NORFLURAZON,OXYFLUORFEN	New Hampshire	8	4	0.3	1	1.5	Famoxadone;Norflurazon;Oxyfluorfen
Alzheimer's Disease	FAMOXADONE,NORFLURAZON,OXAMYL,OXYFLUORFEN	New Hampshire	8	4	0.3	0.89	1.33	Famoxadone;Norflurazon;Oxamyl;Oxyfluorfen
Alzheimer's Disease	FAMOXADONE,NORFLURAZON,OXYFLUORFEN,SETHOXYDIM	New Hampshire	8	4	0.3	0.89	1.33	Famoxadone;Norflurazon;Oxyfluorfen;Sethoxydim
Alzheimer's Disease	FAMOXADONE,OXAMYL,OXYFLUORFEN,TEFLUTHRIN	New Hampshire	8	4	0.3	0.8	1.2	Famoxadone;Oxamyl;Oxyfluorfen;Tefluthrin
Alzheimer's Disease	FAMOXADONE,METIRAM,OXAMYL,OXYFLUORFEN	New Hampshire	9	4	0.33	0.82	1.23	Famoxadone;Polymarcine;Oxamyl;Oxyfluorfen
Alzheimer's Disease	FAMOXADONE,OXAMYL,OXYFLUORFEN,TERBACIL	New Hampshire	9	4	0.33	0.82	1.23	Famoxadone;Oxamyl;Oxyfluorfen;Terbacil
Alzheimer's Disease	DIURON,FAMOXADONE,OXAMYL,OXYFLUORFEN	New Hampshire	9	4	0.33	0.82	1.23	Famoxadone;Oxamyl;Oxyfluorfen
Alzheimer's Disease	FAMOXADONE,OXYFLUORFEN,SETHOXYDIM,TEFLUTHRIN	New Hampshire	8	4	0.3	0.8	1.2	Famoxadone;Oxyfluorfen;Sethoxydim;Tefluthrin
Alzheimer's Disease	FAMOXADONE,METIRAM,OXYFLUORFEN,SETHOXYDIM	New Hampshire	9	4	0.33	0.82	1.23	Famoxadone;Polymarcine;Oxyfluorfen;Sethoxydim
Alzheimer's Disease	FAMOXADONE,OXYFLUORFEN,SETHOXYDIM,TERBACIL	New Hampshire	9	4	0.33	0.82	1.23	Famoxadone;Oxyfluorfen;Sethoxydim;Terbacil
Alzheimer's Disease	DIURON,FAMOXADONE,OXYFLUORFEN,SETHOXYDIM	New Hampshire	9	4	0.33	0.82	1.23	Famoxadone;Oxyfluorfen;Sethoxydim
Alzheimer's Disease	FENBUCONAZOLE,LINDANE	New Hampshire	5	2	0.19	1	1.17	4-(4-Chlorophenyl)-2-phenyl-2-(1H-1,2,4-triazol-1-ylmethyl)butyronitrile;Lindane
Alzheimer's Disease	FENBUCONAZOLE,HYDROGEN PEROXIDE	New Hampshire	7	2	0.26	1	1.17	4-(4-Chlorophenyl)-2-phenyl-2-(1H-1,2,4-triazol-1-ylmethyl)butyronitrile;Hydrogen Peroxide
Alzheimer's Disease	FENBUCONAZOLE,IMAZETHAPYR	New Hampshire	5	2	0.19	0.83	0.98	4-(4-Chlorophenyl)-2-phenyl-2-(1H-1,2,4-triazol-1-ylmethyl)butyronitrile;Imazethapyr
Alzheimer's Disease	FENBUCONAZOLE,FLUDIOXONIL	New Hampshire	7	2	0.26	1	1.17	4-(4-Chlorophenyl)-2-phenyl-2-(1H-1,2,4-triazol-1-ylmethyl)butyronitrile;Fludioxonil
Alzheimer's Disease	FENBUCONAZOLE,METHIDATHION	New Hampshire	6	2	0.22	1	1.17	4-(4-Chlorophenyl)-2-phenyl-2-(1H-1,2,4-triazol-1-ylmethyl)butyronitrile;Methidathion
Alzheimer's Disease	FENBUCONAZOLE,PYRIPROXYFEN	New Hampshire	8	2	0.3	1	1.17	4-(4-Chlorophenyl)-2-phenyl-2-(1H-1,2,4-triazol-1-ylmethyl)butyronitrile;Pyriproxyfen
Alzheimer's Disease	FENBUCONAZOLE,FLUOPICOLIDE	New Hampshire	9	2	0.33	1	1.17	4-(4-Chlorophenyl)-2-phenyl-2-(1H-1,2,4-triazol-1-ylmethyl)butyronitrile;Fluopicolide
Alzheimer's Disease	FENBUCONAZOLE,FIPRONIL	New Hampshire	6	2	0.22	0.86	1.01	4-(4-Chlorophenyl)-2-phenyl-2-(1H-1,2,4-triazol-1-ylmethyl)butyronitrile;Fipronil
Alzheimer's Disease	FENBUCONAZOLE,QUINOXYFEN	New Hampshire	10	2	0.37	1	1.17	4-(4-Chlorophenyl)-2-phenyl-2-(1H-1,2,4-triazol-1-ylmethyl)butyronitrile;Quinoxyfen
Alzheimer's Disease	FENBUCONAZOLE,HEXYTHIAZOX	New Hampshire	7	2	0.26	0.88	1.03	4-(4-Chlorophenyl)-2-phenyl-2-(1H-1,2,4-triazol-1-ylmethyl)butyronitrile;Hexythiazox
Alzheimer's Disease	FENBUCONAZOLE,ZOXAMIDE	New Hampshire	10	2	0.37	1	1.17	4-(4-Chlorophenyl)-2-phenyl-2-(1H-1,2,4-triazol-1-ylmethyl)butyronitrile;Zoxamide
Alzheimer's Disease	FENBUCONAZOLE,THIRAM	New Hampshire	10	2	0.37	0.83	0.98	4-(4-Chlorophenyl)-2-phenyl-2-(1H-1,2,4-triazol-1-ylmethyl)butyronitrile;Thiram
Alzheimer's Disease	FENBUCONAZOLE,TRIFLUMIZOLE	New Hampshire	13	2	0.48	0.93	1.09	4-(4-Chlorophenyl)-2-phenyl-2-(1H-1,2,4-triazol-1-ylmethyl)butyronitrile;Triflumizole
Alzheimer's Disease	FENBUCONAZOLE,INDOXACARB	New Hampshire	16	2	0.59	1	1.17	4-(4-Chlorophenyl)-2-phenyl-2-(1H-1,2,4-triazol-1-ylmethyl)butyronitrile;Indoxacarb
Alzheimer's Disease	FENBUCONAZOLE,PYRACLOSTROBIN	New Hampshire	16	2	0.59	1	1.17	4-(4-Chlorophenyl)-2-phenyl-2-(1H-1,2,4-triazol-1-ylmethyl)butyronitrile;Pyraclostrobin
Alzheimer's Disease	FENBUCONAZOLE,PYRIDABEN	New Hampshire	13	2	0.48	0.93	1.09	4-(4-Chlorophenyl)-2-phenyl-2-(1H-1,2,4-triazol-1-ylmethyl)butyronitrile;Pyridaben
Alzheimer's Disease	ETHOPROPHOS,FENBUCONAZOLE	New Hampshire	13	2	0.48	0.93	1.09	4-(4-Chlorophenyl)-2-phenyl-2-(1H-1,2,4-triazol-1-ylmethyl)butyronitrile
Alzheimer's Disease	FENBUCONAZOLE,MALATHION	New Hampshire	13	2	0.48	0.87	1.02	4-(4-Chlorophenyl)-2-phenyl-2-(1H-1,2,4-triazol-1-ylmethyl)butyronitrile;Malathion
Alzheimer's Disease	FENBUCONAZOLE,FENPROPATHRIN	New Hampshire	17	2	0.63	1	1.17	4-(4-Chlorophenyl)-2-phenyl-2-(1H-1,2,4-triazol-1-ylmethyl)butyronitrile;Fenpropathrin
Alzheimer's Disease	FENBUCONAZOLE,TRIFLOXYSTROBIN	New Hampshire	19	2	0.7	1	1.17	4-(4-Chlorophenyl)-2-phenyl-2-(1H-1,2,4-triazol-1-ylmethyl)butyronitrile;Trifloxystrobin
Alzheimer's Disease	FENBUCONAZOLE,PROSULFURON	New Hampshire	17	2	0.63	0.94	1.11	4-(4-Chlorophenyl)-2-phenyl-2-(1H-1,2,4-triazol-1-ylmethyl)butyronitrile;Prosulfuron
Alzheimer's Disease	FENBUCONAZOLE,OXYFLUORFEN	New Hampshire	16	2	0.59	0.89	1.04	4-(4-Chlorophenyl)-2-phenyl-2-(1H-1,2,4-triazol-1-ylmethyl)butyronitrile;Oxyfluorfen
Alzheimer's Disease	AZOXYSTROBIN,FENBUCONAZOLE	New Hampshire	20	2	0.74	0.95	1.12	4-(4-Chlorophenyl)-2-phenyl-2-(1H-1,2,4-triazol-1-ylmethyl)butyronitrile
Alzheimer's Disease	FENBUCONAZOLE,THIODICARB	New Hampshire	16	2	0.59	0.8	0.94	4-(4-Chlorophenyl)-2-phenyl-2-(1H-1,2,4-triazol-1-ylmethyl)butyronitrile;Thiodicarb
Alzheimer's Disease	FENBUCONAZOLE,TERBUFOS	New Hampshire	17	2	0.63	0.81	0.95	4-(4-Chlorophenyl)-2-phenyl-2-(1H-1,2,4-triazol-1-ylmethyl)butyronitrile;Terbufos
Alzheimer's Disease	FENARIMOL,FENBUCONAZOLE	New Hampshire	17	2	0.63	0.81	0.95	4-(4-Chlorophenyl)-2-phenyl-2-(1H-1,2,4-triazol-1-ylmethyl)butyronitrile
Alzheimer's Disease	FENBUCONAZOLE,NAPROPAMIDE	New Hampshire	17	2	0.63	0.81	0.95	4-(4-Chlorophenyl)-2-phenyl-2-(1H-1,2,4-triazol-1-ylmethyl)butyronitrile;Devrinol
Alzheimer's Disease	FENBUCONAZOLE,NORFLURAZON	New Hampshire	18	2	0.67	0.82	0.96	4-(4-Chlorophenyl)-2-phenyl-2-(1H-1,2,4-triazol-1-ylmethyl)butyronitrile;Norflurazon
Alzheimer's Disease	ENDOSULFAN,FENBUCONAZOLE	New Hampshire	18	2	0.67	0.82	0.96	4-(4-Chlorophenyl)-2-phenyl-2-(1H-1,2,4-triazol-1-ylmethyl)butyronitrile
Alzheimer's Disease	FENBUCONAZOLE,IMIDACLOPRID	New Hampshire	23	2	0.85	1	1.12	4-(4-Chlorophenyl)-2-phenyl-2-(1H-1,2,4-triazol-1-ylmethyl)butyronitrile;Imidacloprid
Alzheimer's Disease	FENBUCONAZOLE,METOLACHLOR	New Hampshire	21	2	0.78	0.91	0.99	4-(4-Chlorophenyl)-2-phenyl-2-(1H-1,2,4-triazol-1-ylmethyl)butyronitrile
Alzheimer's Disease	FENBUCONAZOLE,OXAMYL	New Hampshire	20	2	0.74	0.87	0.98	4-(4-Chlorophenyl)-2-phenyl-2-(1H-1,2,4-triazol-1-ylmethyl)butyronitrile;Oxamyl
Alzheimer's Disease	FENBUCONAZOLE,SETHOXYDIM	New Hampshire	20	2	0.74	0.87	0.98	4-(4-Chlorophenyl)-2-phenyl-2-(1H-1,2,4-triazol-1-ylmethyl)butyronitrile;Sethoxydim
Alzheimer's Disease	FENBUCONAZOLE,PROPICONAZOLE	New Hampshire	23	2	0.85	1	1.08	4-(4-Chlorophenyl)-2-phenyl-2-(1H-1,2,4-triazol-1-ylmethyl)butyronitrile;Propiconazole
Alzheimer's Disease	FENBUCONAZOLE,TEFLUTHRIN	New Hampshire	21	2	0.78	0.91	0.99	4-(4-Chlorophenyl)-2-phenyl-2-(1H-1,2,4-triazol-1-ylmethyl)butyronitrile;Tefluthrin
Alzheimer's Disease	FENBUCONAZOLE,METIRAM	New Hampshire	21	2	0.78	0.91	0.99	4-(4-Chlorophenyl)-2-phenyl-2-(1H-1,2,4-triazol-1-ylmethyl)butyronitrile;Polymarcine
Alzheimer's Disease	FENBUCONAZOLE,TERBACIL	New Hampshire	21	2	0.78	0.91	0.99	4-(4-Chlorophenyl)-2-phenyl-2-(1H-1,2,4-triazol-1-ylmethyl)butyronitrile;Terbacil
Alzheimer's Disease	DIURON,FENBUCONAZOLE	New Hampshire	22	2	0.81	0.96	0.99	4-(4-Chlorophenyl)-2-phenyl-2-(1H-1,2,4-triazol-1-ylmethyl)butyronitrile
Alzheimer's Disease	FENBUCONAZOLE,PERMETHRIN	New Hampshire	23	2	0.85	1	1	4-(4-Chlorophenyl)-2-phenyl-2-(1H-1,2,4-triazol-1-ylmethyl)butyronitrile;Permethrin
Alzheimer's Disease	FENBUCONAZOLE,PHOSMET	New Hampshire	23	2	0.85	1	1	4-(4-Chlorophenyl)-2-phenyl-2-(1H-1,2,4-triazol-1-ylmethyl)butyronitrile;Phosmet
Alzheimer's Disease	FENBUCONAZOLE,MYCLOBUTANIL	New Hampshire	23	2	0.85	1	1	4-(4-Chlorophenyl)-2-phenyl-2-(1H-1,2,4-triazol-1-ylmethyl)butyronitrile
Alzheimer's Disease	FENBUCONAZOLE,SIMAZINE	New Hampshire	23	2	0.85	1	1	4-(4-Chlorophenyl)-2-phenyl-2-(1H-1,2,4-triazol-1-ylmethyl)butyronitrile;Simazine
Alzheimer's Disease	FENBUCONAZOLE,LINURON	New Hampshire	23	2	0.85	1	1	4-(4-Chlorophenyl)-2-phenyl-2-(1H-1,2,4-triazol-1-ylmethyl)butyronitrile;Linuron
Alzheimer's Disease	FENBUCONAZOLE,METHOMYL	New Hampshire	23	2	0.85	1	1	4-(4-Chlorophenyl)-2-phenyl-2-(1H-1,2,4-triazol-1-ylmethyl)butyronitrile;Methomyl
Alzheimer's Disease	FENBUCONAZOLE,THIOPHANATE-METHYL	New Hampshire	23	2	0.85	1	1	4-(4-Chlorophenyl)-2-phenyl-2-(1H-1,2,4-triazol-1-ylmethyl)butyronitrile;Thiophanate
Alzheimer's Disease	FENBUCONAZOLE,ZIRAM	New Hampshire	23	2	0.85	1	1	4-(4-Chlorophenyl)-2-phenyl-2-(1H-1,2,4-triazol-1-ylmethyl)butyronitrile;Ziram
Alzheimer's Disease	FENBUCONAZOLE,FIPRONIL,THIRAM	New Hampshire	5	3	0.19	1	1.88	4-(4-Chlorophenyl)-2-phenyl-2-(1H-1,2,4-triazol-1-ylmethyl)butyronitrile;Fipronil;Thiram
Alzheimer's Disease	FENBUCONAZOLE,FIPRONIL,MALATHION	New Hampshire	6	3	0.22	1	1.8	4-(4-Chlorophenyl)-2-phenyl-2-(1H-1,2,4-triazol-1-ylmethyl)butyronitrile;Fipronil;Malathion
Alzheimer's Disease	FENBUCONAZOLE,FENPROPATHRIN,FIPRONIL	New Hampshire	6	3	0.22	1	1.59	4-(4-Chlorophenyl)-2-phenyl-2-(1H-1,2,4-triazol-1-ylmethyl)butyronitrile;Fenpropathrin;Fipronil
Alzheimer's Disease	FENBUCONAZOLE,FIPRONIL,TRIFLOXYSTROBIN	New Hampshire	6	3	0.22	1	1.42	4-(4-Chlorophenyl)-2-phenyl-2-(1H-1,2,4-triazol-1-ylmethyl)butyronitrile;Fipronil;Trifloxystrobin
Alzheimer's Disease	FENBUCONAZOLE,HEXYTHIAZOX,THIRAM	New Hampshire	6	3	0.22	1	1.93	4-(4-Chlorophenyl)-2-phenyl-2-(1H-1,2,4-triazol-1-ylmethyl)butyronitrile;Hexythiazox;Thiram
Alzheimer's Disease	FENBUCONAZOLE,HEXYTHIAZOX,MALATHION	New Hampshire	6	3	0.22	1	1.54	4-(4-Chlorophenyl)-2-phenyl-2-(1H-1,2,4-triazol-1-ylmethyl)butyronitrile;Hexythiazox;Malathion
Alzheimer's Disease	FENBUCONAZOLE,METHYL PARATHION,PROSULFURON	New Hampshire	5	3	0.19	1	1.5	4-(4-Chlorophenyl)-2-phenyl-2-(1H-1,2,4-triazol-1-ylmethyl)butyronitrile;Methyl Parathion;Prosulfuron
Alzheimer's Disease	FENBUCONAZOLE,IPRODIONE,PROSULFURON	New Hampshire	7	3	0.26	1	1.31	4-(4-Chlorophenyl)-2-phenyl-2-(1H-1,2,4-triazol-1-ylmethyl)butyronitrile;Iprodione;Prosulfuron
Alzheimer's Disease	AZOXYSTROBIN,FENBUCONAZOLE,IPRODIONE	New Hampshire	5	3	0.19	1	1.17	4-(4-Chlorophenyl)-2-phenyl-2-(1H-1,2,4-triazol-1-ylmethyl)butyronitrile;Iprodione
Alzheimer's Disease	FENBUCONAZOLE,IMIDACLOPRID,IPRODIONE	New Hampshire	8	3	0.3	1	1.17	4-(4-Chlorophenyl)-2-phenyl-2-(1H-1,2,4-triazol-1-ylmethyl)butyronitrile;Imidacloprid;Iprodione
Alzheimer's Disease	FENBUCONAZOLE,THIRAM,TRIADIMEFON	New Hampshire	8	3	0.3	0.89	2	4-(4-Chlorophenyl)-2-phenyl-2-(1H-1,2,4-triazol-1-ylmethyl)butyronitrile;Thiram
Alzheimer's Disease	FENBUCONAZOLE,THIRAM,TRIFLUMIZOLE	New Hampshire	6	3	0.22	1	1.17	4-(4-Chlorophenyl)-2-phenyl-2-(1H-1,2,4-triazol-1-ylmethyl)butyronitrile;Thiram;Triflumizole
Alzheimer's Disease	FENBUCONAZOLE,PYRIDABEN,THIRAM	New Hampshire	8	3	0.3	1	1.54	4-(4-Chlorophenyl)-2-phenyl-2-(1H-1,2,4-triazol-1-ylmethyl)butyronitrile;Pyridaben;Thiram
Alzheimer's Disease	ETHOPROPHOS,FENBUCONAZOLE,THIRAM	New Hampshire	8	3	0.3	1	1.54	4-(4-Chlorophenyl)-2-phenyl-2-(1H-1,2,4-triazol-1-ylmethyl)butyronitrile;Thiram
Alzheimer's Disease	FENBUCONAZOLE,FENPROPATHRIN,THIRAM	New Hampshire	8	3	0.3	0.8	1.27	4-(4-Chlorophenyl)-2-phenyl-2-(1H-1,2,4-triazol-1-ylmethyl)butyronitrile;Fenpropathrin;Thiram
Alzheimer's Disease	FENBUCONAZOLE,PROSULFURON,THIRAM	New Hampshire	8	3	0.3	1	1.2	4-(4-Chlorophenyl)-2-phenyl-2-(1H-1,2,4-triazol-1-ylmethyl)butyronitrile;Prosulfuron;Thiram
Alzheimer's Disease	FENBUCONAZOLE,OXYFLUORFEN,THIRAM	New Hampshire	9	3	0.33	0.9	1.35	4-(4-Chlorophenyl)-2-phenyl-2-(1H-1,2,4-triazol-1-ylmethyl)butyronitrile;Oxyfluorfen;Thiram
Alzheimer's Disease	AZOXYSTROBIN,FENBUCONAZOLE,THIRAM	New Hampshire	7	3	0.26	1	1.17	4-(4-Chlorophenyl)-2-phenyl-2-(1H-1,2,4-triazol-1-ylmethyl)butyronitrile;Thiram
Alzheimer's Disease	FENBUCONAZOLE,IMIDACLOPRID,THIRAM	New Hampshire	10	3	0.37	1	1.17	4-(4-Chlorophenyl)-2-phenyl-2-(1H-1,2,4-triazol-1-ylmethyl)butyronitrile;Imidacloprid;Thiram
Alzheimer's Disease	ETHOPROPHOS,FENBUCONAZOLE,TRIADIMEFON	New Hampshire	8	3	0.3	0.89	1.71	4-(4-Chlorophenyl)-2-phenyl-2-(1H-1,2,4-triazol-1-ylmethyl)butyronitrile
Alzheimer's Disease	FENBUCONAZOLE,PROSULFURON,TRIADIMEFON	New Hampshire	8	3	0.3	0.89	1.33	4-(4-Chlorophenyl)-2-phenyl-2-(1H-1,2,4-triazol-1-ylmethyl)butyronitrile;Prosulfuron
Alzheimer's Disease	FENBUCONAZOLE,OXYFLUORFEN,TRIADIMEFON	New Hampshire	8	3	0.3	0.89	1.33	4-(4-Chlorophenyl)-2-phenyl-2-(1H-1,2,4-triazol-1-ylmethyl)butyronitrile;Oxyfluorfen
Alzheimer's Disease	FENBUCONAZOLE,MALATHION,TRIFLUMIZOLE	New Hampshire	7	3	0.26	1	1.17	4-(4-Chlorophenyl)-2-phenyl-2-(1H-1,2,4-triazol-1-ylmethyl)butyronitrile;Malathion;Triflumizole
Alzheimer's Disease	FENBUCONAZOLE,FENPROPATHRIN,TRIFLUMIZOLE	New Hampshire	12	3	0.44	0.92	1.47	4-(4-Chlorophenyl)-2-phenyl-2-(1H-1,2,4-triazol-1-ylmethyl)butyronitrile;Fenpropathrin;Triflumizole
Alzheimer's Disease	FENBUCONAZOLE,TRIFLOXYSTROBIN,TRIFLUMIZOLE	New Hampshire	12	3	0.44	0.92	1.31	4-(4-Chlorophenyl)-2-phenyl-2-(1H-1,2,4-triazol-1-ylmethyl)butyronitrile;Trifloxystrobin;Triflumizole
Alzheimer's Disease	FENBUCONAZOLE,PHORATE,PYRIDABEN	New Hampshire	8	3	0.3	0.8	1.54	4-(4-Chlorophenyl)-2-phenyl-2-(1H-1,2,4-triazol-1-ylmethyl)butyronitrile;Phorate;Pyridaben
Alzheimer's Disease	ETHOPROPHOS,FENBUCONAZOLE,PHORATE	New Hampshire	8	3	0.3	0.8	1.54	4-(4-Chlorophenyl)-2-phenyl-2-(1H-1,2,4-triazol-1-ylmethyl)butyronitrile;Phorate
Alzheimer's Disease	FENBUCONAZOLE,MALATHION,PHORATE	New Hampshire	9	3	0.33	0.9	1.62	4-(4-Chlorophenyl)-2-phenyl-2-(1H-1,2,4-triazol-1-ylmethyl)butyronitrile;Malathion;Phorate
Alzheimer's Disease	FENBUCONAZOLE,PHORATE,PROSULFURON	New Hampshire	9	3	0.33	0.9	1.35	4-(4-Chlorophenyl)-2-phenyl-2-(1H-1,2,4-triazol-1-ylmethyl)butyronitrile;Phorate;Prosulfuron
Alzheimer's Disease	FENBUCONAZOLE,OXYFLUORFEN,PHORATE	New Hampshire	9	3	0.33	0.9	1.35	4-(4-Chlorophenyl)-2-phenyl-2-(1H-1,2,4-triazol-1-ylmethyl)butyronitrile;Oxyfluorfen;Phorate
Alzheimer's Disease	AZOXYSTROBIN,FENBUCONAZOLE,INDOXACARB	New Hampshire	16	3	0.59	0.8	1.35	4-(4-Chlorophenyl)-2-phenyl-2-(1H-1,2,4-triazol-1-ylmethyl)butyronitrile;Indoxacarb
Alzheimer's Disease	AZOXYSTROBIN,FENBUCONAZOLE,PYRACLOSTROBIN	New Hampshire	16	3	0.59	0.8	1.35	4-(4-Chlorophenyl)-2-phenyl-2-(1H-1,2,4-triazol-1-ylmethyl)butyronitrile;Pyraclostrobin
Alzheimer's Disease	FENBUCONAZOLE,MALATHION,PYRIDABEN	New Hampshire	9	3	0.33	1	1.17	4-(4-Chlorophenyl)-2-phenyl-2-(1H-1,2,4-triazol-1-ylmethyl)butyronitrile;Malathion;Pyridaben
Alzheimer's Disease	FENBUCONAZOLE,MANEB,PYRIDABEN	New Hampshire	10	3	0.37	0.83	1.61	4-(4-Chlorophenyl)-2-phenyl-2-(1H-1,2,4-triazol-1-ylmethyl)butyronitrile;Maneb;Pyridaben
Alzheimer's Disease	FENBUCONAZOLE,FENPROPATHRIN,PYRIDABEN	New Hampshire	11	3	0.41	0.85	1.34	4-(4-Chlorophenyl)-2-phenyl-2-(1H-1,2,4-triazol-1-ylmethyl)butyronitrile;Fenpropathrin;Pyridaben
Alzheimer's Disease	BENSULIDE,FENBUCONAZOLE,PYRIDABEN	New Hampshire	11	3	0.41	0.85	1.63	4-(4-Chlorophenyl)-2-phenyl-2-(1H-1,2,4-triazol-1-ylmethyl)butyronitrile;Pyridaben
Alzheimer's Disease	FENBUCONAZOLE,PYRIDABEN,TRIFLOXYSTROBIN	New Hampshire	11	3	0.41	0.85	1.2	4-(4-Chlorophenyl)-2-phenyl-2-(1H-1,2,4-triazol-1-ylmethyl)butyronitrile;Pyridaben;Trifloxystrobin
Alzheimer's Disease	FENBUCONAZOLE,OXYFLUORFEN,PYRIDABEN	New Hampshire	13	3	0.48	0.81	1.57	4-(4-Chlorophenyl)-2-phenyl-2-(1H-1,2,4-triazol-1-ylmethyl)butyronitrile;Oxyfluorfen;Pyridaben
Alzheimer's Disease	ETHOPROPHOS,FENBUCONAZOLE,MALATHION	New Hampshire	9	3	0.33	1	1.17	4-(4-Chlorophenyl)-2-phenyl-2-(1H-1,2,4-triazol-1-ylmethyl)butyronitrile;Malathion
Alzheimer's Disease	ETHOPROPHOS,FENBUCONAZOLE,MANEB	New Hampshire	10	3	0.37	0.83	1.61	4-(4-Chlorophenyl)-2-phenyl-2-(1H-1,2,4-triazol-1-ylmethyl)butyronitrile;Maneb
Alzheimer's Disease	BENSULIDE,ETHOPROPHOS,FENBUCONAZOLE	New Hampshire	11	3	0.41	0.85	1.63	4-(4-Chlorophenyl)-2-phenyl-2-(1H-1,2,4-triazol-1-ylmethyl)butyronitrile
Alzheimer's Disease	ETHOPROPHOS,FENBUCONAZOLE,THIODICARB	New Hampshire	13	3	0.48	0.81	1.57	4-(4-Chlorophenyl)-2-phenyl-2-(1H-1,2,4-triazol-1-ylmethyl)butyronitrile;Thiodicarb
Alzheimer's Disease	FENBUCONAZOLE,MALATHION,PROSULFURON	New Hampshire	11	3	0.41	1	1.27	4-(4-Chlorophenyl)-2-phenyl-2-(1H-1,2,4-triazol-1-ylmethyl)butyronitrile;Malathion;Prosulfuron
Alzheimer's Disease	FENBUCONAZOLE,MALATHION,OXYFLUORFEN	New Hampshire	11	3	0.41	0.92	1.27	4-(4-Chlorophenyl)-2-phenyl-2-(1H-1,2,4-triazol-1-ylmethyl)butyronitrile;Malathion;Oxyfluorfen
Alzheimer's Disease	AZOXYSTROBIN,FENBUCONAZOLE,MALATHION	New Hampshire	10	3	0.37	1	1.17	4-(4-Chlorophenyl)-2-phenyl-2-(1H-1,2,4-triazol-1-ylmethyl)butyronitrile;Malathion
Alzheimer's Disease	FENBUCONAZOLE,IMIDACLOPRID,MALATHION	New Hampshire	13	3	0.48	1	1.17	4-(4-Chlorophenyl)-2-phenyl-2-(1H-1,2,4-triazol-1-ylmethyl)butyronitrile;Imidacloprid;Malathion
Alzheimer's Disease	FENBUCONAZOLE,MALATHION,PROPICONAZOLE	New Hampshire	13	3	0.48	0.93	1.09	4-(4-Chlorophenyl)-2-phenyl-2-(1H-1,2,4-triazol-1-ylmethyl)butyronitrile;Malathion;Propiconazole
Alzheimer's Disease	FENBUCONAZOLE,ORYZALIN,PROSULFURON	New Hampshire	10	3	0.37	0.83	1.25	4-(4-Chlorophenyl)-2-phenyl-2-(1H-1,2,4-triazol-1-ylmethyl)butyronitrile;Oryzalin;Prosulfuron
Alzheimer's Disease	FENBUCONAZOLE,ORYZALIN,OXYFLUORFEN	New Hampshire	11	3	0.41	0.92	1.38	4-(4-Chlorophenyl)-2-phenyl-2-(1H-1,2,4-triazol-1-ylmethyl)butyronitrile;Oryzalin;Oxyfluorfen
Alzheimer's Disease	FENBUCONAZOLE,MANEB,OXYFLUORFEN	New Hampshire	11	3	0.41	0.92	1.38	4-(4-Chlorophenyl)-2-phenyl-2-(1H-1,2,4-triazol-1-ylmethyl)butyronitrile;Maneb;Oxyfluorfen
Alzheimer's Disease	FENBUCONAZOLE,FENPROPATHRIN,PROSULFURON	New Hampshire	14	3	0.52	0.82	1.31	4-(4-Chlorophenyl)-2-phenyl-2-(1H-1,2,4-triazol-1-ylmethyl)butyronitrile;Fenpropathrin;Prosulfuron
Alzheimer's Disease	FENBUCONAZOLE,FENPROPATHRIN,OXYFLUORFEN	New Hampshire	14	3	0.52	0.88	1.39	4-(4-Chlorophenyl)-2-phenyl-2-(1H-1,2,4-triazol-1-ylmethyl)butyronitrile;Fenpropathrin;Oxyfluorfen
Alzheimer's Disease	AZOXYSTROBIN,FENBUCONAZOLE,FENPROPATHRIN	New Hampshire	16	3	0.59	0.8	1.27	4-(4-Chlorophenyl)-2-phenyl-2-(1H-1,2,4-triazol-1-ylmethyl)butyronitrile;Fenpropathrin
Alzheimer's Disease	FENBUCONAZOLE,FENPROPATHRIN,THIODICARB	New Hampshire	13	3	0.48	0.81	1.29	4-(4-Chlorophenyl)-2-phenyl-2-(1H-1,2,4-triazol-1-ylmethyl)butyronitrile;Fenpropathrin;Thiodicarb
Alzheimer's Disease	FENBUCONAZOLE,FENPROPATHRIN,TERBUFOS	New Hampshire	14	3	0.52	0.82	1.31	4-(4-Chlorophenyl)-2-phenyl-2-(1H-1,2,4-triazol-1-ylmethyl)butyronitrile;Fenpropathrin;Terbufos
Alzheimer's Disease	FENARIMOL,FENBUCONAZOLE,FENPROPATHRIN	New Hampshire	14	3	0.52	0.82	1.31	4-(4-Chlorophenyl)-2-phenyl-2-(1H-1,2,4-triazol-1-ylmethyl)butyronitrile;Fenpropathrin
Alzheimer's Disease	FENBUCONAZOLE,FENPROPATHRIN,NAPROPAMIDE	New Hampshire	14	3	0.52	0.82	1.31	4-(4-Chlorophenyl)-2-phenyl-2-(1H-1,2,4-triazol-1-ylmethyl)butyronitrile;Fenpropathrin;Devrinol
Alzheimer's Disease	FENBUCONAZOLE,FENPROPATHRIN,NORFLURAZON	New Hampshire	15	3	0.56	0.83	1.32	4-(4-Chlorophenyl)-2-phenyl-2-(1H-1,2,4-triazol-1-ylmethyl)butyronitrile;Fenpropathrin;Norflurazon
Alzheimer's Disease	ENDOSULFAN,FENBUCONAZOLE,FENPROPATHRIN	New Hampshire	15	3	0.56	0.83	1.32	4-(4-Chlorophenyl)-2-phenyl-2-(1H-1,2,4-triazol-1-ylmethyl)butyronitrile;Fenpropathrin
Alzheimer's Disease	FENBUCONAZOLE,FENPROPATHRIN,OXAMYL	New Hampshire	16	3	0.59	0.8	1.27	4-(4-Chlorophenyl)-2-phenyl-2-(1H-1,2,4-triazol-1-ylmethyl)butyronitrile;Fenpropathrin;Oxamyl
Alzheimer's Disease	FENBUCONAZOLE,FENPROPATHRIN,SETHOXYDIM	New Hampshire	16	3	0.59	0.8	1.27	4-(4-Chlorophenyl)-2-phenyl-2-(1H-1,2,4-triazol-1-ylmethyl)butyronitrile;Fenpropathrin;Sethoxydim
Alzheimer's Disease	FENBUCONAZOLE,FENPROPATHRIN,METIRAM	New Hampshire	17	3	0.63	0.81	1.29	4-(4-Chlorophenyl)-2-phenyl-2-(1H-1,2,4-triazol-1-ylmethyl)butyronitrile;Fenpropathrin;Polymarcine
Alzheimer's Disease	FENBUCONAZOLE,FENPROPATHRIN,TERBACIL	New Hampshire	17	3	0.63	0.81	1.29	4-(4-Chlorophenyl)-2-phenyl-2-(1H-1,2,4-triazol-1-ylmethyl)butyronitrile;Fenpropathrin;Terbacil
Alzheimer's Disease	BENSULIDE,FENBUCONAZOLE,OXYFLUORFEN	New Hampshire	12	3	0.44	0.92	1.38	4-(4-Chlorophenyl)-2-phenyl-2-(1H-1,2,4-triazol-1-ylmethyl)butyronitrile;Oxyfluorfen
Alzheimer's Disease	AZOXYSTROBIN,FENBUCONAZOLE,TRIFLOXYSTROBIN	New Hampshire	19	3	0.7	0.95	1.35	4-(4-Chlorophenyl)-2-phenyl-2-(1H-1,2,4-triazol-1-ylmethyl)butyronitrile;Trifloxystrobin
Alzheimer's Disease	FENBUCONAZOLE,PROSULFURON,TRICLOPYR	New Hampshire	12	3	0.44	0.8	1.2	4-(4-Chlorophenyl)-2-phenyl-2-(1H-1,2,4-triazol-1-ylmethyl)butyronitrile;Prosulfuron;Triclopyr
Alzheimer's Disease	FENBUCONAZOLE,OXYFLUORFEN,PROSULFURON	New Hampshire	13	3	0.48	0.81	1.22	4-(4-Chlorophenyl)-2-phenyl-2-(1H-1,2,4-triazol-1-ylmethyl)butyronitrile;Oxyfluorfen;Prosulfuron
Alzheimer's Disease	FENBUCONAZOLE,PROSULFURON,THIODICARB	New Hampshire	13	3	0.48	0.81	1.22	4-(4-Chlorophenyl)-2-phenyl-2-(1H-1,2,4-triazol-1-ylmethyl)butyronitrile;Prosulfuron;Thiodicarb
Alzheimer's Disease	FENBUCONAZOLE,PROSULFURON,TERBUFOS	New Hampshire	14	3	0.52	0.82	1.24	4-(4-Chlorophenyl)-2-phenyl-2-(1H-1,2,4-triazol-1-ylmethyl)butyronitrile;Prosulfuron;Terbufos
Alzheimer's Disease	FENARIMOL,FENBUCONAZOLE,PROSULFURON	New Hampshire	14	3	0.52	0.82	1.24	4-(4-Chlorophenyl)-2-phenyl-2-(1H-1,2,4-triazol-1-ylmethyl)butyronitrile;Prosulfuron
Alzheimer's Disease	FENBUCONAZOLE,NAPROPAMIDE,PROSULFURON	New Hampshire	14	3	0.52	0.82	1.24	4-(4-Chlorophenyl)-2-phenyl-2-(1H-1,2,4-triazol-1-ylmethyl)butyronitrile;Devrinol;Prosulfuron
Alzheimer's Disease	FENBUCONAZOLE,NORFLURAZON,PROSULFURON	New Hampshire	15	3	0.56	0.83	1.25	4-(4-Chlorophenyl)-2-phenyl-2-(1H-1,2,4-triazol-1-ylmethyl)butyronitrile;Norflurazon;Prosulfuron
Alzheimer's Disease	ENDOSULFAN,FENBUCONAZOLE,PROSULFURON	New Hampshire	15	3	0.56	0.83	1.25	4-(4-Chlorophenyl)-2-phenyl-2-(1H-1,2,4-triazol-1-ylmethyl)butyronitrile;Prosulfuron
Alzheimer's Disease	FENBUCONAZOLE,OXAMYL,PROSULFURON	New Hampshire	16	3	0.59	0.8	1.2	4-(4-Chlorophenyl)-2-phenyl-2-(1H-1,2,4-triazol-1-ylmethyl)butyronitrile;Oxamyl;Prosulfuron
Alzheimer's Disease	FENBUCONAZOLE,PROSULFURON,SETHOXYDIM	New Hampshire	16	3	0.59	0.8	1.2	4-(4-Chlorophenyl)-2-phenyl-2-(1H-1,2,4-triazol-1-ylmethyl)butyronitrile;Prosulfuron;Sethoxydim
Alzheimer's Disease	FENBUCONAZOLE,METIRAM,PROSULFURON	New Hampshire	17	3	0.63	0.81	1.21	4-(4-Chlorophenyl)-2-phenyl-2-(1H-1,2,4-triazol-1-ylmethyl)butyronitrile;Polymarcine;Prosulfuron
Alzheimer's Disease	FENBUCONAZOLE,PROSULFURON,TERBACIL	New Hampshire	17	3	0.63	0.81	1.21	4-(4-Chlorophenyl)-2-phenyl-2-(1H-1,2,4-triazol-1-ylmethyl)butyronitrile;Prosulfuron;Terbacil
Alzheimer's Disease	FENBUCONAZOLE,OXYFLUORFEN,TRIFLURALIN	New Hampshire	12	3	0.44	0.8	1.2	4-(4-Chlorophenyl)-2-phenyl-2-(1H-1,2,4-triazol-1-ylmethyl)butyronitrile;Oxyfluorfen
Alzheimer's Disease	AZOXYSTROBIN,FENBUCONAZOLE,OXYFLUORFEN	New Hampshire	14	3	0.52	0.88	1.12	4-(4-Chlorophenyl)-2-phenyl-2-(1H-1,2,4-triazol-1-ylmethyl)butyronitrile;Oxyfluorfen
Alzheimer's Disease	FENBUCONAZOLE,OXYFLUORFEN,THIODICARB	New Hampshire	15	3	0.56	0.94	1.41	4-(4-Chlorophenyl)-2-phenyl-2-(1H-1,2,4-triazol-1-ylmethyl)butyronitrile;Oxyfluorfen;Thiodicarb
Alzheimer's Disease	FENBUCONAZOLE,OXYFLUORFEN,TERBUFOS	New Hampshire	14	3	0.52	0.82	1.24	4-(4-Chlorophenyl)-2-phenyl-2-(1H-1,2,4-triazol-1-ylmethyl)butyronitrile;Oxyfluorfen;Terbufos
Alzheimer's Disease	FENARIMOL,FENBUCONAZOLE,OXYFLUORFEN	New Hampshire	16	3	0.59	0.94	1.41	4-(4-Chlorophenyl)-2-phenyl-2-(1H-1,2,4-triazol-1-ylmethyl)butyronitrile;Oxyfluorfen
Alzheimer's Disease	FENBUCONAZOLE,NAPROPAMIDE,OXYFLUORFEN	New Hampshire	16	3	0.59	0.94	1.41	4-(4-Chlorophenyl)-2-phenyl-2-(1H-1,2,4-triazol-1-ylmethyl)butyronitrile;Devrinol;Oxyfluorfen
Alzheimer's Disease	FENBUCONAZOLE,NORFLURAZON,OXYFLUORFEN	New Hampshire	15	3	0.56	0.83	1.25	4-(4-Chlorophenyl)-2-phenyl-2-(1H-1,2,4-triazol-1-ylmethyl)butyronitrile;Norflurazon;Oxyfluorfen
Alzheimer's Disease	ENDOSULFAN,FENBUCONAZOLE,OXYFLUORFEN	New Hampshire	16	3	0.59	0.89	1.33	4-(4-Chlorophenyl)-2-phenyl-2-(1H-1,2,4-triazol-1-ylmethyl)butyronitrile;Oxyfluorfen
Alzheimer's Disease	FENBUCONAZOLE,OXAMYL,OXYFLUORFEN	New Hampshire	16	3	0.59	0.8	1.2	4-(4-Chlorophenyl)-2-phenyl-2-(1H-1,2,4-triazol-1-ylmethyl)butyronitrile;Oxamyl;Oxyfluorfen
Alzheimer's Disease	FENBUCONAZOLE,OXYFLUORFEN,SETHOXYDIM	New Hampshire	16	3	0.59	0.8	1.2	4-(4-Chlorophenyl)-2-phenyl-2-(1H-1,2,4-triazol-1-ylmethyl)butyronitrile;Oxyfluorfen;Sethoxydim
Alzheimer's Disease	FENBUCONAZOLE,METHIDATHION,TRIADIMEFON,TRICLOPYR	New Hampshire	5	4	0.19	0.83	3.75	4-(4-Chlorophenyl)-2-phenyl-2-(1H-1,2,4-triazol-1-ylmethyl)butyronitrile;Methidathion;Triclopyr
Alzheimer's Disease	FENBUCONAZOLE,FIPRONIL,PYRIDABEN,THIRAM	New Hampshire	5	4	0.19	1	2.25	4-(4-Chlorophenyl)-2-phenyl-2-(1H-1,2,4-triazol-1-ylmethyl)butyronitrile;Fipronil;Pyridaben;Thiram
Alzheimer's Disease	BENSULIDE,FENBUCONAZOLE,FIPRONIL,THIRAM	New Hampshire	5	4	0.19	1	2.25	4-(4-Chlorophenyl)-2-phenyl-2-(1H-1,2,4-triazol-1-ylmethyl)butyronitrile;Fipronil;Thiram
Alzheimer's Disease	FENBUCONAZOLE,FIPRONIL,THIRAM,TRIFLURALIN	New Hampshire	5	4	0.19	1	2.25	4-(4-Chlorophenyl)-2-phenyl-2-(1H-1,2,4-triazol-1-ylmethyl)butyronitrile;Fipronil;Thiram
Alzheimer's Disease	FENBUCONAZOLE,FIPRONIL,TERBUFOS,THIRAM	New Hampshire	5	4	0.19	1	2.25	4-(4-Chlorophenyl)-2-phenyl-2-(1H-1,2,4-triazol-1-ylmethyl)butyronitrile;Fipronil;Terbufos;Thiram
Alzheimer's Disease	FENBUCONAZOLE,FIPRONIL,TEFLUTHRIN,THIRAM	New Hampshire	5	4	0.19	1	2.25	4-(4-Chlorophenyl)-2-phenyl-2-(1H-1,2,4-triazol-1-ylmethyl)butyronitrile;Fipronil;Tefluthrin;Thiram
Alzheimer's Disease	FENBUCONAZOLE,HEXYTHIAZOX,PHORATE,THIRAM	New Hampshire	6	4	0.22	0.86	2.89	4-(4-Chlorophenyl)-2-phenyl-2-(1H-1,2,4-triazol-1-ylmethyl)butyronitrile;Hexythiazox;Phorate;Thiram
Alzheimer's Disease	FENBUCONAZOLE,HEXYTHIAZOX,THIRAM,TRICLOPYR	New Hampshire	6	4	0.22	1	2.89	4-(4-Chlorophenyl)-2-phenyl-2-(1H-1,2,4-triazol-1-ylmethyl)butyronitrile;Hexythiazox;Thiram;Triclopyr
Alzheimer's Disease	FENBUCONAZOLE,HEXYTHIAZOX,PHORATE,TRIADIMEFON	New Hampshire	6	4	0.22	0.86	2.89	4-(4-Chlorophenyl)-2-phenyl-2-(1H-1,2,4-triazol-1-ylmethyl)butyronitrile;Hexythiazox;Phorate
Alzheimer's Disease	FENBUCONAZOLE,HEXYTHIAZOX,TRIADIMEFON,TRICLOPYR	New Hampshire	5	4	0.19	0.83	2.81	4-(4-Chlorophenyl)-2-phenyl-2-(1H-1,2,4-triazol-1-ylmethyl)butyronitrile;Hexythiazox;Triclopyr
Alzheimer's Disease	FENBUCONAZOLE,HEXYTHIAZOX,METOLACHLOR,TRIADIMEFON	New Hampshire	6	4	0.22	0.86	2.89	4-(4-Chlorophenyl)-2-phenyl-2-(1H-1,2,4-triazol-1-ylmethyl)butyronitrile;Hexythiazox
Alzheimer's Disease	FENBUCONAZOLE,HEXYTHIAZOX,MALATHION,TRICLOPYR	New Hampshire	6	4	0.22	1	1.8	4-(4-Chlorophenyl)-2-phenyl-2-(1H-1,2,4-triazol-1-ylmethyl)butyronitrile;Hexythiazox;Malathion;Triclopyr
Alzheimer's Disease	FENBUCONAZOLE,IPRODIONE,PROSULFURON,TERBUFOS	New Hampshire	6	4	0.22	1	1.5	4-(4-Chlorophenyl)-2-phenyl-2-(1H-1,2,4-triazol-1-ylmethyl)butyronitrile;Iprodione;Prosulfuron;Terbufos
Alzheimer's Disease	FENBUCONAZOLE,IPRODIONE,NORFLURAZON,PROSULFURON	New Hampshire	6	4	0.22	1	1.5	4-(4-Chlorophenyl)-2-phenyl-2-(1H-1,2,4-triazol-1-ylmethyl)butyronitrile;Iprodione;Norflurazon;Prosulfuron
Alzheimer's Disease	ENDOSULFAN,FENBUCONAZOLE,IPRODIONE,PROSULFURON	New Hampshire	5	4	0.19	1	1.5	4-(4-Chlorophenyl)-2-phenyl-2-(1H-1,2,4-triazol-1-ylmethyl)butyronitrile;Iprodione;Prosulfuron
Alzheimer's Disease	FENBUCONAZOLE,IPRODIONE,OXAMYL,PROSULFURON	New Hampshire	6	4	0.22	1	1.5	4-(4-Chlorophenyl)-2-phenyl-2-(1H-1,2,4-triazol-1-ylmethyl)butyronitrile;Iprodione;Oxamyl;Prosulfuron
Alzheimer's Disease	FENBUCONAZOLE,IPRODIONE,PROSULFURON,SETHOXYDIM	New Hampshire	6	4	0.22	1	1.5	4-(4-Chlorophenyl)-2-phenyl-2-(1H-1,2,4-triazol-1-ylmethyl)butyronitrile;Iprodione;Prosulfuron;Sethoxydim
Alzheimer's Disease	FENBUCONAZOLE,IPRODIONE,METIRAM,PROSULFURON	New Hampshire	7	4	0.26	1	1.5	4-(4-Chlorophenyl)-2-phenyl-2-(1H-1,2,4-triazol-1-ylmethyl)butyronitrile;Iprodione;Polymarcine;Prosulfuron
Alzheimer's Disease	FENBUCONAZOLE,THIRAM,TRIADIMEFON,TRICLOPYR	New Hampshire	6	4	0.22	1	2.25	4-(4-Chlorophenyl)-2-phenyl-2-(1H-1,2,4-triazol-1-ylmethyl)butyronitrile;Thiram;Triclopyr
Alzheimer's Disease	FENBUCONAZOLE,PHORATE,PROSULFURON,THIRAM	New Hampshire	7	4	0.26	1	1.5	4-(4-Chlorophenyl)-2-phenyl-2-(1H-1,2,4-triazol-1-ylmethyl)butyronitrile;Phorate;Prosulfuron;Thiram
Alzheimer's Disease	FENBUCONAZOLE,PHORATE,THIRAM,TRICLOPYR	New Hampshire	7	4	0.26	0.88	1.97	4-(4-Chlorophenyl)-2-phenyl-2-(1H-1,2,4-triazol-1-ylmethyl)butyronitrile;Phorate;Thiram;Triclopyr
Alzheimer's Disease	FENBUCONAZOLE,OXYFLUORFEN,PYRIDABEN,THIRAM	New Hampshire	8	4	0.3	0.89	1.71	4-(4-Chlorophenyl)-2-phenyl-2-(1H-1,2,4-triazol-1-ylmethyl)butyronitrile;Oxyfluorfen;Pyridaben;Thiram
Alzheimer's Disease	FENBUCONAZOLE,PYRIDABEN,THIRAM,TRIFLURALIN	New Hampshire	8	4	0.3	0.8	1.8	4-(4-Chlorophenyl)-2-phenyl-2-(1H-1,2,4-triazol-1-ylmethyl)butyronitrile;Pyridaben;Thiram
Alzheimer's Disease	ETHOPROPHOS,FENBUCONAZOLE,MANEB,THIRAM	New Hampshire	7	4	0.26	0.88	1.69	4-(4-Chlorophenyl)-2-phenyl-2-(1H-1,2,4-triazol-1-ylmethyl)butyronitrile;Maneb;Thiram
Alzheimer's Disease	FENBUCONAZOLE,MALATHION,PROSULFURON,THIRAM	New Hampshire	8	4	0.3	1	1.5	4-(4-Chlorophenyl)-2-phenyl-2-(1H-1,2,4-triazol-1-ylmethyl)butyronitrile;Malathion;Prosulfuron;Thiram
Alzheimer's Disease	FENBUCONAZOLE,ORYZALIN,PROSULFURON,THIRAM	New Hampshire	6	4	0.22	0.86	1.29	4-(4-Chlorophenyl)-2-phenyl-2-(1H-1,2,4-triazol-1-ylmethyl)butyronitrile;Oryzalin;Prosulfuron;Thiram
Alzheimer's Disease	FENBUCONAZOLE,MANEB,THIRAM,TRIFLURALIN	New Hampshire	8	4	0.3	0.8	1.8	4-(4-Chlorophenyl)-2-phenyl-2-(1H-1,2,4-triazol-1-ylmethyl)butyronitrile;Maneb;Thiram
Alzheimer's Disease	FENBUCONAZOLE,FENPROPATHRIN,OXYFLUORFEN,THIRAM	New Hampshire	8	4	0.3	0.89	1.41	4-(4-Chlorophenyl)-2-phenyl-2-(1H-1,2,4-triazol-1-ylmethyl)butyronitrile;Fenpropathrin;Oxyfluorfen;Thiram
Alzheimer's Disease	BENSULIDE,FENBUCONAZOLE,PROSULFURON,THIRAM	New Hampshire	8	4	0.3	0.8	1.8	4-(4-Chlorophenyl)-2-phenyl-2-(1H-1,2,4-triazol-1-ylmethyl)butyronitrile;Prosulfuron;Thiram
Alzheimer's Disease	BENSULIDE,FENBUCONAZOLE,THIRAM,TRICLOPYR	New Hampshire	7	4	0.26	0.88	1.97	4-(4-Chlorophenyl)-2-phenyl-2-(1H-1,2,4-triazol-1-ylmethyl)butyronitrile;Thiram;Triclopyr
Alzheimer's Disease	BENSULIDE,FENBUCONAZOLE,THIRAM,TRIFLURALIN	New Hampshire	10	4	0.37	0.83	1.88	4-(4-Chlorophenyl)-2-phenyl-2-(1H-1,2,4-triazol-1-ylmethyl)butyronitrile;Thiram
Alzheimer's Disease	FENBUCONAZOLE,PROSULFURON,THIRAM,TRICLOPYR	New Hampshire	7	4	0.26	1	1.5	4-(4-Chlorophenyl)-2-phenyl-2-(1H-1,2,4-triazol-1-ylmethyl)butyronitrile;Prosulfuron;Thiram;Triclopyr
Alzheimer's Disease	FENBUCONAZOLE,PROSULFURON,THIRAM,TRIFLURALIN	New Hampshire	8	4	0.3	0.8	1.8	4-(4-Chlorophenyl)-2-phenyl-2-(1H-1,2,4-triazol-1-ylmethyl)butyronitrile;Prosulfuron;Thiram
Alzheimer's Disease	FENBUCONAZOLE,METOLACHLOR,PROSULFURON,THIRAM	New Hampshire	7	4	0.26	0.88	1.31	4-(4-Chlorophenyl)-2-phenyl-2-(1H-1,2,4-triazol-1-ylmethyl)butyronitrile;Prosulfuron;Thiram
Alzheimer's Disease	FENBUCONAZOLE,TERBUFOS,THIRAM,TRIFLURALIN	New Hampshire	10	4	0.37	0.83	1.88	4-(4-Chlorophenyl)-2-phenyl-2-(1H-1,2,4-triazol-1-ylmethyl)butyronitrile;Terbufos;Thiram
Alzheimer's Disease	FENBUCONAZOLE,NORFLURAZON,THIRAM,TRIFLURALIN	New Hampshire	10	4	0.37	0.83	1.88	4-(4-Chlorophenyl)-2-phenyl-2-(1H-1,2,4-triazol-1-ylmethyl)butyronitrile;Norflurazon;Thiram
Alzheimer's Disease	FENBUCONAZOLE,PHORATE,PROSULFURON,TRIADIMEFON	New Hampshire	7	4	0.26	1	1.5	4-(4-Chlorophenyl)-2-phenyl-2-(1H-1,2,4-triazol-1-ylmethyl)butyronitrile;Phorate;Prosulfuron
Alzheimer's Disease	FENBUCONAZOLE,OXYFLUORFEN,PYRIDABEN,TRIADIMEFON	New Hampshire	7	4	0.26	0.88	1.69	4-(4-Chlorophenyl)-2-phenyl-2-(1H-1,2,4-triazol-1-ylmethyl)butyronitrile;Oxyfluorfen;Pyridaben
Alzheimer's Disease	FENBUCONAZOLE,MALATHION,ORYZALIN,TRIADIMEFON	New Hampshire	5	4	0.19	0.83	1.5	4-(4-Chlorophenyl)-2-phenyl-2-(1H-1,2,4-triazol-1-ylmethyl)butyronitrile;Malathion;Oryzalin
Alzheimer's Disease	FENBUCONAZOLE,MALATHION,PROSULFURON,TRIADIMEFON	New Hampshire	7	4	0.26	1	1.57	4-(4-Chlorophenyl)-2-phenyl-2-(1H-1,2,4-triazol-1-ylmethyl)butyronitrile;Malathion;Prosulfuron
Alzheimer's Disease	FENBUCONAZOLE,MALATHION,TRIADIMEFON,TRICLOPYR	New Hampshire	6	4	0.22	1	1.8	4-(4-Chlorophenyl)-2-phenyl-2-(1H-1,2,4-triazol-1-ylmethyl)butyronitrile;Malathion;Triclopyr
Alzheimer's Disease	FENBUCONAZOLE,MALATHION,METOLACHLOR,TRIADIMEFON	New Hampshire	6	4	0.22	0.86	1.54	4-(4-Chlorophenyl)-2-phenyl-2-(1H-1,2,4-triazol-1-ylmethyl)butyronitrile;Malathion
Alzheimer's Disease	FENBUCONAZOLE,ORYZALIN,PROSULFURON,TRIADIMEFON	New Hampshire	6	4	0.22	1	1.5	4-(4-Chlorophenyl)-2-phenyl-2-(1H-1,2,4-triazol-1-ylmethyl)butyronitrile;Oryzalin;Prosulfuron
Alzheimer's Disease	AZOXYSTROBIN,FENBUCONAZOLE,FENPROPATHRIN,TRIADIMEFON	New Hampshire	5	4	0.19	0.83	1.32	4-(4-Chlorophenyl)-2-phenyl-2-(1H-1,2,4-triazol-1-ylmethyl)butyronitrile;Fenpropathrin
Alzheimer's Disease	FENBUCONAZOLE,PROSULFURON,TRIADIMEFON,TRICLOPYR	New Hampshire	6	4	0.22	1	1.5	4-(4-Chlorophenyl)-2-phenyl-2-(1H-1,2,4-triazol-1-ylmethyl)butyronitrile;Prosulfuron;Triclopyr
Alzheimer's Disease	FENBUCONAZOLE,METOLACHLOR,PROSULFURON,TRIADIMEFON	New Hampshire	7	4	0.26	1	1.5	4-(4-Chlorophenyl)-2-phenyl-2-(1H-1,2,4-triazol-1-ylmethyl)butyronitrile;Prosulfuron
Alzheimer's Disease	FENBUCONAZOLE,FENPROPATHRIN,TRICLOPYR,TRIFLUMIZOLE	New Hampshire	8	4	0.3	1	1.59	4-(4-Chlorophenyl)-2-phenyl-2-(1H-1,2,4-triazol-1-ylmethyl)butyronitrile;Fenpropathrin;Triclopyr;Triflumizole
Alzheimer's Disease	FENBUCONAZOLE,TRICLOPYR,TRIFLOXYSTROBIN,TRIFLUMIZOLE	New Hampshire	8	4	0.3	1	1.42	4-(4-Chlorophenyl)-2-phenyl-2-(1H-1,2,4-triazol-1-ylmethyl)butyronitrile;Triclopyr;Trifloxystrobin;Triflumizole
Alzheimer's Disease	FENBUCONAZOLE,OXYFLUORFEN,PHORATE,PYRIDABEN	New Hampshire	8	4	0.3	0.89	1.71	4-(4-Chlorophenyl)-2-phenyl-2-(1H-1,2,4-triazol-1-ylmethyl)butyronitrile;Oxyfluorfen;Phorate;Pyridaben
Alzheimer's Disease	ETHOPROPHOS,FENBUCONAZOLE,MANEB,PHORATE	New Hampshire	7	4	0.26	0.88	1.69	4-(4-Chlorophenyl)-2-phenyl-2-(1H-1,2,4-triazol-1-ylmethyl)butyronitrile;Maneb;Phorate
Alzheimer's Disease	FENBUCONAZOLE,MALATHION,PHORATE,TRICLOPYR	New Hampshire	8	4	0.3	1	1.8	4-(4-Chlorophenyl)-2-phenyl-2-(1H-1,2,4-triazol-1-ylmethyl)butyronitrile;Malathion;Phorate;Triclopyr
Alzheimer's Disease	AZOXYSTROBIN,FENBUCONAZOLE,FENPROPATHRIN,PHORATE	New Hampshire	6	4	0.22	0.86	1.36	4-(4-Chlorophenyl)-2-phenyl-2-(1H-1,2,4-triazol-1-ylmethyl)butyronitrile;Fenpropathrin;Phorate
Alzheimer's Disease	FENBUCONAZOLE,MALATHION,PROSULFURON,PYRIDABEN	New Hampshire	8	4	0.3	0.8	1.44	4-(4-Chlorophenyl)-2-phenyl-2-(1H-1,2,4-triazol-1-ylmethyl)butyronitrile;Malathion;Prosulfuron;Pyridaben
Alzheimer's Disease	FENBUCONAZOLE,MALATHION,PYRIDABEN,TRICLOPYR	New Hampshire	7	4	0.26	0.88	1.57	4-(4-Chlorophenyl)-2-phenyl-2-(1H-1,2,4-triazol-1-ylmethyl)butyronitrile;Malathion;Pyridaben;Triclopyr
Alzheimer's Disease	FENBUCONAZOLE,MALATHION,OXYFLUORFEN,PYRIDABEN	New Hampshire	9	4	0.33	0.82	1.58	4-(4-Chlorophenyl)-2-phenyl-2-(1H-1,2,4-triazol-1-ylmethyl)butyronitrile;Malathion;Oxyfluorfen;Pyridaben
Alzheimer's Disease	FENBUCONAZOLE,MALATHION,PYRIDABEN,TERBUFOS	New Hampshire	9	4	0.33	0.82	1.58	4-(4-Chlorophenyl)-2-phenyl-2-(1H-1,2,4-triazol-1-ylmethyl)butyronitrile;Malathion;Pyridaben;Terbufos
Alzheimer's Disease	FENBUCONAZOLE,ORYZALIN,PYRIDABEN,TERBUFOS	New Hampshire	8	4	0.3	0.8	1.54	4-(4-Chlorophenyl)-2-phenyl-2-(1H-1,2,4-triazol-1-ylmethyl)butyronitrile;Oryzalin;Pyridaben;Terbufos
Alzheimer's Disease	FENBUCONAZOLE,MANEB,OXYFLUORFEN,PYRIDABEN	New Hampshire	10	4	0.37	0.91	1.75	4-(4-Chlorophenyl)-2-phenyl-2-(1H-1,2,4-triazol-1-ylmethyl)butyronitrile;Maneb;Oxyfluorfen;Pyridaben
Alzheimer's Disease	FENBUCONAZOLE,FENPROPATHRIN,PYRIDABEN,TRICLOPYR	New Hampshire	7	4	0.26	0.88	1.39	4-(4-Chlorophenyl)-2-phenyl-2-(1H-1,2,4-triazol-1-ylmethyl)butyronitrile;Fenpropathrin;Pyridaben;Triclopyr
Alzheimer's Disease	AZOXYSTROBIN,FENBUCONAZOLE,FENPROPATHRIN,PYRIDABEN	New Hampshire	11	4	0.41	0.92	1.46	4-(4-Chlorophenyl)-2-phenyl-2-(1H-1,2,4-triazol-1-ylmethyl)butyronitrile;Fenpropathrin;Pyridaben
Alzheimer's Disease	BENSULIDE,FENBUCONAZOLE,OXYFLUORFEN,PYRIDABEN	New Hampshire	11	4	0.41	0.92	1.77	4-(4-Chlorophenyl)-2-phenyl-2-(1H-1,2,4-triazol-1-ylmethyl)butyronitrile;Oxyfluorfen;Pyridaben
Alzheimer's Disease	FENBUCONAZOLE,PYRIDABEN,TRICLOPYR,TRIFLOXYSTROBIN	New Hampshire	7	4	0.26	0.88	1.24	4-(4-Chlorophenyl)-2-phenyl-2-(1H-1,2,4-triazol-1-ylmethyl)butyronitrile;Pyridaben;Triclopyr;Trifloxystrobin
Alzheimer's Disease	FENBUCONAZOLE,OXYFLUORFEN,PYRIDABEN,TRIFLURALIN	New Hampshire	10	4	0.37	0.83	1.61	4-(4-Chlorophenyl)-2-phenyl-2-(1H-1,2,4-triazol-1-ylmethyl)butyronitrile;Oxyfluorfen;Pyridaben
Alzheimer's Disease	FENBUCONAZOLE,OXYFLUORFEN,PYRIDABEN,TERBUFOS	New Hampshire	13	4	0.48	0.93	1.79	4-(4-Chlorophenyl)-2-phenyl-2-(1H-1,2,4-triazol-1-ylmethyl)butyronitrile;Oxyfluorfen;Pyridaben;Terbufos
Alzheimer's Disease	FENBUCONAZOLE,NORFLURAZON,OXYFLUORFEN,PYRIDABEN	New Hampshire	13	4	0.48	0.87	1.67	4-(4-Chlorophenyl)-2-phenyl-2-(1H-1,2,4-triazol-1-ylmethyl)butyronitrile;Norflurazon;Oxyfluorfen;Pyridaben
Alzheimer's Disease	FENBUCONAZOLE,OXYFLUORFEN,PYRIDABEN,TEFLUTHRIN	New Hampshire	13	4	0.48	0.87	1.67	4-(4-Chlorophenyl)-2-phenyl-2-(1H-1,2,4-triazol-1-ylmethyl)butyronitrile;Oxyfluorfen;Pyridaben;Tefluthrin
Alzheimer's Disease	FENBUCONAZOLE,PYRIDABEN,TERBUFOS,TRIFLURALIN	New Hampshire	10	4	0.37	0.83	1.61	4-(4-Chlorophenyl)-2-phenyl-2-(1H-1,2,4-triazol-1-ylmethyl)butyronitrile;Pyridaben;Terbufos
Alzheimer's Disease	FENBUCONAZOLE,NORFLURAZON,PYRIDABEN,TRIFLURALIN	New Hampshire	10	4	0.37	0.83	1.61	4-(4-Chlorophenyl)-2-phenyl-2-(1H-1,2,4-triazol-1-ylmethyl)butyronitrile;Norflurazon;Pyridaben
Alzheimer's Disease	FENBUCONAZOLE,PYRIDABEN,TERBUFOS,THIODICARB	New Hampshire	12	4	0.44	0.86	1.65	4-(4-Chlorophenyl)-2-phenyl-2-(1H-1,2,4-triazol-1-ylmethyl)butyronitrile;Pyridaben;Terbufos;Thiodicarb
Alzheimer's Disease	FENBUCONAZOLE,NORFLURAZON,PYRIDABEN,THIODICARB	New Hampshire	12	4	0.44	0.8	1.54	4-(4-Chlorophenyl)-2-phenyl-2-(1H-1,2,4-triazol-1-ylmethyl)butyronitrile;Norflurazon;Pyridaben;Thiodicarb
Alzheimer's Disease	FENBUCONAZOLE,PYRIDABEN,TEFLUTHRIN,THIODICARB	New Hampshire	12	4	0.44	0.8	1.54	4-(4-Chlorophenyl)-2-phenyl-2-(1H-1,2,4-triazol-1-ylmethyl)butyronitrile;Pyridaben;Tefluthrin;Thiodicarb
Alzheimer's Disease	FENARIMOL,FENBUCONAZOLE,PYRIDABEN,TERBUFOS	New Hampshire	13	4	0.48	0.87	1.67	4-(4-Chlorophenyl)-2-phenyl-2-(1H-1,2,4-triazol-1-ylmethyl)butyronitrile;Pyridaben;Terbufos
Alzheimer's Disease	FENBUCONAZOLE,NAPROPAMIDE,PYRIDABEN,TERBUFOS	New Hampshire	13	4	0.48	0.87	1.67	4-(4-Chlorophenyl)-2-phenyl-2-(1H-1,2,4-triazol-1-ylmethyl)butyronitrile;Devrinol;Pyridaben;Terbufos
Alzheimer's Disease	ENDOSULFAN,FENBUCONAZOLE,PYRIDABEN,TERBUFOS	New Hampshire	13	4	0.48	0.87	1.67	4-(4-Chlorophenyl)-2-phenyl-2-(1H-1,2,4-triazol-1-ylmethyl)butyronitrile;Pyridaben;Terbufos
Alzheimer's Disease	FENBUCONAZOLE,OXAMYL,PYRIDABEN,TERBUFOS	New Hampshire	13	4	0.48	0.81	1.57	4-(4-Chlorophenyl)-2-phenyl-2-(1H-1,2,4-triazol-1-ylmethyl)butyronitrile;Oxamyl;Pyridaben;Terbufos
Alzheimer's Disease	FENBUCONAZOLE,PYRIDABEN,SETHOXYDIM,TERBUFOS	New Hampshire	13	4	0.48	0.81	1.57	4-(4-Chlorophenyl)-2-phenyl-2-(1H-1,2,4-triazol-1-ylmethyl)butyronitrile;Pyridaben;Sethoxydim;Terbufos
Alzheimer's Disease	FENARIMOL,FENBUCONAZOLE,NORFLURAZON,PYRIDABEN	New Hampshire	13	4	0.48	0.81	1.57	4-(4-Chlorophenyl)-2-phenyl-2-(1H-1,2,4-triazol-1-ylmethyl)butyronitrile;Norflurazon;Pyridaben
Alzheimer's Disease	FENARIMOL,FENBUCONAZOLE,PYRIDABEN,TEFLUTHRIN	New Hampshire	13	4	0.48	0.81	1.57	4-(4-Chlorophenyl)-2-phenyl-2-(1H-1,2,4-triazol-1-ylmethyl)butyronitrile;Pyridaben;Tefluthrin
Alzheimer's Disease	FENBUCONAZOLE,NAPROPAMIDE,NORFLURAZON,PYRIDABEN	New Hampshire	13	4	0.48	0.81	1.57	4-(4-Chlorophenyl)-2-phenyl-2-(1H-1,2,4-triazol-1-ylmethyl)butyronitrile;Devrinol;Norflurazon;Pyridaben
Alzheimer's Disease	FENBUCONAZOLE,NAPROPAMIDE,PYRIDABEN,TEFLUTHRIN	New Hampshire	13	4	0.48	0.81	1.57	4-(4-Chlorophenyl)-2-phenyl-2-(1H-1,2,4-triazol-1-ylmethyl)butyronitrile;Devrinol;Pyridaben;Tefluthrin
Alzheimer's Disease	ENDOSULFAN,FENBUCONAZOLE,NORFLURAZON,PYRIDABEN	New Hampshire	13	4	0.48	0.81	1.57	4-(4-Chlorophenyl)-2-phenyl-2-(1H-1,2,4-triazol-1-ylmethyl)butyronitrile;Norflurazon;Pyridaben
Alzheimer's Disease	ETHOPROPHOS,FENBUCONAZOLE,MALATHION,PROSULFURON	New Hampshire	8	4	0.3	0.8	1.44	4-(4-Chlorophenyl)-2-phenyl-2-(1H-1,2,4-triazol-1-ylmethyl)butyronitrile;Malathion;Prosulfuron
Alzheimer's Disease	ETHOPROPHOS,FENBUCONAZOLE,MALATHION,TRICLOPYR	New Hampshire	7	4	0.26	0.88	1.57	4-(4-Chlorophenyl)-2-phenyl-2-(1H-1,2,4-triazol-1-ylmethyl)butyronitrile;Malathion;Triclopyr
Alzheimer's Disease	ETHOPROPHOS,FENBUCONAZOLE,MALATHION,THIODICARB	New Hampshire	9	4	0.33	0.82	1.58	4-(4-Chlorophenyl)-2-phenyl-2-(1H-1,2,4-triazol-1-ylmethyl)butyronitrile;Malathion;Thiodicarb
Alzheimer's Disease	ETHOPROPHOS,FENBUCONAZOLE,MANEB,ORYZALIN	New Hampshire	6	4	0.22	0.86	1.65	4-(4-Chlorophenyl)-2-phenyl-2-(1H-1,2,4-triazol-1-ylmethyl)butyronitrile;Maneb;Oryzalin
Alzheimer's Disease	ETHOPROPHOS,FENBUCONAZOLE,ORYZALIN,TRIFLURALIN	New Hampshire	8	4	0.3	0.8	1.54	4-(4-Chlorophenyl)-2-phenyl-2-(1H-1,2,4-triazol-1-ylmethyl)butyronitrile;Oryzalin
Alzheimer's Disease	BENSULIDE,ETHOPROPHOS,FENBUCONAZOLE,MANEB	New Hampshire	10	4	0.37	0.91	1.75	4-(4-Chlorophenyl)-2-phenyl-2-(1H-1,2,4-triazol-1-ylmethyl)butyronitrile;Maneb
Alzheimer's Disease	ETHOPROPHOS,FENBUCONAZOLE,MANEB,TRIFLURALIN	New Hampshire	9	4	0.33	0.9	1.74	4-(4-Chlorophenyl)-2-phenyl-2-(1H-1,2,4-triazol-1-ylmethyl)butyronitrile;Maneb
Alzheimer's Disease	ETHOPROPHOS,FENBUCONAZOLE,MANEB,THIODICARB	New Hampshire	10	4	0.37	0.91	1.75	4-(4-Chlorophenyl)-2-phenyl-2-(1H-1,2,4-triazol-1-ylmethyl)butyronitrile;Maneb;Thiodicarb
Alzheimer's Disease	AZOXYSTROBIN,ETHOPROPHOS,FENBUCONAZOLE,FENPROPATHRIN	New Hampshire	10	4	0.37	0.91	1.44	4-(4-Chlorophenyl)-2-phenyl-2-(1H-1,2,4-triazol-1-ylmethyl)butyronitrile;Fenpropathrin
Alzheimer's Disease	ETHOPROPHOS,FENBUCONAZOLE,OXYFLUORFEN,TRIFLOXYSTROBIN	New Hampshire	10	4	0.37	0.83	1.18	4-(4-Chlorophenyl)-2-phenyl-2-(1H-1,2,4-triazol-1-ylmethyl)butyronitrile;Oxyfluorfen;Trifloxystrobin
Alzheimer's Disease	ETHOPROPHOS,FENBUCONAZOLE,OXYFLUORFEN,TRIFLURALIN	New Hampshire	10	4	0.37	0.83	1.61	4-(4-Chlorophenyl)-2-phenyl-2-(1H-1,2,4-triazol-1-ylmethyl)butyronitrile;Oxyfluorfen
Alzheimer's Disease	ETHOPROPHOS,FENBUCONAZOLE,THIODICARB,TRIFLURALIN	New Hampshire	11	4	0.41	0.85	1.63	4-(4-Chlorophenyl)-2-phenyl-2-(1H-1,2,4-triazol-1-ylmethyl)butyronitrile;Thiodicarb
Alzheimer's Disease	ETHOPROPHOS,FENBUCONAZOLE,TERBUFOS,TRIFLURALIN	New Hampshire	10	4	0.37	0.83	1.61	4-(4-Chlorophenyl)-2-phenyl-2-(1H-1,2,4-triazol-1-ylmethyl)butyronitrile;Terbufos
Alzheimer's Disease	ETHOPROPHOS,FENARIMOL,FENBUCONAZOLE,TRIFLURALIN	New Hampshire	11	4	0.41	0.85	1.63	4-(4-Chlorophenyl)-2-phenyl-2-(1H-1,2,4-triazol-1-ylmethyl)butyronitrile
Alzheimer's Disease	ETHOPROPHOS,FENBUCONAZOLE,NAPROPAMIDE,TRIFLURALIN	New Hampshire	11	4	0.41	0.85	1.63	4-(4-Chlorophenyl)-2-phenyl-2-(1H-1,2,4-triazol-1-ylmethyl)butyronitrile;Devrinol
Alzheimer's Disease	ETHOPROPHOS,FENBUCONAZOLE,NORFLURAZON,TRIFLURALIN	New Hampshire	10	4	0.37	0.83	1.61	4-(4-Chlorophenyl)-2-phenyl-2-(1H-1,2,4-triazol-1-ylmethyl)butyronitrile;Norflurazon
Alzheimer's Disease	ENDOSULFAN,ETHOPROPHOS,FENBUCONAZOLE,TRIFLURALIN	New Hampshire	11	4	0.41	0.85	1.63	4-(4-Chlorophenyl)-2-phenyl-2-(1H-1,2,4-triazol-1-ylmethyl)butyronitrile
Alzheimer's Disease	ETHOPROPHOS,FENBUCONAZOLE,METIRAM,TRIFLURALIN	New Hampshire	11	4	0.41	0.85	1.63	4-(4-Chlorophenyl)-2-phenyl-2-(1H-1,2,4-triazol-1-ylmethyl)butyronitrile;Polymarcine
Alzheimer's Disease	FENBUCONAZOLE,MALATHION,ORYZALIN,PROSULFURON	New Hampshire	7	4	0.26	0.88	1.31	4-(4-Chlorophenyl)-2-phenyl-2-(1H-1,2,4-triazol-1-ylmethyl)butyronitrile;Malathion;Oryzalin;Prosulfuron
Alzheimer's Disease	FENBUCONAZOLE,MALATHION,MANEB,PROSULFURON	New Hampshire	8	4	0.3	0.89	1.6	4-(4-Chlorophenyl)-2-phenyl-2-(1H-1,2,4-triazol-1-ylmethyl)butyronitrile;Malathion;Maneb;Prosulfuron
Alzheimer's Disease	FENBUCONAZOLE,MALATHION,MANEB,TRICLOPYR	New Hampshire	7	4	0.26	1	1.8	4-(4-Chlorophenyl)-2-phenyl-2-(1H-1,2,4-triazol-1-ylmethyl)butyronitrile;Malathion;Maneb;Triclopyr
Alzheimer's Disease	FENBUCONAZOLE,MALATHION,MANEB,METOLACHLOR	New Hampshire	8	4	0.3	0.8	1.44	4-(4-Chlorophenyl)-2-phenyl-2-(1H-1,2,4-triazol-1-ylmethyl)butyronitrile;Malathion;Maneb
Alzheimer's Disease	BENSULIDE,FENBUCONAZOLE,FENPROPATHRIN,MALATHION	New Hampshire	8	4	0.3	0.8	1.27	4-(4-Chlorophenyl)-2-phenyl-2-(1H-1,2,4-triazol-1-ylmethyl)butyronitrile;Fenpropathrin;Malathion
Alzheimer's Disease	FENBUCONAZOLE,FENPROPATHRIN,MALATHION,TRICLOPYR	New Hampshire	8	4	0.3	0.8	1.27	4-(4-Chlorophenyl)-2-phenyl-2-(1H-1,2,4-triazol-1-ylmethyl)butyronitrile;Fenpropathrin;Malathion;Triclopyr
Alzheimer's Disease	FENBUCONAZOLE,FENPROPATHRIN,MALATHION,OXYFLUORFEN	New Hampshire	10	4	0.37	0.91	1.44	4-(4-Chlorophenyl)-2-phenyl-2-(1H-1,2,4-triazol-1-ylmethyl)butyronitrile;Fenpropathrin;Malathion;Oxyfluorfen
Alzheimer's Disease	FENBUCONAZOLE,FENPROPATHRIN,MALATHION,THIODICARB	New Hampshire	9	4	0.33	0.82	1.3	4-(4-Chlorophenyl)-2-phenyl-2-(1H-1,2,4-triazol-1-ylmethyl)butyronitrile;Fenpropathrin;Malathion;Thiodicarb
Alzheimer's Disease	FENARIMOL,FENBUCONAZOLE,FENPROPATHRIN,MALATHION	New Hampshire	10	4	0.37	0.83	1.32	4-(4-Chlorophenyl)-2-phenyl-2-(1H-1,2,4-triazol-1-ylmethyl)butyronitrile;Fenpropathrin;Malathion
Alzheimer's Disease	FENBUCONAZOLE,FENPROPATHRIN,MALATHION,NAPROPAMIDE	New Hampshire	10	4	0.37	0.83	1.32	4-(4-Chlorophenyl)-2-phenyl-2-(1H-1,2,4-triazol-1-ylmethyl)butyronitrile;Fenpropathrin;Malathion;Devrinol
Alzheimer's Disease	FENBUCONAZOLE,FENPROPATHRIN,MALATHION,OXAMYL	New Hampshire	10	4	0.37	0.83	1.32	4-(4-Chlorophenyl)-2-phenyl-2-(1H-1,2,4-triazol-1-ylmethyl)butyronitrile;Fenpropathrin;Malathion;Oxamyl
Alzheimer's Disease	FENBUCONAZOLE,FENPROPATHRIN,MALATHION,SETHOXYDIM	New Hampshire	10	4	0.37	0.83	1.32	4-(4-Chlorophenyl)-2-phenyl-2-(1H-1,2,4-triazol-1-ylmethyl)butyronitrile;Fenpropathrin;Malathion;Sethoxydim
Alzheimer's Disease	FENBUCONAZOLE,FENPROPATHRIN,MALATHION,TERBACIL	New Hampshire	10	4	0.37	0.83	1.32	4-(4-Chlorophenyl)-2-phenyl-2-(1H-1,2,4-triazol-1-ylmethyl)butyronitrile;Fenpropathrin;Malathion;Terbacil
Alzheimer's Disease	BENSULIDE,FENBUCONAZOLE,MALATHION,PROSULFURON	New Hampshire	9	4	0.33	0.9	1.62	4-(4-Chlorophenyl)-2-phenyl-2-(1H-1,2,4-triazol-1-ylmethyl)butyronitrile;Malathion;Prosulfuron
Alzheimer's Disease	BENSULIDE,FENBUCONAZOLE,MALATHION,TRICLOPYR	New Hampshire	8	4	0.3	1	1.8	4-(4-Chlorophenyl)-2-phenyl-2-(1H-1,2,4-triazol-1-ylmethyl)butyronitrile;Malathion;Triclopyr
Alzheimer's Disease	BENSULIDE,FENBUCONAZOLE,MALATHION,METOLACHLOR	New Hampshire	9	4	0.33	0.82	1.47	4-(4-Chlorophenyl)-2-phenyl-2-(1H-1,2,4-triazol-1-ylmethyl)butyronitrile;Malathion
Alzheimer's Disease	FENBUCONAZOLE,MALATHION,PROSULFURON,TRICLOPYR	New Hampshire	9	4	0.33	0.9	1.35	4-(4-Chlorophenyl)-2-phenyl-2-(1H-1,2,4-triazol-1-ylmethyl)butyronitrile;Malathion;Prosulfuron;Triclopyr
Alzheimer's Disease	FENBUCONAZOLE,MALATHION,OXYFLUORFEN,PROSULFURON	New Hampshire	10	4	0.37	0.91	1.36	4-(4-Chlorophenyl)-2-phenyl-2-(1H-1,2,4-triazol-1-ylmethyl)butyronitrile;Malathion;Oxyfluorfen;Prosulfuron
Alzheimer's Disease	FENBUCONAZOLE,MALATHION,PROSULFURON,TRIFLURALIN	New Hampshire	8	4	0.3	0.89	1.44	4-(4-Chlorophenyl)-2-phenyl-2-(1H-1,2,4-triazol-1-ylmethyl)butyronitrile;Malathion;Prosulfuron
Alzheimer's Disease	FENBUCONAZOLE,MALATHION,PROSULFURON,THIODICARB	New Hampshire	10	4	0.37	0.91	1.36	4-(4-Chlorophenyl)-2-phenyl-2-(1H-1,2,4-triazol-1-ylmethyl)butyronitrile;Malathion;Prosulfuron;Thiodicarb
Alzheimer's Disease	FENBUCONAZOLE,MALATHION,PROSULFURON,TERBUFOS	New Hampshire	10	4	0.37	0.91	1.36	4-(4-Chlorophenyl)-2-phenyl-2-(1H-1,2,4-triazol-1-ylmethyl)butyronitrile;Malathion;Prosulfuron;Terbufos
Alzheimer's Disease	FENARIMOL,FENBUCONAZOLE,MALATHION,PROSULFURON	New Hampshire	11	4	0.41	0.92	1.38	4-(4-Chlorophenyl)-2-phenyl-2-(1H-1,2,4-triazol-1-ylmethyl)butyronitrile;Malathion;Prosulfuron
Alzheimer's Disease	FENBUCONAZOLE,MALATHION,NAPROPAMIDE,PROSULFURON	New Hampshire	11	4	0.41	0.92	1.38	4-(4-Chlorophenyl)-2-phenyl-2-(1H-1,2,4-triazol-1-ylmethyl)butyronitrile;Malathion;Devrinol;Prosulfuron
Alzheimer's Disease	FENBUCONAZOLE,MALATHION,NORFLURAZON,PROSULFURON	New Hampshire	11	4	0.41	0.92	1.38	4-(4-Chlorophenyl)-2-phenyl-2-(1H-1,2,4-triazol-1-ylmethyl)butyronitrile;Malathion;Norflurazon;Prosulfuron
Alzheimer's Disease	ENDOSULFAN,FENBUCONAZOLE,MALATHION,PROSULFURON	New Hampshire	11	4	0.41	0.92	1.38	4-(4-Chlorophenyl)-2-phenyl-2-(1H-1,2,4-triazol-1-ylmethyl)butyronitrile;Malathion;Prosulfuron
Alzheimer's Disease	FENBUCONAZOLE,MALATHION,OXAMYL,PROSULFURON	New Hampshire	11	4	0.41	0.92	1.38	4-(4-Chlorophenyl)-2-phenyl-2-(1H-1,2,4-triazol-1-ylmethyl)butyronitrile;Malathion;Oxamyl;Prosulfuron
Alzheimer's Disease	FENBUCONAZOLE,MALATHION,PROSULFURON,SETHOXYDIM	New Hampshire	11	4	0.41	0.92	1.38	4-(4-Chlorophenyl)-2-phenyl-2-(1H-1,2,4-triazol-1-ylmethyl)butyronitrile;Malathion;Prosulfuron;Sethoxydim
Alzheimer's Disease	FENBUCONAZOLE,MALATHION,PROSULFURON,TERBACIL	New Hampshire	11	4	0.41	0.92	1.38	4-(4-Chlorophenyl)-2-phenyl-2-(1H-1,2,4-triazol-1-ylmethyl)butyronitrile;Malathion;Prosulfuron;Terbacil
Alzheimer's Disease	FENBUCONAZOLE,MALATHION,OXYFLUORFEN,TRICLOPYR	New Hampshire	9	4	0.33	0.9	1.47	4-(4-Chlorophenyl)-2-phenyl-2-(1H-1,2,4-triazol-1-ylmethyl)butyronitrile;Malathion;Oxyfluorfen;Triclopyr
Alzheimer's Disease	FENBUCONAZOLE,MALATHION,THIODICARB,TRICLOPYR	New Hampshire	9	4	0.33	0.82	1.47	4-(4-Chlorophenyl)-2-phenyl-2-(1H-1,2,4-triazol-1-ylmethyl)butyronitrile;Malathion;Thiodicarb;Triclopyr
Alzheimer's Disease	FENBUCONAZOLE,MALATHION,TERBUFOS,TRICLOPYR	New Hampshire	9	4	0.33	0.82	1.47	4-(4-Chlorophenyl)-2-phenyl-2-(1H-1,2,4-triazol-1-ylmethyl)butyronitrile;Malathion;Terbufos;Triclopyr
Alzheimer's Disease	FENARIMOL,FENBUCONAZOLE,MALATHION,TRICLOPYR	New Hampshire	10	4	0.37	0.83	1.5	4-(4-Chlorophenyl)-2-phenyl-2-(1H-1,2,4-triazol-1-ylmethyl)butyronitrile;Malathion;Triclopyr
Alzheimer's Disease	FENBUCONAZOLE,MALATHION,NAPROPAMIDE,TRICLOPYR	New Hampshire	10	4	0.37	0.83	1.5	4-(4-Chlorophenyl)-2-phenyl-2-(1H-1,2,4-triazol-1-ylmethyl)butyronitrile;Malathion;Devrinol;Triclopyr
Alzheimer's Disease	FENBUCONAZOLE,MALATHION,NORFLURAZON,TRICLOPYR	New Hampshire	10	4	0.37	0.83	1.5	4-(4-Chlorophenyl)-2-phenyl-2-(1H-1,2,4-triazol-1-ylmethyl)butyronitrile;Malathion;Norflurazon;Triclopyr
Alzheimer's Disease	ENDOSULFAN,FENBUCONAZOLE,MALATHION,TRICLOPYR	New Hampshire	10	4	0.37	0.83	1.5	4-(4-Chlorophenyl)-2-phenyl-2-(1H-1,2,4-triazol-1-ylmethyl)butyronitrile;Malathion;Triclopyr
Alzheimer's Disease	FENBUCONAZOLE,MALATHION,OXYFLUORFEN,TRIFLURALIN	New Hampshire	8	4	0.3	0.89	1.33	4-(4-Chlorophenyl)-2-phenyl-2-(1H-1,2,4-triazol-1-ylmethyl)butyronitrile;Malathion;Oxyfluorfen
Alzheimer's Disease	FENBUCONAZOLE,MALATHION,OXYFLUORFEN,TERBUFOS	New Hampshire	10	4	0.37	0.91	1.36	4-(4-Chlorophenyl)-2-phenyl-2-(1H-1,2,4-triazol-1-ylmethyl)butyronitrile;Malathion;Oxyfluorfen;Terbufos
Alzheimer's Disease	FENBUCONAZOLE,MALATHION,NORFLURAZON,OXYFLUORFEN	New Hampshire	11	4	0.41	0.92	1.38	4-(4-Chlorophenyl)-2-phenyl-2-(1H-1,2,4-triazol-1-ylmethyl)butyronitrile;Malathion;Norflurazon;Oxyfluorfen
Alzheimer's Disease	ENDOSULFAN,FENBUCONAZOLE,MALATHION,OXYFLUORFEN	New Hampshire	11	4	0.41	0.92	1.38	4-(4-Chlorophenyl)-2-phenyl-2-(1H-1,2,4-triazol-1-ylmethyl)butyronitrile;Malathion;Oxyfluorfen
Alzheimer's Disease	FENBUCONAZOLE,MALATHION,OXAMYL,OXYFLUORFEN	New Hampshire	11	4	0.41	0.92	1.38	4-(4-Chlorophenyl)-2-phenyl-2-(1H-1,2,4-triazol-1-ylmethyl)butyronitrile;Malathion;Oxamyl;Oxyfluorfen
Alzheimer's Disease	FENBUCONAZOLE,MALATHION,OXYFLUORFEN,SETHOXYDIM	New Hampshire	11	4	0.41	0.92	1.38	4-(4-Chlorophenyl)-2-phenyl-2-(1H-1,2,4-triazol-1-ylmethyl)butyronitrile;Malathion;Oxyfluorfen;Sethoxydim
Alzheimer's Disease	FENBUCONAZOLE,MALATHION,OXYFLUORFEN,TERBACIL	New Hampshire	11	4	0.41	0.92	1.38	4-(4-Chlorophenyl)-2-phenyl-2-(1H-1,2,4-triazol-1-ylmethyl)butyronitrile;Malathion;Oxyfluorfen;Terbacil
Alzheimer's Disease	AZOXYSTROBIN,FENBUCONAZOLE,FENPROPATHRIN,ORYZALIN	New Hampshire	8	4	0.3	0.89	1.41	4-(4-Chlorophenyl)-2-phenyl-2-(1H-1,2,4-triazol-1-ylmethyl)butyronitrile;Fenpropathrin;Oryzalin
Alzheimer's Disease	FENBUCONAZOLE,ORYZALIN,PROSULFURON,TRICLOPYR	New Hampshire	8	4	0.3	0.89	1.33	4-(4-Chlorophenyl)-2-phenyl-2-(1H-1,2,4-triazol-1-ylmethyl)butyronitrile;Oryzalin;Prosulfuron;Triclopyr
Alzheimer's Disease	AZOXYSTROBIN,FENBUCONAZOLE,FENPROPATHRIN,MANEB	New Hampshire	8	4	0.3	0.89	1.41	4-(4-Chlorophenyl)-2-phenyl-2-(1H-1,2,4-triazol-1-ylmethyl)butyronitrile;Fenpropathrin;Maneb
Alzheimer's Disease	FENBUCONAZOLE,MANEB,PROSULFURON,TRICLOPYR	New Hampshire	6	4	0.22	0.86	1.29	4-(4-Chlorophenyl)-2-phenyl-2-(1H-1,2,4-triazol-1-ylmethyl)butyronitrile;Maneb;Prosulfuron;Triclopyr
Alzheimer's Disease	FENBUCONAZOLE,MANEB,METOLACHLOR,PROSULFURON	New Hampshire	8	4	0.3	0.8	1.2	4-(4-Chlorophenyl)-2-phenyl-2-(1H-1,2,4-triazol-1-ylmethyl)butyronitrile;Maneb;Prosulfuron
Alzheimer's Disease	AZOXYSTROBIN,BENSULIDE,FENBUCONAZOLE,FENPROPATHRIN	New Hampshire	9	4	0.33	0.9	1.43	4-(4-Chlorophenyl)-2-phenyl-2-(1H-1,2,4-triazol-1-ylmethyl)butyronitrile;Fenpropathrin
Alzheimer's Disease	FENBUCONAZOLE,FENPROPATHRIN,PROSULFURON,TRICLOPYR	New Hampshire	10	4	0.37	0.83	1.32	4-(4-Chlorophenyl)-2-phenyl-2-(1H-1,2,4-triazol-1-ylmethyl)butyronitrile;Fenpropathrin;Prosulfuron;Triclopyr
Alzheimer's Disease	AZOXYSTROBIN,FENBUCONAZOLE,FENPROPATHRIN,PROSULFURON	New Hampshire	13	4	0.48	0.93	1.47	4-(4-Chlorophenyl)-2-phenyl-2-(1H-1,2,4-triazol-1-ylmethyl)butyronitrile;Fenpropathrin;Prosulfuron
Alzheimer's Disease	FENBUCONAZOLE,FENPROPATHRIN,OXYFLUORFEN,TRICLOPYR	New Hampshire	10	4	0.37	0.91	1.44	4-(4-Chlorophenyl)-2-phenyl-2-(1H-1,2,4-triazol-1-ylmethyl)butyronitrile;Fenpropathrin;Oxyfluorfen;Triclopyr
Alzheimer's Disease	AZOXYSTROBIN,FENBUCONAZOLE,FENPROPATHRIN,TRICLOPYR	New Hampshire	10	4	0.37	0.83	1.32	4-(4-Chlorophenyl)-2-phenyl-2-(1H-1,2,4-triazol-1-ylmethyl)butyronitrile;Fenpropathrin;Triclopyr
Alzheimer's Disease	FENBUCONAZOLE,FENPROPATHRIN,THIODICARB,TRICLOPYR	New Hampshire	9	4	0.33	0.82	1.3	4-(4-Chlorophenyl)-2-phenyl-2-(1H-1,2,4-triazol-1-ylmethyl)butyronitrile;Fenpropathrin;Thiodicarb;Triclopyr
Alzheimer's Disease	FENARIMOL,FENBUCONAZOLE,FENPROPATHRIN,TRICLOPYR	New Hampshire	10	4	0.37	0.83	1.32	4-(4-Chlorophenyl)-2-phenyl-2-(1H-1,2,4-triazol-1-ylmethyl)butyronitrile;Fenpropathrin;Triclopyr
Alzheimer's Disease	FENBUCONAZOLE,FENPROPATHRIN,NAPROPAMIDE,TRICLOPYR	New Hampshire	10	4	0.37	0.83	1.32	4-(4-Chlorophenyl)-2-phenyl-2-(1H-1,2,4-triazol-1-ylmethyl)butyronitrile;Fenpropathrin;Devrinol;Triclopyr
Alzheimer's Disease	FENBUCONAZOLE,FENPROPATHRIN,METIRAM,TRICLOPYR	New Hampshire	11	4	0.41	0.85	1.34	4-(4-Chlorophenyl)-2-phenyl-2-(1H-1,2,4-triazol-1-ylmethyl)butyronitrile;Fenpropathrin;Polymarcine;Triclopyr
Alzheimer's Disease	AZOXYSTROBIN,FENBUCONAZOLE,FENPROPATHRIN,OXYFLUORFEN	New Hampshire	13	4	0.48	0.93	1.47	4-(4-Chlorophenyl)-2-phenyl-2-(1H-1,2,4-triazol-1-ylmethyl)butyronitrile;Fenpropathrin;Oxyfluorfen
Alzheimer's Disease	AZOXYSTROBIN,FENBUCONAZOLE,FENPROPATHRIN,THIODICARB	New Hampshire	12	4	0.44	0.92	1.47	4-(4-Chlorophenyl)-2-phenyl-2-(1H-1,2,4-triazol-1-ylmethyl)butyronitrile;Fenpropathrin;Thiodicarb
Alzheimer's Disease	AZOXYSTROBIN,FENBUCONAZOLE,FENPROPATHRIN,TERBUFOS	New Hampshire	13	4	0.48	0.93	1.47	4-(4-Chlorophenyl)-2-phenyl-2-(1H-1,2,4-triazol-1-ylmethyl)butyronitrile;Fenpropathrin;Terbufos
Alzheimer's Disease	AZOXYSTROBIN,FENARIMOL,FENBUCONAZOLE,FENPROPATHRIN	New Hampshire	13	4	0.48	0.93	1.47	4-(4-Chlorophenyl)-2-phenyl-2-(1H-1,2,4-triazol-1-ylmethyl)butyronitrile;Fenpropathrin
Alzheimer's Disease	AZOXYSTROBIN,FENBUCONAZOLE,FENPROPATHRIN,NAPROPAMIDE	New Hampshire	13	4	0.48	0.93	1.47	4-(4-Chlorophenyl)-2-phenyl-2-(1H-1,2,4-triazol-1-ylmethyl)butyronitrile;Fenpropathrin;Devrinol
Alzheimer's Disease	AZOXYSTROBIN,FENBUCONAZOLE,FENPROPATHRIN,NORFLURAZON	New Hampshire	14	4	0.52	0.93	1.48	4-(4-Chlorophenyl)-2-phenyl-2-(1H-1,2,4-triazol-1-ylmethyl)butyronitrile;Fenpropathrin;Norflurazon
Alzheimer's Disease	AZOXYSTROBIN,ENDOSULFAN,FENBUCONAZOLE,FENPROPATHRIN	New Hampshire	14	4	0.52	0.93	1.48	4-(4-Chlorophenyl)-2-phenyl-2-(1H-1,2,4-triazol-1-ylmethyl)butyronitrile;Fenpropathrin
Alzheimer's Disease	AZOXYSTROBIN,FENBUCONAZOLE,FENPROPATHRIN,OXAMYL	New Hampshire	15	4	0.56	0.88	1.4	4-(4-Chlorophenyl)-2-phenyl-2-(1H-1,2,4-triazol-1-ylmethyl)butyronitrile;Fenpropathrin;Oxamyl
Alzheimer's Disease	AZOXYSTROBIN,FENBUCONAZOLE,FENPROPATHRIN,SETHOXYDIM	New Hampshire	15	4	0.56	0.88	1.4	4-(4-Chlorophenyl)-2-phenyl-2-(1H-1,2,4-triazol-1-ylmethyl)butyronitrile;Fenpropathrin;Sethoxydim
Alzheimer's Disease	AZOXYSTROBIN,FENBUCONAZOLE,FENPROPATHRIN,TEFLUTHRIN	New Hampshire	15	4	0.56	0.83	1.32	4-(4-Chlorophenyl)-2-phenyl-2-(1H-1,2,4-triazol-1-ylmethyl)butyronitrile;Fenpropathrin;Tefluthrin
Alzheimer's Disease	AZOXYSTROBIN,FENBUCONAZOLE,FENPROPATHRIN,METIRAM	New Hampshire	16	4	0.59	0.89	1.41	4-(4-Chlorophenyl)-2-phenyl-2-(1H-1,2,4-triazol-1-ylmethyl)butyronitrile;Fenpropathrin;Polymarcine
Alzheimer's Disease	AZOXYSTROBIN,FENBUCONAZOLE,FENPROPATHRIN,TERBACIL	New Hampshire	16	4	0.59	0.89	1.41	4-(4-Chlorophenyl)-2-phenyl-2-(1H-1,2,4-triazol-1-ylmethyl)butyronitrile;Fenpropathrin;Terbacil
Alzheimer's Disease	AZOXYSTROBIN,DIURON,FENBUCONAZOLE,FENPROPATHRIN	New Hampshire	16	4	0.59	0.84	1.34	4-(4-Chlorophenyl)-2-phenyl-2-(1H-1,2,4-triazol-1-ylmethyl)butyronitrile;Fenpropathrin
Alzheimer's Disease	FENBUCONAZOLE,FENPROPATHRIN,OXAMYL,TEFLUTHRIN	New Hampshire	15	4	0.56	0.83	1.32	4-(4-Chlorophenyl)-2-phenyl-2-(1H-1,2,4-triazol-1-ylmethyl)butyronitrile;Fenpropathrin;Oxamyl;Tefluthrin
Alzheimer's Disease	FENBUCONAZOLE,FENPROPATHRIN,METIRAM,OXAMYL	New Hampshire	16	4	0.59	0.84	1.34	4-(4-Chlorophenyl)-2-phenyl-2-(1H-1,2,4-triazol-1-ylmethyl)butyronitrile;Fenpropathrin;Polymarcine;Oxamyl
Alzheimer's Disease	FENBUCONAZOLE,FENPROPATHRIN,OXAMYL,TERBACIL	New Hampshire	16	4	0.59	0.84	1.34	4-(4-Chlorophenyl)-2-phenyl-2-(1H-1,2,4-triazol-1-ylmethyl)butyronitrile;Fenpropathrin;Oxamyl;Terbacil
Alzheimer's Disease	DIURON,FENBUCONAZOLE,FENPROPATHRIN,OXAMYL	New Hampshire	16	4	0.59	0.84	1.34	4-(4-Chlorophenyl)-2-phenyl-2-(1H-1,2,4-triazol-1-ylmethyl)butyronitrile;Fenpropathrin;Oxamyl
Alzheimer's Disease	FENBUCONAZOLE,FENPROPATHRIN,SETHOXYDIM,TEFLUTHRIN	New Hampshire	15	4	0.56	0.83	1.32	4-(4-Chlorophenyl)-2-phenyl-2-(1H-1,2,4-triazol-1-ylmethyl)butyronitrile;Fenpropathrin;Sethoxydim;Tefluthrin
Alzheimer's Disease	FENBUCONAZOLE,FENPROPATHRIN,METIRAM,SETHOXYDIM	New Hampshire	16	4	0.59	0.84	1.34	4-(4-Chlorophenyl)-2-phenyl-2-(1H-1,2,4-triazol-1-ylmethyl)butyronitrile;Fenpropathrin;Polymarcine;Sethoxydim
Alzheimer's Disease	FENBUCONAZOLE,FENPROPATHRIN,SETHOXYDIM,TERBACIL	New Hampshire	16	4	0.59	0.84	1.34	4-(4-Chlorophenyl)-2-phenyl-2-(1H-1,2,4-triazol-1-ylmethyl)butyronitrile;Fenpropathrin;Sethoxydim;Terbacil
Alzheimer's Disease	DIURON,FENBUCONAZOLE,FENPROPATHRIN,SETHOXYDIM	New Hampshire	16	4	0.59	0.84	1.34	4-(4-Chlorophenyl)-2-phenyl-2-(1H-1,2,4-triazol-1-ylmethyl)butyronitrile;Fenpropathrin;Sethoxydim
Alzheimer's Disease	FENBUCONAZOLE,FENPROPATHRIN,METIRAM,TERBACIL	New Hampshire	17	4	0.63	0.85	1.35	4-(4-Chlorophenyl)-2-phenyl-2-(1H-1,2,4-triazol-1-ylmethyl)butyronitrile;Fenpropathrin;Polymarcine;Terbacil
Alzheimer's Disease	BENSULIDE,FENBUCONAZOLE,PROSULFURON,TRICLOPYR	New Hampshire	7	4	0.26	0.88	1.31	4-(4-Chlorophenyl)-2-phenyl-2-(1H-1,2,4-triazol-1-ylmethyl)butyronitrile;Prosulfuron;Triclopyr
Alzheimer's Disease	BENSULIDE,FENBUCONAZOLE,METOLACHLOR,PROSULFURON	New Hampshire	9	4	0.33	0.82	1.23	4-(4-Chlorophenyl)-2-phenyl-2-(1H-1,2,4-triazol-1-ylmethyl)butyronitrile;Prosulfuron
Alzheimer's Disease	AZOXYSTROBIN,FENBUCONAZOLE,TRICLOPYR,TRIFLOXYSTROBIN	New Hampshire	12	4	0.44	1	1.42	4-(4-Chlorophenyl)-2-phenyl-2-(1H-1,2,4-triazol-1-ylmethyl)butyronitrile;Triclopyr;Trifloxystrobin
Alzheimer's Disease	FENBUCONAZOLE,OXYFLUORFEN,PROSULFURON,TRICLOPYR	New Hampshire	10	4	0.37	0.91	1.36	4-(4-Chlorophenyl)-2-phenyl-2-(1H-1,2,4-triazol-1-ylmethyl)butyronitrile;Oxyfluorfen;Prosulfuron;Triclopyr
Alzheimer's Disease	FENBUCONAZOLE,PROSULFURON,THIODICARB,TRICLOPYR	New Hampshire	10	4	0.37	0.91	1.36	4-(4-Chlorophenyl)-2-phenyl-2-(1H-1,2,4-triazol-1-ylmethyl)butyronitrile;Prosulfuron;Thiodicarb;Triclopyr
Alzheimer's Disease	FENBUCONAZOLE,PROSULFURON,TERBUFOS,TRICLOPYR	New Hampshire	10	4	0.37	0.91	1.36	4-(4-Chlorophenyl)-2-phenyl-2-(1H-1,2,4-triazol-1-ylmethyl)butyronitrile;Prosulfuron;Terbufos;Triclopyr
Alzheimer's Disease	FENARIMOL,FENBUCONAZOLE,PROSULFURON,TRICLOPYR	New Hampshire	11	4	0.41	0.92	1.38	4-(4-Chlorophenyl)-2-phenyl-2-(1H-1,2,4-triazol-1-ylmethyl)butyronitrile;Prosulfuron;Triclopyr
Alzheimer's Disease	FENBUCONAZOLE,NAPROPAMIDE,PROSULFURON,TRICLOPYR	New Hampshire	11	4	0.41	0.92	1.38	4-(4-Chlorophenyl)-2-phenyl-2-(1H-1,2,4-triazol-1-ylmethyl)butyronitrile;Devrinol;Prosulfuron;Triclopyr
Alzheimer's Disease	FENBUCONAZOLE,NORFLURAZON,PROSULFURON,TRICLOPYR	New Hampshire	11	4	0.41	0.92	1.38	4-(4-Chlorophenyl)-2-phenyl-2-(1H-1,2,4-triazol-1-ylmethyl)butyronitrile;Norflurazon;Prosulfuron;Triclopyr
Alzheimer's Disease	ENDOSULFAN,FENBUCONAZOLE,PROSULFURON,TRICLOPYR	New Hampshire	11	4	0.41	0.92	1.38	4-(4-Chlorophenyl)-2-phenyl-2-(1H-1,2,4-triazol-1-ylmethyl)butyronitrile;Prosulfuron;Triclopyr
Alzheimer's Disease	FENBUCONAZOLE,OXAMYL,PROSULFURON,TRICLOPYR	New Hampshire	11	4	0.41	0.85	1.27	4-(4-Chlorophenyl)-2-phenyl-2-(1H-1,2,4-triazol-1-ylmethyl)butyronitrile;Oxamyl;Prosulfuron;Triclopyr
Alzheimer's Disease	FENBUCONAZOLE,PROSULFURON,SETHOXYDIM,TRICLOPYR	New Hampshire	11	4	0.41	0.85	1.27	4-(4-Chlorophenyl)-2-phenyl-2-(1H-1,2,4-triazol-1-ylmethyl)butyronitrile;Prosulfuron;Sethoxydim;Triclopyr
Alzheimer's Disease	FENBUCONAZOLE,PROSULFURON,TEFLUTHRIN,TRICLOPYR	New Hampshire	11	4	0.41	0.85	1.27	4-(4-Chlorophenyl)-2-phenyl-2-(1H-1,2,4-triazol-1-ylmethyl)butyronitrile;Prosulfuron;Tefluthrin;Triclopyr
Alzheimer's Disease	FENBUCONAZOLE,METIRAM,PROSULFURON,TRICLOPYR	New Hampshire	12	4	0.44	0.92	1.38	4-(4-Chlorophenyl)-2-phenyl-2-(1H-1,2,4-triazol-1-ylmethyl)butyronitrile;Polymarcine;Prosulfuron;Triclopyr
Alzheimer's Disease	FENBUCONAZOLE,PROSULFURON,TERBACIL,TRICLOPYR	New Hampshire	12	4	0.44	0.86	1.29	4-(4-Chlorophenyl)-2-phenyl-2-(1H-1,2,4-triazol-1-ylmethyl)butyronitrile;Prosulfuron;Terbacil;Triclopyr
Alzheimer's Disease	DIURON,FENBUCONAZOLE,PROSULFURON,TRICLOPYR	New Hampshire	12	4	0.44	0.86	1.29	4-(4-Chlorophenyl)-2-phenyl-2-(1H-1,2,4-triazol-1-ylmethyl)butyronitrile;Prosulfuron;Triclopyr
Alzheimer's Disease	FENBUCONAZOLE,METOLACHLOR,OXYFLUORFEN,PROSULFURON	New Hampshire	12	4	0.44	0.86	1.29	4-(4-Chlorophenyl)-2-phenyl-2-(1H-1,2,4-triazol-1-ylmethyl)butyronitrile;Oxyfluorfen;Prosulfuron
Alzheimer's Disease	FENBUCONAZOLE,METOLACHLOR,PROSULFURON,THIODICARB	New Hampshire	12	4	0.44	0.86	1.29	4-(4-Chlorophenyl)-2-phenyl-2-(1H-1,2,4-triazol-1-ylmethyl)butyronitrile;Prosulfuron;Thiodicarb
Alzheimer's Disease	FENBUCONAZOLE,METOLACHLOR,PROSULFURON,TERBUFOS	New Hampshire	13	4	0.48	0.87	1.3	4-(4-Chlorophenyl)-2-phenyl-2-(1H-1,2,4-triazol-1-ylmethyl)butyronitrile;Prosulfuron;Terbufos
Alzheimer's Disease	FENARIMOL,FENBUCONAZOLE,METOLACHLOR,PROSULFURON	New Hampshire	13	4	0.48	0.87	1.3	4-(4-Chlorophenyl)-2-phenyl-2-(1H-1,2,4-triazol-1-ylmethyl)butyronitrile;Prosulfuron
Alzheimer's Disease	FENBUCONAZOLE,METOLACHLOR,NAPROPAMIDE,PROSULFURON	New Hampshire	13	4	0.48	0.87	1.3	4-(4-Chlorophenyl)-2-phenyl-2-(1H-1,2,4-triazol-1-ylmethyl)butyronitrile;Devrinol;Prosulfuron
Alzheimer's Disease	FENBUCONAZOLE,METOLACHLOR,NORFLURAZON,PROSULFURON	New Hampshire	14	4	0.52	0.88	1.31	4-(4-Chlorophenyl)-2-phenyl-2-(1H-1,2,4-triazol-1-ylmethyl)butyronitrile;Norflurazon;Prosulfuron
Alzheimer's Disease	ENDOSULFAN,FENBUCONAZOLE,METOLACHLOR,PROSULFURON	New Hampshire	14	4	0.52	0.88	1.31	4-(4-Chlorophenyl)-2-phenyl-2-(1H-1,2,4-triazol-1-ylmethyl)butyronitrile;Prosulfuron
Alzheimer's Disease	FENBUCONAZOLE,METOLACHLOR,OXAMYL,PROSULFURON	New Hampshire	15	4	0.56	0.83	1.25	4-(4-Chlorophenyl)-2-phenyl-2-(1H-1,2,4-triazol-1-ylmethyl)butyronitrile;Oxamyl;Prosulfuron
Alzheimer's Disease	FENBUCONAZOLE,METOLACHLOR,PROSULFURON,SETHOXYDIM	New Hampshire	15	4	0.56	0.83	1.25	4-(4-Chlorophenyl)-2-phenyl-2-(1H-1,2,4-triazol-1-ylmethyl)butyronitrile;Prosulfuron;Sethoxydim
Alzheimer's Disease	FENBUCONAZOLE,METIRAM,METOLACHLOR,PROSULFURON	New Hampshire	16	4	0.59	0.84	1.26	4-(4-Chlorophenyl)-2-phenyl-2-(1H-1,2,4-triazol-1-ylmethyl)butyronitrile;Polymarcine;Prosulfuron
Alzheimer's Disease	FENBUCONAZOLE,METOLACHLOR,PROSULFURON,TERBACIL	New Hampshire	16	4	0.59	0.84	1.26	4-(4-Chlorophenyl)-2-phenyl-2-(1H-1,2,4-triazol-1-ylmethyl)butyronitrile;Prosulfuron;Terbacil
Alzheimer's Disease	DIURON,FENBUCONAZOLE,METOLACHLOR,PROSULFURON	New Hampshire	16	4	0.59	0.8	1.2	4-(4-Chlorophenyl)-2-phenyl-2-(1H-1,2,4-triazol-1-ylmethyl)butyronitrile;Prosulfuron
Alzheimer's Disease	FENBUCONAZOLE,OXAMYL,PROSULFURON,TEFLUTHRIN	New Hampshire	15	4	0.56	0.83	1.25	4-(4-Chlorophenyl)-2-phenyl-2-(1H-1,2,4-triazol-1-ylmethyl)butyronitrile;Oxamyl;Prosulfuron;Tefluthrin
Alzheimer's Disease	FENBUCONAZOLE,METIRAM,OXAMYL,PROSULFURON	New Hampshire	16	4	0.59	0.84	1.26	4-(4-Chlorophenyl)-2-phenyl-2-(1H-1,2,4-triazol-1-ylmethyl)butyronitrile;Polymarcine;Oxamyl;Prosulfuron
Alzheimer's Disease	FENBUCONAZOLE,OXAMYL,PROSULFURON,TERBACIL	New Hampshire	16	4	0.59	0.84	1.26	4-(4-Chlorophenyl)-2-phenyl-2-(1H-1,2,4-triazol-1-ylmethyl)butyronitrile;Oxamyl;Prosulfuron;Terbacil
Alzheimer's Disease	DIURON,FENBUCONAZOLE,OXAMYL,PROSULFURON	New Hampshire	16	4	0.59	0.84	1.26	4-(4-Chlorophenyl)-2-phenyl-2-(1H-1,2,4-triazol-1-ylmethyl)butyronitrile;Oxamyl;Prosulfuron
Alzheimer's Disease	FENBUCONAZOLE,PROSULFURON,SETHOXYDIM,TEFLUTHRIN	New Hampshire	15	4	0.56	0.83	1.25	4-(4-Chlorophenyl)-2-phenyl-2-(1H-1,2,4-triazol-1-ylmethyl)butyronitrile;Prosulfuron;Sethoxydim;Tefluthrin
Alzheimer's Disease	FENBUCONAZOLE,METIRAM,PROSULFURON,SETHOXYDIM	New Hampshire	16	4	0.59	0.84	1.26	4-(4-Chlorophenyl)-2-phenyl-2-(1H-1,2,4-triazol-1-ylmethyl)butyronitrile;Polymarcine;Prosulfuron;Sethoxydim
Alzheimer's Disease	FENBUCONAZOLE,PROSULFURON,SETHOXYDIM,TERBACIL	New Hampshire	16	4	0.59	0.84	1.26	4-(4-Chlorophenyl)-2-phenyl-2-(1H-1,2,4-triazol-1-ylmethyl)butyronitrile;Prosulfuron;Sethoxydim;Terbacil
Alzheimer's Disease	DIURON,FENBUCONAZOLE,PROSULFURON,SETHOXYDIM	New Hampshire	16	4	0.59	0.84	1.26	4-(4-Chlorophenyl)-2-phenyl-2-(1H-1,2,4-triazol-1-ylmethyl)butyronitrile;Prosulfuron;Sethoxydim
Alzheimer's Disease	FENBUCONAZOLE,METIRAM,PROSULFURON,TERBACIL	New Hampshire	17	4	0.63	0.85	1.27	4-(4-Chlorophenyl)-2-phenyl-2-(1H-1,2,4-triazol-1-ylmethyl)butyronitrile;Polymarcine;Prosulfuron;Terbacil
Alzheimer's Disease	ENDOSULFAN,FENBUCONAZOLE,OXYFLUORFEN,TRICLOPYR	New Hampshire	11	4	0.41	0.92	1.38	4-(4-Chlorophenyl)-2-phenyl-2-(1H-1,2,4-triazol-1-ylmethyl)butyronitrile;Oxyfluorfen;Triclopyr
Alzheimer's Disease	FENBUCONAZOLE,OXAMYL,OXYFLUORFEN,TRICLOPYR	New Hampshire	11	4	0.41	0.85	1.27	4-(4-Chlorophenyl)-2-phenyl-2-(1H-1,2,4-triazol-1-ylmethyl)butyronitrile;Oxamyl;Oxyfluorfen;Triclopyr
Alzheimer's Disease	FENBUCONAZOLE,OXYFLUORFEN,SETHOXYDIM,TRICLOPYR	New Hampshire	11	4	0.41	0.85	1.27	4-(4-Chlorophenyl)-2-phenyl-2-(1H-1,2,4-triazol-1-ylmethyl)butyronitrile;Oxyfluorfen;Sethoxydim;Triclopyr
Alzheimer's Disease	FENBUCONAZOLE,METIRAM,OXYFLUORFEN,TRICLOPYR	New Hampshire	11	4	0.41	0.85	1.27	4-(4-Chlorophenyl)-2-phenyl-2-(1H-1,2,4-triazol-1-ylmethyl)butyronitrile;Polymarcine;Oxyfluorfen;Triclopyr
Alzheimer's Disease	FENBUCONAZOLE,OXYFLUORFEN,TERBUFOS,TRIFLURALIN	New Hampshire	11	4	0.41	0.92	1.38	4-(4-Chlorophenyl)-2-phenyl-2-(1H-1,2,4-triazol-1-ylmethyl)butyronitrile;Oxyfluorfen;Terbufos
Alzheimer's Disease	FENBUCONAZOLE,NORFLURAZON,OXYFLUORFEN,TRIFLURALIN	New Hampshire	11	4	0.41	0.92	1.38	4-(4-Chlorophenyl)-2-phenyl-2-(1H-1,2,4-triazol-1-ylmethyl)butyronitrile;Norflurazon;Oxyfluorfen
Alzheimer's Disease	ENDOSULFAN,FENBUCONAZOLE,OXYFLUORFEN,TRIFLURALIN	New Hampshire	12	4	0.44	0.92	1.38	4-(4-Chlorophenyl)-2-phenyl-2-(1H-1,2,4-triazol-1-ylmethyl)butyronitrile;Oxyfluorfen
Alzheimer's Disease	FENBUCONAZOLE,OXAMYL,OXYFLUORFEN,TRIFLURALIN	New Hampshire	12	4	0.44	0.86	1.29	4-(4-Chlorophenyl)-2-phenyl-2-(1H-1,2,4-triazol-1-ylmethyl)butyronitrile;Oxamyl;Oxyfluorfen
Alzheimer's Disease	FENBUCONAZOLE,OXYFLUORFEN,SETHOXYDIM,TRIFLURALIN	New Hampshire	12	4	0.44	0.86	1.29	4-(4-Chlorophenyl)-2-phenyl-2-(1H-1,2,4-triazol-1-ylmethyl)butyronitrile;Oxyfluorfen;Sethoxydim
Alzheimer's Disease	FENBUCONAZOLE,OXYFLUORFEN,TEFLUTHRIN,TRIFLURALIN	New Hampshire	12	4	0.44	0.86	1.29	4-(4-Chlorophenyl)-2-phenyl-2-(1H-1,2,4-triazol-1-ylmethyl)butyronitrile;Oxyfluorfen;Tefluthrin
Alzheimer's Disease	FENBUCONAZOLE,METIRAM,OXYFLUORFEN,TRIFLURALIN	New Hampshire	12	4	0.44	0.92	1.38	4-(4-Chlorophenyl)-2-phenyl-2-(1H-1,2,4-triazol-1-ylmethyl)butyronitrile;Polymarcine;Oxyfluorfen
Alzheimer's Disease	FENBUCONAZOLE,OXYFLUORFEN,TERBACIL,TRIFLURALIN	New Hampshire	12	4	0.44	0.86	1.29	4-(4-Chlorophenyl)-2-phenyl-2-(1H-1,2,4-triazol-1-ylmethyl)butyronitrile;Oxyfluorfen;Terbacil
Alzheimer's Disease	DIURON,FENBUCONAZOLE,OXYFLUORFEN,TRIFLURALIN	New Hampshire	12	4	0.44	0.86	1.29	4-(4-Chlorophenyl)-2-phenyl-2-(1H-1,2,4-triazol-1-ylmethyl)butyronitrile;Oxyfluorfen
Alzheimer's Disease	ENDOSULFAN,FENBUCONAZOLE,OXYFLUORFEN,TERBUFOS	New Hampshire	14	4	0.52	0.93	1.4	4-(4-Chlorophenyl)-2-phenyl-2-(1H-1,2,4-triazol-1-ylmethyl)butyronitrile;Oxyfluorfen;Terbufos
Alzheimer's Disease	FENBUCONAZOLE,OXAMYL,OXYFLUORFEN,TERBUFOS	New Hampshire	14	4	0.52	0.88	1.31	4-(4-Chlorophenyl)-2-phenyl-2-(1H-1,2,4-triazol-1-ylmethyl)butyronitrile;Oxamyl;Oxyfluorfen;Terbufos
Alzheimer's Disease	FENBUCONAZOLE,OXYFLUORFEN,SETHOXYDIM,TERBUFOS	New Hampshire	14	4	0.52	0.88	1.31	4-(4-Chlorophenyl)-2-phenyl-2-(1H-1,2,4-triazol-1-ylmethyl)butyronitrile;Oxyfluorfen;Sethoxydim;Terbufos
Alzheimer's Disease	ENDOSULFAN,FENBUCONAZOLE,NORFLURAZON,OXYFLUORFEN	New Hampshire	15	4	0.56	0.94	1.41	4-(4-Chlorophenyl)-2-phenyl-2-(1H-1,2,4-triazol-1-ylmethyl)butyronitrile;Norflurazon;Oxyfluorfen
Alzheimer's Disease	FENBUCONAZOLE,NORFLURAZON,OXAMYL,OXYFLUORFEN	New Hampshire	15	4	0.56	0.88	1.32	4-(4-Chlorophenyl)-2-phenyl-2-(1H-1,2,4-triazol-1-ylmethyl)butyronitrile;Norflurazon;Oxamyl;Oxyfluorfen
Alzheimer's Disease	FENBUCONAZOLE,NORFLURAZON,OXYFLUORFEN,SETHOXYDIM	New Hampshire	15	4	0.56	0.88	1.32	4-(4-Chlorophenyl)-2-phenyl-2-(1H-1,2,4-triazol-1-ylmethyl)butyronitrile;Norflurazon;Oxyfluorfen;Sethoxydim
Alzheimer's Disease	FENBUCONAZOLE,OXAMYL,OXYFLUORFEN,TEFLUTHRIN	New Hampshire	15	4	0.56	0.83	1.25	4-(4-Chlorophenyl)-2-phenyl-2-(1H-1,2,4-triazol-1-ylmethyl)butyronitrile;Oxamyl;Oxyfluorfen;Tefluthrin
Alzheimer's Disease	FENBUCONAZOLE,METIRAM,OXAMYL,OXYFLUORFEN	New Hampshire	16	4	0.59	0.84	1.26	4-(4-Chlorophenyl)-2-phenyl-2-(1H-1,2,4-triazol-1-ylmethyl)butyronitrile;Polymarcine;Oxamyl;Oxyfluorfen
Alzheimer's Disease	FENBUCONAZOLE,OXAMYL,OXYFLUORFEN,TERBACIL	New Hampshire	16	4	0.59	0.84	1.26	4-(4-Chlorophenyl)-2-phenyl-2-(1H-1,2,4-triazol-1-ylmethyl)butyronitrile;Oxamyl;Oxyfluorfen;Terbacil
Alzheimer's Disease	DIURON,FENBUCONAZOLE,OXAMYL,OXYFLUORFEN	New Hampshire	16	4	0.59	0.84	1.26	4-(4-Chlorophenyl)-2-phenyl-2-(1H-1,2,4-triazol-1-ylmethyl)butyronitrile;Oxamyl;Oxyfluorfen
Alzheimer's Disease	FENBUCONAZOLE,OXYFLUORFEN,SETHOXYDIM,TEFLUTHRIN	New Hampshire	15	4	0.56	0.83	1.25	4-(4-Chlorophenyl)-2-phenyl-2-(1H-1,2,4-triazol-1-ylmethyl)butyronitrile;Oxyfluorfen;Sethoxydim;Tefluthrin
Alzheimer's Disease	FENBUCONAZOLE,METIRAM,OXYFLUORFEN,SETHOXYDIM	New Hampshire	16	4	0.59	0.84	1.26	4-(4-Chlorophenyl)-2-phenyl-2-(1H-1,2,4-triazol-1-ylmethyl)butyronitrile;Polymarcine;Oxyfluorfen;Sethoxydim
Alzheimer's Disease	FENBUCONAZOLE,OXYFLUORFEN,SETHOXYDIM,TERBACIL	New Hampshire	16	4	0.59	0.84	1.26	4-(4-Chlorophenyl)-2-phenyl-2-(1H-1,2,4-triazol-1-ylmethyl)butyronitrile;Oxyfluorfen;Sethoxydim;Terbacil
Alzheimer's Disease	DIURON,FENBUCONAZOLE,OXYFLUORFEN,SETHOXYDIM	New Hampshire	16	4	0.59	0.84	1.26	4-(4-Chlorophenyl)-2-phenyl-2-(1H-1,2,4-triazol-1-ylmethyl)butyronitrile;Oxyfluorfen;Sethoxydim
Alzheimer's Disease	FENBUCONAZOLE,METIRAM,OXYFLUORFEN,TERBACIL	New Hampshire	16	4	0.59	0.8	1.2	4-(4-Chlorophenyl)-2-phenyl-2-(1H-1,2,4-triazol-1-ylmethyl)butyronitrile;Polymarcine;Oxyfluorfen;Terbacil
Alzheimer's Disease	FENPROPATHRIN,LINDANE	New Hampshire	5	2	0.19	1	1.59	Fenpropathrin;Lindane
Alzheimer's Disease	FENPROPATHRIN,HYDROGEN PEROXIDE	New Hampshire	6	2	0.22	0.86	1.36	Fenpropathrin;Hydrogen Peroxide
Alzheimer's Disease	FENPROPATHRIN,FLUDIOXONIL	New Hampshire	7	2	0.26	1	1.59	Fenpropathrin;Fludioxonil
Alzheimer's Disease	FENPROPATHRIN,FIPRONIL	New Hampshire	6	2	0.22	0.86	1.36	Fenpropathrin;Fipronil
Alzheimer's Disease	FENPROPATHRIN,ZOXAMIDE	New Hampshire	8	2	0.3	0.8	1.27	Fenpropathrin;Zoxamide
Alzheimer's Disease	FENPROPATHRIN,TRIFLUMIZOLE	New Hampshire	12	2	0.44	0.86	1.36	Fenpropathrin;Triflumizole
Alzheimer's Disease	FENPROPATHRIN,INDOXACARB	New Hampshire	13	2	0.48	0.81	1.29	Fenpropathrin;Indoxacarb
Alzheimer's Disease	FENPROPATHRIN,PYRACLOSTROBIN	New Hampshire	13	2	0.48	0.81	1.29	Fenpropathrin;Pyraclostrobin
Alzheimer's Disease	FENPROPATHRIN,TRIFLOXYSTROBIN	New Hampshire	16	2	0.59	0.94	1.34	Fenpropathrin;Trifloxystrobin
Alzheimer's Disease	FENPROPATHRIN,PROSULFURON	New Hampshire	14	2	0.52	0.82	1.24	Fenpropathrin;Prosulfuron
Alzheimer's Disease	FENPROPATHRIN,OXYFLUORFEN	New Hampshire	14	2	0.52	0.82	1.24	Fenpropathrin;Oxyfluorfen
Alzheimer's Disease	AZOXYSTROBIN,FENPROPATHRIN	New Hampshire	16	2	0.59	0.94	1.21	Fenpropathrin
Alzheimer's Disease	FENPROPATHRIN,TERBUFOS	New Hampshire	14	2	0.52	0.82	1.06	Fenpropathrin;Terbufos
Alzheimer's Disease	FENARIMOL,FENPROPATHRIN	New Hampshire	14	2	0.52	0.82	1.06	Fenpropathrin
Alzheimer's Disease	FENPROPATHRIN,NAPROPAMIDE	New Hampshire	14	2	0.52	0.82	1.06	Fenpropathrin;Devrinol
Alzheimer's Disease	FENPROPATHRIN,NORFLURAZON	New Hampshire	15	2	0.56	0.88	1.08	Fenpropathrin;Norflurazon
Alzheimer's Disease	ENDOSULFAN,FENPROPATHRIN	New Hampshire	15	2	0.56	0.88	1.08	Fenpropathrin
Alzheimer's Disease	FENPROPATHRIN,IMIDACLOPRID	New Hampshire	17	2	0.63	1	1.12	Fenpropathrin;Imidacloprid
Alzheimer's Disease	FENPROPATHRIN,METOLACHLOR	New Hampshire	15	2	0.56	0.88	0.95	Fenpropathrin
Alzheimer's Disease	FENPROPATHRIN,OXAMYL	New Hampshire	16	2	0.59	0.94	1.06	Fenpropathrin;Oxamyl
Alzheimer's Disease	FENPROPATHRIN,SETHOXYDIM	New Hampshire	16	2	0.59	0.94	1.06	Fenpropathrin;Sethoxydim
Alzheimer's Disease	FENPROPATHRIN,PROPICONAZOLE	New Hampshire	17	2	0.63	1	1.08	Fenpropathrin;Propiconazole
Alzheimer's Disease	FENPROPATHRIN,TEFLUTHRIN	New Hampshire	16	2	0.59	0.94	1.02	Fenpropathrin;Tefluthrin
Alzheimer's Disease	FENPROPATHRIN,METIRAM	New Hampshire	17	2	0.63	1	1.08	Fenpropathrin;Polymarcine
Alzheimer's Disease	FENPROPATHRIN,TERBACIL	New Hampshire	17	2	0.63	1	1.08	Fenpropathrin;Terbacil
Alzheimer's Disease	DIURON,FENPROPATHRIN	New Hampshire	17	2	0.63	1	1.04	Fenpropathrin
Alzheimer's Disease	FENPROPATHRIN,PERMETHRIN	New Hampshire	17	2	0.63	1	1	Fenpropathrin;Permethrin
Alzheimer's Disease	FENPROPATHRIN,PHOSMET	New Hampshire	17	2	0.63	1	1	Fenpropathrin;Phosmet
Alzheimer's Disease	FENPROPATHRIN,MYCLOBUTANIL	New Hampshire	17	2	0.63	1	1	Fenpropathrin
Alzheimer's Disease	FENPROPATHRIN,SIMAZINE	New Hampshire	17	2	0.63	1	1	Fenpropathrin;Simazine
Alzheimer's Disease	FENPROPATHRIN,LINURON	New Hampshire	17	2	0.63	1	1	Fenpropathrin;Linuron
Alzheimer's Disease	FENPROPATHRIN,METHOMYL	New Hampshire	17	2	0.63	1	1	Fenpropathrin;Methomyl
Alzheimer's Disease	FENPROPATHRIN,THIOPHANATE-METHYL	New Hampshire	17	2	0.63	1	1	Fenpropathrin;Thiophanate
Alzheimer's Disease	FENPROPATHRIN,ZIRAM	New Hampshire	17	2	0.63	1	1	Fenpropathrin;Ziram
Alzheimer's Disease	FENPROPATHRIN,FLUDIOXONIL,HYDROGEN PEROXIDE	New Hampshire	5	3	0.19	0.83	3.21	Fenpropathrin;Fludioxonil;Hydrogen Peroxide
Alzheimer's Disease	FENPROPATHRIN,FLUOPICOLIDE,HYDROGEN PEROXIDE	New Hampshire	5	3	0.19	0.83	3.21	Fenpropathrin;Fluopicolide;Hydrogen Peroxide
Alzheimer's Disease	FENPROPATHRIN,HYDROGEN PEROXIDE,PROSULFURON	New Hampshire	6	3	0.22	1	1.59	Fenpropathrin;Hydrogen Peroxide;Prosulfuron
Alzheimer's Disease	FENPROPATHRIN,HYDROGEN PEROXIDE,NORFLURAZON	New Hampshire	5	3	0.19	1	1.59	Fenpropathrin;Hydrogen Peroxide;Norflurazon
Alzheimer's Disease	FENPROPATHRIN,HYDROGEN PEROXIDE,OXAMYL	New Hampshire	5	3	0.19	1	1.59	Fenpropathrin;Hydrogen Peroxide;Oxamyl
Alzheimer's Disease	FENPROPATHRIN,HYDROGEN PEROXIDE,SETHOXYDIM	New Hampshire	5	3	0.19	1	1.59	Fenpropathrin;Hydrogen Peroxide;Sethoxydim
Alzheimer's Disease	FENPROPATHRIN,HYDROGEN PEROXIDE,METIRAM	New Hampshire	6	3	0.22	1	1.59	Fenpropathrin;Hydrogen Peroxide;Polymarcine
Alzheimer's Disease	FENPROPATHRIN,FLUDIOXONIL,FLUOPICOLIDE	New Hampshire	5	3	0.19	0.83	3.21	Fenpropathrin;Fludioxonil;Fluopicolide
Alzheimer's Disease	FENPROPATHRIN,FLUDIOXONIL,QUINOXYFEN	New Hampshire	6	3	0.22	0.86	3.31	Fenpropathrin;Fludioxonil;Quinoxyfen
Alzheimer's Disease	FENPROPATHRIN,PROSULFURON,PYRIPROXYFEN	New Hampshire	5	3	0.19	1	1.59	Fenpropathrin;Prosulfuron;Pyriproxyfen
Alzheimer's Disease	FENPROPATHRIN,OXYFLUORFEN,PYRIPROXYFEN	New Hampshire	5	3	0.19	1	1.59	Fenpropathrin;Oxyfluorfen;Pyriproxyfen
Alzheimer's Disease	FENARIMOL,FENPROPATHRIN,PYRIPROXYFEN	New Hampshire	5	3	0.19	1	1.59	Fenpropathrin;Pyriproxyfen
Alzheimer's Disease	FENPROPATHRIN,NAPROPAMIDE,PYRIPROXYFEN	New Hampshire	5	3	0.19	1	1.59	Fenpropathrin;Devrinol;Pyriproxyfen
Alzheimer's Disease	ENDOSULFAN,FENPROPATHRIN,PYRIPROXYFEN	New Hampshire	5	3	0.19	1	1.59	Fenpropathrin;Pyriproxyfen
Alzheimer's Disease	FENPROPATHRIN,OXAMYL,PYRIPROXYFEN	New Hampshire	5	3	0.19	1	1.32	Fenpropathrin;Oxamyl;Pyriproxyfen
Alzheimer's Disease	FENPROPATHRIN,PYRIPROXYFEN,SETHOXYDIM	New Hampshire	5	3	0.19	1	1.32	Fenpropathrin;Pyriproxyfen;Sethoxydim
Alzheimer's Disease	FENPROPATHRIN,METIRAM,PYRIPROXYFEN	New Hampshire	5	3	0.19	0.83	1.32	Fenpropathrin;Polymarcine;Pyriproxyfen
Alzheimer's Disease	FENPROPATHRIN,PYRIPROXYFEN,TERBACIL	New Hampshire	5	3	0.19	0.83	1.32	Fenpropathrin;Pyriproxyfen;Terbacil
Alzheimer's Disease	FENPROPATHRIN,FLUOPICOLIDE,TRIFLUMIZOLE	New Hampshire	5	3	0.19	1	1.61	Fenpropathrin;Fluopicolide;Triflumizole
Alzheimer's Disease	FENPROPATHRIN,FLUOPICOLIDE,PROSULFURON	New Hampshire	6	3	0.22	1	1.59	Fenpropathrin;Fluopicolide;Prosulfuron
Alzheimer's Disease	FENPROPATHRIN,FLUOPICOLIDE,OXAMYL	New Hampshire	5	3	0.19	0.83	1.32	Fenpropathrin;Fluopicolide;Oxamyl
Alzheimer's Disease	FENPROPATHRIN,FLUOPICOLIDE,SETHOXYDIM	New Hampshire	5	3	0.19	0.83	1.32	Fenpropathrin;Fluopicolide;Sethoxydim
Alzheimer's Disease	FENPROPATHRIN,FLUOPICOLIDE,METIRAM	New Hampshire	6	3	0.22	0.86	1.36	Fenpropathrin;Fluopicolide;Polymarcine
Alzheimer's Disease	FENPROPATHRIN,FLUOPICOLIDE,TERBACIL	New Hampshire	6	3	0.22	0.86	1.36	Fenpropathrin;Fluopicolide;Terbacil
Alzheimer's Disease	FENPROPATHRIN,FIPRONIL,THIRAM	New Hampshire	5	3	0.19	1	1.88	Fenpropathrin;Fipronil;Thiram
Alzheimer's Disease	FENPROPATHRIN,FIPRONIL,MALATHION	New Hampshire	6	3	0.22	1	1.8	Fenpropathrin;Fipronil;Malathion
Alzheimer's Disease	FENPROPATHRIN,FIPRONIL,TRIFLOXYSTROBIN	New Hampshire	6	3	0.22	1	1.59	Fenpropathrin;Fipronil;Trifloxystrobin
Alzheimer's Disease	FENPROPATHRIN,QUINOXYFEN,TRIFLUMIZOLE	New Hampshire	5	3	0.19	1	1.59	Fenpropathrin;Quinoxyfen;Triflumizole
Alzheimer's Disease	FENPROPATHRIN,PROSULFURON,QUINOXYFEN	New Hampshire	7	3	0.26	1	1.59	Fenpropathrin;Prosulfuron;Quinoxyfen
Alzheimer's Disease	FENPROPATHRIN,NORFLURAZON,QUINOXYFEN	New Hampshire	5	3	0.19	1	1.59	Fenpropathrin;Norflurazon;Quinoxyfen
Alzheimer's Disease	ENDOSULFAN,FENPROPATHRIN,QUINOXYFEN	New Hampshire	5	3	0.19	1	1.59	Fenpropathrin;Quinoxyfen
Alzheimer's Disease	FENPROPATHRIN,OXAMYL,QUINOXYFEN	New Hampshire	6	3	0.22	0.86	1.36	Fenpropathrin;Oxamyl;Quinoxyfen
Alzheimer's Disease	FENPROPATHRIN,QUINOXYFEN,SETHOXYDIM	New Hampshire	6	3	0.22	0.86	1.36	Fenpropathrin;Quinoxyfen;Sethoxydim
Alzheimer's Disease	FENPROPATHRIN,METIRAM,QUINOXYFEN	New Hampshire	7	3	0.26	0.88	1.39	Fenpropathrin;Polymarcine;Quinoxyfen
Alzheimer's Disease	FENPROPATHRIN,QUINOXYFEN,TERBACIL	New Hampshire	7	3	0.26	0.88	1.39	Fenpropathrin;Quinoxyfen;Terbacil
Alzheimer's Disease	FENPROPATHRIN,TRIFLUMIZOLE,ZOXAMIDE	New Hampshire	5	3	0.19	1	1.59	Fenpropathrin;Triflumizole;Zoxamide
Alzheimer's Disease	FENPROPATHRIN,PYRIDABEN,ZOXAMIDE	New Hampshire	6	3	0.22	1	1.59	Fenpropathrin;Pyridaben;Zoxamide
Alzheimer's Disease	FENPROPATHRIN,PROSULFURON,ZOXAMIDE	New Hampshire	6	3	0.22	1	1.59	Fenpropathrin;Prosulfuron;Zoxamide
Alzheimer's Disease	FENPROPATHRIN,OXYFLUORFEN,ZOXAMIDE	New Hampshire	6	3	0.22	1	1.59	Fenpropathrin;Oxyfluorfen;Zoxamide
Alzheimer's Disease	FENPROPATHRIN,THIODICARB,ZOXAMIDE	New Hampshire	5	3	0.19	1	1.59	Fenpropathrin;Thiodicarb;Zoxamide
Alzheimer's Disease	FENPROPATHRIN,TERBUFOS,ZOXAMIDE	New Hampshire	7	3	0.26	1	1.59	Fenpropathrin;Terbufos;Zoxamide
Alzheimer's Disease	FENARIMOL,FENPROPATHRIN,ZOXAMIDE	New Hampshire	6	3	0.22	1	1.59	Fenpropathrin;Zoxamide
Alzheimer's Disease	FENPROPATHRIN,NAPROPAMIDE,ZOXAMIDE	New Hampshire	6	3	0.22	1	1.59	Fenpropathrin;Devrinol;Zoxamide
Alzheimer's Disease	FENPROPATHRIN,NORFLURAZON,ZOXAMIDE	New Hampshire	7	3	0.26	1	1.59	Fenpropathrin;Norflurazon;Zoxamide
Alzheimer's Disease	ENDOSULFAN,FENPROPATHRIN,ZOXAMIDE	New Hampshire	7	3	0.26	1	1.59	Fenpropathrin;Zoxamide
Alzheimer's Disease	FENPROPATHRIN,OXAMYL,ZOXAMIDE	New Hampshire	7	3	0.26	0.88	1.39	Fenpropathrin;Oxamyl;Zoxamide
Alzheimer's Disease	FENPROPATHRIN,SETHOXYDIM,ZOXAMIDE	New Hampshire	7	3	0.26	0.88	1.39	Fenpropathrin;Sethoxydim;Zoxamide
Alzheimer's Disease	FENPROPATHRIN,TEFLUTHRIN,ZOXAMIDE	New Hampshire	8	3	0.3	1	1.41	Fenpropathrin;Tefluthrin;Zoxamide
Alzheimer's Disease	FENPROPATHRIN,METIRAM,ZOXAMIDE	New Hampshire	8	3	0.3	0.89	1.41	Fenpropathrin;Polymarcine;Zoxamide
Alzheimer's Disease	FENPROPATHRIN,TERBACIL,ZOXAMIDE	New Hampshire	8	3	0.3	1	1.59	Fenpropathrin;Terbacil;Zoxamide
Alzheimer's Disease	DIURON,FENPROPATHRIN,ZOXAMIDE	New Hampshire	8	3	0.3	0.89	1.41	Fenpropathrin;Zoxamide
Alzheimer's Disease	FENPROPATHRIN,IPRODIONE,PROSULFURON	New Hampshire	5	3	0.19	1	1.5	Fenpropathrin;Iprodione;Prosulfuron
Alzheimer's Disease	FENPROPATHRIN,THIRAM,TRIADIMEFON	New Hampshire	6	3	0.22	1	2.25	Fenpropathrin;Thiram
Alzheimer's Disease	FENPROPATHRIN,THIRAM,TRIFLUMIZOLE	New Hampshire	6	3	0.22	1	1.59	Fenpropathrin;Thiram;Triflumizole
Alzheimer's Disease	FENPROPATHRIN,PYRIDABEN,THIRAM	New Hampshire	7	3	0.26	0.88	1.69	Fenpropathrin;Pyridaben;Thiram
Alzheimer's Disease	BENSULIDE,FENPROPATHRIN,THIRAM	New Hampshire	8	3	0.3	0.8	1.8	Fenpropathrin;Thiram
Alzheimer's Disease	FENPROPATHRIN,THIRAM,TRIFLOXYSTROBIN	New Hampshire	7	3	0.26	1	1.59	Fenpropathrin;Thiram;Trifloxystrobin
Alzheimer's Disease	FENPROPATHRIN,OXYFLUORFEN,THIRAM	New Hampshire	8	3	0.3	1	1.5	Fenpropathrin;Oxyfluorfen;Thiram
Alzheimer's Disease	FENPROPATHRIN,THIRAM,TRIFLURALIN	New Hampshire	8	3	0.3	0.8	1.8	Fenpropathrin;Thiram
Alzheimer's Disease	AZOXYSTROBIN,FENPROPATHRIN,THIRAM	New Hampshire	7	3	0.26	1	1.59	Fenpropathrin;Thiram
Alzheimer's Disease	FENPROPATHRIN,IMIDACLOPRID,THIRAM	New Hampshire	8	3	0.3	0.8	1.27	Fenpropathrin;Imidacloprid;Thiram
Alzheimer's Disease	FENPROPATHRIN,PYRIDABEN,TRIADIMEFON	New Hampshire	5	3	0.19	0.83	1.61	Fenpropathrin;Pyridaben
Alzheimer's Disease	ETHOPROPHOS,FENPROPATHRIN,TRIADIMEFON	New Hampshire	5	3	0.19	0.83	1.61	Fenpropathrin
Alzheimer's Disease	FENPROPATHRIN,MALATHION,TRIADIMEFON	New Hampshire	5	3	0.19	0.83	1.5	Fenpropathrin;Malathion
Alzheimer's Disease	FENPROPATHRIN,TRIADIMEFON,TRIFLOXYSTROBIN	New Hampshire	5	3	0.19	1	1.59	Fenpropathrin;Trifloxystrobin
Alzheimer's Disease	FENPROPATHRIN,PROSULFURON,TRIADIMEFON	New Hampshire	5	3	0.19	0.83	1.25	Fenpropathrin;Prosulfuron
Alzheimer's Disease	FENPROPATHRIN,OXYFLUORFEN,TRIADIMEFON	New Hampshire	6	3	0.22	1	1.5	Fenpropathrin;Oxyfluorfen
Alzheimer's Disease	FENPROPATHRIN,INDOXACARB,TRIFLUMIZOLE	New Hampshire	9	3	0.33	1	1.59	Fenpropathrin;Indoxacarb;Triflumizole
Alzheimer's Disease	FENPROPATHRIN,PYRACLOSTROBIN,TRIFLUMIZOLE	New Hampshire	9	3	0.33	1	1.59	Fenpropathrin;Pyraclostrobin;Triflumizole
Alzheimer's Disease	ETHOPROPHOS,FENPROPATHRIN,TRIFLUMIZOLE	New Hampshire	8	3	0.3	0.8	1.54	Fenpropathrin;Triflumizole
Alzheimer's Disease	FENPROPATHRIN,MALATHION,TRIFLUMIZOLE	New Hampshire	7	3	0.26	1	1.59	Fenpropathrin;Malathion;Triflumizole
Alzheimer's Disease	FENPROPATHRIN,TRIFLOXYSTROBIN,TRIFLUMIZOLE	New Hampshire	12	3	0.44	1	1.59	Fenpropathrin;Trifloxystrobin;Triflumizole
Alzheimer's Disease	FENPROPATHRIN,TRICLOPYR,TRIFLUMIZOLE	New Hampshire	8	3	0.3	0.89	1.41	Fenpropathrin;Triclopyr;Triflumizole
Alzheimer's Disease	FENPROPATHRIN,TRIFLUMIZOLE,TRIFLURALIN	New Hampshire	8	3	0.3	0.8	1.54	Fenpropathrin;Triflumizole
Alzheimer's Disease	FENPROPATHRIN,PHORATE,PYRIDABEN	New Hampshire	6	3	0.22	0.86	1.65	Fenpropathrin;Phorate;Pyridaben
Alzheimer's Disease	FENPROPATHRIN,MALATHION,PHORATE	New Hampshire	7	3	0.26	1	1.8	Fenpropathrin;Malathion;Phorate
Alzheimer's Disease	FENPROPATHRIN,PHORATE,TRIFLOXYSTROBIN	New Hampshire	6	3	0.22	1	1.59	Fenpropathrin;Phorate;Trifloxystrobin
Alzheimer's Disease	FENPROPATHRIN,PHORATE,PROSULFURON	New Hampshire	6	3	0.22	0.86	1.29	Fenpropathrin;Phorate;Prosulfuron
Alzheimer's Disease	FENPROPATHRIN,OXYFLUORFEN,PHORATE	New Hampshire	7	3	0.26	1	1.5	Fenpropathrin;Oxyfluorfen;Phorate
Alzheimer's Disease	FENPROPATHRIN,INDOXACARB,PYRIDABEN	New Hampshire	8	3	0.3	1	1.59	Fenpropathrin;Indoxacarb;Pyridaben
Alzheimer's Disease	ETHOPROPHOS,FENPROPATHRIN,INDOXACARB	New Hampshire	8	3	0.3	1	1.59	Fenpropathrin;Indoxacarb
Alzheimer's Disease	FENPROPATHRIN,INDOXACARB,MALATHION	New Hampshire	6	3	0.22	0.86	1.36	Fenpropathrin;Indoxacarb;Malathion
Alzheimer's Disease	FENPROPATHRIN,INDOXACARB,ORYZALIN	New Hampshire	6	3	0.22	1	1.59	Fenpropathrin;Indoxacarb;Oryzalin
Alzheimer's Disease	FENPROPATHRIN,INDOXACARB,MANEB	New Hampshire	7	3	0.26	1	1.59	Fenpropathrin;Indoxacarb;Maneb
Alzheimer's Disease	BENSULIDE,FENPROPATHRIN,INDOXACARB	New Hampshire	6	3	0.22	1	1.59	Fenpropathrin;Indoxacarb
Alzheimer's Disease	FENPROPATHRIN,INDOXACARB,PROSULFURON	New Hampshire	10	3	0.37	1	1.59	Fenpropathrin;Indoxacarb;Prosulfuron
Alzheimer's Disease	FENPROPATHRIN,INDOXACARB,OXYFLUORFEN	New Hampshire	10	3	0.37	1	1.59	Fenpropathrin;Indoxacarb;Oxyfluorfen
Alzheimer's Disease	AZOXYSTROBIN,FENPROPATHRIN,INDOXACARB	New Hampshire	13	3	0.48	0.81	1.37	Fenpropathrin;Indoxacarb
Alzheimer's Disease	FENPROPATHRIN,INDOXACARB,THIODICARB	New Hampshire	9	3	0.33	1	1.59	Fenpropathrin;Indoxacarb;Thiodicarb
Alzheimer's Disease	FENPROPATHRIN,INDOXACARB,TERBUFOS	New Hampshire	10	3	0.37	1	1.59	Fenpropathrin;Indoxacarb;Terbufos
Alzheimer's Disease	FENARIMOL,FENPROPATHRIN,INDOXACARB	New Hampshire	10	3	0.37	1	1.59	Fenpropathrin;Indoxacarb
Alzheimer's Disease	FENPROPATHRIN,INDOXACARB,NAPROPAMIDE	New Hampshire	10	3	0.37	1	1.59	Fenpropathrin;Indoxacarb;Devrinol
Alzheimer's Disease	FENPROPATHRIN,INDOXACARB,NORFLURAZON	New Hampshire	11	3	0.41	1	1.59	Fenpropathrin;Indoxacarb;Norflurazon
Alzheimer's Disease	ENDOSULFAN,FENPROPATHRIN,INDOXACARB	New Hampshire	11	3	0.41	1	1.59	Fenpropathrin;Indoxacarb
Alzheimer's Disease	FENPROPATHRIN,INDOXACARB,OXAMYL	New Hampshire	12	3	0.44	0.92	1.47	Fenpropathrin;Indoxacarb;Oxamyl
Alzheimer's Disease	FENPROPATHRIN,INDOXACARB,SETHOXYDIM	New Hampshire	12	3	0.44	0.92	1.47	Fenpropathrin;Indoxacarb;Sethoxydim
Alzheimer's Disease	FENPROPATHRIN,INDOXACARB,TEFLUTHRIN	New Hampshire	12	3	0.44	0.86	1.36	Fenpropathrin;Indoxacarb;Tefluthrin
Alzheimer's Disease	FENPROPATHRIN,INDOXACARB,METIRAM	New Hampshire	13	3	0.48	0.93	1.47	Fenpropathrin;Indoxacarb;Polymarcine
Alzheimer's Disease	FENPROPATHRIN,INDOXACARB,TERBACIL	New Hampshire	13	3	0.48	0.93	1.47	Fenpropathrin;Indoxacarb;Terbacil
Alzheimer's Disease	DIURON,FENPROPATHRIN,INDOXACARB	New Hampshire	13	3	0.48	0.87	1.38	Fenpropathrin;Indoxacarb
Alzheimer's Disease	FENPROPATHRIN,PYRACLOSTROBIN,PYRIDABEN	New Hampshire	8	3	0.3	1	1.59	Fenpropathrin;Pyraclostrobin;Pyridaben
Alzheimer's Disease	ETHOPROPHOS,FENPROPATHRIN,PYRACLOSTROBIN	New Hampshire	7	3	0.26	1	1.59	Fenpropathrin;Pyraclostrobin
Alzheimer's Disease	FENPROPATHRIN,MALATHION,PYRACLOSTROBIN	New Hampshire	6	3	0.22	0.86	1.36	Fenpropathrin;Malathion;Pyraclostrobin
Alzheimer's Disease	FENPROPATHRIN,ORYZALIN,PYRACLOSTROBIN	New Hampshire	7	3	0.26	1	1.59	Fenpropathrin;Oryzalin;Pyraclostrobin
Alzheimer's Disease	FENPROPATHRIN,MANEB,PYRACLOSTROBIN	New Hampshire	6	3	0.22	1	1.59	Fenpropathrin;Maneb;Pyraclostrobin
Alzheimer's Disease	BENSULIDE,FENPROPATHRIN,PYRACLOSTROBIN	New Hampshire	6	3	0.22	1	1.59	Fenpropathrin;Pyraclostrobin
Alzheimer's Disease	FENPROPATHRIN,PROSULFURON,PYRACLOSTROBIN	New Hampshire	10	3	0.37	1	1.59	Fenpropathrin;Prosulfuron;Pyraclostrobin
Alzheimer's Disease	FENPROPATHRIN,OXYFLUORFEN,PYRACLOSTROBIN	New Hampshire	10	3	0.37	1	1.59	Fenpropathrin;Oxyfluorfen;Pyraclostrobin
Alzheimer's Disease	AZOXYSTROBIN,FENPROPATHRIN,PYRACLOSTROBIN	New Hampshire	13	3	0.48	0.81	1.37	Fenpropathrin;Pyraclostrobin
Alzheimer's Disease	FENPROPATHRIN,PYRACLOSTROBIN,THIODICARB	New Hampshire	9	3	0.33	1	1.59	Fenpropathrin;Pyraclostrobin;Thiodicarb
Alzheimer's Disease	FENPROPATHRIN,PYRACLOSTROBIN,TERBUFOS	New Hampshire	10	3	0.37	1	1.59	Fenpropathrin;Pyraclostrobin;Terbufos
Alzheimer's Disease	FENARIMOL,FENPROPATHRIN,PYRACLOSTROBIN	New Hampshire	10	3	0.37	1	1.59	Fenpropathrin;Pyraclostrobin
Alzheimer's Disease	FENPROPATHRIN,NAPROPAMIDE,PYRACLOSTROBIN	New Hampshire	10	3	0.37	1	1.59	Fenpropathrin;Devrinol;Pyraclostrobin
Alzheimer's Disease	FENPROPATHRIN,NORFLURAZON,PYRACLOSTROBIN	New Hampshire	11	3	0.41	1	1.59	Fenpropathrin;Norflurazon;Pyraclostrobin
Alzheimer's Disease	ENDOSULFAN,FENPROPATHRIN,PYRACLOSTROBIN	New Hampshire	11	3	0.41	1	1.59	Fenpropathrin;Pyraclostrobin
Alzheimer's Disease	FENPROPATHRIN,OXAMYL,PYRACLOSTROBIN	New Hampshire	12	3	0.44	0.92	1.47	Fenpropathrin;Oxamyl;Pyraclostrobin
Alzheimer's Disease	FENPROPATHRIN,PYRACLOSTROBIN,SETHOXYDIM	New Hampshire	12	3	0.44	0.92	1.47	Fenpropathrin;Pyraclostrobin;Sethoxydim
Alzheimer's Disease	FENPROPATHRIN,PYRACLOSTROBIN,TEFLUTHRIN	New Hampshire	12	3	0.44	0.86	1.36	Fenpropathrin;Pyraclostrobin;Tefluthrin
Alzheimer's Disease	FENPROPATHRIN,METIRAM,PYRACLOSTROBIN	New Hampshire	13	3	0.48	0.93	1.47	Fenpropathrin;Polymarcine;Pyraclostrobin
Alzheimer's Disease	FENPROPATHRIN,PYRACLOSTROBIN,TERBACIL	New Hampshire	13	3	0.48	0.93	1.47	Fenpropathrin;Pyraclostrobin;Terbacil
Alzheimer's Disease	DIURON,FENPROPATHRIN,PYRACLOSTROBIN	New Hampshire	13	3	0.48	0.87	1.38	Fenpropathrin;Pyraclostrobin
Alzheimer's Disease	ETHOPROPHOS,FENPROPATHRIN,PYRIDABEN	New Hampshire	8	3	0.3	0.8	1.54	Fenpropathrin;Pyridaben
Alzheimer's Disease	FENPROPATHRIN,MALATHION,PYRIDABEN	New Hampshire	8	3	0.3	0.89	1.54	Fenpropathrin;Malathion;Pyridaben
Alzheimer's Disease	FENPROPATHRIN,MANEB,PYRIDABEN	New Hampshire	8	3	0.3	0.89	1.71	Fenpropathrin;Maneb;Pyridaben
Alzheimer's Disease	BENSULIDE,FENPROPATHRIN,PYRIDABEN	New Hampshire	9	3	0.33	0.9	1.74	Fenpropathrin;Pyridaben
Alzheimer's Disease	FENPROPATHRIN,PYRIDABEN,TRIFLOXYSTROBIN	New Hampshire	11	3	0.41	1	1.59	Fenpropathrin;Pyridaben;Trifloxystrobin
Alzheimer's Disease	FENPROPATHRIN,PYRIDABEN,TRIFLURALIN	New Hampshire	8	3	0.3	0.8	1.54	Fenpropathrin;Pyridaben
Alzheimer's Disease	AZOXYSTROBIN,FENPROPATHRIN,PYRIDABEN	New Hampshire	11	3	0.41	1	1.34	Fenpropathrin;Pyridaben
Alzheimer's Disease	BENSULIDE,ETHOPROPHOS,FENPROPATHRIN	New Hampshire	8	3	0.3	0.8	1.54	Fenpropathrin
Alzheimer's Disease	ETHOPROPHOS,FENPROPATHRIN,TRIFLOXYSTROBIN	New Hampshire	10	3	0.37	1	1.59	Fenpropathrin;Trifloxystrobin
Alzheimer's Disease	ETHOPROPHOS,FENPROPATHRIN,OXYFLUORFEN	New Hampshire	10	3	0.37	1	1.5	Fenpropathrin;Oxyfluorfen
Alzheimer's Disease	ETHOPROPHOS,FENPROPATHRIN,TRIFLURALIN	New Hampshire	8	3	0.3	0.8	1.54	Fenpropathrin
Alzheimer's Disease	AZOXYSTROBIN,ETHOPROPHOS,FENPROPATHRIN	New Hampshire	10	3	0.37	1	1.32	Fenpropathrin
Alzheimer's Disease	BENSULIDE,FENPROPATHRIN,MALATHION	New Hampshire	8	3	0.3	0.8	1.44	Fenpropathrin;Malathion
Alzheimer's Disease	FENPROPATHRIN,MALATHION,TRIFLOXYSTROBIN	New Hampshire	9	3	0.33	0.9	1.43	Fenpropathrin;Malathion;Trifloxystrobin
Alzheimer's Disease	FENPROPATHRIN,MALATHION,PROSULFURON	New Hampshire	9	3	0.33	0.9	1.35	Fenpropathrin;Malathion;Prosulfuron
Alzheimer's Disease	FENPROPATHRIN,MALATHION,OXYFLUORFEN	New Hampshire	10	3	0.37	1	1.5	Fenpropathrin;Malathion;Oxyfluorfen
Alzheimer's Disease	AZOXYSTROBIN,FENPROPATHRIN,MALATHION	New Hampshire	9	3	0.33	0.9	1.43	Fenpropathrin;Malathion
Alzheimer's Disease	FENPROPATHRIN,MALATHION,THIODICARB	New Hampshire	9	3	0.33	0.9	1.22	Fenpropathrin;Malathion;Thiodicarb
Alzheimer's Disease	FENPROPATHRIN,MALATHION,TERBUFOS	New Hampshire	9	3	0.33	0.9	1.16	Fenpropathrin;Malathion;Terbufos
Alzheimer's Disease	FENARIMOL,FENPROPATHRIN,MALATHION	New Hampshire	10	3	0.37	1	1.29	Fenpropathrin;Malathion
Alzheimer's Disease	FENPROPATHRIN,MALATHION,NAPROPAMIDE	New Hampshire	10	3	0.37	1	1.29	Fenpropathrin;Malathion;Devrinol
Alzheimer's Disease	FENPROPATHRIN,MALATHION,NORFLURAZON	New Hampshire	10	3	0.37	1	1.23	Fenpropathrin;Malathion;Norflurazon
Alzheimer's Disease	ENDOSULFAN,FENPROPATHRIN,MALATHION	New Hampshire	10	3	0.37	1	1.23	Fenpropathrin;Malathion
Alzheimer's Disease	FENPROPATHRIN,MALATHION,OXAMYL	New Hampshire	10	3	0.37	1	1.12	Fenpropathrin;Malathion;Oxamyl
Alzheimer's Disease	FENPROPATHRIN,MALATHION,SETHOXYDIM	New Hampshire	10	3	0.37	1	1.12	Fenpropathrin;Malathion;Sethoxydim
Alzheimer's Disease	FENPROPATHRIN,ORYZALIN,TRIFLOXYSTROBIN	New Hampshire	8	3	0.3	1	1.59	Fenpropathrin;Oryzalin;Trifloxystrobin
Alzheimer's Disease	FENPROPATHRIN,ORYZALIN,OXYFLUORFEN	New Hampshire	9	3	0.33	1	1.5	Fenpropathrin;Oryzalin;Oxyfluorfen
Alzheimer's Disease	AZOXYSTROBIN,FENPROPATHRIN,ORYZALIN	New Hampshire	8	3	0.3	0.8	1.27	Fenpropathrin;Oryzalin
Alzheimer's Disease	FENPROPATHRIN,MANEB,TRIFLOXYSTROBIN	New Hampshire	8	3	0.3	1	1.59	Fenpropathrin;Maneb;Trifloxystrobin
Alzheimer's Disease	FENPROPATHRIN,MANEB,OXYFLUORFEN	New Hampshire	9	3	0.33	1	1.5	Fenpropathrin;Maneb;Oxyfluorfen
Alzheimer's Disease	AZOXYSTROBIN,FENPROPATHRIN,MANEB	New Hampshire	8	3	0.3	0.8	1.27	Fenpropathrin;Maneb
Alzheimer's Disease	BENSULIDE,FENPROPATHRIN,TRIFLOXYSTROBIN	New Hampshire	9	3	0.33	1	1.59	Fenpropathrin;Trifloxystrobin
Alzheimer's Disease	BENSULIDE,FENPROPATHRIN,OXYFLUORFEN	New Hampshire	10	3	0.37	1	1.5	Fenpropathrin;Oxyfluorfen
Alzheimer's Disease	BENSULIDE,FENPROPATHRIN,TRIFLURALIN	New Hampshire	9	3	0.33	0.9	1.43	Fenpropathrin
Alzheimer's Disease	AZOXYSTROBIN,BENSULIDE,FENPROPATHRIN	New Hampshire	9	3	0.33	0.82	1.3	Fenpropathrin
Alzheimer's Disease	FENPROPATHRIN,PROSULFURON,TRIFLOXYSTROBIN	New Hampshire	13	3	0.48	1	1.59	Fenpropathrin;Prosulfuron;Trifloxystrobin
Alzheimer's Disease	FENPROPATHRIN,OXYFLUORFEN,TRIFLOXYSTROBIN	New Hampshire	13	3	0.48	1	1.59	Fenpropathrin;Oxyfluorfen;Trifloxystrobin
Alzheimer's Disease	AZOXYSTROBIN,FENPROPATHRIN,TRIFLOXYSTROBIN	New Hampshire	16	3	0.59	1	1.42	Fenpropathrin;Trifloxystrobin
Alzheimer's Disease	FENPROPATHRIN,THIODICARB,TRIFLOXYSTROBIN	New Hampshire	12	3	0.44	1	1.59	Fenpropathrin;Thiodicarb;Trifloxystrobin
Alzheimer's Disease	FENPROPATHRIN,TERBUFOS,TRIFLOXYSTROBIN	New Hampshire	13	3	0.48	1	1.59	Fenpropathrin;Terbufos;Trifloxystrobin
Alzheimer's Disease	FENARIMOL,FENPROPATHRIN,TRIFLOXYSTROBIN	New Hampshire	13	3	0.48	1	1.59	Fenpropathrin;Trifloxystrobin
Alzheimer's Disease	FENPROPATHRIN,NAPROPAMIDE,TRIFLOXYSTROBIN	New Hampshire	13	3	0.48	1	1.59	Fenpropathrin;Devrinol;Trifloxystrobin
Alzheimer's Disease	FENPROPATHRIN,NORFLURAZON,TRIFLOXYSTROBIN	New Hampshire	14	3	0.52	1	1.59	Fenpropathrin;Norflurazon;Trifloxystrobin
Alzheimer's Disease	ENDOSULFAN,FENPROPATHRIN,TRIFLOXYSTROBIN	New Hampshire	14	3	0.52	1	1.59	Fenpropathrin;Trifloxystrobin
Alzheimer's Disease	FENPROPATHRIN,OXAMYL,TRIFLOXYSTROBIN	New Hampshire	15	3	0.56	0.94	1.49	Fenpropathrin;Oxamyl;Trifloxystrobin
Alzheimer's Disease	FENPROPATHRIN,SETHOXYDIM,TRIFLOXYSTROBIN	New Hampshire	15	3	0.56	0.94	1.49	Fenpropathrin;Sethoxydim;Trifloxystrobin
Alzheimer's Disease	FENPROPATHRIN,TEFLUTHRIN,TRIFLOXYSTROBIN	New Hampshire	15	3	0.56	0.88	1.4	Fenpropathrin;Tefluthrin;Trifloxystrobin
Alzheimer's Disease	FENPROPATHRIN,METIRAM,TRIFLOXYSTROBIN	New Hampshire	16	3	0.59	0.94	1.49	Fenpropathrin;Polymarcine;Trifloxystrobin
Alzheimer's Disease	FENPROPATHRIN,TERBACIL,TRIFLOXYSTROBIN	New Hampshire	16	3	0.59	0.94	1.49	Fenpropathrin;Terbacil;Trifloxystrobin
Alzheimer's Disease	DIURON,FENPROPATHRIN,TRIFLOXYSTROBIN	New Hampshire	16	3	0.59	0.89	1.41	Fenpropathrin;Trifloxystrobin
Alzheimer's Disease	FENPROPATHRIN,PROSULFURON,TRICLOPYR	New Hampshire	10	3	0.37	0.91	1.36	Fenpropathrin;Prosulfuron;Triclopyr
Alzheimer's Disease	AZOXYSTROBIN,FENPROPATHRIN,PROSULFURON	New Hampshire	13	3	0.48	0.87	1.38	Fenpropathrin;Prosulfuron
Alzheimer's Disease	FENPROPATHRIN,METOLACHLOR,PROSULFURON	New Hampshire	13	3	0.48	0.87	1.3	Fenpropathrin;Prosulfuron
Alzheimer's Disease	FENPROPATHRIN,OXYFLUORFEN,TRICLOPYR	New Hampshire	10	3	0.37	0.91	1.36	Fenpropathrin;Oxyfluorfen;Triclopyr
Alzheimer's Disease	FENPROPATHRIN,THIODICARB,TRICLOPYR	New Hampshire	9	3	0.33	0.82	1.1	Fenpropathrin;Thiodicarb;Triclopyr
Alzheimer's Disease	FENARIMOL,FENPROPATHRIN,TRICLOPYR	New Hampshire	10	3	0.37	0.91	1.17	Fenpropathrin;Triclopyr
Alzheimer's Disease	FENPROPATHRIN,NAPROPAMIDE,TRICLOPYR	New Hampshire	10	3	0.37	0.91	1.17	Fenpropathrin;Devrinol;Triclopyr
Alzheimer's Disease	FENPROPATHRIN,NORFLURAZON,TRICLOPYR	New Hampshire	10	3	0.37	0.91	1.12	Fenpropathrin;Norflurazon;Triclopyr
Alzheimer's Disease	ENDOSULFAN,FENPROPATHRIN,TRICLOPYR	New Hampshire	10	3	0.37	0.91	1.12	Fenpropathrin;Triclopyr
Alzheimer's Disease	FENPROPATHRIN,OXYFLUORFEN,TRIFLURALIN	New Hampshire	10	3	0.37	1	1.5	Fenpropathrin;Oxyfluorfen
Alzheimer's Disease	AZOXYSTROBIN,FENPROPATHRIN,OXYFLUORFEN	New Hampshire	13	3	0.48	0.87	1.38	Fenpropathrin;Oxyfluorfen
Alzheimer's Disease	FENPROPATHRIN,OXYFLUORFEN,THIODICARB	New Hampshire	13	3	0.48	1	1.5	Fenpropathrin;Oxyfluorfen;Thiodicarb
Alzheimer's Disease	FENPROPATHRIN,OXYFLUORFEN,TERBUFOS	New Hampshire	12	3	0.44	0.86	1.29	Fenpropathrin;Oxyfluorfen;Terbufos
Alzheimer's Disease	FENARIMOL,FENPROPATHRIN,OXYFLUORFEN	New Hampshire	14	3	0.52	1	1.5	Fenpropathrin;Oxyfluorfen
Alzheimer's Disease	FENPROPATHRIN,NAPROPAMIDE,OXYFLUORFEN	New Hampshire	14	3	0.52	1	1.5	Fenpropathrin;Devrinol;Oxyfluorfen
Alzheimer's Disease	FENPROPATHRIN,NORFLURAZON,OXYFLUORFEN	New Hampshire	13	3	0.48	0.87	1.3	Fenpropathrin;Norflurazon;Oxyfluorfen
Alzheimer's Disease	ENDOSULFAN,FENPROPATHRIN,OXYFLUORFEN	New Hampshire	14	3	0.52	0.93	1.4	Fenpropathrin;Oxyfluorfen
Alzheimer's Disease	FENPROPATHRIN,IMIDACLOPRID,OXYFLUORFEN	New Hampshire	14	3	0.52	0.82	1.31	Fenpropathrin;Imidacloprid;Oxyfluorfen
Alzheimer's Disease	FENPROPATHRIN,OXAMYL,OXYFLUORFEN	New Hampshire	14	3	0.52	0.88	1.31	Fenpropathrin;Oxamyl;Oxyfluorfen
Alzheimer's Disease	FENPROPATHRIN,OXYFLUORFEN,SETHOXYDIM	New Hampshire	14	3	0.52	0.88	1.31	Fenpropathrin;Oxyfluorfen;Sethoxydim
Alzheimer's Disease	FENPROPATHRIN,THIODICARB,TRIFLURALIN	New Hampshire	10	3	0.37	1	1.35	Fenpropathrin;Thiodicarb
Alzheimer's Disease	FENPROPATHRIN,TERBUFOS,TRIFLURALIN	New Hampshire	9	3	0.33	0.9	1.16	Fenpropathrin;Terbufos
Alzheimer's Disease	FENARIMOL,FENPROPATHRIN,TRIFLURALIN	New Hampshire	10	3	0.37	1	1.29	Fenpropathrin
Alzheimer's Disease	FENPROPATHRIN,NAPROPAMIDE,TRIFLURALIN	New Hampshire	10	3	0.37	1	1.29	Fenpropathrin;Devrinol
Alzheimer's Disease	FENPROPATHRIN,NORFLURAZON,TRIFLURALIN	New Hampshire	9	3	0.33	0.9	1.1	Fenpropathrin;Norflurazon
Alzheimer's Disease	ENDOSULFAN,FENPROPATHRIN,TRIFLURALIN	New Hampshire	10	3	0.37	1	1.23	Fenpropathrin
Alzheimer's Disease	FENPROPATHRIN,OXAMYL,TRIFLURALIN	New Hampshire	10	3	0.37	1	1.12	Fenpropathrin;Oxamyl
Alzheimer's Disease	FENPROPATHRIN,SETHOXYDIM,TRIFLURALIN	New Hampshire	10	3	0.37	1	1.12	Fenpropathrin;Sethoxydim
Alzheimer's Disease	FENPROPATHRIN,TEFLUTHRIN,TRIFLURALIN	New Hampshire	10	3	0.37	1	1.08	Fenpropathrin;Tefluthrin
Alzheimer's Disease	AZOXYSTROBIN,FENPROPATHRIN,THIODICARB	New Hampshire	12	3	0.44	0.86	1.36	Fenpropathrin;Thiodicarb
Alzheimer's Disease	AZOXYSTROBIN,FENPROPATHRIN,TERBUFOS	New Hampshire	13	3	0.48	0.87	1.38	Fenpropathrin;Terbufos
Alzheimer's Disease	AZOXYSTROBIN,FENARIMOL,FENPROPATHRIN	New Hampshire	13	3	0.48	0.87	1.38	Fenpropathrin
Alzheimer's Disease	AZOXYSTROBIN,FENPROPATHRIN,NAPROPAMIDE	New Hampshire	13	3	0.48	0.87	1.38	Fenpropathrin;Devrinol
Alzheimer's Disease	AZOXYSTROBIN,FENPROPATHRIN,NORFLURAZON	New Hampshire	14	3	0.52	0.88	1.39	Fenpropathrin;Norflurazon
Alzheimer's Disease	AZOXYSTROBIN,ENDOSULFAN,FENPROPATHRIN	New Hampshire	14	3	0.52	0.88	1.39	Fenpropathrin
Alzheimer's Disease	AZOXYSTROBIN,FENPROPATHRIN,OXAMYL	New Hampshire	15	3	0.56	0.83	1.32	Fenpropathrin;Oxamyl
Alzheimer's Disease	AZOXYSTROBIN,FENPROPATHRIN,SETHOXYDIM	New Hampshire	15	3	0.56	0.83	1.32	Fenpropathrin;Sethoxydim
Alzheimer's Disease	AZOXYSTROBIN,FENPROPATHRIN,METIRAM	New Hampshire	16	3	0.59	0.84	1.34	Fenpropathrin;Polymarcine
Alzheimer's Disease	AZOXYSTROBIN,FENPROPATHRIN,TERBACIL	New Hampshire	16	3	0.59	0.84	1.34	Fenpropathrin;Terbacil
Alzheimer's Disease	AZOXYSTROBIN,DIURON,FENPROPATHRIN	New Hampshire	16	3	0.59	0.8	1.27	Fenpropathrin
Alzheimer's Disease	FENPROPATHRIN,TEFLUTHRIN,TERBUFOS	New Hampshire	14	3	0.52	0.88	1.12	Fenpropathrin;Tefluthrin;Terbufos
Alzheimer's Disease	ENDOSULFAN,FENPROPATHRIN,OXAMYL	New Hampshire	15	3	0.56	0.94	1.15	Fenpropathrin;Oxamyl
Alzheimer's Disease	ENDOSULFAN,FENPROPATHRIN,SETHOXYDIM	New Hampshire	15	3	0.56	0.94	1.15	Fenpropathrin;Sethoxydim
Alzheimer's Disease	FENPROPATHRIN,FLUDIOXONIL,FLUOPICOLIDE,OXAMYL	New Hampshire	5	4	0.19	1	3.86	Fenpropathrin;Fludioxonil;Fluopicolide;Oxamyl
Alzheimer's Disease	FENPROPATHRIN,FLUDIOXONIL,FLUOPICOLIDE,SETHOXYDIM	New Hampshire	5	4	0.19	1	3.86	Fenpropathrin;Fludioxonil;Fluopicolide;Sethoxydim
Alzheimer's Disease	FENPROPATHRIN,FLUDIOXONIL,OXAMYL,QUINOXYFEN	New Hampshire	6	4	0.22	1	3.86	Fenpropathrin;Fludioxonil;Oxamyl;Quinoxyfen
Alzheimer's Disease	FENPROPATHRIN,FLUDIOXONIL,QUINOXYFEN,SETHOXYDIM	New Hampshire	6	4	0.22	1	3.86	Fenpropathrin;Fludioxonil;Quinoxyfen;Sethoxydim
Alzheimer's Disease	FENPROPATHRIN,METIRAM,OXAMYL,PYRIPROXYFEN	New Hampshire	5	4	0.19	1	1.59	Fenpropathrin;Polymarcine;Oxamyl;Pyriproxyfen
Alzheimer's Disease	FENPROPATHRIN,OXAMYL,PYRIPROXYFEN,TERBACIL	New Hampshire	5	4	0.19	1	1.59	Fenpropathrin;Oxamyl;Pyriproxyfen;Terbacil
Alzheimer's Disease	DIURON,FENPROPATHRIN,OXAMYL,PYRIPROXYFEN	New Hampshire	5	4	0.19	1	1.59	Fenpropathrin;Oxamyl;Pyriproxyfen
Alzheimer's Disease	FENPROPATHRIN,METIRAM,PYRIPROXYFEN,SETHOXYDIM	New Hampshire	5	4	0.19	1	1.59	Fenpropathrin;Polymarcine;Pyriproxyfen;Sethoxydim
Alzheimer's Disease	FENPROPATHRIN,PYRIPROXYFEN,SETHOXYDIM,TERBACIL	New Hampshire	5	4	0.19	1	1.59	Fenpropathrin;Pyriproxyfen;Sethoxydim;Terbacil
Alzheimer's Disease	DIURON,FENPROPATHRIN,PYRIPROXYFEN,SETHOXYDIM	New Hampshire	5	4	0.19	1	1.59	Fenpropathrin;Pyriproxyfen;Sethoxydim
Alzheimer's Disease	FENPROPATHRIN,METIRAM,PYRIPROXYFEN,TERBACIL	New Hampshire	5	4	0.19	1	1.59	Fenpropathrin;Polymarcine;Pyriproxyfen;Terbacil
Alzheimer's Disease	FENPROPATHRIN,FLUOPICOLIDE,METIRAM,OXAMYL	New Hampshire	5	4	0.19	1	1.59	Fenpropathrin;Fluopicolide;Polymarcine;Oxamyl
Alzheimer's Disease	FENPROPATHRIN,FLUOPICOLIDE,OXAMYL,TERBACIL	New Hampshire	5	4	0.19	1	1.59	Fenpropathrin;Fluopicolide;Oxamyl;Terbacil
Alzheimer's Disease	DIURON,FENPROPATHRIN,FLUOPICOLIDE,OXAMYL	New Hampshire	5	4	0.19	1	1.59	Fenpropathrin;Fluopicolide;Oxamyl
Alzheimer's Disease	FENPROPATHRIN,FLUOPICOLIDE,METIRAM,SETHOXYDIM	New Hampshire	5	4	0.19	1	1.59	Fenpropathrin;Fluopicolide;Polymarcine;Sethoxydim
Alzheimer's Disease	FENPROPATHRIN,FLUOPICOLIDE,SETHOXYDIM,TERBACIL	New Hampshire	5	4	0.19	1	1.59	Fenpropathrin;Fluopicolide;Sethoxydim;Terbacil
Alzheimer's Disease	DIURON,FENPROPATHRIN,FLUOPICOLIDE,SETHOXYDIM	New Hampshire	5	4	0.19	1	1.59	Fenpropathrin;Fluopicolide;Sethoxydim
Alzheimer's Disease	FENPROPATHRIN,FLUOPICOLIDE,METIRAM,TERBACIL	New Hampshire	6	4	0.22	1	1.59	Fenpropathrin;Fluopicolide;Polymarcine;Terbacil
Alzheimer's Disease	FENPROPATHRIN,FIPRONIL,PYRIDABEN,THIRAM	New Hampshire	5	4	0.19	1	2.25	Fenpropathrin;Fipronil;Pyridaben;Thiram
Alzheimer's Disease	FENPROPATHRIN,FIPRONIL,MALATHION,THIRAM	New Hampshire	5	4	0.19	0.83	3.21	Fenpropathrin;Fipronil;Malathion;Thiram
Alzheimer's Disease	BENSULIDE,FENPROPATHRIN,FIPRONIL,THIRAM	New Hampshire	5	4	0.19	1	2.25	Fenpropathrin;Fipronil;Thiram
Alzheimer's Disease	FENPROPATHRIN,FIPRONIL,PROSULFURON,THIRAM	New Hampshire	5	4	0.19	0.83	3.21	Fenpropathrin;Fipronil;Prosulfuron;Thiram
Alzheimer's Disease	FENPROPATHRIN,FIPRONIL,THIRAM,TRIFLURALIN	New Hampshire	5	4	0.19	1	2.25	Fenpropathrin;Fipronil;Thiram
Alzheimer's Disease	FENPROPATHRIN,FIPRONIL,TERBUFOS,THIRAM	New Hampshire	5	4	0.19	1	2.25	Fenpropathrin;Fipronil;Terbufos;Thiram
Alzheimer's Disease	FENPROPATHRIN,FIPRONIL,TEFLUTHRIN,THIRAM	New Hampshire	5	4	0.19	1	2.25	Fenpropathrin;Fipronil;Tefluthrin;Thiram
Alzheimer's Disease	FENPROPATHRIN,METIRAM,QUINOXYFEN,TRICLOPYR	New Hampshire	5	4	0.19	1	1.59	Fenpropathrin;Polymarcine;Quinoxyfen;Triclopyr
Alzheimer's Disease	DIURON,FENPROPATHRIN,QUINOXYFEN,TRICLOPYR	New Hampshire	5	4	0.19	0.83	1.32	Fenpropathrin;Quinoxyfen;Triclopyr
Alzheimer's Disease	FENPROPATHRIN,OXAMYL,QUINOXYFEN,TEFLUTHRIN	New Hampshire	5	4	0.19	1	1.59	Fenpropathrin;Oxamyl;Quinoxyfen;Tefluthrin
Alzheimer's Disease	FENPROPATHRIN,METIRAM,OXAMYL,QUINOXYFEN	New Hampshire	6	4	0.22	1	1.59	Fenpropathrin;Polymarcine;Oxamyl;Quinoxyfen
Alzheimer's Disease	FENPROPATHRIN,OXAMYL,QUINOXYFEN,TERBACIL	New Hampshire	6	4	0.22	1	1.59	Fenpropathrin;Oxamyl;Quinoxyfen;Terbacil
Alzheimer's Disease	DIURON,FENPROPATHRIN,OXAMYL,QUINOXYFEN	New Hampshire	6	4	0.22	1	1.59	Fenpropathrin;Oxamyl;Quinoxyfen
Alzheimer's Disease	FENPROPATHRIN,QUINOXYFEN,SETHOXYDIM,TEFLUTHRIN	New Hampshire	5	4	0.19	1	1.59	Fenpropathrin;Quinoxyfen;Sethoxydim;Tefluthrin
Alzheimer's Disease	FENPROPATHRIN,METIRAM,QUINOXYFEN,SETHOXYDIM	New Hampshire	6	4	0.22	1	1.59	Fenpropathrin;Polymarcine;Quinoxyfen;Sethoxydim
Alzheimer's Disease	FENPROPATHRIN,QUINOXYFEN,SETHOXYDIM,TERBACIL	New Hampshire	6	4	0.22	1	1.59	Fenpropathrin;Quinoxyfen;Sethoxydim;Terbacil
Alzheimer's Disease	DIURON,FENPROPATHRIN,QUINOXYFEN,SETHOXYDIM	New Hampshire	6	4	0.22	1	1.59	Fenpropathrin;Quinoxyfen;Sethoxydim
Alzheimer's Disease	FENPROPATHRIN,METIRAM,QUINOXYFEN,TERBACIL	New Hampshire	7	4	0.26	1	1.59	Fenpropathrin;Polymarcine;Quinoxyfen;Terbacil
Alzheimer's Disease	FENPROPATHRIN,OXAMYL,PYRIDABEN,ZOXAMIDE	New Hampshire	6	4	0.22	0.86	1.65	Fenpropathrin;Oxamyl;Pyridaben;Zoxamide
Alzheimer's Disease	FENPROPATHRIN,PYRIDABEN,SETHOXYDIM,ZOXAMIDE	New Hampshire	6	4	0.22	0.86	1.65	Fenpropathrin;Pyridaben;Sethoxydim;Zoxamide
Alzheimer's Disease	ENDOSULFAN,FENPROPATHRIN,OXAMYL,ZOXAMIDE	New Hampshire	7	4	0.26	1	1.23	Fenpropathrin;Oxamyl;Zoxamide
Alzheimer's Disease	ENDOSULFAN,FENPROPATHRIN,SETHOXYDIM,ZOXAMIDE	New Hampshire	7	4	0.26	1	1.23	Fenpropathrin;Sethoxydim;Zoxamide
Alzheimer's Disease	FENPROPATHRIN,OXAMYL,TEFLUTHRIN,ZOXAMIDE	New Hampshire	7	4	0.26	1	1.59	Fenpropathrin;Oxamyl;Tefluthrin;Zoxamide
Alzheimer's Disease	FENPROPATHRIN,METIRAM,OXAMYL,ZOXAMIDE	New Hampshire	7	4	0.26	1	1.59	Fenpropathrin;Polymarcine;Oxamyl;Zoxamide
Alzheimer's Disease	DIURON,FENPROPATHRIN,OXAMYL,ZOXAMIDE	New Hampshire	7	4	0.26	1	1.59	Fenpropathrin;Oxamyl;Zoxamide
Alzheimer's Disease	FENPROPATHRIN,SETHOXYDIM,TEFLUTHRIN,ZOXAMIDE	New Hampshire	7	4	0.26	1	1.59	Fenpropathrin;Sethoxydim;Tefluthrin;Zoxamide
Alzheimer's Disease	FENPROPATHRIN,METIRAM,SETHOXYDIM,ZOXAMIDE	New Hampshire	7	4	0.26	1	1.59	Fenpropathrin;Polymarcine;Sethoxydim;Zoxamide
Alzheimer's Disease	DIURON,FENPROPATHRIN,SETHOXYDIM,ZOXAMIDE	New Hampshire	7	4	0.26	1	1.59	Fenpropathrin;Sethoxydim;Zoxamide
Alzheimer's Disease	FENPROPATHRIN,PYRIDABEN,THIRAM,TRIFLUMIZOLE	New Hampshire	6	4	0.22	0.86	1.93	Fenpropathrin;Pyridaben;Thiram;Triflumizole
Alzheimer's Disease	ETHOPROPHOS,FENPROPATHRIN,THIRAM,TRIFLUMIZOLE	New Hampshire	5	4	0.19	0.83	1.61	Fenpropathrin;Thiram;Triflumizole
Alzheimer's Disease	FENPROPATHRIN,MALATHION,THIRAM,TRIFLUMIZOLE	New Hampshire	5	4	0.19	0.83	1.61	Fenpropathrin;Malathion;Thiram;Triflumizole
Alzheimer's Disease	BENSULIDE,FENPROPATHRIN,THIRAM,TRIFLUMIZOLE	New Hampshire	6	4	0.22	0.86	1.93	Fenpropathrin;Thiram;Triflumizole
Alzheimer's Disease	FENPROPATHRIN,PROSULFURON,THIRAM,TRIFLUMIZOLE	New Hampshire	5	4	0.19	0.83	1.61	Fenpropathrin;Prosulfuron;Thiram;Triflumizole
Alzheimer's Disease	FENPROPATHRIN,METOLACHLOR,THIRAM,TRIFLUMIZOLE	New Hampshire	5	4	0.19	0.83	1.61	Fenpropathrin;Thiram;Triflumizole
Alzheimer's Disease	FENPROPATHRIN,PHORATE,PROSULFURON,THIRAM	New Hampshire	5	4	0.19	1	1.88	Fenpropathrin;Phorate;Prosulfuron;Thiram
Alzheimer's Disease	FENPROPATHRIN,PHORATE,THIRAM,TRICLOPYR	New Hampshire	5	4	0.19	0.83	1.88	Fenpropathrin;Phorate;Thiram;Triclopyr
Alzheimer's Disease	FENPROPATHRIN,PHORATE,THIRAM,TRIFLURALIN	New Hampshire	5	4	0.19	0.83	1.88	Fenpropathrin;Phorate;Thiram
Alzheimer's Disease	ETHOPROPHOS,FENPROPATHRIN,PYRIDABEN,THIRAM	New Hampshire	6	4	0.22	1	1.93	Fenpropathrin;Pyridaben;Thiram
Alzheimer's Disease	FENPROPATHRIN,PYRIDABEN,THIRAM,TRIFLURALIN	New Hampshire	7	4	0.26	0.88	1.97	Fenpropathrin;Pyridaben;Thiram
Alzheimer's Disease	ETHOPROPHOS,FENPROPATHRIN,MANEB,THIRAM	New Hampshire	5	4	0.19	0.83	1.61	Fenpropathrin;Maneb;Thiram
Alzheimer's Disease	ETHOPROPHOS,FENPROPATHRIN,OXYFLUORFEN,THIRAM	New Hampshire	6	4	0.22	0.86	1.36	Fenpropathrin;Oxyfluorfen;Thiram
Alzheimer's Disease	FENPROPATHRIN,MALATHION,PROSULFURON,THIRAM	New Hampshire	6	4	0.22	1	1.5	Fenpropathrin;Malathion;Prosulfuron;Thiram
Alzheimer's Disease	BENSULIDE,FENPROPATHRIN,ORYZALIN,THIRAM	New Hampshire	5	4	0.19	0.83	1.88	Fenpropathrin;Oryzalin;Thiram
Alzheimer's Disease	FENPROPATHRIN,MANEB,THIRAM,TRIFLURALIN	New Hampshire	6	4	0.22	0.86	1.93	Fenpropathrin;Maneb;Thiram
Alzheimer's Disease	BENSULIDE,FENPROPATHRIN,PROSULFURON,THIRAM	New Hampshire	6	4	0.22	0.86	1.93	Fenpropathrin;Prosulfuron;Thiram
Alzheimer's Disease	BENSULIDE,FENPROPATHRIN,THIRAM,TRICLOPYR	New Hampshire	5	4	0.19	0.83	1.88	Fenpropathrin;Thiram;Triclopyr
Alzheimer's Disease	BENSULIDE,FENPROPATHRIN,THIRAM,TRIFLURALIN	New Hampshire	8	4	0.3	0.89	2	Fenpropathrin;Thiram
Alzheimer's Disease	FENPROPATHRIN,PROSULFURON,THIRAM,TRICLOPYR	New Hampshire	5	4	0.19	1	1.5	Fenpropathrin;Prosulfuron;Thiram;Triclopyr
Alzheimer's Disease	FENPROPATHRIN,OXYFLUORFEN,PROSULFURON,THIRAM	New Hampshire	6	4	0.22	0.86	1.36	Fenpropathrin;Oxyfluorfen;Prosulfuron;Thiram
Alzheimer's Disease	FENPROPATHRIN,PROSULFURON,THIRAM,TRIFLURALIN	New Hampshire	6	4	0.22	0.86	1.93	Fenpropathrin;Prosulfuron;Thiram
Alzheimer's Disease	FENPROPATHRIN,IMIDACLOPRID,OXYFLUORFEN,THIRAM	New Hampshire	8	4	0.3	0.89	1.41	Fenpropathrin;Imidacloprid;Oxyfluorfen;Thiram
Alzheimer's Disease	FENPROPATHRIN,TERBUFOS,THIRAM,TRIFLURALIN	New Hampshire	8	4	0.3	0.89	2	Fenpropathrin;Terbufos;Thiram
Alzheimer's Disease	FENPROPATHRIN,NORFLURAZON,THIRAM,TRIFLURALIN	New Hampshire	8	4	0.3	0.89	2	Fenpropathrin;Norflurazon;Thiram
Alzheimer's Disease	ETHOPROPHOS,FENPROPATHRIN,PYRIDABEN,TRIADIMEFON	New Hampshire	5	4	0.19	1	1.93	Fenpropathrin;Pyridaben
Alzheimer's Disease	FENPROPATHRIN,MALATHION,PROSULFURON,TRIADIMEFON	New Hampshire	5	4	0.19	1	1.8	Fenpropathrin;Malathion;Prosulfuron
Alzheimer's Disease	FENPROPATHRIN,PHORATE,PYRIDABEN,TRIFLUMIZOLE	New Hampshire	5	4	0.19	0.83	1.61	Fenpropathrin;Phorate;Pyridaben;Triflumizole
Alzheimer's Disease	FENPROPATHRIN,PHORATE,TRICLOPYR,TRIFLUMIZOLE	New Hampshire	5	4	0.19	1	1.61	Fenpropathrin;Phorate;Triclopyr;Triflumizole
Alzheimer's Disease	FENPROPATHRIN,PHORATE,TRIFLUMIZOLE,TRIFLURALIN	New Hampshire	5	4	0.19	0.83	1.61	Fenpropathrin;Phorate;Triflumizole
Alzheimer's Disease	FENPROPATHRIN,INDOXACARB,TRIFLUMIZOLE,TRIFLURALIN	New Hampshire	5	4	0.19	0.83	1.61	Fenpropathrin;Indoxacarb;Triflumizole
Alzheimer's Disease	FENPROPATHRIN,ORYZALIN,PYRACLOSTROBIN,TRIFLUMIZOLE	New Hampshire	6	4	0.22	0.86	1.45	Fenpropathrin;Oryzalin;Pyraclostrobin;Triflumizole
Alzheimer's Disease	FENPROPATHRIN,PYRACLOSTROBIN,TRIFLUMIZOLE,TRIFLURALIN	New Hampshire	5	4	0.19	0.83	1.61	Fenpropathrin;Pyraclostrobin;Triflumizole
Alzheimer's Disease	FENPROPATHRIN,MALATHION,PYRIDABEN,TRIFLUMIZOLE	New Hampshire	6	4	0.22	0.86	1.54	Fenpropathrin;Malathion;Pyridaben;Triflumizole
Alzheimer's Disease	FENPROPATHRIN,ORYZALIN,PYRIDABEN,TRIFLUMIZOLE	New Hampshire	5	4	0.19	0.83	1.61	Fenpropathrin;Oryzalin;Pyridaben;Triflumizole
Alzheimer's Disease	FENPROPATHRIN,PYRIDABEN,TRIFLUMIZOLE,TRIFLURALIN	New Hampshire	7	4	0.26	0.88	1.69	Fenpropathrin;Pyridaben;Triflumizole
Alzheimer's Disease	ETHOPROPHOS,FENPROPATHRIN,MALATHION,TRIFLUMIZOLE	New Hampshire	6	4	0.22	0.86	1.65	Fenpropathrin;Malathion;Triflumizole
Alzheimer's Disease	ETHOPROPHOS,FENPROPATHRIN,ORYZALIN,TRIFLUMIZOLE	New Hampshire	6	4	0.22	1	1.93	Fenpropathrin;Oryzalin;Triflumizole
Alzheimer's Disease	ETHOPROPHOS,FENPROPATHRIN,PROSULFURON,TRIFLUMIZOLE	New Hampshire	6	4	0.22	0.86	1.65	Fenpropathrin;Prosulfuron;Triflumizole
Alzheimer's Disease	ETHOPROPHOS,FENPROPATHRIN,TRICLOPYR,TRIFLUMIZOLE	New Hampshire	6	4	0.22	1	1.93	Fenpropathrin;Triclopyr;Triflumizole
Alzheimer's Disease	ETHOPROPHOS,FENPROPATHRIN,TRIFLUMIZOLE,TRIFLURALIN	New Hampshire	7	4	0.26	0.88	1.69	Fenpropathrin;Triflumizole
Alzheimer's Disease	ETHOPROPHOS,FENPROPATHRIN,METOLACHLOR,TRIFLUMIZOLE	New Hampshire	7	4	0.26	0.88	1.69	Fenpropathrin;Triflumizole
Alzheimer's Disease	FENPROPATHRIN,MALATHION,ORYZALIN,TRIFLUMIZOLE	New Hampshire	5	4	0.19	0.83	1.61	Fenpropathrin;Malathion;Oryzalin;Triflumizole
Alzheimer's Disease	BENSULIDE,FENPROPATHRIN,MALATHION,TRIFLUMIZOLE	New Hampshire	6	4	0.22	0.86	1.54	Fenpropathrin;Malathion;Triflumizole
Alzheimer's Disease	FENPROPATHRIN,MALATHION,TRIFLUMIZOLE,TRIFLURALIN	New Hampshire	6	4	0.22	0.86	1.65	Fenpropathrin;Malathion;Triflumizole
Alzheimer's Disease	BENSULIDE,FENPROPATHRIN,ORYZALIN,TRIFLUMIZOLE	New Hampshire	5	4	0.19	0.83	1.61	Fenpropathrin;Oryzalin;Triflumizole
Alzheimer's Disease	FENPROPATHRIN,ORYZALIN,TRIFLUMIZOLE,TRIFLURALIN	New Hampshire	6	4	0.22	0.86	1.65	Fenpropathrin;Oryzalin;Triflumizole
Alzheimer's Disease	BENSULIDE,FENPROPATHRIN,TRICLOPYR,TRIFLUMIZOLE	New Hampshire	5	4	0.19	0.83	1.61	Fenpropathrin;Triclopyr;Triflumizole
Alzheimer's Disease	FENPROPATHRIN,TRICLOPYR,TRIFLOXYSTROBIN,TRIFLUMIZOLE	New Hampshire	8	4	0.3	0.8	1.54	Fenpropathrin;Triclopyr;Trifloxystrobin;Triflumizole
Alzheimer's Disease	FENPROPATHRIN,TRIFLOXYSTROBIN,TRIFLUMIZOLE,TRIFLURALIN	New Hampshire	8	4	0.3	0.89	1.71	Fenpropathrin;Trifloxystrobin;Triflumizole
Alzheimer's Disease	FENPROPATHRIN,PROSULFURON,TRIFLUMIZOLE,TRIFLURALIN	New Hampshire	6	4	0.22	0.86	1.65	Fenpropathrin;Prosulfuron;Triflumizole
Alzheimer's Disease	FENPROPATHRIN,TRICLOPYR,TRIFLUMIZOLE,TRIFLURALIN	New Hampshire	6	4	0.22	0.86	1.65	Fenpropathrin;Triclopyr;Triflumizole
Alzheimer's Disease	AZOXYSTROBIN,FENPROPATHRIN,TRICLOPYR,TRIFLUMIZOLE	New Hampshire	8	4	0.3	0.8	1.54	Fenpropathrin;Triclopyr;Triflumizole
Alzheimer's Disease	AZOXYSTROBIN,FENPROPATHRIN,TRIFLUMIZOLE,TRIFLURALIN	New Hampshire	8	4	0.3	0.89	1.71	Fenpropathrin;Triflumizole
Alzheimer's Disease	FENPROPATHRIN,METOLACHLOR,TRIFLUMIZOLE,TRIFLURALIN	New Hampshire	7	4	0.26	0.88	1.69	Fenpropathrin;Triflumizole
Alzheimer's Disease	ETHOPROPHOS,FENPROPATHRIN,PHORATE,PYRIDABEN	New Hampshire	5	4	0.19	1	1.93	Fenpropathrin;Phorate;Pyridaben
Alzheimer's Disease	AZOXYSTROBIN,FENPROPATHRIN,MALATHION,PHORATE	New Hampshire	6	4	0.22	1	1.59	Fenpropathrin;Malathion;Phorate
Alzheimer's Disease	FENPROPATHRIN,PHORATE,TRICLOPYR,TRIFLURALIN	New Hampshire	6	4	0.22	1	1.65	Fenpropathrin;Phorate;Triclopyr
Alzheimer's Disease	AZOXYSTROBIN,FENPROPATHRIN,PHORATE,TRICLOPYR	New Hampshire	5	4	0.19	0.83	1.32	Fenpropathrin;Phorate;Triclopyr
Alzheimer's Disease	FENPROPATHRIN,INDOXACARB,MALATHION,PYRIDABEN	New Hampshire	5	4	0.19	0.83	1.61	Fenpropathrin;Indoxacarb;Malathion;Pyridaben
Alzheimer's Disease	FENPROPATHRIN,INDOXACARB,MANEB,PYRIDABEN	New Hampshire	7	4	0.26	0.88	1.48	Fenpropathrin;Indoxacarb;Maneb;Pyridaben
Alzheimer's Disease	FENPROPATHRIN,INDOXACARB,PYRIDABEN,TRIFLURALIN	New Hampshire	5	4	0.19	0.83	1.61	Fenpropathrin;Indoxacarb;Pyridaben
Alzheimer's Disease	ETHOPROPHOS,FENPROPATHRIN,INDOXACARB,MALATHION	New Hampshire	5	4	0.19	0.83	1.61	Fenpropathrin;Indoxacarb;Malathion
Alzheimer's Disease	ETHOPROPHOS,FENPROPATHRIN,INDOXACARB,ORYZALIN	New Hampshire	5	4	0.19	0.83	1.41	Fenpropathrin;Indoxacarb;Oryzalin
Alzheimer's Disease	ETHOPROPHOS,FENPROPATHRIN,INDOXACARB,MANEB	New Hampshire	6	4	0.22	0.86	1.45	Fenpropathrin;Indoxacarb;Maneb
Alzheimer's Disease	ETHOPROPHOS,FENPROPATHRIN,INDOXACARB,TRIFLURALIN	New Hampshire	6	4	0.22	1	1.93	Fenpropathrin;Indoxacarb
Alzheimer's Disease	FENPROPATHRIN,INDOXACARB,MALATHION,MANEB	New Hampshire	5	4	0.19	0.83	1.41	Fenpropathrin;Indoxacarb;Malathion;Maneb
Alzheimer's Disease	FENPROPATHRIN,INDOXACARB,MALATHION,OXAMYL	New Hampshire	6	4	0.22	1	1.59	Fenpropathrin;Indoxacarb;Malathion;Oxamyl
Alzheimer's Disease	FENPROPATHRIN,INDOXACARB,MALATHION,SETHOXYDIM	New Hampshire	6	4	0.22	1	1.59	Fenpropathrin;Indoxacarb;Malathion;Sethoxydim
Alzheimer's Disease	FENPROPATHRIN,INDOXACARB,MALATHION,TERBACIL	New Hampshire	6	4	0.22	1	1.59	Fenpropathrin;Indoxacarb;Malathion;Terbacil
Alzheimer's Disease	FENPROPATHRIN,INDOXACARB,MANEB,TRIFLURALIN	New Hampshire	5	4	0.19	0.83	1.41	Fenpropathrin;Indoxacarb;Maneb
Alzheimer's Disease	AZOXYSTROBIN,FENPROPATHRIN,INDOXACARB,MANEB	New Hampshire	7	4	0.26	0.88	1.48	Fenpropathrin;Indoxacarb;Maneb
Alzheimer's Disease	FENPROPATHRIN,INDOXACARB,METIRAM,TRICLOPYR	New Hampshire	7	4	0.26	1	1.59	Fenpropathrin;Indoxacarb;Polymarcine;Triclopyr
Alzheimer's Disease	DIURON,FENPROPATHRIN,INDOXACARB,TRICLOPYR	New Hampshire	7	4	0.26	0.88	1.39	Fenpropathrin;Indoxacarb;Triclopyr
Alzheimer's Disease	FENPROPATHRIN,INDOXACARB,METIRAM,TRIFLURALIN	New Hampshire	6	4	0.22	1	1.59	Fenpropathrin;Indoxacarb;Polymarcine
Alzheimer's Disease	FENPROPATHRIN,INDOXACARB,OXAMYL,TEFLUTHRIN	New Hampshire	11	4	0.41	1	1.59	Fenpropathrin;Indoxacarb;Oxamyl;Tefluthrin
Alzheimer's Disease	FENPROPATHRIN,INDOXACARB,METIRAM,OXAMYL	New Hampshire	12	4	0.44	1	1.59	Fenpropathrin;Indoxacarb;Polymarcine;Oxamyl
Alzheimer's Disease	FENPROPATHRIN,INDOXACARB,OXAMYL,TERBACIL	New Hampshire	12	4	0.44	1	1.59	Fenpropathrin;Indoxacarb;Oxamyl;Terbacil
Alzheimer's Disease	DIURON,FENPROPATHRIN,INDOXACARB,OXAMYL	New Hampshire	12	4	0.44	1	1.59	Fenpropathrin;Indoxacarb;Oxamyl
Alzheimer's Disease	FENPROPATHRIN,INDOXACARB,SETHOXYDIM,TEFLUTHRIN	New Hampshire	11	4	0.41	1	1.59	Fenpropathrin;Indoxacarb;Sethoxydim;Tefluthrin
Alzheimer's Disease	FENPROPATHRIN,INDOXACARB,METIRAM,SETHOXYDIM	New Hampshire	12	4	0.44	1	1.59	Fenpropathrin;Indoxacarb;Polymarcine;Sethoxydim
Alzheimer's Disease	FENPROPATHRIN,INDOXACARB,SETHOXYDIM,TERBACIL	New Hampshire	12	4	0.44	1	1.59	Fenpropathrin;Indoxacarb;Sethoxydim;Terbacil
Alzheimer's Disease	DIURON,FENPROPATHRIN,INDOXACARB,SETHOXYDIM	New Hampshire	12	4	0.44	1	1.59	Fenpropathrin;Indoxacarb;Sethoxydim
Alzheimer's Disease	FENPROPATHRIN,INDOXACARB,METIRAM,TERBACIL	New Hampshire	13	4	0.48	1	1.59	Fenpropathrin;Indoxacarb;Polymarcine;Terbacil
Alzheimer's Disease	FENPROPATHRIN,MALATHION,PYRACLOSTROBIN,PYRIDABEN	New Hampshire	5	4	0.19	0.83	1.61	Fenpropathrin;Malathion;Pyraclostrobin;Pyridaben
Alzheimer's Disease	FENPROPATHRIN,ORYZALIN,PYRACLOSTROBIN,PYRIDABEN	New Hampshire	5	4	0.19	0.83	1.41	Fenpropathrin;Oryzalin;Pyraclostrobin;Pyridaben
Alzheimer's Disease	FENPROPATHRIN,PYRACLOSTROBIN,PYRIDABEN,TRIFLURALIN	New Hampshire	5	4	0.19	0.83	1.61	Fenpropathrin;Pyraclostrobin;Pyridaben
Alzheimer's Disease	ETHOPROPHOS,FENPROPATHRIN,ORYZALIN,PYRACLOSTROBIN	New Hampshire	5	4	0.19	0.83	1.41	Fenpropathrin;Oryzalin;Pyraclostrobin
Alzheimer's Disease	ETHOPROPHOS,FENPROPATHRIN,PYRACLOSTROBIN,TRIFLURALIN	New Hampshire	5	4	0.19	0.83	1.61	Fenpropathrin;Pyraclostrobin
Alzheimer's Disease	FENPROPATHRIN,MALATHION,OXAMYL,PYRACLOSTROBIN	New Hampshire	6	4	0.22	1	1.59	Fenpropathrin;Malathion;Oxamyl;Pyraclostrobin
Alzheimer's Disease	FENPROPATHRIN,MALATHION,PYRACLOSTROBIN,SETHOXYDIM	New Hampshire	6	4	0.22	1	1.59	Fenpropathrin;Malathion;Pyraclostrobin;Sethoxydim
Alzheimer's Disease	FENPROPATHRIN,MALATHION,PYRACLOSTROBIN,TERBACIL	New Hampshire	6	4	0.22	1	1.59	Fenpropathrin;Malathion;Pyraclostrobin;Terbacil
Alzheimer's Disease	FENPROPATHRIN,ORYZALIN,PYRACLOSTROBIN,TRIFLURALIN	New Hampshire	5	4	0.19	0.83	1.41	Fenpropathrin;Oryzalin;Pyraclostrobin
Alzheimer's Disease	AZOXYSTROBIN,FENPROPATHRIN,ORYZALIN,PYRACLOSTROBIN	New Hampshire	7	4	0.26	0.88	1.48	Fenpropathrin;Oryzalin;Pyraclostrobin
Alzheimer's Disease	FENPROPATHRIN,METIRAM,PYRACLOSTROBIN,TRICLOPYR	New Hampshire	7	4	0.26	1	1.59	Fenpropathrin;Polymarcine;Pyraclostrobin;Triclopyr
Alzheimer's Disease	DIURON,FENPROPATHRIN,PYRACLOSTROBIN,TRICLOPYR	New Hampshire	7	4	0.26	0.88	1.39	Fenpropathrin;Pyraclostrobin;Triclopyr
Alzheimer's Disease	FENPROPATHRIN,METIRAM,PYRACLOSTROBIN,TRIFLURALIN	New Hampshire	6	4	0.22	1	1.59	Fenpropathrin;Polymarcine;Pyraclostrobin
Alzheimer's Disease	FENPROPATHRIN,OXAMYL,PYRACLOSTROBIN,TEFLUTHRIN	New Hampshire	11	4	0.41	1	1.59	Fenpropathrin;Oxamyl;Pyraclostrobin;Tefluthrin
Alzheimer's Disease	FENPROPATHRIN,METIRAM,OXAMYL,PYRACLOSTROBIN	New Hampshire	12	4	0.44	1	1.59	Fenpropathrin;Polymarcine;Oxamyl;Pyraclostrobin
Alzheimer's Disease	FENPROPATHRIN,OXAMYL,PYRACLOSTROBIN,TERBACIL	New Hampshire	12	4	0.44	1	1.59	Fenpropathrin;Oxamyl;Pyraclostrobin;Terbacil
Alzheimer's Disease	DIURON,FENPROPATHRIN,OXAMYL,PYRACLOSTROBIN	New Hampshire	12	4	0.44	1	1.59	Fenpropathrin;Oxamyl;Pyraclostrobin
Alzheimer's Disease	FENPROPATHRIN,PYRACLOSTROBIN,SETHOXYDIM,TEFLUTHRIN	New Hampshire	11	4	0.41	1	1.59	Fenpropathrin;Pyraclostrobin;Sethoxydim;Tefluthrin
Alzheimer's Disease	FENPROPATHRIN,METIRAM,PYRACLOSTROBIN,SETHOXYDIM	New Hampshire	12	4	0.44	1	1.59	Fenpropathrin;Polymarcine;Pyraclostrobin;Sethoxydim
Alzheimer's Disease	FENPROPATHRIN,PYRACLOSTROBIN,SETHOXYDIM,TERBACIL	New Hampshire	12	4	0.44	1	1.59	Fenpropathrin;Pyraclostrobin;Sethoxydim;Terbacil
Alzheimer's Disease	DIURON,FENPROPATHRIN,PYRACLOSTROBIN,SETHOXYDIM	New Hampshire	12	4	0.44	1	1.59	Fenpropathrin;Pyraclostrobin;Sethoxydim
Alzheimer's Disease	FENPROPATHRIN,METIRAM,PYRACLOSTROBIN,TERBACIL	New Hampshire	13	4	0.48	1	1.59	Fenpropathrin;Polymarcine;Pyraclostrobin;Terbacil
Alzheimer's Disease	ETHOPROPHOS,FENPROPATHRIN,MALATHION,PYRIDABEN	New Hampshire	6	4	0.22	0.86	1.65	Fenpropathrin;Malathion;Pyridaben
Alzheimer's Disease	ETHOPROPHOS,FENPROPATHRIN,MANEB,PYRIDABEN	New Hampshire	7	4	0.26	1	1.93	Fenpropathrin;Maneb;Pyridaben
Alzheimer's Disease	BENSULIDE,ETHOPROPHOS,FENPROPATHRIN,PYRIDABEN	New Hampshire	8	4	0.3	1	1.93	Fenpropathrin;Pyridaben
Alzheimer's Disease	ETHOPROPHOS,FENPROPATHRIN,PYRIDABEN,TRIFLURALIN	New Hampshire	7	4	0.26	0.88	1.69	Fenpropathrin;Pyridaben
Alzheimer's Disease	ETHOPROPHOS,FENPROPATHRIN,PYRIDABEN,TERBUFOS	New Hampshire	8	4	0.3	1	1.93	Fenpropathrin;Pyridaben;Terbufos
Alzheimer's Disease	ETHOPROPHOS,FENPROPATHRIN,NORFLURAZON,PYRIDABEN	New Hampshire	8	4	0.3	0.89	1.71	Fenpropathrin;Norflurazon;Pyridaben
Alzheimer's Disease	ETHOPROPHOS,FENPROPATHRIN,PYRIDABEN,TEFLUTHRIN	New Hampshire	8	4	0.3	0.89	1.71	Fenpropathrin;Pyridaben;Tefluthrin
Alzheimer's Disease	FENPROPATHRIN,MALATHION,PYRIDABEN,TRIFLOXYSTROBIN	New Hampshire	8	4	0.3	0.89	1.71	Fenpropathrin;Malathion;Pyridaben;Trifloxystrobin
Alzheimer's Disease	FENPROPATHRIN,MALATHION,PROSULFURON,PYRIDABEN	New Hampshire	7	4	0.26	0.88	1.57	Fenpropathrin;Malathion;Prosulfuron;Pyridaben
Alzheimer's Disease	FENPROPATHRIN,MALATHION,PYRIDABEN,TRICLOPYR	New Hampshire	6	4	0.22	0.86	1.54	Fenpropathrin;Malathion;Pyridaben;Triclopyr
Alzheimer's Disease	FENPROPATHRIN,MALATHION,PYRIDABEN,TRIFLURALIN	New Hampshire	6	4	0.22	0.86	1.65	Fenpropathrin;Malathion;Pyridaben
Alzheimer's Disease	AZOXYSTROBIN,FENPROPATHRIN,MALATHION,PYRIDABEN	New Hampshire	8	4	0.3	1	1.71	Fenpropathrin;Malathion;Pyridaben
Alzheimer's Disease	FENPROPATHRIN,MALATHION,PYRIDABEN,TERBUFOS	New Hampshire	8	4	0.3	0.89	1.71	Fenpropathrin;Malathion;Pyridaben;Terbufos
Alzheimer's Disease	FENPROPATHRIN,MALATHION,PYRIDABEN,TEFLUTHRIN	New Hampshire	8	4	0.3	0.89	1.71	Fenpropathrin;Malathion;Pyridaben;Tefluthrin
Alzheimer's Disease	FENPROPATHRIN,ORYZALIN,PYRIDABEN,TERBUFOS	New Hampshire	6	4	0.22	0.86	1.65	Fenpropathrin;Oryzalin;Pyridaben;Terbufos
Alzheimer's Disease	FENPROPATHRIN,PYRIDABEN,TRIFLOXYSTROBIN,TRIFLURALIN	New Hampshire	8	4	0.3	0.89	1.71	Fenpropathrin;Pyridaben;Trifloxystrobin
Alzheimer's Disease	AZOXYSTROBIN,FENPROPATHRIN,PYRIDABEN,TRICLOPYR	New Hampshire	7	4	0.26	0.88	1.39	Fenpropathrin;Pyridaben;Triclopyr
Alzheimer's Disease	FENPROPATHRIN,OXYFLUORFEN,PYRIDABEN,TERBUFOS	New Hampshire	11	4	0.41	0.92	1.77	Fenpropathrin;Oxyfluorfen;Pyridaben;Terbufos
Alzheimer's Disease	FENPROPATHRIN,NORFLURAZON,OXYFLUORFEN,PYRIDABEN	New Hampshire	11	4	0.41	0.85	1.63	Fenpropathrin;Norflurazon;Oxyfluorfen;Pyridaben
Alzheimer's Disease	FENPROPATHRIN,OXYFLUORFEN,PYRIDABEN,TEFLUTHRIN	New Hampshire	11	4	0.41	0.85	1.63	Fenpropathrin;Oxyfluorfen;Pyridaben;Tefluthrin
Alzheimer's Disease	AZOXYSTROBIN,FENPROPATHRIN,PYRIDABEN,TRIFLURALIN	New Hampshire	8	4	0.3	0.89	1.71	Fenpropathrin;Pyridaben
Alzheimer's Disease	FENPROPATHRIN,PYRIDABEN,TERBUFOS,TRIFLURALIN	New Hampshire	8	4	0.3	0.89	1.71	Fenpropathrin;Pyridaben;Terbufos
Alzheimer's Disease	FENPROPATHRIN,NORFLURAZON,PYRIDABEN,TRIFLURALIN	New Hampshire	8	4	0.3	0.89	1.71	Fenpropathrin;Norflurazon;Pyridaben
Alzheimer's Disease	FENPROPATHRIN,PYRIDABEN,TERBUFOS,THIODICARB	New Hampshire	10	4	0.37	0.91	1.75	Fenpropathrin;Pyridaben;Terbufos;Thiodicarb
Alzheimer's Disease	FENPROPATHRIN,NORFLURAZON,PYRIDABEN,THIODICARB	New Hampshire	10	4	0.37	0.83	1.61	Fenpropathrin;Norflurazon;Pyridaben;Thiodicarb
Alzheimer's Disease	FENPROPATHRIN,PYRIDABEN,TEFLUTHRIN,THIODICARB	New Hampshire	10	4	0.37	0.83	1.61	Fenpropathrin;Pyridaben;Tefluthrin;Thiodicarb
Alzheimer's Disease	FENARIMOL,FENPROPATHRIN,PYRIDABEN,TERBUFOS	New Hampshire	11	4	0.41	0.92	1.77	Fenpropathrin;Pyridaben;Terbufos
Alzheimer's Disease	FENPROPATHRIN,NAPROPAMIDE,PYRIDABEN,TERBUFOS	New Hampshire	11	4	0.41	0.92	1.77	Fenpropathrin;Devrinol;Pyridaben;Terbufos
Alzheimer's Disease	ENDOSULFAN,FENPROPATHRIN,PYRIDABEN,TERBUFOS	New Hampshire	11	4	0.41	0.92	1.77	Fenpropathrin;Pyridaben;Terbufos
Alzheimer's Disease	FENPROPATHRIN,OXAMYL,PYRIDABEN,TERBUFOS	New Hampshire	11	4	0.41	0.85	1.63	Fenpropathrin;Oxamyl;Pyridaben;Terbufos
Alzheimer's Disease	FENPROPATHRIN,PYRIDABEN,SETHOXYDIM,TERBUFOS	New Hampshire	11	4	0.41	0.85	1.63	Fenpropathrin;Pyridaben;Sethoxydim;Terbufos
Alzheimer's Disease	FENARIMOL,FENPROPATHRIN,NORFLURAZON,PYRIDABEN	New Hampshire	11	4	0.41	0.85	1.63	Fenpropathrin;Norflurazon;Pyridaben
Alzheimer's Disease	FENARIMOL,FENPROPATHRIN,PYRIDABEN,TEFLUTHRIN	New Hampshire	11	4	0.41	0.85	1.63	Fenpropathrin;Pyridaben;Tefluthrin
Alzheimer's Disease	FENPROPATHRIN,NAPROPAMIDE,NORFLURAZON,PYRIDABEN	New Hampshire	11	4	0.41	0.85	1.63	Fenpropathrin;Devrinol;Norflurazon;Pyridaben
Alzheimer's Disease	FENPROPATHRIN,NAPROPAMIDE,PYRIDABEN,TEFLUTHRIN	New Hampshire	11	4	0.41	0.85	1.63	Fenpropathrin;Devrinol;Pyridaben;Tefluthrin
Alzheimer's Disease	ENDOSULFAN,FENPROPATHRIN,NORFLURAZON,PYRIDABEN	New Hampshire	11	4	0.41	0.85	1.63	Fenpropathrin;Norflurazon;Pyridaben
Alzheimer's Disease	ETHOPROPHOS,FENPROPATHRIN,MALATHION,PROSULFURON	New Hampshire	6	4	0.22	0.86	1.54	Fenpropathrin;Malathion;Prosulfuron
Alzheimer's Disease	ETHOPROPHOS,FENPROPATHRIN,MALATHION,TRICLOPYR	New Hampshire	5	4	0.19	0.83	1.5	Fenpropathrin;Malathion;Triclopyr
Alzheimer's Disease	ETHOPROPHOS,FENPROPATHRIN,MALATHION,OXYFLUORFEN	New Hampshire	7	4	0.26	0.88	1.39	Fenpropathrin;Malathion;Oxyfluorfen
Alzheimer's Disease	AZOXYSTROBIN,ETHOPROPHOS,FENPROPATHRIN,MALATHION	New Hampshire	7	4	0.26	1	1.59	Fenpropathrin;Malathion
Alzheimer's Disease	BENSULIDE,ETHOPROPHOS,FENPROPATHRIN,MANEB	New Hampshire	7	4	0.26	0.88	1.69	Fenpropathrin;Maneb
Alzheimer's Disease	ETHOPROPHOS,FENPROPATHRIN,MANEB,TRIFLURALIN	New Hampshire	6	4	0.22	0.86	1.65	Fenpropathrin;Maneb
Alzheimer's Disease	ETHOPROPHOS,FENPROPATHRIN,MANEB,THIODICARB	New Hampshire	7	4	0.26	0.88	1.69	Fenpropathrin;Maneb;Thiodicarb
Alzheimer's Disease	ETHOPROPHOS,FENPROPATHRIN,TRIFLOXYSTROBIN,TRIFLURALIN	New Hampshire	8	4	0.3	0.89	1.71	Fenpropathrin;Trifloxystrobin
Alzheimer's Disease	AZOXYSTROBIN,ETHOPROPHOS,FENPROPATHRIN,TRICLOPYR	New Hampshire	6	4	0.22	0.86	1.36	Fenpropathrin;Triclopyr
Alzheimer's Disease	AZOXYSTROBIN,ETHOPROPHOS,FENPROPATHRIN,TRIFLURALIN	New Hampshire	8	4	0.3	0.89	1.71	Fenpropathrin
Alzheimer's Disease	BENSULIDE,FENPROPATHRIN,MALATHION,ORYZALIN	New Hampshire	5	4	0.19	0.83	1.5	Fenpropathrin;Malathion;Oryzalin
Alzheimer's Disease	AZOXYSTROBIN,FENPROPATHRIN,MALATHION,ORYZALIN	New Hampshire	5	4	0.19	1	1.59	Fenpropathrin;Malathion;Oryzalin
Alzheimer's Disease	FENPROPATHRIN,MALATHION,MANEB,PROSULFURON	New Hampshire	6	4	0.22	1	1.8	Fenpropathrin;Malathion;Maneb;Prosulfuron
Alzheimer's Disease	FENPROPATHRIN,MALATHION,MANEB,TRICLOPYR	New Hampshire	5	4	0.19	1	1.8	Fenpropathrin;Malathion;Maneb;Triclopyr
Alzheimer's Disease	AZOXYSTROBIN,FENPROPATHRIN,MALATHION,MANEB	New Hampshire	6	4	0.22	1	1.59	Fenpropathrin;Malathion;Maneb
Alzheimer's Disease	FENPROPATHRIN,MALATHION,MANEB,METOLACHLOR	New Hampshire	6	4	0.22	0.86	1.54	Fenpropathrin;Malathion;Maneb
Alzheimer's Disease	BENSULIDE,FENPROPATHRIN,MALATHION,PROSULFURON	New Hampshire	7	4	0.26	1	1.8	Fenpropathrin;Malathion;Prosulfuron
Alzheimer's Disease	BENSULIDE,FENPROPATHRIN,MALATHION,TRICLOPYR	New Hampshire	6	4	0.22	1	1.8	Fenpropathrin;Malathion;Triclopyr
Alzheimer's Disease	AZOXYSTROBIN,BENSULIDE,FENPROPATHRIN,MALATHION	New Hampshire	7	4	0.26	1	1.59	Fenpropathrin;Malathion
Alzheimer's Disease	BENSULIDE,FENPROPATHRIN,IMIDACLOPRID,MALATHION	New Hampshire	8	4	0.3	0.8	1.27	Fenpropathrin;Imidacloprid;Malathion
Alzheimer's Disease	BENSULIDE,FENPROPATHRIN,MALATHION,METOLACHLOR	New Hampshire	7	4	0.26	0.88	1.57	Fenpropathrin;Malathion
Alzheimer's Disease	BENSULIDE,FENPROPATHRIN,MALATHION,TEFLUTHRIN	New Hampshire	8	4	0.3	0.89	1.41	Fenpropathrin;Malathion;Tefluthrin
Alzheimer's Disease	FENPROPATHRIN,MALATHION,TRICLOPYR,TRIFLOXYSTROBIN	New Hampshire	7	4	0.26	1	1.59	Fenpropathrin;Malathion;Triclopyr;Trifloxystrobin
Alzheimer's Disease	FENPROPATHRIN,MALATHION,TRIFLOXYSTROBIN,TRIFLURALIN	New Hampshire	6	4	0.22	1	1.59	Fenpropathrin;Malathion;Trifloxystrobin
Alzheimer's Disease	FENPROPATHRIN,MALATHION,OXAMYL,TRIFLOXYSTROBIN	New Hampshire	9	4	0.33	1	1.59	Fenpropathrin;Malathion;Oxamyl;Trifloxystrobin
Alzheimer's Disease	FENPROPATHRIN,MALATHION,SETHOXYDIM,TRIFLOXYSTROBIN	New Hampshire	9	4	0.33	1	1.59	Fenpropathrin;Malathion;Sethoxydim;Trifloxystrobin
Alzheimer's Disease	FENPROPATHRIN,MALATHION,TERBACIL,TRIFLOXYSTROBIN	New Hampshire	9	4	0.33	1	1.59	Fenpropathrin;Malathion;Terbacil;Trifloxystrobin
Alzheimer's Disease	FENPROPATHRIN,MALATHION,OXYFLUORFEN,PROSULFURON	New Hampshire	9	4	0.33	0.9	1.47	Fenpropathrin;Malathion;Oxyfluorfen;Prosulfuron
Alzheimer's Disease	FENPROPATHRIN,MALATHION,PROSULFURON,TRIFLURALIN	New Hampshire	6	4	0.22	0.86	1.54	Fenpropathrin;Malathion;Prosulfuron
Alzheimer's Disease	AZOXYSTROBIN,FENPROPATHRIN,MALATHION,PROSULFURON	New Hampshire	8	4	0.3	1	1.59	Fenpropathrin;Malathion;Prosulfuron
Alzheimer's Disease	FENPROPATHRIN,MALATHION,PROSULFURON,THIODICARB	New Hampshire	8	4	0.3	0.8	1.44	Fenpropathrin;Malathion;Prosulfuron;Thiodicarb
Alzheimer's Disease	FENARIMOL,FENPROPATHRIN,MALATHION,PROSULFURON	New Hampshire	9	4	0.33	0.82	1.47	Fenpropathrin;Malathion;Prosulfuron
Alzheimer's Disease	FENPROPATHRIN,MALATHION,NAPROPAMIDE,PROSULFURON	New Hampshire	9	4	0.33	0.82	1.47	Fenpropathrin;Malathion;Devrinol;Prosulfuron
Alzheimer's Disease	FENPROPATHRIN,MALATHION,OXYFLUORFEN,TRICLOPYR	New Hampshire	8	4	0.3	0.8	1.44	Fenpropathrin;Malathion;Oxyfluorfen;Triclopyr
Alzheimer's Disease	FENPROPATHRIN,MALATHION,TRICLOPYR,TRIFLURALIN	New Hampshire	6	4	0.22	0.86	1.54	Fenpropathrin;Malathion;Triclopyr
Alzheimer's Disease	AZOXYSTROBIN,FENPROPATHRIN,MALATHION,TRICLOPYR	New Hampshire	7	4	0.26	1	1.59	Fenpropathrin;Malathion;Triclopyr
Alzheimer's Disease	FENARIMOL,FENPROPATHRIN,MALATHION,TRICLOPYR	New Hampshire	8	4	0.3	0.8	1.44	Fenpropathrin;Malathion;Triclopyr
Alzheimer's Disease	FENPROPATHRIN,MALATHION,NAPROPAMIDE,TRICLOPYR	New Hampshire	8	4	0.3	0.8	1.44	Fenpropathrin;Malathion;Devrinol;Triclopyr
Alzheimer's Disease	FENPROPATHRIN,MALATHION,NORFLURAZON,TRICLOPYR	New Hampshire	8	4	0.3	0.8	1.44	Fenpropathrin;Malathion;Norflurazon;Triclopyr
Alzheimer's Disease	ENDOSULFAN,FENPROPATHRIN,MALATHION,TRICLOPYR	New Hampshire	8	4	0.3	0.8	1.44	Fenpropathrin;Malathion;Triclopyr
Alzheimer's Disease	FENPROPATHRIN,IMIDACLOPRID,MALATHION,TRICLOPYR	New Hampshire	8	4	0.3	0.8	1.27	Fenpropathrin;Imidacloprid;Malathion;Triclopyr
Alzheimer's Disease	FENPROPATHRIN,MALATHION,METOLACHLOR,TRICLOPYR	New Hampshire	8	4	0.3	0.89	1.26	Fenpropathrin;Malathion;Triclopyr
Alzheimer's Disease	FENPROPATHRIN,MALATHION,OXAMYL,TRICLOPYR	New Hampshire	8	4	0.3	0.8	1.44	Fenpropathrin;Malathion;Oxamyl;Triclopyr
Alzheimer's Disease	FENPROPATHRIN,MALATHION,SETHOXYDIM,TRICLOPYR	New Hampshire	8	4	0.3	0.8	1.44	Fenpropathrin;Malathion;Sethoxydim;Triclopyr
Alzheimer's Disease	AZOXYSTROBIN,FENPROPATHRIN,MALATHION,OXYFLUORFEN	New Hampshire	9	4	0.33	1	1.59	Fenpropathrin;Malathion;Oxyfluorfen
Alzheimer's Disease	FENPROPATHRIN,IMIDACLOPRID,MALATHION,OXYFLUORFEN	New Hampshire	10	4	0.37	0.91	1.44	Fenpropathrin;Imidacloprid;Malathion;Oxyfluorfen
Alzheimer's Disease	AZOXYSTROBIN,FENPROPATHRIN,MALATHION,TRIFLURALIN	New Hampshire	6	4	0.22	1	1.59	Fenpropathrin;Malathion
Alzheimer's Disease	AZOXYSTROBIN,FENPROPATHRIN,MALATHION,THIODICARB	New Hampshire	8	4	0.3	1	1.59	Fenpropathrin;Malathion;Thiodicarb
Alzheimer's Disease	AZOXYSTROBIN,FENPROPATHRIN,MALATHION,TERBUFOS	New Hampshire	8	4	0.3	1	1.59	Fenpropathrin;Malathion;Terbufos
Alzheimer's Disease	AZOXYSTROBIN,FENARIMOL,FENPROPATHRIN,MALATHION	New Hampshire	9	4	0.33	1	1.59	Fenpropathrin;Malathion
Alzheimer's Disease	AZOXYSTROBIN,FENPROPATHRIN,MALATHION,NAPROPAMIDE	New Hampshire	9	4	0.33	1	1.59	Fenpropathrin;Malathion;Devrinol
Alzheimer's Disease	AZOXYSTROBIN,FENPROPATHRIN,MALATHION,NORFLURAZON	New Hampshire	9	4	0.33	1	1.59	Fenpropathrin;Malathion;Norflurazon
Alzheimer's Disease	AZOXYSTROBIN,ENDOSULFAN,FENPROPATHRIN,MALATHION	New Hampshire	9	4	0.33	1	1.59	Fenpropathrin;Malathion
Alzheimer's Disease	AZOXYSTROBIN,FENPROPATHRIN,MALATHION,OXAMYL	New Hampshire	9	4	0.33	1	1.59	Fenpropathrin;Malathion;Oxamyl
Alzheimer's Disease	AZOXYSTROBIN,FENPROPATHRIN,MALATHION,SETHOXYDIM	New Hampshire	9	4	0.33	1	1.59	Fenpropathrin;Malathion;Sethoxydim
Alzheimer's Disease	AZOXYSTROBIN,FENPROPATHRIN,MALATHION,TERBACIL	New Hampshire	9	4	0.33	1	1.59	Fenpropathrin;Malathion;Terbacil
Alzheimer's Disease	FENPROPATHRIN,IMIDACLOPRID,MALATHION,THIODICARB	New Hampshire	9	4	0.33	0.82	1.3	Fenpropathrin;Imidacloprid;Malathion;Thiodicarb
Alzheimer's Disease	FENPROPATHRIN,IMIDACLOPRID,MALATHION,TERBUFOS	New Hampshire	9	4	0.33	0.82	1.3	Fenpropathrin;Imidacloprid;Malathion;Terbufos
Alzheimer's Disease	FENPROPATHRIN,MALATHION,TEFLUTHRIN,TERBUFOS	New Hampshire	9	4	0.33	1	1.29	Fenpropathrin;Malathion;Tefluthrin;Terbufos
Alzheimer's Disease	FENARIMOL,FENPROPATHRIN,IMIDACLOPRID,MALATHION	New Hampshire	10	4	0.37	0.83	1.32	Fenpropathrin;Imidacloprid;Malathion
Alzheimer's Disease	FENPROPATHRIN,IMIDACLOPRID,MALATHION,NAPROPAMIDE	New Hampshire	10	4	0.37	0.83	1.32	Fenpropathrin;Imidacloprid;Malathion;Devrinol
Alzheimer's Disease	FENPROPATHRIN,IMIDACLOPRID,MALATHION,NORFLURAZON	New Hampshire	10	4	0.37	0.83	1.32	Fenpropathrin;Imidacloprid;Malathion;Norflurazon
Alzheimer's Disease	ENDOSULFAN,FENPROPATHRIN,IMIDACLOPRID,MALATHION	New Hampshire	10	4	0.37	0.83	1.32	Fenpropathrin;Imidacloprid;Malathion
Alzheimer's Disease	FENPROPATHRIN,IMIDACLOPRID,MALATHION,OXAMYL	New Hampshire	10	4	0.37	0.83	1.32	Fenpropathrin;Imidacloprid;Malathion;Oxamyl
Alzheimer's Disease	FENPROPATHRIN,IMIDACLOPRID,MALATHION,SETHOXYDIM	New Hampshire	10	4	0.37	0.83	1.32	Fenpropathrin;Imidacloprid;Malathion;Sethoxydim
Alzheimer's Disease	FENPROPATHRIN,IMIDACLOPRID,MALATHION,TERBACIL	New Hampshire	10	4	0.37	0.83	1.32	Fenpropathrin;Imidacloprid;Malathion;Terbacil
Alzheimer's Disease	FENPROPATHRIN,ORYZALIN,PROSULFURON,TRICLOPYR	New Hampshire	6	4	0.22	0.86	1.22	Fenpropathrin;Oryzalin;Prosulfuron;Triclopyr
Alzheimer's Disease	AZOXYSTROBIN,FENPROPATHRIN,ORYZALIN,TRICLOPYR	New Hampshire	6	4	0.22	0.86	1.36	Fenpropathrin;Oryzalin;Triclopyr
Alzheimer's Disease	FENPROPATHRIN,METOLACHLOR,ORYZALIN,TRICLOPYR	New Hampshire	7	4	0.26	0.88	1.24	Fenpropathrin;Oryzalin;Triclopyr
Alzheimer's Disease	AZOXYSTROBIN,BENSULIDE,FENPROPATHRIN,TRICLOPYR	New Hampshire	5	4	0.19	0.83	1.32	Fenpropathrin;Triclopyr
Alzheimer's Disease	FENPROPATHRIN,TEFLUTHRIN,TRICLOPYR,TRIFLOXYSTROBIN	New Hampshire	9	4	0.33	0.9	1.43	Fenpropathrin;Tefluthrin;Triclopyr;Trifloxystrobin
Alzheimer's Disease	FENPROPATHRIN,METIRAM,TRICLOPYR,TRIFLOXYSTROBIN	New Hampshire	10	4	0.37	1	1.59	Fenpropathrin;Polymarcine;Triclopyr;Trifloxystrobin
Alzheimer's Disease	DIURON,FENPROPATHRIN,TRICLOPYR,TRIFLOXYSTROBIN	New Hampshire	10	4	0.37	0.91	1.44	Fenpropathrin;Triclopyr;Trifloxystrobin
Alzheimer's Disease	FENPROPATHRIN,TEFLUTHRIN,TRIFLOXYSTROBIN,TRIFLURALIN	New Hampshire	9	4	0.33	0.9	1.43	Fenpropathrin;Tefluthrin;Trifloxystrobin
Alzheimer's Disease	FENPROPATHRIN,METIRAM,TRIFLOXYSTROBIN,TRIFLURALIN	New Hampshire	9	4	0.33	1	1.59	Fenpropathrin;Polymarcine;Trifloxystrobin
Alzheimer's Disease	DIURON,FENPROPATHRIN,TRIFLOXYSTROBIN,TRIFLURALIN	New Hampshire	9	4	0.33	0.9	1.43	Fenpropathrin;Trifloxystrobin
Alzheimer's Disease	FENPROPATHRIN,OXAMYL,TEFLUTHRIN,TRIFLOXYSTROBIN	New Hampshire	14	4	0.52	1	1.59	Fenpropathrin;Oxamyl;Tefluthrin;Trifloxystrobin
Alzheimer's Disease	FENPROPATHRIN,METIRAM,OXAMYL,TRIFLOXYSTROBIN	New Hampshire	15	4	0.56	1	1.59	Fenpropathrin;Polymarcine;Oxamyl;Trifloxystrobin
Alzheimer's Disease	FENPROPATHRIN,OXAMYL,TERBACIL,TRIFLOXYSTROBIN	New Hampshire	15	4	0.56	1	1.59	Fenpropathrin;Oxamyl;Terbacil;Trifloxystrobin
Alzheimer's Disease	DIURON,FENPROPATHRIN,OXAMYL,TRIFLOXYSTROBIN	New Hampshire	15	4	0.56	1	1.59	Fenpropathrin;Oxamyl;Trifloxystrobin
Alzheimer's Disease	FENPROPATHRIN,SETHOXYDIM,TEFLUTHRIN,TRIFLOXYSTROBIN	New Hampshire	14	4	0.52	1	1.59	Fenpropathrin;Sethoxydim;Tefluthrin;Trifloxystrobin
Alzheimer's Disease	FENPROPATHRIN,METIRAM,SETHOXYDIM,TRIFLOXYSTROBIN	New Hampshire	15	4	0.56	1	1.59	Fenpropathrin;Polymarcine;Sethoxydim;Trifloxystrobin
Alzheimer's Disease	FENPROPATHRIN,SETHOXYDIM,TERBACIL,TRIFLOXYSTROBIN	New Hampshire	15	4	0.56	1	1.59	Fenpropathrin;Sethoxydim;Terbacil;Trifloxystrobin
Alzheimer's Disease	DIURON,FENPROPATHRIN,SETHOXYDIM,TRIFLOXYSTROBIN	New Hampshire	15	4	0.56	1	1.59	Fenpropathrin;Sethoxydim;Trifloxystrobin
Alzheimer's Disease	FENPROPATHRIN,METIRAM,TERBACIL,TRIFLOXYSTROBIN	New Hampshire	16	4	0.59	1	1.59	Fenpropathrin;Polymarcine;Terbacil;Trifloxystrobin
Alzheimer's Disease	FENPROPATHRIN,OXYFLUORFEN,PROSULFURON,TRICLOPYR	New Hampshire	9	4	0.33	0.82	1.3	Fenpropathrin;Oxyfluorfen;Prosulfuron;Triclopyr
Alzheimer's Disease	FENPROPATHRIN,PROSULFURON,TRICLOPYR,TRIFLURALIN	New Hampshire	6	4	0.22	0.86	1.22	Fenpropathrin;Prosulfuron;Triclopyr
Alzheimer's Disease	AZOXYSTROBIN,FENPROPATHRIN,PROSULFURON,TRICLOPYR	New Hampshire	9	4	0.33	0.9	1.43	Fenpropathrin;Prosulfuron;Triclopyr
Alzheimer's Disease	FENPROPATHRIN,PROSULFURON,THIODICARB,TRICLOPYR	New Hampshire	8	4	0.3	0.8	1.14	Fenpropathrin;Prosulfuron;Thiodicarb;Triclopyr
Alzheimer's Disease	FENARIMOL,FENPROPATHRIN,PROSULFURON,TRICLOPYR	New Hampshire	9	4	0.33	0.82	1.16	Fenpropathrin;Prosulfuron;Triclopyr
Alzheimer's Disease	FENPROPATHRIN,NAPROPAMIDE,PROSULFURON,TRICLOPYR	New Hampshire	9	4	0.33	0.82	1.16	Fenpropathrin;Devrinol;Prosulfuron;Triclopyr
Alzheimer's Disease	AZOXYSTROBIN,FENPROPATHRIN,OXYFLUORFEN,TRICLOPYR	New Hampshire	9	4	0.33	0.9	1.43	Fenpropathrin;Oxyfluorfen;Triclopyr
Alzheimer's Disease	ENDOSULFAN,FENPROPATHRIN,OXYFLUORFEN,TRICLOPYR	New Hampshire	10	4	0.37	1	1.5	Fenpropathrin;Oxyfluorfen;Triclopyr
Alzheimer's Disease	FENPROPATHRIN,IMIDACLOPRID,OXYFLUORFEN,TRICLOPYR	New Hampshire	10	4	0.37	0.83	1.32	Fenpropathrin;Imidacloprid;Oxyfluorfen;Triclopyr
Alzheimer's Disease	FENPROPATHRIN,METOLACHLOR,OXYFLUORFEN,TRICLOPYR	New Hampshire	10	4	0.37	0.83	1.18	Fenpropathrin;Oxyfluorfen;Triclopyr
Alzheimer's Disease	FENPROPATHRIN,OXAMYL,OXYFLUORFEN,TRICLOPYR	New Hampshire	10	4	0.37	1	1.5	Fenpropathrin;Oxamyl;Oxyfluorfen;Triclopyr
Alzheimer's Disease	FENPROPATHRIN,OXYFLUORFEN,SETHOXYDIM,TRICLOPYR	New Hampshire	10	4	0.37	1	1.5	Fenpropathrin;Oxyfluorfen;Sethoxydim;Triclopyr
Alzheimer's Disease	AZOXYSTROBIN,FENPROPATHRIN,THIODICARB,TRICLOPYR	New Hampshire	8	4	0.3	0.89	1.41	Fenpropathrin;Thiodicarb;Triclopyr
Alzheimer's Disease	AZOXYSTROBIN,FENPROPATHRIN,TERBUFOS,TRICLOPYR	New Hampshire	8	4	0.3	0.89	1.41	Fenpropathrin;Terbufos;Triclopyr
Alzheimer's Disease	AZOXYSTROBIN,FENARIMOL,FENPROPATHRIN,TRICLOPYR	New Hampshire	9	4	0.33	0.9	1.43	Fenpropathrin;Triclopyr
Alzheimer's Disease	AZOXYSTROBIN,FENPROPATHRIN,NAPROPAMIDE,TRICLOPYR	New Hampshire	9	4	0.33	0.9	1.43	Fenpropathrin;Devrinol;Triclopyr
Alzheimer's Disease	AZOXYSTROBIN,FENPROPATHRIN,NORFLURAZON,TRICLOPYR	New Hampshire	9	4	0.33	0.9	1.43	Fenpropathrin;Norflurazon;Triclopyr
Alzheimer's Disease	AZOXYSTROBIN,ENDOSULFAN,FENPROPATHRIN,TRICLOPYR	New Hampshire	9	4	0.33	0.9	1.43	Fenpropathrin;Triclopyr
Alzheimer's Disease	AZOXYSTROBIN,FENPROPATHRIN,TEFLUTHRIN,TRICLOPYR	New Hampshire	9	4	0.33	0.82	1.3	Fenpropathrin;Tefluthrin;Triclopyr
Alzheimer's Disease	AZOXYSTROBIN,FENPROPATHRIN,METIRAM,TRICLOPYR	New Hampshire	10	4	0.37	0.91	1.44	Fenpropathrin;Polymarcine;Triclopyr
Alzheimer's Disease	AZOXYSTROBIN,DIURON,FENPROPATHRIN,TRICLOPYR	New Hampshire	10	4	0.37	0.83	1.32	Fenpropathrin;Triclopyr
Alzheimer's Disease	FENPROPATHRIN,OXAMYL,THIODICARB,TRICLOPYR	New Hampshire	9	4	0.33	0.9	1.22	Fenpropathrin;Oxamyl;Thiodicarb;Triclopyr
Alzheimer's Disease	FENPROPATHRIN,SETHOXYDIM,THIODICARB,TRICLOPYR	New Hampshire	9	4	0.33	0.9	1.22	Fenpropathrin;Sethoxydim;Thiodicarb;Triclopyr
Alzheimer's Disease	FENPROPATHRIN,TEFLUTHRIN,TERBUFOS,TRICLOPYR	New Hampshire	9	4	0.33	0.9	1.16	Fenpropathrin;Tefluthrin;Terbufos;Triclopyr
Alzheimer's Disease	FENARIMOL,FENPROPATHRIN,OXAMYL,TRICLOPYR	New Hampshire	10	4	0.37	1	1.29	Fenpropathrin;Oxamyl;Triclopyr
Alzheimer's Disease	FENARIMOL,FENPROPATHRIN,SETHOXYDIM,TRICLOPYR	New Hampshire	10	4	0.37	1	1.29	Fenpropathrin;Sethoxydim;Triclopyr
Alzheimer's Disease	FENPROPATHRIN,NAPROPAMIDE,OXAMYL,TRICLOPYR	New Hampshire	10	4	0.37	1	1.29	Fenpropathrin;Devrinol;Oxamyl;Triclopyr
Alzheimer's Disease	FENPROPATHRIN,NAPROPAMIDE,SETHOXYDIM,TRICLOPYR	New Hampshire	10	4	0.37	1	1.29	Fenpropathrin;Devrinol;Sethoxydim;Triclopyr
Alzheimer's Disease	ENDOSULFAN,FENPROPATHRIN,OXAMYL,TRICLOPYR	New Hampshire	10	4	0.37	1	1.23	Fenpropathrin;Oxamyl;Triclopyr
Alzheimer's Disease	ENDOSULFAN,FENPROPATHRIN,SETHOXYDIM,TRICLOPYR	New Hampshire	10	4	0.37	1	1.23	Fenpropathrin;Sethoxydim;Triclopyr
Alzheimer's Disease	ENDOSULFAN,FENPROPATHRIN,OXYFLUORFEN,TERBUFOS	New Hampshire	12	4	0.44	1	1.5	Fenpropathrin;Oxyfluorfen;Terbufos
Alzheimer's Disease	FENPROPATHRIN,OXAMYL,OXYFLUORFEN,TERBUFOS	New Hampshire	12	4	0.44	0.92	1.38	Fenpropathrin;Oxamyl;Oxyfluorfen;Terbufos
Alzheimer's Disease	FENPROPATHRIN,OXYFLUORFEN,SETHOXYDIM,TERBUFOS	New Hampshire	12	4	0.44	0.92	1.38	Fenpropathrin;Oxyfluorfen;Sethoxydim;Terbufos
Alzheimer's Disease	ENDOSULFAN,FENPROPATHRIN,NORFLURAZON,OXYFLUORFEN	New Hampshire	13	4	0.48	1	1.5	Fenpropathrin;Norflurazon;Oxyfluorfen
Alzheimer's Disease	FENPROPATHRIN,NORFLURAZON,OXAMYL,OXYFLUORFEN	New Hampshire	13	4	0.48	0.93	1.39	Fenpropathrin;Norflurazon;Oxamyl;Oxyfluorfen
Alzheimer's Disease	FENPROPATHRIN,NORFLURAZON,OXYFLUORFEN,SETHOXYDIM	New Hampshire	13	4	0.48	0.93	1.39	Fenpropathrin;Norflurazon;Oxyfluorfen;Sethoxydim
Alzheimer's Disease	AZOXYSTROBIN,FENPROPATHRIN,OXAMYL,TEFLUTHRIN	New Hampshire	14	4	0.52	0.88	1.39	Fenpropathrin;Oxamyl;Tefluthrin
Alzheimer's Disease	AZOXYSTROBIN,FENPROPATHRIN,METIRAM,OXAMYL	New Hampshire	15	4	0.56	0.88	1.4	Fenpropathrin;Polymarcine;Oxamyl
Alzheimer's Disease	AZOXYSTROBIN,FENPROPATHRIN,OXAMYL,TERBACIL	New Hampshire	15	4	0.56	0.88	1.4	Fenpropathrin;Oxamyl;Terbacil
Alzheimer's Disease	AZOXYSTROBIN,DIURON,FENPROPATHRIN,OXAMYL	New Hampshire	15	4	0.56	0.88	1.4	Fenpropathrin;Oxamyl
Alzheimer's Disease	AZOXYSTROBIN,FENPROPATHRIN,SETHOXYDIM,TEFLUTHRIN	New Hampshire	14	4	0.52	0.88	1.39	Fenpropathrin;Sethoxydim;Tefluthrin
Alzheimer's Disease	AZOXYSTROBIN,FENPROPATHRIN,METIRAM,SETHOXYDIM	New Hampshire	15	4	0.56	0.88	1.4	Fenpropathrin;Polymarcine;Sethoxydim
Alzheimer's Disease	AZOXYSTROBIN,FENPROPATHRIN,SETHOXYDIM,TERBACIL	New Hampshire	15	4	0.56	0.88	1.4	Fenpropathrin;Sethoxydim;Terbacil
Alzheimer's Disease	AZOXYSTROBIN,DIURON,FENPROPATHRIN,SETHOXYDIM	New Hampshire	15	4	0.56	0.88	1.4	Fenpropathrin;Sethoxydim
Alzheimer's Disease	AZOXYSTROBIN,FENPROPATHRIN,METIRAM,TERBACIL	New Hampshire	16	4	0.59	0.89	1.41	Fenpropathrin;Polymarcine;Terbacil
Alzheimer's Disease	FENPROPATHRIN,IMIDACLOPRID,METIRAM,OXAMYL	New Hampshire	16	4	0.59	0.8	1.27	Fenpropathrin;Imidacloprid;Polymarcine;Oxamyl
Alzheimer's Disease	FENPROPATHRIN,IMIDACLOPRID,OXAMYL,TERBACIL	New Hampshire	16	4	0.59	0.8	1.27	Fenpropathrin;Imidacloprid;Oxamyl;Terbacil
Alzheimer's Disease	DIURON,FENPROPATHRIN,IMIDACLOPRID,OXAMYL	New Hampshire	16	4	0.59	0.8	1.27	Fenpropathrin;Imidacloprid;Oxamyl
Alzheimer's Disease	FENPROPATHRIN,IMIDACLOPRID,METIRAM,SETHOXYDIM	New Hampshire	16	4	0.59	0.8	1.27	Fenpropathrin;Imidacloprid;Polymarcine;Sethoxydim
Alzheimer's Disease	FENPROPATHRIN,IMIDACLOPRID,SETHOXYDIM,TERBACIL	New Hampshire	16	4	0.59	0.8	1.27	Fenpropathrin;Imidacloprid;Sethoxydim;Terbacil
Alzheimer's Disease	DIURON,FENPROPATHRIN,IMIDACLOPRID,SETHOXYDIM	New Hampshire	16	4	0.59	0.8	1.27	Fenpropathrin;Imidacloprid;Sethoxydim
Alzheimer's Disease	FENPROPATHRIN,IMIDACLOPRID,METIRAM,TERBACIL	New Hampshire	17	4	0.63	0.81	1.29	Fenpropathrin;Imidacloprid;Polymarcine;Terbacil
Alzheimer's Disease	FIPRONIL,TRIFLUMIZOLE	New Hampshire	7	2	0.26	1	1.93	Fipronil;Triflumizole
Alzheimer's Disease	FIPRONIL,PYRIDABEN	New Hampshire	6	2	0.22	0.86	1.65	Fipronil;Pyridaben
Alzheimer's Disease	ETHOPROPHOS,FIPRONIL	New Hampshire	6	2	0.22	0.86	1.65	Fipronil
Alzheimer's Disease	FIPRONIL,MALATHION	New Hampshire	6	2	0.22	0.86	1.54	Fipronil;Malathion
Alzheimer's Disease	BENSULIDE,FIPRONIL	New Hampshire	6	2	0.22	0.86	1.36	Fipronil
Alzheimer's Disease	FIPRONIL,TRIFLOXYSTROBIN	New Hampshire	6	2	0.22	0.86	1.22	Fipronil;Trifloxystrobin
Alzheimer's Disease	FIPRONIL,PROSULFURON	New Hampshire	7	2	0.26	1	1.5	Fipronil;Prosulfuron
Alzheimer's Disease	FIPRONIL,TRICLOPYR	New Hampshire	6	2	0.22	0.86	1.22	Fipronil;Triclopyr
Alzheimer's Disease	FIPRONIL,OXYFLUORFEN	New Hampshire	7	2	0.26	1	1.5	Fipronil;Oxyfluorfen
Alzheimer's Disease	FIPRONIL,TRIFLURALIN	New Hampshire	6	2	0.22	0.86	1.22	Fipronil
Alzheimer's Disease	AZOXYSTROBIN,FIPRONIL	New Hampshire	7	2	0.26	1	1.29	Fipronil
Alzheimer's Disease	FIPRONIL,THIODICARB	New Hampshire	7	2	0.26	1	1.35	Fipronil;Thiodicarb
Alzheimer's Disease	FIPRONIL,TERBUFOS	New Hampshire	6	2	0.22	0.86	1.1	Fipronil;Terbufos
Alzheimer's Disease	FENARIMOL,FIPRONIL	New Hampshire	7	2	0.26	1	1.29	Fipronil
Alzheimer's Disease	FIPRONIL,NAPROPAMIDE	New Hampshire	7	2	0.26	1	1.29	Fipronil;Devrinol
Alzheimer's Disease	FIPRONIL,NORFLURAZON	New Hampshire	7	2	0.26	1	1.23	Fipronil;Norflurazon
Alzheimer's Disease	ENDOSULFAN,FIPRONIL	New Hampshire	7	2	0.26	1	1.23	Fipronil
Alzheimer's Disease	FIPRONIL,IMIDACLOPRID	New Hampshire	7	2	0.26	1	1.12	Fipronil;Imidacloprid
Alzheimer's Disease	FIPRONIL,METOLACHLOR	New Hampshire	6	2	0.22	0.86	0.93	Fipronil
Alzheimer's Disease	FIPRONIL,OXAMYL	New Hampshire	7	2	0.26	1	1.12	Fipronil;Oxamyl
Alzheimer's Disease	FIPRONIL,SETHOXYDIM	New Hampshire	7	2	0.26	1	1.12	Fipronil;Sethoxydim
Alzheimer's Disease	FIPRONIL,PROPICONAZOLE	New Hampshire	7	2	0.26	1	1.08	Fipronil;Propiconazole
Alzheimer's Disease	FIPRONIL,TEFLUTHRIN	New Hampshire	6	2	0.22	0.86	0.93	Fipronil;Tefluthrin
Alzheimer's Disease	FIPRONIL,METIRAM	New Hampshire	7	2	0.26	1	1.08	Fipronil;Polymarcine
Alzheimer's Disease	FIPRONIL,TERBACIL	New Hampshire	7	2	0.26	1	1.08	Fipronil;Terbacil
Alzheimer's Disease	DIURON,FIPRONIL	New Hampshire	7	2	0.26	1	1.04	Fipronil
Alzheimer's Disease	FIPRONIL,PERMETHRIN	New Hampshire	7	2	0.26	1	1	Fipronil;Permethrin
Alzheimer's Disease	FIPRONIL,PHOSMET	New Hampshire	7	2	0.26	1	1	Fipronil;Phosmet
Alzheimer's Disease	FIPRONIL,MYCLOBUTANIL	New Hampshire	7	2	0.26	1	1	Fipronil
Alzheimer's Disease	FIPRONIL,SIMAZINE	New Hampshire	7	2	0.26	1	1	Fipronil;Simazine
Alzheimer's Disease	FIPRONIL,LINURON	New Hampshire	7	2	0.26	1	1	Fipronil;Linuron
Alzheimer's Disease	FIPRONIL,METHOMYL	New Hampshire	7	2	0.26	1	1	Fipronil;Methomyl
Alzheimer's Disease	FIPRONIL,THIOPHANATE-METHYL	New Hampshire	7	2	0.26	1	1	Fipronil;Thiophanate
Alzheimer's Disease	FIPRONIL,ZIRAM	New Hampshire	7	2	0.26	1	1	Fipronil;Ziram
Alzheimer's Disease	FIPRONIL,HEXYTHIAZOX,TRIFLUMIZOLE	New Hampshire	5	3	0.19	0.83	3.21	Fipronil;Hexythiazox;Triflumizole
Alzheimer's Disease	FIPRONIL,HEXYTHIAZOX,PHORATE	New Hampshire	5	3	0.19	1	3.38	Fipronil;Hexythiazox;Phorate
Alzheimer's Disease	FIPRONIL,HEXYTHIAZOX,PYRIDABEN	New Hampshire	5	3	0.19	1	2.81	Fipronil;Hexythiazox;Pyridaben
Alzheimer's Disease	BENSULIDE,FIPRONIL,HEXYTHIAZOX	New Hampshire	5	3	0.19	0.83	2.81	Fipronil;Hexythiazox
Alzheimer's Disease	FIPRONIL,HEXYTHIAZOX,TRICLOPYR	New Hampshire	5	3	0.19	1	2.81	Fipronil;Hexythiazox;Triclopyr
Alzheimer's Disease	FIPRONIL,HEXYTHIAZOX,TRIFLURALIN	New Hampshire	5	3	0.19	0.83	2.81	Fipronil;Hexythiazox
Alzheimer's Disease	AZOXYSTROBIN,FIPRONIL,HEXYTHIAZOX	New Hampshire	5	3	0.19	0.83	3.21	Fipronil;Hexythiazox
Alzheimer's Disease	FIPRONIL,HEXYTHIAZOX,TERBUFOS	New Hampshire	5	3	0.19	0.83	2.81	Fipronil;Hexythiazox;Terbufos
Alzheimer's Disease	FIPRONIL,HEXYTHIAZOX,METOLACHLOR	New Hampshire	5	3	0.19	0.83	2.81	Fipronil;Hexythiazox
Alzheimer's Disease	FIPRONIL,HEXYTHIAZOX,TEFLUTHRIN	New Hampshire	5	3	0.19	0.83	2.81	Fipronil;Hexythiazox;Tefluthrin
Alzheimer's Disease	FIPRONIL,THIRAM,TRIFLUMIZOLE	New Hampshire	5	3	0.19	0.83	3.21	Fipronil;Thiram;Triflumizole
Alzheimer's Disease	FIPRONIL,PYRIDABEN,THIRAM	New Hampshire	5	3	0.19	1	1.93	Fipronil;Pyridaben;Thiram
Alzheimer's Disease	FIPRONIL,MALATHION,THIRAM	New Hampshire	5	3	0.19	1	1.88	Fipronil;Malathion;Thiram
Alzheimer's Disease	BENSULIDE,FIPRONIL,THIRAM	New Hampshire	5	3	0.19	0.83	1.88	Fipronil;Thiram
Alzheimer's Disease	FIPRONIL,THIRAM,TRIFLOXYSTROBIN	New Hampshire	5	3	0.19	1	1.88	Fipronil;Thiram;Trifloxystrobin
Alzheimer's Disease	FIPRONIL,THIRAM,TRIFLURALIN	New Hampshire	5	3	0.19	0.83	1.88	Fipronil;Thiram
Alzheimer's Disease	FIPRONIL,TERBUFOS,THIRAM	New Hampshire	5	3	0.19	0.83	1.88	Fipronil;Terbufos;Thiram
Alzheimer's Disease	FIPRONIL,TEFLUTHRIN,THIRAM	New Hampshire	5	3	0.19	0.83	1.88	Fipronil;Tefluthrin;Thiram
Alzheimer's Disease	FIPRONIL,TRIADIMEFON,TRIFLUMIZOLE	New Hampshire	5	3	0.19	0.83	3.21	Fipronil;Triflumizole
Alzheimer's Disease	FIPRONIL,PYRIDABEN,TRIADIMEFON	New Hampshire	5	3	0.19	1	1.93	Fipronil;Pyridaben
Alzheimer's Disease	ETHOPROPHOS,FIPRONIL,TRIADIMEFON	New Hampshire	5	3	0.19	1	1.93	Fipronil
Alzheimer's Disease	BENSULIDE,FIPRONIL,TRIADIMEFON	New Hampshire	5	3	0.19	0.83	1.73	Fipronil
Alzheimer's Disease	FIPRONIL,TRIADIMEFON,TRIFLURALIN	New Hampshire	5	3	0.19	0.83	1.73	Fipronil
Alzheimer's Disease	FIPRONIL,TERBUFOS,TRIADIMEFON	New Hampshire	5	3	0.19	0.83	1.73	Fipronil;Terbufos
Alzheimer's Disease	FIPRONIL,TEFLUTHRIN,TRIADIMEFON	New Hampshire	5	3	0.19	0.83	1.73	Fipronil;Tefluthrin
Alzheimer's Disease	FIPRONIL,MALATHION,TRIFLUMIZOLE	New Hampshire	6	3	0.22	0.86	3.31	Fipronil;Malathion;Triflumizole
Alzheimer's Disease	FIPRONIL,PHORATE,PYRIDABEN	New Hampshire	5	3	0.19	1	1.93	Fipronil;Phorate;Pyridaben
Alzheimer's Disease	BENSULIDE,FIPRONIL,PHORATE	New Hampshire	5	3	0.19	0.83	1.61	Fipronil;Phorate
Alzheimer's Disease	FIPRONIL,PHORATE,TRICLOPYR	New Hampshire	5	3	0.19	1	1.61	Fipronil;Phorate;Triclopyr
Alzheimer's Disease	FIPRONIL,PHORATE,TRIFLURALIN	New Hampshire	5	3	0.19	1	1.61	Fipronil;Phorate
Alzheimer's Disease	FIPRONIL,PHORATE,TERBUFOS	New Hampshire	5	3	0.19	0.83	1.61	Fipronil;Phorate;Terbufos
Alzheimer's Disease	FIPRONIL,METOLACHLOR,PHORATE	New Hampshire	5	3	0.19	0.83	1.61	Fipronil;Phorate
Alzheimer's Disease	FIPRONIL,PHORATE,TEFLUTHRIN	New Hampshire	5	3	0.19	0.83	1.61	Fipronil;Phorate;Tefluthrin
Alzheimer's Disease	BENSULIDE,FIPRONIL,PYRIDABEN	New Hampshire	6	3	0.22	1	1.93	Fipronil;Pyridaben
Alzheimer's Disease	FIPRONIL,PYRIDABEN,TRIFLURALIN	New Hampshire	6	3	0.22	1	1.93	Fipronil;Pyridaben
Alzheimer's Disease	FIPRONIL,PYRIDABEN,TERBUFOS	New Hampshire	6	3	0.22	1	1.93	Fipronil;Pyridaben;Terbufos
Alzheimer's Disease	FIPRONIL,PYRIDABEN,TEFLUTHRIN	New Hampshire	6	3	0.22	1	1.93	Fipronil;Pyridaben;Tefluthrin
Alzheimer's Disease	FIPRONIL,MALATHION,TRIFLOXYSTROBIN	New Hampshire	6	3	0.22	1	1.8	Fipronil;Malathion;Trifloxystrobin
Alzheimer's Disease	BENSULIDE,FIPRONIL,TRIFLURALIN	New Hampshire	6	3	0.22	1	1.59	Fipronil
Alzheimer's Disease	BENSULIDE,FIPRONIL,TERBUFOS	New Hampshire	6	3	0.22	1	1.59	Fipronil;Terbufos
Alzheimer's Disease	BENSULIDE,FIPRONIL,TEFLUTHRIN	New Hampshire	6	3	0.22	1	1.59	Fipronil;Tefluthrin
Alzheimer's Disease	FIPRONIL,METOLACHLOR,TRICLOPYR	New Hampshire	6	3	0.22	1	1.42	Fipronil;Triclopyr
Alzheimer's Disease	FIPRONIL,TERBUFOS,TRIFLURALIN	New Hampshire	6	3	0.22	1	1.42	Fipronil;Terbufos
Alzheimer's Disease	FIPRONIL,TEFLUTHRIN,TRIFLURALIN	New Hampshire	6	3	0.22	1	1.42	Fipronil;Tefluthrin
Alzheimer's Disease	FIPRONIL,TEFLUTHRIN,TERBUFOS	New Hampshire	6	3	0.22	1	1.29	Fipronil;Tefluthrin;Terbufos
Alzheimer's Disease	FIPRONIL,HEXYTHIAZOX,TRICLOPYR,TRIFLUMIZOLE	New Hampshire	5	4	0.19	1	3.86	Fipronil;Hexythiazox;Triclopyr;Triflumizole
Alzheimer's Disease	FIPRONIL,HEXYTHIAZOX,PYRIDABEN,TRICLOPYR	New Hampshire	5	4	0.19	1	3.38	Fipronil;Hexythiazox;Pyridaben;Triclopyr
Alzheimer's Disease	FIPRONIL,HEXYTHIAZOX,METOLACHLOR,PYRIDABEN	New Hampshire	5	4	0.19	1	3.38	Fipronil;Hexythiazox;Pyridaben
Alzheimer's Disease	BENSULIDE,FIPRONIL,HEXYTHIAZOX,TRICLOPYR	New Hampshire	5	4	0.19	1	3.38	Fipronil;Hexythiazox;Triclopyr
Alzheimer's Disease	BENSULIDE,FIPRONIL,HEXYTHIAZOX,METOLACHLOR	New Hampshire	5	4	0.19	1	3.38	Fipronil;Hexythiazox
Alzheimer's Disease	FIPRONIL,HEXYTHIAZOX,OXYFLUORFEN,TRICLOPYR	New Hampshire	5	4	0.19	0.83	3.21	Fipronil;Hexythiazox;Oxyfluorfen;Triclopyr
Alzheimer's Disease	FIPRONIL,HEXYTHIAZOX,TRICLOPYR,TRIFLURALIN	New Hampshire	5	4	0.19	1	3.38	Fipronil;Hexythiazox;Triclopyr
Alzheimer's Disease	AZOXYSTROBIN,FIPRONIL,HEXYTHIAZOX,TRICLOPYR	New Hampshire	5	4	0.19	1	3.86	Fipronil;Hexythiazox;Triclopyr
Alzheimer's Disease	FIPRONIL,HEXYTHIAZOX,TERBUFOS,TRICLOPYR	New Hampshire	5	4	0.19	1	3.38	Fipronil;Hexythiazox;Terbufos;Triclopyr
Alzheimer's Disease	FIPRONIL,HEXYTHIAZOX,TEFLUTHRIN,TRICLOPYR	New Hampshire	5	4	0.19	1	3.38	Fipronil;Hexythiazox;Tefluthrin;Triclopyr
Alzheimer's Disease	FIPRONIL,HEXYTHIAZOX,METOLACHLOR,TRIFLURALIN	New Hampshire	5	4	0.19	1	3.38	Fipronil;Hexythiazox
Alzheimer's Disease	FIPRONIL,HEXYTHIAZOX,METOLACHLOR,TERBUFOS	New Hampshire	5	4	0.19	1	3.38	Fipronil;Hexythiazox;Terbufos
Alzheimer's Disease	FIPRONIL,HEXYTHIAZOX,METOLACHLOR,TEFLUTHRIN	New Hampshire	5	4	0.19	1	3.38	Fipronil;Hexythiazox;Tefluthrin
Alzheimer's Disease	FIPRONIL,MALATHION,THIRAM,TRIFLUMIZOLE	New Hampshire	5	4	0.19	1	3.86	Fipronil;Malathion;Thiram;Triflumizole
Alzheimer's Disease	FIPRONIL,PROSULFURON,THIRAM,TRIFLUMIZOLE	New Hampshire	5	4	0.19	1	3.86	Fipronil;Prosulfuron;Thiram;Triflumizole
Alzheimer's Disease	FIPRONIL,MALATHION,PYRIDABEN,THIRAM	New Hampshire	5	4	0.19	1	3.21	Fipronil;Malathion;Pyridaben;Thiram
Alzheimer's Disease	FIPRONIL,PYRIDABEN,THIRAM,TRIFLOXYSTROBIN	New Hampshire	5	4	0.19	1	2.25	Fipronil;Pyridaben;Thiram;Trifloxystrobin
Alzheimer's Disease	FIPRONIL,PROSULFURON,PYRIDABEN,THIRAM	New Hampshire	5	4	0.19	0.83	3.21	Fipronil;Prosulfuron;Pyridaben;Thiram
Alzheimer's Disease	BENSULIDE,FIPRONIL,MALATHION,THIRAM	New Hampshire	5	4	0.19	1	2.25	Fipronil;Malathion;Thiram
Alzheimer's Disease	FIPRONIL,MALATHION,THIRAM,TRIFLOXYSTROBIN	New Hampshire	5	4	0.19	1	3.86	Fipronil;Malathion;Thiram;Trifloxystrobin
Alzheimer's Disease	FIPRONIL,MALATHION,THIRAM,TRIFLURALIN	New Hampshire	5	4	0.19	1	2.25	Fipronil;Malathion;Thiram
Alzheimer's Disease	AZOXYSTROBIN,FIPRONIL,MALATHION,THIRAM	New Hampshire	5	4	0.19	1	3.86	Fipronil;Malathion;Thiram
Alzheimer's Disease	FIPRONIL,MALATHION,TERBUFOS,THIRAM	New Hampshire	5	4	0.19	1	2.25	Fipronil;Malathion;Terbufos;Thiram
Alzheimer's Disease	FIPRONIL,MALATHION,TEFLUTHRIN,THIRAM	New Hampshire	5	4	0.19	1	2.25	Fipronil;Malathion;Tefluthrin;Thiram
Alzheimer's Disease	BENSULIDE,FIPRONIL,THIRAM,TRIFLOXYSTROBIN	New Hampshire	5	4	0.19	1	2.25	Fipronil;Thiram;Trifloxystrobin
Alzheimer's Disease	FIPRONIL,PROSULFURON,THIRAM,TRIFLOXYSTROBIN	New Hampshire	5	4	0.19	1	3.86	Fipronil;Prosulfuron;Thiram;Trifloxystrobin
Alzheimer's Disease	FIPRONIL,THIRAM,TRIFLOXYSTROBIN,TRIFLURALIN	New Hampshire	5	4	0.19	1	2.25	Fipronil;Thiram;Trifloxystrobin
Alzheimer's Disease	FIPRONIL,TERBUFOS,THIRAM,TRIFLOXYSTROBIN	New Hampshire	5	4	0.19	1	2.25	Fipronil;Terbufos;Thiram;Trifloxystrobin
Alzheimer's Disease	FIPRONIL,TEFLUTHRIN,THIRAM,TRIFLOXYSTROBIN	New Hampshire	5	4	0.19	1	2.25	Fipronil;Tefluthrin;Thiram;Trifloxystrobin
Alzheimer's Disease	AZOXYSTROBIN,FIPRONIL,PROSULFURON,THIRAM	New Hampshire	5	4	0.19	1	3.86	Fipronil;Prosulfuron;Thiram
Alzheimer's Disease	ETHOPROPHOS,FIPRONIL,PYRIDABEN,TRIADIMEFON	New Hampshire	5	4	0.19	1	2.08	Fipronil;Pyridaben
Alzheimer's Disease	BENSULIDE,ETHOPROPHOS,FIPRONIL,TRIADIMEFON	New Hampshire	5	4	0.19	1	2.08	Fipronil
Alzheimer's Disease	ETHOPROPHOS,FIPRONIL,TRIADIMEFON,TRIFLURALIN	New Hampshire	5	4	0.19	1	2.08	Fipronil
Alzheimer's Disease	ETHOPROPHOS,FIPRONIL,TERBUFOS,TRIADIMEFON	New Hampshire	5	4	0.19	1	2.08	Fipronil;Terbufos
Alzheimer's Disease	ETHOPROPHOS,FIPRONIL,TEFLUTHRIN,TRIADIMEFON	New Hampshire	5	4	0.19	1	2.08	Fipronil;Tefluthrin
Alzheimer's Disease	AZOXYSTROBIN,FIPRONIL,PROSULFURON,TRIADIMEFON	New Hampshire	5	4	0.19	0.83	3.21	Fipronil;Prosulfuron
Alzheimer's Disease	FIPRONIL,PHORATE,PROSULFURON,TRIFLUMIZOLE	New Hampshire	5	4	0.19	0.83	3.21	Fipronil;Phorate;Prosulfuron;Triflumizole
Alzheimer's Disease	FIPRONIL,PHORATE,TRICLOPYR,TRIFLUMIZOLE	New Hampshire	5	4	0.19	0.83	3.21	Fipronil;Phorate;Triclopyr;Triflumizole
Alzheimer's Disease	FIPRONIL,PROSULFURON,PYRIDABEN,TRIFLUMIZOLE	New Hampshire	6	4	0.22	0.86	3.31	Fipronil;Prosulfuron;Pyridaben;Triflumizole
Alzheimer's Disease	FIPRONIL,PYRIDABEN,TRICLOPYR,TRIFLUMIZOLE	New Hampshire	5	4	0.19	0.83	3.21	Fipronil;Pyridaben;Triclopyr;Triflumizole
Alzheimer's Disease	FIPRONIL,MALATHION,PROSULFURON,TRIFLUMIZOLE	New Hampshire	6	4	0.22	1	3.86	Fipronil;Malathion;Prosulfuron;Triflumizole
Alzheimer's Disease	BENSULIDE,FIPRONIL,PROSULFURON,TRIFLUMIZOLE	New Hampshire	6	4	0.22	0.86	3.31	Fipronil;Prosulfuron;Triflumizole
Alzheimer's Disease	BENSULIDE,FIPRONIL,TRICLOPYR,TRIFLUMIZOLE	New Hampshire	5	4	0.19	0.83	3.21	Fipronil;Triclopyr;Triflumizole
Alzheimer's Disease	FIPRONIL,PHORATE,PYRIDABEN,TRICLOPYR	New Hampshire	5	4	0.19	1	1.93	Fipronil;Phorate;Pyridaben;Triclopyr
Alzheimer's Disease	FIPRONIL,METOLACHLOR,PHORATE,PYRIDABEN	New Hampshire	5	4	0.19	1	1.93	Fipronil;Phorate;Pyridaben
Alzheimer's Disease	BENSULIDE,FIPRONIL,METOLACHLOR,PHORATE	New Hampshire	5	4	0.19	1	1.93	Fipronil;Phorate
Alzheimer's Disease	FIPRONIL,PHORATE,TRICLOPYR,TRIFLURALIN	New Hampshire	5	4	0.19	1	1.93	Fipronil;Phorate;Triclopyr
Alzheimer's Disease	AZOXYSTROBIN,FIPRONIL,PHORATE,TRICLOPYR	New Hampshire	5	4	0.19	0.83	3.21	Fipronil;Phorate;Triclopyr
Alzheimer's Disease	FIPRONIL,PHORATE,TERBUFOS,TRICLOPYR	New Hampshire	5	4	0.19	1	1.93	Fipronil;Phorate;Terbufos;Triclopyr
Alzheimer's Disease	FIPRONIL,PHORATE,TEFLUTHRIN,TRICLOPYR	New Hampshire	5	4	0.19	1	1.93	Fipronil;Phorate;Tefluthrin;Triclopyr
Alzheimer's Disease	FIPRONIL,METOLACHLOR,PHORATE,TRIFLURALIN	New Hampshire	5	4	0.19	1	1.93	Fipronil;Phorate
Alzheimer's Disease	FIPRONIL,METOLACHLOR,PHORATE,TERBUFOS	New Hampshire	5	4	0.19	1	1.93	Fipronil;Phorate;Terbufos
Alzheimer's Disease	FIPRONIL,METOLACHLOR,PHORATE,TEFLUTHRIN	New Hampshire	5	4	0.19	1	1.93	Fipronil;Phorate;Tefluthrin
Alzheimer's Disease	FIPRONIL,MALATHION,TRIFLOXYSTROBIN,TRIFLURALIN	New Hampshire	5	4	0.19	0.83	3.21	Fipronil;Malathion;Trifloxystrobin
Alzheimer's Disease	AZOXYSTROBIN,FIPRONIL,MALATHION,TRIFLURALIN	New Hampshire	5	4	0.19	0.83	3.21	Fipronil;Malathion
Alzheimer's Disease	BENSULIDE,FIPRONIL,PROSULFURON,TRIFLOXYSTROBIN	New Hampshire	5	4	0.19	0.83	3.21	Fipronil;Prosulfuron;Trifloxystrobin
Alzheimer's Disease	AZOXYSTROBIN,BENSULIDE,FIPRONIL,TRICLOPYR	New Hampshire	5	4	0.19	0.83	3.21	Fipronil;Triclopyr
Alzheimer's Disease	FIPRONIL,PROSULFURON,TRIFLOXYSTROBIN,TRIFLURALIN	New Hampshire	5	4	0.19	0.83	3.21	Fipronil;Prosulfuron;Trifloxystrobin
Alzheimer's Disease	FLUDIOXONIL,QUINOXYFEN	New Hampshire	6	2	0.22	0.86	2.31	Fludioxonil;Quinoxyfen
Alzheimer's Disease	FLUDIOXONIL,INDOXACARB	New Hampshire	7	2	0.26	1	1.69	Fludioxonil;Indoxacarb
Alzheimer's Disease	FLUDIOXONIL,PYRACLOSTROBIN	New Hampshire	7	2	0.26	1	1.69	Fludioxonil;Pyraclostrobin
Alzheimer's Disease	FLUDIOXONIL,TRIFLOXYSTROBIN	New Hampshire	7	2	0.26	1	1.42	Fludioxonil;Trifloxystrobin
Alzheimer's Disease	FLUDIOXONIL,PROSULFURON	New Hampshire	7	2	0.26	1	1.5	Fludioxonil;Prosulfuron
Alzheimer's Disease	AZOXYSTROBIN,FLUDIOXONIL	New Hampshire	7	2	0.26	1	1.29	Fludioxonil
Alzheimer's Disease	ENDOSULFAN,FLUDIOXONIL	New Hampshire	6	2	0.22	0.86	1.05	Fludioxonil
Alzheimer's Disease	FLUDIOXONIL,IMIDACLOPRID	New Hampshire	7	2	0.26	1	1.12	Fludioxonil;Imidacloprid
Alzheimer's Disease	FLUDIOXONIL,METOLACHLOR	New Hampshire	7	2	0.26	1	1.08	Fludioxonil
Alzheimer's Disease	FLUDIOXONIL,OXAMYL	New Hampshire	7	2	0.26	1	1.12	Fludioxonil;Oxamyl
Alzheimer's Disease	FLUDIOXONIL,SETHOXYDIM	New Hampshire	7	2	0.26	1	1.12	Fludioxonil;Sethoxydim
Alzheimer's Disease	FLUDIOXONIL,PROPICONAZOLE	New Hampshire	7	2	0.26	1	1.08	Fludioxonil;Propiconazole
Alzheimer's Disease	FLUDIOXONIL,TEFLUTHRIN	New Hampshire	6	2	0.22	0.86	0.93	Fludioxonil;Tefluthrin
Alzheimer's Disease	FLUDIOXONIL,METIRAM	New Hampshire	7	2	0.26	1	1.08	Fludioxonil;Polymarcine
Alzheimer's Disease	FLUDIOXONIL,TERBACIL	New Hampshire	7	2	0.26	1	1.08	Fludioxonil;Terbacil
Alzheimer's Disease	DIURON,FLUDIOXONIL	New Hampshire	7	2	0.26	1	1.04	Fludioxonil
Alzheimer's Disease	FLUDIOXONIL,PERMETHRIN	New Hampshire	7	2	0.26	1	1	Fludioxonil;Permethrin
Alzheimer's Disease	FLUDIOXONIL,PHOSMET	New Hampshire	7	2	0.26	1	1	Fludioxonil;Phosmet
Alzheimer's Disease	FLUDIOXONIL,MYCLOBUTANIL	New Hampshire	7	2	0.26	1	1	Fludioxonil
Alzheimer's Disease	FLUDIOXONIL,SIMAZINE	New Hampshire	7	2	0.26	1	1	Fludioxonil;Simazine
Alzheimer's Disease	FLUDIOXONIL,LINURON	New Hampshire	7	2	0.26	1	1	Fludioxonil;Linuron
Alzheimer's Disease	FLUDIOXONIL,METHOMYL	New Hampshire	7	2	0.26	1	1	Fludioxonil;Methomyl
Alzheimer's Disease	FLUDIOXONIL,THIOPHANATE-METHYL	New Hampshire	7	2	0.26	1	1	Fludioxonil;Thiophanate
Alzheimer's Disease	FLUDIOXONIL,ZIRAM	New Hampshire	7	2	0.26	1	1	Fludioxonil;Ziram
Alzheimer's Disease	FLUDIOXONIL,HYDROGEN PEROXIDE,PROSULFURON	New Hampshire	5	3	0.19	0.83	3.21	Fludioxonil;Hydrogen Peroxide;Prosulfuron
Alzheimer's Disease	FLUDIOXONIL,HYDROGEN PEROXIDE,OXAMYL	New Hampshire	5	3	0.19	1	3.86	Fludioxonil;Hydrogen Peroxide;Oxamyl
Alzheimer's Disease	FLUDIOXONIL,HYDROGEN PEROXIDE,SETHOXYDIM	New Hampshire	5	3	0.19	1	3.86	Fludioxonil;Hydrogen Peroxide;Sethoxydim
Alzheimer's Disease	FLUDIOXONIL,HYDROGEN PEROXIDE,METIRAM	New Hampshire	5	3	0.19	0.83	3.21	Fludioxonil;Hydrogen Peroxide;Polymarcine
Alzheimer's Disease	FLUDIOXONIL,FLUOPICOLIDE,PROSULFURON	New Hampshire	5	3	0.19	0.83	3.21	Fludioxonil;Fluopicolide;Prosulfuron
Alzheimer's Disease	FLUDIOXONIL,FLUOPICOLIDE,OXAMYL	New Hampshire	5	3	0.19	0.83	3.21	Fludioxonil;Fluopicolide;Oxamyl
Alzheimer's Disease	FLUDIOXONIL,FLUOPICOLIDE,SETHOXYDIM	New Hampshire	5	3	0.19	0.83	3.21	Fludioxonil;Fluopicolide;Sethoxydim
Alzheimer's Disease	FLUDIOXONIL,PROSULFURON,QUINOXYFEN	New Hampshire	6	3	0.22	0.86	3.31	Fludioxonil;Prosulfuron;Quinoxyfen
Alzheimer's Disease	ENDOSULFAN,FLUDIOXONIL,QUINOXYFEN	New Hampshire	5	3	0.19	1	3.86	Fludioxonil;Quinoxyfen
Alzheimer's Disease	FLUDIOXONIL,OXAMYL,QUINOXYFEN	New Hampshire	6	3	0.22	0.86	3.31	Fludioxonil;Oxamyl;Quinoxyfen
Alzheimer's Disease	FLUDIOXONIL,QUINOXYFEN,SETHOXYDIM	New Hampshire	6	3	0.22	0.86	3.31	Fludioxonil;Quinoxyfen;Sethoxydim
Alzheimer's Disease	FENARIMOL,FLUDIOXONIL,OXYFLUORFEN	New Hampshire	5	3	0.19	1	1.5	Fludioxonil;Oxyfluorfen
Alzheimer's Disease	FLUDIOXONIL,NAPROPAMIDE,OXYFLUORFEN	New Hampshire	5	3	0.19	1	1.5	Fludioxonil;Devrinol;Oxyfluorfen
Alzheimer's Disease	ENDOSULFAN,FLUDIOXONIL,OXYFLUORFEN	New Hampshire	5	3	0.19	0.83	1.25	Fludioxonil;Oxyfluorfen
Alzheimer's Disease	FLUDIOXONIL,FLUOPICOLIDE,OXAMYL,PROSULFURON	New Hampshire	5	4	0.19	1	3.86	Fludioxonil;Fluopicolide;Oxamyl;Prosulfuron
Alzheimer's Disease	FLUDIOXONIL,FLUOPICOLIDE,PROSULFURON,SETHOXYDIM	New Hampshire	5	4	0.19	1	3.86	Fludioxonil;Fluopicolide;Prosulfuron;Sethoxydim
Alzheimer's Disease	FLUDIOXONIL,FLUOPICOLIDE,METIRAM,OXAMYL	New Hampshire	5	4	0.19	1	3.86	Fludioxonil;Fluopicolide;Polymarcine;Oxamyl
Alzheimer's Disease	FLUDIOXONIL,FLUOPICOLIDE,OXAMYL,TERBACIL	New Hampshire	5	4	0.19	1	3.86	Fludioxonil;Fluopicolide;Oxamyl;Terbacil
Alzheimer's Disease	DIURON,FLUDIOXONIL,FLUOPICOLIDE,OXAMYL	New Hampshire	5	4	0.19	1	3.86	Fludioxonil;Fluopicolide;Oxamyl
Alzheimer's Disease	FLUDIOXONIL,FLUOPICOLIDE,METIRAM,SETHOXYDIM	New Hampshire	5	4	0.19	1	3.86	Fludioxonil;Fluopicolide;Polymarcine;Sethoxydim
Alzheimer's Disease	FLUDIOXONIL,FLUOPICOLIDE,SETHOXYDIM,TERBACIL	New Hampshire	5	4	0.19	1	3.86	Fludioxonil;Fluopicolide;Sethoxydim;Terbacil
Alzheimer's Disease	DIURON,FLUDIOXONIL,FLUOPICOLIDE,SETHOXYDIM	New Hampshire	5	4	0.19	1	3.86	Fludioxonil;Fluopicolide;Sethoxydim
Alzheimer's Disease	FLUDIOXONIL,FLUOPICOLIDE,METIRAM,TERBACIL	New Hampshire	5	4	0.19	0.83	3.21	Fludioxonil;Fluopicolide;Polymarcine;Terbacil
Alzheimer's Disease	FLUDIOXONIL,OXAMYL,PROSULFURON,QUINOXYFEN	New Hampshire	6	4	0.22	1	3.86	Fludioxonil;Oxamyl;Prosulfuron;Quinoxyfen
Alzheimer's Disease	FLUDIOXONIL,PROSULFURON,QUINOXYFEN,SETHOXYDIM	New Hampshire	6	4	0.22	1	3.86	Fludioxonil;Prosulfuron;Quinoxyfen;Sethoxydim
Alzheimer's Disease	FLUDIOXONIL,OXAMYL,QUINOXYFEN,TEFLUTHRIN	New Hampshire	5	4	0.19	1	3.86	Fludioxonil;Oxamyl;Quinoxyfen;Tefluthrin
Alzheimer's Disease	FLUDIOXONIL,METIRAM,OXAMYL,QUINOXYFEN	New Hampshire	6	4	0.22	1	3.86	Fludioxonil;Polymarcine;Oxamyl;Quinoxyfen
Alzheimer's Disease	FLUDIOXONIL,OXAMYL,QUINOXYFEN,TERBACIL	New Hampshire	6	4	0.22	1	3.86	Fludioxonil;Oxamyl;Quinoxyfen;Terbacil
Alzheimer's Disease	DIURON,FLUDIOXONIL,OXAMYL,QUINOXYFEN	New Hampshire	6	4	0.22	1	3.86	Fludioxonil;Oxamyl;Quinoxyfen
Alzheimer's Disease	FLUDIOXONIL,QUINOXYFEN,SETHOXYDIM,TEFLUTHRIN	New Hampshire	5	4	0.19	1	3.86	Fludioxonil;Quinoxyfen;Sethoxydim;Tefluthrin
Alzheimer's Disease	FLUDIOXONIL,METIRAM,QUINOXYFEN,SETHOXYDIM	New Hampshire	6	4	0.22	1	3.86	Fludioxonil;Polymarcine;Quinoxyfen;Sethoxydim
Alzheimer's Disease	FLUDIOXONIL,QUINOXYFEN,SETHOXYDIM,TERBACIL	New Hampshire	6	4	0.22	1	3.86	Fludioxonil;Quinoxyfen;Sethoxydim;Terbacil
Alzheimer's Disease	DIURON,FLUDIOXONIL,QUINOXYFEN,SETHOXYDIM	New Hampshire	6	4	0.22	1	3.86	Fludioxonil;Quinoxyfen;Sethoxydim
Alzheimer's Disease	FLUDIOXONIL,METIRAM,QUINOXYFEN,TERBACIL	New Hampshire	6	4	0.22	0.86	3.31	Fludioxonil;Polymarcine;Quinoxyfen;Terbacil
Alzheimer's Disease	FLUOPICOLIDE,HYDROGEN PEROXIDE	New Hampshire	6	2	0.22	0.86	2.57	Fluopicolide;Hydrogen Peroxide
Alzheimer's Disease	FLUOPICOLIDE,QUINOXYFEN	New Hampshire	9	2	0.33	1	2.7	Fluopicolide;Quinoxyfen
Alzheimer's Disease	FLUOPICOLIDE,INDOXACARB	New Hampshire	9	2	0.33	1	1.69	Fluopicolide;Indoxacarb
Alzheimer's Disease	FLUOPICOLIDE,PYRACLOSTROBIN	New Hampshire	9	2	0.33	1	1.69	Fluopicolide;Pyraclostrobin
Alzheimer's Disease	FLUOPICOLIDE,TRIFLOXYSTROBIN	New Hampshire	9	2	0.33	1	1.42	Fluopicolide;Trifloxystrobin
Alzheimer's Disease	AZOXYSTROBIN,FLUOPICOLIDE	New Hampshire	9	2	0.33	1	1.29	Fluopicolide
Alzheimer's Disease	FLUOPICOLIDE,IMIDACLOPRID	New Hampshire	9	2	0.33	1	1.12	Fluopicolide;Imidacloprid
Alzheimer's Disease	FLUOPICOLIDE,METOLACHLOR	New Hampshire	9	2	0.33	1	1.08	Fluopicolide
Alzheimer's Disease	FLUOPICOLIDE,PROPICONAZOLE	New Hampshire	9	2	0.33	1	1.08	Fluopicolide;Propiconazole
Alzheimer's Disease	DIURON,FLUOPICOLIDE	New Hampshire	8	2	0.3	0.89	0.92	Fluopicolide
Alzheimer's Disease	FLUOPICOLIDE,PERMETHRIN	New Hampshire	9	2	0.33	1	1	Fluopicolide;Permethrin
Alzheimer's Disease	FLUOPICOLIDE,PHOSMET	New Hampshire	9	2	0.33	1	1	Fluopicolide;Phosmet
Alzheimer's Disease	FLUOPICOLIDE,MYCLOBUTANIL	New Hampshire	9	2	0.33	1	1	Fluopicolide
Alzheimer's Disease	FLUOPICOLIDE,SIMAZINE	New Hampshire	9	2	0.33	1	1	Fluopicolide;Simazine
Alzheimer's Disease	FLUOPICOLIDE,LINURON	New Hampshire	9	2	0.33	1	1	Fluopicolide;Linuron
Alzheimer's Disease	FLUOPICOLIDE,METHOMYL	New Hampshire	9	2	0.33	1	1	Fluopicolide;Methomyl
Alzheimer's Disease	FLUOPICOLIDE,THIOPHANATE-METHYL	New Hampshire	9	2	0.33	1	1	Fluopicolide;Thiophanate
Alzheimer's Disease	FLUOPICOLIDE,ZIRAM	New Hampshire	9	2	0.33	1	1	Fluopicolide;Ziram
Alzheimer's Disease	FLUOPICOLIDE,HYDROGEN PEROXIDE,QUINOXYFEN	New Hampshire	6	3	0.22	1	3	Fluopicolide;Hydrogen Peroxide;Quinoxyfen
Alzheimer's Disease	FLUOPICOLIDE,HYDROGEN PEROXIDE,PROSULFURON	New Hampshire	5	3	0.19	0.83	3.21	Fluopicolide;Hydrogen Peroxide;Prosulfuron
Alzheimer's Disease	FLUOPICOLIDE,HYDROGEN PEROXIDE,TRICLOPYR	New Hampshire	5	3	0.19	1	3.21	Fluopicolide;Hydrogen Peroxide;Triclopyr
Alzheimer's Disease	FLUOPICOLIDE,HYDROGEN PEROXIDE,TERBACIL	New Hampshire	6	3	0.22	0.86	3.31	Fluopicolide;Hydrogen Peroxide;Terbacil
Alzheimer's Disease	FLUOPICOLIDE,QUINOXYFEN,TRIFLUMIZOLE	New Hampshire	5	3	0.19	1	3	Fluopicolide;Quinoxyfen;Triflumizole
Alzheimer's Disease	FLUOPICOLIDE,PROSULFURON,TRIFLUMIZOLE	New Hampshire	5	3	0.19	1	1.61	Fluopicolide;Prosulfuron;Triflumizole
Alzheimer's Disease	FLUOPICOLIDE,OXAMYL,PROSULFURON	New Hampshire	5	3	0.19	0.83	1.25	Fluopicolide;Oxamyl;Prosulfuron
Alzheimer's Disease	FLUOPICOLIDE,PROSULFURON,SETHOXYDIM	New Hampshire	5	3	0.19	0.83	1.25	Fluopicolide;Prosulfuron;Sethoxydim
Alzheimer's Disease	FLUOPICOLIDE,METIRAM,PROSULFURON	New Hampshire	6	3	0.22	0.86	1.29	Fluopicolide;Polymarcine;Prosulfuron
Alzheimer's Disease	FLUOPICOLIDE,PROSULFURON,TERBACIL	New Hampshire	6	3	0.22	0.86	1.29	Fluopicolide;Prosulfuron;Terbacil
Alzheimer's Disease	FLUOPICOLIDE,HYDROGEN PEROXIDE,TERBACIL,TRICLOPYR	New Hampshire	5	4	0.19	1	3.86	Fluopicolide;Hydrogen Peroxide;Terbacil;Triclopyr
Alzheimer's Disease	DIURON,FLUOPICOLIDE,HYDROGEN PEROXIDE,TRICLOPYR	New Hampshire	5	4	0.19	1	3.86	Fluopicolide;Hydrogen Peroxide;Triclopyr
Alzheimer's Disease	FLUOPICOLIDE,INDOXACARB,METOLACHLOR,PYRIPROXYFEN	New Hampshire	5	4	0.19	0.83	2.5	Fluopicolide;Indoxacarb;Pyriproxyfen
Alzheimer's Disease	FLUOPICOLIDE,METIRAM,TERBACIL,TRIFLUMIZOLE	New Hampshire	5	4	0.19	0.83	1.61	Fluopicolide;Polymarcine;Terbacil;Triflumizole
Alzheimer's Disease	FLUOPICOLIDE,METIRAM,OXAMYL,PROSULFURON	New Hampshire	5	4	0.19	1	1.5	Fluopicolide;Polymarcine;Oxamyl;Prosulfuron
Alzheimer's Disease	FLUOPICOLIDE,OXAMYL,PROSULFURON,TERBACIL	New Hampshire	5	4	0.19	1	1.5	Fluopicolide;Oxamyl;Prosulfuron;Terbacil
Alzheimer's Disease	DIURON,FLUOPICOLIDE,OXAMYL,PROSULFURON	New Hampshire	5	4	0.19	1	1.5	Fluopicolide;Oxamyl;Prosulfuron
Alzheimer's Disease	FLUOPICOLIDE,METIRAM,PROSULFURON,SETHOXYDIM	New Hampshire	5	4	0.19	1	1.5	Fluopicolide;Polymarcine;Prosulfuron;Sethoxydim
Alzheimer's Disease	FLUOPICOLIDE,PROSULFURON,SETHOXYDIM,TERBACIL	New Hampshire	5	4	0.19	1	1.5	Fluopicolide;Prosulfuron;Sethoxydim;Terbacil
Alzheimer's Disease	DIURON,FLUOPICOLIDE,PROSULFURON,SETHOXYDIM	New Hampshire	5	4	0.19	1	1.5	Fluopicolide;Prosulfuron;Sethoxydim
Alzheimer's Disease	FLUOPICOLIDE,METIRAM,PROSULFURON,TERBACIL	New Hampshire	6	4	0.22	1	1.5	Fluopicolide;Polymarcine;Prosulfuron;Terbacil
Alzheimer's Disease	HEXYTHIAZOX,IMAZETHAPYR	New Hampshire	5	2	0.19	0.83	2.81	Hexythiazox;Imazethapyr
Alzheimer's Disease	HEXYTHIAZOX,TRIADIMEFON	New Hampshire	7	2	0.26	0.88	1.82	Hexythiazox
Alzheimer's Disease	HEXYTHIAZOX,PHORATE	New Hampshire	8	2	0.3	1	1.93	Hexythiazox;Phorate
Alzheimer's Disease	HEXYTHIAZOX,PYRIDABEN	New Hampshire	7	2	0.26	0.88	1.69	Hexythiazox;Pyridaben
Alzheimer's Disease	ETHOPROPHOS,HEXYTHIAZOX	New Hampshire	7	2	0.26	0.88	1.69	Hexythiazox
Alzheimer's Disease	BENSULIDE,HEXYTHIAZOX	New Hampshire	8	2	0.3	1	1.59	Hexythiazox
Alzheimer's Disease	HEXYTHIAZOX,PROSULFURON	New Hampshire	8	2	0.3	1	1.5	Hexythiazox;Prosulfuron
Alzheimer's Disease	HEXYTHIAZOX,TRICLOPYR	New Hampshire	7	2	0.26	0.88	1.24	Hexythiazox;Triclopyr
Alzheimer's Disease	HEXYTHIAZOX,OXYFLUORFEN	New Hampshire	7	2	0.26	0.88	1.31	Hexythiazox;Oxyfluorfen
Alzheimer's Disease	HEXYTHIAZOX,TRIFLURALIN	New Hampshire	8	2	0.3	1	1.42	Hexythiazox
Alzheimer's Disease	HEXYTHIAZOX,THIODICARB	New Hampshire	8	2	0.3	1	1.35	Hexythiazox;Thiodicarb
Alzheimer's Disease	HEXYTHIAZOX,TERBUFOS	New Hampshire	8	2	0.3	1	1.29	Hexythiazox;Terbufos
Alzheimer's Disease	FENARIMOL,HEXYTHIAZOX	New Hampshire	8	2	0.3	1	1.29	Hexythiazox
Alzheimer's Disease	HEXYTHIAZOX,NAPROPAMIDE	New Hampshire	8	2	0.3	1	1.29	Hexythiazox;Devrinol
Alzheimer's Disease	HEXYTHIAZOX,NORFLURAZON	New Hampshire	8	2	0.3	1	1.23	Hexythiazox;Norflurazon
Alzheimer's Disease	ENDOSULFAN,HEXYTHIAZOX	New Hampshire	8	2	0.3	1	1.23	Hexythiazox
Alzheimer's Disease	HEXYTHIAZOX,IMIDACLOPRID	New Hampshire	8	2	0.3	1	1.12	Hexythiazox;Imidacloprid
Alzheimer's Disease	HEXYTHIAZOX,METOLACHLOR	New Hampshire	8	2	0.3	1	1.08	Hexythiazox
Alzheimer's Disease	HEXYTHIAZOX,OXAMYL	New Hampshire	8	2	0.3	1	1.12	Hexythiazox;Oxamyl
Alzheimer's Disease	HEXYTHIAZOX,SETHOXYDIM	New Hampshire	8	2	0.3	1	1.12	Hexythiazox;Sethoxydim
Alzheimer's Disease	HEXYTHIAZOX,PROPICONAZOLE	New Hampshire	8	2	0.3	1	1.08	Hexythiazox;Propiconazole
Alzheimer's Disease	HEXYTHIAZOX,TEFLUTHRIN	New Hampshire	8	2	0.3	1	1.08	Hexythiazox;Tefluthrin
Alzheimer's Disease	HEXYTHIAZOX,METIRAM	New Hampshire	8	2	0.3	1	1.08	Hexythiazox;Polymarcine
Alzheimer's Disease	HEXYTHIAZOX,TERBACIL	New Hampshire	8	2	0.3	1	1.08	Hexythiazox;Terbacil
Alzheimer's Disease	DIURON,HEXYTHIAZOX	New Hampshire	8	2	0.3	1	1.04	Hexythiazox
Alzheimer's Disease	HEXYTHIAZOX,PERMETHRIN	New Hampshire	8	2	0.3	1	1	Hexythiazox;Permethrin
Alzheimer's Disease	HEXYTHIAZOX,PHOSMET	New Hampshire	8	2	0.3	1	1	Hexythiazox;Phosmet
Alzheimer's Disease	HEXYTHIAZOX,MYCLOBUTANIL	New Hampshire	8	2	0.3	1	1	Hexythiazox
Alzheimer's Disease	HEXYTHIAZOX,SIMAZINE	New Hampshire	8	2	0.3	1	1	Hexythiazox;Simazine
Alzheimer's Disease	HEXYTHIAZOX,LINURON	New Hampshire	8	2	0.3	1	1	Hexythiazox;Linuron
Alzheimer's Disease	HEXYTHIAZOX,METHOMYL	New Hampshire	8	2	0.3	1	1	Hexythiazox;Methomyl
Alzheimer's Disease	HEXYTHIAZOX,THIOPHANATE-METHYL	New Hampshire	8	2	0.3	1	1	Hexythiazox;Thiophanate
Alzheimer's Disease	HEXYTHIAZOX,ZIRAM	New Hampshire	8	2	0.3	1	1	Hexythiazox;Ziram
Alzheimer's Disease	HEXYTHIAZOX,IMAZETHAPYR,TRIFLUMIZOLE	New Hampshire	5	3	0.19	1	3.75	Hexythiazox;Imazethapyr;Triflumizole
Alzheimer's Disease	HEXYTHIAZOX,IMAZETHAPYR,PYRIDABEN	New Hampshire	5	3	0.19	1	3.38	Hexythiazox;Imazethapyr;Pyridaben
Alzheimer's Disease	ETHOPROPHOS,HEXYTHIAZOX,IMAZETHAPYR	New Hampshire	5	3	0.19	1	3.38	Hexythiazox;Imazethapyr
Alzheimer's Disease	AZOXYSTROBIN,HEXYTHIAZOX,IMAZETHAPYR	New Hampshire	5	3	0.19	1	3.75	Hexythiazox;Imazethapyr
Alzheimer's Disease	ETHOPROPHOS,HEXYTHIAZOX,METHYL PARATHION	New Hampshire	5	3	0.19	1	3.38	Hexythiazox;Methyl Parathion
Alzheimer's Disease	HEXYTHIAZOX,METHYL PARATHION,ORYZALIN	New Hampshire	5	3	0.19	0.83	2.5	Hexythiazox;Methyl Parathion;Oryzalin
Alzheimer's Disease	HEXYTHIAZOX,METHYL PARATHION,PROSULFURON	New Hampshire	5	3	0.19	0.83	2.81	Hexythiazox;Methyl Parathion;Prosulfuron
Alzheimer's Disease	HEXYTHIAZOX,IMIDACLOPRID,METHYL PARATHION	New Hampshire	5	3	0.19	0.83	2.81	Hexythiazox;Imidacloprid;Methyl Parathion
Alzheimer's Disease	HEXYTHIAZOX,MALATHION,THIRAM	New Hampshire	6	3	0.22	1	2.25	Hexythiazox;Malathion;Thiram
Alzheimer's Disease	HEXYTHIAZOX,THIRAM,TRICLOPYR	New Hampshire	6	3	0.22	1	1.93	Hexythiazox;Thiram;Triclopyr
Alzheimer's Disease	HEXYTHIAZOX,TRIADIMEFON,TRIFLUMIZOLE	New Hampshire	5	3	0.19	0.83	2.81	Hexythiazox;Triflumizole
Alzheimer's Disease	ETHOPROPHOS,HEXYTHIAZOX,TRIADIMEFON	New Hampshire	7	3	0.26	1	2.08	Hexythiazox
Alzheimer's Disease	HEXYTHIAZOX,MANEB,TRIADIMEFON	New Hampshire	6	3	0.22	1	2.08	Hexythiazox;Maneb
Alzheimer's Disease	HEXYTHIAZOX,PHORATE,TRIFLUMIZOLE	New Hampshire	6	3	0.22	0.86	2.89	Hexythiazox;Phorate;Triflumizole
Alzheimer's Disease	HEXYTHIAZOX,PYRIDABEN,TRIFLUMIZOLE	New Hampshire	6	3	0.22	1	1.93	Hexythiazox;Pyridaben;Triflumizole
Alzheimer's Disease	HEXYTHIAZOX,OXYFLUORFEN,TRIFLUMIZOLE	New Hampshire	6	3	0.22	1	1.65	Hexythiazox;Oxyfluorfen;Triflumizole
Alzheimer's Disease	AZOXYSTROBIN,HEXYTHIAZOX,TRIFLUMIZOLE	New Hampshire	6	3	0.22	1	1.93	Hexythiazox;Triflumizole
Alzheimer's Disease	HEXYTHIAZOX,PHORATE,PROSULFURON	New Hampshire	8	3	0.3	0.8	2.7	Hexythiazox;Phorate;Prosulfuron
Alzheimer's Disease	HEXYTHIAZOX,OXYFLUORFEN,PYRIDABEN	New Hampshire	7	3	0.26	1	1.93	Hexythiazox;Oxyfluorfen;Pyridaben
Alzheimer's Disease	AZOXYSTROBIN,HEXYTHIAZOX,PYRIDABEN	New Hampshire	6	3	0.22	1	1.93	Hexythiazox;Pyridaben
Alzheimer's Disease	ETHOPROPHOS,HEXYTHIAZOX,MANEB	New Hampshire	6	3	0.22	1	1.93	Hexythiazox;Maneb
Alzheimer's Disease	HEXYTHIAZOX,MALATHION,TRICLOPYR	New Hampshire	6	3	0.22	1	1.54	Hexythiazox;Malathion;Triclopyr
Alzheimer's Disease	AZOXYSTROBIN,HEXYTHIAZOX,OXYFLUORFEN	New Hampshire	6	3	0.22	1	1.5	Hexythiazox;Oxyfluorfen
Alzheimer's Disease	HEXYTHIAZOX,IMAZETHAPYR,TRIADIMEFON,TRIFLUMIZOLE	New Hampshire	5	4	0.19	1	4.5	Hexythiazox;Imazethapyr;Triflumizole
Alzheimer's Disease	HEXYTHIAZOX,IMAZETHAPYR,PYRIDABEN,TRIADIMEFON	New Hampshire	5	4	0.19	0.83	3.75	Hexythiazox;Imazethapyr;Pyridaben
Alzheimer's Disease	HEXYTHIAZOX,IMAZETHAPYR,OXYFLUORFEN,TRIADIMEFON	New Hampshire	5	4	0.19	0.83	3.75	Hexythiazox;Imazethapyr;Oxyfluorfen
Alzheimer's Disease	AZOXYSTROBIN,HEXYTHIAZOX,IMAZETHAPYR,TRIADIMEFON	New Hampshire	5	4	0.19	1	4.5	Hexythiazox;Imazethapyr
Alzheimer's Disease	ETHOPROPHOS,HEXYTHIAZOX,IMAZETHAPYR,TRIFLUMIZOLE	New Hampshire	5	4	0.19	1	4.5	Hexythiazox;Imazethapyr;Triflumizole
Alzheimer's Disease	ETHOPROPHOS,HEXYTHIAZOX,IMAZETHAPYR,PYRIDABEN	New Hampshire	5	4	0.19	0.83	3.75	Hexythiazox;Imazethapyr;Pyridaben
Alzheimer's Disease	ETHOPROPHOS,HEXYTHIAZOX,IMAZETHAPYR,OXYFLUORFEN	New Hampshire	5	4	0.19	0.83	3.75	Hexythiazox;Imazethapyr;Oxyfluorfen
Alzheimer's Disease	AZOXYSTROBIN,ETHOPROPHOS,HEXYTHIAZOX,IMAZETHAPYR	New Hampshire	5	4	0.19	1	4.5	Hexythiazox;Imazethapyr
Alzheimer's Disease	HEXYTHIAZOX,METHYL PARATHION,ORYZALIN,TRIADIMEFON	New Hampshire	5	4	0.19	1	3	Hexythiazox;Methyl Parathion;Oryzalin
Alzheimer's Disease	ETHOPROPHOS,HEXYTHIAZOX,METHYL PARATHION,ORYZALIN	New Hampshire	5	4	0.19	1	3	Hexythiazox;Methyl Parathion;Oryzalin
Alzheimer's Disease	HEXYTHIAZOX,PHORATE,PYRIDABEN,THIRAM	New Hampshire	5	4	0.19	1	3.38	Hexythiazox;Phorate;Pyridaben;Thiram
Alzheimer's Disease	ETHOPROPHOS,HEXYTHIAZOX,PHORATE,THIRAM	New Hampshire	5	4	0.19	1	3.38	Hexythiazox;Phorate;Thiram
Alzheimer's Disease	HEXYTHIAZOX,PHORATE,PROSULFURON,THIRAM	New Hampshire	6	4	0.22	0.86	2.89	Hexythiazox;Phorate;Prosulfuron;Thiram
Alzheimer's Disease	HEXYTHIAZOX,IMIDACLOPRID,PHORATE,THIRAM	New Hampshire	6	4	0.22	0.86	2.89	Hexythiazox;Imidacloprid;Phorate;Thiram
Alzheimer's Disease	HEXYTHIAZOX,MALATHION,PYRIDABEN,THIRAM	New Hampshire	5	4	0.19	0.83	2.81	Hexythiazox;Malathion;Pyridaben;Thiram
Alzheimer's Disease	HEXYTHIAZOX,PROSULFURON,PYRIDABEN,THIRAM	New Hampshire	5	4	0.19	0.83	2.81	Hexythiazox;Prosulfuron;Pyridaben;Thiram
Alzheimer's Disease	HEXYTHIAZOX,PYRIDABEN,THIRAM,TRICLOPYR	New Hampshire	5	4	0.19	1	3.38	Hexythiazox;Pyridaben;Thiram;Triclopyr
Alzheimer's Disease	HEXYTHIAZOX,METOLACHLOR,PYRIDABEN,THIRAM	New Hampshire	5	4	0.19	0.83	2.81	Hexythiazox;Pyridaben;Thiram
Alzheimer's Disease	ETHOPROPHOS,HEXYTHIAZOX,MALATHION,THIRAM	New Hampshire	5	4	0.19	0.83	2.81	Hexythiazox;Malathion;Thiram
Alzheimer's Disease	ETHOPROPHOS,HEXYTHIAZOX,PROSULFURON,THIRAM	New Hampshire	5	4	0.19	0.83	2.81	Hexythiazox;Prosulfuron;Thiram
Alzheimer's Disease	ETHOPROPHOS,HEXYTHIAZOX,THIRAM,TRICLOPYR	New Hampshire	5	4	0.19	1	3.38	Hexythiazox;Thiram;Triclopyr
Alzheimer's Disease	ETHOPROPHOS,HEXYTHIAZOX,METOLACHLOR,THIRAM	New Hampshire	5	4	0.19	0.83	2.81	Hexythiazox;Thiram
Alzheimer's Disease	HEXYTHIAZOX,PROSULFURON,THIRAM,TRICLOPYR	New Hampshire	6	4	0.22	0.86	2.89	Hexythiazox;Prosulfuron;Thiram;Triclopyr
Alzheimer's Disease	HEXYTHIAZOX,METOLACHLOR,PROSULFURON,THIRAM	New Hampshire	6	4	0.22	0.86	2.89	Hexythiazox;Prosulfuron;Thiram
Alzheimer's Disease	HEXYTHIAZOX,IMIDACLOPRID,THIRAM,TRICLOPYR	New Hampshire	6	4	0.22	0.86	2.89	Hexythiazox;Imidacloprid;Thiram;Triclopyr
Alzheimer's Disease	HEXYTHIAZOX,PHORATE,TRIADIMEFON,TRIFLUMIZOLE	New Hampshire	5	4	0.19	1	3.38	Hexythiazox;Phorate;Triflumizole
Alzheimer's Disease	HEXYTHIAZOX,METOLACHLOR,TRIADIMEFON,TRIFLUMIZOLE	New Hampshire	5	4	0.19	1	3.38	Hexythiazox;Triflumizole
Alzheimer's Disease	HEXYTHIAZOX,PHORATE,PYRIDABEN,TRIADIMEFON	New Hampshire	6	4	0.22	1	3.38	Hexythiazox;Phorate;Pyridaben
Alzheimer's Disease	ETHOPROPHOS,HEXYTHIAZOX,PHORATE,TRIADIMEFON	New Hampshire	7	4	0.26	1	3.38	Hexythiazox;Phorate
Alzheimer's Disease	HEXYTHIAZOX,PHORATE,PROSULFURON,TRIADIMEFON	New Hampshire	7	4	0.26	0.88	2.95	Hexythiazox;Phorate;Prosulfuron
Alzheimer's Disease	AZOXYSTROBIN,HEXYTHIAZOX,PHORATE,TRIADIMEFON	New Hampshire	5	4	0.19	1	3.38	Hexythiazox;Phorate
Alzheimer's Disease	HEXYTHIAZOX,IMIDACLOPRID,PHORATE,TRIADIMEFON	New Hampshire	7	4	0.26	0.88	2.95	Hexythiazox;Imidacloprid;Phorate
Alzheimer's Disease	HEXYTHIAZOX,PROSULFURON,PYRIDABEN,TRIADIMEFON	New Hampshire	6	4	0.22	0.86	2.89	Hexythiazox;Prosulfuron;Pyridaben
Alzheimer's Disease	HEXYTHIAZOX,PYRIDABEN,TRIADIMEFON,TRICLOPYR	New Hampshire	5	4	0.19	1	3.38	Hexythiazox;Pyridaben;Triclopyr
Alzheimer's Disease	HEXYTHIAZOX,METOLACHLOR,PYRIDABEN,TRIADIMEFON	New Hampshire	6	4	0.22	1	3.38	Hexythiazox;Pyridaben
Alzheimer's Disease	ETHOPROPHOS,HEXYTHIAZOX,MALATHION,TRIADIMEFON	New Hampshire	5	4	0.19	0.83	2.81	Hexythiazox;Malathion
Alzheimer's Disease	ETHOPROPHOS,HEXYTHIAZOX,ORYZALIN,TRIADIMEFON	New Hampshire	5	4	0.19	0.83	2.81	Hexythiazox;Oryzalin
Alzheimer's Disease	ETHOPROPHOS,HEXYTHIAZOX,PROSULFURON,TRIADIMEFON	New Hampshire	7	4	0.26	0.88	2.95	Hexythiazox;Prosulfuron
Alzheimer's Disease	ETHOPROPHOS,HEXYTHIAZOX,TRIADIMEFON,TRICLOPYR	New Hampshire	6	4	0.22	1	3.38	Hexythiazox;Triclopyr
Alzheimer's Disease	ETHOPROPHOS,HEXYTHIAZOX,METOLACHLOR,TRIADIMEFON	New Hampshire	7	4	0.26	1	3.38	Hexythiazox
Alzheimer's Disease	HEXYTHIAZOX,PROSULFURON,TRIADIMEFON,TRICLOPYR	New Hampshire	6	4	0.22	0.86	2.89	Hexythiazox;Prosulfuron;Triclopyr
Alzheimer's Disease	AZOXYSTROBIN,HEXYTHIAZOX,PROSULFURON,TRIADIMEFON	New Hampshire	5	4	0.19	0.83	2.81	Hexythiazox;Prosulfuron
Alzheimer's Disease	HEXYTHIAZOX,METOLACHLOR,PROSULFURON,TRIADIMEFON	New Hampshire	7	4	0.26	0.88	2.95	Hexythiazox;Prosulfuron
Alzheimer's Disease	HEXYTHIAZOX,IMIDACLOPRID,TRIADIMEFON,TRICLOPYR	New Hampshire	6	4	0.22	0.86	2.89	Hexythiazox;Imidacloprid;Triclopyr
Alzheimer's Disease	AZOXYSTROBIN,HEXYTHIAZOX,METOLACHLOR,TRIADIMEFON	New Hampshire	5	4	0.19	1	3.38	Hexythiazox
Alzheimer's Disease	HEXYTHIAZOX,IMIDACLOPRID,METOLACHLOR,TRIADIMEFON	New Hampshire	7	4	0.26	0.88	2.95	Hexythiazox;Imidacloprid
Alzheimer's Disease	HEXYTHIAZOX,PHORATE,PROSULFURON,TRIFLUMIZOLE	New Hampshire	6	4	0.22	1	3.38	Hexythiazox;Phorate;Prosulfuron;Triflumizole
Alzheimer's Disease	HEXYTHIAZOX,PROSULFURON,PYRIDABEN,TRIFLUMIZOLE	New Hampshire	6	4	0.22	0.86	2.89	Hexythiazox;Prosulfuron;Pyridaben;Triflumizole
Alzheimer's Disease	HEXYTHIAZOX,PYRIDABEN,TRICLOPYR,TRIFLUMIZOLE	New Hampshire	5	4	0.19	0.83	2.81	Hexythiazox;Pyridaben;Triclopyr;Triflumizole
Alzheimer's Disease	BENSULIDE,HEXYTHIAZOX,PROSULFURON,TRIFLUMIZOLE	New Hampshire	6	4	0.22	0.86	2.89	Hexythiazox;Prosulfuron;Triflumizole
Alzheimer's Disease	BENSULIDE,HEXYTHIAZOX,TRICLOPYR,TRIFLUMIZOLE	New Hampshire	5	4	0.19	0.83	2.81	Hexythiazox;Triclopyr;Triflumizole
Alzheimer's Disease	HEXYTHIAZOX,ORYZALIN,PHORATE,PYRIDABEN	New Hampshire	5	4	0.19	0.83	2.81	Hexythiazox;Oryzalin;Phorate;Pyridaben
Alzheimer's Disease	HEXYTHIAZOX,PHORATE,PROSULFURON,PYRIDABEN	New Hampshire	7	4	0.26	0.88	2.95	Hexythiazox;Phorate;Prosulfuron;Pyridaben
Alzheimer's Disease	HEXYTHIAZOX,PHORATE,PYRIDABEN,TRICLOPYR	New Hampshire	6	4	0.22	0.86	2.89	Hexythiazox;Phorate;Pyridaben;Triclopyr
Alzheimer's Disease	HEXYTHIAZOX,PHORATE,PYRIDABEN,TRIFLURALIN	New Hampshire	7	4	0.26	0.88	2.95	Hexythiazox;Phorate;Pyridaben
Alzheimer's Disease	ETHOPROPHOS,HEXYTHIAZOX,ORYZALIN,PHORATE	New Hampshire	5	4	0.19	0.83	2.81	Hexythiazox;Oryzalin;Phorate
Alzheimer's Disease	ETHOPROPHOS,HEXYTHIAZOX,PHORATE,PROSULFURON	New Hampshire	7	4	0.26	0.88	2.95	Hexythiazox;Phorate;Prosulfuron
Alzheimer's Disease	ETHOPROPHOS,HEXYTHIAZOX,PHORATE,TRICLOPYR	New Hampshire	6	4	0.22	0.86	2.89	Hexythiazox;Phorate;Triclopyr
Alzheimer's Disease	ETHOPROPHOS,HEXYTHIAZOX,PHORATE,TRIFLURALIN	New Hampshire	7	4	0.26	0.88	2.95	Hexythiazox;Phorate
Alzheimer's Disease	HEXYTHIAZOX,ORYZALIN,PHORATE,PROSULFURON	New Hampshire	6	4	0.22	0.86	2.89	Hexythiazox;Oryzalin;Phorate;Prosulfuron
Alzheimer's Disease	HEXYTHIAZOX,PHORATE,PROSULFURON,TRICLOPYR	New Hampshire	7	4	0.26	0.88	2.95	Hexythiazox;Phorate;Prosulfuron;Triclopyr
Alzheimer's Disease	HEXYTHIAZOX,PHORATE,PROSULFURON,TRIFLURALIN	New Hampshire	8	4	0.3	0.89	3	Hexythiazox;Phorate;Prosulfuron
Alzheimer's Disease	AZOXYSTROBIN,HEXYTHIAZOX,PHORATE,PROSULFURON	New Hampshire	6	4	0.22	0.86	2.89	Hexythiazox;Phorate;Prosulfuron
Alzheimer's Disease	AZOXYSTROBIN,HEXYTHIAZOX,PHORATE,TRICLOPYR	New Hampshire	5	4	0.19	0.83	2.81	Hexythiazox;Phorate;Triclopyr
Alzheimer's Disease	AZOXYSTROBIN,HEXYTHIAZOX,PHORATE,TRIFLURALIN	New Hampshire	6	4	0.22	0.86	2.89	Hexythiazox;Phorate
Alzheimer's Disease	HEXYTHIAZOX,IMIDACLOPRID,PHORATE,TRIFLURALIN	New Hampshire	8	4	0.3	0.8	2.7	Hexythiazox;Imidacloprid;Phorate
Alzheimer's Disease	ETHOPROPHOS,HEXYTHIAZOX,PYRIDABEN,TRICLOPYR	New Hampshire	5	4	0.19	0.83	2.81	Hexythiazox;Pyridaben;Triclopyr
Alzheimer's Disease	BENSULIDE,HEXYTHIAZOX,PYRIDABEN,TRICLOPYR	New Hampshire	6	4	0.22	0.86	2.89	Hexythiazox;Pyridaben;Triclopyr
Alzheimer's Disease	HEXYTHIAZOX,PROSULFURON,PYRIDABEN,TRIFLURALIN	New Hampshire	7	4	0.26	0.88	2.95	Hexythiazox;Prosulfuron;Pyridaben
Alzheimer's Disease	HEXYTHIAZOX,PYRIDABEN,TRICLOPYR,TRIFLURALIN	New Hampshire	6	4	0.22	0.86	2.89	Hexythiazox;Pyridaben;Triclopyr
Alzheimer's Disease	ETHOPROPHOS,HEXYTHIAZOX,MANEB,TRICLOPYR	New Hampshire	5	4	0.19	0.83	2.81	Hexythiazox;Maneb;Triclopyr
Alzheimer's Disease	BENSULIDE,ETHOPROPHOS,HEXYTHIAZOX,TRICLOPYR	New Hampshire	6	4	0.22	0.86	2.89	Hexythiazox;Triclopyr
Alzheimer's Disease	ETHOPROPHOS,HEXYTHIAZOX,TERBUFOS,TRICLOPYR	New Hampshire	6	4	0.22	0.86	2.89	Hexythiazox;Terbufos;Triclopyr
Alzheimer's Disease	BENSULIDE,HEXYTHIAZOX,PROSULFURON,TRICLOPYR	New Hampshire	7	4	0.26	0.88	2.95	Hexythiazox;Prosulfuron;Triclopyr
Alzheimer's Disease	BENSULIDE,HEXYTHIAZOX,PROSULFURON,TRIFLURALIN	New Hampshire	8	4	0.3	0.8	2.7	Hexythiazox;Prosulfuron
Alzheimer's Disease	BENSULIDE,HEXYTHIAZOX,METOLACHLOR,PROSULFURON	New Hampshire	8	4	0.3	0.8	2.7	Hexythiazox;Prosulfuron
Alzheimer's Disease	AZOXYSTROBIN,BENSULIDE,HEXYTHIAZOX,TRICLOPYR	New Hampshire	5	4	0.19	0.83	2.81	Hexythiazox;Triclopyr
Alzheimer's Disease	HEXYTHIAZOX,PROSULFURON,TERBUFOS,TRIFLURALIN	New Hampshire	8	4	0.3	0.8	2.7	Hexythiazox;Prosulfuron;Terbufos
Alzheimer's Disease	HEXYTHIAZOX,NORFLURAZON,PROSULFURON,TRIFLURALIN	New Hampshire	8	4	0.3	0.8	2.7	Hexythiazox;Norflurazon;Prosulfuron
Alzheimer's Disease	HEXYTHIAZOX,METOLACHLOR,PROSULFURON,TRIFLURALIN	New Hampshire	8	4	0.3	0.8	2.7	Hexythiazox;Prosulfuron
Alzheimer's Disease	HYDROGEN PEROXIDE,QUINOXYFEN	New Hampshire	6	2	0.22	0.86	2.31	Hydrogen Peroxide;Quinoxyfen
Alzheimer's Disease	HYDROGEN PEROXIDE,INDOXACARB	New Hampshire	7	2	0.26	1	1.69	Hydrogen Peroxide;Indoxacarb
Alzheimer's Disease	HYDROGEN PEROXIDE,PYRACLOSTROBIN	New Hampshire	7	2	0.26	1	1.69	Hydrogen Peroxide;Pyraclostrobin
Alzheimer's Disease	HYDROGEN PEROXIDE,TRIFLOXYSTROBIN	New Hampshire	7	2	0.26	1	1.42	Hydrogen Peroxide;Trifloxystrobin
Alzheimer's Disease	HYDROGEN PEROXIDE,PROSULFURON	New Hampshire	6	2	0.22	0.86	1.29	Hydrogen Peroxide;Prosulfuron
Alzheimer's Disease	AZOXYSTROBIN,HYDROGEN PEROXIDE	New Hampshire	7	2	0.26	1	1.29	Hydrogen Peroxide
Alzheimer's Disease	HYDROGEN PEROXIDE,IMIDACLOPRID	New Hampshire	7	2	0.26	1	1.12	Hydrogen Peroxide;Imidacloprid
Alzheimer's Disease	HYDROGEN PEROXIDE,METOLACHLOR	New Hampshire	7	2	0.26	1	1.08	Hydrogen Peroxide
Alzheimer's Disease	HYDROGEN PEROXIDE,PROPICONAZOLE	New Hampshire	7	2	0.26	1	1.08	Hydrogen Peroxide;Propiconazole
Alzheimer's Disease	HYDROGEN PEROXIDE,TEFLUTHRIN	New Hampshire	6	2	0.22	0.86	0.93	Hydrogen Peroxide;Tefluthrin
Alzheimer's Disease	HYDROGEN PEROXIDE,METIRAM	New Hampshire	6	2	0.22	0.86	0.93	Hydrogen Peroxide;Polymarcine
Alzheimer's Disease	HYDROGEN PEROXIDE,TERBACIL	New Hampshire	7	2	0.26	1	1.08	Hydrogen Peroxide;Terbacil
Alzheimer's Disease	DIURON,HYDROGEN PEROXIDE	New Hampshire	7	2	0.26	1	1.04	Hydrogen Peroxide
Alzheimer's Disease	HYDROGEN PEROXIDE,PERMETHRIN	New Hampshire	7	2	0.26	1	1	Hydrogen Peroxide;Permethrin
Alzheimer's Disease	HYDROGEN PEROXIDE,PHOSMET	New Hampshire	7	2	0.26	1	1	Hydrogen Peroxide;Phosmet
Alzheimer's Disease	HYDROGEN PEROXIDE,MYCLOBUTANIL	New Hampshire	7	2	0.26	1	1	Hydrogen Peroxide
Alzheimer's Disease	HYDROGEN PEROXIDE,SIMAZINE	New Hampshire	7	2	0.26	1	1	Hydrogen Peroxide;Simazine
Alzheimer's Disease	HYDROGEN PEROXIDE,LINURON	New Hampshire	7	2	0.26	1	1	Hydrogen Peroxide;Linuron
Alzheimer's Disease	HYDROGEN PEROXIDE,METHOMYL	New Hampshire	7	2	0.26	1	1	Hydrogen Peroxide;Methomyl
Alzheimer's Disease	HYDROGEN PEROXIDE,THIOPHANATE-METHYL	New Hampshire	7	2	0.26	1	1	Hydrogen Peroxide;Thiophanate
Alzheimer's Disease	HYDROGEN PEROXIDE,ZIRAM	New Hampshire	7	2	0.26	1	1	Hydrogen Peroxide;Ziram
Alzheimer's Disease	HYDROGEN PEROXIDE,QUINOXYFEN,TRICLOPYR	New Hampshire	5	3	0.19	1	2.7	Hydrogen Peroxide;Quinoxyfen;Triclopyr
Alzheimer's Disease	HYDROGEN PEROXIDE,NORFLURAZON,PROSULFURON	New Hampshire	5	3	0.19	1	1.5	Hydrogen Peroxide;Norflurazon;Prosulfuron
Alzheimer's Disease	HYDROGEN PEROXIDE,OXAMYL,PROSULFURON	New Hampshire	5	3	0.19	1	1.5	Hydrogen Peroxide;Oxamyl;Prosulfuron
Alzheimer's Disease	HYDROGEN PEROXIDE,PROSULFURON,SETHOXYDIM	New Hampshire	5	3	0.19	1	1.5	Hydrogen Peroxide;Prosulfuron;Sethoxydim
Alzheimer's Disease	HYDROGEN PEROXIDE,METIRAM,PROSULFURON	New Hampshire	6	3	0.22	1	1.5	Hydrogen Peroxide;Polymarcine;Prosulfuron
Alzheimer's Disease	HYDROGEN PEROXIDE,METIRAM,OXAMYL	New Hampshire	5	3	0.19	1	1.08	Hydrogen Peroxide;Polymarcine;Oxamyl
Alzheimer's Disease	HYDROGEN PEROXIDE,METIRAM,SETHOXYDIM	New Hampshire	5	3	0.19	1	1.08	Hydrogen Peroxide;Polymarcine;Sethoxydim
Alzheimer's Disease	HYDROGEN PEROXIDE,QUINOXYFEN,TERBACIL,TRICLOPYR	New Hampshire	5	4	0.19	0.83	3.21	Hydrogen Peroxide;Quinoxyfen;Terbacil;Triclopyr
Alzheimer's Disease	DIURON,HYDROGEN PEROXIDE,QUINOXYFEN,TRICLOPYR	New Hampshire	5	4	0.19	0.83	3.21	Hydrogen Peroxide;Quinoxyfen;Triclopyr
Alzheimer's Disease	IMAZETHAPYR,TRIADIMEFON	New Hampshire	6	2	0.22	1	2.08	Imazethapyr
Alzheimer's Disease	IMAZETHAPYR,TRIFLUMIZOLE	New Hampshire	5	2	0.19	0.83	1.61	Imazethapyr;Triflumizole
Alzheimer's Disease	IMAZETHAPYR,PHORATE	New Hampshire	6	2	0.22	1	1.93	Imazethapyr;Phorate
Alzheimer's Disease	IMAZETHAPYR,PYRIDABEN	New Hampshire	5	2	0.19	0.83	1.61	Imazethapyr;Pyridaben
Alzheimer's Disease	ETHOPROPHOS,IMAZETHAPYR	New Hampshire	5	2	0.19	0.83	1.61	Imazethapyr
Alzheimer's Disease	IMAZETHAPYR,MANEB	New Hampshire	5	2	0.19	0.83	1.41	Imazethapyr;Maneb
Alzheimer's Disease	BENSULIDE,IMAZETHAPYR	New Hampshire	6	2	0.22	1	1.59	Imazethapyr
Alzheimer's Disease	IMAZETHAPYR,PROSULFURON	New Hampshire	6	2	0.22	1	1.5	Imazethapyr;Prosulfuron
Alzheimer's Disease	IMAZETHAPYR,TRICLOPYR	New Hampshire	5	2	0.19	0.83	1.18	Imazethapyr;Triclopyr
Alzheimer's Disease	IMAZETHAPYR,OXYFLUORFEN	New Hampshire	6	2	0.22	1	1.5	Imazethapyr;Oxyfluorfen
Alzheimer's Disease	IMAZETHAPYR,TRIFLURALIN	New Hampshire	6	2	0.22	1	1.42	Imazethapyr
Alzheimer's Disease	AZOXYSTROBIN,IMAZETHAPYR	New Hampshire	5	2	0.19	0.83	1.07	Imazethapyr
Alzheimer's Disease	IMAZETHAPYR,THIODICARB	New Hampshire	6	2	0.22	1	1.35	Imazethapyr;Thiodicarb
Alzheimer's Disease	IMAZETHAPYR,TERBUFOS	New Hampshire	6	2	0.22	1	1.29	Imazethapyr;Terbufos
Alzheimer's Disease	FENARIMOL,IMAZETHAPYR	New Hampshire	6	2	0.22	1	1.29	Imazethapyr
Alzheimer's Disease	IMAZETHAPYR,NAPROPAMIDE	New Hampshire	6	2	0.22	1	1.29	Imazethapyr;Devrinol
Alzheimer's Disease	IMAZETHAPYR,NORFLURAZON	New Hampshire	6	2	0.22	1	1.23	Imazethapyr;Norflurazon
Alzheimer's Disease	ENDOSULFAN,IMAZETHAPYR	New Hampshire	6	2	0.22	1	1.23	Imazethapyr
Alzheimer's Disease	IMAZETHAPYR,IMIDACLOPRID	New Hampshire	6	2	0.22	1	1.12	Imazethapyr;Imidacloprid
Alzheimer's Disease	IMAZETHAPYR,METOLACHLOR	New Hampshire	6	2	0.22	1	1.08	Imazethapyr
Alzheimer's Disease	IMAZETHAPYR,OXAMYL	New Hampshire	6	2	0.22	1	1.12	Imazethapyr;Oxamyl
Alzheimer's Disease	IMAZETHAPYR,SETHOXYDIM	New Hampshire	6	2	0.22	1	1.12	Imazethapyr;Sethoxydim
Alzheimer's Disease	IMAZETHAPYR,PROPICONAZOLE	New Hampshire	6	2	0.22	1	1.08	Imazethapyr;Propiconazole
Alzheimer's Disease	IMAZETHAPYR,TEFLUTHRIN	New Hampshire	6	2	0.22	1	1.08	Imazethapyr;Tefluthrin
Alzheimer's Disease	IMAZETHAPYR,METIRAM	New Hampshire	6	2	0.22	1	1.08	Imazethapyr;Polymarcine
Alzheimer's Disease	IMAZETHAPYR,TERBACIL	New Hampshire	6	2	0.22	1	1.08	Imazethapyr;Terbacil
Alzheimer's Disease	DIURON,IMAZETHAPYR	New Hampshire	6	2	0.22	1	1.04	Imazethapyr
Alzheimer's Disease	IMAZETHAPYR,PERMETHRIN	New Hampshire	6	2	0.22	1	1	Imazethapyr;Permethrin
Alzheimer's Disease	IMAZETHAPYR,PHOSMET	New Hampshire	6	2	0.22	1	1	Imazethapyr;Phosmet
Alzheimer's Disease	IMAZETHAPYR,MYCLOBUTANIL	New Hampshire	6	2	0.22	1	1	Imazethapyr
Alzheimer's Disease	IMAZETHAPYR,SIMAZINE	New Hampshire	6	2	0.22	1	1	Imazethapyr;Simazine
Alzheimer's Disease	IMAZETHAPYR,LINURON	New Hampshire	6	2	0.22	1	1	Imazethapyr;Linuron
Alzheimer's Disease	IMAZETHAPYR,METHOMYL	New Hampshire	6	2	0.22	1	1	Imazethapyr;Methomyl
Alzheimer's Disease	IMAZETHAPYR,THIOPHANATE-METHYL	New Hampshire	6	2	0.22	1	1	Imazethapyr;Thiophanate
Alzheimer's Disease	IMAZETHAPYR,ZIRAM	New Hampshire	6	2	0.22	1	1	Imazethapyr;Ziram
Alzheimer's Disease	IMAZETHAPYR,TRIADIMEFON,TRIFLUMIZOLE	New Hampshire	5	3	0.19	0.83	3.75	Imazethapyr;Triflumizole
Alzheimer's Disease	IMAZETHAPYR,PYRIDABEN,TRIFLUMIZOLE	New Hampshire	5	3	0.19	1	1.93	Imazethapyr;Pyridaben;Triflumizole
Alzheimer's Disease	ETHOPROPHOS,IMAZETHAPYR,TRIFLUMIZOLE	New Hampshire	5	3	0.19	1	1.93	Imazethapyr;Triflumizole
Alzheimer's Disease	AZOXYSTROBIN,IMAZETHAPYR,TRIFLUMIZOLE	New Hampshire	5	3	0.19	1	1.93	Imazethapyr;Triflumizole
Alzheimer's Disease	ETHOPROPHOS,IMAZETHAPYR,PYRIDABEN	New Hampshire	5	3	0.19	1	1.93	Imazethapyr;Pyridaben
Alzheimer's Disease	AZOXYSTROBIN,IMAZETHAPYR,PYRIDABEN	New Hampshire	5	3	0.19	1	1.93	Imazethapyr;Pyridaben
Alzheimer's Disease	AZOXYSTROBIN,ETHOPROPHOS,IMAZETHAPYR	New Hampshire	5	3	0.19	1	1.93	Imazethapyr
Alzheimer's Disease	IMAZETHAPYR,PHORATE,TRIADIMEFON,TRIFLUMIZOLE	New Hampshire	5	4	0.19	1	4.5	Imazethapyr;Phorate;Triflumizole
Alzheimer's Disease	IMAZETHAPYR,METOLACHLOR,TRIADIMEFON,TRIFLUMIZOLE	New Hampshire	5	4	0.19	1	4.5	Imazethapyr;Triflumizole
Alzheimer's Disease	IMAZETHAPYR,PHORATE,PYRIDABEN,TRIADIMEFON	New Hampshire	5	4	0.19	0.83	3.75	Imazethapyr;Phorate;Pyridaben
Alzheimer's Disease	AZOXYSTROBIN,IMAZETHAPYR,PHORATE,TRIADIMEFON	New Hampshire	5	4	0.19	1	4.5	Imazethapyr;Phorate
Alzheimer's Disease	IMAZETHAPYR,METOLACHLOR,PYRIDABEN,TRIADIMEFON	New Hampshire	5	4	0.19	0.83	3.75	Imazethapyr;Pyridaben
Alzheimer's Disease	AZOXYSTROBIN,IMAZETHAPYR,PROSULFURON,TRIADIMEFON	New Hampshire	5	4	0.19	0.83	3.75	Imazethapyr;Prosulfuron
Alzheimer's Disease	AZOXYSTROBIN,IMAZETHAPYR,METOLACHLOR,TRIADIMEFON	New Hampshire	5	4	0.19	1	4.5	Imazethapyr
Alzheimer's Disease	ETHOPROPHOS,IMAZETHAPYR,PHORATE,TRIFLUMIZOLE	New Hampshire	5	4	0.19	0.83	3.75	Imazethapyr;Phorate;Triflumizole
Alzheimer's Disease	IMAZETHAPYR,PHORATE,PROSULFURON,TRIFLUMIZOLE	New Hampshire	5	4	0.19	0.83	3.75	Imazethapyr;Phorate;Prosulfuron;Triflumizole
Alzheimer's Disease	IMIDACLOPRID,LINDANE	New Hampshire	5	2	0.19	1	1.12	Imidacloprid;Lindane
Alzheimer's Disease	IMIDACLOPRID,VINCLOZOLIN	New Hampshire	5	2	0.19	0.83	0.94	Imidacloprid
Alzheimer's Disease	IMIDACLOPRID,METHIDATHION	New Hampshire	6	2	0.22	1	1.12	Imidacloprid;Methidathion
Alzheimer's Disease	IMIDACLOPRID,PYRIPROXYFEN	New Hampshire	8	2	0.3	1	1.12	Imidacloprid;Pyriproxyfen
Alzheimer's Disease	IMIDACLOPRID,QUINOXYFEN	New Hampshire	10	2	0.37	1	1.12	Imidacloprid;Quinoxyfen
Alzheimer's Disease	IMIDACLOPRID,ZOXAMIDE	New Hampshire	10	2	0.37	1	1.12	Imidacloprid;Zoxamide
Alzheimer's Disease	IMIDACLOPRID,THIRAM	New Hampshire	10	2	0.37	0.83	0.94	Imidacloprid;Thiram
Alzheimer's Disease	IMIDACLOPRID,TRIFLUMIZOLE	New Hampshire	14	2	0.52	1	1.12	Imidacloprid;Triflumizole
Alzheimer's Disease	IMIDACLOPRID,INDOXACARB	New Hampshire	16	2	0.59	1	1.12	Imidacloprid;Indoxacarb
Alzheimer's Disease	IMIDACLOPRID,PYRACLOSTROBIN	New Hampshire	16	2	0.59	1	1.12	Imidacloprid;Pyraclostrobin
Alzheimer's Disease	IMIDACLOPRID,PYRIDABEN	New Hampshire	14	2	0.52	1	1.12	Imidacloprid;Pyridaben
Alzheimer's Disease	ETHOPROPHOS,IMIDACLOPRID	New Hampshire	14	2	0.52	1	1.12	Imidacloprid
Alzheimer's Disease	IMIDACLOPRID,MALATHION	New Hampshire	13	2	0.48	0.87	0.98	Imidacloprid;Malathion
Alzheimer's Disease	IMIDACLOPRID,ORYZALIN	New Hampshire	13	2	0.48	0.81	0.91	Imidacloprid;Oryzalin
Alzheimer's Disease	IMIDACLOPRID,MANEB	New Hampshire	13	2	0.48	0.81	0.91	Imidacloprid;Maneb
Alzheimer's Disease	BENSULIDE,IMIDACLOPRID	New Hampshire	14	2	0.52	0.82	0.93	Imidacloprid
Alzheimer's Disease	IMIDACLOPRID,TRIFLOXYSTROBIN	New Hampshire	19	2	0.7	1	1.12	Imidacloprid;Trifloxystrobin
Alzheimer's Disease	IMIDACLOPRID,PROSULFURON	New Hampshire	18	2	0.67	1	1.12	Imidacloprid;Prosulfuron
Alzheimer's Disease	IMIDACLOPRID,TRICLOPYR	New Hampshire	16	2	0.59	0.84	0.95	Imidacloprid;Triclopyr
Alzheimer's Disease	IMIDACLOPRID,OXYFLUORFEN	New Hampshire	17	2	0.63	0.94	1.06	Imidacloprid;Oxyfluorfen
Alzheimer's Disease	IMIDACLOPRID,TRIFLURALIN	New Hampshire	16	2	0.59	0.84	0.95	Imidacloprid
Alzheimer's Disease	AZOXYSTROBIN,IMIDACLOPRID	New Hampshire	21	2	0.78	1	1.12	Imidacloprid
Alzheimer's Disease	IMIDACLOPRID,THIODICARB	New Hampshire	17	2	0.63	0.85	0.96	Imidacloprid;Thiodicarb
Alzheimer's Disease	IMIDACLOPRID,TERBUFOS	New Hampshire	18	2	0.67	0.86	0.96	Imidacloprid;Terbufos
Alzheimer's Disease	FENARIMOL,IMIDACLOPRID	New Hampshire	18	2	0.67	0.86	0.96	Imidacloprid
Alzheimer's Disease	IMIDACLOPRID,NAPROPAMIDE	New Hampshire	18	2	0.67	0.86	0.96	Imidacloprid;Devrinol
Alzheimer's Disease	IMIDACLOPRID,NORFLURAZON	New Hampshire	19	2	0.7	0.86	0.97	Imidacloprid;Norflurazon
Alzheimer's Disease	ENDOSULFAN,IMIDACLOPRID	New Hampshire	19	2	0.7	0.86	0.97	Imidacloprid
Alzheimer's Disease	IMIDACLOPRID,METOLACHLOR	New Hampshire	22	2	0.81	0.92	0.99	Imidacloprid
Alzheimer's Disease	IMIDACLOPRID,OXAMYL	New Hampshire	21	2	0.78	0.88	0.98	Imidacloprid;Oxamyl
Alzheimer's Disease	IMIDACLOPRID,SETHOXYDIM	New Hampshire	21	2	0.78	0.88	0.98	Imidacloprid;Sethoxydim
Alzheimer's Disease	IMIDACLOPRID,PROPICONAZOLE	New Hampshire	24	2	0.89	1	1.08	Imidacloprid;Propiconazole
Alzheimer's Disease	IMIDACLOPRID,TEFLUTHRIN	New Hampshire	22	2	0.81	0.92	0.99	Imidacloprid;Tefluthrin
Alzheimer's Disease	IMIDACLOPRID,METIRAM	New Hampshire	22	2	0.81	0.92	0.99	Imidacloprid;Polymarcine
Alzheimer's Disease	IMIDACLOPRID,TERBACIL	New Hampshire	22	2	0.81	0.92	0.99	Imidacloprid;Terbacil
Alzheimer's Disease	DIURON,IMIDACLOPRID	New Hampshire	23	2	0.85	0.96	1	Imidacloprid
Alzheimer's Disease	IMIDACLOPRID,PERMETHRIN	New Hampshire	24	2	0.89	1	1	Imidacloprid;Permethrin
Alzheimer's Disease	IMIDACLOPRID,PHOSMET	New Hampshire	24	2	0.89	1	1	Imidacloprid;Phosmet
Alzheimer's Disease	IMIDACLOPRID,MYCLOBUTANIL	New Hampshire	24	2	0.89	1	1	Imidacloprid
Alzheimer's Disease	IMIDACLOPRID,SIMAZINE	New Hampshire	24	2	0.89	1	1	Imidacloprid;Simazine
Alzheimer's Disease	IMIDACLOPRID,LINURON	New Hampshire	24	2	0.89	1	1	Imidacloprid;Linuron
Alzheimer's Disease	IMIDACLOPRID,METHOMYL	New Hampshire	24	2	0.89	1	1	Imidacloprid;Methomyl
Alzheimer's Disease	IMIDACLOPRID,THIOPHANATE-METHYL	New Hampshire	24	2	0.89	1	1	Imidacloprid;Thiophanate
Alzheimer's Disease	IMIDACLOPRID,ZIRAM	New Hampshire	24	2	0.89	1	1	Imidacloprid;Ziram
Alzheimer's Disease	IMIDACLOPRID,METHYL PARATHION,VINCLOZOLIN	New Hampshire	5	3	0.19	0.83	3.75	Imidacloprid;Methyl Parathion
Alzheimer's Disease	IMIDACLOPRID,PROSULFURON,VINCLOZOLIN	New Hampshire	5	3	0.19	1	1.5	Imidacloprid;Prosulfuron
Alzheimer's Disease	ETHOPROPHOS,IMIDACLOPRID,METHYL PARATHION	New Hampshire	5	3	0.19	0.83	1.61	Imidacloprid;Methyl Parathion
Alzheimer's Disease	IMIDACLOPRID,METHYL PARATHION,PROSULFURON	New Hampshire	6	3	0.22	1	1.5	Imidacloprid;Methyl Parathion;Prosulfuron
Alzheimer's Disease	IMIDACLOPRID,METHYL PARATHION,OXYFLUORFEN	New Hampshire	5	3	0.19	0.83	1.25	Imidacloprid;Methyl Parathion;Oxyfluorfen
Alzheimer's Disease	IMIDACLOPRID,IPRODIONE,PROSULFURON	New Hampshire	7	3	0.26	0.88	1.31	Imidacloprid;Iprodione;Prosulfuron
Alzheimer's Disease	IMIDACLOPRID,THIRAM,TRIADIMEFON	New Hampshire	8	3	0.3	0.8	1.8	Imidacloprid;Thiram
Alzheimer's Disease	IMIDACLOPRID,PYRIDABEN,THIRAM	New Hampshire	8	3	0.3	0.8	1.54	Imidacloprid;Pyridaben;Thiram
Alzheimer's Disease	ETHOPROPHOS,IMIDACLOPRID,THIRAM	New Hampshire	8	3	0.3	0.8	1.54	Imidacloprid;Thiram
Alzheimer's Disease	IMIDACLOPRID,PROSULFURON,THIRAM	New Hampshire	8	3	0.3	0.8	1.2	Imidacloprid;Prosulfuron;Thiram
Alzheimer's Disease	IMIDACLOPRID,OXYFLUORFEN,THIRAM	New Hampshire	9	3	0.33	0.9	1.35	Imidacloprid;Oxyfluorfen;Thiram
Alzheimer's Disease	IMIDACLOPRID,PYRIDABEN,TRIADIMEFON	New Hampshire	8	3	0.3	0.8	1.54	Imidacloprid;Pyridaben
Alzheimer's Disease	ETHOPROPHOS,IMIDACLOPRID,TRIADIMEFON	New Hampshire	9	3	0.33	0.9	1.74	Imidacloprid
Alzheimer's Disease	IMIDACLOPRID,PROSULFURON,TRIADIMEFON	New Hampshire	9	3	0.33	0.9	1.35	Imidacloprid;Prosulfuron
Alzheimer's Disease	IMIDACLOPRID,OXYFLUORFEN,TRIADIMEFON	New Hampshire	9	3	0.33	0.9	1.35	Imidacloprid;Oxyfluorfen
Alzheimer's Disease	IMIDACLOPRID,PHORATE,PYRIDABEN	New Hampshire	9	3	0.33	0.82	1.58	Imidacloprid;Phorate;Pyridaben
Alzheimer's Disease	ETHOPROPHOS,IMIDACLOPRID,PHORATE	New Hampshire	9	3	0.33	0.82	1.58	Imidacloprid;Phorate
Alzheimer's Disease	IMIDACLOPRID,MALATHION,PHORATE	New Hampshire	9	3	0.33	0.82	1.47	Imidacloprid;Malathion;Phorate
Alzheimer's Disease	IMIDACLOPRID,PHORATE,PROSULFURON	New Hampshire	10	3	0.37	0.91	1.36	Imidacloprid;Phorate;Prosulfuron
Alzheimer's Disease	IMIDACLOPRID,OXYFLUORFEN,PHORATE	New Hampshire	10	3	0.37	0.91	1.36	Imidacloprid;Oxyfluorfen;Phorate
Alzheimer's Disease	IMIDACLOPRID,MANEB,PYRIDABEN	New Hampshire	11	3	0.41	0.85	1.63	Imidacloprid;Maneb;Pyridaben
Alzheimer's Disease	BENSULIDE,IMIDACLOPRID,PYRIDABEN	New Hampshire	12	3	0.44	0.86	1.65	Imidacloprid;Pyridaben
Alzheimer's Disease	IMIDACLOPRID,OXYFLUORFEN,PYRIDABEN	New Hampshire	14	3	0.52	0.82	1.59	Imidacloprid;Oxyfluorfen;Pyridaben
Alzheimer's Disease	ETHOPROPHOS,IMIDACLOPRID,MANEB	New Hampshire	11	3	0.41	0.85	1.63	Imidacloprid;Maneb
Alzheimer's Disease	BENSULIDE,ETHOPROPHOS,IMIDACLOPRID	New Hampshire	12	3	0.44	0.86	1.65	Imidacloprid
Alzheimer's Disease	ETHOPROPHOS,IMIDACLOPRID,THIODICARB	New Hampshire	14	3	0.52	0.82	1.59	Imidacloprid;Thiodicarb
Alzheimer's Disease	IMIDACLOPRID,MALATHION,PROSULFURON	New Hampshire	11	3	0.41	0.85	1.27	Imidacloprid;Malathion;Prosulfuron
Alzheimer's Disease	IMIDACLOPRID,MALATHION,OXYFLUORFEN	New Hampshire	11	3	0.41	0.85	1.27	Imidacloprid;Malathion;Oxyfluorfen
Alzheimer's Disease	IMIDACLOPRID,ORYZALIN,PROSULFURON	New Hampshire	11	3	0.41	0.85	1.27	Imidacloprid;Oryzalin;Prosulfuron
Alzheimer's Disease	IMIDACLOPRID,ORYZALIN,OXYFLUORFEN	New Hampshire	12	3	0.44	0.92	1.38	Imidacloprid;Oryzalin;Oxyfluorfen
Alzheimer's Disease	IMIDACLOPRID,MANEB,OXYFLUORFEN	New Hampshire	12	3	0.44	0.92	1.38	Imidacloprid;Maneb;Oxyfluorfen
Alzheimer's Disease	BENSULIDE,IMIDACLOPRID,OXYFLUORFEN	New Hampshire	13	3	0.48	0.93	1.39	Imidacloprid;Oxyfluorfen
Alzheimer's Disease	IMIDACLOPRID,PROSULFURON,TRICLOPYR	New Hampshire	13	3	0.48	0.81	1.22	Imidacloprid;Prosulfuron;Triclopyr
Alzheimer's Disease	IMIDACLOPRID,OXYFLUORFEN,PROSULFURON	New Hampshire	14	3	0.52	0.82	1.24	Imidacloprid;Oxyfluorfen;Prosulfuron
Alzheimer's Disease	IMIDACLOPRID,PROSULFURON,THIODICARB	New Hampshire	14	3	0.52	0.82	1.24	Imidacloprid;Prosulfuron;Thiodicarb
Alzheimer's Disease	IMIDACLOPRID,PROSULFURON,TERBUFOS	New Hampshire	15	3	0.56	0.83	1.25	Imidacloprid;Prosulfuron;Terbufos
Alzheimer's Disease	FENARIMOL,IMIDACLOPRID,PROSULFURON	New Hampshire	15	3	0.56	0.83	1.25	Imidacloprid;Prosulfuron
Alzheimer's Disease	IMIDACLOPRID,NAPROPAMIDE,PROSULFURON	New Hampshire	15	3	0.56	0.83	1.25	Imidacloprid;Devrinol;Prosulfuron
Alzheimer's Disease	IMIDACLOPRID,NORFLURAZON,PROSULFURON	New Hampshire	16	3	0.59	0.84	1.26	Imidacloprid;Norflurazon;Prosulfuron
Alzheimer's Disease	ENDOSULFAN,IMIDACLOPRID,PROSULFURON	New Hampshire	16	3	0.59	0.84	1.26	Imidacloprid;Prosulfuron
Alzheimer's Disease	IMIDACLOPRID,OXAMYL,PROSULFURON	New Hampshire	17	3	0.63	0.81	1.21	Imidacloprid;Oxamyl;Prosulfuron
Alzheimer's Disease	IMIDACLOPRID,PROSULFURON,SETHOXYDIM	New Hampshire	17	3	0.63	0.81	1.21	Imidacloprid;Prosulfuron;Sethoxydim
Alzheimer's Disease	IMIDACLOPRID,METIRAM,PROSULFURON	New Hampshire	18	3	0.67	0.82	1.23	Imidacloprid;Polymarcine;Prosulfuron
Alzheimer's Disease	IMIDACLOPRID,PROSULFURON,TERBACIL	New Hampshire	18	3	0.67	0.82	1.23	Imidacloprid;Prosulfuron;Terbacil
Alzheimer's Disease	IMIDACLOPRID,OXYFLUORFEN,TRIFLURALIN	New Hampshire	13	3	0.48	0.81	1.22	Imidacloprid;Oxyfluorfen
Alzheimer's Disease	AZOXYSTROBIN,IMIDACLOPRID,OXYFLUORFEN	New Hampshire	15	3	0.56	0.88	1.13	Imidacloprid;Oxyfluorfen
Alzheimer's Disease	IMIDACLOPRID,OXYFLUORFEN,THIODICARB	New Hampshire	16	3	0.59	0.94	1.41	Imidacloprid;Oxyfluorfen;Thiodicarb
Alzheimer's Disease	IMIDACLOPRID,OXYFLUORFEN,TERBUFOS	New Hampshire	15	3	0.56	0.83	1.25	Imidacloprid;Oxyfluorfen;Terbufos
Alzheimer's Disease	FENARIMOL,IMIDACLOPRID,OXYFLUORFEN	New Hampshire	17	3	0.63	0.94	1.42	Imidacloprid;Oxyfluorfen
Alzheimer's Disease	IMIDACLOPRID,NAPROPAMIDE,OXYFLUORFEN	New Hampshire	17	3	0.63	0.94	1.42	Imidacloprid;Devrinol;Oxyfluorfen
Alzheimer's Disease	IMIDACLOPRID,NORFLURAZON,OXYFLUORFEN	New Hampshire	16	3	0.59	0.84	1.26	Imidacloprid;Norflurazon;Oxyfluorfen
Alzheimer's Disease	ENDOSULFAN,IMIDACLOPRID,OXYFLUORFEN	New Hampshire	17	3	0.63	0.89	1.34	Imidacloprid;Oxyfluorfen
Alzheimer's Disease	IMIDACLOPRID,OXAMYL,OXYFLUORFEN	New Hampshire	17	3	0.63	0.81	1.21	Imidacloprid;Oxamyl;Oxyfluorfen
Alzheimer's Disease	IMIDACLOPRID,OXYFLUORFEN,SETHOXYDIM	New Hampshire	17	3	0.63	0.81	1.21	Imidacloprid;Oxyfluorfen;Sethoxydim
Alzheimer's Disease	IMIDACLOPRID,MANEB,METHYL PARATHION,VINCLOZOLIN	New Hampshire	5	4	0.19	1	4.5	Imidacloprid;Maneb;Methyl Parathion
Alzheimer's Disease	IMIDACLOPRID,IPRODIONE,PROSULFURON,TERBUFOS	New Hampshire	6	4	0.22	1	1.5	Imidacloprid;Iprodione;Prosulfuron;Terbufos
Alzheimer's Disease	IMIDACLOPRID,IPRODIONE,NORFLURAZON,PROSULFURON	New Hampshire	6	4	0.22	1	1.5	Imidacloprid;Iprodione;Norflurazon;Prosulfuron
Alzheimer's Disease	ENDOSULFAN,IMIDACLOPRID,IPRODIONE,PROSULFURON	New Hampshire	5	4	0.19	1	1.5	Imidacloprid;Iprodione;Prosulfuron
Alzheimer's Disease	IMIDACLOPRID,IPRODIONE,OXAMYL,PROSULFURON	New Hampshire	6	4	0.22	1	1.5	Imidacloprid;Iprodione;Oxamyl;Prosulfuron
Alzheimer's Disease	IMIDACLOPRID,IPRODIONE,PROSULFURON,SETHOXYDIM	New Hampshire	6	4	0.22	1	1.5	Imidacloprid;Iprodione;Prosulfuron;Sethoxydim
Alzheimer's Disease	IMIDACLOPRID,IPRODIONE,METIRAM,PROSULFURON	New Hampshire	7	4	0.26	1	1.5	Imidacloprid;Iprodione;Polymarcine;Prosulfuron
Alzheimer's Disease	IMIDACLOPRID,THIRAM,TRIADIMEFON,TRICLOPYR	New Hampshire	6	4	0.22	0.86	1.93	Imidacloprid;Thiram;Triclopyr
Alzheimer's Disease	IMIDACLOPRID,PHORATE,PROSULFURON,THIRAM	New Hampshire	7	4	0.26	1	1.5	Imidacloprid;Phorate;Prosulfuron;Thiram
Alzheimer's Disease	IMIDACLOPRID,OXYFLUORFEN,PYRIDABEN,THIRAM	New Hampshire	8	4	0.3	0.89	1.71	Imidacloprid;Oxyfluorfen;Pyridaben;Thiram
Alzheimer's Disease	ETHOPROPHOS,IMIDACLOPRID,MANEB,THIRAM	New Hampshire	7	4	0.26	0.88	1.69	Imidacloprid;Maneb;Thiram
Alzheimer's Disease	IMIDACLOPRID,MALATHION,PROSULFURON,THIRAM	New Hampshire	8	4	0.3	1	1.5	Imidacloprid;Malathion;Prosulfuron;Thiram
Alzheimer's Disease	IMIDACLOPRID,ORYZALIN,PROSULFURON,THIRAM	New Hampshire	6	4	0.22	0.86	1.29	Imidacloprid;Oryzalin;Prosulfuron;Thiram
Alzheimer's Disease	IMIDACLOPRID,PROSULFURON,THIRAM,TRICLOPYR	New Hampshire	7	4	0.26	1	1.5	Imidacloprid;Prosulfuron;Thiram;Triclopyr
Alzheimer's Disease	IMIDACLOPRID,METOLACHLOR,PROSULFURON,THIRAM	New Hampshire	7	4	0.26	0.88	1.31	Imidacloprid;Prosulfuron;Thiram
Alzheimer's Disease	IMIDACLOPRID,PHORATE,PROSULFURON,TRIADIMEFON	New Hampshire	8	4	0.3	1	1.5	Imidacloprid;Phorate;Prosulfuron
Alzheimer's Disease	IMIDACLOPRID,OXYFLUORFEN,PYRIDABEN,TRIADIMEFON	New Hampshire	8	4	0.3	0.89	1.71	Imidacloprid;Oxyfluorfen;Pyridaben
Alzheimer's Disease	IMIDACLOPRID,MALATHION,PROSULFURON,TRIADIMEFON	New Hampshire	7	4	0.26	1	1.5	Imidacloprid;Malathion;Prosulfuron
Alzheimer's Disease	IMIDACLOPRID,MALATHION,TRIADIMEFON,TRICLOPYR	New Hampshire	6	4	0.22	0.86	1.54	Imidacloprid;Malathion;Triclopyr
Alzheimer's Disease	IMIDACLOPRID,ORYZALIN,PROSULFURON,TRIADIMEFON	New Hampshire	7	4	0.26	1	1.5	Imidacloprid;Oryzalin;Prosulfuron
Alzheimer's Disease	IMIDACLOPRID,PROSULFURON,TRIADIMEFON,TRICLOPYR	New Hampshire	7	4	0.26	1	1.5	Imidacloprid;Prosulfuron;Triclopyr
Alzheimer's Disease	IMIDACLOPRID,METOLACHLOR,PROSULFURON,TRIADIMEFON	New Hampshire	8	4	0.3	1	1.5	Imidacloprid;Prosulfuron
Alzheimer's Disease	IMIDACLOPRID,OXYFLUORFEN,PHORATE,PYRIDABEN	New Hampshire	9	4	0.33	0.9	1.74	Imidacloprid;Oxyfluorfen;Phorate;Pyridaben
Alzheimer's Disease	ETHOPROPHOS,IMIDACLOPRID,MANEB,PHORATE	New Hampshire	8	4	0.3	0.89	1.71	Imidacloprid;Maneb;Phorate
Alzheimer's Disease	IMIDACLOPRID,MALATHION,PHORATE,TRICLOPYR	New Hampshire	8	4	0.3	0.89	1.6	Imidacloprid;Malathion;Phorate;Triclopyr
Alzheimer's Disease	IMIDACLOPRID,MALATHION,PYRIDABEN,TERBUFOS	New Hampshire	9	4	0.33	0.82	1.58	Imidacloprid;Malathion;Pyridaben;Terbufos
Alzheimer's Disease	IMIDACLOPRID,ORYZALIN,PYRIDABEN,TERBUFOS	New Hampshire	9	4	0.33	0.82	1.58	Imidacloprid;Oryzalin;Pyridaben;Terbufos
Alzheimer's Disease	IMIDACLOPRID,MANEB,OXYFLUORFEN,PYRIDABEN	New Hampshire	11	4	0.41	0.92	1.77	Imidacloprid;Maneb;Oxyfluorfen;Pyridaben
Alzheimer's Disease	BENSULIDE,IMIDACLOPRID,OXYFLUORFEN,PYRIDABEN	New Hampshire	12	4	0.44	0.92	1.78	Imidacloprid;Oxyfluorfen;Pyridaben
Alzheimer's Disease	IMIDACLOPRID,OXYFLUORFEN,PYRIDABEN,TRIFLURALIN	New Hampshire	11	4	0.41	0.85	1.63	Imidacloprid;Oxyfluorfen;Pyridaben
Alzheimer's Disease	IMIDACLOPRID,OXYFLUORFEN,PYRIDABEN,TERBUFOS	New Hampshire	14	4	0.52	0.93	1.8	Imidacloprid;Oxyfluorfen;Pyridaben;Terbufos
Alzheimer's Disease	IMIDACLOPRID,NORFLURAZON,OXYFLUORFEN,PYRIDABEN	New Hampshire	14	4	0.52	0.88	1.69	Imidacloprid;Norflurazon;Oxyfluorfen;Pyridaben
Alzheimer's Disease	IMIDACLOPRID,OXYFLUORFEN,PYRIDABEN,TEFLUTHRIN	New Hampshire	14	4	0.52	0.88	1.69	Imidacloprid;Oxyfluorfen;Pyridaben;Tefluthrin
Alzheimer's Disease	IMIDACLOPRID,PYRIDABEN,TERBUFOS,TRIFLURALIN	New Hampshire	11	4	0.41	0.85	1.63	Imidacloprid;Pyridaben;Terbufos
Alzheimer's Disease	IMIDACLOPRID,NORFLURAZON,PYRIDABEN,TRIFLURALIN	New Hampshire	11	4	0.41	0.85	1.63	Imidacloprid;Norflurazon;Pyridaben
Alzheimer's Disease	IMIDACLOPRID,PYRIDABEN,TERBUFOS,THIODICARB	New Hampshire	13	4	0.48	0.87	1.67	Imidacloprid;Pyridaben;Terbufos;Thiodicarb
Alzheimer's Disease	IMIDACLOPRID,NORFLURAZON,PYRIDABEN,THIODICARB	New Hampshire	13	4	0.48	0.81	1.57	Imidacloprid;Norflurazon;Pyridaben;Thiodicarb
Alzheimer's Disease	IMIDACLOPRID,PYRIDABEN,TEFLUTHRIN,THIODICARB	New Hampshire	13	4	0.48	0.81	1.57	Imidacloprid;Pyridaben;Tefluthrin;Thiodicarb
Alzheimer's Disease	FENARIMOL,IMIDACLOPRID,PYRIDABEN,TERBUFOS	New Hampshire	14	4	0.52	0.88	1.69	Imidacloprid;Pyridaben;Terbufos
Alzheimer's Disease	IMIDACLOPRID,NAPROPAMIDE,PYRIDABEN,TERBUFOS	New Hampshire	14	4	0.52	0.88	1.69	Imidacloprid;Devrinol;Pyridaben;Terbufos
Alzheimer's Disease	ENDOSULFAN,IMIDACLOPRID,PYRIDABEN,TERBUFOS	New Hampshire	14	4	0.52	0.88	1.69	Imidacloprid;Pyridaben;Terbufos
Alzheimer's Disease	IMIDACLOPRID,OXAMYL,PYRIDABEN,TERBUFOS	New Hampshire	14	4	0.52	0.82	1.59	Imidacloprid;Oxamyl;Pyridaben;Terbufos
Alzheimer's Disease	IMIDACLOPRID,PYRIDABEN,SETHOXYDIM,TERBUFOS	New Hampshire	14	4	0.52	0.82	1.59	Imidacloprid;Pyridaben;Sethoxydim;Terbufos
Alzheimer's Disease	FENARIMOL,IMIDACLOPRID,NORFLURAZON,PYRIDABEN	New Hampshire	14	4	0.52	0.82	1.59	Imidacloprid;Norflurazon;Pyridaben
Alzheimer's Disease	FENARIMOL,IMIDACLOPRID,PYRIDABEN,TEFLUTHRIN	New Hampshire	14	4	0.52	0.82	1.59	Imidacloprid;Pyridaben;Tefluthrin
Alzheimer's Disease	IMIDACLOPRID,NAPROPAMIDE,NORFLURAZON,PYRIDABEN	New Hampshire	14	4	0.52	0.82	1.59	Imidacloprid;Devrinol;Norflurazon;Pyridaben
Alzheimer's Disease	IMIDACLOPRID,NAPROPAMIDE,PYRIDABEN,TEFLUTHRIN	New Hampshire	14	4	0.52	0.82	1.59	Imidacloprid;Devrinol;Pyridaben;Tefluthrin
Alzheimer's Disease	ENDOSULFAN,IMIDACLOPRID,NORFLURAZON,PYRIDABEN	New Hampshire	14	4	0.52	0.82	1.59	Imidacloprid;Norflurazon;Pyridaben
Alzheimer's Disease	ETHOPROPHOS,IMIDACLOPRID,MANEB,ORYZALIN	New Hampshire	7	4	0.26	0.88	1.69	Imidacloprid;Maneb;Oryzalin
Alzheimer's Disease	ETHOPROPHOS,IMIDACLOPRID,ORYZALIN,TRIFLURALIN	New Hampshire	9	4	0.33	0.82	1.58	Imidacloprid;Oryzalin
Alzheimer's Disease	BENSULIDE,ETHOPROPHOS,IMIDACLOPRID,MANEB	New Hampshire	11	4	0.41	0.92	1.77	Imidacloprid;Maneb
Alzheimer's Disease	ETHOPROPHOS,IMIDACLOPRID,MANEB,TRIFLURALIN	New Hampshire	10	4	0.37	0.91	1.75	Imidacloprid;Maneb
Alzheimer's Disease	ETHOPROPHOS,IMIDACLOPRID,MANEB,THIODICARB	New Hampshire	11	4	0.41	0.92	1.77	Imidacloprid;Maneb;Thiodicarb
Alzheimer's Disease	ETHOPROPHOS,IMIDACLOPRID,OXYFLUORFEN,TRIFLURALIN	New Hampshire	11	4	0.41	0.85	1.63	Imidacloprid;Oxyfluorfen
Alzheimer's Disease	ETHOPROPHOS,IMIDACLOPRID,THIODICARB,TRIFLURALIN	New Hampshire	12	4	0.44	0.86	1.65	Imidacloprid;Thiodicarb
Alzheimer's Disease	ETHOPROPHOS,IMIDACLOPRID,TERBUFOS,TRIFLURALIN	New Hampshire	11	4	0.41	0.85	1.63	Imidacloprid;Terbufos
Alzheimer's Disease	ETHOPROPHOS,FENARIMOL,IMIDACLOPRID,TRIFLURALIN	New Hampshire	12	4	0.44	0.86	1.65	Imidacloprid
Alzheimer's Disease	ETHOPROPHOS,IMIDACLOPRID,NAPROPAMIDE,TRIFLURALIN	New Hampshire	12	4	0.44	0.86	1.65	Imidacloprid;Devrinol
Alzheimer's Disease	ETHOPROPHOS,IMIDACLOPRID,NORFLURAZON,TRIFLURALIN	New Hampshire	11	4	0.41	0.85	1.63	Imidacloprid;Norflurazon
Alzheimer's Disease	ENDOSULFAN,ETHOPROPHOS,IMIDACLOPRID,TRIFLURALIN	New Hampshire	12	4	0.44	0.86	1.65	Imidacloprid
Alzheimer's Disease	ETHOPROPHOS,IMIDACLOPRID,OXAMYL,TRIFLURALIN	New Hampshire	12	4	0.44	0.8	1.54	Imidacloprid;Oxamyl
Alzheimer's Disease	ETHOPROPHOS,IMIDACLOPRID,SETHOXYDIM,TRIFLURALIN	New Hampshire	12	4	0.44	0.8	1.54	Imidacloprid;Sethoxydim
Alzheimer's Disease	ETHOPROPHOS,IMIDACLOPRID,TEFLUTHRIN,TRIFLURALIN	New Hampshire	12	4	0.44	0.8	1.54	Imidacloprid;Tefluthrin
Alzheimer's Disease	ETHOPROPHOS,IMIDACLOPRID,METIRAM,TRIFLURALIN	New Hampshire	12	4	0.44	0.86	1.65	Imidacloprid;Polymarcine
Alzheimer's Disease	ETHOPROPHOS,IMIDACLOPRID,TERBACIL,TRIFLURALIN	New Hampshire	12	4	0.44	0.8	1.54	Imidacloprid;Terbacil
Alzheimer's Disease	DIURON,ETHOPROPHOS,IMIDACLOPRID,TRIFLURALIN	New Hampshire	12	4	0.44	0.8	1.54	Imidacloprid
Alzheimer's Disease	IMIDACLOPRID,MALATHION,ORYZALIN,PROSULFURON	New Hampshire	7	4	0.26	0.88	1.31	Imidacloprid;Malathion;Oryzalin;Prosulfuron
Alzheimer's Disease	IMIDACLOPRID,MALATHION,MANEB,PROSULFURON	New Hampshire	8	4	0.3	0.89	1.33	Imidacloprid;Malathion;Maneb;Prosulfuron
Alzheimer's Disease	IMIDACLOPRID,MALATHION,MANEB,TRICLOPYR	New Hampshire	7	4	0.26	0.88	1.57	Imidacloprid;Malathion;Maneb;Triclopyr
Alzheimer's Disease	BENSULIDE,IMIDACLOPRID,MALATHION,PROSULFURON	New Hampshire	9	4	0.33	0.9	1.35	Imidacloprid;Malathion;Prosulfuron
Alzheimer's Disease	BENSULIDE,IMIDACLOPRID,MALATHION,TRICLOPYR	New Hampshire	8	4	0.3	0.89	1.6	Imidacloprid;Malathion;Triclopyr
Alzheimer's Disease	IMIDACLOPRID,MALATHION,OXYFLUORFEN,TRIFLOXYSTROBIN	New Hampshire	9	4	0.33	0.82	1.16	Imidacloprid;Malathion;Oxyfluorfen;Trifloxystrobin
Alzheimer's Disease	IMIDACLOPRID,MALATHION,PROSULFURON,TRICLOPYR	New Hampshire	9	4	0.33	0.9	1.35	Imidacloprid;Malathion;Prosulfuron;Triclopyr
Alzheimer's Disease	IMIDACLOPRID,MALATHION,OXYFLUORFEN,PROSULFURON	New Hampshire	10	4	0.37	0.91	1.36	Imidacloprid;Malathion;Oxyfluorfen;Prosulfuron
Alzheimer's Disease	IMIDACLOPRID,MALATHION,PROSULFURON,TRIFLURALIN	New Hampshire	8	4	0.3	0.89	1.33	Imidacloprid;Malathion;Prosulfuron
Alzheimer's Disease	IMIDACLOPRID,MALATHION,PROSULFURON,THIODICARB	New Hampshire	10	4	0.37	0.91	1.36	Imidacloprid;Malathion;Prosulfuron;Thiodicarb
Alzheimer's Disease	IMIDACLOPRID,MALATHION,PROSULFURON,TERBUFOS	New Hampshire	10	4	0.37	0.91	1.36	Imidacloprid;Malathion;Prosulfuron;Terbufos
Alzheimer's Disease	FENARIMOL,IMIDACLOPRID,MALATHION,PROSULFURON	New Hampshire	11	4	0.41	0.92	1.38	Imidacloprid;Malathion;Prosulfuron
Alzheimer's Disease	IMIDACLOPRID,MALATHION,NAPROPAMIDE,PROSULFURON	New Hampshire	11	4	0.41	0.92	1.38	Imidacloprid;Malathion;Devrinol;Prosulfuron
Alzheimer's Disease	IMIDACLOPRID,MALATHION,NORFLURAZON,PROSULFURON	New Hampshire	11	4	0.41	0.92	1.38	Imidacloprid;Malathion;Norflurazon;Prosulfuron
Alzheimer's Disease	ENDOSULFAN,IMIDACLOPRID,MALATHION,PROSULFURON	New Hampshire	11	4	0.41	0.92	1.38	Imidacloprid;Malathion;Prosulfuron
Alzheimer's Disease	IMIDACLOPRID,MALATHION,OXAMYL,PROSULFURON	New Hampshire	11	4	0.41	0.92	1.38	Imidacloprid;Malathion;Oxamyl;Prosulfuron
Alzheimer's Disease	IMIDACLOPRID,MALATHION,PROSULFURON,SETHOXYDIM	New Hampshire	11	4	0.41	0.92	1.38	Imidacloprid;Malathion;Prosulfuron;Sethoxydim
Alzheimer's Disease	IMIDACLOPRID,MALATHION,PROSULFURON,TERBACIL	New Hampshire	11	4	0.41	0.92	1.38	Imidacloprid;Malathion;Prosulfuron;Terbacil
Alzheimer's Disease	IMIDACLOPRID,MALATHION,OXYFLUORFEN,TRICLOPYR	New Hampshire	9	4	0.33	0.9	1.35	Imidacloprid;Malathion;Oxyfluorfen;Triclopyr
Alzheimer's Disease	IMIDACLOPRID,MALATHION,OXYFLUORFEN,TRIFLURALIN	New Hampshire	8	4	0.3	0.89	1.33	Imidacloprid;Malathion;Oxyfluorfen
Alzheimer's Disease	IMIDACLOPRID,MALATHION,OXYFLUORFEN,TERBUFOS	New Hampshire	10	4	0.37	0.91	1.36	Imidacloprid;Malathion;Oxyfluorfen;Terbufos
Alzheimer's Disease	IMIDACLOPRID,MALATHION,NORFLURAZON,OXYFLUORFEN	New Hampshire	11	4	0.41	0.92	1.38	Imidacloprid;Malathion;Norflurazon;Oxyfluorfen
Alzheimer's Disease	ENDOSULFAN,IMIDACLOPRID,MALATHION,OXYFLUORFEN	New Hampshire	11	4	0.41	0.92	1.38	Imidacloprid;Malathion;Oxyfluorfen
Alzheimer's Disease	IMIDACLOPRID,MALATHION,OXAMYL,OXYFLUORFEN	New Hampshire	11	4	0.41	0.92	1.38	Imidacloprid;Malathion;Oxamyl;Oxyfluorfen
Alzheimer's Disease	IMIDACLOPRID,MALATHION,OXYFLUORFEN,SETHOXYDIM	New Hampshire	11	4	0.41	0.92	1.38	Imidacloprid;Malathion;Oxyfluorfen;Sethoxydim
Alzheimer's Disease	IMIDACLOPRID,MALATHION,OXYFLUORFEN,TERBACIL	New Hampshire	11	4	0.41	0.92	1.38	Imidacloprid;Malathion;Oxyfluorfen;Terbacil
Alzheimer's Disease	IMIDACLOPRID,ORYZALIN,PROSULFURON,TRICLOPYR	New Hampshire	9	4	0.33	0.9	1.35	Imidacloprid;Oryzalin;Prosulfuron;Triclopyr
Alzheimer's Disease	IMIDACLOPRID,MANEB,PROSULFURON,TRICLOPYR	New Hampshire	7	4	0.26	0.88	1.31	Imidacloprid;Maneb;Prosulfuron;Triclopyr
Alzheimer's Disease	IMIDACLOPRID,MANEB,METOLACHLOR,PROSULFURON	New Hampshire	9	4	0.33	0.82	1.23	Imidacloprid;Maneb;Prosulfuron
Alzheimer's Disease	BENSULIDE,IMIDACLOPRID,PROSULFURON,TRICLOPYR	New Hampshire	8	4	0.3	0.89	1.33	Imidacloprid;Prosulfuron;Triclopyr
Alzheimer's Disease	BENSULIDE,IMIDACLOPRID,METOLACHLOR,PROSULFURON	New Hampshire	10	4	0.37	0.83	1.25	Imidacloprid;Prosulfuron
Alzheimer's Disease	IMIDACLOPRID,OXYFLUORFEN,PROSULFURON,TRICLOPYR	New Hampshire	11	4	0.41	0.92	1.38	Imidacloprid;Oxyfluorfen;Prosulfuron;Triclopyr
Alzheimer's Disease	IMIDACLOPRID,PROSULFURON,THIODICARB,TRICLOPYR	New Hampshire	11	4	0.41	0.92	1.38	Imidacloprid;Prosulfuron;Thiodicarb;Triclopyr
Alzheimer's Disease	IMIDACLOPRID,PROSULFURON,TERBUFOS,TRICLOPYR	New Hampshire	11	4	0.41	0.92	1.38	Imidacloprid;Prosulfuron;Terbufos;Triclopyr
Alzheimer's Disease	FENARIMOL,IMIDACLOPRID,PROSULFURON,TRICLOPYR	New Hampshire	12	4	0.44	0.92	1.38	Imidacloprid;Prosulfuron;Triclopyr
Alzheimer's Disease	IMIDACLOPRID,NAPROPAMIDE,PROSULFURON,TRICLOPYR	New Hampshire	12	4	0.44	0.92	1.38	Imidacloprid;Devrinol;Prosulfuron;Triclopyr
Alzheimer's Disease	IMIDACLOPRID,NORFLURAZON,PROSULFURON,TRICLOPYR	New Hampshire	12	4	0.44	0.92	1.38	Imidacloprid;Norflurazon;Prosulfuron;Triclopyr
Alzheimer's Disease	ENDOSULFAN,IMIDACLOPRID,PROSULFURON,TRICLOPYR	New Hampshire	12	4	0.44	0.92	1.38	Imidacloprid;Prosulfuron;Triclopyr
Alzheimer's Disease	IMIDACLOPRID,OXAMYL,PROSULFURON,TRICLOPYR	New Hampshire	12	4	0.44	0.86	1.29	Imidacloprid;Oxamyl;Prosulfuron;Triclopyr
Alzheimer's Disease	IMIDACLOPRID,PROSULFURON,SETHOXYDIM,TRICLOPYR	New Hampshire	12	4	0.44	0.86	1.29	Imidacloprid;Prosulfuron;Sethoxydim;Triclopyr
Alzheimer's Disease	IMIDACLOPRID,PROSULFURON,TEFLUTHRIN,TRICLOPYR	New Hampshire	12	4	0.44	0.86	1.29	Imidacloprid;Prosulfuron;Tefluthrin;Triclopyr
Alzheimer's Disease	IMIDACLOPRID,METIRAM,PROSULFURON,TRICLOPYR	New Hampshire	13	4	0.48	0.93	1.39	Imidacloprid;Polymarcine;Prosulfuron;Triclopyr
Alzheimer's Disease	IMIDACLOPRID,PROSULFURON,TERBACIL,TRICLOPYR	New Hampshire	13	4	0.48	0.87	1.3	Imidacloprid;Prosulfuron;Terbacil;Triclopyr
Alzheimer's Disease	DIURON,IMIDACLOPRID,PROSULFURON,TRICLOPYR	New Hampshire	13	4	0.48	0.87	1.3	Imidacloprid;Prosulfuron;Triclopyr
Alzheimer's Disease	IMIDACLOPRID,METOLACHLOR,OXYFLUORFEN,PROSULFURON	New Hampshire	13	4	0.48	0.87	1.3	Imidacloprid;Oxyfluorfen;Prosulfuron
Alzheimer's Disease	IMIDACLOPRID,METOLACHLOR,PROSULFURON,THIODICARB	New Hampshire	13	4	0.48	0.87	1.3	Imidacloprid;Prosulfuron;Thiodicarb
Alzheimer's Disease	IMIDACLOPRID,METOLACHLOR,PROSULFURON,TERBUFOS	New Hampshire	14	4	0.52	0.88	1.31	Imidacloprid;Prosulfuron;Terbufos
Alzheimer's Disease	FENARIMOL,IMIDACLOPRID,METOLACHLOR,PROSULFURON	New Hampshire	14	4	0.52	0.88	1.31	Imidacloprid;Prosulfuron
Alzheimer's Disease	IMIDACLOPRID,METOLACHLOR,NAPROPAMIDE,PROSULFURON	New Hampshire	14	4	0.52	0.88	1.31	Imidacloprid;Devrinol;Prosulfuron
Alzheimer's Disease	IMIDACLOPRID,METOLACHLOR,NORFLURAZON,PROSULFURON	New Hampshire	15	4	0.56	0.88	1.32	Imidacloprid;Norflurazon;Prosulfuron
Alzheimer's Disease	ENDOSULFAN,IMIDACLOPRID,METOLACHLOR,PROSULFURON	New Hampshire	15	4	0.56	0.88	1.32	Imidacloprid;Prosulfuron
Alzheimer's Disease	IMIDACLOPRID,METOLACHLOR,OXAMYL,PROSULFURON	New Hampshire	16	4	0.59	0.84	1.26	Imidacloprid;Oxamyl;Prosulfuron
Alzheimer's Disease	IMIDACLOPRID,METOLACHLOR,PROSULFURON,SETHOXYDIM	New Hampshire	16	4	0.59	0.84	1.26	Imidacloprid;Prosulfuron;Sethoxydim
Alzheimer's Disease	IMIDACLOPRID,METOLACHLOR,PROSULFURON,TEFLUTHRIN	New Hampshire	16	4	0.59	0.8	1.2	Imidacloprid;Prosulfuron;Tefluthrin
Alzheimer's Disease	IMIDACLOPRID,METIRAM,METOLACHLOR,PROSULFURON	New Hampshire	17	4	0.63	0.85	1.27	Imidacloprid;Polymarcine;Prosulfuron
Alzheimer's Disease	IMIDACLOPRID,METOLACHLOR,PROSULFURON,TERBACIL	New Hampshire	17	4	0.63	0.85	1.27	Imidacloprid;Prosulfuron;Terbacil
Alzheimer's Disease	DIURON,IMIDACLOPRID,METOLACHLOR,PROSULFURON	New Hampshire	17	4	0.63	0.81	1.21	Imidacloprid;Prosulfuron
Alzheimer's Disease	IMIDACLOPRID,OXAMYL,PROSULFURON,TEFLUTHRIN	New Hampshire	16	4	0.59	0.84	1.26	Imidacloprid;Oxamyl;Prosulfuron;Tefluthrin
Alzheimer's Disease	IMIDACLOPRID,METIRAM,OXAMYL,PROSULFURON	New Hampshire	17	4	0.63	0.85	1.27	Imidacloprid;Polymarcine;Oxamyl;Prosulfuron
Alzheimer's Disease	IMIDACLOPRID,OXAMYL,PROSULFURON,TERBACIL	New Hampshire	17	4	0.63	0.85	1.27	Imidacloprid;Oxamyl;Prosulfuron;Terbacil
Alzheimer's Disease	DIURON,IMIDACLOPRID,OXAMYL,PROSULFURON	New Hampshire	17	4	0.63	0.85	1.27	Imidacloprid;Oxamyl;Prosulfuron
Alzheimer's Disease	IMIDACLOPRID,PROSULFURON,SETHOXYDIM,TEFLUTHRIN	New Hampshire	16	4	0.59	0.84	1.26	Imidacloprid;Prosulfuron;Sethoxydim;Tefluthrin
Alzheimer's Disease	IMIDACLOPRID,METIRAM,PROSULFURON,SETHOXYDIM	New Hampshire	17	4	0.63	0.85	1.27	Imidacloprid;Polymarcine;Prosulfuron;Sethoxydim
Alzheimer's Disease	IMIDACLOPRID,PROSULFURON,SETHOXYDIM,TERBACIL	New Hampshire	17	4	0.63	0.85	1.27	Imidacloprid;Prosulfuron;Sethoxydim;Terbacil
Alzheimer's Disease	DIURON,IMIDACLOPRID,PROSULFURON,SETHOXYDIM	New Hampshire	17	4	0.63	0.85	1.27	Imidacloprid;Prosulfuron;Sethoxydim
Alzheimer's Disease	IMIDACLOPRID,METIRAM,PROSULFURON,TERBACIL	New Hampshire	18	4	0.67	0.86	1.29	Imidacloprid;Polymarcine;Prosulfuron;Terbacil
Alzheimer's Disease	IMIDACLOPRID,NORFLURAZON,OXYFLUORFEN,TRICLOPYR	New Hampshire	11	4	0.41	0.85	1.27	Imidacloprid;Norflurazon;Oxyfluorfen;Triclopyr
Alzheimer's Disease	ENDOSULFAN,IMIDACLOPRID,OXYFLUORFEN,TRICLOPYR	New Hampshire	12	4	0.44	0.92	1.38	Imidacloprid;Oxyfluorfen;Triclopyr
Alzheimer's Disease	IMIDACLOPRID,OXAMYL,OXYFLUORFEN,TRICLOPYR	New Hampshire	12	4	0.44	0.86	1.29	Imidacloprid;Oxamyl;Oxyfluorfen;Triclopyr
Alzheimer's Disease	IMIDACLOPRID,OXYFLUORFEN,SETHOXYDIM,TRICLOPYR	New Hampshire	12	4	0.44	0.86	1.29	Imidacloprid;Oxyfluorfen;Sethoxydim;Triclopyr
Alzheimer's Disease	IMIDACLOPRID,METIRAM,OXYFLUORFEN,TRICLOPYR	New Hampshire	12	4	0.44	0.86	1.29	Imidacloprid;Polymarcine;Oxyfluorfen;Triclopyr
Alzheimer's Disease	IMIDACLOPRID,OXYFLUORFEN,TERBACIL,TRICLOPYR	New Hampshire	12	4	0.44	0.8	1.2	Imidacloprid;Oxyfluorfen;Terbacil;Triclopyr
Alzheimer's Disease	DIURON,IMIDACLOPRID,OXYFLUORFEN,TRICLOPYR	New Hampshire	12	4	0.44	0.8	1.2	Imidacloprid;Oxyfluorfen;Triclopyr
Alzheimer's Disease	IMIDACLOPRID,OXYFLUORFEN,TERBUFOS,TRIFLURALIN	New Hampshire	12	4	0.44	0.92	1.38	Imidacloprid;Oxyfluorfen;Terbufos
Alzheimer's Disease	IMIDACLOPRID,NORFLURAZON,OXYFLUORFEN,TRIFLURALIN	New Hampshire	12	4	0.44	0.92	1.38	Imidacloprid;Norflurazon;Oxyfluorfen
Alzheimer's Disease	ENDOSULFAN,IMIDACLOPRID,OXYFLUORFEN,TRIFLURALIN	New Hampshire	13	4	0.48	0.93	1.39	Imidacloprid;Oxyfluorfen
Alzheimer's Disease	IMIDACLOPRID,OXAMYL,OXYFLUORFEN,TRIFLURALIN	New Hampshire	13	4	0.48	0.87	1.3	Imidacloprid;Oxamyl;Oxyfluorfen
Alzheimer's Disease	IMIDACLOPRID,OXYFLUORFEN,SETHOXYDIM,TRIFLURALIN	New Hampshire	13	4	0.48	0.87	1.3	Imidacloprid;Oxyfluorfen;Sethoxydim
Alzheimer's Disease	IMIDACLOPRID,OXYFLUORFEN,TEFLUTHRIN,TRIFLURALIN	New Hampshire	13	4	0.48	0.87	1.3	Imidacloprid;Oxyfluorfen;Tefluthrin
Alzheimer's Disease	IMIDACLOPRID,METIRAM,OXYFLUORFEN,TRIFLURALIN	New Hampshire	13	4	0.48	0.93	1.39	Imidacloprid;Polymarcine;Oxyfluorfen
Alzheimer's Disease	IMIDACLOPRID,OXYFLUORFEN,TERBACIL,TRIFLURALIN	New Hampshire	13	4	0.48	0.87	1.3	Imidacloprid;Oxyfluorfen;Terbacil
Alzheimer's Disease	DIURON,IMIDACLOPRID,OXYFLUORFEN,TRIFLURALIN	New Hampshire	13	4	0.48	0.87	1.3	Imidacloprid;Oxyfluorfen
Alzheimer's Disease	ENDOSULFAN,IMIDACLOPRID,OXYFLUORFEN,TERBUFOS	New Hampshire	15	4	0.56	0.94	1.41	Imidacloprid;Oxyfluorfen;Terbufos
Alzheimer's Disease	IMIDACLOPRID,OXAMYL,OXYFLUORFEN,TERBUFOS	New Hampshire	15	4	0.56	0.88	1.32	Imidacloprid;Oxamyl;Oxyfluorfen;Terbufos
Alzheimer's Disease	IMIDACLOPRID,OXYFLUORFEN,SETHOXYDIM,TERBUFOS	New Hampshire	15	4	0.56	0.88	1.32	Imidacloprid;Oxyfluorfen;Sethoxydim;Terbufos
Alzheimer's Disease	ENDOSULFAN,IMIDACLOPRID,NORFLURAZON,OXYFLUORFEN	New Hampshire	16	4	0.59	0.94	1.41	Imidacloprid;Norflurazon;Oxyfluorfen
Alzheimer's Disease	IMIDACLOPRID,NORFLURAZON,OXAMYL,OXYFLUORFEN	New Hampshire	16	4	0.59	0.89	1.33	Imidacloprid;Norflurazon;Oxamyl;Oxyfluorfen
Alzheimer's Disease	IMIDACLOPRID,NORFLURAZON,OXYFLUORFEN,SETHOXYDIM	New Hampshire	16	4	0.59	0.89	1.33	Imidacloprid;Norflurazon;Oxyfluorfen;Sethoxydim
Alzheimer's Disease	IMIDACLOPRID,OXAMYL,OXYFLUORFEN,TEFLUTHRIN	New Hampshire	16	4	0.59	0.84	1.26	Imidacloprid;Oxamyl;Oxyfluorfen;Tefluthrin
Alzheimer's Disease	IMIDACLOPRID,METIRAM,OXAMYL,OXYFLUORFEN	New Hampshire	17	4	0.63	0.85	1.27	Imidacloprid;Polymarcine;Oxamyl;Oxyfluorfen
Alzheimer's Disease	IMIDACLOPRID,OXAMYL,OXYFLUORFEN,TERBACIL	New Hampshire	17	4	0.63	0.85	1.27	Imidacloprid;Oxamyl;Oxyfluorfen;Terbacil
Alzheimer's Disease	DIURON,IMIDACLOPRID,OXAMYL,OXYFLUORFEN	New Hampshire	17	4	0.63	0.85	1.27	Imidacloprid;Oxamyl;Oxyfluorfen
Alzheimer's Disease	IMIDACLOPRID,OXYFLUORFEN,SETHOXYDIM,TEFLUTHRIN	New Hampshire	16	4	0.59	0.84	1.26	Imidacloprid;Oxyfluorfen;Sethoxydim;Tefluthrin
Alzheimer's Disease	IMIDACLOPRID,METIRAM,OXYFLUORFEN,SETHOXYDIM	New Hampshire	17	4	0.63	0.85	1.27	Imidacloprid;Polymarcine;Oxyfluorfen;Sethoxydim
Alzheimer's Disease	IMIDACLOPRID,OXYFLUORFEN,SETHOXYDIM,TERBACIL	New Hampshire	17	4	0.63	0.85	1.27	Imidacloprid;Oxyfluorfen;Sethoxydim;Terbacil
Alzheimer's Disease	DIURON,IMIDACLOPRID,OXYFLUORFEN,SETHOXYDIM	New Hampshire	17	4	0.63	0.85	1.27	Imidacloprid;Oxyfluorfen;Sethoxydim
Alzheimer's Disease	IMIDACLOPRID,METIRAM,OXYFLUORFEN,TERBACIL	New Hampshire	17	4	0.63	0.81	1.21	Imidacloprid;Polymarcine;Oxyfluorfen;Terbacil
Alzheimer's Disease	INDOXACARB,PYRIPROXYFEN	New Hampshire	7	2	0.26	0.88	1.48	Indoxacarb;Pyriproxyfen
Alzheimer's Disease	INDOXACARB,QUINOXYFEN	New Hampshire	10	2	0.37	1	1.69	Indoxacarb;Quinoxyfen
Alzheimer's Disease	INDOXACARB,ZOXAMIDE	New Hampshire	9	2	0.33	0.9	1.52	Indoxacarb;Zoxamide
Alzheimer's Disease	INDOXACARB,PYRACLOSTROBIN	New Hampshire	15	2	0.56	0.94	1.58	Indoxacarb;Pyraclostrobin
Alzheimer's Disease	INDOXACARB,TRIFLOXYSTROBIN	New Hampshire	16	2	0.59	1	1.42	Indoxacarb;Trifloxystrobin
Alzheimer's Disease	AZOXYSTROBIN,INDOXACARB	New Hampshire	16	2	0.59	1	1.29	Indoxacarb
Alzheimer's Disease	INDOXACARB,METOLACHLOR	New Hampshire	14	2	0.52	0.88	0.94	Indoxacarb
Alzheimer's Disease	INDOXACARB,OXAMYL	New Hampshire	13	2	0.48	0.81	0.91	Indoxacarb;Oxamyl
Alzheimer's Disease	INDOXACARB,SETHOXYDIM	New Hampshire	13	2	0.48	0.81	0.91	Indoxacarb;Sethoxydim
Alzheimer's Disease	INDOXACARB,PROPICONAZOLE	New Hampshire	16	2	0.59	1	1.08	Indoxacarb;Propiconazole
Alzheimer's Disease	INDOXACARB,TEFLUTHRIN	New Hampshire	14	2	0.52	0.88	0.94	Indoxacarb;Tefluthrin
Alzheimer's Disease	INDOXACARB,METIRAM	New Hampshire	14	2	0.52	0.88	0.94	Indoxacarb;Polymarcine
Alzheimer's Disease	INDOXACARB,TERBACIL	New Hampshire	14	2	0.52	0.88	0.94	Indoxacarb;Terbacil
Alzheimer's Disease	DIURON,INDOXACARB	New Hampshire	15	2	0.56	0.94	0.97	Indoxacarb
Alzheimer's Disease	INDOXACARB,PERMETHRIN	New Hampshire	16	2	0.59	1	1	Indoxacarb;Permethrin
Alzheimer's Disease	INDOXACARB,PHOSMET	New Hampshire	16	2	0.59	1	1	Indoxacarb;Phosmet
Alzheimer's Disease	INDOXACARB,MYCLOBUTANIL	New Hampshire	16	2	0.59	1	1	Indoxacarb
Alzheimer's Disease	INDOXACARB,SIMAZINE	New Hampshire	16	2	0.59	1	1	Indoxacarb;Simazine
Alzheimer's Disease	INDOXACARB,LINURON	New Hampshire	16	2	0.59	1	1	Indoxacarb;Linuron
Alzheimer's Disease	INDOXACARB,METHOMYL	New Hampshire	16	2	0.59	1	1	Indoxacarb;Methomyl
Alzheimer's Disease	INDOXACARB,THIOPHANATE-METHYL	New Hampshire	16	2	0.59	1	1	Indoxacarb;Thiophanate
Alzheimer's Disease	INDOXACARB,ZIRAM	New Hampshire	16	2	0.59	1	1	Indoxacarb;Ziram
Alzheimer's Disease	INDOXACARB,PYRIPROXYFEN,QUINOXYFEN	New Hampshire	6	3	0.22	0.86	2.31	Indoxacarb;Pyriproxyfen;Quinoxyfen
Alzheimer's Disease	INDOXACARB,ORYZALIN,TRIFLUMIZOLE	New Hampshire	5	3	0.19	0.83	1.61	Indoxacarb;Oryzalin;Triflumizole
Alzheimer's Disease	ETHOPROPHOS,INDOXACARB,PYRACLOSTROBIN	New Hampshire	7	3	0.26	1	1.69	Indoxacarb;Pyraclostrobin
Alzheimer's Disease	INDOXACARB,ORYZALIN,PYRACLOSTROBIN	New Hampshire	6	3	0.22	1	1.69	Indoxacarb;Oryzalin;Pyraclostrobin
Alzheimer's Disease	INDOXACARB,MANEB,PYRACLOSTROBIN	New Hampshire	6	3	0.22	1	1.69	Indoxacarb;Maneb;Pyraclostrobin
Alzheimer's Disease	INDOXACARB,MANEB,PYRIDABEN	New Hampshire	7	3	0.26	1	1.93	Indoxacarb;Maneb;Pyridaben
Alzheimer's Disease	BENSULIDE,INDOXACARB,PYRIDABEN	New Hampshire	6	3	0.22	1	1.93	Indoxacarb;Pyridaben
Alzheimer's Disease	INDOXACARB,OXYFLUORFEN,PYRIDABEN	New Hampshire	8	3	0.3	0.8	1.54	Indoxacarb;Oxyfluorfen;Pyridaben
Alzheimer's Disease	INDOXACARB,PYRIDABEN,TERBUFOS	New Hampshire	8	3	0.3	0.8	1.54	Indoxacarb;Pyridaben;Terbufos
Alzheimer's Disease	FENARIMOL,INDOXACARB,PYRIDABEN	New Hampshire	8	3	0.3	0.8	1.54	Indoxacarb;Pyridaben
Alzheimer's Disease	INDOXACARB,NAPROPAMIDE,PYRIDABEN	New Hampshire	8	3	0.3	0.8	1.54	Indoxacarb;Devrinol;Pyridaben
Alzheimer's Disease	ETHOPROPHOS,INDOXACARB,ORYZALIN	New Hampshire	5	3	0.19	0.83	1.61	Indoxacarb;Oryzalin
Alzheimer's Disease	ETHOPROPHOS,INDOXACARB,MANEB	New Hampshire	6	3	0.22	0.86	1.65	Indoxacarb;Maneb
Alzheimer's Disease	BENSULIDE,ETHOPROPHOS,INDOXACARB	New Hampshire	6	3	0.22	1	1.93	Indoxacarb
Alzheimer's Disease	ETHOPROPHOS,INDOXACARB,OXYFLUORFEN	New Hampshire	8	3	0.3	1	1.54	Indoxacarb;Oxyfluorfen
Alzheimer's Disease	ETHOPROPHOS,INDOXACARB,THIODICARB	New Hampshire	8	3	0.3	0.89	1.71	Indoxacarb;Thiodicarb
Alzheimer's Disease	ETHOPROPHOS,FENARIMOL,INDOXACARB	New Hampshire	8	3	0.3	0.8	1.54	Indoxacarb
Alzheimer's Disease	ETHOPROPHOS,INDOXACARB,NAPROPAMIDE	New Hampshire	8	3	0.3	0.8	1.54	Indoxacarb;Devrinol
Alzheimer's Disease	INDOXACARB,MALATHION,OXYFLUORFEN	New Hampshire	6	3	0.22	0.86	1.29	Indoxacarb;Malathion;Oxyfluorfen
Alzheimer's Disease	INDOXACARB,ORYZALIN,OXYFLUORFEN	New Hampshire	6	3	0.22	1	1.5	Indoxacarb;Oryzalin;Oxyfluorfen
Alzheimer's Disease	BENSULIDE,INDOXACARB,MANEB	New Hampshire	6	3	0.22	1	1.69	Indoxacarb;Maneb
Alzheimer's Disease	INDOXACARB,MANEB,TRIFLOXYSTROBIN	New Hampshire	7	3	0.26	0.88	1.48	Indoxacarb;Maneb;Trifloxystrobin
Alzheimer's Disease	INDOXACARB,MANEB,OXYFLUORFEN	New Hampshire	7	3	0.26	1	1.5	Indoxacarb;Maneb;Oxyfluorfen
Alzheimer's Disease	BENSULIDE,INDOXACARB,OXYFLUORFEN	New Hampshire	6	3	0.22	1	1.5	Indoxacarb;Oxyfluorfen
Alzheimer's Disease	INDOXACARB,OXYFLUORFEN,THIODICARB	New Hampshire	9	3	0.33	1	1.5	Indoxacarb;Oxyfluorfen;Thiodicarb
Alzheimer's Disease	INDOXACARB,OXYFLUORFEN,TERBUFOS	New Hampshire	8	3	0.3	0.8	1.2	Indoxacarb;Oxyfluorfen;Terbufos
Alzheimer's Disease	FENARIMOL,INDOXACARB,OXYFLUORFEN	New Hampshire	10	3	0.37	1	1.5	Indoxacarb;Oxyfluorfen
Alzheimer's Disease	INDOXACARB,NAPROPAMIDE,OXYFLUORFEN	New Hampshire	10	3	0.37	1	1.5	Indoxacarb;Devrinol;Oxyfluorfen
Alzheimer's Disease	INDOXACARB,NORFLURAZON,OXYFLUORFEN	New Hampshire	9	3	0.33	0.82	1.23	Indoxacarb;Norflurazon;Oxyfluorfen
Alzheimer's Disease	ENDOSULFAN,INDOXACARB,OXYFLUORFEN	New Hampshire	10	3	0.37	0.91	1.36	Indoxacarb;Oxyfluorfen
Alzheimer's Disease	INDOXACARB,PYRIPROXYFEN,QUINOXYFEN,TRICLOPYR	New Hampshire	5	4	0.19	1	2.7	Indoxacarb;Pyriproxyfen;Quinoxyfen;Triclopyr
Alzheimer's Disease	INDOXACARB,METOLACHLOR,PYRIPROXYFEN,QUINOXYFEN	New Hampshire	6	4	0.22	1	2.7	Indoxacarb;Pyriproxyfen;Quinoxyfen
Alzheimer's Disease	INDOXACARB,METOLACHLOR,QUINOXYFEN,ZOXAMIDE	New Hampshire	6	4	0.22	0.86	2.31	Indoxacarb;Quinoxyfen;Zoxamide
Alzheimer's Disease	INDOXACARB,PYRACLOSTROBIN,QUINOXYFEN,TRICLOPYR	New Hampshire	7	4	0.26	0.88	2.36	Indoxacarb;Pyraclostrobin;Quinoxyfen;Triclopyr
Alzheimer's Disease	INDOXACARB,PROSULFURON,QUINOXYFEN,TRICLOPYR	New Hampshire	5	4	0.19	0.83	2.25	Indoxacarb;Prosulfuron;Quinoxyfen;Triclopyr
Alzheimer's Disease	ETHOPROPHOS,INDOXACARB,ORYZALIN,TRIFLUMIZOLE	New Hampshire	5	4	0.19	1	1.93	Indoxacarb;Oryzalin;Triflumizole
Alzheimer's Disease	ETHOPROPHOS,INDOXACARB,OXYFLUORFEN,TRIFLUMIZOLE	New Hampshire	6	4	0.22	1	1.93	Indoxacarb;Oxyfluorfen;Triflumizole
Alzheimer's Disease	ETHOPROPHOS,INDOXACARB,TRIFLUMIZOLE,TRIFLURALIN	New Hampshire	5	4	0.19	1	1.93	Indoxacarb;Triflumizole
Alzheimer's Disease	ETHOPROPHOS,INDOXACARB,THIODICARB,TRIFLUMIZOLE	New Hampshire	6	4	0.22	1	1.93	Indoxacarb;Thiodicarb;Triflumizole
Alzheimer's Disease	ETHOPROPHOS,FENARIMOL,INDOXACARB,TRIFLUMIZOLE	New Hampshire	6	4	0.22	1	1.93	Indoxacarb;Triflumizole
Alzheimer's Disease	ETHOPROPHOS,INDOXACARB,NAPROPAMIDE,TRIFLUMIZOLE	New Hampshire	6	4	0.22	1	1.93	Indoxacarb;Devrinol;Triflumizole
Alzheimer's Disease	ENDOSULFAN,ETHOPROPHOS,INDOXACARB,TRIFLUMIZOLE	New Hampshire	6	4	0.22	0.86	1.65	Indoxacarb;Triflumizole
Alzheimer's Disease	ETHOPROPHOS,INDOXACARB,METOLACHLOR,TRIFLUMIZOLE	New Hampshire	5	4	0.19	0.83	1.61	Indoxacarb;Triflumizole
Alzheimer's Disease	INDOXACARB,ORYZALIN,OXYFLUORFEN,TRIFLUMIZOLE	New Hampshire	5	4	0.19	0.83	1.41	Indoxacarb;Oryzalin;Oxyfluorfen;Triflumizole
Alzheimer's Disease	INDOXACARB,ORYZALIN,THIODICARB,TRIFLUMIZOLE	New Hampshire	5	4	0.19	0.83	1.41	Indoxacarb;Oryzalin;Thiodicarb;Triflumizole
Alzheimer's Disease	FENARIMOL,INDOXACARB,ORYZALIN,TRIFLUMIZOLE	New Hampshire	5	4	0.19	0.83	1.41	Indoxacarb;Oryzalin;Triflumizole
Alzheimer's Disease	INDOXACARB,NAPROPAMIDE,ORYZALIN,TRIFLUMIZOLE	New Hampshire	5	4	0.19	0.83	1.41	Indoxacarb;Devrinol;Oryzalin;Triflumizole
Alzheimer's Disease	INDOXACARB,OXYFLUORFEN,TRIFLUMIZOLE,TRIFLURALIN	New Hampshire	5	4	0.19	0.83	1.61	Indoxacarb;Oxyfluorfen;Triflumizole
Alzheimer's Disease	INDOXACARB,THIODICARB,TRIFLUMIZOLE,TRIFLURALIN	New Hampshire	5	4	0.19	0.83	1.61	Indoxacarb;Thiodicarb;Triflumizole
Alzheimer's Disease	FENARIMOL,INDOXACARB,TRIFLUMIZOLE,TRIFLURALIN	New Hampshire	5	4	0.19	0.83	1.61	Indoxacarb;Triflumizole
Alzheimer's Disease	INDOXACARB,NAPROPAMIDE,TRIFLUMIZOLE,TRIFLURALIN	New Hampshire	5	4	0.19	0.83	1.61	Indoxacarb;Devrinol;Triflumizole
Alzheimer's Disease	ENDOSULFAN,INDOXACARB,TRIFLUMIZOLE,TRIFLURALIN	New Hampshire	5	4	0.19	0.83	1.61	Indoxacarb;Triflumizole
Alzheimer's Disease	INDOXACARB,METIRAM,TRIFLUMIZOLE,TRIFLURALIN	New Hampshire	5	4	0.19	0.83	1.61	Indoxacarb;Polymarcine;Triflumizole
Alzheimer's Disease	ETHOPROPHOS,INDOXACARB,MANEB,PYRIDABEN	New Hampshire	6	4	0.22	1	1.69	Indoxacarb;Maneb;Pyridaben
Alzheimer's Disease	ETHOPROPHOS,INDOXACARB,PYRIDABEN,TRIFLURALIN	New Hampshire	5	4	0.19	1	1.93	Indoxacarb;Pyridaben
Alzheimer's Disease	ETHOPROPHOS,INDOXACARB,PYRIDABEN,TERBUFOS	New Hampshire	6	4	0.22	1	1.93	Indoxacarb;Pyridaben;Terbufos
Alzheimer's Disease	ETHOPROPHOS,INDOXACARB,NORFLURAZON,PYRIDABEN	New Hampshire	6	4	0.22	0.86	1.65	Indoxacarb;Norflurazon;Pyridaben
Alzheimer's Disease	ETHOPROPHOS,INDOXACARB,PYRIDABEN,TEFLUTHRIN	New Hampshire	6	4	0.22	0.86	1.65	Indoxacarb;Pyridaben;Tefluthrin
Alzheimer's Disease	INDOXACARB,MALATHION,MANEB,PYRIDABEN	New Hampshire	5	4	0.19	1	1.69	Indoxacarb;Malathion;Maneb;Pyridaben
Alzheimer's Disease	INDOXACARB,MALATHION,OXYFLUORFEN,PYRIDABEN	New Hampshire	5	4	0.19	0.83	1.61	Indoxacarb;Malathion;Oxyfluorfen;Pyridaben
Alzheimer's Disease	INDOXACARB,MALATHION,PYRIDABEN,TERBUFOS	New Hampshire	5	4	0.19	1	1.93	Indoxacarb;Malathion;Pyridaben;Terbufos
Alzheimer's Disease	FENARIMOL,INDOXACARB,MALATHION,PYRIDABEN	New Hampshire	5	4	0.19	0.83	1.61	Indoxacarb;Malathion;Pyridaben
Alzheimer's Disease	INDOXACARB,MALATHION,NAPROPAMIDE,PYRIDABEN	New Hampshire	5	4	0.19	0.83	1.61	Indoxacarb;Malathion;Devrinol;Pyridaben
Alzheimer's Disease	INDOXACARB,MALATHION,NORFLURAZON,PYRIDABEN	New Hampshire	5	4	0.19	0.83	1.61	Indoxacarb;Malathion;Norflurazon;Pyridaben
Alzheimer's Disease	ENDOSULFAN,INDOXACARB,MALATHION,PYRIDABEN	New Hampshire	5	4	0.19	0.83	1.61	Indoxacarb;Malathion;Pyridaben
Alzheimer's Disease	INDOXACARB,MALATHION,OXAMYL,PYRIDABEN	New Hampshire	5	4	0.19	0.83	1.61	Indoxacarb;Malathion;Oxamyl;Pyridaben
Alzheimer's Disease	INDOXACARB,MALATHION,PYRIDABEN,SETHOXYDIM	New Hampshire	5	4	0.19	0.83	1.61	Indoxacarb;Malathion;Pyridaben;Sethoxydim
Alzheimer's Disease	INDOXACARB,MALATHION,PYRIDABEN,TEFLUTHRIN	New Hampshire	5	4	0.19	0.83	1.61	Indoxacarb;Malathion;Pyridaben;Tefluthrin
Alzheimer's Disease	INDOXACARB,MALATHION,PYRIDABEN,TERBACIL	New Hampshire	5	4	0.19	0.83	1.61	Indoxacarb;Malathion;Pyridaben;Terbacil
Alzheimer's Disease	INDOXACARB,MANEB,PYRIDABEN,TRIFLURALIN	New Hampshire	5	4	0.19	1	1.69	Indoxacarb;Maneb;Pyridaben
Alzheimer's Disease	INDOXACARB,OXYFLUORFEN,PYRIDABEN,TRIFLURALIN	New Hampshire	5	4	0.19	0.83	1.61	Indoxacarb;Oxyfluorfen;Pyridaben
Alzheimer's Disease	INDOXACARB,OXYFLUORFEN,PYRIDABEN,TERBUFOS	New Hampshire	8	4	0.3	1	1.93	Indoxacarb;Oxyfluorfen;Pyridaben;Terbufos
Alzheimer's Disease	INDOXACARB,NORFLURAZON,OXYFLUORFEN,PYRIDABEN	New Hampshire	8	4	0.3	0.89	1.71	Indoxacarb;Norflurazon;Oxyfluorfen;Pyridaben
Alzheimer's Disease	INDOXACARB,OXYFLUORFEN,PYRIDABEN,TEFLUTHRIN	New Hampshire	8	4	0.3	0.89	1.71	Indoxacarb;Oxyfluorfen;Pyridaben;Tefluthrin
Alzheimer's Disease	INDOXACARB,PYRIDABEN,THIODICARB,TRIFLURALIN	New Hampshire	5	4	0.19	0.83	1.61	Indoxacarb;Pyridaben;Thiodicarb
Alzheimer's Disease	INDOXACARB,PYRIDABEN,TERBUFOS,TRIFLURALIN	New Hampshire	5	4	0.19	1	1.93	Indoxacarb;Pyridaben;Terbufos
Alzheimer's Disease	FENARIMOL,INDOXACARB,PYRIDABEN,TRIFLURALIN	New Hampshire	5	4	0.19	0.83	1.61	Indoxacarb;Pyridaben
Alzheimer's Disease	INDOXACARB,NAPROPAMIDE,PYRIDABEN,TRIFLURALIN	New Hampshire	5	4	0.19	0.83	1.61	Indoxacarb;Devrinol;Pyridaben
Alzheimer's Disease	INDOXACARB,NORFLURAZON,PYRIDABEN,TRIFLURALIN	New Hampshire	5	4	0.19	1	1.93	Indoxacarb;Norflurazon;Pyridaben
Alzheimer's Disease	ENDOSULFAN,INDOXACARB,PYRIDABEN,TRIFLURALIN	New Hampshire	5	4	0.19	0.83	1.61	Indoxacarb;Pyridaben
Alzheimer's Disease	INDOXACARB,METIRAM,PYRIDABEN,TRIFLURALIN	New Hampshire	5	4	0.19	0.83	1.61	Indoxacarb;Polymarcine;Pyridaben
Alzheimer's Disease	INDOXACARB,PYRIDABEN,TERBUFOS,THIODICARB	New Hampshire	7	4	0.26	1	1.93	Indoxacarb;Pyridaben;Terbufos;Thiodicarb
Alzheimer's Disease	INDOXACARB,NORFLURAZON,PYRIDABEN,THIODICARB	New Hampshire	7	4	0.26	0.88	1.69	Indoxacarb;Norflurazon;Pyridaben;Thiodicarb
Alzheimer's Disease	INDOXACARB,PYRIDABEN,TEFLUTHRIN,THIODICARB	New Hampshire	7	4	0.26	0.88	1.69	Indoxacarb;Pyridaben;Tefluthrin;Thiodicarb
Alzheimer's Disease	FENARIMOL,INDOXACARB,PYRIDABEN,TERBUFOS	New Hampshire	8	4	0.3	1	1.93	Indoxacarb;Pyridaben;Terbufos
Alzheimer's Disease	INDOXACARB,NAPROPAMIDE,PYRIDABEN,TERBUFOS	New Hampshire	8	4	0.3	1	1.93	Indoxacarb;Devrinol;Pyridaben;Terbufos
Alzheimer's Disease	ENDOSULFAN,INDOXACARB,PYRIDABEN,TERBUFOS	New Hampshire	8	4	0.3	1	1.93	Indoxacarb;Pyridaben;Terbufos
Alzheimer's Disease	INDOXACARB,OXAMYL,PYRIDABEN,TERBUFOS	New Hampshire	8	4	0.3	0.89	1.71	Indoxacarb;Oxamyl;Pyridaben;Terbufos
Alzheimer's Disease	INDOXACARB,PYRIDABEN,SETHOXYDIM,TERBUFOS	New Hampshire	8	4	0.3	0.89	1.71	Indoxacarb;Pyridaben;Sethoxydim;Terbufos
Alzheimer's Disease	FENARIMOL,INDOXACARB,NORFLURAZON,PYRIDABEN	New Hampshire	8	4	0.3	0.89	1.71	Indoxacarb;Norflurazon;Pyridaben
Alzheimer's Disease	FENARIMOL,INDOXACARB,PYRIDABEN,TEFLUTHRIN	New Hampshire	8	4	0.3	0.89	1.71	Indoxacarb;Pyridaben;Tefluthrin
Alzheimer's Disease	INDOXACARB,NAPROPAMIDE,NORFLURAZON,PYRIDABEN	New Hampshire	8	4	0.3	0.89	1.71	Indoxacarb;Devrinol;Norflurazon;Pyridaben
Alzheimer's Disease	INDOXACARB,NAPROPAMIDE,PYRIDABEN,TEFLUTHRIN	New Hampshire	8	4	0.3	0.89	1.71	Indoxacarb;Devrinol;Pyridaben;Tefluthrin
Alzheimer's Disease	ENDOSULFAN,INDOXACARB,NORFLURAZON,PYRIDABEN	New Hampshire	8	4	0.3	0.89	1.71	Indoxacarb;Norflurazon;Pyridaben
Alzheimer's Disease	INDOXACARB,NORFLURAZON,OXAMYL,PYRIDABEN	New Hampshire	8	4	0.3	0.8	1.54	Indoxacarb;Norflurazon;Oxamyl;Pyridaben
Alzheimer's Disease	INDOXACARB,NORFLURAZON,PYRIDABEN,SETHOXYDIM	New Hampshire	8	4	0.3	0.8	1.54	Indoxacarb;Norflurazon;Pyridaben;Sethoxydim
Alzheimer's Disease	INDOXACARB,NORFLURAZON,PYRIDABEN,TEFLUTHRIN	New Hampshire	8	4	0.3	0.8	1.54	Indoxacarb;Norflurazon;Pyridaben;Tefluthrin
Alzheimer's Disease	ENDOSULFAN,INDOXACARB,PYRIDABEN,TEFLUTHRIN	New Hampshire	8	4	0.3	0.8	1.54	Indoxacarb;Pyridaben;Tefluthrin
Alzheimer's Disease	ETHOPROPHOS,INDOXACARB,MALATHION,OXYFLUORFEN	New Hampshire	5	4	0.19	0.83	1.61	Indoxacarb;Malathion;Oxyfluorfen
Alzheimer's Disease	ETHOPROPHOS,INDOXACARB,MALATHION,THIODICARB	New Hampshire	5	4	0.19	1	1.93	Indoxacarb;Malathion;Thiodicarb
Alzheimer's Disease	ETHOPROPHOS,FENARIMOL,INDOXACARB,MALATHION	New Hampshire	5	4	0.19	0.83	1.61	Indoxacarb;Malathion
Alzheimer's Disease	ETHOPROPHOS,INDOXACARB,MALATHION,NAPROPAMIDE	New Hampshire	5	4	0.19	0.83	1.61	Indoxacarb;Malathion;Devrinol
Alzheimer's Disease	ETHOPROPHOS,INDOXACARB,MALATHION,NORFLURAZON	New Hampshire	5	4	0.19	0.83	1.61	Indoxacarb;Malathion;Norflurazon
Alzheimer's Disease	ENDOSULFAN,ETHOPROPHOS,INDOXACARB,MALATHION	New Hampshire	5	4	0.19	0.83	1.61	Indoxacarb;Malathion
Alzheimer's Disease	ETHOPROPHOS,INDOXACARB,MALATHION,OXAMYL	New Hampshire	5	4	0.19	0.83	1.61	Indoxacarb;Malathion;Oxamyl
Alzheimer's Disease	ETHOPROPHOS,INDOXACARB,MALATHION,SETHOXYDIM	New Hampshire	5	4	0.19	0.83	1.61	Indoxacarb;Malathion;Sethoxydim
Alzheimer's Disease	ETHOPROPHOS,INDOXACARB,MALATHION,TERBACIL	New Hampshire	5	4	0.19	0.83	1.61	Indoxacarb;Malathion;Terbacil
Alzheimer's Disease	ETHOPROPHOS,INDOXACARB,MANEB,TRIFLURALIN	New Hampshire	5	4	0.19	1	1.93	Indoxacarb;Maneb
Alzheimer's Disease	ETHOPROPHOS,INDOXACARB,MANEB,THIODICARB	New Hampshire	6	4	0.22	1	1.93	Indoxacarb;Maneb;Thiodicarb
Alzheimer's Disease	ETHOPROPHOS,INDOXACARB,MANEB,TERBUFOS	New Hampshire	6	4	0.22	1	1.69	Indoxacarb;Maneb;Terbufos
Alzheimer's Disease	ETHOPROPHOS,INDOXACARB,MANEB,NORFLURAZON	New Hampshire	6	4	0.22	0.86	1.45	Indoxacarb;Maneb;Norflurazon
Alzheimer's Disease	ETHOPROPHOS,INDOXACARB,MANEB,TEFLUTHRIN	New Hampshire	6	4	0.22	0.86	1.45	Indoxacarb;Maneb;Tefluthrin
Alzheimer's Disease	ETHOPROPHOS,INDOXACARB,OXYFLUORFEN,TRIFLURALIN	New Hampshire	6	4	0.22	1	1.93	Indoxacarb;Oxyfluorfen
Alzheimer's Disease	ETHOPROPHOS,INDOXACARB,THIODICARB,TRIFLURALIN	New Hampshire	6	4	0.22	1	1.93	Indoxacarb;Thiodicarb
Alzheimer's Disease	ETHOPROPHOS,INDOXACARB,TERBUFOS,TRIFLURALIN	New Hampshire	5	4	0.19	1	1.93	Indoxacarb;Terbufos
Alzheimer's Disease	ETHOPROPHOS,FENARIMOL,INDOXACARB,TRIFLURALIN	New Hampshire	6	4	0.22	1	1.93	Indoxacarb
Alzheimer's Disease	ETHOPROPHOS,INDOXACARB,NAPROPAMIDE,TRIFLURALIN	New Hampshire	6	4	0.22	1	1.93	Indoxacarb;Devrinol
Alzheimer's Disease	ETHOPROPHOS,INDOXACARB,NORFLURAZON,TRIFLURALIN	New Hampshire	5	4	0.19	1	1.93	Indoxacarb;Norflurazon
Alzheimer's Disease	ENDOSULFAN,ETHOPROPHOS,INDOXACARB,TRIFLURALIN	New Hampshire	6	4	0.22	1	1.93	Indoxacarb
Alzheimer's Disease	ETHOPROPHOS,INDOXACARB,OXAMYL,TRIFLURALIN	New Hampshire	6	4	0.22	0.86	1.65	Indoxacarb;Oxamyl
Alzheimer's Disease	ETHOPROPHOS,INDOXACARB,SETHOXYDIM,TRIFLURALIN	New Hampshire	6	4	0.22	0.86	1.65	Indoxacarb;Sethoxydim
Alzheimer's Disease	ETHOPROPHOS,INDOXACARB,TEFLUTHRIN,TRIFLURALIN	New Hampshire	6	4	0.22	0.86	1.65	Indoxacarb;Tefluthrin
Alzheimer's Disease	ETHOPROPHOS,INDOXACARB,METIRAM,TRIFLURALIN	New Hampshire	6	4	0.22	1	1.93	Indoxacarb;Polymarcine
Alzheimer's Disease	ETHOPROPHOS,INDOXACARB,TERBACIL,TRIFLURALIN	New Hampshire	6	4	0.22	0.86	1.65	Indoxacarb;Terbacil
Alzheimer's Disease	DIURON,ETHOPROPHOS,INDOXACARB,TRIFLURALIN	New Hampshire	6	4	0.22	0.86	1.65	Indoxacarb
Alzheimer's Disease	INDOXACARB,MALATHION,MANEB,OXYFLUORFEN	New Hampshire	5	4	0.19	0.83	1.41	Indoxacarb;Malathion;Maneb;Oxyfluorfen
Alzheimer's Disease	AZOXYSTROBIN,INDOXACARB,MALATHION,MANEB	New Hampshire	5	4	0.19	0.83	1.41	Indoxacarb;Malathion;Maneb
Alzheimer's Disease	INDOXACARB,MALATHION,MANEB,TERBUFOS	New Hampshire	5	4	0.19	1	1.69	Indoxacarb;Malathion;Maneb;Terbufos
Alzheimer's Disease	FENARIMOL,INDOXACARB,MALATHION,MANEB	New Hampshire	5	4	0.19	0.83	1.41	Indoxacarb;Malathion;Maneb
Alzheimer's Disease	INDOXACARB,MALATHION,MANEB,NAPROPAMIDE	New Hampshire	5	4	0.19	0.83	1.41	Indoxacarb;Malathion;Maneb;Devrinol
Alzheimer's Disease	INDOXACARB,MALATHION,MANEB,NORFLURAZON	New Hampshire	5	4	0.19	0.83	1.41	Indoxacarb;Malathion;Maneb;Norflurazon
Alzheimer's Disease	ENDOSULFAN,INDOXACARB,MALATHION,MANEB	New Hampshire	5	4	0.19	0.83	1.41	Indoxacarb;Malathion;Maneb
Alzheimer's Disease	INDOXACARB,MALATHION,MANEB,OXAMYL	New Hampshire	5	4	0.19	0.83	1.41	Indoxacarb;Malathion;Maneb;Oxamyl
Alzheimer's Disease	INDOXACARB,MALATHION,MANEB,SETHOXYDIM	New Hampshire	5	4	0.19	0.83	1.41	Indoxacarb;Malathion;Maneb;Sethoxydim
Alzheimer's Disease	INDOXACARB,MALATHION,MANEB,TEFLUTHRIN	New Hampshire	5	4	0.19	0.83	1.41	Indoxacarb;Malathion;Maneb;Tefluthrin
Alzheimer's Disease	INDOXACARB,MALATHION,MANEB,TERBACIL	New Hampshire	5	4	0.19	0.83	1.41	Indoxacarb;Malathion;Maneb;Terbacil
Alzheimer's Disease	INDOXACARB,MALATHION,OXYFLUORFEN,PROSULFURON	New Hampshire	5	4	0.19	1	1.5	Indoxacarb;Malathion;Oxyfluorfen;Prosulfuron
Alzheimer's Disease	FENARIMOL,INDOXACARB,MALATHION,PROSULFURON	New Hampshire	5	4	0.19	0.83	1.25	Indoxacarb;Malathion;Prosulfuron
Alzheimer's Disease	INDOXACARB,MALATHION,NAPROPAMIDE,PROSULFURON	New Hampshire	5	4	0.19	0.83	1.25	Indoxacarb;Malathion;Devrinol;Prosulfuron
Alzheimer's Disease	INDOXACARB,MALATHION,NORFLURAZON,PROSULFURON	New Hampshire	5	4	0.19	0.83	1.25	Indoxacarb;Malathion;Norflurazon;Prosulfuron
Alzheimer's Disease	ENDOSULFAN,INDOXACARB,MALATHION,PROSULFURON	New Hampshire	5	4	0.19	0.83	1.25	Indoxacarb;Malathion;Prosulfuron
Alzheimer's Disease	INDOXACARB,MALATHION,OXAMYL,PROSULFURON	New Hampshire	5	4	0.19	0.83	1.25	Indoxacarb;Malathion;Oxamyl;Prosulfuron
Alzheimer's Disease	INDOXACARB,MALATHION,PROSULFURON,SETHOXYDIM	New Hampshire	5	4	0.19	0.83	1.25	Indoxacarb;Malathion;Prosulfuron;Sethoxydim
Alzheimer's Disease	INDOXACARB,MALATHION,PROSULFURON,TERBACIL	New Hampshire	5	4	0.19	0.83	1.25	Indoxacarb;Malathion;Prosulfuron;Terbacil
Alzheimer's Disease	INDOXACARB,MALATHION,OXYFLUORFEN,TERBUFOS	New Hampshire	5	4	0.19	1	1.5	Indoxacarb;Malathion;Oxyfluorfen;Terbufos
Alzheimer's Disease	INDOXACARB,MALATHION,NORFLURAZON,OXYFLUORFEN	New Hampshire	6	4	0.22	1	1.5	Indoxacarb;Malathion;Norflurazon;Oxyfluorfen
Alzheimer's Disease	ENDOSULFAN,INDOXACARB,MALATHION,OXYFLUORFEN	New Hampshire	6	4	0.22	1	1.5	Indoxacarb;Malathion;Oxyfluorfen
Alzheimer's Disease	INDOXACARB,MALATHION,OXAMYL,OXYFLUORFEN	New Hampshire	6	4	0.22	1	1.5	Indoxacarb;Malathion;Oxamyl;Oxyfluorfen
Alzheimer's Disease	INDOXACARB,MALATHION,OXYFLUORFEN,SETHOXYDIM	New Hampshire	6	4	0.22	1	1.5	Indoxacarb;Malathion;Oxyfluorfen;Sethoxydim
Alzheimer's Disease	INDOXACARB,MALATHION,OXYFLUORFEN,TERBACIL	New Hampshire	6	4	0.22	1	1.5	Indoxacarb;Malathion;Oxyfluorfen;Terbacil
Alzheimer's Disease	INDOXACARB,MANEB,OXYFLUORFEN,TRIFLURALIN	New Hampshire	5	4	0.19	0.83	1.41	Indoxacarb;Maneb;Oxyfluorfen
Alzheimer's Disease	INDOXACARB,MANEB,OXYFLUORFEN,TERBUFOS	New Hampshire	7	4	0.26	0.88	1.48	Indoxacarb;Maneb;Oxyfluorfen;Terbufos
Alzheimer's Disease	INDOXACARB,MANEB,THIODICARB,TRIFLURALIN	New Hampshire	5	4	0.19	0.83	1.41	Indoxacarb;Maneb;Thiodicarb
Alzheimer's Disease	INDOXACARB,MANEB,TERBUFOS,TRIFLURALIN	New Hampshire	5	4	0.19	1	1.69	Indoxacarb;Maneb;Terbufos
Alzheimer's Disease	FENARIMOL,INDOXACARB,MANEB,TRIFLURALIN	New Hampshire	5	4	0.19	0.83	1.41	Indoxacarb;Maneb
Alzheimer's Disease	INDOXACARB,MANEB,NAPROPAMIDE,TRIFLURALIN	New Hampshire	5	4	0.19	0.83	1.41	Indoxacarb;Maneb;Devrinol
Alzheimer's Disease	INDOXACARB,MANEB,NORFLURAZON,TRIFLURALIN	New Hampshire	5	4	0.19	1	1.69	Indoxacarb;Maneb;Norflurazon
Alzheimer's Disease	ENDOSULFAN,INDOXACARB,MANEB,TRIFLURALIN	New Hampshire	5	4	0.19	0.83	1.41	Indoxacarb;Maneb
Alzheimer's Disease	INDOXACARB,MANEB,METIRAM,TRIFLURALIN	New Hampshire	5	4	0.19	0.83	1.41	Indoxacarb;Maneb;Polymarcine
Alzheimer's Disease	INDOXACARB,MANEB,TERBUFOS,THIODICARB	New Hampshire	6	4	0.22	0.86	1.45	Indoxacarb;Maneb;Terbufos;Thiodicarb
Alzheimer's Disease	FENARIMOL,INDOXACARB,MANEB,TERBUFOS	New Hampshire	7	4	0.26	0.88	1.48	Indoxacarb;Maneb;Terbufos
Alzheimer's Disease	INDOXACARB,MANEB,NAPROPAMIDE,TERBUFOS	New Hampshire	7	4	0.26	0.88	1.48	Indoxacarb;Maneb;Devrinol;Terbufos
Alzheimer's Disease	ENDOSULFAN,INDOXACARB,MANEB,TERBUFOS	New Hampshire	7	4	0.26	0.88	1.48	Indoxacarb;Maneb;Terbufos
Alzheimer's Disease	FENARIMOL,INDOXACARB,PROSULFURON,TRICLOPYR	New Hampshire	5	4	0.19	0.83	1.25	Indoxacarb;Prosulfuron;Triclopyr
Alzheimer's Disease	INDOXACARB,NAPROPAMIDE,PROSULFURON,TRICLOPYR	New Hampshire	5	4	0.19	0.83	1.25	Indoxacarb;Devrinol;Prosulfuron;Triclopyr
Alzheimer's Disease	INDOXACARB,NORFLURAZON,PROSULFURON,TRICLOPYR	New Hampshire	5	4	0.19	0.83	1.25	Indoxacarb;Norflurazon;Prosulfuron;Triclopyr
Alzheimer's Disease	ENDOSULFAN,INDOXACARB,PROSULFURON,TRICLOPYR	New Hampshire	5	4	0.19	0.83	1.25	Indoxacarb;Prosulfuron;Triclopyr
Alzheimer's Disease	INDOXACARB,METIRAM,PROSULFURON,TRICLOPYR	New Hampshire	6	4	0.22	0.86	1.29	Indoxacarb;Polymarcine;Prosulfuron;Triclopyr
Alzheimer's Disease	INDOXACARB,NORFLURAZON,OXYFLUORFEN,TRICLOPYR	New Hampshire	5	4	0.19	0.83	1.25	Indoxacarb;Norflurazon;Oxyfluorfen;Triclopyr
Alzheimer's Disease	ENDOSULFAN,INDOXACARB,OXYFLUORFEN,TRICLOPYR	New Hampshire	6	4	0.22	1	1.5	Indoxacarb;Oxyfluorfen;Triclopyr
Alzheimer's Disease	INDOXACARB,OXAMYL,OXYFLUORFEN,TRICLOPYR	New Hampshire	6	4	0.22	0.86	1.29	Indoxacarb;Oxamyl;Oxyfluorfen;Triclopyr
Alzheimer's Disease	INDOXACARB,OXYFLUORFEN,SETHOXYDIM,TRICLOPYR	New Hampshire	6	4	0.22	0.86	1.29	Indoxacarb;Oxyfluorfen;Sethoxydim;Triclopyr
Alzheimer's Disease	INDOXACARB,METIRAM,OXYFLUORFEN,TRICLOPYR	New Hampshire	6	4	0.22	0.86	1.29	Indoxacarb;Polymarcine;Oxyfluorfen;Triclopyr
Alzheimer's Disease	INDOXACARB,OXYFLUORFEN,TERBUFOS,TRIFLURALIN	New Hampshire	5	4	0.19	1	1.5	Indoxacarb;Oxyfluorfen;Terbufos
Alzheimer's Disease	INDOXACARB,NORFLURAZON,OXYFLUORFEN,TRIFLURALIN	New Hampshire	5	4	0.19	1	1.5	Indoxacarb;Norflurazon;Oxyfluorfen
Alzheimer's Disease	ENDOSULFAN,INDOXACARB,OXYFLUORFEN,TRIFLURALIN	New Hampshire	6	4	0.22	1	1.5	Indoxacarb;Oxyfluorfen
Alzheimer's Disease	INDOXACARB,OXAMYL,OXYFLUORFEN,TRIFLURALIN	New Hampshire	6	4	0.22	0.86	1.29	Indoxacarb;Oxamyl;Oxyfluorfen
Alzheimer's Disease	INDOXACARB,OXYFLUORFEN,SETHOXYDIM,TRIFLURALIN	New Hampshire	6	4	0.22	0.86	1.29	Indoxacarb;Oxyfluorfen;Sethoxydim
Alzheimer's Disease	INDOXACARB,OXYFLUORFEN,TEFLUTHRIN,TRIFLURALIN	New Hampshire	6	4	0.22	0.86	1.29	Indoxacarb;Oxyfluorfen;Tefluthrin
Alzheimer's Disease	INDOXACARB,METIRAM,OXYFLUORFEN,TRIFLURALIN	New Hampshire	6	4	0.22	1	1.5	Indoxacarb;Polymarcine;Oxyfluorfen
Alzheimer's Disease	INDOXACARB,OXYFLUORFEN,TERBACIL,TRIFLURALIN	New Hampshire	6	4	0.22	0.86	1.29	Indoxacarb;Oxyfluorfen;Terbacil
Alzheimer's Disease	DIURON,INDOXACARB,OXYFLUORFEN,TRIFLURALIN	New Hampshire	6	4	0.22	0.86	1.29	Indoxacarb;Oxyfluorfen
Alzheimer's Disease	ENDOSULFAN,INDOXACARB,OXYFLUORFEN,TERBUFOS	New Hampshire	8	4	0.3	1	1.5	Indoxacarb;Oxyfluorfen;Terbufos
Alzheimer's Disease	INDOXACARB,OXAMYL,OXYFLUORFEN,TERBUFOS	New Hampshire	8	4	0.3	0.89	1.33	Indoxacarb;Oxamyl;Oxyfluorfen;Terbufos
Alzheimer's Disease	INDOXACARB,OXYFLUORFEN,SETHOXYDIM,TERBUFOS	New Hampshire	8	4	0.3	0.89	1.33	Indoxacarb;Oxyfluorfen;Sethoxydim;Terbufos
Alzheimer's Disease	ENDOSULFAN,INDOXACARB,NORFLURAZON,OXYFLUORFEN	New Hampshire	9	4	0.33	1	1.5	Indoxacarb;Norflurazon;Oxyfluorfen
Alzheimer's Disease	INDOXACARB,NORFLURAZON,OXAMYL,OXYFLUORFEN	New Hampshire	9	4	0.33	0.9	1.35	Indoxacarb;Norflurazon;Oxamyl;Oxyfluorfen
Alzheimer's Disease	INDOXACARB,NORFLURAZON,OXYFLUORFEN,SETHOXYDIM	New Hampshire	9	4	0.33	0.9	1.35	Indoxacarb;Norflurazon;Oxyfluorfen;Sethoxydim
Alzheimer's Disease	INDOXACARB,OXAMYL,OXYFLUORFEN,TEFLUTHRIN	New Hampshire	9	4	0.33	0.82	1.23	Indoxacarb;Oxamyl;Oxyfluorfen;Tefluthrin
Alzheimer's Disease	INDOXACARB,METIRAM,OXAMYL,OXYFLUORFEN	New Hampshire	10	4	0.37	0.83	1.25	Indoxacarb;Polymarcine;Oxamyl;Oxyfluorfen
Alzheimer's Disease	INDOXACARB,OXAMYL,OXYFLUORFEN,TERBACIL	New Hampshire	10	4	0.37	0.83	1.25	Indoxacarb;Oxamyl;Oxyfluorfen;Terbacil
Alzheimer's Disease	DIURON,INDOXACARB,OXAMYL,OXYFLUORFEN	New Hampshire	10	4	0.37	0.83	1.25	Indoxacarb;Oxamyl;Oxyfluorfen
Alzheimer's Disease	INDOXACARB,OXYFLUORFEN,SETHOXYDIM,TEFLUTHRIN	New Hampshire	9	4	0.33	0.82	1.23	Indoxacarb;Oxyfluorfen;Sethoxydim;Tefluthrin
Alzheimer's Disease	INDOXACARB,METIRAM,OXYFLUORFEN,SETHOXYDIM	New Hampshire	10	4	0.37	0.83	1.25	Indoxacarb;Polymarcine;Oxyfluorfen;Sethoxydim
Alzheimer's Disease	INDOXACARB,OXYFLUORFEN,SETHOXYDIM,TERBACIL	New Hampshire	10	4	0.37	0.83	1.25	Indoxacarb;Oxyfluorfen;Sethoxydim;Terbacil
Alzheimer's Disease	DIURON,INDOXACARB,OXYFLUORFEN,SETHOXYDIM	New Hampshire	10	4	0.37	0.83	1.25	Indoxacarb;Oxyfluorfen;Sethoxydim
Alzheimer's Disease	IPRODIONE,PROPARGITE	New Hampshire	5	2	0.19	1	2.45	Iprodione;Omite
Alzheimer's Disease	IPRODIONE,ROTENONE	New Hampshire	6	2	0.22	1	2.45	Iprodione;Rotenone
Alzheimer's Disease	IPRODIONE,PIPERONYL BUTOXIDE	New Hampshire	5	2	0.19	0.83	2.05	Iprodione;Piperonyl Butoxide
Alzheimer's Disease	IPRODIONE,METHOXYCHLOR	New Hampshire	7	2	0.26	1	2.45	Iprodione;Methoxychlor
Alzheimer's Disease	IPRODIONE,TRICLOPYR	New Hampshire	9	2	0.33	0.82	1.16	Iprodione;Triclopyr
Alzheimer's Disease	IPRODIONE,TERBUFOS	New Hampshire	9	2	0.33	0.82	1.05	Iprodione;Terbufos
Alzheimer's Disease	IPRODIONE,NORFLURAZON	New Hampshire	9	2	0.33	0.82	1	Iprodione;Norflurazon
Alzheimer's Disease	IPRODIONE,METOLACHLOR	New Hampshire	11	2	0.41	1	1.08	Iprodione
Alzheimer's Disease	IPRODIONE,OXAMYL	New Hampshire	9	2	0.33	0.82	0.92	Iprodione;Oxamyl
Alzheimer's Disease	IPRODIONE,SETHOXYDIM	New Hampshire	9	2	0.33	0.82	0.92	Iprodione;Sethoxydim
Alzheimer's Disease	IPRODIONE,PROPICONAZOLE	New Hampshire	9	2	0.33	0.82	0.88	Iprodione;Propiconazole
Alzheimer's Disease	IPRODIONE,TEFLUTHRIN	New Hampshire	11	2	0.41	1	1.08	Iprodione;Tefluthrin
Alzheimer's Disease	IPRODIONE,METIRAM	New Hampshire	10	2	0.37	0.91	0.98	Iprodione;Polymarcine
Alzheimer's Disease	IPRODIONE,TERBACIL	New Hampshire	11	2	0.41	1	1.08	Iprodione;Terbacil
Alzheimer's Disease	DIURON,IPRODIONE	New Hampshire	11	2	0.41	1	1.04	Iprodione
Alzheimer's Disease	IPRODIONE,PERMETHRIN	New Hampshire	11	2	0.41	1	1	Iprodione;Permethrin
Alzheimer's Disease	IPRODIONE,PHOSMET	New Hampshire	11	2	0.41	1	1	Iprodione;Phosmet
Alzheimer's Disease	IPRODIONE,MYCLOBUTANIL	New Hampshire	11	2	0.41	1	1	Iprodione
Alzheimer's Disease	IPRODIONE,SIMAZINE	New Hampshire	11	2	0.41	1	1	Iprodione;Simazine
Alzheimer's Disease	IPRODIONE,LINURON	New Hampshire	11	2	0.41	1	1	Iprodione;Linuron
Alzheimer's Disease	IPRODIONE,METHOMYL	New Hampshire	11	2	0.41	1	1	Iprodione;Methomyl
Alzheimer's Disease	IPRODIONE,THIOPHANATE-METHYL	New Hampshire	11	2	0.41	1	1	Iprodione;Thiophanate
Alzheimer's Disease	IPRODIONE,ZIRAM	New Hampshire	11	2	0.41	1	1	Iprodione;Ziram
Alzheimer's Disease	IPRODIONE,MANEB,PROPARGITE	New Hampshire	5	3	0.19	0.83	4.5	Iprodione;Maneb;Omite
Alzheimer's Disease	IPRODIONE,PIPERONYL BUTOXIDE,ROTENONE	New Hampshire	5	3	0.19	1	4.5	Iprodione;Piperonyl Butoxide;Rotenone
Alzheimer's Disease	IPRODIONE,METHYL PARATHION,ROTENONE	New Hampshire	6	3	0.22	0.86	3.86	Iprodione;Methyl Parathion;Rotenone
Alzheimer's Disease	IPRODIONE,ROTENONE,THIRAM	New Hampshire	5	3	0.19	0.83	3.75	Iprodione;Rotenone;Thiram
Alzheimer's Disease	IPRODIONE,ROTENONE,TRIADIMEFON	New Hampshire	6	3	0.22	0.86	3.86	Iprodione;Rotenone
Alzheimer's Disease	IPRODIONE,PHORATE,ROTENONE	New Hampshire	6	3	0.22	0.86	3.86	Iprodione;Phorate;Rotenone
Alzheimer's Disease	IPRODIONE,MALATHION,ROTENONE	New Hampshire	5	3	0.19	0.83	3.75	Iprodione;Malathion;Rotenone
Alzheimer's Disease	IPRODIONE,ORYZALIN,ROTENONE	New Hampshire	6	3	0.22	0.86	3.86	Iprodione;Oryzalin;Rotenone
Alzheimer's Disease	IPRODIONE,MANEB,ROTENONE	New Hampshire	6	3	0.22	1	4.5	Iprodione;Maneb;Rotenone
Alzheimer's Disease	BENSULIDE,IPRODIONE,ROTENONE	New Hampshire	6	3	0.22	0.86	3.86	Iprodione;Rotenone
Alzheimer's Disease	IPRODIONE,ROTENONE,THIODICARB	New Hampshire	6	3	0.22	0.86	3.86	Iprodione;Rotenone;Thiodicarb
Alzheimer's Disease	FENARIMOL,IPRODIONE,ROTENONE	New Hampshire	6	3	0.22	0.86	3.86	Iprodione;Rotenone
Alzheimer's Disease	IPRODIONE,NAPROPAMIDE,ROTENONE	New Hampshire	6	3	0.22	0.86	3.86	Iprodione;Devrinol;Rotenone
Alzheimer's Disease	IPRODIONE,METHOXYCHLOR,PIPERONYL BUTOXIDE	New Hampshire	5	3	0.19	1	3.86	Iprodione;Methoxychlor;Piperonyl Butoxide
Alzheimer's Disease	IPRODIONE,METHYL PARATHION,PIPERONYL BUTOXIDE	New Hampshire	5	3	0.19	1	3	Iprodione;Methyl Parathion;Piperonyl Butoxide
Alzheimer's Disease	IPRODIONE,PIPERONYL BUTOXIDE,TRIADIMEFON	New Hampshire	5	3	0.19	1	2.45	Iprodione;Piperonyl Butoxide
Alzheimer's Disease	IPRODIONE,PHORATE,PIPERONYL BUTOXIDE	New Hampshire	5	3	0.19	1	2.45	Iprodione;Phorate;Piperonyl Butoxide
Alzheimer's Disease	IPRODIONE,MANEB,PIPERONYL BUTOXIDE	New Hampshire	5	3	0.19	0.83	3.75	Iprodione;Maneb;Piperonyl Butoxide
Alzheimer's Disease	IPRODIONE,PIPERONYL BUTOXIDE,TRICLOPYR	New Hampshire	5	3	0.19	1	2.45	Iprodione;Piperonyl Butoxide;Triclopyr
Alzheimer's Disease	IPRODIONE,METHOXYCHLOR,METHYL PARATHION	New Hampshire	7	3	0.26	1	3.86	Iprodione;Methoxychlor;Methyl Parathion
Alzheimer's Disease	IPRODIONE,METHOXYCHLOR,THIRAM	New Hampshire	6	3	0.22	1	3.86	Iprodione;Methoxychlor;Thiram
Alzheimer's Disease	IPRODIONE,METHOXYCHLOR,TRIADIMEFON	New Hampshire	7	3	0.26	1	3.86	Iprodione;Methoxychlor
Alzheimer's Disease	IPRODIONE,METHOXYCHLOR,PHORATE	New Hampshire	7	3	0.26	1	3.86	Iprodione;Methoxychlor;Phorate
Alzheimer's Disease	IPRODIONE,MALATHION,METHOXYCHLOR	New Hampshire	6	3	0.22	1	3.86	Iprodione;Malathion;Methoxychlor
Alzheimer's Disease	IPRODIONE,METHOXYCHLOR,ORYZALIN	New Hampshire	7	3	0.26	1	3.86	Iprodione;Methoxychlor;Oryzalin
Alzheimer's Disease	IPRODIONE,MANEB,METHOXYCHLOR	New Hampshire	6	3	0.22	1	3.86	Iprodione;Maneb;Methoxychlor
Alzheimer's Disease	BENSULIDE,IPRODIONE,METHOXYCHLOR	New Hampshire	7	3	0.26	1	3.86	Iprodione;Methoxychlor
Alzheimer's Disease	IPRODIONE,METHOXYCHLOR,TRIFLURALIN	New Hampshire	7	3	0.26	0.88	3.38	Iprodione;Methoxychlor
Alzheimer's Disease	IPRODIONE,METHOXYCHLOR,THIODICARB	New Hampshire	7	3	0.26	1	3.86	Iprodione;Methoxychlor;Thiodicarb
Alzheimer's Disease	FENARIMOL,IPRODIONE,METHOXYCHLOR	New Hampshire	7	3	0.26	1	3.86	Iprodione;Methoxychlor
Alzheimer's Disease	IPRODIONE,METHOXYCHLOR,NAPROPAMIDE	New Hampshire	7	3	0.26	1	3.86	Iprodione;Methoxychlor;Devrinol
Alzheimer's Disease	ENDOSULFAN,IPRODIONE,METHOXYCHLOR	New Hampshire	7	3	0.26	0.88	3.38	Iprodione;Methoxychlor
Alzheimer's Disease	IPRODIONE,METHYL PARATHION,THIRAM	New Hampshire	6	3	0.22	1	3	Iprodione;Methyl Parathion;Thiram
Alzheimer's Disease	IPRODIONE,METHYL PARATHION,TRIADIMEFON	New Hampshire	7	3	0.26	1	3	Iprodione;Methyl Parathion
Alzheimer's Disease	IPRODIONE,METHYL PARATHION,PHORATE	New Hampshire	7	3	0.26	1	3	Iprodione;Methyl Parathion;Phorate
Alzheimer's Disease	IPRODIONE,MALATHION,METHYL PARATHION	New Hampshire	6	3	0.22	1	3	Iprodione;Malathion;Methyl Parathion
Alzheimer's Disease	IPRODIONE,METHYL PARATHION,ORYZALIN	New Hampshire	7	3	0.26	1	3	Iprodione;Methyl Parathion;Oryzalin
Alzheimer's Disease	IPRODIONE,MANEB,METHYL PARATHION	New Hampshire	6	3	0.22	1	3	Iprodione;Maneb;Methyl Parathion
Alzheimer's Disease	BENSULIDE,IPRODIONE,METHYL PARATHION	New Hampshire	7	3	0.26	1	3	Iprodione;Methyl Parathion
Alzheimer's Disease	IPRODIONE,METHYL PARATHION,TRICLOPYR	New Hampshire	7	3	0.26	1	2.15	Iprodione;Methyl Parathion;Triclopyr
Alzheimer's Disease	IPRODIONE,METHYL PARATHION,TRIFLURALIN	New Hampshire	7	3	0.26	0.88	2.62	Iprodione;Methyl Parathion
Alzheimer's Disease	IPRODIONE,METHYL PARATHION,THIODICARB	New Hampshire	7	3	0.26	1	3	Iprodione;Methyl Parathion;Thiodicarb
Alzheimer's Disease	FENARIMOL,IPRODIONE,METHYL PARATHION	New Hampshire	7	3	0.26	1	3	Iprodione;Methyl Parathion
Alzheimer's Disease	IPRODIONE,METHYL PARATHION,NAPROPAMIDE	New Hampshire	7	3	0.26	1	3	Iprodione;Methyl Parathion;Devrinol
Alzheimer's Disease	ENDOSULFAN,IPRODIONE,METHYL PARATHION	New Hampshire	7	3	0.26	0.88	2.62	Iprodione;Methyl Parathion
Alzheimer's Disease	IPRODIONE,THIRAM,TRIADIMEFON	New Hampshire	6	3	0.22	1	2.08	Iprodione;Thiram
Alzheimer's Disease	IPRODIONE,PHORATE,THIRAM	New Hampshire	6	3	0.22	1	1.93	Iprodione;Phorate;Thiram
Alzheimer's Disease	IPRODIONE,MALATHION,THIRAM	New Hampshire	6	3	0.22	1	2.25	Iprodione;Malathion;Thiram
Alzheimer's Disease	IPRODIONE,ORYZALIN,THIRAM	New Hampshire	6	3	0.22	1	1.93	Iprodione;Oryzalin;Thiram
Alzheimer's Disease	IPRODIONE,MANEB,THIRAM	New Hampshire	5	3	0.19	0.83	1.88	Iprodione;Maneb;Thiram
Alzheimer's Disease	BENSULIDE,IPRODIONE,THIRAM	New Hampshire	6	3	0.22	0.86	1.93	Iprodione;Thiram
Alzheimer's Disease	IPRODIONE,THIRAM,TRICLOPYR	New Hampshire	6	3	0.22	1	1.42	Iprodione;Thiram;Triclopyr
Alzheimer's Disease	IPRODIONE,THIODICARB,THIRAM	New Hampshire	6	3	0.22	0.86	1.93	Iprodione;Thiodicarb;Thiram
Alzheimer's Disease	FENARIMOL,IPRODIONE,THIRAM	New Hampshire	6	3	0.22	0.86	1.93	Iprodione;Thiram
Alzheimer's Disease	IPRODIONE,NAPROPAMIDE,THIRAM	New Hampshire	6	3	0.22	0.86	1.93	Iprodione;Devrinol;Thiram
Alzheimer's Disease	IPRODIONE,PHORATE,TRIADIMEFON	New Hampshire	7	3	0.26	1	2.08	Iprodione;Phorate
Alzheimer's Disease	IPRODIONE,MALATHION,TRIADIMEFON	New Hampshire	6	3	0.22	1	2.08	Iprodione;Malathion
Alzheimer's Disease	IPRODIONE,ORYZALIN,TRIADIMEFON	New Hampshire	7	3	0.26	1	2.08	Iprodione;Oryzalin
Alzheimer's Disease	IPRODIONE,MANEB,TRIADIMEFON	New Hampshire	6	3	0.22	1	2.08	Iprodione;Maneb
Alzheimer's Disease	BENSULIDE,IPRODIONE,TRIADIMEFON	New Hampshire	7	3	0.26	1	2.08	Iprodione
Alzheimer's Disease	IPRODIONE,TRIADIMEFON,TRICLOPYR	New Hampshire	7	3	0.26	1	1.42	Iprodione;Triclopyr
Alzheimer's Disease	IPRODIONE,TRIADIMEFON,TRIFLURALIN	New Hampshire	7	3	0.26	0.88	1.82	Iprodione
Alzheimer's Disease	IPRODIONE,THIODICARB,TRIADIMEFON	New Hampshire	7	3	0.26	1	2.08	Iprodione;Thiodicarb
Alzheimer's Disease	FENARIMOL,IPRODIONE,TRIADIMEFON	New Hampshire	7	3	0.26	1	2.08	Iprodione
Alzheimer's Disease	IPRODIONE,NAPROPAMIDE,TRIADIMEFON	New Hampshire	7	3	0.26	1	2.08	Iprodione;Devrinol
Alzheimer's Disease	ENDOSULFAN,IPRODIONE,TRIADIMEFON	New Hampshire	7	3	0.26	0.88	1.82	Iprodione
Alzheimer's Disease	IPRODIONE,MALATHION,PHORATE	New Hampshire	6	3	0.22	1	1.93	Iprodione;Malathion;Phorate
Alzheimer's Disease	IPRODIONE,ORYZALIN,PHORATE	New Hampshire	7	3	0.26	1	1.93	Iprodione;Oryzalin;Phorate
Alzheimer's Disease	IPRODIONE,MANEB,PHORATE	New Hampshire	6	3	0.22	1	1.93	Iprodione;Maneb;Phorate
Alzheimer's Disease	BENSULIDE,IPRODIONE,PHORATE	New Hampshire	7	3	0.26	1	1.93	Iprodione;Phorate
Alzheimer's Disease	IPRODIONE,PHORATE,TRICLOPYR	New Hampshire	7	3	0.26	1	1.42	Iprodione;Phorate;Triclopyr
Alzheimer's Disease	IPRODIONE,PHORATE,TRIFLURALIN	New Hampshire	7	3	0.26	1	1.69	Iprodione;Phorate
Alzheimer's Disease	IPRODIONE,PHORATE,THIODICARB	New Hampshire	7	3	0.26	1	1.93	Iprodione;Phorate;Thiodicarb
Alzheimer's Disease	FENARIMOL,IPRODIONE,PHORATE	New Hampshire	7	3	0.26	1	1.93	Iprodione;Phorate
Alzheimer's Disease	IPRODIONE,NAPROPAMIDE,PHORATE	New Hampshire	7	3	0.26	1	1.93	Iprodione;Devrinol;Phorate
Alzheimer's Disease	ENDOSULFAN,IPRODIONE,PHORATE	New Hampshire	7	3	0.26	0.88	1.69	Iprodione;Phorate
Alzheimer's Disease	IPRODIONE,MALATHION,ORYZALIN	New Hampshire	6	3	0.22	1	1.69	Iprodione;Malathion;Oryzalin
Alzheimer's Disease	IPRODIONE,MALATHION,MANEB	New Hampshire	5	3	0.19	0.83	1.5	Iprodione;Malathion;Maneb
Alzheimer's Disease	BENSULIDE,IPRODIONE,MALATHION	New Hampshire	6	3	0.22	1	1.59	Iprodione;Malathion
Alzheimer's Disease	IPRODIONE,MALATHION,TRICLOPYR	New Hampshire	6	3	0.22	1	1.42	Iprodione;Malathion;Triclopyr
Alzheimer's Disease	IPRODIONE,MALATHION,TRIFLURALIN	New Hampshire	6	3	0.22	1	1.42	Iprodione;Malathion
Alzheimer's Disease	IPRODIONE,MALATHION,THIODICARB	New Hampshire	6	3	0.22	1	1.54	Iprodione;Malathion;Thiodicarb
Alzheimer's Disease	IPRODIONE,MALATHION,TERBUFOS	New Hampshire	6	3	0.22	1	1.29	Iprodione;Malathion;Terbufos
Alzheimer's Disease	FENARIMOL,IPRODIONE,MALATHION	New Hampshire	6	3	0.22	1	1.54	Iprodione;Malathion
Alzheimer's Disease	IPRODIONE,MALATHION,NAPROPAMIDE	New Hampshire	6	3	0.22	1	1.54	Iprodione;Malathion;Devrinol
Alzheimer's Disease	IPRODIONE,MALATHION,NORFLURAZON	New Hampshire	6	3	0.22	1	1.23	Iprodione;Malathion;Norflurazon
Alzheimer's Disease	ENDOSULFAN,IPRODIONE,MALATHION	New Hampshire	6	3	0.22	1	1.23	Iprodione;Malathion
Alzheimer's Disease	IPRODIONE,MALATHION,OXAMYL	New Hampshire	6	3	0.22	1	1.12	Iprodione;Malathion;Oxamyl
Alzheimer's Disease	IPRODIONE,MALATHION,SETHOXYDIM	New Hampshire	6	3	0.22	1	1.12	Iprodione;Malathion;Sethoxydim
Alzheimer's Disease	IPRODIONE,MANEB,ORYZALIN	New Hampshire	6	3	0.22	1	1.69	Iprodione;Maneb;Oryzalin
Alzheimer's Disease	BENSULIDE,IPRODIONE,ORYZALIN	New Hampshire	7	3	0.26	1	1.69	Iprodione;Oryzalin
Alzheimer's Disease	IPRODIONE,ORYZALIN,TRICLOPYR	New Hampshire	7	3	0.26	1	1.42	Iprodione;Oryzalin;Triclopyr
Alzheimer's Disease	IPRODIONE,ORYZALIN,TRIFLURALIN	New Hampshire	7	3	0.26	1	1.48	Iprodione;Oryzalin
Alzheimer's Disease	IPRODIONE,ORYZALIN,THIODICARB	New Hampshire	7	3	0.26	1	1.69	Iprodione;Oryzalin;Thiodicarb
Alzheimer's Disease	IPRODIONE,ORYZALIN,TERBUFOS	New Hampshire	7	3	0.26	1	1.29	Iprodione;Oryzalin;Terbufos
Alzheimer's Disease	FENARIMOL,IPRODIONE,ORYZALIN	New Hampshire	7	3	0.26	1	1.69	Iprodione;Oryzalin
Alzheimer's Disease	IPRODIONE,NAPROPAMIDE,ORYZALIN	New Hampshire	7	3	0.26	1	1.69	Iprodione;Devrinol;Oryzalin
Alzheimer's Disease	IPRODIONE,NORFLURAZON,ORYZALIN	New Hampshire	7	3	0.26	1	1.23	Iprodione;Norflurazon;Oryzalin
Alzheimer's Disease	ENDOSULFAN,IPRODIONE,ORYZALIN	New Hampshire	7	3	0.26	0.88	1.48	Iprodione;Oryzalin
Alzheimer's Disease	BENSULIDE,IPRODIONE,MANEB	New Hampshire	6	3	0.22	1	1.59	Iprodione;Maneb
Alzheimer's Disease	IPRODIONE,MANEB,TRICLOPYR	New Hampshire	6	3	0.22	1	1.42	Iprodione;Maneb;Triclopyr
Alzheimer's Disease	IPRODIONE,MANEB,TRIFLURALIN	New Hampshire	6	3	0.22	1	1.42	Iprodione;Maneb
Alzheimer's Disease	IPRODIONE,MANEB,THIODICARB	New Hampshire	6	3	0.22	1	1.45	Iprodione;Maneb;Thiodicarb
Alzheimer's Disease	FENARIMOL,IPRODIONE,MANEB	New Hampshire	6	3	0.22	0.86	1.45	Iprodione;Maneb
Alzheimer's Disease	IPRODIONE,MANEB,NAPROPAMIDE	New Hampshire	6	3	0.22	0.86	1.45	Iprodione;Maneb;Devrinol
Alzheimer's Disease	BENSULIDE,IPRODIONE,TRICLOPYR	New Hampshire	7	3	0.26	1	1.42	Iprodione;Triclopyr
Alzheimer's Disease	BENSULIDE,IPRODIONE,TRIFLURALIN	New Hampshire	7	3	0.26	1	1.42	Iprodione
Alzheimer's Disease	BENSULIDE,IPRODIONE,THIODICARB	New Hampshire	7	3	0.26	1	1.59	Iprodione;Thiodicarb
Alzheimer's Disease	BENSULIDE,FENARIMOL,IPRODIONE	New Hampshire	7	3	0.26	1	1.59	Iprodione
Alzheimer's Disease	BENSULIDE,IPRODIONE,NAPROPAMIDE	New Hampshire	7	3	0.26	1	1.59	Iprodione;Devrinol
Alzheimer's Disease	BENSULIDE,ENDOSULFAN,IPRODIONE	New Hampshire	7	3	0.26	0.88	1.39	Iprodione
Alzheimer's Disease	AZOXYSTROBIN,IPRODIONE,TRIFLOXYSTROBIN	New Hampshire	5	3	0.19	1	1.42	Iprodione;Trifloxystrobin
Alzheimer's Disease	IPRODIONE,PROSULFURON,TERBUFOS	New Hampshire	6	3	0.22	0.86	1.1	Iprodione;Prosulfuron;Terbufos
Alzheimer's Disease	IPRODIONE,TRICLOPYR,TRIFLURALIN	New Hampshire	8	3	0.3	1	1.42	Iprodione;Triclopyr
Alzheimer's Disease	IPRODIONE,THIODICARB,TRICLOPYR	New Hampshire	7	3	0.26	1	1.42	Iprodione;Thiodicarb;Triclopyr
Alzheimer's Disease	IPRODIONE,TERBUFOS,TRICLOPYR	New Hampshire	8	3	0.3	0.89	1.26	Iprodione;Terbufos;Triclopyr
Alzheimer's Disease	FENARIMOL,IPRODIONE,TRICLOPYR	New Hampshire	7	3	0.26	1	1.42	Iprodione;Triclopyr
Alzheimer's Disease	IPRODIONE,NAPROPAMIDE,TRICLOPYR	New Hampshire	7	3	0.26	1	1.42	Iprodione;Devrinol;Triclopyr
Alzheimer's Disease	IPRODIONE,NORFLURAZON,TRICLOPYR	New Hampshire	8	3	0.3	0.89	1.26	Iprodione;Norflurazon;Triclopyr
Alzheimer's Disease	ENDOSULFAN,IPRODIONE,TRICLOPYR	New Hampshire	7	3	0.26	0.88	1.24	Iprodione;Triclopyr
Alzheimer's Disease	IPRODIONE,THIODICARB,TRIFLURALIN	New Hampshire	7	3	0.26	1	1.42	Iprodione;Thiodicarb
Alzheimer's Disease	IPRODIONE,TERBUFOS,TRIFLURALIN	New Hampshire	7	3	0.26	0.88	1.12	Iprodione;Terbufos
Alzheimer's Disease	FENARIMOL,IPRODIONE,TRIFLURALIN	New Hampshire	7	3	0.26	1	1.42	Iprodione
Alzheimer's Disease	IPRODIONE,NAPROPAMIDE,TRIFLURALIN	New Hampshire	7	3	0.26	1	1.42	Iprodione;Devrinol
Alzheimer's Disease	IPRODIONE,NORFLURAZON,TRIFLURALIN	New Hampshire	7	3	0.26	0.88	1.07	Iprodione;Norflurazon
Alzheimer's Disease	ENDOSULFAN,IPRODIONE,TRIFLURALIN	New Hampshire	7	3	0.26	0.88	1.24	Iprodione
Alzheimer's Disease	IPRODIONE,TERBUFOS,THIODICARB	New Hampshire	7	3	0.26	1	1.29	Iprodione;Terbufos;Thiodicarb
Alzheimer's Disease	FENARIMOL,IPRODIONE,THIODICARB	New Hampshire	7	3	0.26	1	1.35	Iprodione;Thiodicarb
Alzheimer's Disease	IPRODIONE,NAPROPAMIDE,THIODICARB	New Hampshire	7	3	0.26	1	1.35	Iprodione;Devrinol;Thiodicarb
Alzheimer's Disease	IPRODIONE,NORFLURAZON,THIODICARB	New Hampshire	7	3	0.26	1	1.23	Iprodione;Norflurazon;Thiodicarb
Alzheimer's Disease	FENARIMOL,IPRODIONE,TERBUFOS	New Hampshire	7	3	0.26	1	1.29	Iprodione;Terbufos
Alzheimer's Disease	IPRODIONE,NAPROPAMIDE,TERBUFOS	New Hampshire	7	3	0.26	1	1.29	Iprodione;Devrinol;Terbufos
Alzheimer's Disease	IPRODIONE,NORFLURAZON,TERBUFOS	New Hampshire	9	3	0.33	1	1.29	Iprodione;Norflurazon;Terbufos
Alzheimer's Disease	ENDOSULFAN,IPRODIONE,TERBUFOS	New Hampshire	7	3	0.26	0.88	1.12	Iprodione;Terbufos
Alzheimer's Disease	IPRODIONE,OXAMYL,TERBUFOS	New Hampshire	8	3	0.3	0.89	1.14	Iprodione;Oxamyl;Terbufos
Alzheimer's Disease	IPRODIONE,SETHOXYDIM,TERBUFOS	New Hampshire	8	3	0.3	0.89	1.14	Iprodione;Sethoxydim;Terbufos
Alzheimer's Disease	IPRODIONE,METIRAM,TERBUFOS	New Hampshire	9	3	0.33	0.9	1.16	Iprodione;Polymarcine;Terbufos
Alzheimer's Disease	FENARIMOL,IPRODIONE,NORFLURAZON	New Hampshire	7	3	0.26	1	1.23	Iprodione;Norflurazon
Alzheimer's Disease	IPRODIONE,NAPROPAMIDE,NORFLURAZON	New Hampshire	7	3	0.26	1	1.23	Iprodione;Devrinol;Norflurazon
Alzheimer's Disease	IPRODIONE,NORFLURAZON,OXAMYL	New Hampshire	8	3	0.3	0.89	1.09	Iprodione;Norflurazon;Oxamyl
Alzheimer's Disease	IPRODIONE,NORFLURAZON,SETHOXYDIM	New Hampshire	8	3	0.3	0.89	1.09	Iprodione;Norflurazon;Sethoxydim
Alzheimer's Disease	IPRODIONE,METIRAM,NORFLURAZON	New Hampshire	9	3	0.33	0.9	1.1	Iprodione;Polymarcine;Norflurazon
Alzheimer's Disease	IPRODIONE,METIRAM,OXAMYL	New Hampshire	9	3	0.33	1	1.08	Iprodione;Polymarcine;Oxamyl
Alzheimer's Disease	IPRODIONE,METIRAM,SETHOXYDIM	New Hampshire	9	3	0.33	1	1.08	Iprodione;Polymarcine;Sethoxydim
Alzheimer's Disease	ENDOSULFAN,IPRODIONE,ROTENONE,TRICLOPYR	New Hampshire	6	4	0.22	0.86	3.86	Iprodione;Rotenone;Triclopyr
Alzheimer's Disease	IPRODIONE,OXAMYL,ROTENONE,TRICLOPYR	New Hampshire	6	4	0.22	0.86	3.86	Iprodione;Oxamyl;Rotenone;Triclopyr
Alzheimer's Disease	IPRODIONE,ROTENONE,SETHOXYDIM,TRICLOPYR	New Hampshire	6	4	0.22	0.86	3.86	Iprodione;Rotenone;Sethoxydim;Triclopyr
Alzheimer's Disease	IPRODIONE,ROTENONE,TERBUFOS,TRIFLURALIN	New Hampshire	6	4	0.22	0.86	3.86	Iprodione;Rotenone;Terbufos
Alzheimer's Disease	IPRODIONE,NORFLURAZON,ROTENONE,TRIFLURALIN	New Hampshire	6	4	0.22	0.86	3.86	Iprodione;Norflurazon;Rotenone
Alzheimer's Disease	ENDOSULFAN,IPRODIONE,ROTENONE,TRIFLURALIN	New Hampshire	6	4	0.22	0.86	3.86	Iprodione;Rotenone
Alzheimer's Disease	IPRODIONE,OXAMYL,ROTENONE,TRIFLURALIN	New Hampshire	6	4	0.22	0.86	3.86	Iprodione;Oxamyl;Rotenone
Alzheimer's Disease	IPRODIONE,ROTENONE,SETHOXYDIM,TRIFLURALIN	New Hampshire	6	4	0.22	0.86	3.86	Iprodione;Rotenone;Sethoxydim
Alzheimer's Disease	IPRODIONE,METIRAM,ROTENONE,TRIFLURALIN	New Hampshire	6	4	0.22	0.86	3.86	Iprodione;Polymarcine;Rotenone
Alzheimer's Disease	ENDOSULFAN,IPRODIONE,ROTENONE,TERBUFOS	New Hampshire	6	4	0.22	0.86	3.86	Iprodione;Rotenone;Terbufos
Alzheimer's Disease	ENDOSULFAN,IPRODIONE,NORFLURAZON,ROTENONE	New Hampshire	6	4	0.22	0.86	3.86	Iprodione;Norflurazon;Rotenone
Alzheimer's Disease	IPRODIONE,METHOXYCHLOR,TERBUFOS,TRICLOPYR	New Hampshire	7	4	0.26	0.88	3.38	Iprodione;Methoxychlor;Terbufos;Triclopyr
Alzheimer's Disease	IPRODIONE,METHOXYCHLOR,NORFLURAZON,TRICLOPYR	New Hampshire	7	4	0.26	0.88	3.38	Iprodione;Methoxychlor;Norflurazon;Triclopyr
Alzheimer's Disease	ENDOSULFAN,IPRODIONE,METHOXYCHLOR,TRICLOPYR	New Hampshire	7	4	0.26	1	3.86	Iprodione;Methoxychlor;Triclopyr
Alzheimer's Disease	IPRODIONE,METHOXYCHLOR,OXAMYL,TRICLOPYR	New Hampshire	7	4	0.26	1	3.86	Iprodione;Methoxychlor;Oxamyl;Triclopyr
Alzheimer's Disease	IPRODIONE,METHOXYCHLOR,SETHOXYDIM,TRICLOPYR	New Hampshire	7	4	0.26	1	3.86	Iprodione;Methoxychlor;Sethoxydim;Triclopyr
Alzheimer's Disease	IPRODIONE,METHOXYCHLOR,METIRAM,TRICLOPYR	New Hampshire	7	4	0.26	0.88	3.38	Iprodione;Methoxychlor;Polymarcine;Triclopyr
Alzheimer's Disease	IPRODIONE,METHOXYCHLOR,TERBUFOS,TRIFLURALIN	New Hampshire	7	4	0.26	1	3.86	Iprodione;Methoxychlor;Terbufos
Alzheimer's Disease	IPRODIONE,METHOXYCHLOR,NORFLURAZON,TRIFLURALIN	New Hampshire	7	4	0.26	1	3.86	Iprodione;Methoxychlor;Norflurazon
Alzheimer's Disease	ENDOSULFAN,IPRODIONE,METHOXYCHLOR,TRIFLURALIN	New Hampshire	7	4	0.26	1	3.86	Iprodione;Methoxychlor
Alzheimer's Disease	IPRODIONE,METHOXYCHLOR,OXAMYL,TRIFLURALIN	New Hampshire	7	4	0.26	1	3.86	Iprodione;Methoxychlor;Oxamyl
Alzheimer's Disease	IPRODIONE,METHOXYCHLOR,SETHOXYDIM,TRIFLURALIN	New Hampshire	7	4	0.26	1	3.86	Iprodione;Methoxychlor;Sethoxydim
Alzheimer's Disease	IPRODIONE,METHOXYCHLOR,METIRAM,TRIFLURALIN	New Hampshire	7	4	0.26	1	3.86	Iprodione;Methoxychlor;Polymarcine
Alzheimer's Disease	ENDOSULFAN,IPRODIONE,METHOXYCHLOR,TERBUFOS	New Hampshire	7	4	0.26	1	3.86	Iprodione;Methoxychlor;Terbufos
Alzheimer's Disease	IPRODIONE,METHOXYCHLOR,OXAMYL,TERBUFOS	New Hampshire	7	4	0.26	0.88	3.38	Iprodione;Methoxychlor;Oxamyl;Terbufos
Alzheimer's Disease	IPRODIONE,METHOXYCHLOR,SETHOXYDIM,TERBUFOS	New Hampshire	7	4	0.26	0.88	3.38	Iprodione;Methoxychlor;Sethoxydim;Terbufos
Alzheimer's Disease	ENDOSULFAN,IPRODIONE,METHOXYCHLOR,NORFLURAZON	New Hampshire	7	4	0.26	1	3.86	Iprodione;Methoxychlor;Norflurazon
Alzheimer's Disease	IPRODIONE,METHOXYCHLOR,NORFLURAZON,OXAMYL	New Hampshire	7	4	0.26	0.88	3.38	Iprodione;Methoxychlor;Norflurazon;Oxamyl
Alzheimer's Disease	IPRODIONE,METHOXYCHLOR,NORFLURAZON,SETHOXYDIM	New Hampshire	7	4	0.26	0.88	3.38	Iprodione;Methoxychlor;Norflurazon;Sethoxydim
Alzheimer's Disease	IPRODIONE,METHYL PARATHION,PROPICONAZOLE,THIRAM	New Hampshire	5	4	0.19	1	2.25	Iprodione;Methyl Parathion;Propiconazole;Thiram
Alzheimer's Disease	IPRODIONE,MALATHION,METHYL PARATHION,PROPICONAZOLE	New Hampshire	5	4	0.19	1	1.8	Iprodione;Malathion;Methyl Parathion;Propiconazole
Alzheimer's Disease	IPRODIONE,METHYL PARATHION,TERBUFOS,TRICLOPYR	New Hampshire	7	4	0.26	0.88	2.62	Iprodione;Methyl Parathion;Terbufos;Triclopyr
Alzheimer's Disease	IPRODIONE,METHYL PARATHION,NORFLURAZON,TRICLOPYR	New Hampshire	7	4	0.26	0.88	2.62	Iprodione;Methyl Parathion;Norflurazon;Triclopyr
Alzheimer's Disease	ENDOSULFAN,IPRODIONE,METHYL PARATHION,TRICLOPYR	New Hampshire	7	4	0.26	1	3	Iprodione;Methyl Parathion;Triclopyr
Alzheimer's Disease	IPRODIONE,METHYL PARATHION,OXAMYL,TRICLOPYR	New Hampshire	7	4	0.26	1	3	Iprodione;Methyl Parathion;Oxamyl;Triclopyr
Alzheimer's Disease	IPRODIONE,METHYL PARATHION,SETHOXYDIM,TRICLOPYR	New Hampshire	7	4	0.26	1	3	Iprodione;Methyl Parathion;Sethoxydim;Triclopyr
Alzheimer's Disease	IPRODIONE,METHYL PARATHION,METIRAM,TRICLOPYR	New Hampshire	7	4	0.26	0.88	2.62	Iprodione;Methyl Parathion;Polymarcine;Triclopyr
Alzheimer's Disease	IPRODIONE,METHYL PARATHION,TERBUFOS,TRIFLURALIN	New Hampshire	7	4	0.26	1	3	Iprodione;Methyl Parathion;Terbufos
Alzheimer's Disease	IPRODIONE,METHYL PARATHION,NORFLURAZON,TRIFLURALIN	New Hampshire	7	4	0.26	1	3	Iprodione;Methyl Parathion;Norflurazon
Alzheimer's Disease	ENDOSULFAN,IPRODIONE,METHYL PARATHION,TRIFLURALIN	New Hampshire	7	4	0.26	1	3	Iprodione;Methyl Parathion
Alzheimer's Disease	IPRODIONE,METHYL PARATHION,OXAMYL,TRIFLURALIN	New Hampshire	7	4	0.26	1	3	Iprodione;Methyl Parathion;Oxamyl
Alzheimer's Disease	IPRODIONE,METHYL PARATHION,SETHOXYDIM,TRIFLURALIN	New Hampshire	7	4	0.26	1	3	Iprodione;Methyl Parathion;Sethoxydim
Alzheimer's Disease	IPRODIONE,METHYL PARATHION,METIRAM,TRIFLURALIN	New Hampshire	7	4	0.26	1	3	Iprodione;Methyl Parathion;Polymarcine
Alzheimer's Disease	ENDOSULFAN,IPRODIONE,METHYL PARATHION,TERBUFOS	New Hampshire	7	4	0.26	1	3	Iprodione;Methyl Parathion;Terbufos
Alzheimer's Disease	IPRODIONE,METHYL PARATHION,OXAMYL,TERBUFOS	New Hampshire	7	4	0.26	0.88	2.62	Iprodione;Methyl Parathion;Oxamyl;Terbufos
Alzheimer's Disease	IPRODIONE,METHYL PARATHION,SETHOXYDIM,TERBUFOS	New Hampshire	7	4	0.26	0.88	2.62	Iprodione;Methyl Parathion;Sethoxydim;Terbufos
Alzheimer's Disease	ENDOSULFAN,IPRODIONE,METHYL PARATHION,NORFLURAZON	New Hampshire	7	4	0.26	1	3	Iprodione;Methyl Parathion;Norflurazon
Alzheimer's Disease	IPRODIONE,METHYL PARATHION,NORFLURAZON,OXAMYL	New Hampshire	7	4	0.26	0.88	2.62	Iprodione;Methyl Parathion;Norflurazon;Oxamyl
Alzheimer's Disease	IPRODIONE,METHYL PARATHION,NORFLURAZON,SETHOXYDIM	New Hampshire	7	4	0.26	0.88	2.62	Iprodione;Methyl Parathion;Norflurazon;Sethoxydim
Alzheimer's Disease	IPRODIONE,ORYZALIN,THIRAM,TRIADIMEFON	New Hampshire	6	4	0.22	0.86	2.1	Iprodione;Oryzalin;Thiram
Alzheimer's Disease	IPRODIONE,PROPICONAZOLE,THIRAM,TRIADIMEFON	New Hampshire	5	4	0.19	1	2.25	Iprodione;Propiconazole;Thiram
Alzheimer's Disease	IPRODIONE,ORYZALIN,PHORATE,THIRAM	New Hampshire	6	4	0.22	0.86	2.1	Iprodione;Oryzalin;Phorate;Thiram
Alzheimer's Disease	IPRODIONE,PHORATE,PROPICONAZOLE,THIRAM	New Hampshire	5	4	0.19	1	2.25	Iprodione;Phorate;Propiconazole;Thiram
Alzheimer's Disease	IPRODIONE,ORYZALIN,THIRAM,TRICLOPYR	New Hampshire	6	4	0.22	0.86	2.1	Iprodione;Oryzalin;Thiram;Triclopyr
Alzheimer's Disease	IPRODIONE,ORYZALIN,PROPICONAZOLE,THIRAM	New Hampshire	5	4	0.19	1	2.25	Iprodione;Oryzalin;Propiconazole;Thiram
Alzheimer's Disease	BENSULIDE,IPRODIONE,PROPICONAZOLE,THIRAM	New Hampshire	5	4	0.19	1	2.25	Iprodione;Propiconazole;Thiram
Alzheimer's Disease	ENDOSULFAN,IPRODIONE,THIRAM,TRICLOPYR	New Hampshire	6	4	0.22	0.86	1.93	Iprodione;Thiram;Triclopyr
Alzheimer's Disease	IPRODIONE,OXAMYL,THIRAM,TRICLOPYR	New Hampshire	6	4	0.22	0.86	1.93	Iprodione;Oxamyl;Thiram;Triclopyr
Alzheimer's Disease	IPRODIONE,SETHOXYDIM,THIRAM,TRICLOPYR	New Hampshire	6	4	0.22	0.86	1.93	Iprodione;Sethoxydim;Thiram;Triclopyr
Alzheimer's Disease	IPRODIONE,TERBUFOS,THIRAM,TRIFLURALIN	New Hampshire	6	4	0.22	0.86	1.93	Iprodione;Terbufos;Thiram
Alzheimer's Disease	IPRODIONE,NORFLURAZON,THIRAM,TRIFLURALIN	New Hampshire	6	4	0.22	0.86	1.93	Iprodione;Norflurazon;Thiram
Alzheimer's Disease	ENDOSULFAN,IPRODIONE,THIRAM,TRIFLURALIN	New Hampshire	6	4	0.22	0.86	1.93	Iprodione;Thiram
Alzheimer's Disease	IPRODIONE,OXAMYL,THIRAM,TRIFLURALIN	New Hampshire	6	4	0.22	0.86	1.93	Iprodione;Oxamyl;Thiram
Alzheimer's Disease	IPRODIONE,SETHOXYDIM,THIRAM,TRIFLURALIN	New Hampshire	6	4	0.22	0.86	1.93	Iprodione;Sethoxydim;Thiram
Alzheimer's Disease	IPRODIONE,PROPICONAZOLE,THIRAM,TRIFLURALIN	New Hampshire	5	4	0.19	0.83	1.88	Iprodione;Propiconazole;Thiram
Alzheimer's Disease	IPRODIONE,METIRAM,THIRAM,TRIFLURALIN	New Hampshire	6	4	0.22	0.86	1.93	Iprodione;Polymarcine;Thiram
Alzheimer's Disease	IPRODIONE,PROPICONAZOLE,THIODICARB,THIRAM	New Hampshire	5	4	0.19	1	2.25	Iprodione;Propiconazole;Thiodicarb;Thiram
Alzheimer's Disease	ENDOSULFAN,IPRODIONE,TERBUFOS,THIRAM	New Hampshire	6	4	0.22	0.86	1.93	Iprodione;Terbufos;Thiram
Alzheimer's Disease	FENARIMOL,IPRODIONE,PROPICONAZOLE,THIRAM	New Hampshire	5	4	0.19	1	2.25	Iprodione;Propiconazole;Thiram
Alzheimer's Disease	IPRODIONE,NAPROPAMIDE,PROPICONAZOLE,THIRAM	New Hampshire	5	4	0.19	1	2.25	Iprodione;Devrinol;Propiconazole;Thiram
Alzheimer's Disease	ENDOSULFAN,IPRODIONE,NORFLURAZON,THIRAM	New Hampshire	6	4	0.22	0.86	1.93	Iprodione;Norflurazon;Thiram
Alzheimer's Disease	ENDOSULFAN,IPRODIONE,PROPICONAZOLE,THIRAM	New Hampshire	5	4	0.19	0.83	1.88	Iprodione;Propiconazole;Thiram
Alzheimer's Disease	IPRODIONE,MALATHION,ORYZALIN,TRIADIMEFON	New Hampshire	6	4	0.22	0.86	2.1	Iprodione;Malathion;Oryzalin
Alzheimer's Disease	IPRODIONE,MALATHION,PROPICONAZOLE,TRIADIMEFON	New Hampshire	5	4	0.19	1	1.8	Iprodione;Malathion;Propiconazole
Alzheimer's Disease	IPRODIONE,ORYZALIN,TRIADIMEFON,TRICLOPYR	New Hampshire	7	4	0.26	0.88	2.15	Iprodione;Oryzalin;Triclopyr
Alzheimer's Disease	IPRODIONE,TERBUFOS,TRIADIMEFON,TRICLOPYR	New Hampshire	7	4	0.26	0.88	1.82	Iprodione;Terbufos;Triclopyr
Alzheimer's Disease	IPRODIONE,NORFLURAZON,TRIADIMEFON,TRICLOPYR	New Hampshire	7	4	0.26	0.88	1.82	Iprodione;Norflurazon;Triclopyr
Alzheimer's Disease	ENDOSULFAN,IPRODIONE,TRIADIMEFON,TRICLOPYR	New Hampshire	7	4	0.26	1	2.08	Iprodione;Triclopyr
Alzheimer's Disease	IPRODIONE,OXAMYL,TRIADIMEFON,TRICLOPYR	New Hampshire	7	4	0.26	1	2.08	Iprodione;Oxamyl;Triclopyr
Alzheimer's Disease	IPRODIONE,SETHOXYDIM,TRIADIMEFON,TRICLOPYR	New Hampshire	7	4	0.26	1	2.08	Iprodione;Sethoxydim;Triclopyr
Alzheimer's Disease	IPRODIONE,METIRAM,TRIADIMEFON,TRICLOPYR	New Hampshire	7	4	0.26	0.88	1.82	Iprodione;Polymarcine;Triclopyr
Alzheimer's Disease	IPRODIONE,TERBUFOS,TRIADIMEFON,TRIFLURALIN	New Hampshire	7	4	0.26	1	2.08	Iprodione;Terbufos
Alzheimer's Disease	IPRODIONE,NORFLURAZON,TRIADIMEFON,TRIFLURALIN	New Hampshire	7	4	0.26	1	2.08	Iprodione;Norflurazon
Alzheimer's Disease	ENDOSULFAN,IPRODIONE,TRIADIMEFON,TRIFLURALIN	New Hampshire	7	4	0.26	1	2.08	Iprodione
Alzheimer's Disease	IPRODIONE,OXAMYL,TRIADIMEFON,TRIFLURALIN	New Hampshire	7	4	0.26	1	2.08	Iprodione;Oxamyl
Alzheimer's Disease	IPRODIONE,SETHOXYDIM,TRIADIMEFON,TRIFLURALIN	New Hampshire	7	4	0.26	1	2.08	Iprodione;Sethoxydim
Alzheimer's Disease	IPRODIONE,METIRAM,TRIADIMEFON,TRIFLURALIN	New Hampshire	7	4	0.26	1	2.08	Iprodione;Polymarcine
Alzheimer's Disease	ENDOSULFAN,IPRODIONE,TERBUFOS,TRIADIMEFON	New Hampshire	7	4	0.26	1	2.08	Iprodione;Terbufos
Alzheimer's Disease	IPRODIONE,OXAMYL,TERBUFOS,TRIADIMEFON	New Hampshire	7	4	0.26	0.88	1.82	Iprodione;Oxamyl;Terbufos
Alzheimer's Disease	IPRODIONE,SETHOXYDIM,TERBUFOS,TRIADIMEFON	New Hampshire	7	4	0.26	0.88	1.82	Iprodione;Sethoxydim;Terbufos
Alzheimer's Disease	ENDOSULFAN,IPRODIONE,NORFLURAZON,TRIADIMEFON	New Hampshire	7	4	0.26	1	2.08	Iprodione;Norflurazon
Alzheimer's Disease	IPRODIONE,NORFLURAZON,OXAMYL,TRIADIMEFON	New Hampshire	7	4	0.26	0.88	1.82	Iprodione;Norflurazon;Oxamyl
Alzheimer's Disease	IPRODIONE,NORFLURAZON,SETHOXYDIM,TRIADIMEFON	New Hampshire	7	4	0.26	0.88	1.82	Iprodione;Norflurazon;Sethoxydim
Alzheimer's Disease	IPRODIONE,MALATHION,PHORATE,PROPICONAZOLE	New Hampshire	5	4	0.19	1	1.8	Iprodione;Malathion;Phorate;Propiconazole
Alzheimer's Disease	IPRODIONE,PHORATE,TERBUFOS,TRICLOPYR	New Hampshire	7	4	0.26	0.88	1.69	Iprodione;Phorate;Terbufos;Triclopyr
Alzheimer's Disease	IPRODIONE,NORFLURAZON,PHORATE,TRICLOPYR	New Hampshire	7	4	0.26	0.88	1.69	Iprodione;Norflurazon;Phorate;Triclopyr
Alzheimer's Disease	ENDOSULFAN,IPRODIONE,PHORATE,TRICLOPYR	New Hampshire	7	4	0.26	1	1.93	Iprodione;Phorate;Triclopyr
Alzheimer's Disease	IPRODIONE,OXAMYL,PHORATE,TRICLOPYR	New Hampshire	7	4	0.26	1	1.93	Iprodione;Oxamyl;Phorate;Triclopyr
Alzheimer's Disease	IPRODIONE,PHORATE,SETHOXYDIM,TRICLOPYR	New Hampshire	7	4	0.26	1	1.93	Iprodione;Phorate;Sethoxydim;Triclopyr
Alzheimer's Disease	IPRODIONE,METIRAM,PHORATE,TRICLOPYR	New Hampshire	7	4	0.26	0.88	1.69	Iprodione;Polymarcine;Phorate;Triclopyr
Alzheimer's Disease	IPRODIONE,PHORATE,TERBUFOS,TRIFLURALIN	New Hampshire	7	4	0.26	1	1.93	Iprodione;Phorate;Terbufos
Alzheimer's Disease	IPRODIONE,NORFLURAZON,PHORATE,TRIFLURALIN	New Hampshire	7	4	0.26	1	1.93	Iprodione;Norflurazon;Phorate
Alzheimer's Disease	ENDOSULFAN,IPRODIONE,PHORATE,TRIFLURALIN	New Hampshire	7	4	0.26	1	1.93	Iprodione;Phorate
Alzheimer's Disease	IPRODIONE,OXAMYL,PHORATE,TRIFLURALIN	New Hampshire	7	4	0.26	1	1.93	Iprodione;Oxamyl;Phorate
Alzheimer's Disease	IPRODIONE,PHORATE,SETHOXYDIM,TRIFLURALIN	New Hampshire	7	4	0.26	1	1.93	Iprodione;Phorate;Sethoxydim
Alzheimer's Disease	IPRODIONE,METIRAM,PHORATE,TRIFLURALIN	New Hampshire	7	4	0.26	1	1.93	Iprodione;Polymarcine;Phorate
Alzheimer's Disease	ENDOSULFAN,IPRODIONE,PHORATE,TERBUFOS	New Hampshire	7	4	0.26	1	1.93	Iprodione;Phorate;Terbufos
Alzheimer's Disease	IPRODIONE,OXAMYL,PHORATE,TERBUFOS	New Hampshire	7	4	0.26	0.88	1.69	Iprodione;Oxamyl;Phorate;Terbufos
Alzheimer's Disease	IPRODIONE,PHORATE,SETHOXYDIM,TERBUFOS	New Hampshire	7	4	0.26	0.88	1.69	Iprodione;Phorate;Sethoxydim;Terbufos
Alzheimer's Disease	ENDOSULFAN,IPRODIONE,NORFLURAZON,PHORATE	New Hampshire	7	4	0.26	1	1.93	Iprodione;Norflurazon;Phorate
Alzheimer's Disease	IPRODIONE,NORFLURAZON,OXAMYL,PHORATE	New Hampshire	7	4	0.26	0.88	1.69	Iprodione;Norflurazon;Oxamyl;Phorate
Alzheimer's Disease	IPRODIONE,NORFLURAZON,PHORATE,SETHOXYDIM	New Hampshire	7	4	0.26	0.88	1.69	Iprodione;Norflurazon;Phorate;Sethoxydim
Alzheimer's Disease	IPRODIONE,MALATHION,ORYZALIN,PROPICONAZOLE	New Hampshire	5	4	0.19	1	1.8	Iprodione;Malathion;Oryzalin;Propiconazole
Alzheimer's Disease	BENSULIDE,IPRODIONE,MALATHION,PROPICONAZOLE	New Hampshire	5	4	0.19	1	1.8	Iprodione;Malathion;Propiconazole
Alzheimer's Disease	ENDOSULFAN,IPRODIONE,MALATHION,TRICLOPYR	New Hampshire	6	4	0.22	0.86	1.54	Iprodione;Malathion;Triclopyr
Alzheimer's Disease	IPRODIONE,MALATHION,OXAMYL,TRICLOPYR	New Hampshire	6	4	0.22	0.86	1.54	Iprodione;Malathion;Oxamyl;Triclopyr
Alzheimer's Disease	IPRODIONE,MALATHION,SETHOXYDIM,TRICLOPYR	New Hampshire	6	4	0.22	0.86	1.54	Iprodione;Malathion;Sethoxydim;Triclopyr
Alzheimer's Disease	IPRODIONE,MALATHION,TERBUFOS,TRIFLURALIN	New Hampshire	6	4	0.22	0.86	1.54	Iprodione;Malathion;Terbufos
Alzheimer's Disease	IPRODIONE,MALATHION,NORFLURAZON,TRIFLURALIN	New Hampshire	6	4	0.22	0.86	1.54	Iprodione;Malathion;Norflurazon
Alzheimer's Disease	ENDOSULFAN,IPRODIONE,MALATHION,TRIFLURALIN	New Hampshire	6	4	0.22	0.86	1.54	Iprodione;Malathion
Alzheimer's Disease	IPRODIONE,MALATHION,OXAMYL,TRIFLURALIN	New Hampshire	6	4	0.22	0.86	1.54	Iprodione;Malathion;Oxamyl
Alzheimer's Disease	IPRODIONE,MALATHION,SETHOXYDIM,TRIFLURALIN	New Hampshire	6	4	0.22	0.86	1.54	Iprodione;Malathion;Sethoxydim
Alzheimer's Disease	IPRODIONE,MALATHION,PROPICONAZOLE,TRIFLURALIN	New Hampshire	5	4	0.19	0.83	1.5	Iprodione;Malathion;Propiconazole
Alzheimer's Disease	IPRODIONE,MALATHION,METIRAM,TRIFLURALIN	New Hampshire	6	4	0.22	0.86	1.54	Iprodione;Malathion;Polymarcine
Alzheimer's Disease	IPRODIONE,MALATHION,PROPICONAZOLE,THIODICARB	New Hampshire	5	4	0.19	1	1.8	Iprodione;Malathion;Propiconazole;Thiodicarb
Alzheimer's Disease	ENDOSULFAN,IPRODIONE,MALATHION,TERBUFOS	New Hampshire	6	4	0.22	0.86	1.54	Iprodione;Malathion;Terbufos
Alzheimer's Disease	FENARIMOL,IPRODIONE,MALATHION,PROPICONAZOLE	New Hampshire	5	4	0.19	1	1.8	Iprodione;Malathion;Propiconazole
Alzheimer's Disease	IPRODIONE,MALATHION,NAPROPAMIDE,PROPICONAZOLE	New Hampshire	5	4	0.19	1	1.8	Iprodione;Malathion;Devrinol;Propiconazole
Alzheimer's Disease	ENDOSULFAN,IPRODIONE,MALATHION,NORFLURAZON	New Hampshire	6	4	0.22	0.86	1.54	Iprodione;Malathion;Norflurazon
Alzheimer's Disease	ENDOSULFAN,IPRODIONE,MALATHION,PROPICONAZOLE	New Hampshire	5	4	0.19	0.83	1.5	Iprodione;Malathion;Propiconazole
Alzheimer's Disease	IPRODIONE,ORYZALIN,TERBUFOS,TRICLOPYR	New Hampshire	7	4	0.26	0.88	1.48	Iprodione;Oryzalin;Terbufos;Triclopyr
Alzheimer's Disease	IPRODIONE,NORFLURAZON,ORYZALIN,TRICLOPYR	New Hampshire	7	4	0.26	0.88	1.48	Iprodione;Norflurazon;Oryzalin;Triclopyr
Alzheimer's Disease	ENDOSULFAN,IPRODIONE,ORYZALIN,TRICLOPYR	New Hampshire	7	4	0.26	1	1.69	Iprodione;Oryzalin;Triclopyr
Alzheimer's Disease	IPRODIONE,ORYZALIN,OXAMYL,TRICLOPYR	New Hampshire	7	4	0.26	1	1.69	Iprodione;Oryzalin;Oxamyl;Triclopyr
Alzheimer's Disease	IPRODIONE,ORYZALIN,SETHOXYDIM,TRICLOPYR	New Hampshire	7	4	0.26	1	1.69	Iprodione;Oryzalin;Sethoxydim;Triclopyr
Alzheimer's Disease	IPRODIONE,METIRAM,ORYZALIN,TRICLOPYR	New Hampshire	7	4	0.26	0.88	1.48	Iprodione;Polymarcine;Oryzalin;Triclopyr
Alzheimer's Disease	IPRODIONE,ORYZALIN,TERBUFOS,TRIFLURALIN	New Hampshire	7	4	0.26	1	1.69	Iprodione;Oryzalin;Terbufos
Alzheimer's Disease	IPRODIONE,NORFLURAZON,ORYZALIN,TRIFLURALIN	New Hampshire	7	4	0.26	1	1.69	Iprodione;Norflurazon;Oryzalin
Alzheimer's Disease	ENDOSULFAN,IPRODIONE,ORYZALIN,TRIFLURALIN	New Hampshire	7	4	0.26	1	1.69	Iprodione;Oryzalin
Alzheimer's Disease	IPRODIONE,ORYZALIN,OXAMYL,TRIFLURALIN	New Hampshire	7	4	0.26	1	1.69	Iprodione;Oryzalin;Oxamyl
Alzheimer's Disease	IPRODIONE,ORYZALIN,SETHOXYDIM,TRIFLURALIN	New Hampshire	7	4	0.26	1	1.69	Iprodione;Oryzalin;Sethoxydim
Alzheimer's Disease	IPRODIONE,METIRAM,ORYZALIN,TRIFLURALIN	New Hampshire	7	4	0.26	1	1.69	Iprodione;Polymarcine;Oryzalin
Alzheimer's Disease	ENDOSULFAN,IPRODIONE,ORYZALIN,TERBUFOS	New Hampshire	7	4	0.26	1	1.69	Iprodione;Oryzalin;Terbufos
Alzheimer's Disease	IPRODIONE,ORYZALIN,OXAMYL,TERBUFOS	New Hampshire	7	4	0.26	0.88	1.48	Iprodione;Oryzalin;Oxamyl;Terbufos
Alzheimer's Disease	IPRODIONE,ORYZALIN,SETHOXYDIM,TERBUFOS	New Hampshire	7	4	0.26	0.88	1.48	Iprodione;Oryzalin;Sethoxydim;Terbufos
Alzheimer's Disease	ENDOSULFAN,IPRODIONE,NORFLURAZON,ORYZALIN	New Hampshire	7	4	0.26	1	1.69	Iprodione;Norflurazon;Oryzalin
Alzheimer's Disease	IPRODIONE,NORFLURAZON,ORYZALIN,OXAMYL	New Hampshire	7	4	0.26	0.88	1.48	Iprodione;Norflurazon;Oryzalin;Oxamyl
Alzheimer's Disease	IPRODIONE,NORFLURAZON,ORYZALIN,SETHOXYDIM	New Hampshire	7	4	0.26	0.88	1.48	Iprodione;Norflurazon;Oryzalin;Sethoxydim
Alzheimer's Disease	ENDOSULFAN,IPRODIONE,MANEB,TRICLOPYR	New Hampshire	6	4	0.22	0.86	1.45	Iprodione;Maneb;Triclopyr
Alzheimer's Disease	IPRODIONE,MANEB,OXAMYL,TRICLOPYR	New Hampshire	6	4	0.22	0.86	1.45	Iprodione;Maneb;Oxamyl;Triclopyr
Alzheimer's Disease	IPRODIONE,MANEB,SETHOXYDIM,TRICLOPYR	New Hampshire	6	4	0.22	0.86	1.45	Iprodione;Maneb;Sethoxydim;Triclopyr
Alzheimer's Disease	ENDOSULFAN,IPRODIONE,MANEB,TRIFLURALIN	New Hampshire	6	4	0.22	0.86	1.45	Iprodione;Maneb
Alzheimer's Disease	IPRODIONE,MANEB,OXAMYL,TRIFLURALIN	New Hampshire	6	4	0.22	0.86	1.45	Iprodione;Maneb;Oxamyl
Alzheimer's Disease	IPRODIONE,MANEB,SETHOXYDIM,TRIFLURALIN	New Hampshire	6	4	0.22	0.86	1.45	Iprodione;Maneb;Sethoxydim
Alzheimer's Disease	IPRODIONE,MANEB,METIRAM,TRIFLURALIN	New Hampshire	6	4	0.22	0.86	1.45	Iprodione;Maneb;Polymarcine
Alzheimer's Disease	ENDOSULFAN,IPRODIONE,MANEB,TERBUFOS	New Hampshire	6	4	0.22	0.86	1.45	Iprodione;Maneb;Terbufos
Alzheimer's Disease	ENDOSULFAN,IPRODIONE,MANEB,NORFLURAZON	New Hampshire	6	4	0.22	0.86	1.45	Iprodione;Maneb;Norflurazon
Alzheimer's Disease	BENSULIDE,IPRODIONE,TERBUFOS,TRICLOPYR	New Hampshire	7	4	0.26	0.88	1.39	Iprodione;Terbufos;Triclopyr
Alzheimer's Disease	BENSULIDE,IPRODIONE,NORFLURAZON,TRICLOPYR	New Hampshire	7	4	0.26	0.88	1.39	Iprodione;Norflurazon;Triclopyr
Alzheimer's Disease	BENSULIDE,ENDOSULFAN,IPRODIONE,TRICLOPYR	New Hampshire	7	4	0.26	1	1.59	Iprodione;Triclopyr
Alzheimer's Disease	BENSULIDE,IPRODIONE,OXAMYL,TRICLOPYR	New Hampshire	7	4	0.26	1	1.59	Iprodione;Oxamyl;Triclopyr
Alzheimer's Disease	BENSULIDE,IPRODIONE,SETHOXYDIM,TRICLOPYR	New Hampshire	7	4	0.26	1	1.59	Iprodione;Sethoxydim;Triclopyr
Alzheimer's Disease	BENSULIDE,IPRODIONE,METIRAM,TRICLOPYR	New Hampshire	7	4	0.26	0.88	1.39	Iprodione;Polymarcine;Triclopyr
Alzheimer's Disease	BENSULIDE,ENDOSULFAN,IPRODIONE,TRIFLURALIN	New Hampshire	7	4	0.26	1	1.59	Iprodione
Alzheimer's Disease	BENSULIDE,IPRODIONE,OXAMYL,TRIFLURALIN	New Hampshire	7	4	0.26	1	1.59	Iprodione;Oxamyl
Alzheimer's Disease	BENSULIDE,IPRODIONE,SETHOXYDIM,TRIFLURALIN	New Hampshire	7	4	0.26	1	1.59	Iprodione;Sethoxydim
Alzheimer's Disease	BENSULIDE,IPRODIONE,METIRAM,TRIFLURALIN	New Hampshire	7	4	0.26	1	1.59	Iprodione;Polymarcine
Alzheimer's Disease	BENSULIDE,ENDOSULFAN,IPRODIONE,TERBUFOS	New Hampshire	7	4	0.26	1	1.59	Iprodione;Terbufos
Alzheimer's Disease	BENSULIDE,IPRODIONE,OXAMYL,TERBUFOS	New Hampshire	7	4	0.26	0.88	1.39	Iprodione;Oxamyl;Terbufos
Alzheimer's Disease	BENSULIDE,IPRODIONE,SETHOXYDIM,TERBUFOS	New Hampshire	7	4	0.26	0.88	1.39	Iprodione;Sethoxydim;Terbufos
Alzheimer's Disease	BENSULIDE,ENDOSULFAN,IPRODIONE,NORFLURAZON	New Hampshire	7	4	0.26	1	1.59	Iprodione;Norflurazon
Alzheimer's Disease	BENSULIDE,IPRODIONE,NORFLURAZON,OXAMYL	New Hampshire	7	4	0.26	0.88	1.39	Iprodione;Norflurazon;Oxamyl
Alzheimer's Disease	BENSULIDE,IPRODIONE,NORFLURAZON,SETHOXYDIM	New Hampshire	7	4	0.26	0.88	1.39	Iprodione;Norflurazon;Sethoxydim
Alzheimer's Disease	IPRODIONE,PROSULFURON,TERBUFOS,TRICLOPYR	New Hampshire	5	4	0.19	1	1.29	Iprodione;Prosulfuron;Terbufos;Triclopyr
Alzheimer's Disease	IPRODIONE,NORFLURAZON,PROSULFURON,TRICLOPYR	New Hampshire	5	4	0.19	1	1.23	Iprodione;Norflurazon;Prosulfuron;Triclopyr
Alzheimer's Disease	IPRODIONE,PROPICONAZOLE,PROSULFURON,TERBUFOS	New Hampshire	6	4	0.22	0.86	1.29	Iprodione;Propiconazole;Prosulfuron;Terbufos
Alzheimer's Disease	IPRODIONE,NORFLURAZON,PROPICONAZOLE,PROSULFURON	New Hampshire	6	4	0.22	0.86	1.29	Iprodione;Norflurazon;Propiconazole;Prosulfuron
Alzheimer's Disease	ENDOSULFAN,IPRODIONE,PROPICONAZOLE,PROSULFURON	New Hampshire	5	4	0.19	0.83	1.25	Iprodione;Propiconazole;Prosulfuron
Alzheimer's Disease	IPRODIONE,OXAMYL,PROPICONAZOLE,PROSULFURON	New Hampshire	6	4	0.22	0.86	1.29	Iprodione;Oxamyl;Propiconazole;Prosulfuron
Alzheimer's Disease	IPRODIONE,PROPICONAZOLE,PROSULFURON,SETHOXYDIM	New Hampshire	6	4	0.22	0.86	1.29	Iprodione;Propiconazole;Prosulfuron;Sethoxydim
Alzheimer's Disease	IPRODIONE,METIRAM,PROPICONAZOLE,PROSULFURON	New Hampshire	7	4	0.26	0.88	1.31	Iprodione;Polymarcine;Propiconazole;Prosulfuron
Alzheimer's Disease	ENDOSULFAN,IPRODIONE,TRICLOPYR,TRIFLURALIN	New Hampshire	7	4	0.26	1	1.42	Iprodione;Triclopyr
Alzheimer's Disease	IPRODIONE,OXAMYL,TRICLOPYR,TRIFLURALIN	New Hampshire	7	4	0.26	1	1.42	Iprodione;Oxamyl;Triclopyr
Alzheimer's Disease	IPRODIONE,SETHOXYDIM,TRICLOPYR,TRIFLURALIN	New Hampshire	7	4	0.26	1	1.42	Iprodione;Sethoxydim;Triclopyr
Alzheimer's Disease	IPRODIONE,TERBUFOS,THIODICARB,TRICLOPYR	New Hampshire	7	4	0.26	0.88	1.18	Iprodione;Terbufos;Thiodicarb;Triclopyr
Alzheimer's Disease	ENDOSULFAN,IPRODIONE,THIODICARB,TRICLOPYR	New Hampshire	7	4	0.26	1	1.35	Iprodione;Thiodicarb;Triclopyr
Alzheimer's Disease	IPRODIONE,OXAMYL,THIODICARB,TRICLOPYR	New Hampshire	7	4	0.26	1	1.35	Iprodione;Oxamyl;Thiodicarb;Triclopyr
Alzheimer's Disease	IPRODIONE,SETHOXYDIM,THIODICARB,TRICLOPYR	New Hampshire	7	4	0.26	1	1.35	Iprodione;Sethoxydim;Thiodicarb;Triclopyr
Alzheimer's Disease	ENDOSULFAN,IPRODIONE,TERBUFOS,TRICLOPYR	New Hampshire	7	4	0.26	1	1.42	Iprodione;Terbufos;Triclopyr
Alzheimer's Disease	IPRODIONE,OXAMYL,TERBUFOS,TRICLOPYR	New Hampshire	7	4	0.26	1	1.29	Iprodione;Oxamyl;Terbufos;Triclopyr
Alzheimer's Disease	IPRODIONE,SETHOXYDIM,TERBUFOS,TRICLOPYR	New Hampshire	7	4	0.26	1	1.29	Iprodione;Sethoxydim;Terbufos;Triclopyr
Alzheimer's Disease	IPRODIONE,METIRAM,TERBUFOS,TRICLOPYR	New Hampshire	8	4	0.3	1	1.29	Iprodione;Polymarcine;Terbufos;Triclopyr
Alzheimer's Disease	FENARIMOL,IPRODIONE,OXAMYL,TRICLOPYR	New Hampshire	7	4	0.26	1	1.29	Iprodione;Oxamyl;Triclopyr
Alzheimer's Disease	FENARIMOL,IPRODIONE,SETHOXYDIM,TRICLOPYR	New Hampshire	7	4	0.26	1	1.29	Iprodione;Sethoxydim;Triclopyr
Alzheimer's Disease	IPRODIONE,NAPROPAMIDE,OXAMYL,TRICLOPYR	New Hampshire	7	4	0.26	1	1.29	Iprodione;Devrinol;Oxamyl;Triclopyr
Alzheimer's Disease	IPRODIONE,NAPROPAMIDE,SETHOXYDIM,TRICLOPYR	New Hampshire	7	4	0.26	1	1.29	Iprodione;Devrinol;Sethoxydim;Triclopyr
Alzheimer's Disease	ENDOSULFAN,IPRODIONE,NORFLURAZON,TRICLOPYR	New Hampshire	7	4	0.26	1	1.42	Iprodione;Norflurazon;Triclopyr
Alzheimer's Disease	IPRODIONE,NORFLURAZON,OXAMYL,TRICLOPYR	New Hampshire	7	4	0.26	1	1.23	Iprodione;Norflurazon;Oxamyl;Triclopyr
Alzheimer's Disease	IPRODIONE,NORFLURAZON,SETHOXYDIM,TRICLOPYR	New Hampshire	7	4	0.26	1	1.23	Iprodione;Norflurazon;Sethoxydim;Triclopyr
Alzheimer's Disease	IPRODIONE,METIRAM,NORFLURAZON,TRICLOPYR	New Hampshire	8	4	0.3	1	1.23	Iprodione;Polymarcine;Norflurazon;Triclopyr
Alzheimer's Disease	ENDOSULFAN,IPRODIONE,OXAMYL,TRICLOPYR	New Hampshire	7	4	0.26	1	1.23	Iprodione;Oxamyl;Triclopyr
Alzheimer's Disease	ENDOSULFAN,IPRODIONE,SETHOXYDIM,TRICLOPYR	New Hampshire	7	4	0.26	1	1.23	Iprodione;Sethoxydim;Triclopyr
Alzheimer's Disease	IPRODIONE,OXAMYL,THIODICARB,TRIFLURALIN	New Hampshire	7	4	0.26	1	1.35	Iprodione;Oxamyl;Thiodicarb
Alzheimer's Disease	IPRODIONE,SETHOXYDIM,THIODICARB,TRIFLURALIN	New Hampshire	7	4	0.26	1	1.35	Iprodione;Sethoxydim;Thiodicarb
Alzheimer's Disease	ENDOSULFAN,IPRODIONE,TERBUFOS,TRIFLURALIN	New Hampshire	7	4	0.26	1	1.42	Iprodione;Terbufos
Alzheimer's Disease	IPRODIONE,OXAMYL,TERBUFOS,TRIFLURALIN	New Hampshire	7	4	0.26	1	1.29	Iprodione;Oxamyl;Terbufos
Alzheimer's Disease	IPRODIONE,SETHOXYDIM,TERBUFOS,TRIFLURALIN	New Hampshire	7	4	0.26	1	1.29	Iprodione;Sethoxydim;Terbufos
Alzheimer's Disease	IPRODIONE,METIRAM,TERBUFOS,TRIFLURALIN	New Hampshire	7	4	0.26	1	1.29	Iprodione;Polymarcine;Terbufos
Alzheimer's Disease	FENARIMOL,IPRODIONE,OXAMYL,TRIFLURALIN	New Hampshire	7	4	0.26	1	1.29	Iprodione;Oxamyl
Alzheimer's Disease	FENARIMOL,IPRODIONE,SETHOXYDIM,TRIFLURALIN	New Hampshire	7	4	0.26	1	1.29	Iprodione;Sethoxydim
Alzheimer's Disease	IPRODIONE,NAPROPAMIDE,OXAMYL,TRIFLURALIN	New Hampshire	7	4	0.26	1	1.29	Iprodione;Devrinol;Oxamyl
Alzheimer's Disease	IPRODIONE,NAPROPAMIDE,SETHOXYDIM,TRIFLURALIN	New Hampshire	7	4	0.26	1	1.29	Iprodione;Devrinol;Sethoxydim
Alzheimer's Disease	ENDOSULFAN,IPRODIONE,NORFLURAZON,TRIFLURALIN	New Hampshire	7	4	0.26	1	1.42	Iprodione;Norflurazon
Alzheimer's Disease	IPRODIONE,NORFLURAZON,OXAMYL,TRIFLURALIN	New Hampshire	7	4	0.26	1	1.24	Iprodione;Norflurazon;Oxamyl
Alzheimer's Disease	IPRODIONE,NORFLURAZON,SETHOXYDIM,TRIFLURALIN	New Hampshire	7	4	0.26	1	1.24	Iprodione;Norflurazon;Sethoxydim
Alzheimer's Disease	IPRODIONE,METIRAM,NORFLURAZON,TRIFLURALIN	New Hampshire	7	4	0.26	1	1.23	Iprodione;Polymarcine;Norflurazon
Alzheimer's Disease	ENDOSULFAN,IPRODIONE,OXAMYL,TRIFLURALIN	New Hampshire	7	4	0.26	1	1.23	Iprodione;Oxamyl
Alzheimer's Disease	ENDOSULFAN,IPRODIONE,SETHOXYDIM,TRIFLURALIN	New Hampshire	7	4	0.26	1	1.23	Iprodione;Sethoxydim
Alzheimer's Disease	ENDOSULFAN,IPRODIONE,TERBUFOS,THIODICARB	New Hampshire	7	4	0.26	1	1.35	Iprodione;Terbufos;Thiodicarb
Alzheimer's Disease	ENDOSULFAN,IPRODIONE,NORFLURAZON,THIODICARB	New Hampshire	7	4	0.26	1	1.35	Iprodione;Norflurazon;Thiodicarb
Alzheimer's Disease	LINDANE,MANEB	New Hampshire	5	2	0.19	1	1.69	Lindane;Maneb
Alzheimer's Disease	BENSULIDE,LINDANE	New Hampshire	5	2	0.19	1	1.59	Lindane
Alzheimer's Disease	LINDANE,OXYFLUORFEN	New Hampshire	5	2	0.19	1	1.5	Lindane;Oxyfluorfen
Alzheimer's Disease	LINDANE,TRIFLURALIN	New Hampshire	5	2	0.19	1	1.42	Lindane
Alzheimer's Disease	LINDANE,THIODICARB	New Hampshire	5	2	0.19	1	1.35	Lindane;Thiodicarb
Alzheimer's Disease	LINDANE,TERBUFOS	New Hampshire	5	2	0.19	1	1.29	Lindane;Terbufos
Alzheimer's Disease	FENARIMOL,LINDANE	New Hampshire	5	2	0.19	1	1.29	Lindane
Alzheimer's Disease	LINDANE,NAPROPAMIDE	New Hampshire	5	2	0.19	1	1.29	Lindane;Devrinol
Alzheimer's Disease	LINDANE,NORFLURAZON	New Hampshire	5	2	0.19	1	1.23	Lindane;Norflurazon
Alzheimer's Disease	ENDOSULFAN,LINDANE	New Hampshire	5	2	0.19	1	1.23	Lindane
Alzheimer's Disease	LINDANE,OXAMYL	New Hampshire	5	2	0.19	1	1.12	Lindane;Oxamyl
Alzheimer's Disease	LINDANE,SETHOXYDIM	New Hampshire	5	2	0.19	1	1.12	Lindane;Sethoxydim
Alzheimer's Disease	LINDANE,PROPICONAZOLE	New Hampshire	5	2	0.19	1	1.08	Lindane;Propiconazole
Alzheimer's Disease	LINDANE,TEFLUTHRIN	New Hampshire	5	2	0.19	1	1.08	Lindane;Tefluthrin
Alzheimer's Disease	LINDANE,METIRAM	New Hampshire	5	2	0.19	1	1.08	Lindane;Polymarcine
Alzheimer's Disease	LINDANE,TERBACIL	New Hampshire	5	2	0.19	1	1.08	Lindane;Terbacil
Alzheimer's Disease	DIURON,LINDANE	New Hampshire	5	2	0.19	1	1.04	Lindane
Alzheimer's Disease	LINDANE,PERMETHRIN	New Hampshire	5	2	0.19	1	1	Lindane;Permethrin
Alzheimer's Disease	LINDANE,PHOSMET	New Hampshire	5	2	0.19	1	1	Lindane;Phosmet
Alzheimer's Disease	LINDANE,MYCLOBUTANIL	New Hampshire	5	2	0.19	1	1	Lindane
Alzheimer's Disease	LINDANE,SIMAZINE	New Hampshire	5	2	0.19	1	1	Lindane;Simazine
Alzheimer's Disease	LINDANE,LINURON	New Hampshire	5	2	0.19	1	1	Lindane;Linuron
Alzheimer's Disease	LINDANE,METHOMYL	New Hampshire	5	2	0.19	1	1	Lindane;Methomyl
Alzheimer's Disease	LINDANE,THIOPHANATE-METHYL	New Hampshire	5	2	0.19	1	1	Lindane;Thiophanate
Alzheimer's Disease	LINDANE,ZIRAM	New Hampshire	5	2	0.19	1	1	Lindane;Ziram
Alzheimer's Disease	LINURON,PROPARGITE	New Hampshire	5	2	0.19	1	1	Linuron;Omite
Alzheimer's Disease	LINURON,ROTENONE	New Hampshire	6	2	0.22	1	1	Linuron;Rotenone
Alzheimer's Disease	LINURON,PIPERONYL BUTOXIDE	New Hampshire	6	2	0.22	1	1	Linuron;Piperonyl Butoxide
Alzheimer's Disease	LINURON,VINCLOZOLIN	New Hampshire	6	2	0.22	1	1	Linuron
Alzheimer's Disease	LINURON,METHIDATHION	New Hampshire	6	2	0.22	1	1	Linuron;Methidathion
Alzheimer's Disease	LINURON,METHOXYCHLOR	New Hampshire	7	2	0.26	1	1	Linuron;Methoxychlor
Alzheimer's Disease	LINURON,PYRIPROXYFEN	New Hampshire	8	2	0.3	1	1	Linuron;Pyriproxyfen
Alzheimer's Disease	LINURON,QUINOXYFEN	New Hampshire	10	2	0.37	1	1	Linuron;Quinoxyfen
Alzheimer's Disease	LINURON,METHYL PARATHION	New Hampshire	9	2	0.33	1	1	Linuron;Methyl Parathion
Alzheimer's Disease	LINURON,ZOXAMIDE	New Hampshire	10	2	0.37	1	1	Linuron;Zoxamide
Alzheimer's Disease	LINURON,THIRAM	New Hampshire	12	2	0.44	1	1	Linuron;Thiram
Alzheimer's Disease	LINURON,TRIADIMEFON	New Hampshire	13	2	0.48	1	1	Linuron
Alzheimer's Disease	LINURON,TRIFLUMIZOLE	New Hampshire	14	2	0.52	1	1	Linuron;Triflumizole
Alzheimer's Disease	LINURON,PHORATE	New Hampshire	14	2	0.52	1	1	Linuron;Phorate
Alzheimer's Disease	LINURON,PYRACLOSTROBIN	New Hampshire	16	2	0.59	1	1	Linuron;Pyraclostrobin
Alzheimer's Disease	LINURON,PYRIDABEN	New Hampshire	14	2	0.52	1	1	Linuron;Pyridaben
Alzheimer's Disease	ETHOPROPHOS,LINURON	New Hampshire	14	2	0.52	1	1	Linuron
Alzheimer's Disease	LINURON,MALATHION	New Hampshire	15	2	0.56	1	1	Linuron;Malathion
Alzheimer's Disease	LINURON,ORYZALIN	New Hampshire	16	2	0.59	1	1	Linuron;Oryzalin
Alzheimer's Disease	LINURON,MANEB	New Hampshire	16	2	0.59	1	1	Linuron;Maneb
Alzheimer's Disease	BENSULIDE,LINURON	New Hampshire	17	2	0.63	1	1	Linuron
Alzheimer's Disease	LINURON,TRIFLOXYSTROBIN	New Hampshire	19	2	0.7	1	1	Linuron;Trifloxystrobin
Alzheimer's Disease	LINURON,PROSULFURON	New Hampshire	18	2	0.67	1	1	Linuron;Prosulfuron
Alzheimer's Disease	LINURON,TRICLOPYR	New Hampshire	19	2	0.7	1	1	Linuron;Triclopyr
Alzheimer's Disease	LINURON,OXYFLUORFEN	New Hampshire	18	2	0.67	1	1	Linuron;Oxyfluorfen
Alzheimer's Disease	LINURON,TRIFLURALIN	New Hampshire	19	2	0.7	1	1	Linuron
Alzheimer's Disease	AZOXYSTROBIN,LINURON	New Hampshire	21	2	0.78	1	1	Linuron
Alzheimer's Disease	LINURON,THIODICARB	New Hampshire	20	2	0.74	1	1	Linuron;Thiodicarb
Alzheimer's Disease	LINURON,TERBUFOS	New Hampshire	21	2	0.78	1	1	Linuron;Terbufos
Alzheimer's Disease	FENARIMOL,LINURON	New Hampshire	21	2	0.78	1	1	Linuron
Alzheimer's Disease	LINURON,NAPROPAMIDE	New Hampshire	21	2	0.78	1	1	Linuron;Devrinol
Alzheimer's Disease	LINURON,NORFLURAZON	New Hampshire	22	2	0.81	1	1	Linuron;Norflurazon
Alzheimer's Disease	ENDOSULFAN,LINURON	New Hampshire	22	2	0.81	1	1	Linuron
Alzheimer's Disease	LINURON,METOLACHLOR	New Hampshire	25	2	0.93	1	1	Linuron
Alzheimer's Disease	LINURON,OXAMYL	New Hampshire	24	2	0.89	1	1	Linuron;Oxamyl
Alzheimer's Disease	LINURON,SETHOXYDIM	New Hampshire	24	2	0.89	1	1	Linuron;Sethoxydim
Alzheimer's Disease	LINURON,PROPICONAZOLE	New Hampshire	25	2	0.93	1	1	Linuron;Propiconazole
Alzheimer's Disease	LINURON,TEFLUTHRIN	New Hampshire	25	2	0.93	1	1	Linuron;Tefluthrin
Alzheimer's Disease	LINURON,METIRAM	New Hampshire	25	2	0.93	1	1	Linuron;Polymarcine
Alzheimer's Disease	LINURON,TERBACIL	New Hampshire	25	2	0.93	1	1	Linuron;Terbacil
Alzheimer's Disease	DIURON,LINURON	New Hampshire	26	2	0.96	1	1	Linuron
Alzheimer's Disease	LINURON,PERMETHRIN	New Hampshire	27	2	1	1	1	Linuron;Permethrin
Alzheimer's Disease	LINURON,PHOSMET	New Hampshire	27	2	1	1	1	Linuron;Phosmet
Alzheimer's Disease	LINURON,MYCLOBUTANIL	New Hampshire	27	2	1	1	1	Linuron
Alzheimer's Disease	LINURON,SIMAZINE	New Hampshire	27	2	1	1	1	Linuron;Simazine
Alzheimer's Disease	LINURON,METHOMYL	New Hampshire	27	2	1	1	1	Linuron;Methomyl
Alzheimer's Disease	LINURON,THIOPHANATE-METHYL	New Hampshire	27	2	1	1	1	Linuron;Thiophanate
Alzheimer's Disease	LINURON,ZIRAM	New Hampshire	27	2	1	1	1	Linuron;Ziram
Alzheimer's Disease	MALATHION,ROTENONE	New Hampshire	5	2	0.19	0.83	1.5	Malathion;Rotenone
Alzheimer's Disease	MALATHION,METHIDATHION	New Hampshire	5	2	0.19	0.83	1.5	Malathion;Methidathion
Alzheimer's Disease	MALATHION,METHOXYCHLOR	New Hampshire	6	2	0.22	0.86	1.54	Malathion;Methoxychlor
Alzheimer's Disease	MALATHION,THIRAM	New Hampshire	10	2	0.37	0.83	1.5	Malathion;Thiram
Alzheimer's Disease	BENSULIDE,MALATHION	New Hampshire	12	2	0.44	0.8	1.27	Malathion
Alzheimer's Disease	MALATHION,TRICLOPYR	New Hampshire	12	2	0.44	0.8	1.14	Malathion;Triclopyr
Alzheimer's Disease	MALATHION,OXYFLUORFEN	New Hampshire	12	2	0.44	0.8	1.2	Malathion;Oxyfluorfen
Alzheimer's Disease	MALATHION,THIODICARB	New Hampshire	13	2	0.48	0.87	1.17	Malathion;Thiodicarb
Alzheimer's Disease	MALATHION,TERBUFOS	New Hampshire	13	2	0.48	0.87	1.11	Malathion;Terbufos
Alzheimer's Disease	FENARIMOL,MALATHION	New Hampshire	14	2	0.52	0.93	1.2	Malathion
Alzheimer's Disease	MALATHION,NAPROPAMIDE	New Hampshire	14	2	0.52	0.93	1.2	Malathion;Devrinol
Alzheimer's Disease	MALATHION,NORFLURAZON	New Hampshire	14	2	0.52	0.93	1.15	Malathion;Norflurazon
Alzheimer's Disease	ENDOSULFAN,MALATHION	New Hampshire	14	2	0.52	0.93	1.15	Malathion
Alzheimer's Disease	MALATHION,METOLACHLOR	New Hampshire	14	2	0.52	0.93	1.01	Malathion
Alzheimer's Disease	MALATHION,OXAMYL	New Hampshire	14	2	0.52	0.93	1.05	Malathion;Oxamyl
Alzheimer's Disease	MALATHION,SETHOXYDIM	New Hampshire	14	2	0.52	0.93	1.05	Malathion;Sethoxydim
Alzheimer's Disease	MALATHION,PROPICONAZOLE	New Hampshire	14	2	0.52	0.93	1.01	Malathion;Propiconazole
Alzheimer's Disease	MALATHION,TEFLUTHRIN	New Hampshire	14	2	0.52	0.93	1.01	Malathion;Tefluthrin
Alzheimer's Disease	MALATHION,METIRAM	New Hampshire	15	2	0.56	1	1.08	Malathion;Polymarcine
Alzheimer's Disease	MALATHION,TERBACIL	New Hampshire	14	2	0.52	0.93	1.01	Malathion;Terbacil
Alzheimer's Disease	DIURON,MALATHION	New Hampshire	15	2	0.56	1	1.04	Malathion
Alzheimer's Disease	MALATHION,PERMETHRIN	New Hampshire	15	2	0.56	1	1	Malathion;Permethrin
Alzheimer's Disease	MALATHION,PHOSMET	New Hampshire	15	2	0.56	1	1	Malathion;Phosmet
Alzheimer's Disease	MALATHION,MYCLOBUTANIL	New Hampshire	15	2	0.56	1	1	Malathion
Alzheimer's Disease	MALATHION,SIMAZINE	New Hampshire	15	2	0.56	1	1	Malathion;Simazine
Alzheimer's Disease	MALATHION,METHOMYL	New Hampshire	15	2	0.56	1	1	Malathion;Methomyl
Alzheimer's Disease	MALATHION,THIOPHANATE-METHYL	New Hampshire	15	2	0.56	1	1	Malathion;Thiophanate
Alzheimer's Disease	MALATHION,ZIRAM	New Hampshire	15	2	0.56	1	1	Malathion;Ziram
Alzheimer's Disease	MALATHION,METHYL PARATHION,ROTENONE	New Hampshire	5	3	0.19	0.83	3.75	Malathion;Methyl Parathion;Rotenone
Alzheimer's Disease	MALATHION,ROTENONE,THIRAM	New Hampshire	5	3	0.19	1	2.25	Malathion;Rotenone;Thiram
Alzheimer's Disease	MALATHION,METHIDATHION,TRIADIMEFON	New Hampshire	5	3	0.19	1	2.08	Malathion;Methidathion
Alzheimer's Disease	MALATHION,METHIDATHION,PHORATE	New Hampshire	5	3	0.19	1	1.93	Malathion;Methidathion;Phorate
Alzheimer's Disease	MALATHION,METHIDATHION,PROSULFURON	New Hampshire	5	3	0.19	1	1.8	Malathion;Methidathion;Prosulfuron
Alzheimer's Disease	MALATHION,METHIDATHION,TRICLOPYR	New Hampshire	5	3	0.19	1	1.8	Malathion;Methidathion;Triclopyr
Alzheimer's Disease	MALATHION,METHOXYCHLOR,METHYL PARATHION	New Hampshire	6	3	0.22	1	3.86	Malathion;Methoxychlor;Methyl Parathion
Alzheimer's Disease	MALATHION,METHOXYCHLOR,THIRAM	New Hampshire	6	3	0.22	1	2.25	Malathion;Methoxychlor;Thiram
Alzheimer's Disease	MALATHION,METHOXYCHLOR,PROPICONAZOLE	New Hampshire	5	3	0.19	1	1.8	Malathion;Methoxychlor;Propiconazole
Alzheimer's Disease	MALATHION,METIRAM,PYRIPROXYFEN	New Hampshire	5	3	0.19	0.83	1.5	Malathion;Polymarcine;Pyriproxyfen
Alzheimer's Disease	MALATHION,METHYL PARATHION,THIRAM	New Hampshire	6	3	0.22	1	2.25	Malathion;Methyl Parathion;Thiram
Alzheimer's Disease	MALATHION,METHYL PARATHION,TRICLOPYR	New Hampshire	6	3	0.22	1	1.42	Malathion;Methyl Parathion;Triclopyr
Alzheimer's Disease	MALATHION,THIRAM,TRIADIMEFON	New Hampshire	9	3	0.33	1	2.25	Malathion;Thiram
Alzheimer's Disease	MALATHION,PHORATE,THIRAM	New Hampshire	9	3	0.33	1	1.84	Malathion;Phorate;Thiram
Alzheimer's Disease	MALATHION,ORYZALIN,THIRAM	New Hampshire	8	3	0.3	0.89	1.8	Malathion;Oryzalin;Thiram
Alzheimer's Disease	BENSULIDE,MALATHION,THIRAM	New Hampshire	10	3	0.37	0.83	1.88	Malathion;Thiram
Alzheimer's Disease	MALATHION,PROSULFURON,THIRAM	New Hampshire	8	3	0.3	1	1.8	Malathion;Prosulfuron;Thiram
Alzheimer's Disease	MALATHION,THIRAM,TRICLOPYR	New Hampshire	9	3	0.33	1	1.8	Malathion;Thiram;Triclopyr
Alzheimer's Disease	MALATHION,THIRAM,TRIFLURALIN	New Hampshire	10	3	0.37	0.91	2.05	Malathion;Thiram
Alzheimer's Disease	MALATHION,METOLACHLOR,THIRAM	New Hampshire	9	3	0.33	0.9	1.62	Malathion;Thiram
Alzheimer's Disease	MALATHION,PHORATE,TRIADIMEFON	New Hampshire	8	3	0.3	0.89	1.71	Malathion;Phorate
Alzheimer's Disease	MALATHION,TRIADIMEFON,TRICLOPYR	New Hampshire	8	3	0.3	0.89	1.44	Malathion;Triclopyr
Alzheimer's Disease	MALATHION,TRIADIMEFON,TRIFLURALIN	New Hampshire	9	3	0.33	0.82	1.7	Malathion
Alzheimer's Disease	MALATHION,PYRIDABEN,TRIFLUMIZOLE	New Hampshire	6	3	0.22	0.86	1.65	Malathion;Pyridaben;Triflumizole
Alzheimer's Disease	ETHOPROPHOS,MALATHION,TRIFLUMIZOLE	New Hampshire	6	3	0.22	0.86	1.65	Malathion;Triflumizole
Alzheimer's Disease	BENSULIDE,MALATHION,TRIFLUMIZOLE	New Hampshire	6	3	0.22	0.86	1.36	Malathion;Triflumizole
Alzheimer's Disease	MALATHION,TRIFLOXYSTROBIN,TRIFLUMIZOLE	New Hampshire	7	3	0.26	1	1.42	Malathion;Trifloxystrobin;Triflumizole
Alzheimer's Disease	MALATHION,TRICLOPYR,TRIFLUMIZOLE	New Hampshire	6	3	0.22	0.86	1.22	Malathion;Triclopyr;Triflumizole
Alzheimer's Disease	MALATHION,OXYFLUORFEN,TRIFLUMIZOLE	New Hampshire	7	3	0.26	1	1.5	Malathion;Oxyfluorfen;Triflumizole
Alzheimer's Disease	MALATHION,TRIFLUMIZOLE,TRIFLURALIN	New Hampshire	6	3	0.22	0.86	1.22	Malathion;Triflumizole
Alzheimer's Disease	MALATHION,THIODICARB,TRIFLUMIZOLE	New Hampshire	7	3	0.26	1	1.35	Malathion;Thiodicarb;Triflumizole
Alzheimer's Disease	FENARIMOL,MALATHION,TRIFLUMIZOLE	New Hampshire	7	3	0.26	1	1.29	Malathion;Triflumizole
Alzheimer's Disease	MALATHION,NAPROPAMIDE,TRIFLUMIZOLE	New Hampshire	7	3	0.26	1	1.29	Malathion;Devrinol;Triflumizole
Alzheimer's Disease	MALATHION,NORFLURAZON,TRIFLUMIZOLE	New Hampshire	7	3	0.26	1	1.23	Malathion;Norflurazon;Triflumizole
Alzheimer's Disease	ENDOSULFAN,MALATHION,TRIFLUMIZOLE	New Hampshire	7	3	0.26	1	1.23	Malathion;Triflumizole
Alzheimer's Disease	MALATHION,OXAMYL,TRIFLUMIZOLE	New Hampshire	7	3	0.26	1	1.12	Malathion;Oxamyl;Triflumizole
Alzheimer's Disease	MALATHION,SETHOXYDIM,TRIFLUMIZOLE	New Hampshire	7	3	0.26	1	1.12	Malathion;Sethoxydim;Triflumizole
Alzheimer's Disease	MALATHION,ORYZALIN,PHORATE	New Hampshire	8	3	0.3	0.8	1.54	Malathion;Oryzalin;Phorate
Alzheimer's Disease	MALATHION,MANEB,PHORATE	New Hampshire	9	3	0.33	0.82	1.58	Malathion;Maneb;Phorate
Alzheimer's Disease	BENSULIDE,MALATHION,PHORATE	New Hampshire	11	3	0.41	0.92	1.77	Malathion;Phorate
Alzheimer's Disease	MALATHION,PHORATE,TRIFLOXYSTROBIN	New Hampshire	6	3	0.22	1	1.8	Malathion;Phorate;Trifloxystrobin
Alzheimer's Disease	MALATHION,PHORATE,PROSULFURON	New Hampshire	8	3	0.3	0.8	1.44	Malathion;Phorate;Prosulfuron
Alzheimer's Disease	MALATHION,PHORATE,TRICLOPYR	New Hampshire	10	3	0.37	0.91	1.61	Malathion;Phorate;Triclopyr
Alzheimer's Disease	MALATHION,OXYFLUORFEN,PHORATE	New Hampshire	9	3	0.33	0.82	1.47	Malathion;Oxyfluorfen;Phorate
Alzheimer's Disease	MALATHION,PHORATE,TRIFLURALIN	New Hampshire	10	3	0.37	0.91	1.75	Malathion;Phorate
Alzheimer's Disease	MALATHION,PHORATE,THIODICARB	New Hampshire	11	3	0.41	0.85	1.63	Malathion;Phorate;Thiodicarb
Alzheimer's Disease	MALATHION,PHORATE,TERBUFOS	New Hampshire	11	3	0.41	0.85	1.63	Malathion;Phorate;Terbufos
Alzheimer's Disease	MALATHION,PHORATE,PROPICONAZOLE	New Hampshire	10	3	0.37	0.83	1.5	Malathion;Phorate;Propiconazole
Alzheimer's Disease	MALATHION,OXYFLUORFEN,PYRACLOSTROBIN	New Hampshire	6	3	0.22	0.86	1.29	Malathion;Oxyfluorfen;Pyraclostrobin
Alzheimer's Disease	BENSULIDE,MALATHION,PYRIDABEN	New Hampshire	8	3	0.3	0.89	1.41	Malathion;Pyridaben
Alzheimer's Disease	MALATHION,PYRIDABEN,TRIFLOXYSTROBIN	New Hampshire	8	3	0.3	0.89	1.54	Malathion;Pyridaben;Trifloxystrobin
Alzheimer's Disease	MALATHION,PROSULFURON,PYRIDABEN	New Hampshire	8	3	0.3	0.89	1.33	Malathion;Prosulfuron;Pyridaben
Alzheimer's Disease	AZOXYSTROBIN,MALATHION,PYRIDABEN	New Hampshire	8	3	0.3	0.8	1.54	Malathion;Pyridaben
Alzheimer's Disease	BENSULIDE,ETHOPROPHOS,MALATHION	New Hampshire	8	3	0.3	0.89	1.41	Malathion
Alzheimer's Disease	ETHOPROPHOS,MALATHION,PROSULFURON	New Hampshire	8	3	0.3	0.89	1.33	Malathion;Prosulfuron
Alzheimer's Disease	ETHOPROPHOS,MALATHION,TERBUFOS	New Hampshire	8	3	0.3	0.89	1.14	Malathion;Terbufos
Alzheimer's Disease	ETHOPROPHOS,MALATHION,NORFLURAZON	New Hampshire	9	3	0.33	1	1.23	Malathion;Norflurazon
Alzheimer's Disease	BENSULIDE,MALATHION,ORYZALIN	New Hampshire	9	3	0.33	0.9	1.43	Malathion;Oryzalin
Alzheimer's Disease	MALATHION,ORYZALIN,TRICLOPYR	New Hampshire	9	3	0.33	0.9	1.28	Malathion;Oryzalin;Triclopyr
Alzheimer's Disease	MALATHION,ORYZALIN,TRIFLURALIN	New Hampshire	9	3	0.33	0.9	1.38	Malathion;Oryzalin
Alzheimer's Disease	MALATHION,ORYZALIN,TERBUFOS	New Hampshire	9	3	0.33	0.9	1.16	Malathion;Oryzalin;Terbufos
Alzheimer's Disease	MALATHION,NORFLURAZON,ORYZALIN	New Hampshire	10	3	0.37	1	1.23	Malathion;Norflurazon;Oryzalin
Alzheimer's Disease	MALATHION,MANEB,PROSULFURON	New Hampshire	8	3	0.3	0.8	1.44	Malathion;Maneb;Prosulfuron
Alzheimer's Disease	MALATHION,MANEB,TRICLOPYR	New Hampshire	9	3	0.33	0.82	1.47	Malathion;Maneb;Triclopyr
Alzheimer's Disease	MALATHION,MANEB,OXYFLUORFEN	New Hampshire	9	3	0.33	0.82	1.23	Malathion;Maneb;Oxyfluorfen
Alzheimer's Disease	MALATHION,MANEB,TRIFLURALIN	New Hampshire	9	3	0.33	0.82	1.38	Malathion;Maneb
Alzheimer's Disease	MALATHION,MANEB,TERBUFOS	New Hampshire	11	3	0.41	0.85	1.43	Malathion;Maneb;Terbufos
Alzheimer's Disease	BENSULIDE,MALATHION,PROSULFURON	New Hampshire	9	3	0.33	0.82	1.47	Malathion;Prosulfuron
Alzheimer's Disease	BENSULIDE,MALATHION,TRICLOPYR	New Hampshire	10	3	0.37	0.83	1.5	Malathion;Triclopyr
Alzheimer's Disease	BENSULIDE,MALATHION,OXYFLUORFEN	New Hampshire	10	3	0.37	0.83	1.32	Malathion;Oxyfluorfen
Alzheimer's Disease	BENSULIDE,MALATHION,TRIFLURALIN	New Hampshire	11	3	0.41	1	1.59	Malathion
Alzheimer's Disease	BENSULIDE,MALATHION,THIODICARB	New Hampshire	12	3	0.44	0.92	1.47	Malathion;Thiodicarb
Alzheimer's Disease	BENSULIDE,MALATHION,TERBUFOS	New Hampshire	12	3	0.44	0.92	1.47	Malathion;Terbufos
Alzheimer's Disease	BENSULIDE,FENARIMOL,MALATHION	New Hampshire	12	3	0.44	0.86	1.36	Malathion
Alzheimer's Disease	BENSULIDE,MALATHION,NAPROPAMIDE	New Hampshire	12	3	0.44	0.86	1.36	Malathion;Devrinol
Alzheimer's Disease	BENSULIDE,MALATHION,NORFLURAZON	New Hampshire	12	3	0.44	0.86	1.36	Malathion;Norflurazon
Alzheimer's Disease	BENSULIDE,ENDOSULFAN,MALATHION	New Hampshire	12	3	0.44	0.86	1.36	Malathion
Alzheimer's Disease	BENSULIDE,MALATHION,OXAMYL	New Hampshire	12	3	0.44	0.86	1.36	Malathion;Oxamyl
Alzheimer's Disease	BENSULIDE,MALATHION,SETHOXYDIM	New Hampshire	12	3	0.44	0.86	1.36	Malathion;Sethoxydim
Alzheimer's Disease	BENSULIDE,MALATHION,TEFLUTHRIN	New Hampshire	12	3	0.44	0.86	1.36	Malathion;Tefluthrin
Alzheimer's Disease	BENSULIDE,MALATHION,TERBACIL	New Hampshire	12	3	0.44	0.86	1.36	Malathion;Terbacil
Alzheimer's Disease	MALATHION,PROSULFURON,TRIFLOXYSTROBIN	New Hampshire	8	3	0.3	0.8	1.2	Malathion;Prosulfuron;Trifloxystrobin
Alzheimer's Disease	MALATHION,OXYFLUORFEN,TRIFLOXYSTROBIN	New Hampshire	9	3	0.33	0.9	1.35	Malathion;Oxyfluorfen;Trifloxystrobin
Alzheimer's Disease	AZOXYSTROBIN,MALATHION,TRIFLOXYSTROBIN	New Hampshire	10	3	0.37	1	1.42	Malathion;Trifloxystrobin
Alzheimer's Disease	MALATHION,PROSULFURON,TRICLOPYR	New Hampshire	9	3	0.33	0.82	1.16	Malathion;Prosulfuron;Triclopyr
Alzheimer's Disease	MALATHION,OXYFLUORFEN,PROSULFURON	New Hampshire	10	3	0.37	0.91	1.36	Malathion;Oxyfluorfen;Prosulfuron
Alzheimer's Disease	AZOXYSTROBIN,MALATHION,PROSULFURON	New Hampshire	8	3	0.3	0.8	1.2	Malathion;Prosulfuron
Alzheimer's Disease	MALATHION,PROSULFURON,THIODICARB	New Hampshire	10	3	0.37	0.91	1.23	Malathion;Prosulfuron;Thiodicarb
Alzheimer's Disease	MALATHION,PROSULFURON,TERBUFOS	New Hampshire	10	3	0.37	0.91	1.17	Malathion;Prosulfuron;Terbufos
Alzheimer's Disease	FENARIMOL,MALATHION,PROSULFURON	New Hampshire	11	3	0.41	1	1.29	Malathion;Prosulfuron
Alzheimer's Disease	MALATHION,NAPROPAMIDE,PROSULFURON	New Hampshire	11	3	0.41	1	1.29	Malathion;Devrinol;Prosulfuron
Alzheimer's Disease	MALATHION,NORFLURAZON,PROSULFURON	New Hampshire	11	3	0.41	1	1.23	Malathion;Norflurazon;Prosulfuron
Alzheimer's Disease	ENDOSULFAN,MALATHION,PROSULFURON	New Hampshire	11	3	0.41	1	1.23	Malathion;Prosulfuron
Alzheimer's Disease	MALATHION,OXAMYL,PROSULFURON	New Hampshire	11	3	0.41	1	1.12	Malathion;Oxamyl;Prosulfuron
Alzheimer's Disease	MALATHION,PROSULFURON,SETHOXYDIM	New Hampshire	11	3	0.41	1	1.12	Malathion;Prosulfuron;Sethoxydim
Alzheimer's Disease	MALATHION,OXYFLUORFEN,TRICLOPYR	New Hampshire	10	3	0.37	0.83	1.25	Malathion;Oxyfluorfen;Triclopyr
Alzheimer's Disease	MALATHION,TRICLOPYR,TRIFLURALIN	New Hampshire	10	3	0.37	0.91	1.29	Malathion;Triclopyr
Alzheimer's Disease	MALATHION,THIODICARB,TRICLOPYR	New Hampshire	11	3	0.41	0.92	1.24	Malathion;Thiodicarb;Triclopyr
Alzheimer's Disease	MALATHION,TERBUFOS,TRICLOPYR	New Hampshire	11	3	0.41	0.92	1.2	Malathion;Terbufos;Triclopyr
Alzheimer's Disease	FENARIMOL,MALATHION,TRICLOPYR	New Hampshire	12	3	0.44	1	1.29	Malathion;Triclopyr
Alzheimer's Disease	MALATHION,NAPROPAMIDE,TRICLOPYR	New Hampshire	12	3	0.44	1	1.29	Malathion;Devrinol;Triclopyr
Alzheimer's Disease	MALATHION,NORFLURAZON,TRICLOPYR	New Hampshire	12	3	0.44	1	1.23	Malathion;Norflurazon;Triclopyr
Alzheimer's Disease	ENDOSULFAN,MALATHION,TRICLOPYR	New Hampshire	12	3	0.44	1	1.23	Malathion;Triclopyr
Alzheimer's Disease	MALATHION,METOLACHLOR,TRICLOPYR	New Hampshire	12	3	0.44	0.86	1.22	Malathion;Triclopyr
Alzheimer's Disease	MALATHION,OXAMYL,TRICLOPYR	New Hampshire	12	3	0.44	1	1.22	Malathion;Oxamyl;Triclopyr
Alzheimer's Disease	MALATHION,SETHOXYDIM,TRICLOPYR	New Hampshire	12	3	0.44	1	1.22	Malathion;Sethoxydim;Triclopyr
Alzheimer's Disease	MALATHION,TERBACIL,TRICLOPYR	New Hampshire	12	3	0.44	1	1.22	Malathion;Terbacil;Triclopyr
Alzheimer's Disease	MALATHION,OXYFLUORFEN,TRIFLURALIN	New Hampshire	9	3	0.33	0.82	1.23	Malathion;Oxyfluorfen
Alzheimer's Disease	AZOXYSTROBIN,MALATHION,OXYFLUORFEN	New Hampshire	9	3	0.33	0.9	1.35	Malathion;Oxyfluorfen
Alzheimer's Disease	MALATHION,OXYFLUORFEN,TERBUFOS	New Hampshire	11	3	0.41	0.92	1.27	Malathion;Oxyfluorfen;Terbufos
Alzheimer's Disease	MALATHION,NORFLURAZON,OXYFLUORFEN	New Hampshire	12	3	0.44	1	1.29	Malathion;Norflurazon;Oxyfluorfen
Alzheimer's Disease	ENDOSULFAN,MALATHION,OXYFLUORFEN	New Hampshire	12	3	0.44	0.86	1.29	Malathion;Oxyfluorfen
Alzheimer's Disease	MALATHION,OXAMYL,OXYFLUORFEN	New Hampshire	12	3	0.44	0.86	1.29	Malathion;Oxamyl;Oxyfluorfen
Alzheimer's Disease	MALATHION,OXYFLUORFEN,SETHOXYDIM	New Hampshire	12	3	0.44	0.86	1.29	Malathion;Oxyfluorfen;Sethoxydim
Alzheimer's Disease	MALATHION,OXYFLUORFEN,PROPICONAZOLE	New Hampshire	12	3	0.44	0.86	1.29	Malathion;Oxyfluorfen;Propiconazole
Alzheimer's Disease	MALATHION,OXYFLUORFEN,TERBACIL	New Hampshire	12	3	0.44	0.86	1.29	Malathion;Oxyfluorfen;Terbacil
Alzheimer's Disease	MALATHION,THIODICARB,TRIFLURALIN	New Hampshire	11	3	0.41	1	1.35	Malathion;Thiodicarb
Alzheimer's Disease	MALATHION,TERBUFOS,TRIFLURALIN	New Hampshire	11	3	0.41	1	1.29	Malathion;Terbufos
Alzheimer's Disease	FENARIMOL,MALATHION,TRIFLURALIN	New Hampshire	11	3	0.41	1	1.29	Malathion
Alzheimer's Disease	MALATHION,NAPROPAMIDE,TRIFLURALIN	New Hampshire	11	3	0.41	1	1.29	Malathion;Devrinol
Alzheimer's Disease	MALATHION,NORFLURAZON,TRIFLURALIN	New Hampshire	11	3	0.41	1	1.23	Malathion;Norflurazon
Alzheimer's Disease	ENDOSULFAN,MALATHION,TRIFLURALIN	New Hampshire	11	3	0.41	1	1.23	Malathion
Alzheimer's Disease	MALATHION,OXAMYL,TRIFLURALIN	New Hampshire	11	3	0.41	1	1.12	Malathion;Oxamyl
Alzheimer's Disease	MALATHION,SETHOXYDIM,TRIFLURALIN	New Hampshire	11	3	0.41	1	1.12	Malathion;Sethoxydim
Alzheimer's Disease	MALATHION,TEFLUTHRIN,TRIFLURALIN	New Hampshire	11	3	0.41	1	1.08	Malathion;Tefluthrin
Alzheimer's Disease	MALATHION,TERBACIL,TRIFLURALIN	New Hampshire	11	3	0.41	1	1.08	Malathion;Terbacil
Alzheimer's Disease	MALATHION,TERBUFOS,THIODICARB	New Hampshire	12	3	0.44	0.92	1.25	Malathion;Terbufos;Thiodicarb
Alzheimer's Disease	MALATHION,NORFLURAZON,THIODICARB	New Hampshire	13	3	0.48	1	1.25	Malathion;Norflurazon;Thiodicarb
Alzheimer's Disease	ENDOSULFAN,MALATHION,THIODICARB	New Hampshire	13	3	0.48	0.93	1.25	Malathion;Thiodicarb
Alzheimer's Disease	MALATHION,OXAMYL,THIODICARB	New Hampshire	13	3	0.48	0.93	1.25	Malathion;Oxamyl;Thiodicarb
Alzheimer's Disease	MALATHION,SETHOXYDIM,THIODICARB	New Hampshire	13	3	0.48	0.93	1.25	Malathion;Sethoxydim;Thiodicarb
Alzheimer's Disease	MALATHION,TERBACIL,THIODICARB	New Hampshire	13	3	0.48	0.93	1.25	Malathion;Terbacil;Thiodicarb
Alzheimer's Disease	FENARIMOL,MALATHION,TERBUFOS	New Hampshire	13	3	0.48	1	1.29	Malathion;Terbufos
Alzheimer's Disease	MALATHION,NAPROPAMIDE,TERBUFOS	New Hampshire	13	3	0.48	1	1.29	Malathion;Devrinol;Terbufos
Alzheimer's Disease	ENDOSULFAN,MALATHION,TERBUFOS	New Hampshire	13	3	0.48	1	1.23	Malathion;Terbufos
Alzheimer's Disease	MALATHION,OXAMYL,TERBUFOS	New Hampshire	13	3	0.48	1	1.19	Malathion;Oxamyl;Terbufos
Alzheimer's Disease	MALATHION,SETHOXYDIM,TERBUFOS	New Hampshire	13	3	0.48	1	1.19	Malathion;Sethoxydim;Terbufos
Alzheimer's Disease	MALATHION,TEFLUTHRIN,TERBUFOS	New Hampshire	13	3	0.48	0.93	1.19	Malathion;Tefluthrin;Terbufos
Alzheimer's Disease	MALATHION,TERBACIL,TERBUFOS	New Hampshire	13	3	0.48	0.93	1.19	Malathion;Terbacil;Terbufos
Alzheimer's Disease	FENARIMOL,MALATHION,NORFLURAZON	New Hampshire	14	3	0.52	1	1.29	Malathion;Norflurazon
Alzheimer's Disease	ENDOSULFAN,FENARIMOL,MALATHION	New Hampshire	14	3	0.52	1	1.29	Malathion
Alzheimer's Disease	FENARIMOL,MALATHION,OXAMYL	New Hampshire	14	3	0.52	1	1.29	Malathion;Oxamyl
Alzheimer's Disease	FENARIMOL,MALATHION,SETHOXYDIM	New Hampshire	14	3	0.52	1	1.29	Malathion;Sethoxydim
Alzheimer's Disease	FENARIMOL,MALATHION,TERBACIL	New Hampshire	14	3	0.52	1	1.29	Malathion;Terbacil
Alzheimer's Disease	MALATHION,NAPROPAMIDE,NORFLURAZON	New Hampshire	14	3	0.52	1	1.29	Malathion;Devrinol;Norflurazon
Alzheimer's Disease	ENDOSULFAN,MALATHION,NAPROPAMIDE	New Hampshire	14	3	0.52	1	1.29	Malathion;Devrinol
Alzheimer's Disease	MALATHION,NAPROPAMIDE,OXAMYL	New Hampshire	14	3	0.52	1	1.29	Malathion;Devrinol;Oxamyl
Alzheimer's Disease	MALATHION,NAPROPAMIDE,SETHOXYDIM	New Hampshire	14	3	0.52	1	1.29	Malathion;Devrinol;Sethoxydim
Alzheimer's Disease	MALATHION,NAPROPAMIDE,TERBACIL	New Hampshire	14	3	0.52	1	1.29	Malathion;Devrinol;Terbacil
Alzheimer's Disease	ENDOSULFAN,MALATHION,NORFLURAZON	New Hampshire	14	3	0.52	1	1.23	Malathion;Norflurazon
Alzheimer's Disease	MALATHION,NORFLURAZON,OXAMYL	New Hampshire	14	3	0.52	1	1.23	Malathion;Norflurazon;Oxamyl
Alzheimer's Disease	MALATHION,NORFLURAZON,SETHOXYDIM	New Hampshire	14	3	0.52	1	1.23	Malathion;Norflurazon;Sethoxydim
Alzheimer's Disease	MALATHION,NORFLURAZON,TERBACIL	New Hampshire	14	3	0.52	1	1.23	Malathion;Norflurazon;Terbacil
Alzheimer's Disease	ENDOSULFAN,MALATHION,OXAMYL	New Hampshire	14	3	0.52	1	1.23	Malathion;Oxamyl
Alzheimer's Disease	ENDOSULFAN,MALATHION,SETHOXYDIM	New Hampshire	14	3	0.52	1	1.23	Malathion;Sethoxydim
Alzheimer's Disease	ENDOSULFAN,MALATHION,TERBACIL	New Hampshire	14	3	0.52	1	1.23	Malathion;Terbacil
Alzheimer's Disease	MALATHION,OXAMYL,TERBACIL	New Hampshire	14	3	0.52	1	1.12	Malathion;Oxamyl;Terbacil
Alzheimer's Disease	MALATHION,SETHOXYDIM,TERBACIL	New Hampshire	14	3	0.52	1	1.12	Malathion;Sethoxydim;Terbacil
Alzheimer's Disease	MALATHION,MANEB,METHYL PARATHION,ROTENONE	New Hampshire	5	4	0.19	1	4.5	Malathion;Maneb;Methyl Parathion;Rotenone
Alzheimer's Disease	MALATHION,METHOXYCHLOR,ORYZALIN,TRIADIMEFON	New Hampshire	6	4	0.22	0.86	3.31	Malathion;Methoxychlor;Oryzalin
Alzheimer's Disease	MALATHION,METHYL PARATHION,PROPICONAZOLE,TRICLOPYR	New Hampshire	5	4	0.19	0.83	1.5	Malathion;Methyl Parathion;Propiconazole;Triclopyr
Alzheimer's Disease	ETHOPROPHOS,MALATHION,THIRAM,TRIADIMEFON	New Hampshire	6	4	0.22	1	2.08	Malathion;Thiram
Alzheimer's Disease	MALATHION,ORYZALIN,THIRAM,TRIADIMEFON	New Hampshire	7	4	0.26	1	1.8	Malathion;Oryzalin;Thiram
Alzheimer's Disease	MALATHION,MANEB,THIRAM,TRIADIMEFON	New Hampshire	8	4	0.3	1	2.08	Malathion;Maneb;Thiram
Alzheimer's Disease	MALATHION,METOLACHLOR,THIRAM,TRIADIMEFON	New Hampshire	8	4	0.3	1	1.8	Malathion;Thiram
Alzheimer's Disease	MALATHION,PYRIDABEN,THIRAM,TRIFLUMIZOLE	New Hampshire	5	4	0.19	0.83	1.88	Malathion;Pyridaben;Thiram;Triflumizole
Alzheimer's Disease	MALATHION,THIRAM,TRIFLOXYSTROBIN,TRIFLUMIZOLE	New Hampshire	5	4	0.19	1	1.93	Malathion;Thiram;Trifloxystrobin;Triflumizole
Alzheimer's Disease	MALATHION,PROSULFURON,THIRAM,TRIFLUMIZOLE	New Hampshire	5	4	0.19	1	1.88	Malathion;Prosulfuron;Thiram;Triflumizole
Alzheimer's Disease	AZOXYSTROBIN,MALATHION,THIRAM,TRIFLUMIZOLE	New Hampshire	5	4	0.19	1	1.93	Malathion;Thiram;Triflumizole
Alzheimer's Disease	MALATHION,TERBUFOS,THIRAM,TRIFLUMIZOLE	New Hampshire	5	4	0.19	0.83	1.88	Malathion;Terbufos;Thiram;Triflumizole
Alzheimer's Disease	MALATHION,TEFLUTHRIN,THIRAM,TRIFLUMIZOLE	New Hampshire	5	4	0.19	0.83	1.88	Malathion;Tefluthrin;Thiram;Triflumizole
Alzheimer's Disease	MALATHION,ORYZALIN,PHORATE,THIRAM	New Hampshire	7	4	0.26	0.88	1.97	Malathion;Oryzalin;Phorate;Thiram
Alzheimer's Disease	MALATHION,PHORATE,PROSULFURON,THIRAM	New Hampshire	7	4	0.26	0.88	1.97	Malathion;Phorate;Prosulfuron;Thiram
Alzheimer's Disease	MALATHION,PHORATE,THIRAM,TRICLOPYR	New Hampshire	9	4	0.33	0.9	2.02	Malathion;Phorate;Thiram;Triclopyr
Alzheimer's Disease	MALATHION,METOLACHLOR,PHORATE,THIRAM	New Hampshire	9	4	0.33	1	1.93	Malathion;Phorate;Thiram
Alzheimer's Disease	MALATHION,PROSULFURON,PYRIDABEN,THIRAM	New Hampshire	6	4	0.22	1	1.5	Malathion;Prosulfuron;Pyridaben;Thiram
Alzheimer's Disease	ETHOPROPHOS,MALATHION,PROSULFURON,THIRAM	New Hampshire	6	4	0.22	1	1.5	Malathion;Prosulfuron;Thiram
Alzheimer's Disease	MALATHION,MANEB,ORYZALIN,THIRAM	New Hampshire	6	4	0.22	0.86	1.93	Malathion;Maneb;Oryzalin;Thiram
Alzheimer's Disease	BENSULIDE,MALATHION,ORYZALIN,THIRAM	New Hampshire	8	4	0.3	0.89	2	Malathion;Oryzalin;Thiram
Alzheimer's Disease	MALATHION,ORYZALIN,PROSULFURON,THIRAM	New Hampshire	6	4	0.22	0.86	1.93	Malathion;Oryzalin;Prosulfuron;Thiram
Alzheimer's Disease	MALATHION,ORYZALIN,TERBUFOS,THIRAM	New Hampshire	8	4	0.3	0.89	2	Malathion;Oryzalin;Terbufos;Thiram
Alzheimer's Disease	MALATHION,ORYZALIN,TEFLUTHRIN,THIRAM	New Hampshire	8	4	0.3	0.89	2	Malathion;Oryzalin;Tefluthrin;Thiram
Alzheimer's Disease	MALATHION,MANEB,THIODICARB,THIRAM	New Hampshire	8	4	0.3	0.8	1.8	Malathion;Maneb;Thiodicarb;Thiram
Alzheimer's Disease	BENSULIDE,MALATHION,PROSULFURON,THIRAM	New Hampshire	8	4	0.3	0.89	2	Malathion;Prosulfuron;Thiram
Alzheimer's Disease	BENSULIDE,MALATHION,THIRAM,TRICLOPYR	New Hampshire	9	4	0.33	0.9	2.02	Malathion;Thiram;Triclopyr
Alzheimer's Disease	MALATHION,PROSULFURON,THIRAM,TRIFLOXYSTROBIN	New Hampshire	5	4	0.19	1	1.5	Malathion;Prosulfuron;Thiram;Trifloxystrobin
Alzheimer's Disease	MALATHION,OXYFLUORFEN,PROSULFURON,THIRAM	New Hampshire	7	4	0.26	0.88	1.31	Malathion;Oxyfluorfen;Prosulfuron;Thiram
Alzheimer's Disease	MALATHION,PROSULFURON,THIRAM,TRIFLURALIN	New Hampshire	8	4	0.3	1	2.25	Malathion;Prosulfuron;Thiram
Alzheimer's Disease	AZOXYSTROBIN,MALATHION,PROSULFURON,THIRAM	New Hampshire	5	4	0.19	1	1.5	Malathion;Prosulfuron;Thiram
Alzheimer's Disease	MALATHION,PROSULFURON,THIODICARB,THIRAM	New Hampshire	8	4	0.3	0.8	1.8	Malathion;Prosulfuron;Thiodicarb;Thiram
Alzheimer's Disease	MALATHION,PROSULFURON,TERBUFOS,THIRAM	New Hampshire	8	4	0.3	0.8	1.8	Malathion;Prosulfuron;Terbufos;Thiram
Alzheimer's Disease	MALATHION,PROPICONAZOLE,PROSULFURON,THIRAM	New Hampshire	8	4	0.3	0.89	1.33	Malathion;Propiconazole;Prosulfuron;Thiram
Alzheimer's Disease	MALATHION,PROSULFURON,TEFLUTHRIN,THIRAM	New Hampshire	8	4	0.3	0.8	1.8	Malathion;Prosulfuron;Tefluthrin;Thiram
Alzheimer's Disease	MALATHION,THIODICARB,THIRAM,TRICLOPYR	New Hampshire	9	4	0.33	0.82	1.84	Malathion;Thiodicarb;Thiram;Triclopyr
Alzheimer's Disease	MALATHION,TERBUFOS,THIRAM,TRICLOPYR	New Hampshire	9	4	0.33	0.82	1.84	Malathion;Terbufos;Thiram;Triclopyr
Alzheimer's Disease	MALATHION,METOLACHLOR,THIRAM,TRICLOPYR	New Hampshire	9	4	0.33	1	1.42	Malathion;Thiram;Triclopyr
Alzheimer's Disease	MALATHION,TEFLUTHRIN,THIRAM,TRICLOPYR	New Hampshire	9	4	0.33	0.82	1.84	Malathion;Tefluthrin;Thiram;Triclopyr
Alzheimer's Disease	MALATHION,TERBUFOS,THIODICARB,THIRAM	New Hampshire	10	4	0.37	0.83	1.88	Malathion;Terbufos;Thiodicarb;Thiram
Alzheimer's Disease	MALATHION,TEFLUTHRIN,THIODICARB,THIRAM	New Hampshire	10	4	0.37	0.83	1.88	Malathion;Tefluthrin;Thiodicarb;Thiram
Alzheimer's Disease	MALATHION,PHORATE,TRIADIMEFON,TRICLOPYR	New Hampshire	8	4	0.3	1	1.42	Malathion;Phorate;Triclopyr
Alzheimer's Disease	MALATHION,PROSULFURON,PYRIDABEN,TRIADIMEFON	New Hampshire	5	4	0.19	1	1.5	Malathion;Prosulfuron;Pyridaben
Alzheimer's Disease	ETHOPROPHOS,MALATHION,PROSULFURON,TRIADIMEFON	New Hampshire	6	4	0.22	1	1.5	Malathion;Prosulfuron
Alzheimer's Disease	ETHOPROPHOS,MALATHION,TRIADIMEFON,TRICLOPYR	New Hampshire	5	4	0.19	0.83	1.5	Malathion;Triclopyr
Alzheimer's Disease	ETHOPROPHOS,MALATHION,TRIADIMEFON,TRIFLURALIN	New Hampshire	6	4	0.22	0.86	1.78	Malathion
Alzheimer's Disease	MALATHION,MANEB,ORYZALIN,TRIADIMEFON	New Hampshire	6	4	0.22	0.86	1.78	Malathion;Maneb;Oryzalin
Alzheimer's Disease	MALATHION,MANEB,TRIADIMEFON,TRIFLURALIN	New Hampshire	8	4	0.3	0.89	1.85	Malathion;Maneb
Alzheimer's Disease	MALATHION,PROSULFURON,TRIADIMEFON,TRICLOPYR	New Hampshire	6	4	0.22	0.86	1.54	Malathion;Prosulfuron;Triclopyr
Alzheimer's Disease	MALATHION,OXYFLUORFEN,PROSULFURON,TRIADIMEFON	New Hampshire	6	4	0.22	0.86	1.29	Malathion;Oxyfluorfen;Prosulfuron
Alzheimer's Disease	MALATHION,PROSULFURON,TRIADIMEFON,TRIFLURALIN	New Hampshire	7	4	0.26	0.88	1.82	Malathion;Prosulfuron
Alzheimer's Disease	MALATHION,PROPICONAZOLE,PROSULFURON,TRIADIMEFON	New Hampshire	7	4	0.26	0.88	1.31	Malathion;Propiconazole;Prosulfuron
Alzheimer's Disease	MALATHION,OXYFLUORFEN,TRIADIMEFON,TRICLOPYR	New Hampshire	6	4	0.22	0.86	1.54	Malathion;Oxyfluorfen;Triclopyr
Alzheimer's Disease	MALATHION,METOLACHLOR,TRIADIMEFON,TRICLOPYR	New Hampshire	8	4	0.3	1	1.42	Malathion;Triclopyr
Alzheimer's Disease	MALATHION,PROPICONAZOLE,TRIADIMEFON,TRICLOPYR	New Hampshire	7	4	0.26	0.88	1.57	Malathion;Propiconazole;Triclopyr
Alzheimer's Disease	MALATHION,PHORATE,PYRIDABEN,TRIFLUMIZOLE	New Hampshire	5	4	0.19	0.83	1.61	Malathion;Phorate;Pyridaben;Triflumizole
Alzheimer's Disease	MALATHION,PHORATE,TRICLOPYR,TRIFLUMIZOLE	New Hampshire	5	4	0.19	1	1.42	Malathion;Phorate;Triclopyr;Triflumizole
Alzheimer's Disease	MALATHION,METOLACHLOR,PHORATE,TRIFLUMIZOLE	New Hampshire	5	4	0.19	0.83	1.61	Malathion;Phorate;Triflumizole
Alzheimer's Disease	MALATHION,PHORATE,TEFLUTHRIN,TRIFLUMIZOLE	New Hampshire	5	4	0.19	0.83	1.61	Malathion;Phorate;Tefluthrin;Triflumizole
Alzheimer's Disease	MALATHION,PYRIDABEN,TRIFLOXYSTROBIN,TRIFLUMIZOLE	New Hampshire	6	4	0.22	0.86	1.54	Malathion;Pyridaben;Trifloxystrobin;Triflumizole
Alzheimer's Disease	MALATHION,PYRIDABEN,TRICLOPYR,TRIFLUMIZOLE	New Hampshire	5	4	0.19	0.83	1.5	Malathion;Pyridaben;Triclopyr;Triflumizole
Alzheimer's Disease	MALATHION,PYRIDABEN,TRIFLUMIZOLE,TRIFLURALIN	New Hampshire	6	4	0.22	1	1.93	Malathion;Pyridaben;Triflumizole
Alzheimer's Disease	MALATHION,PYRIDABEN,TERBUFOS,TRIFLUMIZOLE	New Hampshire	6	4	0.22	1	1.93	Malathion;Pyridaben;Terbufos;Triflumizole
Alzheimer's Disease	MALATHION,PYRIDABEN,TEFLUTHRIN,TRIFLUMIZOLE	New Hampshire	6	4	0.22	1	1.93	Malathion;Pyridaben;Tefluthrin;Triflumizole
Alzheimer's Disease	ETHOPROPHOS,MALATHION,TRIFLOXYSTROBIN,TRIFLUMIZOLE	New Hampshire	6	4	0.22	0.86	1.65	Malathion;Trifloxystrobin;Triflumizole
Alzheimer's Disease	AZOXYSTROBIN,ETHOPROPHOS,MALATHION,TRIFLUMIZOLE	New Hampshire	6	4	0.22	0.86	1.65	Malathion;Triflumizole
Alzheimer's Disease	MALATHION,ORYZALIN,TRIFLOXYSTROBIN,TRIFLUMIZOLE	New Hampshire	5	4	0.19	1	1.93	Malathion;Oryzalin;Trifloxystrobin;Triflumizole
Alzheimer's Disease	AZOXYSTROBIN,MALATHION,ORYZALIN,TRIFLUMIZOLE	New Hampshire	5	4	0.19	1	1.93	Malathion;Oryzalin;Triflumizole
Alzheimer's Disease	BENSULIDE,MALATHION,TRIFLOXYSTROBIN,TRIFLUMIZOLE	New Hampshire	6	4	0.22	0.86	1.65	Malathion;Trifloxystrobin;Triflumizole
Alzheimer's Disease	AZOXYSTROBIN,BENSULIDE,MALATHION,TRIFLUMIZOLE	New Hampshire	6	4	0.22	0.86	1.65	Malathion;Triflumizole
Alzheimer's Disease	BENSULIDE,MALATHION,TERBUFOS,TRIFLUMIZOLE	New Hampshire	6	4	0.22	1	1.59	Malathion;Terbufos;Triflumizole
Alzheimer's Disease	BENSULIDE,MALATHION,TEFLUTHRIN,TRIFLUMIZOLE	New Hampshire	6	4	0.22	1	1.59	Malathion;Tefluthrin;Triflumizole
Alzheimer's Disease	MALATHION,TRICLOPYR,TRIFLOXYSTROBIN,TRIFLUMIZOLE	New Hampshire	6	4	0.22	0.86	1.65	Malathion;Triclopyr;Trifloxystrobin;Triflumizole
Alzheimer's Disease	MALATHION,TRIFLOXYSTROBIN,TRIFLUMIZOLE,TRIFLURALIN	New Hampshire	6	4	0.22	1	1.93	Malathion;Trifloxystrobin;Triflumizole
Alzheimer's Disease	MALATHION,THIODICARB,TRIFLOXYSTROBIN,TRIFLUMIZOLE	New Hampshire	7	4	0.26	0.88	1.69	Malathion;Thiodicarb;Trifloxystrobin;Triflumizole
Alzheimer's Disease	AZOXYSTROBIN,MALATHION,TRICLOPYR,TRIFLUMIZOLE	New Hampshire	6	4	0.22	0.86	1.65	Malathion;Triclopyr;Triflumizole
Alzheimer's Disease	MALATHION,METOLACHLOR,TRICLOPYR,TRIFLUMIZOLE	New Hampshire	6	4	0.22	1	1.42	Malathion;Triclopyr;Triflumizole
Alzheimer's Disease	AZOXYSTROBIN,MALATHION,TRIFLUMIZOLE,TRIFLURALIN	New Hampshire	6	4	0.22	1	1.93	Malathion;Triflumizole
Alzheimer's Disease	MALATHION,TERBUFOS,TRIFLUMIZOLE,TRIFLURALIN	New Hampshire	6	4	0.22	1	1.42	Malathion;Terbufos;Triflumizole
Alzheimer's Disease	MALATHION,TEFLUTHRIN,TRIFLUMIZOLE,TRIFLURALIN	New Hampshire	6	4	0.22	1	1.42	Malathion;Tefluthrin;Triflumizole
Alzheimer's Disease	AZOXYSTROBIN,MALATHION,THIODICARB,TRIFLUMIZOLE	New Hampshire	7	4	0.26	0.88	1.69	Malathion;Thiodicarb;Triflumizole
Alzheimer's Disease	MALATHION,TEFLUTHRIN,TERBUFOS,TRIFLUMIZOLE	New Hampshire	6	4	0.22	1	1.29	Malathion;Tefluthrin;Terbufos;Triflumizole
Alzheimer's Disease	ETHOPROPHOS,MALATHION,PHORATE,PYRIDABEN	New Hampshire	6	4	0.22	0.86	1.65	Malathion;Phorate;Pyridaben
Alzheimer's Disease	MALATHION,PHORATE,PYRIDABEN,TRICLOPYR	New Hampshire	6	4	0.22	0.86	1.65	Malathion;Phorate;Pyridaben;Triclopyr
Alzheimer's Disease	MALATHION,PHORATE,PYRIDABEN,THIODICARB	New Hampshire	7	4	0.26	0.88	1.69	Malathion;Phorate;Pyridaben;Thiodicarb
Alzheimer's Disease	MALATHION,METOLACHLOR,PHORATE,PYRIDABEN	New Hampshire	7	4	0.26	0.88	1.69	Malathion;Phorate;Pyridaben
Alzheimer's Disease	ETHOPROPHOS,MALATHION,MANEB,PHORATE	New Hampshire	6	4	0.22	0.86	1.65	Malathion;Maneb;Phorate
Alzheimer's Disease	ETHOPROPHOS,MALATHION,PHORATE,TRICLOPYR	New Hampshire	6	4	0.22	0.86	1.65	Malathion;Phorate;Triclopyr
Alzheimer's Disease	ETHOPROPHOS,MALATHION,PHORATE,TERBUFOS	New Hampshire	7	4	0.26	0.88	1.69	Malathion;Phorate;Terbufos
Alzheimer's Disease	ETHOPROPHOS,MALATHION,METOLACHLOR,PHORATE	New Hampshire	7	4	0.26	0.88	1.69	Malathion;Phorate
Alzheimer's Disease	ETHOPROPHOS,MALATHION,PHORATE,TEFLUTHRIN	New Hampshire	7	4	0.26	0.88	1.69	Malathion;Phorate;Tefluthrin
Alzheimer's Disease	MALATHION,MANEB,ORYZALIN,PHORATE	New Hampshire	6	4	0.22	0.86	1.65	Malathion;Maneb;Oryzalin;Phorate
Alzheimer's Disease	MALATHION,ORYZALIN,PHORATE,TRICLOPYR	New Hampshire	8	4	0.3	1	1.71	Malathion;Oryzalin;Phorate;Triclopyr
Alzheimer's Disease	MALATHION,ORYZALIN,PHORATE,TERBUFOS	New Hampshire	8	4	0.3	0.89	1.71	Malathion;Oryzalin;Phorate;Terbufos
Alzheimer's Disease	MALATHION,METOLACHLOR,ORYZALIN,PHORATE	New Hampshire	8	4	0.3	0.89	1.71	Malathion;Oryzalin;Phorate
Alzheimer's Disease	MALATHION,ORYZALIN,PHORATE,TEFLUTHRIN	New Hampshire	8	4	0.3	0.89	1.71	Malathion;Oryzalin;Phorate;Tefluthrin
Alzheimer's Disease	MALATHION,MANEB,PHORATE,THIODICARB	New Hampshire	9	4	0.33	0.9	1.74	Malathion;Maneb;Phorate;Thiodicarb
Alzheimer's Disease	MALATHION,MANEB,METOLACHLOR,PHORATE	New Hampshire	9	4	0.33	0.9	1.74	Malathion;Maneb;Phorate
Alzheimer's Disease	BENSULIDE,MALATHION,METOLACHLOR,PHORATE	New Hampshire	11	4	0.41	1	1.93	Malathion;Phorate
Alzheimer's Disease	MALATHION,PHORATE,PROSULFURON,TRICLOPYR	New Hampshire	7	4	0.26	0.88	1.57	Malathion;Phorate;Prosulfuron;Triclopyr
Alzheimer's Disease	MALATHION,METOLACHLOR,PHORATE,PROSULFURON	New Hampshire	8	4	0.3	0.8	1.54	Malathion;Phorate;Prosulfuron
Alzheimer's Disease	MALATHION,PHORATE,PROSULFURON,TEFLUTHRIN	New Hampshire	8	4	0.3	0.8	1.54	Malathion;Phorate;Prosulfuron;Tefluthrin
Alzheimer's Disease	MALATHION,OXYFLUORFEN,PHORATE,TRICLOPYR	New Hampshire	8	4	0.3	0.89	1.6	Malathion;Oxyfluorfen;Phorate;Triclopyr
Alzheimer's Disease	MALATHION,PHORATE,TRICLOPYR,TRIFLURALIN	New Hampshire	10	4	0.37	1	1.93	Malathion;Phorate;Triclopyr
Alzheimer's Disease	MALATHION,PHORATE,THIODICARB,TRICLOPYR	New Hampshire	10	4	0.37	0.91	1.75	Malathion;Phorate;Thiodicarb;Triclopyr
Alzheimer's Disease	MALATHION,PHORATE,TERBUFOS,TRICLOPYR	New Hampshire	10	4	0.37	0.91	1.75	Malathion;Phorate;Terbufos;Triclopyr
Alzheimer's Disease	MALATHION,PHORATE,PROPICONAZOLE,TRICLOPYR	New Hampshire	9	4	0.33	0.9	1.62	Malathion;Phorate;Propiconazole;Triclopyr
Alzheimer's Disease	MALATHION,PHORATE,TEFLUTHRIN,TRICLOPYR	New Hampshire	10	4	0.37	0.91	1.75	Malathion;Phorate;Tefluthrin;Triclopyr
Alzheimer's Disease	MALATHION,METOLACHLOR,OXYFLUORFEN,PHORATE	New Hampshire	9	4	0.33	0.82	1.58	Malathion;Oxyfluorfen;Phorate
Alzheimer's Disease	MALATHION,OXYFLUORFEN,PHORATE,TEFLUTHRIN	New Hampshire	9	4	0.33	0.82	1.58	Malathion;Oxyfluorfen;Phorate;Tefluthrin
Alzheimer's Disease	MALATHION,METOLACHLOR,PHORATE,TRIFLURALIN	New Hampshire	10	4	0.37	1	1.93	Malathion;Phorate
Alzheimer's Disease	MALATHION,PHORATE,TERBUFOS,THIODICARB	New Hampshire	11	4	0.41	0.92	1.77	Malathion;Phorate;Terbufos;Thiodicarb
Alzheimer's Disease	MALATHION,METOLACHLOR,PHORATE,THIODICARB	New Hampshire	11	4	0.41	0.92	1.77	Malathion;Phorate;Thiodicarb
Alzheimer's Disease	MALATHION,PHORATE,TEFLUTHRIN,THIODICARB	New Hampshire	11	4	0.41	0.92	1.77	Malathion;Phorate;Tefluthrin;Thiodicarb
Alzheimer's Disease	MALATHION,METOLACHLOR,PHORATE,TERBUFOS	New Hampshire	11	4	0.41	0.92	1.77	Malathion;Phorate;Terbufos
Alzheimer's Disease	FENARIMOL,MALATHION,METOLACHLOR,PHORATE	New Hampshire	11	4	0.41	0.85	1.63	Malathion;Phorate
Alzheimer's Disease	FENARIMOL,MALATHION,PHORATE,TEFLUTHRIN	New Hampshire	11	4	0.41	0.85	1.63	Malathion;Phorate;Tefluthrin
Alzheimer's Disease	MALATHION,METOLACHLOR,NAPROPAMIDE,PHORATE	New Hampshire	11	4	0.41	0.85	1.63	Malathion;Devrinol;Phorate
Alzheimer's Disease	MALATHION,NAPROPAMIDE,PHORATE,TEFLUTHRIN	New Hampshire	11	4	0.41	0.85	1.63	Malathion;Devrinol;Phorate;Tefluthrin
Alzheimer's Disease	MALATHION,METOLACHLOR,NORFLURAZON,PHORATE	New Hampshire	11	4	0.41	0.85	1.63	Malathion;Norflurazon;Phorate
Alzheimer's Disease	MALATHION,NORFLURAZON,PHORATE,TEFLUTHRIN	New Hampshire	11	4	0.41	0.85	1.63	Malathion;Norflurazon;Phorate;Tefluthrin
Alzheimer's Disease	ENDOSULFAN,MALATHION,METOLACHLOR,PHORATE	New Hampshire	11	4	0.41	0.85	1.63	Malathion;Phorate
Alzheimer's Disease	ENDOSULFAN,MALATHION,PHORATE,TEFLUTHRIN	New Hampshire	11	4	0.41	0.85	1.63	Malathion;Phorate;Tefluthrin
Alzheimer's Disease	MALATHION,METOLACHLOR,OXAMYL,PHORATE	New Hampshire	11	4	0.41	0.85	1.63	Malathion;Oxamyl;Phorate
Alzheimer's Disease	MALATHION,METOLACHLOR,PHORATE,SETHOXYDIM	New Hampshire	11	4	0.41	0.85	1.63	Malathion;Phorate;Sethoxydim
Alzheimer's Disease	MALATHION,METOLACHLOR,PHORATE,TEFLUTHRIN	New Hampshire	11	4	0.41	0.85	1.63	Malathion;Phorate;Tefluthrin
Alzheimer's Disease	MALATHION,METOLACHLOR,PHORATE,TERBACIL	New Hampshire	11	4	0.41	0.85	1.63	Malathion;Phorate;Terbacil
Alzheimer's Disease	MALATHION,OXAMYL,PHORATE,TEFLUTHRIN	New Hampshire	11	4	0.41	0.85	1.63	Malathion;Oxamyl;Phorate;Tefluthrin
Alzheimer's Disease	MALATHION,PHORATE,SETHOXYDIM,TEFLUTHRIN	New Hampshire	11	4	0.41	0.85	1.63	Malathion;Phorate;Sethoxydim;Tefluthrin
Alzheimer's Disease	MALATHION,PHORATE,TEFLUTHRIN,TERBACIL	New Hampshire	11	4	0.41	0.85	1.63	Malathion;Phorate;Tefluthrin;Terbacil
Alzheimer's Disease	MALATHION,OXYFLUORFEN,PYRACLOSTROBIN,PYRIDABEN	New Hampshire	5	4	0.19	0.83	1.61	Malathion;Oxyfluorfen;Pyraclostrobin;Pyridaben
Alzheimer's Disease	MALATHION,PYRACLOSTROBIN,PYRIDABEN,TERBUFOS	New Hampshire	5	4	0.19	1	1.93	Malathion;Pyraclostrobin;Pyridaben;Terbufos
Alzheimer's Disease	FENARIMOL,MALATHION,PYRACLOSTROBIN,PYRIDABEN	New Hampshire	5	4	0.19	0.83	1.61	Malathion;Pyraclostrobin;Pyridaben
Alzheimer's Disease	MALATHION,NAPROPAMIDE,PYRACLOSTROBIN,PYRIDABEN	New Hampshire	5	4	0.19	0.83	1.61	Malathion;Devrinol;Pyraclostrobin;Pyridaben
Alzheimer's Disease	MALATHION,NORFLURAZON,PYRACLOSTROBIN,PYRIDABEN	New Hampshire	5	4	0.19	0.83	1.61	Malathion;Norflurazon;Pyraclostrobin;Pyridaben
Alzheimer's Disease	ENDOSULFAN,MALATHION,PYRACLOSTROBIN,PYRIDABEN	New Hampshire	5	4	0.19	0.83	1.61	Malathion;Pyraclostrobin;Pyridaben
Alzheimer's Disease	MALATHION,OXAMYL,PYRACLOSTROBIN,PYRIDABEN	New Hampshire	5	4	0.19	0.83	1.61	Malathion;Oxamyl;Pyraclostrobin;Pyridaben
Alzheimer's Disease	MALATHION,PYRACLOSTROBIN,PYRIDABEN,SETHOXYDIM	New Hampshire	5	4	0.19	0.83	1.61	Malathion;Pyraclostrobin;Pyridaben;Sethoxydim
Alzheimer's Disease	MALATHION,PYRACLOSTROBIN,PYRIDABEN,TEFLUTHRIN	New Hampshire	5	4	0.19	0.83	1.61	Malathion;Pyraclostrobin;Pyridaben;Tefluthrin
Alzheimer's Disease	MALATHION,PYRACLOSTROBIN,PYRIDABEN,TERBACIL	New Hampshire	5	4	0.19	0.83	1.61	Malathion;Pyraclostrobin;Pyridaben;Terbacil
Alzheimer's Disease	MALATHION,OXYFLUORFEN,PROSULFURON,PYRACLOSTROBIN	New Hampshire	5	4	0.19	1	1.5	Malathion;Oxyfluorfen;Prosulfuron;Pyraclostrobin
Alzheimer's Disease	FENARIMOL,MALATHION,PROSULFURON,PYRACLOSTROBIN	New Hampshire	5	4	0.19	0.83	1.25	Malathion;Prosulfuron;Pyraclostrobin
Alzheimer's Disease	MALATHION,NAPROPAMIDE,PROSULFURON,PYRACLOSTROBIN	New Hampshire	5	4	0.19	0.83	1.25	Malathion;Devrinol;Prosulfuron;Pyraclostrobin
Alzheimer's Disease	MALATHION,NORFLURAZON,PROSULFURON,PYRACLOSTROBIN	New Hampshire	5	4	0.19	0.83	1.25	Malathion;Norflurazon;Prosulfuron;Pyraclostrobin
Alzheimer's Disease	ENDOSULFAN,MALATHION,PROSULFURON,PYRACLOSTROBIN	New Hampshire	5	4	0.19	0.83	1.25	Malathion;Prosulfuron;Pyraclostrobin
Alzheimer's Disease	MALATHION,OXAMYL,PROSULFURON,PYRACLOSTROBIN	New Hampshire	5	4	0.19	0.83	1.25	Malathion;Oxamyl;Prosulfuron;Pyraclostrobin
Alzheimer's Disease	MALATHION,PROSULFURON,PYRACLOSTROBIN,SETHOXYDIM	New Hampshire	5	4	0.19	0.83	1.25	Malathion;Prosulfuron;Pyraclostrobin;Sethoxydim
Alzheimer's Disease	MALATHION,PROSULFURON,PYRACLOSTROBIN,TERBACIL	New Hampshire	5	4	0.19	0.83	1.25	Malathion;Prosulfuron;Pyraclostrobin;Terbacil
Alzheimer's Disease	MALATHION,OXYFLUORFEN,PYRACLOSTROBIN,TERBUFOS	New Hampshire	5	4	0.19	1	1.5	Malathion;Oxyfluorfen;Pyraclostrobin;Terbufos
Alzheimer's Disease	MALATHION,NORFLURAZON,OXYFLUORFEN,PYRACLOSTROBIN	New Hampshire	6	4	0.22	1	1.5	Malathion;Norflurazon;Oxyfluorfen;Pyraclostrobin
Alzheimer's Disease	ENDOSULFAN,MALATHION,OXYFLUORFEN,PYRACLOSTROBIN	New Hampshire	6	4	0.22	1	1.5	Malathion;Oxyfluorfen;Pyraclostrobin
Alzheimer's Disease	MALATHION,OXAMYL,OXYFLUORFEN,PYRACLOSTROBIN	New Hampshire	6	4	0.22	1	1.5	Malathion;Oxamyl;Oxyfluorfen;Pyraclostrobin
Alzheimer's Disease	MALATHION,OXYFLUORFEN,PYRACLOSTROBIN,SETHOXYDIM	New Hampshire	6	4	0.22	1	1.5	Malathion;Oxyfluorfen;Pyraclostrobin;Sethoxydim
Alzheimer's Disease	MALATHION,OXYFLUORFEN,PYRACLOSTROBIN,TERBACIL	New Hampshire	6	4	0.22	1	1.5	Malathion;Oxyfluorfen;Pyraclostrobin;Terbacil
Alzheimer's Disease	ETHOPROPHOS,MALATHION,PYRIDABEN,TRIFLOXYSTROBIN	New Hampshire	6	4	0.22	0.86	1.65	Malathion;Pyridaben;Trifloxystrobin
Alzheimer's Disease	ETHOPROPHOS,MALATHION,PYRIDABEN,TRICLOPYR	New Hampshire	5	4	0.19	0.83	1.5	Malathion;Pyridaben;Triclopyr
Alzheimer's Disease	ETHOPROPHOS,MALATHION,OXYFLUORFEN,PYRIDABEN	New Hampshire	7	4	0.26	0.88	1.69	Malathion;Oxyfluorfen;Pyridaben
Alzheimer's Disease	ETHOPROPHOS,MALATHION,PYRIDABEN,TRIFLURALIN	New Hampshire	6	4	0.22	0.86	1.65	Malathion;Pyridaben
Alzheimer's Disease	AZOXYSTROBIN,ETHOPROPHOS,MALATHION,PYRIDABEN	New Hampshire	6	4	0.22	0.86	1.65	Malathion;Pyridaben
Alzheimer's Disease	ETHOPROPHOS,MALATHION,PYRIDABEN,THIODICARB	New Hampshire	7	4	0.26	0.88	1.69	Malathion;Pyridaben;Thiodicarb
Alzheimer's Disease	ETHOPROPHOS,MALATHION,PYRIDABEN,TEFLUTHRIN	New Hampshire	7	4	0.26	0.88	1.69	Malathion;Pyridaben;Tefluthrin
Alzheimer's Disease	BENSULIDE,MALATHION,ORYZALIN,PYRIDABEN	New Hampshire	5	4	0.19	1	1.59	Malathion;Oryzalin;Pyridaben
Alzheimer's Disease	MALATHION,ORYZALIN,PYRIDABEN,TRIFLURALIN	New Hampshire	5	4	0.19	1	1.42	Malathion;Oryzalin;Pyridaben
Alzheimer's Disease	MALATHION,MANEB,PYRIDABEN,TRICLOPYR	New Hampshire	5	4	0.19	0.83	1.5	Malathion;Maneb;Pyridaben;Triclopyr
Alzheimer's Disease	BENSULIDE,MALATHION,PYRIDABEN,TRICLOPYR	New Hampshire	6	4	0.22	0.86	1.54	Malathion;Pyridaben;Triclopyr
Alzheimer's Disease	BENSULIDE,MALATHION,PYRIDABEN,THIODICARB	New Hampshire	8	4	0.3	1	1.59	Malathion;Pyridaben;Thiodicarb
Alzheimer's Disease	MALATHION,PROSULFURON,PYRIDABEN,TRIFLOXYSTROBIN	New Hampshire	7	4	0.26	0.88	1.69	Malathion;Prosulfuron;Pyridaben;Trifloxystrobin
Alzheimer's Disease	MALATHION,PYRIDABEN,TRICLOPYR,TRIFLOXYSTROBIN	New Hampshire	6	4	0.22	0.86	1.65	Malathion;Pyridaben;Triclopyr;Trifloxystrobin
Alzheimer's Disease	MALATHION,OXYFLUORFEN,PYRIDABEN,TRIFLOXYSTROBIN	New Hampshire	8	4	0.3	0.89	1.71	Malathion;Oxyfluorfen;Pyridaben;Trifloxystrobin
Alzheimer's Disease	MALATHION,PYRIDABEN,TRIFLOXYSTROBIN,TRIFLURALIN	New Hampshire	6	4	0.22	1	1.93	Malathion;Pyridaben;Trifloxystrobin
Alzheimer's Disease	MALATHION,PYRIDABEN,THIODICARB,TRIFLOXYSTROBIN	New Hampshire	7	4	0.26	0.88	1.69	Malathion;Pyridaben;Thiodicarb;Trifloxystrobin
Alzheimer's Disease	MALATHION,PYRIDABEN,TERBUFOS,TRIFLOXYSTROBIN	New Hampshire	8	4	0.3	1	1.93	Malathion;Pyridaben;Terbufos;Trifloxystrobin
Alzheimer's Disease	FENARIMOL,MALATHION,PYRIDABEN,TRIFLOXYSTROBIN	New Hampshire	8	4	0.3	0.89	1.71	Malathion;Pyridaben;Trifloxystrobin
Alzheimer's Disease	MALATHION,NAPROPAMIDE,PYRIDABEN,TRIFLOXYSTROBIN	New Hampshire	8	4	0.3	0.89	1.71	Malathion;Devrinol;Pyridaben;Trifloxystrobin
Alzheimer's Disease	MALATHION,NORFLURAZON,PYRIDABEN,TRIFLOXYSTROBIN	New Hampshire	8	4	0.3	0.89	1.71	Malathion;Norflurazon;Pyridaben;Trifloxystrobin
Alzheimer's Disease	ENDOSULFAN,MALATHION,PYRIDABEN,TRIFLOXYSTROBIN	New Hampshire	8	4	0.3	0.89	1.71	Malathion;Pyridaben;Trifloxystrobin
Alzheimer's Disease	MALATHION,OXAMYL,PYRIDABEN,TRIFLOXYSTROBIN	New Hampshire	8	4	0.3	0.89	1.71	Malathion;Oxamyl;Pyridaben;Trifloxystrobin
Alzheimer's Disease	MALATHION,PYRIDABEN,SETHOXYDIM,TRIFLOXYSTROBIN	New Hampshire	8	4	0.3	0.89	1.71	Malathion;Pyridaben;Sethoxydim;Trifloxystrobin
Alzheimer's Disease	MALATHION,PYRIDABEN,TEFLUTHRIN,TRIFLOXYSTROBIN	New Hampshire	8	4	0.3	0.89	1.71	Malathion;Pyridaben;Tefluthrin;Trifloxystrobin
Alzheimer's Disease	MALATHION,PYRIDABEN,TERBACIL,TRIFLOXYSTROBIN	New Hampshire	8	4	0.3	0.89	1.71	Malathion;Pyridaben;Terbacil;Trifloxystrobin
Alzheimer's Disease	MALATHION,OXYFLUORFEN,PROSULFURON,PYRIDABEN	New Hampshire	8	4	0.3	0.8	1.54	Malathion;Oxyfluorfen;Prosulfuron;Pyridaben
Alzheimer's Disease	AZOXYSTROBIN,MALATHION,PROSULFURON,PYRIDABEN	New Hampshire	7	4	0.26	0.88	1.69	Malathion;Prosulfuron;Pyridaben
Alzheimer's Disease	MALATHION,PROSULFURON,PYRIDABEN,TERBUFOS	New Hampshire	8	4	0.3	0.8	1.54	Malathion;Prosulfuron;Pyridaben;Terbufos
Alzheimer's Disease	MALATHION,PROSULFURON,PYRIDABEN,TEFLUTHRIN	New Hampshire	8	4	0.3	0.8	1.54	Malathion;Prosulfuron;Pyridaben;Tefluthrin
Alzheimer's Disease	MALATHION,PYRIDABEN,TRICLOPYR,TRIFLURALIN	New Hampshire	6	4	0.22	0.86	1.54	Malathion;Pyridaben;Triclopyr
Alzheimer's Disease	AZOXYSTROBIN,MALATHION,PYRIDABEN,TRICLOPYR	New Hampshire	6	4	0.22	0.86	1.65	Malathion;Pyridaben;Triclopyr
Alzheimer's Disease	MALATHION,METOLACHLOR,PYRIDABEN,TRICLOPYR	New Hampshire	7	4	0.26	0.88	1.24	Malathion;Pyridaben;Triclopyr
Alzheimer's Disease	AZOXYSTROBIN,MALATHION,OXYFLUORFEN,PYRIDABEN	New Hampshire	8	4	0.3	0.89	1.71	Malathion;Oxyfluorfen;Pyridaben
Alzheimer's Disease	AZOXYSTROBIN,MALATHION,PYRIDABEN,TRIFLURALIN	New Hampshire	6	4	0.22	1	1.93	Malathion;Pyridaben
Alzheimer's Disease	MALATHION,PYRIDABEN,THIODICARB,TRIFLURALIN	New Hampshire	7	4	0.26	0.88	1.24	Malathion;Pyridaben;Thiodicarb
Alzheimer's Disease	AZOXYSTROBIN,MALATHION,PYRIDABEN,THIODICARB	New Hampshire	7	4	0.26	0.88	1.69	Malathion;Pyridaben;Thiodicarb
Alzheimer's Disease	AZOXYSTROBIN,MALATHION,PYRIDABEN,TERBUFOS	New Hampshire	8	4	0.3	1	1.93	Malathion;Pyridaben;Terbufos
Alzheimer's Disease	AZOXYSTROBIN,FENARIMOL,MALATHION,PYRIDABEN	New Hampshire	8	4	0.3	0.89	1.71	Malathion;Pyridaben
Alzheimer's Disease	AZOXYSTROBIN,MALATHION,NAPROPAMIDE,PYRIDABEN	New Hampshire	8	4	0.3	0.89	1.71	Malathion;Devrinol;Pyridaben
Alzheimer's Disease	AZOXYSTROBIN,MALATHION,NORFLURAZON,PYRIDABEN	New Hampshire	8	4	0.3	0.89	1.71	Malathion;Norflurazon;Pyridaben
Alzheimer's Disease	AZOXYSTROBIN,ENDOSULFAN,MALATHION,PYRIDABEN	New Hampshire	8	4	0.3	0.89	1.71	Malathion;Pyridaben
Alzheimer's Disease	AZOXYSTROBIN,MALATHION,OXAMYL,PYRIDABEN	New Hampshire	8	4	0.3	0.89	1.71	Malathion;Oxamyl;Pyridaben
Alzheimer's Disease	AZOXYSTROBIN,MALATHION,PYRIDABEN,SETHOXYDIM	New Hampshire	8	4	0.3	0.89	1.71	Malathion;Pyridaben;Sethoxydim
Alzheimer's Disease	AZOXYSTROBIN,MALATHION,PYRIDABEN,TEFLUTHRIN	New Hampshire	8	4	0.3	0.89	1.71	Malathion;Pyridaben;Tefluthrin
Alzheimer's Disease	AZOXYSTROBIN,MALATHION,PYRIDABEN,TERBACIL	New Hampshire	8	4	0.3	0.89	1.71	Malathion;Pyridaben;Terbacil
Alzheimer's Disease	ETHOPROPHOS,MALATHION,MANEB,TRICLOPYR	New Hampshire	5	4	0.19	0.83	1.5	Malathion;Maneb;Triclopyr
Alzheimer's Disease	ETHOPROPHOS,MALATHION,MANEB,TRIFLURALIN	New Hampshire	6	4	0.22	0.86	1.45	Malathion;Maneb
Alzheimer's Disease	ETHOPROPHOS,MALATHION,MANEB,TEFLUTHRIN	New Hampshire	7	4	0.26	0.88	1.48	Malathion;Maneb;Tefluthrin
Alzheimer's Disease	BENSULIDE,ETHOPROPHOS,MALATHION,TRICLOPYR	New Hampshire	6	4	0.22	0.86	1.54	Malathion;Triclopyr
Alzheimer's Disease	BENSULIDE,ETHOPROPHOS,MALATHION,TEFLUTHRIN	New Hampshire	8	4	0.3	1	1.59	Malathion;Tefluthrin
Alzheimer's Disease	ETHOPROPHOS,MALATHION,PROSULFURON,TRIFLOXYSTROBIN	New Hampshire	6	4	0.22	0.86	1.54	Malathion;Prosulfuron;Trifloxystrobin
Alzheimer's Disease	ETHOPROPHOS,MALATHION,TRICLOPYR,TRIFLOXYSTROBIN	New Hampshire	5	4	0.19	0.83	1.5	Malathion;Triclopyr;Trifloxystrobin
Alzheimer's Disease	ETHOPROPHOS,MALATHION,OXYFLUORFEN,TRIFLOXYSTROBIN	New Hampshire	7	4	0.26	0.88	1.24	Malathion;Oxyfluorfen;Trifloxystrobin
Alzheimer's Disease	ETHOPROPHOS,MALATHION,TRIFLOXYSTROBIN,TRIFLURALIN	New Hampshire	5	4	0.19	0.83	1.61	Malathion;Trifloxystrobin
Alzheimer's Disease	ETHOPROPHOS,MALATHION,THIODICARB,TRIFLOXYSTROBIN	New Hampshire	7	4	0.26	0.88	1.69	Malathion;Thiodicarb;Trifloxystrobin
Alzheimer's Disease	ETHOPROPHOS,MALATHION,PROSULFURON,THIODICARB	New Hampshire	8	4	0.3	0.8	1.54	Malathion;Prosulfuron;Thiodicarb
Alzheimer's Disease	ETHOPROPHOS,MALATHION,NORFLURAZON,PROSULFURON	New Hampshire	8	4	0.3	0.8	1.44	Malathion;Norflurazon;Prosulfuron
Alzheimer's Disease	ETHOPROPHOS,MALATHION,TERBUFOS,TRICLOPYR	New Hampshire	6	4	0.22	0.86	1.54	Malathion;Terbufos;Triclopyr
Alzheimer's Disease	ETHOPROPHOS,MALATHION,NORFLURAZON,TRICLOPYR	New Hampshire	7	4	0.26	0.88	1.57	Malathion;Norflurazon;Triclopyr
Alzheimer's Disease	ETHOPROPHOS,MALATHION,METOLACHLOR,TRICLOPYR	New Hampshire	7	4	0.26	0.88	1.24	Malathion;Triclopyr
Alzheimer's Disease	AZOXYSTROBIN,ETHOPROPHOS,MALATHION,TRIFLURALIN	New Hampshire	5	4	0.19	0.83	1.61	Malathion
Alzheimer's Disease	AZOXYSTROBIN,ETHOPROPHOS,MALATHION,THIODICARB	New Hampshire	7	4	0.26	0.88	1.69	Malathion;Thiodicarb
Alzheimer's Disease	ETHOPROPHOS,MALATHION,TEFLUTHRIN,TERBUFOS	New Hampshire	8	4	0.3	1	1.29	Malathion;Tefluthrin;Terbufos
Alzheimer's Disease	BENSULIDE,MALATHION,ORYZALIN,TERBUFOS	New Hampshire	9	4	0.33	1	1.59	Malathion;Oryzalin;Terbufos
Alzheimer's Disease	BENSULIDE,MALATHION,ORYZALIN,TEFLUTHRIN	New Hampshire	9	4	0.33	1	1.59	Malathion;Oryzalin;Tefluthrin
Alzheimer's Disease	MALATHION,METOLACHLOR,ORYZALIN,TRICLOPYR	New Hampshire	9	4	0.33	1	1.42	Malathion;Oryzalin;Triclopyr
Alzheimer's Disease	MALATHION,ORYZALIN,TERBUFOS,TRIFLURALIN	New Hampshire	9	4	0.33	1	1.42	Malathion;Oryzalin;Terbufos
Alzheimer's Disease	MALATHION,ORYZALIN,TEFLUTHRIN,TRIFLURALIN	New Hampshire	9	4	0.33	1	1.42	Malathion;Oryzalin;Tefluthrin
Alzheimer's Disease	MALATHION,ORYZALIN,TEFLUTHRIN,TERBUFOS	New Hampshire	9	4	0.33	1	1.29	Malathion;Oryzalin;Tefluthrin;Terbufos
Alzheimer's Disease	MALATHION,MANEB,PROSULFURON,TRIFLOXYSTROBIN	New Hampshire	5	4	0.19	1	1.8	Malathion;Maneb;Prosulfuron;Trifloxystrobin
Alzheimer's Disease	MALATHION,MANEB,METOLACHLOR,TRIFLOXYSTROBIN	New Hampshire	5	4	0.19	0.83	1.5	Malathion;Maneb;Trifloxystrobin
Alzheimer's Disease	MALATHION,MANEB,PROSULFURON,TRICLOPYR	New Hampshire	6	4	0.22	0.86	1.54	Malathion;Maneb;Prosulfuron;Triclopyr
Alzheimer's Disease	AZOXYSTROBIN,MALATHION,MANEB,PROSULFURON	New Hampshire	5	4	0.19	0.83	1.25	Malathion;Maneb;Prosulfuron
Alzheimer's Disease	MALATHION,MANEB,PROPICONAZOLE,PROSULFURON	New Hampshire	8	4	0.3	0.8	1.2	Malathion;Maneb;Propiconazole;Prosulfuron
Alzheimer's Disease	MALATHION,MANEB,PROSULFURON,TEFLUTHRIN	New Hampshire	8	4	0.3	0.8	1.35	Malathion;Maneb;Prosulfuron;Tefluthrin
Alzheimer's Disease	MALATHION,MANEB,OXYFLUORFEN,TRICLOPYR	New Hampshire	7	4	0.26	0.88	1.57	Malathion;Maneb;Oxyfluorfen;Triclopyr
Alzheimer's Disease	MALATHION,MANEB,METOLACHLOR,TRICLOPYR	New Hampshire	9	4	0.33	0.9	1.28	Malathion;Maneb;Triclopyr
Alzheimer's Disease	MALATHION,MANEB,PROPICONAZOLE,TRICLOPYR	New Hampshire	8	4	0.3	0.89	1.6	Malathion;Maneb;Propiconazole;Triclopyr
Alzheimer's Disease	MALATHION,MANEB,TEFLUTHRIN,TRICLOPYR	New Hampshire	9	4	0.33	0.82	1.38	Malathion;Maneb;Tefluthrin;Triclopyr
Alzheimer's Disease	MALATHION,MANEB,OXYFLUORFEN,TEFLUTHRIN	New Hampshire	9	4	0.33	0.82	1.38	Malathion;Maneb;Oxyfluorfen;Tefluthrin
Alzheimer's Disease	MALATHION,MANEB,TEFLUTHRIN,THIODICARB	New Hampshire	10	4	0.37	0.83	1.41	Malathion;Maneb;Tefluthrin;Thiodicarb
Alzheimer's Disease	FENARIMOL,MALATHION,MANEB,TEFLUTHRIN	New Hampshire	11	4	0.41	0.85	1.43	Malathion;Maneb;Tefluthrin
Alzheimer's Disease	MALATHION,MANEB,NAPROPAMIDE,TEFLUTHRIN	New Hampshire	11	4	0.41	0.85	1.43	Malathion;Maneb;Devrinol;Tefluthrin
Alzheimer's Disease	MALATHION,MANEB,NORFLURAZON,TEFLUTHRIN	New Hampshire	11	4	0.41	0.85	1.43	Malathion;Maneb;Norflurazon;Tefluthrin
Alzheimer's Disease	ENDOSULFAN,MALATHION,MANEB,TEFLUTHRIN	New Hampshire	11	4	0.41	0.85	1.43	Malathion;Maneb;Tefluthrin
Alzheimer's Disease	MALATHION,MANEB,OXAMYL,TEFLUTHRIN	New Hampshire	11	4	0.41	0.85	1.43	Malathion;Maneb;Oxamyl;Tefluthrin
Alzheimer's Disease	MALATHION,MANEB,SETHOXYDIM,TEFLUTHRIN	New Hampshire	11	4	0.41	0.85	1.43	Malathion;Maneb;Sethoxydim;Tefluthrin
Alzheimer's Disease	MALATHION,MANEB,TEFLUTHRIN,TERBACIL	New Hampshire	11	4	0.41	0.85	1.43	Malathion;Maneb;Tefluthrin;Terbacil
Alzheimer's Disease	BENSULIDE,MALATHION,PROSULFURON,TRIFLOXYSTROBIN	New Hampshire	6	4	0.22	1	1.8	Malathion;Prosulfuron;Trifloxystrobin
Alzheimer's Disease	BENSULIDE,MALATHION,TRICLOPYR,TRIFLOXYSTROBIN	New Hampshire	5	4	0.19	1	1.8	Malathion;Triclopyr;Trifloxystrobin
Alzheimer's Disease	BENSULIDE,MALATHION,METOLACHLOR,TRIFLOXYSTROBIN	New Hampshire	6	4	0.22	0.86	1.54	Malathion;Trifloxystrobin
Alzheimer's Disease	BENSULIDE,MALATHION,PROSULFURON,TRICLOPYR	New Hampshire	7	4	0.26	0.88	1.57	Malathion;Prosulfuron;Triclopyr
Alzheimer's Disease	AZOXYSTROBIN,BENSULIDE,MALATHION,PROSULFURON	New Hampshire	6	4	0.22	0.86	1.29	Malathion;Prosulfuron
Alzheimer's Disease	BENSULIDE,MALATHION,PROPICONAZOLE,PROSULFURON	New Hampshire	9	4	0.33	0.82	1.23	Malathion;Propiconazole;Prosulfuron
Alzheimer's Disease	BENSULIDE,MALATHION,PROSULFURON,TEFLUTHRIN	New Hampshire	9	4	0.33	0.9	1.43	Malathion;Prosulfuron;Tefluthrin
Alzheimer's Disease	BENSULIDE,MALATHION,OXYFLUORFEN,TRICLOPYR	New Hampshire	8	4	0.3	0.89	1.6	Malathion;Oxyfluorfen;Triclopyr
Alzheimer's Disease	BENSULIDE,MALATHION,METOLACHLOR,TRICLOPYR	New Hampshire	10	4	0.37	0.91	1.29	Malathion;Triclopyr
Alzheimer's Disease	BENSULIDE,MALATHION,PROPICONAZOLE,TRICLOPYR	New Hampshire	9	4	0.33	0.9	1.62	Malathion;Propiconazole;Triclopyr
Alzheimer's Disease	BENSULIDE,MALATHION,TEFLUTHRIN,TRICLOPYR	New Hampshire	10	4	0.37	0.91	1.44	Malathion;Tefluthrin;Triclopyr
Alzheimer's Disease	BENSULIDE,MALATHION,OXYFLUORFEN,TEFLUTHRIN	New Hampshire	10	4	0.37	0.91	1.44	Malathion;Oxyfluorfen;Tefluthrin
Alzheimer's Disease	BENSULIDE,MALATHION,TERBUFOS,THIODICARB	New Hampshire	12	4	0.44	1	1.59	Malathion;Terbufos;Thiodicarb
Alzheimer's Disease	BENSULIDE,MALATHION,TEFLUTHRIN,THIODICARB	New Hampshire	12	4	0.44	1	1.59	Malathion;Tefluthrin;Thiodicarb
Alzheimer's Disease	BENSULIDE,FENARIMOL,MALATHION,TEFLUTHRIN	New Hampshire	12	4	0.44	0.92	1.47	Malathion;Tefluthrin
Alzheimer's Disease	BENSULIDE,MALATHION,NAPROPAMIDE,TEFLUTHRIN	New Hampshire	12	4	0.44	0.92	1.47	Malathion;Devrinol;Tefluthrin
Alzheimer's Disease	BENSULIDE,MALATHION,NORFLURAZON,TEFLUTHRIN	New Hampshire	12	4	0.44	0.92	1.47	Malathion;Norflurazon;Tefluthrin
Alzheimer's Disease	BENSULIDE,ENDOSULFAN,MALATHION,TEFLUTHRIN	New Hampshire	12	4	0.44	0.92	1.47	Malathion;Tefluthrin
Alzheimer's Disease	BENSULIDE,MALATHION,OXAMYL,TEFLUTHRIN	New Hampshire	12	4	0.44	0.92	1.47	Malathion;Oxamyl;Tefluthrin
Alzheimer's Disease	BENSULIDE,MALATHION,SETHOXYDIM,TEFLUTHRIN	New Hampshire	12	4	0.44	0.92	1.47	Malathion;Sethoxydim;Tefluthrin
Alzheimer's Disease	BENSULIDE,MALATHION,TEFLUTHRIN,TERBACIL	New Hampshire	12	4	0.44	0.92	1.47	Malathion;Tefluthrin;Terbacil
Alzheimer's Disease	MALATHION,PROSULFURON,TRICLOPYR,TRIFLOXYSTROBIN	New Hampshire	6	4	0.22	0.86	1.29	Malathion;Prosulfuron;Triclopyr;Trifloxystrobin
Alzheimer's Disease	MALATHION,OXYFLUORFEN,PROSULFURON,TRIFLOXYSTROBIN	New Hampshire	8	4	0.3	1	1.5	Malathion;Oxyfluorfen;Prosulfuron;Trifloxystrobin
Alzheimer's Disease	MALATHION,PROSULFURON,TRIFLOXYSTROBIN,TRIFLURALIN	New Hampshire	5	4	0.19	0.83	1.5	Malathion;Prosulfuron;Trifloxystrobin
Alzheimer's Disease	MALATHION,PROSULFURON,THIODICARB,TRIFLOXYSTROBIN	New Hampshire	7	4	0.26	0.88	1.31	Malathion;Prosulfuron;Thiodicarb;Trifloxystrobin
Alzheimer's Disease	MALATHION,PROSULFURON,TERBUFOS,TRIFLOXYSTROBIN	New Hampshire	7	4	0.26	0.88	1.31	Malathion;Prosulfuron;Terbufos;Trifloxystrobin
Alzheimer's Disease	FENARIMOL,MALATHION,PROSULFURON,TRIFLOXYSTROBIN	New Hampshire	8	4	0.3	0.89	1.44	Malathion;Prosulfuron;Trifloxystrobin
Alzheimer's Disease	MALATHION,NAPROPAMIDE,PROSULFURON,TRIFLOXYSTROBIN	New Hampshire	8	4	0.3	0.89	1.44	Malathion;Devrinol;Prosulfuron;Trifloxystrobin
Alzheimer's Disease	MALATHION,NORFLURAZON,PROSULFURON,TRIFLOXYSTROBIN	New Hampshire	8	4	0.3	0.89	1.33	Malathion;Norflurazon;Prosulfuron;Trifloxystrobin
Alzheimer's Disease	ENDOSULFAN,MALATHION,PROSULFURON,TRIFLOXYSTROBIN	New Hampshire	8	4	0.3	0.89	1.33	Malathion;Prosulfuron;Trifloxystrobin
Alzheimer's Disease	MALATHION,OXAMYL,PROSULFURON,TRIFLOXYSTROBIN	New Hampshire	8	4	0.3	0.89	1.33	Malathion;Oxamyl;Prosulfuron;Trifloxystrobin
Alzheimer's Disease	MALATHION,PROSULFURON,SETHOXYDIM,TRIFLOXYSTROBIN	New Hampshire	8	4	0.3	0.89	1.33	Malathion;Prosulfuron;Sethoxydim;Trifloxystrobin
Alzheimer's Disease	MALATHION,PROSULFURON,TERBACIL,TRIFLOXYSTROBIN	New Hampshire	8	4	0.3	0.89	1.33	Malathion;Prosulfuron;Terbacil;Trifloxystrobin
Alzheimer's Disease	MALATHION,OXYFLUORFEN,TRICLOPYR,TRIFLOXYSTROBIN	New Hampshire	7	4	0.26	1	1.5	Malathion;Oxyfluorfen;Triclopyr;Trifloxystrobin
Alzheimer's Disease	MALATHION,OXYFLUORFEN,TRIFLOXYSTROBIN,TRIFLURALIN	New Hampshire	6	4	0.22	1	1.5	Malathion;Oxyfluorfen;Trifloxystrobin
Alzheimer's Disease	MALATHION,OXYFLUORFEN,TERBUFOS,TRIFLOXYSTROBIN	New Hampshire	8	4	0.3	1	1.5	Malathion;Oxyfluorfen;Terbufos;Trifloxystrobin
Alzheimer's Disease	MALATHION,NORFLURAZON,OXYFLUORFEN,TRIFLOXYSTROBIN	New Hampshire	9	4	0.33	1	1.5	Malathion;Norflurazon;Oxyfluorfen;Trifloxystrobin
Alzheimer's Disease	ENDOSULFAN,MALATHION,OXYFLUORFEN,TRIFLOXYSTROBIN	New Hampshire	9	4	0.33	1	1.5	Malathion;Oxyfluorfen;Trifloxystrobin
Alzheimer's Disease	MALATHION,OXAMYL,OXYFLUORFEN,TRIFLOXYSTROBIN	New Hampshire	9	4	0.33	1	1.5	Malathion;Oxamyl;Oxyfluorfen;Trifloxystrobin
Alzheimer's Disease	MALATHION,OXYFLUORFEN,SETHOXYDIM,TRIFLOXYSTROBIN	New Hampshire	9	4	0.33	1	1.5	Malathion;Oxyfluorfen;Sethoxydim;Trifloxystrobin
Alzheimer's Disease	MALATHION,OXYFLUORFEN,TERBACIL,TRIFLOXYSTROBIN	New Hampshire	9	4	0.33	1	1.5	Malathion;Oxyfluorfen;Terbacil;Trifloxystrobin
Alzheimer's Disease	AZOXYSTROBIN,MALATHION,PROSULFURON,TRICLOPYR	New Hampshire	6	4	0.22	0.86	1.29	Malathion;Prosulfuron;Triclopyr
Alzheimer's Disease	MALATHION,METOLACHLOR,PROSULFURON,TRICLOPYR	New Hampshire	9	4	0.33	0.9	1.28	Malathion;Prosulfuron;Triclopyr
Alzheimer's Disease	MALATHION,PROPICONAZOLE,PROSULFURON,TRICLOPYR	New Hampshire	9	4	0.33	0.82	1.23	Malathion;Propiconazole;Prosulfuron;Triclopyr
Alzheimer's Disease	AZOXYSTROBIN,MALATHION,OXYFLUORFEN,PROSULFURON	New Hampshire	8	4	0.3	1	1.5	Malathion;Oxyfluorfen;Prosulfuron
Alzheimer's Disease	AZOXYSTROBIN,MALATHION,PROSULFURON,TRIFLURALIN	New Hampshire	5	4	0.19	0.83	1.25	Malathion;Prosulfuron
Alzheimer's Disease	MALATHION,PROSULFURON,TERBUFOS,TRIFLURALIN	New Hampshire	8	4	0.3	0.8	1.44	Malathion;Prosulfuron;Terbufos
Alzheimer's Disease	MALATHION,NORFLURAZON,PROSULFURON,TRIFLURALIN	New Hampshire	8	4	0.3	0.8	1.44	Malathion;Norflurazon;Prosulfuron
Alzheimer's Disease	MALATHION,PROPICONAZOLE,PROSULFURON,TRIFLURALIN	New Hampshire	8	4	0.3	0.8	1.2	Malathion;Propiconazole;Prosulfuron
Alzheimer's Disease	MALATHION,PROSULFURON,TEFLUTHRIN,TRIFLURALIN	New Hampshire	8	4	0.3	0.8	1.14	Malathion;Prosulfuron;Tefluthrin
Alzheimer's Disease	AZOXYSTROBIN,MALATHION,PROSULFURON,THIODICARB	New Hampshire	7	4	0.26	0.88	1.31	Malathion;Prosulfuron;Thiodicarb
Alzheimer's Disease	AZOXYSTROBIN,MALATHION,PROSULFURON,TERBUFOS	New Hampshire	7	4	0.26	0.88	1.31	Malathion;Prosulfuron;Terbufos
Alzheimer's Disease	AZOXYSTROBIN,FENARIMOL,MALATHION,PROSULFURON	New Hampshire	8	4	0.3	0.89	1.33	Malathion;Prosulfuron
Alzheimer's Disease	AZOXYSTROBIN,MALATHION,NAPROPAMIDE,PROSULFURON	New Hampshire	8	4	0.3	0.89	1.33	Malathion;Devrinol;Prosulfuron
Alzheimer's Disease	AZOXYSTROBIN,MALATHION,NORFLURAZON,PROSULFURON	New Hampshire	8	4	0.3	0.89	1.33	Malathion;Norflurazon;Prosulfuron
Alzheimer's Disease	AZOXYSTROBIN,ENDOSULFAN,MALATHION,PROSULFURON	New Hampshire	8	4	0.3	0.89	1.33	Malathion;Prosulfuron
Alzheimer's Disease	AZOXYSTROBIN,MALATHION,OXAMYL,PROSULFURON	New Hampshire	8	4	0.3	0.89	1.33	Malathion;Oxamyl;Prosulfuron
Alzheimer's Disease	AZOXYSTROBIN,MALATHION,PROSULFURON,SETHOXYDIM	New Hampshire	8	4	0.3	0.89	1.33	Malathion;Prosulfuron;Sethoxydim
Alzheimer's Disease	AZOXYSTROBIN,MALATHION,PROSULFURON,TERBACIL	New Hampshire	8	4	0.3	0.89	1.33	Malathion;Prosulfuron;Terbacil
Alzheimer's Disease	MALATHION,PROPICONAZOLE,PROSULFURON,THIODICARB	New Hampshire	10	4	0.37	0.83	1.25	Malathion;Propiconazole;Prosulfuron;Thiodicarb
Alzheimer's Disease	MALATHION,PROPICONAZOLE,PROSULFURON,TERBUFOS	New Hampshire	10	4	0.37	0.83	1.25	Malathion;Propiconazole;Prosulfuron;Terbufos
Alzheimer's Disease	MALATHION,PROSULFURON,TEFLUTHRIN,TERBUFOS	New Hampshire	10	4	0.37	1	1.29	Malathion;Prosulfuron;Tefluthrin;Terbufos
Alzheimer's Disease	FENARIMOL,MALATHION,PROPICONAZOLE,PROSULFURON	New Hampshire	11	4	0.41	0.85	1.27	Malathion;Propiconazole;Prosulfuron
Alzheimer's Disease	MALATHION,NAPROPAMIDE,PROPICONAZOLE,PROSULFURON	New Hampshire	11	4	0.41	0.85	1.27	Malathion;Devrinol;Propiconazole;Prosulfuron
Alzheimer's Disease	MALATHION,NORFLURAZON,PROPICONAZOLE,PROSULFURON	New Hampshire	11	4	0.41	0.85	1.27	Malathion;Norflurazon;Propiconazole;Prosulfuron
Alzheimer's Disease	ENDOSULFAN,MALATHION,PROPICONAZOLE,PROSULFURON	New Hampshire	11	4	0.41	0.85	1.27	Malathion;Propiconazole;Prosulfuron
Alzheimer's Disease	MALATHION,OXAMYL,PROPICONAZOLE,PROSULFURON	New Hampshire	11	4	0.41	0.85	1.27	Malathion;Oxamyl;Propiconazole;Prosulfuron
Alzheimer's Disease	MALATHION,PROPICONAZOLE,PROSULFURON,SETHOXYDIM	New Hampshire	11	4	0.41	0.85	1.27	Malathion;Propiconazole;Prosulfuron;Sethoxydim
Alzheimer's Disease	MALATHION,PROPICONAZOLE,PROSULFURON,TERBACIL	New Hampshire	11	4	0.41	0.85	1.27	Malathion;Propiconazole;Prosulfuron;Terbacil
Alzheimer's Disease	MALATHION,OXYFLUORFEN,TRICLOPYR,TRIFLURALIN	New Hampshire	8	4	0.3	0.8	1.44	Malathion;Oxyfluorfen;Triclopyr
Alzheimer's Disease	AZOXYSTROBIN,MALATHION,OXYFLUORFEN,TRICLOPYR	New Hampshire	7	4	0.26	1	1.5	Malathion;Oxyfluorfen;Triclopyr
Alzheimer's Disease	MALATHION,OXYFLUORFEN,TERBUFOS,TRICLOPYR	New Hampshire	9	4	0.33	0.82	1.47	Malathion;Oxyfluorfen;Terbufos;Triclopyr
Alzheimer's Disease	MALATHION,NORFLURAZON,OXYFLUORFEN,TRICLOPYR	New Hampshire	10	4	0.37	0.83	1.5	Malathion;Norflurazon;Oxyfluorfen;Triclopyr
Alzheimer's Disease	MALATHION,METOLACHLOR,OXYFLUORFEN,TRICLOPYR	New Hampshire	10	4	0.37	0.91	1.29	Malathion;Oxyfluorfen;Triclopyr
Alzheimer's Disease	MALATHION,OXYFLUORFEN,PROPICONAZOLE,TRICLOPYR	New Hampshire	10	4	0.37	0.91	1.36	Malathion;Oxyfluorfen;Propiconazole;Triclopyr
Alzheimer's Disease	MALATHION,THIODICARB,TRICLOPYR,TRIFLURALIN	New Hampshire	10	4	0.37	0.91	1.29	Malathion;Thiodicarb;Triclopyr
Alzheimer's Disease	MALATHION,TERBUFOS,TRICLOPYR,TRIFLURALIN	New Hampshire	10	4	0.37	0.91	1.5	Malathion;Terbufos;Triclopyr
Alzheimer's Disease	MALATHION,NORFLURAZON,TRICLOPYR,TRIFLURALIN	New Hampshire	10	4	0.37	0.83	1.5	Malathion;Norflurazon;Triclopyr
Alzheimer's Disease	MALATHION,METOLACHLOR,TRICLOPYR,TRIFLURALIN	New Hampshire	10	4	0.37	1	1.42	Malathion;Triclopyr
Alzheimer's Disease	MALATHION,TEFLUTHRIN,TRICLOPYR,TRIFLURALIN	New Hampshire	10	4	0.37	0.91	1.29	Malathion;Tefluthrin;Triclopyr
Alzheimer's Disease	MALATHION,METOLACHLOR,THIODICARB,TRICLOPYR	New Hampshire	11	4	0.41	0.92	1.3	Malathion;Thiodicarb;Triclopyr
Alzheimer's Disease	MALATHION,METOLACHLOR,TERBUFOS,TRICLOPYR	New Hampshire	11	4	0.41	0.92	1.3	Malathion;Terbufos;Triclopyr
Alzheimer's Disease	MALATHION,TEFLUTHRIN,TERBUFOS,TRICLOPYR	New Hampshire	11	4	0.41	1	1.29	Malathion;Tefluthrin;Terbufos;Triclopyr
Alzheimer's Disease	FENARIMOL,MALATHION,NORFLURAZON,TRICLOPYR	New Hampshire	12	4	0.44	0.8	1.44	Malathion;Norflurazon;Triclopyr
Alzheimer's Disease	FENARIMOL,MALATHION,METOLACHLOR,TRICLOPYR	New Hampshire	12	4	0.44	0.92	1.31	Malathion;Triclopyr
Alzheimer's Disease	MALATHION,NAPROPAMIDE,NORFLURAZON,TRICLOPYR	New Hampshire	12	4	0.44	0.8	1.44	Malathion;Devrinol;Norflurazon;Triclopyr
Alzheimer's Disease	MALATHION,METOLACHLOR,NAPROPAMIDE,TRICLOPYR	New Hampshire	12	4	0.44	0.92	1.31	Malathion;Devrinol;Triclopyr
Alzheimer's Disease	ENDOSULFAN,MALATHION,NORFLURAZON,TRICLOPYR	New Hampshire	12	4	0.44	0.8	1.44	Malathion;Norflurazon;Triclopyr
Alzheimer's Disease	MALATHION,METOLACHLOR,NORFLURAZON,TRICLOPYR	New Hampshire	12	4	0.44	0.92	1.31	Malathion;Norflurazon;Triclopyr
Alzheimer's Disease	MALATHION,NORFLURAZON,OXAMYL,TRICLOPYR	New Hampshire	12	4	0.44	0.8	1.44	Malathion;Norflurazon;Oxamyl;Triclopyr
Alzheimer's Disease	MALATHION,NORFLURAZON,SETHOXYDIM,TRICLOPYR	New Hampshire	12	4	0.44	0.8	1.44	Malathion;Norflurazon;Sethoxydim;Triclopyr
Alzheimer's Disease	ENDOSULFAN,MALATHION,METOLACHLOR,TRICLOPYR	New Hampshire	12	4	0.44	0.92	1.31	Malathion;Triclopyr
Alzheimer's Disease	MALATHION,METOLACHLOR,OXAMYL,TRICLOPYR	New Hampshire	12	4	0.44	0.92	1.31	Malathion;Oxamyl;Triclopyr
Alzheimer's Disease	MALATHION,METOLACHLOR,SETHOXYDIM,TRICLOPYR	New Hampshire	12	4	0.44	0.92	1.31	Malathion;Sethoxydim;Triclopyr
Alzheimer's Disease	MALATHION,METOLACHLOR,TERBACIL,TRICLOPYR	New Hampshire	12	4	0.44	0.92	1.31	Malathion;Terbacil;Triclopyr
Alzheimer's Disease	AZOXYSTROBIN,MALATHION,OXYFLUORFEN,TRIFLURALIN	New Hampshire	6	4	0.22	1	1.5	Malathion;Oxyfluorfen
Alzheimer's Disease	MALATHION,OXYFLUORFEN,PROPICONAZOLE,TRIFLURALIN	New Hampshire	9	4	0.33	0.9	1.35	Malathion;Oxyfluorfen;Propiconazole
Alzheimer's Disease	AZOXYSTROBIN,MALATHION,OXYFLUORFEN,TERBUFOS	New Hampshire	8	4	0.3	1	1.5	Malathion;Oxyfluorfen;Terbufos
Alzheimer's Disease	AZOXYSTROBIN,MALATHION,NORFLURAZON,OXYFLUORFEN	New Hampshire	9	4	0.33	1	1.5	Malathion;Norflurazon;Oxyfluorfen
Alzheimer's Disease	AZOXYSTROBIN,ENDOSULFAN,MALATHION,OXYFLUORFEN	New Hampshire	9	4	0.33	1	1.5	Malathion;Oxyfluorfen
Alzheimer's Disease	AZOXYSTROBIN,MALATHION,OXAMYL,OXYFLUORFEN	New Hampshire	9	4	0.33	1	1.5	Malathion;Oxamyl;Oxyfluorfen
Alzheimer's Disease	AZOXYSTROBIN,MALATHION,OXYFLUORFEN,SETHOXYDIM	New Hampshire	9	4	0.33	1	1.5	Malathion;Oxyfluorfen;Sethoxydim
Alzheimer's Disease	AZOXYSTROBIN,MALATHION,OXYFLUORFEN,TERBACIL	New Hampshire	9	4	0.33	1	1.5	Malathion;Oxyfluorfen;Terbacil
Alzheimer's Disease	MALATHION,OXYFLUORFEN,PROPICONAZOLE,TERBUFOS	New Hampshire	11	4	0.41	0.92	1.38	Malathion;Oxyfluorfen;Propiconazole;Terbufos
Alzheimer's Disease	MALATHION,OXYFLUORFEN,TEFLUTHRIN,TERBUFOS	New Hampshire	11	4	0.41	1	1.29	Malathion;Oxyfluorfen;Tefluthrin;Terbufos
Alzheimer's Disease	MALATHION,NORFLURAZON,OXYFLUORFEN,PROPICONAZOLE	New Hampshire	12	4	0.44	0.92	1.38	Malathion;Norflurazon;Oxyfluorfen;Propiconazole
Alzheimer's Disease	ENDOSULFAN,MALATHION,OXYFLUORFEN,PROPICONAZOLE	New Hampshire	12	4	0.44	0.92	1.38	Malathion;Oxyfluorfen;Propiconazole
Alzheimer's Disease	MALATHION,OXAMYL,OXYFLUORFEN,PROPICONAZOLE	New Hampshire	12	4	0.44	0.92	1.38	Malathion;Oxamyl;Oxyfluorfen;Propiconazole
Alzheimer's Disease	MALATHION,OXYFLUORFEN,PROPICONAZOLE,SETHOXYDIM	New Hampshire	12	4	0.44	0.92	1.38	Malathion;Oxyfluorfen;Propiconazole;Sethoxydim
Alzheimer's Disease	MALATHION,OXYFLUORFEN,PROPICONAZOLE,TERBACIL	New Hampshire	12	4	0.44	0.92	1.38	Malathion;Oxyfluorfen;Propiconazole;Terbacil
Alzheimer's Disease	MALATHION,TERBUFOS,THIODICARB,TRIFLURALIN	New Hampshire	11	4	0.41	0.92	1.3	Malathion;Terbufos;Thiodicarb
Alzheimer's Disease	MALATHION,TEFLUTHRIN,THIODICARB,TRIFLURALIN	New Hampshire	11	4	0.41	0.92	1.3	Malathion;Tefluthrin;Thiodicarb
Alzheimer's Disease	MALATHION,NORFLURAZON,TEFLUTHRIN,TRIFLURALIN	New Hampshire	11	4	0.41	0.85	1.2	Malathion;Norflurazon;Tefluthrin
Alzheimer's Disease	ENDOSULFAN,MALATHION,TEFLUTHRIN,TRIFLURALIN	New Hampshire	11	4	0.41	0.85	1.2	Malathion;Tefluthrin
Alzheimer's Disease	MALATHION,OXAMYL,TEFLUTHRIN,TRIFLURALIN	New Hampshire	11	4	0.41	0.85	1.2	Malathion;Oxamyl;Tefluthrin
Alzheimer's Disease	MALATHION,SETHOXYDIM,TEFLUTHRIN,TRIFLURALIN	New Hampshire	11	4	0.41	0.85	1.2	Malathion;Sethoxydim;Tefluthrin
Alzheimer's Disease	MALATHION,TEFLUTHRIN,TERBACIL,TRIFLURALIN	New Hampshire	11	4	0.41	0.85	1.2	Malathion;Tefluthrin;Terbacil
Alzheimer's Disease	MALATHION,TEFLUTHRIN,TERBUFOS,THIODICARB	New Hampshire	12	4	0.44	1	1.29	Malathion;Tefluthrin;Terbufos;Thiodicarb
Alzheimer's Disease	FENARIMOL,MALATHION,TEFLUTHRIN,TERBUFOS	New Hampshire	13	4	0.48	1	1.29	Malathion;Tefluthrin;Terbufos
Alzheimer's Disease	MALATHION,NAPROPAMIDE,TEFLUTHRIN,TERBUFOS	New Hampshire	13	4	0.48	1	1.29	Malathion;Devrinol;Tefluthrin;Terbufos
Alzheimer's Disease	ENDOSULFAN,MALATHION,TEFLUTHRIN,TERBUFOS	New Hampshire	13	4	0.48	1	1.29	Malathion;Tefluthrin;Terbufos
Alzheimer's Disease	MALATHION,OXAMYL,TEFLUTHRIN,TERBUFOS	New Hampshire	13	4	0.48	1	1.29	Malathion;Oxamyl;Tefluthrin;Terbufos
Alzheimer's Disease	MALATHION,SETHOXYDIM,TEFLUTHRIN,TERBUFOS	New Hampshire	13	4	0.48	1	1.29	Malathion;Sethoxydim;Tefluthrin;Terbufos
Alzheimer's Disease	MALATHION,TEFLUTHRIN,TERBACIL,TERBUFOS	New Hampshire	13	4	0.48	1	1.29	Malathion;Tefluthrin;Terbacil;Terbufos
Alzheimer's Disease	MANEB,PROPARGITE	New Hampshire	5	2	0.19	1	1.69	Maneb;Omite
Alzheimer's Disease	MANEB,ROTENONE	New Hampshire	6	2	0.22	1	1.69	Maneb;Rotenone
Alzheimer's Disease	MANEB,PIPERONYL BUTOXIDE	New Hampshire	6	2	0.22	1	1.69	Maneb;Piperonyl Butoxide
Alzheimer's Disease	MANEB,VINCLOZOLIN	New Hampshire	6	2	0.22	1	1.69	Maneb
Alzheimer's Disease	MANEB,METHIDATHION	New Hampshire	6	2	0.22	1	1.69	Maneb;Methidathion
Alzheimer's Disease	MANEB,METHOXYCHLOR	New Hampshire	6	2	0.22	0.86	1.45	Maneb;Methoxychlor
Alzheimer's Disease	MANEB,METHYL PARATHION	New Hampshire	8	2	0.3	0.89	1.5	Maneb;Methyl Parathion
Alzheimer's Disease	MANEB,THIRAM	New Hampshire	10	2	0.37	0.83	1.41	Maneb;Thiram
Alzheimer's Disease	MANEB,TRIADIMEFON	New Hampshire	12	2	0.44	0.92	1.56	Maneb
Alzheimer's Disease	MANEB,PHORATE	New Hampshire	12	2	0.44	0.86	1.45	Maneb;Phorate
Alzheimer's Disease	BENSULIDE,MANEB	New Hampshire	15	2	0.56	0.94	1.49	Maneb
Alzheimer's Disease	MANEB,OXYFLUORFEN	New Hampshire	13	2	0.48	0.81	1.22	Maneb;Oxyfluorfen
Alzheimer's Disease	MANEB,TRIFLURALIN	New Hampshire	14	2	0.52	0.88	1.24	Maneb
Alzheimer's Disease	MANEB,THIODICARB	New Hampshire	15	2	0.56	0.94	1.27	Maneb;Thiodicarb
Alzheimer's Disease	MANEB,TERBUFOS	New Hampshire	16	2	0.59	1	1.29	Maneb;Terbufos
Alzheimer's Disease	FENARIMOL,MANEB	New Hampshire	16	2	0.59	1	1.29	Maneb
Alzheimer's Disease	MANEB,NAPROPAMIDE	New Hampshire	16	2	0.59	1	1.29	Maneb;Devrinol
Alzheimer's Disease	MANEB,NORFLURAZON	New Hampshire	16	2	0.59	1	1.23	Maneb;Norflurazon
Alzheimer's Disease	ENDOSULFAN,MANEB	New Hampshire	16	2	0.59	1	1.23	Maneb
Alzheimer's Disease	MANEB,METOLACHLOR	New Hampshire	14	2	0.52	0.88	0.94	Maneb
Alzheimer's Disease	MANEB,OXAMYL	New Hampshire	16	2	0.59	1	1.12	Maneb;Oxamyl
Alzheimer's Disease	MANEB,SETHOXYDIM	New Hampshire	16	2	0.59	1	1.12	Maneb;Sethoxydim
Alzheimer's Disease	MANEB,PROPICONAZOLE	New Hampshire	14	2	0.52	0.88	0.94	Maneb;Propiconazole
Alzheimer's Disease	MANEB,TEFLUTHRIN	New Hampshire	16	2	0.59	1	1.08	Maneb;Tefluthrin
Alzheimer's Disease	MANEB,METIRAM	New Hampshire	16	2	0.59	1	1.08	Maneb;Polymarcine
Alzheimer's Disease	MANEB,TERBACIL	New Hampshire	16	2	0.59	1	1.08	Maneb;Terbacil
Alzheimer's Disease	DIURON,MANEB	New Hampshire	16	2	0.59	1	1.04	Maneb
Alzheimer's Disease	MANEB,PERMETHRIN	New Hampshire	16	2	0.59	1	1	Maneb;Permethrin
Alzheimer's Disease	MANEB,PHOSMET	New Hampshire	16	2	0.59	1	1	Maneb;Phosmet
Alzheimer's Disease	MANEB,MYCLOBUTANIL	New Hampshire	16	2	0.59	1	1	Maneb
Alzheimer's Disease	MANEB,SIMAZINE	New Hampshire	16	2	0.59	1	1	Maneb;Simazine
Alzheimer's Disease	MANEB,METHOMYL	New Hampshire	16	2	0.59	1	1	Maneb;Methomyl
Alzheimer's Disease	MANEB,THIOPHANATE-METHYL	New Hampshire	16	2	0.59	1	1	Maneb;Thiophanate
Alzheimer's Disease	MANEB,ZIRAM	New Hampshire	16	2	0.59	1	1	Maneb;Ziram
Alzheimer's Disease	MANEB,METHOXYCHLOR,PROPARGITE	New Hampshire	5	3	0.19	0.83	4.5	Maneb;Methoxychlor;Omite
Alzheimer's Disease	MANEB,METHOXYCHLOR,ROTENONE	New Hampshire	6	3	0.22	1	4.5	Maneb;Methoxychlor;Rotenone
Alzheimer's Disease	MANEB,METHOXYCHLOR,PIPERONYL BUTOXIDE	New Hampshire	5	3	0.19	0.83	3.75	Maneb;Methoxychlor;Piperonyl Butoxide
Alzheimer's Disease	MANEB,THIRAM,TRIADIMEFON	New Hampshire	9	3	0.33	0.9	1.87	Maneb;Thiram
Alzheimer's Disease	ETHOPROPHOS,MANEB,THIRAM	New Hampshire	7	3	0.26	0.88	1.48	Maneb;Thiram
Alzheimer's Disease	MANEB,PHORATE,TRIADIMEFON	New Hampshire	10	3	0.37	0.83	1.73	Maneb;Phorate
Alzheimer's Disease	MANEB,ORYZALIN,TRIADIMEFON	New Hampshire	9	3	0.33	0.82	1.7	Maneb;Oryzalin
Alzheimer's Disease	BENSULIDE,MANEB,TRIADIMEFON	New Hampshire	12	3	0.44	0.8	1.66	Maneb
Alzheimer's Disease	MANEB,PROSULFURON,TRIADIMEFON	New Hampshire	8	3	0.3	0.8	1.66	Maneb;Prosulfuron
Alzheimer's Disease	MANEB,TRIADIMEFON,TRICLOPYR	New Hampshire	9	3	0.33	0.82	1.7	Maneb;Triclopyr
Alzheimer's Disease	MANEB,TRIADIMEFON,TRIFLURALIN	New Hampshire	12	3	0.44	0.86	1.78	Maneb
Alzheimer's Disease	MANEB,THIODICARB,TRIADIMEFON	New Hampshire	12	3	0.44	0.8	1.66	Maneb;Thiodicarb
Alzheimer's Disease	MANEB,PYRIDABEN,TRIFLUMIZOLE	New Hampshire	7	3	0.26	1	1.93	Maneb;Pyridaben;Triflumizole
Alzheimer's Disease	ETHOPROPHOS,MANEB,TRIFLUMIZOLE	New Hampshire	7	3	0.26	1	1.93	Maneb;Triflumizole
Alzheimer's Disease	BENSULIDE,MANEB,TRIFLUMIZOLE	New Hampshire	7	3	0.26	1	1.59	Maneb;Triflumizole
Alzheimer's Disease	MANEB,OXYFLUORFEN,TRIFLUMIZOLE	New Hampshire	7	3	0.26	1	1.5	Maneb;Oxyfluorfen;Triflumizole
Alzheimer's Disease	MANEB,TRIFLUMIZOLE,TRIFLURALIN	New Hampshire	7	3	0.26	1	1.42	Maneb;Triflumizole
Alzheimer's Disease	MANEB,THIODICARB,TRIFLUMIZOLE	New Hampshire	7	3	0.26	1	1.35	Maneb;Thiodicarb;Triflumizole
Alzheimer's Disease	ETHOPROPHOS,MANEB,PHORATE	New Hampshire	8	3	0.3	0.89	1.5	Maneb;Phorate
Alzheimer's Disease	MANEB,ORYZALIN,PHORATE	New Hampshire	9	3	0.33	0.82	1.58	Maneb;Oryzalin;Phorate
Alzheimer's Disease	MANEB,PHORATE,PROSULFURON	New Hampshire	8	3	0.3	0.8	1.54	Maneb;Phorate;Prosulfuron
Alzheimer's Disease	MANEB,PHORATE,TRICLOPYR	New Hampshire	10	3	0.37	0.91	1.75	Maneb;Phorate;Triclopyr
Alzheimer's Disease	MANEB,PHORATE,THIODICARB	New Hampshire	12	3	0.44	0.8	1.54	Maneb;Phorate;Thiodicarb
Alzheimer's Disease	MANEB,METOLACHLOR,PHORATE	New Hampshire	12	3	0.44	0.86	1.65	Maneb;Phorate
Alzheimer's Disease	MANEB,PYRACLOSTROBIN,PYRIDABEN	New Hampshire	6	3	0.22	1	1.93	Maneb;Pyraclostrobin;Pyridaben
Alzheimer's Disease	ETHOPROPHOS,MANEB,PYRACLOSTROBIN	New Hampshire	5	3	0.19	0.83	1.61	Maneb;Pyraclostrobin
Alzheimer's Disease	MANEB,OXYFLUORFEN,PYRACLOSTROBIN	New Hampshire	6	3	0.22	1	1.5	Maneb;Oxyfluorfen;Pyraclostrobin
Alzheimer's Disease	ETHOPROPHOS,MANEB,PYRIDABEN	New Hampshire	10	3	0.37	0.91	1.75	Maneb;Pyridaben
Alzheimer's Disease	MANEB,PYRIDABEN,TRIFLOXYSTROBIN	New Hampshire	8	3	0.3	1	1.93	Maneb;Pyridaben;Trifloxystrobin
Alzheimer's Disease	MANEB,PROSULFURON,PYRIDABEN	New Hampshire	8	3	0.3	0.8	1.54	Maneb;Prosulfuron;Pyridaben
Alzheimer's Disease	MANEB,OXYFLUORFEN,PYRIDABEN	New Hampshire	11	3	0.41	0.85	1.63	Maneb;Oxyfluorfen;Pyridaben
Alzheimer's Disease	MANEB,PYRIDABEN,TRIFLURALIN	New Hampshire	9	3	0.33	0.82	1.38	Maneb;Pyridaben
Alzheimer's Disease	AZOXYSTROBIN,MANEB,PYRIDABEN	New Hampshire	10	3	0.37	1	1.93	Maneb;Pyridaben
Alzheimer's Disease	BENSULIDE,ETHOPROPHOS,MANEB	New Hampshire	11	3	0.41	1	1.59	Maneb
Alzheimer's Disease	ETHOPROPHOS,MANEB,TRIFLOXYSTROBIN	New Hampshire	7	3	0.26	0.88	1.69	Maneb;Trifloxystrobin
Alzheimer's Disease	ETHOPROPHOS,MANEB,PROSULFURON	New Hampshire	8	3	0.3	0.8	1.54	Maneb;Prosulfuron
Alzheimer's Disease	ETHOPROPHOS,MANEB,TRIFLURALIN	New Hampshire	10	3	0.37	0.91	1.41	Maneb
Alzheimer's Disease	AZOXYSTROBIN,ETHOPROPHOS,MANEB	New Hampshire	9	3	0.33	0.9	1.74	Maneb
Alzheimer's Disease	ETHOPROPHOS,MANEB,TERBUFOS	New Hampshire	11	3	0.41	0.92	1.55	Maneb;Terbufos
Alzheimer's Disease	ETHOPROPHOS,MANEB,NORFLURAZON	New Hampshire	11	3	0.41	0.85	1.43	Maneb;Norflurazon
Alzheimer's Disease	ETHOPROPHOS,MANEB,TEFLUTHRIN	New Hampshire	11	3	0.41	0.85	1.43	Maneb;Tefluthrin
Alzheimer's Disease	BENSULIDE,MANEB,ORYZALIN	New Hampshire	11	3	0.41	1	1.59	Maneb;Oryzalin
Alzheimer's Disease	MANEB,ORYZALIN,TRIFLURALIN	New Hampshire	11	3	0.41	1	1.42	Maneb;Oryzalin
Alzheimer's Disease	BENSULIDE,MANEB,TRIFLURALIN	New Hampshire	14	3	0.52	1	1.59	Maneb
Alzheimer's Disease	BENSULIDE,MANEB,THIODICARB	New Hampshire	15	3	0.56	1	1.59	Maneb;Thiodicarb
Alzheimer's Disease	MANEB,OXYFLUORFEN,TRIFLOXYSTROBIN	New Hampshire	8	3	0.3	1	1.5	Maneb;Oxyfluorfen;Trifloxystrobin
Alzheimer's Disease	MANEB,OXYFLUORFEN,PROSULFURON	New Hampshire	9	3	0.33	0.9	1.35	Maneb;Oxyfluorfen;Prosulfuron
Alzheimer's Disease	MANEB,TRICLOPYR,TRIFLURALIN	New Hampshire	10	3	0.37	0.91	1.29	Maneb;Triclopyr
Alzheimer's Disease	AZOXYSTROBIN,MANEB,OXYFLUORFEN	New Hampshire	10	3	0.37	1	1.5	Maneb;Oxyfluorfen
Alzheimer's Disease	MANEB,OXYFLUORFEN,TERBUFOS	New Hampshire	13	3	0.48	0.81	1.37	Maneb;Oxyfluorfen;Terbufos
Alzheimer's Disease	MANEB,OXYFLUORFEN,PROPICONAZOLE	New Hampshire	13	3	0.48	0.93	1.39	Maneb;Oxyfluorfen;Propiconazole
Alzheimer's Disease	MANEB,THIODICARB,TRIFLURALIN	New Hampshire	14	3	0.52	1	1.39	Maneb;Thiodicarb
Alzheimer's Disease	MANEB,TERBUFOS,TRIFLURALIN	New Hampshire	14	3	0.52	0.88	1.48	Maneb;Terbufos
Alzheimer's Disease	FENARIMOL,MANEB,TRIFLURALIN	New Hampshire	14	3	0.52	0.82	1.39	Maneb
Alzheimer's Disease	MANEB,NAPROPAMIDE,TRIFLURALIN	New Hampshire	14	3	0.52	0.82	1.39	Maneb;Devrinol
Alzheimer's Disease	MANEB,NORFLURAZON,TRIFLURALIN	New Hampshire	14	3	0.52	0.88	1.48	Maneb;Norflurazon
Alzheimer's Disease	ENDOSULFAN,MANEB,TRIFLURALIN	New Hampshire	14	3	0.52	0.82	1.39	Maneb
Alzheimer's Disease	MANEB,METIRAM,TRIFLURALIN	New Hampshire	14	3	0.52	0.82	1.39	Maneb;Polymarcine
Alzheimer's Disease	MANEB,TERBUFOS,THIODICARB	New Hampshire	15	3	0.56	0.83	1.41	Maneb;Terbufos;Thiodicarb
Alzheimer's Disease	FENARIMOL,MANEB,TERBUFOS	New Hampshire	16	3	0.59	0.84	1.42	Maneb;Terbufos
Alzheimer's Disease	MANEB,NAPROPAMIDE,TERBUFOS	New Hampshire	16	3	0.59	0.84	1.42	Maneb;Devrinol;Terbufos
Alzheimer's Disease	ENDOSULFAN,MANEB,TERBUFOS	New Hampshire	16	3	0.59	0.84	1.42	Maneb;Terbufos
Alzheimer's Disease	MANEB,OXAMYL,TERBUFOS	New Hampshire	16	3	0.59	0.8	1.35	Maneb;Oxamyl;Terbufos
Alzheimer's Disease	MANEB,SETHOXYDIM,TERBUFOS	New Hampshire	16	3	0.59	0.8	1.35	Maneb;Sethoxydim;Terbufos
Alzheimer's Disease	FENARIMOL,MANEB,NORFLURAZON	New Hampshire	16	3	0.59	0.8	1.35	Maneb;Norflurazon
Alzheimer's Disease	FENARIMOL,MANEB,TEFLUTHRIN	New Hampshire	16	3	0.59	0.8	1.35	Maneb;Tefluthrin
Alzheimer's Disease	MANEB,NAPROPAMIDE,NORFLURAZON	New Hampshire	16	3	0.59	0.8	1.35	Maneb;Devrinol;Norflurazon
Alzheimer's Disease	MANEB,NAPROPAMIDE,TEFLUTHRIN	New Hampshire	16	3	0.59	0.8	1.35	Maneb;Devrinol;Tefluthrin
Alzheimer's Disease	ENDOSULFAN,MANEB,NORFLURAZON	New Hampshire	16	3	0.59	0.8	1.35	Maneb;Norflurazon
Alzheimer's Disease	MANEB,METHYL PARATHION,ROTENONE,THIRAM	New Hampshire	5	4	0.19	1	4.5	Maneb;Methyl Parathion;Rotenone;Thiram
Alzheimer's Disease	MANEB,METHYL PARATHION,ROTENONE,TRICLOPYR	New Hampshire	6	4	0.22	0.86	3.86	Maneb;Methyl Parathion;Rotenone;Triclopyr
Alzheimer's Disease	MANEB,METHYL PARATHION,PROSULFURON,VINCLOZOLIN	New Hampshire	5	4	0.19	1	4.5	Maneb;Methyl Parathion;Prosulfuron
Alzheimer's Disease	MANEB,METHYL PARATHION,OXYFLUORFEN,VINCLOZOLIN	New Hampshire	5	4	0.19	1	4.5	Maneb;Methyl Parathion;Oxyfluorfen
Alzheimer's Disease	MANEB,METHYL PARATHION,PROPICONAZOLE,VINCLOZOLIN	New Hampshire	6	4	0.22	1	4.5	Maneb;Methyl Parathion;Propiconazole
Alzheimer's Disease	MANEB,ORYZALIN,PROSULFURON,VINCLOZOLIN	New Hampshire	5	4	0.19	0.83	3.75	Maneb;Oryzalin;Prosulfuron
Alzheimer's Disease	MANEB,METHIDATHION,PROSULFURON,THIRAM	New Hampshire	5	4	0.19	0.83	3.75	Maneb;Methidathion;Prosulfuron;Thiram
Alzheimer's Disease	MANEB,METHYL PARATHION,ORYZALIN,PHORATE	New Hampshire	8	4	0.3	0.89	2.67	Maneb;Methyl Parathion;Oryzalin;Phorate
Alzheimer's Disease	MANEB,METHYL PARATHION,ORYZALIN,PROSULFURON	New Hampshire	5	4	0.19	0.83	2.5	Maneb;Methyl Parathion;Oryzalin;Prosulfuron
Alzheimer's Disease	MANEB,METHYL PARATHION,ORYZALIN,TRICLOPYR	New Hampshire	7	4	0.26	0.88	2.62	Maneb;Methyl Parathion;Oryzalin;Triclopyr
Alzheimer's Disease	MANEB,METHYL PARATHION,METOLACHLOR,ORYZALIN	New Hampshire	8	4	0.3	0.8	2.4	Maneb;Methyl Parathion;Oryzalin
Alzheimer's Disease	MANEB,PHORATE,THIRAM,TRIADIMEFON	New Hampshire	7	4	0.26	1	2.08	Maneb;Phorate;Thiram
Alzheimer's Disease	MANEB,PROSULFURON,THIRAM,TRIADIMEFON	New Hampshire	6	4	0.22	1	2.08	Maneb;Prosulfuron;Thiram
Alzheimer's Disease	MANEB,THIRAM,TRIADIMEFON,TRICLOPYR	New Hampshire	7	4	0.26	1	2.08	Maneb;Thiram;Triclopyr
Alzheimer's Disease	ETHOPROPHOS,MANEB,PYRIDABEN,THIRAM	New Hampshire	6	4	0.22	1	1.93	Maneb;Pyridaben;Thiram
Alzheimer's Disease	ETHOPROPHOS,MANEB,THIRAM,TRIFLOXYSTROBIN	New Hampshire	5	4	0.19	1	1.93	Maneb;Thiram;Trifloxystrobin
Alzheimer's Disease	ETHOPROPHOS,MANEB,PROSULFURON,THIRAM	New Hampshire	5	4	0.19	0.83	1.61	Maneb;Prosulfuron;Thiram
Alzheimer's Disease	AZOXYSTROBIN,ETHOPROPHOS,MANEB,THIRAM	New Hampshire	5	4	0.19	1	1.93	Maneb;Thiram
Alzheimer's Disease	MANEB,THIRAM,TRIFLOXYSTROBIN,TRIFLURALIN	New Hampshire	5	4	0.19	0.83	1.88	Maneb;Thiram;Trifloxystrobin
Alzheimer's Disease	MANEB,PROSULFURON,TRIADIMEFON,TRIFLUMIZOLE	New Hampshire	5	4	0.19	1	2.08	Maneb;Prosulfuron;Triflumizole
Alzheimer's Disease	MANEB,ORYZALIN,PHORATE,TRIADIMEFON	New Hampshire	8	4	0.3	0.89	1.85	Maneb;Oryzalin;Phorate
Alzheimer's Disease	MANEB,PHORATE,PROSULFURON,TRIADIMEFON	New Hampshire	7	4	0.26	0.88	1.82	Maneb;Phorate;Prosulfuron
Alzheimer's Disease	MANEB,PHORATE,TRIADIMEFON,TRICLOPYR	New Hampshire	9	4	0.33	0.9	1.87	Maneb;Phorate;Triclopyr
Alzheimer's Disease	MANEB,PHORATE,TRIADIMEFON,TRIFLURALIN	New Hampshire	10	4	0.37	0.91	1.89	Maneb;Phorate
Alzheimer's Disease	ETHOPROPHOS,MANEB,PROSULFURON,TRIADIMEFON	New Hampshire	7	4	0.26	0.88	1.82	Maneb;Prosulfuron
Alzheimer's Disease	ETHOPROPHOS,MANEB,TRIADIMEFON,TRICLOPYR	New Hampshire	5	4	0.19	0.83	1.73	Maneb;Triclopyr
Alzheimer's Disease	MANEB,ORYZALIN,PROSULFURON,TRIADIMEFON	New Hampshire	6	4	0.22	1	2.08	Maneb;Oryzalin;Prosulfuron
Alzheimer's Disease	MANEB,ORYZALIN,TRIADIMEFON,TRICLOPYR	New Hampshire	7	4	0.26	0.88	1.82	Maneb;Oryzalin;Triclopyr
Alzheimer's Disease	BENSULIDE,MANEB,PROSULFURON,TRIADIMEFON	New Hampshire	8	4	0.3	0.89	1.85	Maneb;Prosulfuron
Alzheimer's Disease	BENSULIDE,MANEB,TRIADIMEFON,TRICLOPYR	New Hampshire	9	4	0.33	0.9	1.87	Maneb;Triclopyr
Alzheimer's Disease	MANEB,PROSULFURON,TRIADIMEFON,TRICLOPYR	New Hampshire	6	4	0.22	0.86	1.78	Maneb;Prosulfuron;Triclopyr
Alzheimer's Disease	MANEB,PROSULFURON,TRIADIMEFON,TRIFLURALIN	New Hampshire	8	4	0.3	1	2.08	Maneb;Prosulfuron
Alzheimer's Disease	MANEB,PROSULFURON,THIODICARB,TRIADIMEFON	New Hampshire	8	4	0.3	0.89	1.85	Maneb;Prosulfuron;Thiodicarb
Alzheimer's Disease	MANEB,TRIADIMEFON,TRICLOPYR,TRIFLURALIN	New Hampshire	9	4	0.33	0.9	1.87	Maneb;Triclopyr
Alzheimer's Disease	MANEB,THIODICARB,TRIADIMEFON,TRICLOPYR	New Hampshire	9	4	0.33	0.9	1.87	Maneb;Thiodicarb;Triclopyr
Alzheimer's Disease	MANEB,ORYZALIN,PYRIDABEN,TRIFLUMIZOLE	New Hampshire	5	4	0.19	0.83	1.61	Maneb;Oryzalin;Pyridaben;Triflumizole
Alzheimer's Disease	AZOXYSTROBIN,MANEB,ORYZALIN,TRIFLUMIZOLE	New Hampshire	5	4	0.19	1	1.93	Maneb;Oryzalin;Triflumizole
Alzheimer's Disease	MANEB,TRIFLOXYSTROBIN,TRIFLUMIZOLE,TRIFLURALIN	New Hampshire	5	4	0.19	0.83	1.61	Maneb;Trifloxystrobin;Triflumizole
Alzheimer's Disease	AZOXYSTROBIN,MANEB,TRIFLUMIZOLE,TRIFLURALIN	New Hampshire	7	4	0.26	0.88	1.69	Maneb;Triflumizole
Alzheimer's Disease	ETHOPROPHOS,MANEB,PHORATE,PYRIDABEN	New Hampshire	7	4	0.26	1	1.93	Maneb;Phorate;Pyridaben
Alzheimer's Disease	ETHOPROPHOS,MANEB,PHORATE,PROSULFURON	New Hampshire	7	4	0.26	0.88	1.69	Maneb;Phorate;Prosulfuron
Alzheimer's Disease	ETHOPROPHOS,MANEB,PHORATE,TRICLOPYR	New Hampshire	6	4	0.22	1	1.93	Maneb;Phorate;Triclopyr
Alzheimer's Disease	AZOXYSTROBIN,ETHOPROPHOS,MANEB,PHORATE	New Hampshire	6	4	0.22	1	1.93	Maneb;Phorate
Alzheimer's Disease	ETHOPROPHOS,MANEB,METOLACHLOR,PHORATE	New Hampshire	8	4	0.3	0.89	1.71	Maneb;Phorate
Alzheimer's Disease	ETHOPROPHOS,MANEB,PHORATE,PROPICONAZOLE	New Hampshire	8	4	0.3	0.8	1.54	Maneb;Phorate;Propiconazole
Alzheimer's Disease	MANEB,ORYZALIN,PHORATE,PROSULFURON	New Hampshire	5	4	0.19	0.83	1.61	Maneb;Oryzalin;Phorate;Prosulfuron
Alzheimer's Disease	MANEB,ORYZALIN,PHORATE,TRICLOPYR	New Hampshire	8	4	0.3	1	1.93	Maneb;Oryzalin;Phorate;Triclopyr
Alzheimer's Disease	MANEB,METOLACHLOR,ORYZALIN,PHORATE	New Hampshire	9	4	0.33	0.9	1.74	Maneb;Oryzalin;Phorate
Alzheimer's Disease	MANEB,PHORATE,PROSULFURON,TRIFLURALIN	New Hampshire	7	4	0.26	0.88	1.69	Maneb;Phorate;Prosulfuron
Alzheimer's Disease	MANEB,PHORATE,PROSULFURON,THIODICARB	New Hampshire	8	4	0.3	0.89	1.71	Maneb;Phorate;Prosulfuron;Thiodicarb
Alzheimer's Disease	MANEB,METOLACHLOR,PHORATE,PROSULFURON	New Hampshire	8	4	0.3	0.89	1.71	Maneb;Phorate;Prosulfuron
Alzheimer's Disease	MANEB,PHORATE,TRICLOPYR,TRIFLURALIN	New Hampshire	10	4	0.37	1	1.93	Maneb;Phorate;Triclopyr
Alzheimer's Disease	MANEB,PHORATE,THIODICARB,TRICLOPYR	New Hampshire	10	4	0.37	1	1.93	Maneb;Phorate;Thiodicarb;Triclopyr
Alzheimer's Disease	MANEB,METOLACHLOR,PHORATE,TRIFLURALIN	New Hampshire	11	4	0.41	0.92	1.77	Maneb;Phorate
Alzheimer's Disease	MANEB,METOLACHLOR,PHORATE,THIODICARB	New Hampshire	12	4	0.44	0.92	1.78	Maneb;Phorate;Thiodicarb
Alzheimer's Disease	ETHOPROPHOS,MANEB,PYRACLOSTROBIN,PYRIDABEN	New Hampshire	5	4	0.19	1	1.69	Maneb;Pyraclostrobin;Pyridaben
Alzheimer's Disease	BENSULIDE,ETHOPROPHOS,MANEB,PYRACLOSTROBIN	New Hampshire	5	4	0.19	1	1.93	Maneb;Pyraclostrobin
Alzheimer's Disease	ETHOPROPHOS,MANEB,PYRACLOSTROBIN,THIODICARB	New Hampshire	5	4	0.19	1	1.93	Maneb;Pyraclostrobin;Thiodicarb
Alzheimer's Disease	ETHOPROPHOS,MANEB,PYRACLOSTROBIN,TERBUFOS	New Hampshire	5	4	0.19	1	1.69	Maneb;Pyraclostrobin;Terbufos
Alzheimer's Disease	ETHOPROPHOS,MANEB,ORYZALIN,PYRIDABEN	New Hampshire	6	4	0.22	1	1.93	Maneb;Oryzalin;Pyridaben
Alzheimer's Disease	BENSULIDE,ETHOPROPHOS,MANEB,PYRIDABEN	New Hampshire	10	4	0.37	1	1.93	Maneb;Pyridaben
Alzheimer's Disease	ETHOPROPHOS,MANEB,OXYFLUORFEN,PYRIDABEN	New Hampshire	10	4	0.37	1	1.93	Maneb;Oxyfluorfen;Pyridaben
Alzheimer's Disease	ETHOPROPHOS,MANEB,PYRIDABEN,TRIFLURALIN	New Hampshire	9	4	0.33	1	1.93	Maneb;Pyridaben
Alzheimer's Disease	ETHOPROPHOS,MANEB,PYRIDABEN,THIODICARB	New Hampshire	10	4	0.37	1	1.93	Maneb;Pyridaben;Thiodicarb
Alzheimer's Disease	MANEB,OXYFLUORFEN,PROSULFURON,PYRIDABEN	New Hampshire	8	4	0.3	0.89	1.71	Maneb;Oxyfluorfen;Prosulfuron;Pyridaben
Alzheimer's Disease	ETHOPROPHOS,MANEB,ORYZALIN,PROSULFURON	New Hampshire	5	4	0.19	0.83	1.61	Maneb;Oryzalin;Prosulfuron
Alzheimer's Disease	AZOXYSTROBIN,ETHOPROPHOS,MANEB,ORYZALIN	New Hampshire	5	4	0.19	1	1.93	Maneb;Oryzalin
Alzheimer's Disease	BENSULIDE,ETHOPROPHOS,MANEB,TRIFLOXYSTROBIN	New Hampshire	7	4	0.26	1	1.93	Maneb;Trifloxystrobin
Alzheimer's Disease	BENSULIDE,ETHOPROPHOS,MANEB,PROSULFURON	New Hampshire	8	4	0.3	0.89	1.71	Maneb;Prosulfuron
Alzheimer's Disease	BENSULIDE,ETHOPROPHOS,MANEB,OXYFLUORFEN	New Hampshire	10	4	0.37	0.83	1.61	Maneb;Oxyfluorfen
Alzheimer's Disease	AZOXYSTROBIN,BENSULIDE,ETHOPROPHOS,MANEB	New Hampshire	9	4	0.33	1	1.93	Maneb
Alzheimer's Disease	BENSULIDE,ETHOPROPHOS,MANEB,PROPICONAZOLE	New Hampshire	11	4	0.41	0.85	1.63	Maneb;Propiconazole
Alzheimer's Disease	ETHOPROPHOS,MANEB,TRIFLOXYSTROBIN,TRIFLURALIN	New Hampshire	6	4	0.22	1	1.93	Maneb;Trifloxystrobin
Alzheimer's Disease	ETHOPROPHOS,MANEB,THIODICARB,TRIFLOXYSTROBIN	New Hampshire	7	4	0.26	1	1.93	Maneb;Thiodicarb;Trifloxystrobin
Alzheimer's Disease	ETHOPROPHOS,MANEB,PROSULFURON,TRIFLURALIN	New Hampshire	7	4	0.26	0.88	1.69	Maneb;Prosulfuron
Alzheimer's Disease	ETHOPROPHOS,MANEB,PROSULFURON,THIODICARB	New Hampshire	8	4	0.3	0.89	1.71	Maneb;Prosulfuron;Thiodicarb
Alzheimer's Disease	ETHOPROPHOS,MANEB,TRICLOPYR,TRIFLURALIN	New Hampshire	6	4	0.22	1	1.42	Maneb;Triclopyr
Alzheimer's Disease	ETHOPROPHOS,MANEB,OXYFLUORFEN,TRIFLURALIN	New Hampshire	9	4	0.33	0.82	1.58	Maneb;Oxyfluorfen
Alzheimer's Disease	ETHOPROPHOS,MANEB,OXYFLUORFEN,THIODICARB	New Hampshire	10	4	0.37	0.83	1.61	Maneb;Oxyfluorfen;Thiodicarb
Alzheimer's Disease	AZOXYSTROBIN,ETHOPROPHOS,MANEB,TRIFLURALIN	New Hampshire	8	4	0.3	1	1.93	Maneb
Alzheimer's Disease	ETHOPROPHOS,MANEB,NORFLURAZON,TRIFLURALIN	New Hampshire	10	4	0.37	0.91	1.53	Maneb;Norflurazon
Alzheimer's Disease	ETHOPROPHOS,MANEB,PROPICONAZOLE,TRIFLURALIN	New Hampshire	10	4	0.37	0.83	1.61	Maneb;Propiconazole
Alzheimer's Disease	AZOXYSTROBIN,ETHOPROPHOS,MANEB,THIODICARB	New Hampshire	9	4	0.33	1	1.93	Maneb;Thiodicarb
Alzheimer's Disease	ETHOPROPHOS,MANEB,PROPICONAZOLE,THIODICARB	New Hampshire	11	4	0.41	0.85	1.63	Maneb;Propiconazole;Thiodicarb
Alzheimer's Disease	ETHOPROPHOS,MANEB,NORFLURAZON,TEFLUTHRIN	New Hampshire	11	4	0.41	0.92	1.55	Maneb;Norflurazon;Tefluthrin
Alzheimer's Disease	MANEB,ORYZALIN,TRICLOPYR,TRIFLURALIN	New Hampshire	8	4	0.3	0.8	1.35	Maneb;Oryzalin;Triclopyr
Alzheimer's Disease	MANEB,METOLACHLOR,ORYZALIN,TRIFLURALIN	New Hampshire	10	4	0.37	0.83	1.41	Maneb;Oryzalin
Alzheimer's Disease	MANEB,THIODICARB,TRICLOPYR,TRIFLURALIN	New Hampshire	10	4	0.37	1	1.42	Maneb;Thiodicarb;Triclopyr
Alzheimer's Disease	MANEB,NORFLURAZON,OXYFLUORFEN,TEFLUTHRIN	New Hampshire	13	4	0.48	0.81	1.37	Maneb;Norflurazon;Oxyfluorfen;Tefluthrin
Alzheimer's Disease	MANEB,OXAMYL,TEFLUTHRIN,TRIFLURALIN	New Hampshire	14	4	0.52	0.82	1.39	Maneb;Oxamyl;Tefluthrin
Alzheimer's Disease	MANEB,OXAMYL,TERBACIL,TRIFLURALIN	New Hampshire	14	4	0.52	0.82	1.39	Maneb;Oxamyl;Terbacil
Alzheimer's Disease	DIURON,MANEB,OXAMYL,TRIFLURALIN	New Hampshire	14	4	0.52	0.82	1.39	Maneb;Oxamyl
Alzheimer's Disease	MANEB,SETHOXYDIM,TEFLUTHRIN,TRIFLURALIN	New Hampshire	14	4	0.52	0.82	1.39	Maneb;Sethoxydim;Tefluthrin
Alzheimer's Disease	MANEB,SETHOXYDIM,TERBACIL,TRIFLURALIN	New Hampshire	14	4	0.52	0.82	1.39	Maneb;Sethoxydim;Terbacil
Alzheimer's Disease	DIURON,MANEB,SETHOXYDIM,TRIFLURALIN	New Hampshire	14	4	0.52	0.82	1.39	Maneb;Sethoxydim
Alzheimer's Disease	MANEB,NORFLURAZON,TEFLUTHRIN,THIODICARB	New Hampshire	15	4	0.56	0.83	1.41	Maneb;Norflurazon;Tefluthrin;Thiodicarb
Alzheimer's Disease	FENARIMOL,MANEB,NORFLURAZON,TEFLUTHRIN	New Hampshire	16	4	0.59	0.84	1.42	Maneb;Norflurazon;Tefluthrin
Alzheimer's Disease	MANEB,NAPROPAMIDE,NORFLURAZON,TEFLUTHRIN	New Hampshire	16	4	0.59	0.84	1.42	Maneb;Devrinol;Norflurazon;Tefluthrin
Alzheimer's Disease	ENDOSULFAN,MANEB,NORFLURAZON,TEFLUTHRIN	New Hampshire	16	4	0.59	0.84	1.42	Maneb;Norflurazon;Tefluthrin
Alzheimer's Disease	MANEB,NORFLURAZON,OXAMYL,TEFLUTHRIN	New Hampshire	16	4	0.59	0.8	1.35	Maneb;Norflurazon;Oxamyl;Tefluthrin
Alzheimer's Disease	MANEB,NORFLURAZON,SETHOXYDIM,TEFLUTHRIN	New Hampshire	16	4	0.59	0.8	1.35	Maneb;Norflurazon;Sethoxydim;Tefluthrin
Alzheimer's Disease	METHIDATHION,THIRAM	New Hampshire	6	2	0.22	1	2.25	Methidathion;Thiram
Alzheimer's Disease	METHIDATHION,TRIADIMEFON	New Hampshire	5	2	0.19	0.83	1.73	Methidathion
Alzheimer's Disease	METHIDATHION,PHORATE	New Hampshire	5	2	0.19	0.83	1.61	Methidathion;Phorate
Alzheimer's Disease	ETHOPROPHOS,METHIDATHION	New Hampshire	5	2	0.19	0.83	1.61	Methidathion
Alzheimer's Disease	BENSULIDE,METHIDATHION	New Hampshire	6	2	0.22	1	1.59	Methidathion
Alzheimer's Disease	METHIDATHION,PROSULFURON	New Hampshire	5	2	0.19	0.83	1.25	Methidathion;Prosulfuron
Alzheimer's Disease	METHIDATHION,TRICLOPYR	New Hampshire	5	2	0.19	0.83	1.18	Methidathion;Triclopyr
Alzheimer's Disease	METHIDATHION,OXYFLUORFEN	New Hampshire	5	2	0.19	0.83	1.25	Methidathion;Oxyfluorfen
Alzheimer's Disease	METHIDATHION,TRIFLURALIN	New Hampshire	6	2	0.22	1	1.42	Methidathion
Alzheimer's Disease	METHIDATHION,THIODICARB	New Hampshire	6	2	0.22	1	1.35	Methidathion;Thiodicarb
Alzheimer's Disease	METHIDATHION,TERBUFOS	New Hampshire	6	2	0.22	1	1.29	Methidathion;Terbufos
Alzheimer's Disease	FENARIMOL,METHIDATHION	New Hampshire	6	2	0.22	1	1.29	Methidathion
Alzheimer's Disease	METHIDATHION,NAPROPAMIDE	New Hampshire	6	2	0.22	1	1.29	Methidathion;Devrinol
Alzheimer's Disease	METHIDATHION,NORFLURAZON	New Hampshire	6	2	0.22	1	1.23	Methidathion;Norflurazon
Alzheimer's Disease	ENDOSULFAN,METHIDATHION	New Hampshire	6	2	0.22	1	1.23	Methidathion
Alzheimer's Disease	METHIDATHION,METOLACHLOR	New Hampshire	6	2	0.22	1	1.08	Methidathion
Alzheimer's Disease	METHIDATHION,OXAMYL	New Hampshire	6	2	0.22	1	1.12	Methidathion;Oxamyl
Alzheimer's Disease	METHIDATHION,SETHOXYDIM	New Hampshire	6	2	0.22	1	1.12	Methidathion;Sethoxydim
Alzheimer's Disease	METHIDATHION,PROPICONAZOLE	New Hampshire	6	2	0.22	1	1.08	Methidathion;Propiconazole
Alzheimer's Disease	METHIDATHION,TEFLUTHRIN	New Hampshire	6	2	0.22	1	1.08	Methidathion;Tefluthrin
Alzheimer's Disease	METHIDATHION,METIRAM	New Hampshire	6	2	0.22	1	1.08	Methidathion;Polymarcine
Alzheimer's Disease	METHIDATHION,TERBACIL	New Hampshire	6	2	0.22	1	1.08	Methidathion;Terbacil
Alzheimer's Disease	DIURON,METHIDATHION	New Hampshire	6	2	0.22	1	1.04	Methidathion
Alzheimer's Disease	METHIDATHION,PERMETHRIN	New Hampshire	6	2	0.22	1	1	Methidathion;Permethrin
Alzheimer's Disease	METHIDATHION,PHOSMET	New Hampshire	6	2	0.22	1	1	Methidathion;Phosmet
Alzheimer's Disease	METHIDATHION,MYCLOBUTANIL	New Hampshire	6	2	0.22	1	1	Methidathion
Alzheimer's Disease	METHIDATHION,SIMAZINE	New Hampshire	6	2	0.22	1	1	Methidathion;Simazine
Alzheimer's Disease	METHIDATHION,METHOMYL	New Hampshire	6	2	0.22	1	1	Methidathion;Methomyl
Alzheimer's Disease	METHIDATHION,THIOPHANATE-METHYL	New Hampshire	6	2	0.22	1	1	Methidathion;Thiophanate
Alzheimer's Disease	METHIDATHION,ZIRAM	New Hampshire	6	2	0.22	1	1	Methidathion;Ziram
Alzheimer's Disease	METHIDATHION,PHORATE,TRIADIMEFON	New Hampshire	5	3	0.19	1	2.08	Methidathion;Phorate
Alzheimer's Disease	METHIDATHION,PROSULFURON,TRIADIMEFON	New Hampshire	5	3	0.19	1	2.08	Methidathion;Prosulfuron
Alzheimer's Disease	METHIDATHION,TRIADIMEFON,TRICLOPYR	New Hampshire	5	3	0.19	1	2.08	Methidathion;Triclopyr
Alzheimer's Disease	METHIDATHION,PHORATE,PROSULFURON	New Hampshire	5	3	0.19	1	1.93	Methidathion;Phorate;Prosulfuron
Alzheimer's Disease	METHIDATHION,PHORATE,TRICLOPYR	New Hampshire	5	3	0.19	1	1.93	Methidathion;Phorate;Triclopyr
Alzheimer's Disease	METHIDATHION,PROSULFURON,TRICLOPYR	New Hampshire	5	3	0.19	1	1.5	Methidathion;Prosulfuron;Triclopyr
Alzheimer's Disease	ETHOPROPHOS,METHIDATHION,METOLACHLOR,THIRAM	New Hampshire	5	4	0.19	0.83	3.75	Methidathion;Thiram
Alzheimer's Disease	METHOMYL,PROPARGITE	New Hampshire	5	2	0.19	1	1	Methomyl;Omite
Alzheimer's Disease	METHOMYL,ROTENONE	New Hampshire	6	2	0.22	1	1	Methomyl;Rotenone
Alzheimer's Disease	METHOMYL,PIPERONYL BUTOXIDE	New Hampshire	6	2	0.22	1	1	Methomyl;Piperonyl Butoxide
Alzheimer's Disease	METHOMYL,VINCLOZOLIN	New Hampshire	6	2	0.22	1	1	Methomyl
Alzheimer's Disease	METHOMYL,METHOXYCHLOR	New Hampshire	7	2	0.26	1	1	Methomyl;Methoxychlor
Alzheimer's Disease	METHOMYL,PYRIPROXYFEN	New Hampshire	8	2	0.3	1	1	Methomyl;Pyriproxyfen
Alzheimer's Disease	METHOMYL,QUINOXYFEN	New Hampshire	10	2	0.37	1	1	Methomyl;Quinoxyfen
Alzheimer's Disease	METHOMYL,METHYL PARATHION	New Hampshire	9	2	0.33	1	1	Methomyl;Methyl Parathion
Alzheimer's Disease	METHOMYL,ZOXAMIDE	New Hampshire	10	2	0.37	1	1	Methomyl;Zoxamide
Alzheimer's Disease	METHOMYL,THIRAM	New Hampshire	12	2	0.44	1	1	Methomyl;Thiram
Alzheimer's Disease	METHOMYL,TRIADIMEFON	New Hampshire	13	2	0.48	1	1	Methomyl
Alzheimer's Disease	METHOMYL,TRIFLUMIZOLE	New Hampshire	14	2	0.52	1	1	Methomyl;Triflumizole
Alzheimer's Disease	METHOMYL,PHORATE	New Hampshire	14	2	0.52	1	1	Methomyl;Phorate
Alzheimer's Disease	METHOMYL,PYRACLOSTROBIN	New Hampshire	16	2	0.59	1	1	Methomyl;Pyraclostrobin
Alzheimer's Disease	METHOMYL,PYRIDABEN	New Hampshire	14	2	0.52	1	1	Methomyl;Pyridaben
Alzheimer's Disease	ETHOPROPHOS,METHOMYL	New Hampshire	14	2	0.52	1	1	Methomyl
Alzheimer's Disease	METHOMYL,ORYZALIN	New Hampshire	16	2	0.59	1	1	Methomyl;Oryzalin
Alzheimer's Disease	BENSULIDE,METHOMYL	New Hampshire	17	2	0.63	1	1	Methomyl
Alzheimer's Disease	METHOMYL,TRIFLOXYSTROBIN	New Hampshire	19	2	0.7	1	1	Methomyl;Trifloxystrobin
Alzheimer's Disease	METHOMYL,PROSULFURON	New Hampshire	18	2	0.67	1	1	Methomyl;Prosulfuron
Alzheimer's Disease	METHOMYL,TRICLOPYR	New Hampshire	19	2	0.7	1	1	Methomyl;Triclopyr
Alzheimer's Disease	METHOMYL,OXYFLUORFEN	New Hampshire	18	2	0.67	1	1	Methomyl;Oxyfluorfen
Alzheimer's Disease	METHOMYL,TRIFLURALIN	New Hampshire	19	2	0.7	1	1	Methomyl
Alzheimer's Disease	AZOXYSTROBIN,METHOMYL	New Hampshire	21	2	0.78	1	1	Methomyl
Alzheimer's Disease	METHOMYL,THIODICARB	New Hampshire	20	2	0.74	1	1	Methomyl;Thiodicarb
Alzheimer's Disease	METHOMYL,TERBUFOS	New Hampshire	21	2	0.78	1	1	Methomyl;Terbufos
Alzheimer's Disease	FENARIMOL,METHOMYL	New Hampshire	21	2	0.78	1	1	Methomyl
Alzheimer's Disease	METHOMYL,NAPROPAMIDE	New Hampshire	21	2	0.78	1	1	Methomyl;Devrinol
Alzheimer's Disease	METHOMYL,NORFLURAZON	New Hampshire	22	2	0.81	1	1	Methomyl;Norflurazon
Alzheimer's Disease	ENDOSULFAN,METHOMYL	New Hampshire	22	2	0.81	1	1	Methomyl
Alzheimer's Disease	METHOMYL,METOLACHLOR	New Hampshire	25	2	0.93	1	1	Methomyl
Alzheimer's Disease	METHOMYL,OXAMYL	New Hampshire	24	2	0.89	1	1	Methomyl;Oxamyl
Alzheimer's Disease	METHOMYL,SETHOXYDIM	New Hampshire	24	2	0.89	1	1	Methomyl;Sethoxydim
Alzheimer's Disease	METHOMYL,PROPICONAZOLE	New Hampshire	25	2	0.93	1	1	Methomyl;Propiconazole
Alzheimer's Disease	METHOMYL,TEFLUTHRIN	New Hampshire	25	2	0.93	1	1	Methomyl;Tefluthrin
Alzheimer's Disease	METHOMYL,METIRAM	New Hampshire	25	2	0.93	1	1	Methomyl;Polymarcine
Alzheimer's Disease	METHOMYL,TERBACIL	New Hampshire	25	2	0.93	1	1	Methomyl;Terbacil
Alzheimer's Disease	DIURON,METHOMYL	New Hampshire	26	2	0.96	1	1	Methomyl
Alzheimer's Disease	METHOMYL,PERMETHRIN	New Hampshire	27	2	1	1	1	Methomyl;Permethrin
Alzheimer's Disease	METHOMYL,PHOSMET	New Hampshire	27	2	1	1	1	Methomyl;Phosmet
Alzheimer's Disease	METHOMYL,MYCLOBUTANIL	New Hampshire	27	2	1	1	1	Methomyl
Alzheimer's Disease	METHOMYL,SIMAZINE	New Hampshire	27	2	1	1	1	Methomyl;Simazine
Alzheimer's Disease	METHOMYL,THIOPHANATE-METHYL	New Hampshire	27	2	1	1	1	Methomyl;Thiophanate
Alzheimer's Disease	METHOMYL,ZIRAM	New Hampshire	27	2	1	1	1	Methomyl;Ziram
Alzheimer's Disease	METHOXYCHLOR,PROPARGITE	New Hampshire	5	2	0.19	1	3.86	Methoxychlor;Omite
Alzheimer's Disease	METHOXYCHLOR,ROTENONE	New Hampshire	6	2	0.22	1	3.86	Methoxychlor;Rotenone
Alzheimer's Disease	METHOXYCHLOR,PIPERONYL BUTOXIDE	New Hampshire	5	2	0.19	0.83	3.21	Methoxychlor;Piperonyl Butoxide
Alzheimer's Disease	METHOXYCHLOR,METHYL PARATHION	New Hampshire	7	2	0.26	1	3	Methoxychlor;Methyl Parathion
Alzheimer's Disease	METHOXYCHLOR,THIRAM	New Hampshire	6	2	0.22	0.86	1.93	Methoxychlor;Thiram
Alzheimer's Disease	METHOXYCHLOR,TRIADIMEFON	New Hampshire	7	2	0.26	1	2.08	Methoxychlor
Alzheimer's Disease	METHOXYCHLOR,PHORATE	New Hampshire	7	2	0.26	1	1.93	Methoxychlor;Phorate
Alzheimer's Disease	METHOXYCHLOR,ORYZALIN	New Hampshire	7	2	0.26	1	1.69	Methoxychlor;Oryzalin
Alzheimer's Disease	BENSULIDE,METHOXYCHLOR	New Hampshire	7	2	0.26	1	1.59	Methoxychlor
Alzheimer's Disease	METHOXYCHLOR,TRICLOPYR	New Hampshire	7	2	0.26	1	1.42	Methoxychlor;Triclopyr
Alzheimer's Disease	METHOXYCHLOR,TRIFLURALIN	New Hampshire	7	2	0.26	1	1.42	Methoxychlor
Alzheimer's Disease	METHOXYCHLOR,THIODICARB	New Hampshire	7	2	0.26	1	1.35	Methoxychlor;Thiodicarb
Alzheimer's Disease	METHOXYCHLOR,TERBUFOS	New Hampshire	7	2	0.26	1	1.29	Methoxychlor;Terbufos
Alzheimer's Disease	FENARIMOL,METHOXYCHLOR	New Hampshire	7	2	0.26	1	1.29	Methoxychlor
Alzheimer's Disease	METHOXYCHLOR,NAPROPAMIDE	New Hampshire	7	2	0.26	1	1.29	Methoxychlor;Devrinol
Alzheimer's Disease	METHOXYCHLOR,NORFLURAZON	New Hampshire	7	2	0.26	1	1.23	Methoxychlor;Norflurazon
Alzheimer's Disease	ENDOSULFAN,METHOXYCHLOR	New Hampshire	7	2	0.26	1	1.23	Methoxychlor
Alzheimer's Disease	METHOXYCHLOR,METOLACHLOR	New Hampshire	7	2	0.26	1	1.08	Methoxychlor
Alzheimer's Disease	METHOXYCHLOR,OXAMYL	New Hampshire	7	2	0.26	1	1.12	Methoxychlor;Oxamyl
Alzheimer's Disease	METHOXYCHLOR,SETHOXYDIM	New Hampshire	7	2	0.26	1	1.12	Methoxychlor;Sethoxydim
Alzheimer's Disease	METHOXYCHLOR,TEFLUTHRIN	New Hampshire	7	2	0.26	1	1.08	Methoxychlor;Tefluthrin
Alzheimer's Disease	METHOXYCHLOR,METIRAM	New Hampshire	7	2	0.26	1	1.08	Methoxychlor;Polymarcine
Alzheimer's Disease	METHOXYCHLOR,TERBACIL	New Hampshire	7	2	0.26	1	1.08	Methoxychlor;Terbacil
Alzheimer's Disease	DIURON,METHOXYCHLOR	New Hampshire	7	2	0.26	1	1.04	Methoxychlor
Alzheimer's Disease	METHOXYCHLOR,PERMETHRIN	New Hampshire	7	2	0.26	1	1	Methoxychlor;Permethrin
Alzheimer's Disease	METHOXYCHLOR,PHOSMET	New Hampshire	7	2	0.26	1	1	Methoxychlor;Phosmet
Alzheimer's Disease	METHOXYCHLOR,MYCLOBUTANIL	New Hampshire	7	2	0.26	1	1	Methoxychlor
Alzheimer's Disease	METHOXYCHLOR,SIMAZINE	New Hampshire	7	2	0.26	1	1	Methoxychlor;Simazine
Alzheimer's Disease	METHOXYCHLOR,THIOPHANATE-METHYL	New Hampshire	7	2	0.26	1	1	Methoxychlor;Thiophanate
Alzheimer's Disease	METHOXYCHLOR,ZIRAM	New Hampshire	7	2	0.26	1	1	Methoxychlor;Ziram
Alzheimer's Disease	METHOXYCHLOR,PIPERONYL BUTOXIDE,ROTENONE	New Hampshire	5	3	0.19	1	4.5	Methoxychlor;Piperonyl Butoxide;Rotenone
Alzheimer's Disease	METHOXYCHLOR,METHYL PARATHION,PIPERONYL BUTOXIDE	New Hampshire	5	3	0.19	1	3.86	Methoxychlor;Methyl Parathion;Piperonyl Butoxide
Alzheimer's Disease	METHOXYCHLOR,PIPERONYL BUTOXIDE,TRIADIMEFON	New Hampshire	5	3	0.19	1	3.86	Methoxychlor;Piperonyl Butoxide
Alzheimer's Disease	METHOXYCHLOR,PHORATE,PIPERONYL BUTOXIDE	New Hampshire	5	3	0.19	1	3.86	Methoxychlor;Phorate;Piperonyl Butoxide
Alzheimer's Disease	METHOXYCHLOR,PIPERONYL BUTOXIDE,TRICLOPYR	New Hampshire	5	3	0.19	1	3.86	Methoxychlor;Piperonyl Butoxide;Triclopyr
Alzheimer's Disease	METHOXYCHLOR,METHYL PARATHION,THIRAM	New Hampshire	6	3	0.22	1	3.86	Methoxychlor;Methyl Parathion;Thiram
Alzheimer's Disease	METHOXYCHLOR,METHYL PARATHION,TRICLOPYR	New Hampshire	7	3	0.26	0.88	3.38	Methoxychlor;Methyl Parathion;Triclopyr
Alzheimer's Disease	METHOXYCHLOR,PROPICONAZOLE,THIRAM	New Hampshire	5	3	0.19	1	2.25	Methoxychlor;Propiconazole;Thiram
Alzheimer's Disease	METHOXYCHLOR,ORYZALIN,THIRAM,TRIADIMEFON	New Hampshire	6	4	0.22	0.86	3.31	Methoxychlor;Oryzalin;Thiram
Alzheimer's Disease	METHOXYCHLOR,ORYZALIN,PHORATE,THIRAM	New Hampshire	6	4	0.22	0.86	3.31	Methoxychlor;Oryzalin;Phorate;Thiram
Alzheimer's Disease	METHOXYCHLOR,ORYZALIN,THIRAM,TRICLOPYR	New Hampshire	6	4	0.22	0.86	3.31	Methoxychlor;Oryzalin;Thiram;Triclopyr
Alzheimer's Disease	METHOXYCHLOR,ORYZALIN,TRIADIMEFON,TRICLOPYR	New Hampshire	7	4	0.26	0.88	3.38	Methoxychlor;Oryzalin;Triclopyr
Alzheimer's Disease	METHYL PARATHION,PROPARGITE	New Hampshire	5	2	0.19	1	3	Methyl Parathion;Omite
Alzheimer's Disease	METHYL PARATHION,ROTENONE	New Hampshire	6	2	0.22	1	3	Methyl Parathion;Rotenone
Alzheimer's Disease	METHYL PARATHION,PIPERONYL BUTOXIDE	New Hampshire	5	2	0.19	0.83	2.5	Methyl Parathion;Piperonyl Butoxide
Alzheimer's Disease	METHYL PARATHION,VINCLOZOLIN	New Hampshire	6	2	0.22	1	3	Methyl Parathion
Alzheimer's Disease	METHYL PARATHION,TRIADIMEFON	New Hampshire	9	2	0.33	1	2.08	Methyl Parathion
Alzheimer's Disease	METHYL PARATHION,PHORATE	New Hampshire	9	2	0.33	1	1.93	Methyl Parathion;Phorate
Alzheimer's Disease	METHYL PARATHION,ORYZALIN	New Hampshire	9	2	0.33	1	1.69	Methyl Parathion;Oryzalin
Alzheimer's Disease	BENSULIDE,METHYL PARATHION	New Hampshire	9	2	0.33	1	1.59	Methyl Parathion
Alzheimer's Disease	METHYL PARATHION,TRICLOPYR	New Hampshire	8	2	0.3	0.89	1.26	Methyl Parathion;Triclopyr
Alzheimer's Disease	METHYL PARATHION,TRIFLURALIN	New Hampshire	9	2	0.33	1	1.42	Methyl Parathion
Alzheimer's Disease	METHYL PARATHION,THIODICARB	New Hampshire	9	2	0.33	1	1.35	Methyl Parathion;Thiodicarb
Alzheimer's Disease	METHYL PARATHION,TERBUFOS	New Hampshire	9	2	0.33	1	1.29	Methyl Parathion;Terbufos
Alzheimer's Disease	FENARIMOL,METHYL PARATHION	New Hampshire	9	2	0.33	1	1.29	Methyl Parathion
Alzheimer's Disease	METHYL PARATHION,NAPROPAMIDE	New Hampshire	9	2	0.33	1	1.29	Methyl Parathion;Devrinol
Alzheimer's Disease	METHYL PARATHION,NORFLURAZON	New Hampshire	9	2	0.33	1	1.23	Methyl Parathion;Norflurazon
Alzheimer's Disease	ENDOSULFAN,METHYL PARATHION	New Hampshire	9	2	0.33	1	1.23	Methyl Parathion
Alzheimer's Disease	METHYL PARATHION,METOLACHLOR	New Hampshire	9	2	0.33	1	1.08	Methyl Parathion
Alzheimer's Disease	METHYL PARATHION,OXAMYL	New Hampshire	9	2	0.33	1	1.12	Methyl Parathion;Oxamyl
Alzheimer's Disease	METHYL PARATHION,SETHOXYDIM	New Hampshire	9	2	0.33	1	1.12	Methyl Parathion;Sethoxydim
Alzheimer's Disease	METHYL PARATHION,TEFLUTHRIN	New Hampshire	9	2	0.33	1	1.08	Methyl Parathion;Tefluthrin
Alzheimer's Disease	METHYL PARATHION,METIRAM	New Hampshire	9	2	0.33	1	1.08	Methyl Parathion;Polymarcine
Alzheimer's Disease	METHYL PARATHION,TERBACIL	New Hampshire	9	2	0.33	1	1.08	Methyl Parathion;Terbacil
Alzheimer's Disease	DIURON,METHYL PARATHION	New Hampshire	9	2	0.33	1	1.04	Methyl Parathion
Alzheimer's Disease	METHYL PARATHION,PERMETHRIN	New Hampshire	9	2	0.33	1	1	Methyl Parathion;Permethrin
Alzheimer's Disease	METHYL PARATHION,PHOSMET	New Hampshire	9	2	0.33	1	1	Methyl Parathion;Phosmet
Alzheimer's Disease	METHYL PARATHION,MYCLOBUTANIL	New Hampshire	9	2	0.33	1	1	Methyl Parathion
Alzheimer's Disease	METHYL PARATHION,SIMAZINE	New Hampshire	9	2	0.33	1	1	Methyl Parathion;Simazine
Alzheimer's Disease	METHYL PARATHION,THIOPHANATE-METHYL	New Hampshire	9	2	0.33	1	1	Methyl Parathion;Thiophanate
Alzheimer's Disease	METHYL PARATHION,ZIRAM	New Hampshire	9	2	0.33	1	1	Methyl Parathion;Ziram
Alzheimer's Disease	METHYL PARATHION,PIPERONYL BUTOXIDE,ROTENONE	New Hampshire	5	3	0.19	1	4.5	Methyl Parathion;Piperonyl Butoxide;Rotenone
Alzheimer's Disease	METHYL PARATHION,ROTENONE,THIRAM	New Hampshire	5	3	0.19	0.83	3.75	Methyl Parathion;Rotenone;Thiram
Alzheimer's Disease	METHYL PARATHION,PIPERONYL BUTOXIDE,TRIADIMEFON	New Hampshire	5	3	0.19	1	3	Methyl Parathion;Piperonyl Butoxide
Alzheimer's Disease	METHYL PARATHION,PHORATE,PIPERONYL BUTOXIDE	New Hampshire	5	3	0.19	1	3	Methyl Parathion;Phorate;Piperonyl Butoxide
Alzheimer's Disease	METHYL PARATHION,PIPERONYL BUTOXIDE,TRICLOPYR	New Hampshire	5	3	0.19	1	3	Methyl Parathion;Piperonyl Butoxide;Triclopyr
Alzheimer's Disease	METHYL PARATHION,PROSULFURON,VINCLOZOLIN	New Hampshire	5	3	0.19	0.83	3.75	Methyl Parathion;Prosulfuron
Alzheimer's Disease	METHYL PARATHION,OXYFLUORFEN,VINCLOZOLIN	New Hampshire	5	3	0.19	0.83	3.75	Methyl Parathion;Oxyfluorfen
Alzheimer's Disease	METHYL PARATHION,PROPICONAZOLE,VINCLOZOLIN	New Hampshire	6	3	0.22	0.86	3.86	Methyl Parathion;Propiconazole
Alzheimer's Disease	METHYL PARATHION,THIRAM,TRICLOPYR	New Hampshire	6	3	0.22	1	1.42	Methyl Parathion;Thiram;Triclopyr
Alzheimer's Disease	METHYL PARATHION,PHORATE,TRIADIMEFON	New Hampshire	9	3	0.33	0.82	2.45	Methyl Parathion;Phorate
Alzheimer's Disease	METHYL PARATHION,ORYZALIN,TRIADIMEFON	New Hampshire	9	3	0.33	0.9	2.7	Methyl Parathion;Oryzalin
Alzheimer's Disease	METHYL PARATHION,TRIADIMEFON,TRICLOPYR	New Hampshire	8	3	0.3	0.8	2.4	Methyl Parathion;Triclopyr
Alzheimer's Disease	METHYL PARATHION,METOLACHLOR,TRIADIMEFON	New Hampshire	9	3	0.33	0.82	2.45	Methyl Parathion
Alzheimer's Disease	METHYL PARATHION,ORYZALIN,PHORATE	New Hampshire	9	3	0.33	0.82	2.45	Methyl Parathion;Oryzalin;Phorate
Alzheimer's Disease	ETHOPROPHOS,METHYL PARATHION,PROSULFURON	New Hampshire	5	3	0.19	1	1.61	Methyl Parathion;Prosulfuron
Alzheimer's Disease	METHYL PARATHION,OXYFLUORFEN,PROSULFURON	New Hampshire	5	3	0.19	0.83	1.25	Methyl Parathion;Oxyfluorfen;Prosulfuron
Alzheimer's Disease	METHYL PARATHION,PROPICONAZOLE,PROSULFURON	New Hampshire	6	3	0.22	0.86	1.29	Methyl Parathion;Propiconazole;Prosulfuron
Alzheimer's Disease	METHYL PARATHION,OXYFLUORFEN,PROPICONAZOLE	New Hampshire	6	3	0.22	0.86	1.29	Methyl Parathion;Oxyfluorfen;Propiconazole
Alzheimer's Disease	METHYL PARATHION,ORYZALIN,PHORATE,THIRAM	New Hampshire	6	4	0.22	0.86	2.57	Methyl Parathion;Oryzalin;Phorate;Thiram
Alzheimer's Disease	METHYL PARATHION,ORYZALIN,THIRAM,TRICLOPYR	New Hampshire	6	4	0.22	0.86	2.57	Methyl Parathion;Oryzalin;Thiram;Triclopyr
Alzheimer's Disease	METHYL PARATHION,PROPICONAZOLE,THIRAM,TRICLOPYR	New Hampshire	5	4	0.19	0.83	1.88	Methyl Parathion;Propiconazole;Thiram;Triclopyr
Alzheimer's Disease	METHYL PARATHION,ORYZALIN,PHORATE,TRIADIMEFON	New Hampshire	9	4	0.33	1	3	Methyl Parathion;Oryzalin;Phorate
Alzheimer's Disease	METHYL PARATHION,ORYZALIN,TRIADIMEFON,TRICLOPYR	New Hampshire	8	4	0.3	1	3	Methyl Parathion;Oryzalin;Triclopyr
Alzheimer's Disease	METHYL PARATHION,METOLACHLOR,ORYZALIN,TRIADIMEFON	New Hampshire	9	4	0.33	1	3	Methyl Parathion;Oryzalin
Alzheimer's Disease	ETHOPROPHOS,METHYL PARATHION,ORYZALIN,PHORATE	New Hampshire	5	4	0.19	0.83	2.5	Methyl Parathion;Oryzalin;Phorate
Alzheimer's Disease	METHYL PARATHION,ORYZALIN,PHORATE,PROSULFURON	New Hampshire	6	4	0.22	0.86	2.57	Methyl Parathion;Oryzalin;Phorate;Prosulfuron
Alzheimer's Disease	BENSULIDE,METHYL PARATHION,ORYZALIN,TRICLOPYR	New Hampshire	8	4	0.3	0.8	2.4	Methyl Parathion;Oryzalin;Triclopyr
Alzheimer's Disease	METIRAM,PROPARGITE	New Hampshire	5	2	0.19	1	1.08	Polymarcine;Omite
Alzheimer's Disease	METIRAM,ROTENONE	New Hampshire	6	2	0.22	1	1.08	Polymarcine;Rotenone
Alzheimer's Disease	METIRAM,PIPERONYL BUTOXIDE	New Hampshire	6	2	0.22	1	1.08	Polymarcine;Piperonyl Butoxide
Alzheimer's Disease	METIRAM,VINCLOZOLIN	New Hampshire	6	2	0.22	1	1.08	Polymarcine
Alzheimer's Disease	METIRAM,QUINOXYFEN	New Hampshire	8	2	0.3	0.8	0.86	Polymarcine;Quinoxyfen
Alzheimer's Disease	METIRAM,ZOXAMIDE	New Hampshire	9	2	0.33	0.9	0.97	Polymarcine;Zoxamide
Alzheimer's Disease	METIRAM,THIRAM	New Hampshire	12	2	0.44	1	1.08	Polymarcine;Thiram
Alzheimer's Disease	METIRAM,TRIADIMEFON	New Hampshire	13	2	0.48	1	1.08	Polymarcine
Alzheimer's Disease	METIRAM,TRIFLUMIZOLE	New Hampshire	14	2	0.52	1	1.08	Polymarcine;Triflumizole
Alzheimer's Disease	METIRAM,PHORATE	New Hampshire	14	2	0.52	1	1.08	Polymarcine;Phorate
Alzheimer's Disease	METIRAM,PYRACLOSTROBIN	New Hampshire	14	2	0.52	0.88	0.94	Polymarcine;Pyraclostrobin
Alzheimer's Disease	METIRAM,PYRIDABEN	New Hampshire	14	2	0.52	1	1.08	Polymarcine;Pyridaben
Alzheimer's Disease	ETHOPROPHOS,METIRAM	New Hampshire	14	2	0.52	1	1.08	Polymarcine
Alzheimer's Disease	METIRAM,ORYZALIN	New Hampshire	16	2	0.59	1	1.08	Polymarcine;Oryzalin
Alzheimer's Disease	BENSULIDE,METIRAM	New Hampshire	17	2	0.63	1	1.08	Polymarcine
Alzheimer's Disease	METIRAM,TRIFLOXYSTROBIN	New Hampshire	17	2	0.63	0.89	0.97	Polymarcine;Trifloxystrobin
Alzheimer's Disease	METIRAM,PROSULFURON	New Hampshire	18	2	0.67	1	1.08	Polymarcine;Prosulfuron
Alzheimer's Disease	METIRAM,TRICLOPYR	New Hampshire	17	2	0.63	0.89	0.97	Polymarcine;Triclopyr
Alzheimer's Disease	METIRAM,OXYFLUORFEN	New Hampshire	18	2	0.67	1	1.08	Polymarcine;Oxyfluorfen
Alzheimer's Disease	METIRAM,TRIFLURALIN	New Hampshire	17	2	0.63	0.89	0.97	Polymarcine
Alzheimer's Disease	AZOXYSTROBIN,METIRAM	New Hampshire	19	2	0.7	0.9	0.98	Polymarcine
Alzheimer's Disease	METIRAM,THIODICARB	New Hampshire	20	2	0.74	1	1.08	Polymarcine;Thiodicarb
Alzheimer's Disease	METIRAM,TERBUFOS	New Hampshire	21	2	0.78	1	1.08	Polymarcine;Terbufos
Alzheimer's Disease	FENARIMOL,METIRAM	New Hampshire	21	2	0.78	1	1.08	Polymarcine
Alzheimer's Disease	METIRAM,NAPROPAMIDE	New Hampshire	21	2	0.78	1	1.08	Polymarcine;Devrinol
Alzheimer's Disease	METIRAM,NORFLURAZON	New Hampshire	22	2	0.81	1	1.08	Polymarcine;Norflurazon
Alzheimer's Disease	ENDOSULFAN,METIRAM	New Hampshire	22	2	0.81	1	1.08	Polymarcine
Alzheimer's Disease	METIRAM,METOLACHLOR	New Hampshire	23	2	0.85	0.92	0.99	Polymarcine
Alzheimer's Disease	METIRAM,OXAMYL	New Hampshire	23	2	0.85	0.96	1.03	Polymarcine;Oxamyl
Alzheimer's Disease	METIRAM,SETHOXYDIM	New Hampshire	23	2	0.85	0.96	1.03	Polymarcine;Sethoxydim
Alzheimer's Disease	METIRAM,PROPICONAZOLE	New Hampshire	23	2	0.85	0.92	0.99	Polymarcine;Propiconazole
Alzheimer's Disease	METIRAM,TEFLUTHRIN	New Hampshire	24	2	0.89	0.96	1.04	Polymarcine;Tefluthrin
Alzheimer's Disease	METIRAM,TERBACIL	New Hampshire	24	2	0.89	0.96	1.04	Polymarcine;Terbacil
Alzheimer's Disease	DIURON,METIRAM	New Hampshire	25	2	0.93	1	1.04	Polymarcine
Alzheimer's Disease	METIRAM,PERMETHRIN	New Hampshire	25	2	0.93	1	1	Polymarcine;Permethrin
Alzheimer's Disease	METIRAM,PHOSMET	New Hampshire	25	2	0.93	1	1	Polymarcine;Phosmet
Alzheimer's Disease	METIRAM,MYCLOBUTANIL	New Hampshire	25	2	0.93	1	1	Polymarcine
Alzheimer's Disease	METIRAM,SIMAZINE	New Hampshire	25	2	0.93	1	1	Polymarcine;Simazine
Alzheimer's Disease	METIRAM,THIOPHANATE-METHYL	New Hampshire	25	2	0.93	1	1	Polymarcine;Thiophanate
Alzheimer's Disease	METIRAM,ZIRAM	New Hampshire	25	2	0.93	1	1	Polymarcine;Ziram
Alzheimer's Disease	METIRAM,PROSULFURON,PYRIPROXYFEN	New Hampshire	5	3	0.19	0.83	1.25	Polymarcine;Prosulfuron;Pyriproxyfen
Alzheimer's Disease	METIRAM,OXYFLUORFEN,PYRIPROXYFEN	New Hampshire	5	3	0.19	0.83	1.25	Polymarcine;Oxyfluorfen;Pyriproxyfen
Alzheimer's Disease	METIRAM,PROSULFURON,QUINOXYFEN	New Hampshire	7	3	0.26	0.88	1.31	Polymarcine;Prosulfuron;Quinoxyfen
Alzheimer's Disease	METIRAM,TEFLUTHRIN,ZOXAMIDE	New Hampshire	9	3	0.33	1	1.08	Polymarcine;Tefluthrin;Zoxamide
Alzheimer's Disease	METIRAM,TERBACIL,ZOXAMIDE	New Hampshire	8	3	0.3	1	1.08	Polymarcine;Terbacil;Zoxamide
Alzheimer's Disease	DIURON,METIRAM,ZOXAMIDE	New Hampshire	9	3	0.33	1	1.08	Polymarcine;Zoxamide
Alzheimer's Disease	METIRAM,ORYZALIN,TRIFLURALIN	New Hampshire	14	3	0.52	0.82	1.39	Polymarcine;Oryzalin
Alzheimer's Disease	BENSULIDE,METIRAM,TRIFLURALIN	New Hampshire	16	3	0.59	0.94	1.49	Polymarcine
Alzheimer's Disease	METIRAM,THIODICARB,TRICLOPYR	New Hampshire	15	3	0.56	0.88	1.19	Polymarcine;Thiodicarb;Triclopyr
Alzheimer's Disease	METIRAM,TERBUFOS,TRICLOPYR	New Hampshire	15	3	0.56	0.88	1.13	Polymarcine;Terbufos;Triclopyr
Alzheimer's Disease	FENARIMOL,METIRAM,TRICLOPYR	New Hampshire	16	3	0.59	0.94	1.21	Polymarcine;Triclopyr
Alzheimer's Disease	METIRAM,NAPROPAMIDE,TRICLOPYR	New Hampshire	16	3	0.59	0.94	1.21	Polymarcine;Devrinol;Triclopyr
Alzheimer's Disease	METIRAM,NORFLURAZON,TRICLOPYR	New Hampshire	16	3	0.59	0.94	1.16	Polymarcine;Norflurazon;Triclopyr
Alzheimer's Disease	ENDOSULFAN,METIRAM,TRICLOPYR	New Hampshire	16	3	0.59	0.94	1.16	Polymarcine;Triclopyr
Alzheimer's Disease	METIRAM,OXAMYL,TRICLOPYR	New Hampshire	16	3	0.59	0.94	1.06	Polymarcine;Oxamyl;Triclopyr
Alzheimer's Disease	METIRAM,SETHOXYDIM,TRICLOPYR	New Hampshire	16	3	0.59	0.94	1.06	Polymarcine;Sethoxydim;Triclopyr
Alzheimer's Disease	METIRAM,TERBACIL,TRICLOPYR	New Hampshire	17	3	0.63	1	1.08	Polymarcine;Terbacil;Triclopyr
Alzheimer's Disease	METIRAM,OXYFLUORFEN,TRIFLURALIN	New Hampshire	14	3	0.52	0.82	1.24	Polymarcine;Oxyfluorfen
Alzheimer's Disease	METIRAM,THIODICARB,TRIFLURALIN	New Hampshire	17	3	0.63	1	1.35	Polymarcine;Thiodicarb
Alzheimer's Disease	METIRAM,TERBUFOS,TRIFLURALIN	New Hampshire	16	3	0.59	0.94	1.21	Polymarcine;Terbufos
Alzheimer's Disease	FENARIMOL,METIRAM,TRIFLURALIN	New Hampshire	17	3	0.63	1	1.29	Polymarcine
Alzheimer's Disease	METIRAM,NAPROPAMIDE,TRIFLURALIN	New Hampshire	17	3	0.63	1	1.29	Polymarcine;Devrinol
Alzheimer's Disease	METIRAM,NORFLURAZON,TRIFLURALIN	New Hampshire	16	3	0.59	0.94	1.16	Polymarcine;Norflurazon
Alzheimer's Disease	ENDOSULFAN,METIRAM,TRIFLURALIN	New Hampshire	17	3	0.63	1	1.23	Polymarcine
Alzheimer's Disease	METIRAM,OXAMYL,TRIFLURALIN	New Hampshire	17	3	0.63	1	1.12	Polymarcine;Oxamyl
Alzheimer's Disease	METIRAM,SETHOXYDIM,TRIFLURALIN	New Hampshire	17	3	0.63	1	1.12	Polymarcine;Sethoxydim
Alzheimer's Disease	METIRAM,TEFLUTHRIN,TRIFLURALIN	New Hampshire	17	3	0.63	1	1.08	Polymarcine;Tefluthrin
Alzheimer's Disease	METIRAM,TERBACIL,TRIFLURALIN	New Hampshire	17	3	0.63	1	1.08	Polymarcine;Terbacil
Alzheimer's Disease	METIRAM,OXAMYL,THIODICARB	New Hampshire	20	3	0.74	0.87	1.17	Polymarcine;Oxamyl;Thiodicarb
Alzheimer's Disease	METIRAM,SETHOXYDIM,THIODICARB	New Hampshire	20	3	0.74	0.87	1.17	Polymarcine;Sethoxydim;Thiodicarb
Alzheimer's Disease	METIRAM,TERBACIL,THIODICARB	New Hampshire	20	3	0.74	0.83	1.12	Polymarcine;Terbacil;Thiodicarb
Alzheimer's Disease	METIRAM,OXAMYL,TERBUFOS	New Hampshire	20	3	0.74	0.87	1.12	Polymarcine;Oxamyl;Terbufos
Alzheimer's Disease	METIRAM,SETHOXYDIM,TERBUFOS	New Hampshire	20	3	0.74	0.87	1.12	Polymarcine;Sethoxydim;Terbufos
Alzheimer's Disease	METIRAM,TEFLUTHRIN,TERBUFOS	New Hampshire	21	3	0.78	0.88	1.12	Polymarcine;Tefluthrin;Terbufos
Alzheimer's Disease	METIRAM,TERBACIL,TERBUFOS	New Hampshire	21	3	0.78	0.88	1.12	Polymarcine;Terbacil;Terbufos
Alzheimer's Disease	FENARIMOL,METIRAM,OXAMYL	New Hampshire	21	3	0.78	0.91	1.17	Polymarcine;Oxamyl
Alzheimer's Disease	FENARIMOL,METIRAM,SETHOXYDIM	New Hampshire	21	3	0.78	0.91	1.17	Polymarcine;Sethoxydim
Alzheimer's Disease	FENARIMOL,METIRAM,TERBACIL	New Hampshire	21	3	0.78	0.88	1.12	Polymarcine;Terbacil
Alzheimer's Disease	METIRAM,NAPROPAMIDE,OXAMYL	New Hampshire	21	3	0.78	0.91	1.17	Polymarcine;Devrinol;Oxamyl
Alzheimer's Disease	METIRAM,NAPROPAMIDE,SETHOXYDIM	New Hampshire	21	3	0.78	0.91	1.17	Polymarcine;Devrinol;Sethoxydim
Alzheimer's Disease	METIRAM,NAPROPAMIDE,TERBACIL	New Hampshire	21	3	0.78	0.88	1.12	Polymarcine;Devrinol;Terbacil
Alzheimer's Disease	METIRAM,NORFLURAZON,OXAMYL	New Hampshire	21	3	0.78	0.91	1.12	Polymarcine;Norflurazon;Oxamyl
Alzheimer's Disease	METIRAM,NORFLURAZON,SETHOXYDIM	New Hampshire	21	3	0.78	0.91	1.12	Polymarcine;Norflurazon;Sethoxydim
Alzheimer's Disease	METIRAM,NORFLURAZON,TERBACIL	New Hampshire	22	3	0.81	0.92	1.12	Polymarcine;Norflurazon;Terbacil
Alzheimer's Disease	ENDOSULFAN,METIRAM,OXAMYL	New Hampshire	22	3	0.81	0.96	1.17	Polymarcine;Oxamyl
Alzheimer's Disease	ENDOSULFAN,METIRAM,SETHOXYDIM	New Hampshire	22	3	0.81	0.96	1.17	Polymarcine;Sethoxydim
Alzheimer's Disease	ENDOSULFAN,METIRAM,TERBACIL	New Hampshire	22	3	0.81	0.92	1.12	Polymarcine;Terbacil
Alzheimer's Disease	METIRAM,OXAMYL,TEFLUTHRIN	New Hampshire	22	3	0.81	1	1.08	Polymarcine;Oxamyl;Tefluthrin
Alzheimer's Disease	METIRAM,OXAMYL,TERBACIL	New Hampshire	23	3	0.85	1	1.08	Polymarcine;Oxamyl;Terbacil
Alzheimer's Disease	DIURON,METIRAM,OXAMYL	New Hampshire	23	3	0.85	1	1.08	Polymarcine;Oxamyl
Alzheimer's Disease	METIRAM,SETHOXYDIM,TEFLUTHRIN	New Hampshire	22	3	0.81	1	1.08	Polymarcine;Sethoxydim;Tefluthrin
Alzheimer's Disease	METIRAM,SETHOXYDIM,TERBACIL	New Hampshire	23	3	0.85	1	1.08	Polymarcine;Sethoxydim;Terbacil
Alzheimer's Disease	DIURON,METIRAM,SETHOXYDIM	New Hampshire	23	3	0.85	1	1.08	Polymarcine;Sethoxydim
Alzheimer's Disease	METIRAM,OXAMYL,PROSULFURON,PYRIPROXYFEN	New Hampshire	5	4	0.19	1	1.5	Polymarcine;Oxamyl;Prosulfuron;Pyriproxyfen
Alzheimer's Disease	METIRAM,PROSULFURON,PYRIPROXYFEN,SETHOXYDIM	New Hampshire	5	4	0.19	1	1.5	Polymarcine;Prosulfuron;Pyriproxyfen;Sethoxydim
Alzheimer's Disease	METIRAM,PROSULFURON,PYRIPROXYFEN,TERBACIL	New Hampshire	5	4	0.19	1	1.5	Polymarcine;Prosulfuron;Pyriproxyfen;Terbacil
Alzheimer's Disease	METIRAM,OXAMYL,OXYFLUORFEN,PYRIPROXYFEN	New Hampshire	5	4	0.19	1	1.5	Polymarcine;Oxamyl;Oxyfluorfen;Pyriproxyfen
Alzheimer's Disease	METIRAM,OXYFLUORFEN,PYRIPROXYFEN,SETHOXYDIM	New Hampshire	5	4	0.19	1	1.5	Polymarcine;Oxyfluorfen;Pyriproxyfen;Sethoxydim
Alzheimer's Disease	METIRAM,OXYFLUORFEN,PYRIPROXYFEN,TERBACIL	New Hampshire	5	4	0.19	1	1.5	Polymarcine;Oxyfluorfen;Pyriproxyfen;Terbacil
Alzheimer's Disease	FENARIMOL,METIRAM,OXAMYL,PYRIPROXYFEN	New Hampshire	5	4	0.19	1	1.29	Polymarcine;Oxamyl;Pyriproxyfen
Alzheimer's Disease	FENARIMOL,METIRAM,PYRIPROXYFEN,SETHOXYDIM	New Hampshire	5	4	0.19	1	1.29	Polymarcine;Pyriproxyfen;Sethoxydim
Alzheimer's Disease	FENARIMOL,METIRAM,PYRIPROXYFEN,TERBACIL	New Hampshire	5	4	0.19	1	1.29	Polymarcine;Pyriproxyfen;Terbacil
Alzheimer's Disease	METIRAM,NAPROPAMIDE,OXAMYL,PYRIPROXYFEN	New Hampshire	5	4	0.19	1	1.29	Polymarcine;Devrinol;Oxamyl;Pyriproxyfen
Alzheimer's Disease	METIRAM,NAPROPAMIDE,PYRIPROXYFEN,SETHOXYDIM	New Hampshire	5	4	0.19	1	1.29	Polymarcine;Devrinol;Pyriproxyfen;Sethoxydim
Alzheimer's Disease	METIRAM,NAPROPAMIDE,PYRIPROXYFEN,TERBACIL	New Hampshire	5	4	0.19	1	1.29	Polymarcine;Devrinol;Pyriproxyfen;Terbacil
Alzheimer's Disease	ENDOSULFAN,METIRAM,OXAMYL,PYRIPROXYFEN	New Hampshire	5	4	0.19	1	1.23	Polymarcine;Oxamyl;Pyriproxyfen
Alzheimer's Disease	ENDOSULFAN,METIRAM,PYRIPROXYFEN,SETHOXYDIM	New Hampshire	5	4	0.19	1	1.23	Polymarcine;Pyriproxyfen;Sethoxydim
Alzheimer's Disease	ENDOSULFAN,METIRAM,PYRIPROXYFEN,TERBACIL	New Hampshire	5	4	0.19	1	1.23	Polymarcine;Pyriproxyfen;Terbacil
Alzheimer's Disease	METIRAM,OXAMYL,PYRIPROXYFEN,TERBACIL	New Hampshire	5	4	0.19	1	1.12	Polymarcine;Oxamyl;Pyriproxyfen;Terbacil
Alzheimer's Disease	METIRAM,PYRIPROXYFEN,SETHOXYDIM,TERBACIL	New Hampshire	5	4	0.19	1	1.12	Polymarcine;Pyriproxyfen;Sethoxydim;Terbacil
Alzheimer's Disease	METIRAM,PROSULFURON,QUINOXYFEN,TRICLOPYR	New Hampshire	5	4	0.19	1	1.5	Polymarcine;Prosulfuron;Quinoxyfen;Triclopyr
Alzheimer's Disease	METIRAM,OXAMYL,PROSULFURON,QUINOXYFEN	New Hampshire	6	4	0.22	1	1.5	Polymarcine;Oxamyl;Prosulfuron;Quinoxyfen
Alzheimer's Disease	METIRAM,PROSULFURON,QUINOXYFEN,SETHOXYDIM	New Hampshire	6	4	0.22	1	1.5	Polymarcine;Prosulfuron;Quinoxyfen;Sethoxydim
Alzheimer's Disease	METIRAM,PROSULFURON,QUINOXYFEN,TERBACIL	New Hampshire	7	4	0.26	1	1.5	Polymarcine;Prosulfuron;Quinoxyfen;Terbacil
Alzheimer's Disease	METIRAM,OXAMYL,PYRIDABEN,ZOXAMIDE	New Hampshire	6	4	0.22	0.86	1.65	Polymarcine;Oxamyl;Pyridaben;Zoxamide
Alzheimer's Disease	METIRAM,PYRIDABEN,SETHOXYDIM,ZOXAMIDE	New Hampshire	6	4	0.22	0.86	1.65	Polymarcine;Pyridaben;Sethoxydim;Zoxamide
Alzheimer's Disease	METIRAM,OXAMYL,OXYFLUORFEN,ZOXAMIDE	New Hampshire	6	4	0.22	0.86	1.29	Polymarcine;Oxamyl;Oxyfluorfen;Zoxamide
Alzheimer's Disease	METIRAM,OXYFLUORFEN,SETHOXYDIM,ZOXAMIDE	New Hampshire	6	4	0.22	0.86	1.29	Polymarcine;Oxyfluorfen;Sethoxydim;Zoxamide
Alzheimer's Disease	ENDOSULFAN,METIRAM,OXAMYL,ZOXAMIDE	New Hampshire	7	4	0.26	1	1.23	Polymarcine;Oxamyl;Zoxamide
Alzheimer's Disease	ENDOSULFAN,METIRAM,SETHOXYDIM,ZOXAMIDE	New Hampshire	7	4	0.26	1	1.23	Polymarcine;Sethoxydim;Zoxamide
Alzheimer's Disease	METIRAM,PYRACLOSTROBIN,TRIFLUMIZOLE,TRIFLURALIN	New Hampshire	5	4	0.19	0.83	1.61	Polymarcine;Pyraclostrobin;Triflumizole
Alzheimer's Disease	METIRAM,TRICLOPYR,TRIFLOXYSTROBIN,TRIFLUMIZOLE	New Hampshire	8	4	0.3	0.8	1.54	Polymarcine;Triclopyr;Trifloxystrobin;Triflumizole
Alzheimer's Disease	METIRAM,TRIFLOXYSTROBIN,TRIFLUMIZOLE,TRIFLURALIN	New Hampshire	8	4	0.3	0.89	1.71	Polymarcine;Trifloxystrobin;Triflumizole
Alzheimer's Disease	AZOXYSTROBIN,METIRAM,TRICLOPYR,TRIFLUMIZOLE	New Hampshire	9	4	0.33	0.82	1.58	Polymarcine;Triclopyr;Triflumizole
Alzheimer's Disease	AZOXYSTROBIN,METIRAM,TRIFLUMIZOLE,TRIFLURALIN	New Hampshire	10	4	0.37	0.91	1.75	Polymarcine;Triflumizole
Alzheimer's Disease	METIRAM,PHORATE,TRICLOPYR,TRIFLURALIN	New Hampshire	12	4	0.44	0.92	1.78	Polymarcine;Phorate;Triclopyr
Alzheimer's Disease	METIRAM,METOLACHLOR,PHORATE,TRIFLURALIN	New Hampshire	13	4	0.48	0.87	1.67	Polymarcine;Phorate
Alzheimer's Disease	METIRAM,PYRACLOSTROBIN,PYRIDABEN,TRIFLURALIN	New Hampshire	5	4	0.19	0.83	1.61	Polymarcine;Pyraclostrobin;Pyridaben
Alzheimer's Disease	ETHOPROPHOS,METIRAM,PYRACLOSTROBIN,TRIFLURALIN	New Hampshire	5	4	0.19	0.83	1.61	Polymarcine;Pyraclostrobin
Alzheimer's Disease	METIRAM,ORYZALIN,PYRACLOSTROBIN,TRIFLURALIN	New Hampshire	5	4	0.19	0.83	1.41	Polymarcine;Oryzalin;Pyraclostrobin
Alzheimer's Disease	METIRAM,PROSULFURON,PYRACLOSTROBIN,TRICLOPYR	New Hampshire	6	4	0.22	0.86	1.29	Polymarcine;Prosulfuron;Pyraclostrobin;Triclopyr
Alzheimer's Disease	METIRAM,OXYFLUORFEN,PYRACLOSTROBIN,TRICLOPYR	New Hampshire	6	4	0.22	0.86	1.29	Polymarcine;Oxyfluorfen;Pyraclostrobin;Triclopyr
Alzheimer's Disease	METIRAM,OXYFLUORFEN,PYRACLOSTROBIN,TRIFLURALIN	New Hampshire	6	4	0.22	1	1.5	Polymarcine;Oxyfluorfen;Pyraclostrobin
Alzheimer's Disease	METIRAM,OXAMYL,OXYFLUORFEN,PYRACLOSTROBIN	New Hampshire	10	4	0.37	0.83	1.25	Polymarcine;Oxamyl;Oxyfluorfen;Pyraclostrobin
Alzheimer's Disease	METIRAM,OXYFLUORFEN,PYRACLOSTROBIN,SETHOXYDIM	New Hampshire	10	4	0.37	0.83	1.25	Polymarcine;Oxyfluorfen;Pyraclostrobin;Sethoxydim
Alzheimer's Disease	METIRAM,PYRIDABEN,TRIFLOXYSTROBIN,TRIFLURALIN	New Hampshire	8	4	0.3	0.89	1.71	Polymarcine;Pyridaben;Trifloxystrobin
Alzheimer's Disease	AZOXYSTROBIN,METIRAM,PYRIDABEN,TRIFLURALIN	New Hampshire	10	4	0.37	0.91	1.75	Polymarcine;Pyridaben
Alzheimer's Disease	ETHOPROPHOS,METIRAM,TRIFLOXYSTROBIN,TRIFLURALIN	New Hampshire	8	4	0.3	0.89	1.71	Polymarcine;Trifloxystrobin
Alzheimer's Disease	AZOXYSTROBIN,ETHOPROPHOS,METIRAM,TRIFLURALIN	New Hampshire	10	4	0.37	0.91	1.75	Polymarcine
Alzheimer's Disease	ETHOPROPHOS,METIRAM,PROPICONAZOLE,TRIFLURALIN	New Hampshire	12	4	0.44	0.8	1.54	Polymarcine;Propiconazole
Alzheimer's Disease	METIRAM,ORYZALIN,TRICLOPYR,TRIFLURALIN	New Hampshire	11	4	0.41	0.85	1.43	Polymarcine;Oryzalin;Triclopyr
Alzheimer's Disease	METIRAM,ORYZALIN,OXAMYL,TRICLOPYR	New Hampshire	13	4	0.48	0.81	1.37	Polymarcine;Oryzalin;Oxamyl;Triclopyr
Alzheimer's Disease	METIRAM,ORYZALIN,SETHOXYDIM,TRICLOPYR	New Hampshire	13	4	0.48	0.81	1.37	Polymarcine;Oryzalin;Sethoxydim;Triclopyr
Alzheimer's Disease	METIRAM,METOLACHLOR,ORYZALIN,TRIFLURALIN	New Hampshire	13	4	0.48	0.87	1.46	Polymarcine;Oryzalin
Alzheimer's Disease	METIRAM,PROSULFURON,TRICLOPYR,TRIFLOXYSTROBIN	New Hampshire	9	4	0.33	0.9	1.35	Polymarcine;Prosulfuron;Triclopyr;Trifloxystrobin
Alzheimer's Disease	METIRAM,METOLACHLOR,PROSULFURON,TRIFLOXYSTROBIN	New Hampshire	12	4	0.44	0.8	1.2	Polymarcine;Prosulfuron;Trifloxystrobin
Alzheimer's Disease	METIRAM,OXAMYL,PROSULFURON,TRIFLOXYSTROBIN	New Hampshire	12	4	0.44	0.8	1.2	Polymarcine;Oxamyl;Prosulfuron;Trifloxystrobin
Alzheimer's Disease	METIRAM,PROSULFURON,SETHOXYDIM,TRIFLOXYSTROBIN	New Hampshire	12	4	0.44	0.8	1.2	Polymarcine;Prosulfuron;Sethoxydim;Trifloxystrobin
Alzheimer's Disease	METIRAM,PROSULFURON,TERBACIL,TRIFLOXYSTROBIN	New Hampshire	13	4	0.48	0.81	1.22	Polymarcine;Prosulfuron;Terbacil;Trifloxystrobin
Alzheimer's Disease	METIRAM,OXYFLUORFEN,TRICLOPYR,TRIFLOXYSTROBIN	New Hampshire	9	4	0.33	0.9	1.35	Polymarcine;Oxyfluorfen;Triclopyr;Trifloxystrobin
Alzheimer's Disease	METIRAM,OXYFLUORFEN,TRIFLOXYSTROBIN,TRIFLURALIN	New Hampshire	9	4	0.33	1	1.5	Polymarcine;Oxyfluorfen;Trifloxystrobin
Alzheimer's Disease	METIRAM,OXAMYL,OXYFLUORFEN,TRIFLOXYSTROBIN	New Hampshire	13	4	0.48	0.87	1.3	Polymarcine;Oxamyl;Oxyfluorfen;Trifloxystrobin
Alzheimer's Disease	METIRAM,OXYFLUORFEN,SETHOXYDIM,TRIFLOXYSTROBIN	New Hampshire	13	4	0.48	0.87	1.3	Polymarcine;Oxyfluorfen;Sethoxydim;Trifloxystrobin
Alzheimer's Disease	METIRAM,OXYFLUORFEN,TERBACIL,TRIFLOXYSTROBIN	New Hampshire	13	4	0.48	0.81	1.22	Polymarcine;Oxyfluorfen;Terbacil;Trifloxystrobin
Alzheimer's Disease	AZOXYSTROBIN,METIRAM,PROSULFURON,TRICLOPYR	New Hampshire	10	4	0.37	0.91	1.36	Polymarcine;Prosulfuron;Triclopyr
Alzheimer's Disease	METIRAM,PROPICONAZOLE,PROSULFURON,TRICLOPYR	New Hampshire	13	4	0.48	0.87	1.3	Polymarcine;Propiconazole;Prosulfuron;Triclopyr
Alzheimer's Disease	AZOXYSTROBIN,METIRAM,METOLACHLOR,PROSULFURON	New Hampshire	14	4	0.52	0.82	1.24	Polymarcine;Prosulfuron
Alzheimer's Disease	AZOXYSTROBIN,METIRAM,OXAMYL,PROSULFURON	New Hampshire	14	4	0.52	0.82	1.24	Polymarcine;Oxamyl;Prosulfuron
Alzheimer's Disease	AZOXYSTROBIN,METIRAM,PROSULFURON,SETHOXYDIM	New Hampshire	14	4	0.52	0.82	1.24	Polymarcine;Prosulfuron;Sethoxydim
Alzheimer's Disease	AZOXYSTROBIN,METIRAM,PROSULFURON,TERBACIL	New Hampshire	15	4	0.56	0.83	1.25	Polymarcine;Prosulfuron;Terbacil
Alzheimer's Disease	METIRAM,METOLACHLOR,PROPICONAZOLE,PROSULFURON	New Hampshire	17	4	0.63	0.81	1.21	Polymarcine;Propiconazole;Prosulfuron
Alzheimer's Disease	METIRAM,OXAMYL,PROPICONAZOLE,PROSULFURON	New Hampshire	17	4	0.63	0.81	1.21	Polymarcine;Oxamyl;Propiconazole;Prosulfuron
Alzheimer's Disease	METIRAM,PROPICONAZOLE,PROSULFURON,SETHOXYDIM	New Hampshire	17	4	0.63	0.81	1.21	Polymarcine;Propiconazole;Prosulfuron;Sethoxydim
Alzheimer's Disease	METIRAM,PROPICONAZOLE,PROSULFURON,TERBACIL	New Hampshire	18	4	0.67	0.82	1.23	Polymarcine;Propiconazole;Prosulfuron;Terbacil
Alzheimer's Disease	AZOXYSTROBIN,METIRAM,OXYFLUORFEN,TRICLOPYR	New Hampshire	10	4	0.37	0.91	1.36	Polymarcine;Oxyfluorfen;Triclopyr
Alzheimer's Disease	METIRAM,OXAMYL,OXYFLUORFEN,TRICLOPYR	New Hampshire	13	4	0.48	0.81	1.22	Polymarcine;Oxamyl;Oxyfluorfen;Triclopyr
Alzheimer's Disease	METIRAM,OXYFLUORFEN,SETHOXYDIM,TRICLOPYR	New Hampshire	13	4	0.48	0.81	1.22	Polymarcine;Oxyfluorfen;Sethoxydim;Triclopyr
Alzheimer's Disease	METIRAM,OXYFLUORFEN,PROPICONAZOLE,TRICLOPYR	New Hampshire	13	4	0.48	0.87	1.3	Polymarcine;Oxyfluorfen;Propiconazole;Triclopyr
Alzheimer's Disease	METIRAM,OXAMYL,THIODICARB,TRICLOPYR	New Hampshire	15	4	0.56	0.94	1.27	Polymarcine;Oxamyl;Thiodicarb;Triclopyr
Alzheimer's Disease	METIRAM,SETHOXYDIM,THIODICARB,TRICLOPYR	New Hampshire	15	4	0.56	0.94	1.27	Polymarcine;Sethoxydim;Thiodicarb;Triclopyr
Alzheimer's Disease	METIRAM,TEFLUTHRIN,TERBUFOS,TRICLOPYR	New Hampshire	15	4	0.56	0.94	1.21	Polymarcine;Tefluthrin;Terbufos;Triclopyr
Alzheimer's Disease	FENARIMOL,METIRAM,OXAMYL,TRICLOPYR	New Hampshire	16	4	0.59	1	1.29	Polymarcine;Oxamyl;Triclopyr
Alzheimer's Disease	FENARIMOL,METIRAM,SETHOXYDIM,TRICLOPYR	New Hampshire	16	4	0.59	1	1.29	Polymarcine;Sethoxydim;Triclopyr
Alzheimer's Disease	METIRAM,NAPROPAMIDE,OXAMYL,TRICLOPYR	New Hampshire	16	4	0.59	1	1.29	Polymarcine;Devrinol;Oxamyl;Triclopyr
Alzheimer's Disease	METIRAM,NAPROPAMIDE,SETHOXYDIM,TRICLOPYR	New Hampshire	16	4	0.59	1	1.29	Polymarcine;Devrinol;Sethoxydim;Triclopyr
Alzheimer's Disease	ENDOSULFAN,METIRAM,OXAMYL,TRICLOPYR	New Hampshire	16	4	0.59	1	1.23	Polymarcine;Oxamyl;Triclopyr
Alzheimer's Disease	ENDOSULFAN,METIRAM,SETHOXYDIM,TRICLOPYR	New Hampshire	16	4	0.59	1	1.23	Polymarcine;Sethoxydim;Triclopyr
Alzheimer's Disease	AZOXYSTROBIN,METIRAM,OXYFLUORFEN,TRIFLURALIN	New Hampshire	11	4	0.41	1	1.5	Polymarcine;Oxyfluorfen
Alzheimer's Disease	METIRAM,OXYFLUORFEN,PROPICONAZOLE,TRIFLURALIN	New Hampshire	14	4	0.52	0.93	1.4	Polymarcine;Oxyfluorfen;Propiconazole
Alzheimer's Disease	AZOXYSTROBIN,METIRAM,OXAMYL,OXYFLUORFEN	New Hampshire	15	4	0.56	0.88	1.32	Polymarcine;Oxamyl;Oxyfluorfen
Alzheimer's Disease	AZOXYSTROBIN,METIRAM,OXYFLUORFEN,SETHOXYDIM	New Hampshire	15	4	0.56	0.88	1.32	Polymarcine;Oxyfluorfen;Sethoxydim
Alzheimer's Disease	AZOXYSTROBIN,METIRAM,OXYFLUORFEN,TERBACIL	New Hampshire	15	4	0.56	0.83	1.25	Polymarcine;Oxyfluorfen;Terbacil
Alzheimer's Disease	METIRAM,OXAMYL,OXYFLUORFEN,PROPICONAZOLE	New Hampshire	18	4	0.67	0.86	1.29	Polymarcine;Oxamyl;Oxyfluorfen;Propiconazole
Alzheimer's Disease	METIRAM,OXYFLUORFEN,PROPICONAZOLE,SETHOXYDIM	New Hampshire	18	4	0.67	0.86	1.29	Polymarcine;Oxyfluorfen;Propiconazole;Sethoxydim
Alzheimer's Disease	METIRAM,OXYFLUORFEN,PROPICONAZOLE,TERBACIL	New Hampshire	18	4	0.67	0.82	1.23	Polymarcine;Oxyfluorfen;Propiconazole;Terbacil
Alzheimer's Disease	METIRAM,TEFLUTHRIN,TERBACIL,TERBUFOS	New Hampshire	21	4	0.78	0.91	1.17	Polymarcine;Tefluthrin;Terbacil;Terbufos
Alzheimer's Disease	NAPROPAMIDE,PROPARGITE	New Hampshire	5	2	0.19	1	1.29	Devrinol;Omite
Alzheimer's Disease	NAPROPAMIDE,ROTENONE	New Hampshire	6	2	0.22	1	1.29	Devrinol;Rotenone
Alzheimer's Disease	NAPROPAMIDE,PIPERONYL BUTOXIDE	New Hampshire	6	2	0.22	1	1.29	Devrinol;Piperonyl Butoxide
Alzheimer's Disease	NAPROPAMIDE,VINCLOZOLIN	New Hampshire	6	2	0.22	1	1.29	Devrinol
Alzheimer's Disease	NAPROPAMIDE,THIRAM	New Hampshire	12	2	0.44	1	1.29	Devrinol;Thiram
Alzheimer's Disease	NAPROPAMIDE,TRIADIMEFON	New Hampshire	13	2	0.48	1	1.29	Devrinol
Alzheimer's Disease	NAPROPAMIDE,PHORATE	New Hampshire	14	2	0.52	1	1.29	Devrinol;Phorate
Alzheimer's Disease	NAPROPAMIDE,PYRIDABEN	New Hampshire	14	2	0.52	1	1.29	Devrinol;Pyridaben
Alzheimer's Disease	ETHOPROPHOS,NAPROPAMIDE	New Hampshire	14	2	0.52	1	1.29	Devrinol
Alzheimer's Disease	NAPROPAMIDE,ORYZALIN	New Hampshire	16	2	0.59	1	1.29	Devrinol;Oryzalin
Alzheimer's Disease	BENSULIDE,NAPROPAMIDE	New Hampshire	17	2	0.63	1	1.29	Devrinol
Alzheimer's Disease	NAPROPAMIDE,PROSULFURON	New Hampshire	15	2	0.56	0.83	1.07	Devrinol;Prosulfuron
Alzheimer's Disease	NAPROPAMIDE,TRICLOPYR	New Hampshire	16	2	0.59	0.84	1.08	Devrinol;Triclopyr
Alzheimer's Disease	NAPROPAMIDE,OXYFLUORFEN	New Hampshire	18	2	0.67	1	1.29	Devrinol;Oxyfluorfen
Alzheimer's Disease	NAPROPAMIDE,TRIFLURALIN	New Hampshire	17	2	0.63	0.89	1.15	Devrinol
Alzheimer's Disease	NAPROPAMIDE,THIODICARB	New Hampshire	20	2	0.74	1	1.29	Devrinol;Thiodicarb
Alzheimer's Disease	NAPROPAMIDE,TERBUFOS	New Hampshire	19	2	0.7	0.9	1.16	Devrinol;Terbufos
Alzheimer's Disease	FENARIMOL,NAPROPAMIDE	New Hampshire	21	2	0.78	1	1.29	Devrinol
Alzheimer's Disease	NAPROPAMIDE,NORFLURAZON	New Hampshire	20	2	0.74	0.95	1.17	Devrinol;Norflurazon
Alzheimer's Disease	ENDOSULFAN,NAPROPAMIDE	New Hampshire	21	2	0.78	1	1.23	Devrinol
Alzheimer's Disease	METOLACHLOR,NAPROPAMIDE	New Hampshire	19	2	0.7	0.9	0.98	Devrinol
Alzheimer's Disease	NAPROPAMIDE,OXAMYL	New Hampshire	21	2	0.78	1	1.12	Devrinol;Oxamyl
Alzheimer's Disease	NAPROPAMIDE,SETHOXYDIM	New Hampshire	21	2	0.78	1	1.12	Devrinol;Sethoxydim
Alzheimer's Disease	NAPROPAMIDE,PROPICONAZOLE	New Hampshire	19	2	0.7	0.9	0.98	Devrinol;Propiconazole
Alzheimer's Disease	NAPROPAMIDE,TEFLUTHRIN	New Hampshire	20	2	0.74	0.95	1.03	Devrinol;Tefluthrin
Alzheimer's Disease	NAPROPAMIDE,TERBACIL	New Hampshire	21	2	0.78	1	1.08	Devrinol;Terbacil
Alzheimer's Disease	DIURON,NAPROPAMIDE	New Hampshire	21	2	0.78	1	1.04	Devrinol
Alzheimer's Disease	NAPROPAMIDE,PERMETHRIN	New Hampshire	21	2	0.78	1	1	Devrinol;Permethrin
Alzheimer's Disease	NAPROPAMIDE,PHOSMET	New Hampshire	21	2	0.78	1	1	Devrinol;Phosmet
Alzheimer's Disease	MYCLOBUTANIL,NAPROPAMIDE	New Hampshire	21	2	0.78	1	1	Devrinol
Alzheimer's Disease	NAPROPAMIDE,SIMAZINE	New Hampshire	21	2	0.78	1	1	Devrinol;Simazine
Alzheimer's Disease	NAPROPAMIDE,THIOPHANATE-METHYL	New Hampshire	21	2	0.78	1	1	Devrinol;Thiophanate
Alzheimer's Disease	NAPROPAMIDE,ZIRAM	New Hampshire	21	2	0.78	1	1	Devrinol;Ziram
Alzheimer's Disease	NAPROPAMIDE,PROSULFURON,PYRIPROXYFEN	New Hampshire	5	3	0.19	1	1.5	Devrinol;Prosulfuron;Pyriproxyfen
Alzheimer's Disease	NAPROPAMIDE,OXYFLUORFEN,PYRIPROXYFEN	New Hampshire	5	3	0.19	1	1.5	Devrinol;Oxyfluorfen;Pyriproxyfen
Alzheimer's Disease	ENDOSULFAN,NAPROPAMIDE,PYRIPROXYFEN	New Hampshire	5	3	0.19	1	1.29	Devrinol;Pyriproxyfen
Alzheimer's Disease	NAPROPAMIDE,PYRIDABEN,ZOXAMIDE	New Hampshire	6	3	0.22	1	1.93	Devrinol;Pyridaben;Zoxamide
Alzheimer's Disease	NAPROPAMIDE,OXYFLUORFEN,ZOXAMIDE	New Hampshire	6	3	0.22	1	1.5	Devrinol;Oxyfluorfen;Zoxamide
Alzheimer's Disease	NAPROPAMIDE,TERBUFOS,ZOXAMIDE	New Hampshire	6	3	0.22	1	1.29	Devrinol;Terbufos;Zoxamide
Alzheimer's Disease	NAPROPAMIDE,NORFLURAZON,ZOXAMIDE	New Hampshire	6	3	0.22	1	1.23	Devrinol;Norflurazon;Zoxamide
Alzheimer's Disease	NAPROPAMIDE,TEFLUTHRIN,ZOXAMIDE	New Hampshire	6	3	0.22	1	1.08	Devrinol;Tefluthrin;Zoxamide
Alzheimer's Disease	NAPROPAMIDE,PYRIDABEN,TRIFLUMIZOLE	New Hampshire	9	3	0.33	0.82	1.58	Devrinol;Pyridaben;Triflumizole
Alzheimer's Disease	ETHOPROPHOS,NAPROPAMIDE,TRIFLUMIZOLE	New Hampshire	10	3	0.37	0.91	1.75	Devrinol;Triflumizole
Alzheimer's Disease	NAPROPAMIDE,ORYZALIN,TRIFLUMIZOLE	New Hampshire	9	3	0.33	0.82	1.38	Devrinol;Oryzalin;Triflumizole
Alzheimer's Disease	BENSULIDE,NAPROPAMIDE,TRIFLUMIZOLE	New Hampshire	9	3	0.33	0.82	1.3	Devrinol;Triflumizole
Alzheimer's Disease	NAPROPAMIDE,TRICLOPYR,TRIFLUMIZOLE	New Hampshire	8	3	0.3	0.89	1.14	Devrinol;Triclopyr;Triflumizole
Alzheimer's Disease	NAPROPAMIDE,OXYFLUORFEN,TRIFLUMIZOLE	New Hampshire	11	3	0.41	1	1.5	Devrinol;Oxyfluorfen;Triflumizole
Alzheimer's Disease	NAPROPAMIDE,TRIFLUMIZOLE,TRIFLURALIN	New Hampshire	10	3	0.37	1	1.29	Devrinol;Triflumizole
Alzheimer's Disease	NAPROPAMIDE,THIODICARB,TRIFLUMIZOLE	New Hampshire	11	3	0.41	1	1.35	Devrinol;Thiodicarb;Triflumizole
Alzheimer's Disease	NAPROPAMIDE,PYRACLOSTROBIN,PYRIDABEN	New Hampshire	8	3	0.3	0.8	1.54	Devrinol;Pyraclostrobin;Pyridaben
Alzheimer's Disease	NAPROPAMIDE,OXYFLUORFEN,PYRACLOSTROBIN	New Hampshire	10	3	0.37	1	1.5	Devrinol;Oxyfluorfen;Pyraclostrobin
Alzheimer's Disease	NAPROPAMIDE,PYRIDABEN,TRIFLOXYSTROBIN	New Hampshire	11	3	0.41	0.85	1.63	Devrinol;Pyridaben;Trifloxystrobin
Alzheimer's Disease	AZOXYSTROBIN,NAPROPAMIDE,PYRIDABEN	New Hampshire	13	3	0.48	0.87	1.67	Devrinol;Pyridaben
Alzheimer's Disease	AZOXYSTROBIN,ETHOPROPHOS,NAPROPAMIDE	New Hampshire	12	3	0.44	0.8	1.54	Devrinol
Alzheimer's Disease	NAPROPAMIDE,ORYZALIN,TRICLOPYR	New Hampshire	13	3	0.48	0.81	1.37	Devrinol;Oryzalin;Triclopyr
Alzheimer's Disease	NAPROPAMIDE,ORYZALIN,TRIFLURALIN	New Hampshire	14	3	0.52	0.82	1.39	Devrinol;Oryzalin
Alzheimer's Disease	BENSULIDE,NAPROPAMIDE,TRIFLURALIN	New Hampshire	16	3	0.59	0.94	1.49	Devrinol
Alzheimer's Disease	BENSULIDE,NAPROPAMIDE,TERBUFOS	New Hampshire	17	3	0.63	0.89	1.42	Devrinol;Terbufos
Alzheimer's Disease	BENSULIDE,NAPROPAMIDE,NORFLURAZON	New Hampshire	17	3	0.63	0.85	1.35	Devrinol;Norflurazon
Alzheimer's Disease	BENSULIDE,NAPROPAMIDE,TEFLUTHRIN	New Hampshire	17	3	0.63	0.85	1.35	Devrinol;Tefluthrin
Alzheimer's Disease	NAPROPAMIDE,OXYFLUORFEN,TRIFLOXYSTROBIN	New Hampshire	13	3	0.48	1	1.5	Devrinol;Oxyfluorfen;Trifloxystrobin
Alzheimer's Disease	NAPROPAMIDE,PROSULFURON,TRICLOPYR	New Hampshire	12	3	0.44	0.92	1.19	Devrinol;Prosulfuron;Triclopyr
Alzheimer's Disease	NAPROPAMIDE,OXYFLUORFEN,PROSULFURON	New Hampshire	14	3	0.52	0.93	1.4	Devrinol;Oxyfluorfen;Prosulfuron
Alzheimer's Disease	NAPROPAMIDE,PROSULFURON,TRIFLURALIN	New Hampshire	11	3	0.41	1	1.29	Devrinol;Prosulfuron
Alzheimer's Disease	AZOXYSTROBIN,NAPROPAMIDE,PROSULFURON	New Hampshire	12	3	0.44	0.8	1.2	Devrinol;Prosulfuron
Alzheimer's Disease	NAPROPAMIDE,OXAMYL,PROSULFURON	New Hampshire	15	3	0.56	0.88	1.13	Devrinol;Oxamyl;Prosulfuron
Alzheimer's Disease	NAPROPAMIDE,PROSULFURON,SETHOXYDIM	New Hampshire	15	3	0.56	0.88	1.13	Devrinol;Prosulfuron;Sethoxydim
Alzheimer's Disease	NAPROPAMIDE,TRICLOPYR,TRIFLURALIN	New Hampshire	13	3	0.48	0.81	1.15	Devrinol;Triclopyr
Alzheimer's Disease	NAPROPAMIDE,TERBUFOS,TRICLOPYR	New Hampshire	14	3	0.52	0.93	1.2	Devrinol;Terbufos;Triclopyr
Alzheimer's Disease	NAPROPAMIDE,NORFLURAZON,TRICLOPYR	New Hampshire	15	3	0.56	0.94	1.21	Devrinol;Norflurazon;Triclopyr
Alzheimer's Disease	ENDOSULFAN,NAPROPAMIDE,TRICLOPYR	New Hampshire	16	3	0.59	1	1.29	Devrinol;Triclopyr
Alzheimer's Disease	METOLACHLOR,NAPROPAMIDE,TRICLOPYR	New Hampshire	16	3	0.59	0.84	1.2	Devrinol;Triclopyr
Alzheimer's Disease	NAPROPAMIDE,OXAMYL,TRICLOPYR	New Hampshire	16	3	0.59	0.94	1.21	Devrinol;Oxamyl;Triclopyr
Alzheimer's Disease	NAPROPAMIDE,SETHOXYDIM,TRICLOPYR	New Hampshire	16	3	0.59	0.94	1.21	Devrinol;Sethoxydim;Triclopyr
Alzheimer's Disease	NAPROPAMIDE,TEFLUTHRIN,TRICLOPYR	New Hampshire	15	3	0.56	0.88	1.13	Devrinol;Tefluthrin;Triclopyr
Alzheimer's Disease	NAPROPAMIDE,TERBACIL,TRICLOPYR	New Hampshire	16	3	0.59	0.89	1.14	Devrinol;Terbacil;Triclopyr
Alzheimer's Disease	DIURON,NAPROPAMIDE,TRICLOPYR	New Hampshire	16	3	0.59	0.89	1.14	Devrinol;Triclopyr
Alzheimer's Disease	AZOXYSTROBIN,NAPROPAMIDE,OXYFLUORFEN	New Hampshire	15	3	0.56	1	1.5	Devrinol;Oxyfluorfen
Alzheimer's Disease	NAPROPAMIDE,OXYFLUORFEN,PROPICONAZOLE	New Hampshire	18	3	0.67	0.95	1.42	Devrinol;Oxyfluorfen;Propiconazole
Alzheimer's Disease	NAPROPAMIDE,THIODICARB,TRIFLURALIN	New Hampshire	17	3	0.63	1	1.35	Devrinol;Thiodicarb
Alzheimer's Disease	NAPROPAMIDE,TERBUFOS,TRIFLURALIN	New Hampshire	16	3	0.59	1	1.29	Devrinol;Terbufos
Alzheimer's Disease	NAPROPAMIDE,NORFLURAZON,TRIFLURALIN	New Hampshire	16	3	0.59	1	1.29	Devrinol;Norflurazon
Alzheimer's Disease	ENDOSULFAN,NAPROPAMIDE,TRIFLURALIN	New Hampshire	17	3	0.63	1	1.29	Devrinol
Alzheimer's Disease	NAPROPAMIDE,OXAMYL,TRIFLURALIN	New Hampshire	17	3	0.63	0.94	1.21	Devrinol;Oxamyl
Alzheimer's Disease	NAPROPAMIDE,SETHOXYDIM,TRIFLURALIN	New Hampshire	17	3	0.63	0.94	1.21	Devrinol;Sethoxydim
Alzheimer's Disease	NAPROPAMIDE,TEFLUTHRIN,TRIFLURALIN	New Hampshire	17	3	0.63	1	1.21	Devrinol;Tefluthrin
Alzheimer's Disease	NAPROPAMIDE,TERBACIL,TRIFLURALIN	New Hampshire	17	3	0.63	0.94	1.21	Devrinol;Terbacil
Alzheimer's Disease	DIURON,NAPROPAMIDE,TRIFLURALIN	New Hampshire	17	3	0.63	0.94	1.21	Devrinol
Alzheimer's Disease	ENDOSULFAN,NAPROPAMIDE,TERBUFOS	New Hampshire	19	3	0.7	1	1.29	Devrinol;Terbufos
Alzheimer's Disease	NAPROPAMIDE,OXAMYL,TERBUFOS	New Hampshire	19	3	0.7	0.95	1.22	Devrinol;Oxamyl;Terbufos
Alzheimer's Disease	NAPROPAMIDE,SETHOXYDIM,TERBUFOS	New Hampshire	19	3	0.7	0.95	1.22	Devrinol;Sethoxydim;Terbufos
Alzheimer's Disease	NAPROPAMIDE,TEFLUTHRIN,TERBUFOS	New Hampshire	19	3	0.7	0.95	1.22	Devrinol;Tefluthrin;Terbufos
Alzheimer's Disease	ENDOSULFAN,NAPROPAMIDE,NORFLURAZON	New Hampshire	20	3	0.74	1	1.29	Devrinol;Norflurazon
Alzheimer's Disease	NAPROPAMIDE,NORFLURAZON,OXAMYL	New Hampshire	20	3	0.74	0.95	1.22	Devrinol;Norflurazon;Oxamyl
Alzheimer's Disease	NAPROPAMIDE,NORFLURAZON,SETHOXYDIM	New Hampshire	20	3	0.74	0.95	1.22	Devrinol;Norflurazon;Sethoxydim
Alzheimer's Disease	NAPROPAMIDE,OXAMYL,TEFLUTHRIN	New Hampshire	20	3	0.74	0.91	1.17	Devrinol;Oxamyl;Tefluthrin
Alzheimer's Disease	NAPROPAMIDE,OXAMYL,TERBACIL	New Hampshire	21	3	0.78	0.91	1.17	Devrinol;Oxamyl;Terbacil
Alzheimer's Disease	DIURON,NAPROPAMIDE,OXAMYL	New Hampshire	21	3	0.78	0.91	1.17	Devrinol;Oxamyl
Alzheimer's Disease	NAPROPAMIDE,SETHOXYDIM,TEFLUTHRIN	New Hampshire	20	3	0.74	0.91	1.17	Devrinol;Sethoxydim;Tefluthrin
Alzheimer's Disease	NAPROPAMIDE,SETHOXYDIM,TERBACIL	New Hampshire	21	3	0.78	0.91	1.17	Devrinol;Sethoxydim;Terbacil
Alzheimer's Disease	DIURON,NAPROPAMIDE,SETHOXYDIM	New Hampshire	21	3	0.78	0.91	1.17	Devrinol;Sethoxydim
Alzheimer's Disease	NAPROPAMIDE,OXAMYL,PYRIPROXYFEN,TERBACIL	New Hampshire	5	4	0.19	1	1.29	Devrinol;Oxamyl;Pyriproxyfen;Terbacil
Alzheimer's Disease	DIURON,NAPROPAMIDE,OXAMYL,PYRIPROXYFEN	New Hampshire	5	4	0.19	1	1.29	Devrinol;Oxamyl;Pyriproxyfen
Alzheimer's Disease	NAPROPAMIDE,PYRIPROXYFEN,SETHOXYDIM,TERBACIL	New Hampshire	5	4	0.19	1	1.29	Devrinol;Pyriproxyfen;Sethoxydim;Terbacil
Alzheimer's Disease	DIURON,NAPROPAMIDE,PYRIPROXYFEN,SETHOXYDIM	New Hampshire	5	4	0.19	1	1.29	Devrinol;Pyriproxyfen;Sethoxydim
Alzheimer's Disease	NAPROPAMIDE,OXAMYL,TERBUFOS,ZOXAMIDE	New Hampshire	6	4	0.22	1	1.29	Devrinol;Oxamyl;Terbufos;Zoxamide
Alzheimer's Disease	NAPROPAMIDE,SETHOXYDIM,TERBUFOS,ZOXAMIDE	New Hampshire	6	4	0.22	1	1.29	Devrinol;Sethoxydim;Terbufos;Zoxamide
Alzheimer's Disease	NAPROPAMIDE,NORFLURAZON,OXAMYL,ZOXAMIDE	New Hampshire	6	4	0.22	1	1.29	Devrinol;Norflurazon;Oxamyl;Zoxamide
Alzheimer's Disease	NAPROPAMIDE,NORFLURAZON,SETHOXYDIM,ZOXAMIDE	New Hampshire	6	4	0.22	1	1.29	Devrinol;Norflurazon;Sethoxydim;Zoxamide
Alzheimer's Disease	NAPROPAMIDE,ORYZALIN,PYRACLOSTROBIN,TRIFLUMIZOLE	New Hampshire	6	4	0.22	1	1.69	Devrinol;Oryzalin;Pyraclostrobin;Triflumizole
Alzheimer's Disease	NAPROPAMIDE,PYRACLOSTROBIN,TRIFLUMIZOLE,TRIFLURALIN	New Hampshire	5	4	0.19	0.83	1.61	Devrinol;Pyraclostrobin;Triflumizole
Alzheimer's Disease	NAPROPAMIDE,PYRIDABEN,TERBUFOS,TRIFLUMIZOLE	New Hampshire	9	4	0.33	1	1.93	Devrinol;Pyridaben;Terbufos;Triflumizole
Alzheimer's Disease	NAPROPAMIDE,NORFLURAZON,PYRIDABEN,TRIFLUMIZOLE	New Hampshire	9	4	0.33	0.9	1.74	Devrinol;Norflurazon;Pyridaben;Triflumizole
Alzheimer's Disease	NAPROPAMIDE,PYRIDABEN,TEFLUTHRIN,TRIFLUMIZOLE	New Hampshire	9	4	0.33	0.9	1.74	Devrinol;Pyridaben;Tefluthrin;Triflumizole
Alzheimer's Disease	BENSULIDE,NAPROPAMIDE,TERBUFOS,TRIFLUMIZOLE	New Hampshire	9	4	0.33	1	1.59	Devrinol;Terbufos;Triflumizole
Alzheimer's Disease	BENSULIDE,NAPROPAMIDE,NORFLURAZON,TRIFLUMIZOLE	New Hampshire	9	4	0.33	0.9	1.43	Devrinol;Norflurazon;Triflumizole
Alzheimer's Disease	BENSULIDE,NAPROPAMIDE,TEFLUTHRIN,TRIFLUMIZOLE	New Hampshire	9	4	0.33	0.9	1.43	Devrinol;Tefluthrin;Triflumizole
Alzheimer's Disease	NAPROPAMIDE,TRIFLOXYSTROBIN,TRIFLUMIZOLE,TRIFLURALIN	New Hampshire	8	4	0.3	0.89	1.71	Devrinol;Trifloxystrobin;Triflumizole
Alzheimer's Disease	AZOXYSTROBIN,NAPROPAMIDE,TRICLOPYR,TRIFLUMIZOLE	New Hampshire	8	4	0.3	0.8	1.54	Devrinol;Triclopyr;Triflumizole
Alzheimer's Disease	NAPROPAMIDE,OXAMYL,TRICLOPYR,TRIFLUMIZOLE	New Hampshire	8	4	0.3	1	1.29	Devrinol;Oxamyl;Triclopyr;Triflumizole
Alzheimer's Disease	NAPROPAMIDE,SETHOXYDIM,TRICLOPYR,TRIFLUMIZOLE	New Hampshire	8	4	0.3	1	1.29	Devrinol;Sethoxydim;Triclopyr;Triflumizole
Alzheimer's Disease	AZOXYSTROBIN,NAPROPAMIDE,TRIFLUMIZOLE,TRIFLURALIN	New Hampshire	10	4	0.37	0.91	1.75	Devrinol;Triflumizole
Alzheimer's Disease	NAPROPAMIDE,TERBUFOS,TRIFLUMIZOLE,TRIFLURALIN	New Hampshire	9	4	0.33	1	1.42	Devrinol;Terbufos;Triflumizole
Alzheimer's Disease	NAPROPAMIDE,TEFLUTHRIN,TRIFLUMIZOLE,TRIFLURALIN	New Hampshire	10	4	0.37	1	1.42	Devrinol;Tefluthrin;Triflumizole
Alzheimer's Disease	NAPROPAMIDE,PHORATE,TRICLOPYR,TRIFLURALIN	New Hampshire	12	4	0.44	0.92	1.78	Devrinol;Phorate;Triclopyr
Alzheimer's Disease	NAPROPAMIDE,PHORATE,TERBUFOS,TRICLOPYR	New Hampshire	12	4	0.44	0.86	1.65	Devrinol;Phorate;Terbufos;Triclopyr
Alzheimer's Disease	NAPROPAMIDE,NORFLURAZON,PHORATE,TRICLOPYR	New Hampshire	12	4	0.44	0.8	1.54	Devrinol;Norflurazon;Phorate;Triclopyr
Alzheimer's Disease	NAPROPAMIDE,PHORATE,TEFLUTHRIN,TRICLOPYR	New Hampshire	12	4	0.44	0.8	1.54	Devrinol;Phorate;Tefluthrin;Triclopyr
Alzheimer's Disease	METOLACHLOR,NAPROPAMIDE,PHORATE,TRIFLURALIN	New Hampshire	13	4	0.48	0.87	1.67	Devrinol;Phorate
Alzheimer's Disease	METOLACHLOR,NAPROPAMIDE,PHORATE,TERBUFOS	New Hampshire	14	4	0.52	0.82	1.59	Devrinol;Phorate;Terbufos
Alzheimer's Disease	NAPROPAMIDE,PYRACLOSTROBIN,PYRIDABEN,TRIFLURALIN	New Hampshire	5	4	0.19	0.83	1.61	Devrinol;Pyraclostrobin;Pyridaben
Alzheimer's Disease	NAPROPAMIDE,PYRACLOSTROBIN,PYRIDABEN,TERBUFOS	New Hampshire	8	4	0.3	1	1.93	Devrinol;Pyraclostrobin;Pyridaben;Terbufos
Alzheimer's Disease	NAPROPAMIDE,NORFLURAZON,PYRACLOSTROBIN,PYRIDABEN	New Hampshire	8	4	0.3	0.89	1.71	Devrinol;Norflurazon;Pyraclostrobin;Pyridaben
Alzheimer's Disease	NAPROPAMIDE,PYRACLOSTROBIN,PYRIDABEN,TEFLUTHRIN	New Hampshire	8	4	0.3	0.89	1.71	Devrinol;Pyraclostrobin;Pyridaben;Tefluthrin
Alzheimer's Disease	ETHOPROPHOS,NAPROPAMIDE,PYRACLOSTROBIN,TRIFLURALIN	New Hampshire	5	4	0.19	0.83	1.61	Devrinol;Pyraclostrobin
Alzheimer's Disease	NAPROPAMIDE,ORYZALIN,PYRACLOSTROBIN,TRICLOPYR	New Hampshire	5	4	0.19	0.83	1.41	Devrinol;Oryzalin;Pyraclostrobin;Triclopyr
Alzheimer's Disease	NAPROPAMIDE,ORYZALIN,PYRACLOSTROBIN,TRIFLURALIN	New Hampshire	5	4	0.19	0.83	1.41	Devrinol;Oryzalin;Pyraclostrobin
Alzheimer's Disease	NAPROPAMIDE,PROSULFURON,PYRACLOSTROBIN,TRICLOPYR	New Hampshire	5	4	0.19	0.83	1.25	Devrinol;Prosulfuron;Pyraclostrobin;Triclopyr
Alzheimer's Disease	NAPROPAMIDE,PYRIDABEN,TRIFLOXYSTROBIN,TRIFLURALIN	New Hampshire	8	4	0.3	0.89	1.71	Devrinol;Pyridaben;Trifloxystrobin
Alzheimer's Disease	NAPROPAMIDE,PYRIDABEN,TERBUFOS,TRIFLOXYSTROBIN	New Hampshire	11	4	0.41	1	1.93	Devrinol;Pyridaben;Terbufos;Trifloxystrobin
Alzheimer's Disease	NAPROPAMIDE,NORFLURAZON,PYRIDABEN,TRIFLOXYSTROBIN	New Hampshire	11	4	0.41	0.92	1.77	Devrinol;Norflurazon;Pyridaben;Trifloxystrobin
Alzheimer's Disease	NAPROPAMIDE,PYRIDABEN,TEFLUTHRIN,TRIFLOXYSTROBIN	New Hampshire	11	4	0.41	0.92	1.77	Devrinol;Pyridaben;Tefluthrin;Trifloxystrobin
Alzheimer's Disease	NAPROPAMIDE,PROSULFURON,PYRIDABEN,TERBUFOS	New Hampshire	11	4	0.41	0.85	1.63	Devrinol;Prosulfuron;Pyridaben;Terbufos
Alzheimer's Disease	AZOXYSTROBIN,NAPROPAMIDE,PYRIDABEN,TRIFLURALIN	New Hampshire	10	4	0.37	0.91	1.75	Devrinol;Pyridaben
Alzheimer's Disease	AZOXYSTROBIN,NAPROPAMIDE,PYRIDABEN,TERBUFOS	New Hampshire	13	4	0.48	1	1.93	Devrinol;Pyridaben;Terbufos
Alzheimer's Disease	AZOXYSTROBIN,NAPROPAMIDE,NORFLURAZON,PYRIDABEN	New Hampshire	13	4	0.48	0.93	1.79	Devrinol;Norflurazon;Pyridaben
Alzheimer's Disease	AZOXYSTROBIN,NAPROPAMIDE,PYRIDABEN,TEFLUTHRIN	New Hampshire	13	4	0.48	0.93	1.79	Devrinol;Pyridaben;Tefluthrin
Alzheimer's Disease	NAPROPAMIDE,PROPICONAZOLE,PYRIDABEN,TERBUFOS	New Hampshire	14	4	0.52	0.82	1.59	Devrinol;Propiconazole;Pyridaben;Terbufos
Alzheimer's Disease	ETHOPROPHOS,NAPROPAMIDE,TRIFLOXYSTROBIN,TRIFLURALIN	New Hampshire	8	4	0.3	0.89	1.71	Devrinol;Trifloxystrobin
Alzheimer's Disease	AZOXYSTROBIN,ETHOPROPHOS,NAPROPAMIDE,TRIFLURALIN	New Hampshire	10	4	0.37	0.91	1.75	Devrinol
Alzheimer's Disease	ETHOPROPHOS,NAPROPAMIDE,PROPICONAZOLE,TRIFLURALIN	New Hampshire	12	4	0.44	0.8	1.54	Devrinol;Propiconazole
Alzheimer's Disease	NAPROPAMIDE,ORYZALIN,TRICLOPYR,TRIFLURALIN	New Hampshire	11	4	0.41	0.85	1.43	Devrinol;Oryzalin;Triclopyr
Alzheimer's Disease	METOLACHLOR,NAPROPAMIDE,ORYZALIN,TRIFLURALIN	New Hampshire	13	4	0.48	0.87	1.46	Devrinol;Oryzalin
Alzheimer's Disease	BENSULIDE,NAPROPAMIDE,NORFLURAZON,TEFLUTHRIN	New Hampshire	17	4	0.63	0.89	1.42	Devrinol;Norflurazon;Tefluthrin
Alzheimer's Disease	NAPROPAMIDE,PROSULFURON,TRICLOPYR,TRIFLOXYSTROBIN	New Hampshire	8	4	0.3	0.89	1.33	Devrinol;Prosulfuron;Triclopyr;Trifloxystrobin
Alzheimer's Disease	METOLACHLOR,NAPROPAMIDE,PROSULFURON,TRIFLOXYSTROBIN	New Hampshire	9	4	0.33	0.82	1.23	Devrinol;Prosulfuron;Trifloxystrobin
Alzheimer's Disease	AZOXYSTROBIN,NAPROPAMIDE,PROSULFURON,TRICLOPYR	New Hampshire	9	4	0.33	0.9	1.35	Devrinol;Prosulfuron;Triclopyr
Alzheimer's Disease	METOLACHLOR,NAPROPAMIDE,PROSULFURON,TRICLOPYR	New Hampshire	12	4	0.44	0.86	1.22	Devrinol;Prosulfuron;Triclopyr
Alzheimer's Disease	NAPROPAMIDE,OXAMYL,PROSULFURON,TRICLOPYR	New Hampshire	12	4	0.44	1	1.29	Devrinol;Oxamyl;Prosulfuron;Triclopyr
Alzheimer's Disease	NAPROPAMIDE,PROSULFURON,SETHOXYDIM,TRICLOPYR	New Hampshire	12	4	0.44	1	1.29	Devrinol;Prosulfuron;Sethoxydim;Triclopyr
Alzheimer's Disease	NAPROPAMIDE,PROPICONAZOLE,PROSULFURON,TRICLOPYR	New Hampshire	12	4	0.44	0.86	1.29	Devrinol;Propiconazole;Prosulfuron;Triclopyr
Alzheimer's Disease	AZOXYSTROBIN,METOLACHLOR,NAPROPAMIDE,PROSULFURON	New Hampshire	11	4	0.41	0.85	1.27	Devrinol;Prosulfuron
Alzheimer's Disease	METOLACHLOR,NAPROPAMIDE,PROPICONAZOLE,PROSULFURON	New Hampshire	14	4	0.52	0.82	1.24	Devrinol;Propiconazole;Prosulfuron
Alzheimer's Disease	NAPROPAMIDE,TERBUFOS,TRICLOPYR,TRIFLURALIN	New Hampshire	12	4	0.44	0.86	1.22	Devrinol;Terbufos;Triclopyr
Alzheimer's Disease	NAPROPAMIDE,TEFLUTHRIN,TRICLOPYR,TRIFLURALIN	New Hampshire	13	4	0.48	0.87	1.23	Devrinol;Tefluthrin;Triclopyr
Alzheimer's Disease	NAPROPAMIDE,OXAMYL,TERBUFOS,TRICLOPYR	New Hampshire	14	4	0.52	1	1.29	Devrinol;Oxamyl;Terbufos;Triclopyr
Alzheimer's Disease	NAPROPAMIDE,SETHOXYDIM,TERBUFOS,TRICLOPYR	New Hampshire	14	4	0.52	1	1.29	Devrinol;Sethoxydim;Terbufos;Triclopyr
Alzheimer's Disease	NAPROPAMIDE,NORFLURAZON,OXAMYL,TRICLOPYR	New Hampshire	15	4	0.56	1	1.29	Devrinol;Norflurazon;Oxamyl;Triclopyr
Alzheimer's Disease	NAPROPAMIDE,NORFLURAZON,SETHOXYDIM,TRICLOPYR	New Hampshire	15	4	0.56	1	1.29	Devrinol;Norflurazon;Sethoxydim;Triclopyr
Alzheimer's Disease	NAPROPAMIDE,OXAMYL,TEFLUTHRIN,TRICLOPYR	New Hampshire	15	4	0.56	1	1.29	Devrinol;Oxamyl;Tefluthrin;Triclopyr
Alzheimer's Disease	NAPROPAMIDE,OXAMYL,TERBACIL,TRICLOPYR	New Hampshire	16	4	0.59	1	1.29	Devrinol;Oxamyl;Terbacil;Triclopyr
Alzheimer's Disease	DIURON,NAPROPAMIDE,OXAMYL,TRICLOPYR	New Hampshire	16	4	0.59	1	1.29	Devrinol;Oxamyl;Triclopyr
Alzheimer's Disease	NAPROPAMIDE,SETHOXYDIM,TEFLUTHRIN,TRICLOPYR	New Hampshire	15	4	0.56	1	1.29	Devrinol;Sethoxydim;Tefluthrin;Triclopyr
Alzheimer's Disease	NAPROPAMIDE,SETHOXYDIM,TERBACIL,TRICLOPYR	New Hampshire	16	4	0.59	1	1.29	Devrinol;Sethoxydim;Terbacil;Triclopyr
Alzheimer's Disease	DIURON,NAPROPAMIDE,SETHOXYDIM,TRICLOPYR	New Hampshire	16	4	0.59	1	1.29	Devrinol;Sethoxydim;Triclopyr
Alzheimer's Disease	NAPROPAMIDE,OXAMYL,TEFLUTHRIN,TRIFLURALIN	New Hampshire	17	4	0.63	1	1.29	Devrinol;Oxamyl;Tefluthrin
Alzheimer's Disease	NAPROPAMIDE,OXAMYL,TERBACIL,TRIFLURALIN	New Hampshire	17	4	0.63	1	1.29	Devrinol;Oxamyl;Terbacil
Alzheimer's Disease	DIURON,NAPROPAMIDE,OXAMYL,TRIFLURALIN	New Hampshire	17	4	0.63	1	1.29	Devrinol;Oxamyl
Alzheimer's Disease	NAPROPAMIDE,SETHOXYDIM,TEFLUTHRIN,TRIFLURALIN	New Hampshire	17	4	0.63	1	1.29	Devrinol;Sethoxydim;Tefluthrin
Alzheimer's Disease	NAPROPAMIDE,SETHOXYDIM,TERBACIL,TRIFLURALIN	New Hampshire	17	4	0.63	1	1.29	Devrinol;Sethoxydim;Terbacil
Alzheimer's Disease	DIURON,NAPROPAMIDE,SETHOXYDIM,TRIFLURALIN	New Hampshire	17	4	0.63	1	1.29	Devrinol;Sethoxydim
Alzheimer's Disease	NORFLURAZON,PROPARGITE	New Hampshire	5	2	0.19	1	1.23	Norflurazon;Omite
Alzheimer's Disease	NORFLURAZON,ROTENONE	New Hampshire	6	2	0.22	1	1.23	Norflurazon;Rotenone
Alzheimer's Disease	NORFLURAZON,PIPERONYL BUTOXIDE	New Hampshire	6	2	0.22	1	1.23	Norflurazon;Piperonyl Butoxide
Alzheimer's Disease	NORFLURAZON,VINCLOZOLIN	New Hampshire	6	2	0.22	1	1.23	Norflurazon
Alzheimer's Disease	NORFLURAZON,THIRAM	New Hampshire	12	2	0.44	1	1.23	Norflurazon;Thiram
Alzheimer's Disease	NORFLURAZON,TRIADIMEFON	New Hampshire	13	2	0.48	1	1.23	Norflurazon
Alzheimer's Disease	NORFLURAZON,TRIFLUMIZOLE	New Hampshire	12	2	0.44	0.86	1.05	Norflurazon;Triflumizole
Alzheimer's Disease	NORFLURAZON,PHORATE	New Hampshire	14	2	0.52	1	1.23	Norflurazon;Phorate
Alzheimer's Disease	NORFLURAZON,PYRIDABEN	New Hampshire	14	2	0.52	1	1.23	Norflurazon;Pyridaben
Alzheimer's Disease	ETHOPROPHOS,NORFLURAZON	New Hampshire	13	2	0.48	0.93	1.14	Norflurazon
Alzheimer's Disease	NORFLURAZON,ORYZALIN	New Hampshire	15	2	0.56	0.94	1.15	Norflurazon;Oryzalin
Alzheimer's Disease	BENSULIDE,NORFLURAZON	New Hampshire	17	2	0.63	1	1.23	Norflurazon
Alzheimer's Disease	NORFLURAZON,PROSULFURON	New Hampshire	16	2	0.59	0.89	1.09	Norflurazon;Prosulfuron
Alzheimer's Disease	NORFLURAZON,TRICLOPYR	New Hampshire	16	2	0.59	0.84	1.03	Norflurazon;Triclopyr
Alzheimer's Disease	NORFLURAZON,OXYFLUORFEN	New Hampshire	17	2	0.63	0.94	1.16	Norflurazon;Oxyfluorfen
Alzheimer's Disease	NORFLURAZON,TRIFLURALIN	New Hampshire	16	2	0.59	0.84	1.03	Norflurazon
Alzheimer's Disease	NORFLURAZON,THIODICARB	New Hampshire	19	2	0.7	0.95	1.17	Norflurazon;Thiodicarb
Alzheimer's Disease	NORFLURAZON,TERBUFOS	New Hampshire	21	2	0.78	1	1.23	Norflurazon;Terbufos
Alzheimer's Disease	FENARIMOL,NORFLURAZON	New Hampshire	20	2	0.74	0.95	1.17	Norflurazon
Alzheimer's Disease	ENDOSULFAN,NORFLURAZON	New Hampshire	20	2	0.74	0.91	1.12	Norflurazon
Alzheimer's Disease	METOLACHLOR,NORFLURAZON	New Hampshire	20	2	0.74	0.91	0.98	Norflurazon
Alzheimer's Disease	NORFLURAZON,OXAMYL	New Hampshire	21	2	0.78	0.95	1.07	Norflurazon;Oxamyl
Alzheimer's Disease	NORFLURAZON,SETHOXYDIM	New Hampshire	21	2	0.78	0.95	1.07	Norflurazon;Sethoxydim
Alzheimer's Disease	NORFLURAZON,PROPICONAZOLE	New Hampshire	20	2	0.74	0.91	0.98	Norflurazon;Propiconazole
Alzheimer's Disease	NORFLURAZON,TEFLUTHRIN	New Hampshire	21	2	0.78	0.95	1.03	Norflurazon;Tefluthrin
Alzheimer's Disease	NORFLURAZON,TERBACIL	New Hampshire	22	2	0.81	1	1.08	Norflurazon;Terbacil
Alzheimer's Disease	DIURON,NORFLURAZON	New Hampshire	22	2	0.81	1	1.04	Norflurazon
Alzheimer's Disease	NORFLURAZON,PERMETHRIN	New Hampshire	22	2	0.81	1	1	Norflurazon;Permethrin
Alzheimer's Disease	NORFLURAZON,PHOSMET	New Hampshire	22	2	0.81	1	1	Norflurazon;Phosmet
Alzheimer's Disease	MYCLOBUTANIL,NORFLURAZON	New Hampshire	22	2	0.81	1	1	Norflurazon
Alzheimer's Disease	NORFLURAZON,SIMAZINE	New Hampshire	22	2	0.81	1	1	Norflurazon;Simazine
Alzheimer's Disease	NORFLURAZON,THIOPHANATE-METHYL	New Hampshire	22	2	0.81	1	1	Norflurazon;Thiophanate
Alzheimer's Disease	NORFLURAZON,ZIRAM	New Hampshire	22	2	0.81	1	1	Norflurazon;Ziram
Alzheimer's Disease	NORFLURAZON,PROSULFURON,QUINOXYFEN	New Hampshire	5	3	0.19	1	1.5	Norflurazon;Prosulfuron;Quinoxyfen
Alzheimer's Disease	NORFLURAZON,PYRIDABEN,ZOXAMIDE	New Hampshire	6	3	0.22	0.86	1.65	Norflurazon;Pyridaben;Zoxamide
Alzheimer's Disease	NORFLURAZON,OXYFLUORFEN,ZOXAMIDE	New Hampshire	6	3	0.22	1	1.29	Norflurazon;Oxyfluorfen;Zoxamide
Alzheimer's Disease	NORFLURAZON,THIODICARB,ZOXAMIDE	New Hampshire	5	3	0.19	1	1.23	Norflurazon;Thiodicarb;Zoxamide
Alzheimer's Disease	NORFLURAZON,TERBUFOS,ZOXAMIDE	New Hampshire	7	3	0.26	1	1.29	Norflurazon;Terbufos;Zoxamide
Alzheimer's Disease	FENARIMOL,NORFLURAZON,ZOXAMIDE	New Hampshire	6	3	0.22	1	1.23	Norflurazon;Zoxamide
Alzheimer's Disease	NORFLURAZON,TEFLUTHRIN,ZOXAMIDE	New Hampshire	7	3	0.26	1	1.08	Norflurazon;Tefluthrin;Zoxamide
Alzheimer's Disease	NORFLURAZON,TRIADIMEFON,TRIFLURALIN	New Hampshire	13	3	0.48	0.81	1.69	Norflurazon
Alzheimer's Disease	NORFLURAZON,TRICLOPYR,TRIFLUMIZOLE	New Hampshire	8	3	0.3	0.89	1.09	Norflurazon;Triclopyr;Triflumizole
Alzheimer's Disease	NORFLURAZON,OXYFLUORFEN,TRIFLUMIZOLE	New Hampshire	10	3	0.37	0.83	1.25	Norflurazon;Oxyfluorfen;Triflumizole
Alzheimer's Disease	NORFLURAZON,TRIFLUMIZOLE,TRIFLURALIN	New Hampshire	9	3	0.33	0.9	1.1	Norflurazon;Triflumizole
Alzheimer's Disease	NORFLURAZON,PHORATE,TRIFLURALIN	New Hampshire	13	3	0.48	0.81	1.57	Norflurazon;Phorate
Alzheimer's Disease	NORFLURAZON,OXYFLUORFEN,PYRACLOSTROBIN	New Hampshire	9	3	0.33	0.82	1.23	Norflurazon;Oxyfluorfen;Pyraclostrobin
Alzheimer's Disease	ETHOPROPHOS,NORFLURAZON,PYRIDABEN	New Hampshire	11	3	0.41	0.85	1.63	Norflurazon;Pyridaben
Alzheimer's Disease	NORFLURAZON,OXYFLUORFEN,PYRIDABEN	New Hampshire	14	3	0.52	0.82	1.59	Norflurazon;Oxyfluorfen;Pyridaben
Alzheimer's Disease	AZOXYSTROBIN,NORFLURAZON,PYRIDABEN	New Hampshire	13	3	0.48	0.81	1.57	Norflurazon;Pyridaben
Alzheimer's Disease	BENSULIDE,ETHOPROPHOS,NORFLURAZON	New Hampshire	12	3	0.44	0.92	1.47	Norflurazon
Alzheimer's Disease	BENSULIDE,NORFLURAZON,ORYZALIN	New Hampshire	13	3	0.48	0.87	1.38	Norflurazon;Oryzalin
Alzheimer's Disease	NORFLURAZON,ORYZALIN,TRIFLURALIN	New Hampshire	13	3	0.48	0.81	1.37	Norflurazon;Oryzalin
Alzheimer's Disease	BENSULIDE,NORFLURAZON,OXYFLUORFEN	New Hampshire	14	3	0.52	0.82	1.31	Norflurazon;Oxyfluorfen
Alzheimer's Disease	BENSULIDE,NORFLURAZON,TRIFLURALIN	New Hampshire	16	3	0.59	1	1.59	Norflurazon
Alzheimer's Disease	BENSULIDE,NORFLURAZON,THIODICARB	New Hampshire	17	3	0.63	0.89	1.42	Norflurazon;Thiodicarb
Alzheimer's Disease	BENSULIDE,FENARIMOL,NORFLURAZON	New Hampshire	17	3	0.63	0.85	1.35	Norflurazon
Alzheimer's Disease	BENSULIDE,ENDOSULFAN,NORFLURAZON	New Hampshire	17	3	0.63	0.85	1.35	Norflurazon
Alzheimer's Disease	BENSULIDE,NORFLURAZON,OXAMYL	New Hampshire	17	3	0.63	0.81	1.29	Norflurazon;Oxamyl
Alzheimer's Disease	BENSULIDE,NORFLURAZON,SETHOXYDIM	New Hampshire	17	3	0.63	0.81	1.29	Norflurazon;Sethoxydim
Alzheimer's Disease	BENSULIDE,NORFLURAZON,TEFLUTHRIN	New Hampshire	17	3	0.63	0.81	1.29	Norflurazon;Tefluthrin
Alzheimer's Disease	NORFLURAZON,OXYFLUORFEN,TRIFLOXYSTROBIN	New Hampshire	12	3	0.44	0.86	1.29	Norflurazon;Oxyfluorfen;Trifloxystrobin
Alzheimer's Disease	NORFLURAZON,PROSULFURON,TRICLOPYR	New Hampshire	12	3	0.44	0.92	1.13	Norflurazon;Prosulfuron;Triclopyr
Alzheimer's Disease	NORFLURAZON,OXYFLUORFEN,PROSULFURON	New Hampshire	13	3	0.48	0.81	1.22	Norflurazon;Oxyfluorfen;Prosulfuron
Alzheimer's Disease	NORFLURAZON,PROSULFURON,TRIFLURALIN	New Hampshire	10	3	0.37	0.91	1.12	Norflurazon;Prosulfuron
Alzheimer's Disease	AZOXYSTROBIN,NORFLURAZON,PROSULFURON	New Hampshire	13	3	0.48	0.81	1.22	Norflurazon;Prosulfuron
Alzheimer's Disease	NORFLURAZON,PROPICONAZOLE,PROSULFURON	New Hampshire	16	3	0.59	0.8	1.2	Norflurazon;Propiconazole;Prosulfuron
Alzheimer's Disease	NORFLURAZON,THIODICARB,TRICLOPYR	New Hampshire	14	3	0.52	0.88	1.18	Norflurazon;Thiodicarb;Triclopyr
Alzheimer's Disease	FENARIMOL,NORFLURAZON,TRICLOPYR	New Hampshire	15	3	0.56	0.94	1.21	Norflurazon;Triclopyr
Alzheimer's Disease	ENDOSULFAN,NORFLURAZON,TRICLOPYR	New Hampshire	15	3	0.56	0.94	1.15	Norflurazon;Triclopyr
Alzheimer's Disease	METOLACHLOR,NORFLURAZON,TRICLOPYR	New Hampshire	16	3	0.59	0.8	1.14	Norflurazon;Triclopyr
Alzheimer's Disease	NORFLURAZON,OXAMYL,TRICLOPYR	New Hampshire	15	3	0.56	0.88	1.08	Norflurazon;Oxamyl;Triclopyr
Alzheimer's Disease	NORFLURAZON,SETHOXYDIM,TRICLOPYR	New Hampshire	15	3	0.56	0.88	1.08	Norflurazon;Sethoxydim;Triclopyr
Alzheimer's Disease	NORFLURAZON,TEFLUTHRIN,TRICLOPYR	New Hampshire	15	3	0.56	0.88	1.08	Norflurazon;Tefluthrin;Triclopyr
Alzheimer's Disease	NORFLURAZON,TERBACIL,TRICLOPYR	New Hampshire	16	3	0.59	0.89	1.09	Norflurazon;Terbacil;Triclopyr
Alzheimer's Disease	DIURON,NORFLURAZON,TRICLOPYR	New Hampshire	16	3	0.59	0.89	1.09	Norflurazon;Triclopyr
Alzheimer's Disease	NORFLURAZON,OXYFLUORFEN,TRIFLURALIN	New Hampshire	13	3	0.48	0.81	1.22	Norflurazon;Oxyfluorfen
Alzheimer's Disease	AZOXYSTROBIN,NORFLURAZON,OXYFLUORFEN	New Hampshire	14	3	0.52	0.88	1.31	Norflurazon;Oxyfluorfen
Alzheimer's Disease	ENDOSULFAN,NORFLURAZON,OXYFLUORFEN	New Hampshire	17	3	0.63	0.85	1.27	Norflurazon;Oxyfluorfen
Alzheimer's Disease	NORFLURAZON,OXAMYL,OXYFLUORFEN	New Hampshire	17	3	0.63	0.81	1.21	Norflurazon;Oxamyl;Oxyfluorfen
Alzheimer's Disease	NORFLURAZON,OXYFLUORFEN,SETHOXYDIM	New Hampshire	17	3	0.63	0.81	1.21	Norflurazon;Oxyfluorfen;Sethoxydim
Alzheimer's Disease	NORFLURAZON,OXYFLUORFEN,PROPICONAZOLE	New Hampshire	17	3	0.63	0.85	1.27	Norflurazon;Oxyfluorfen;Propiconazole
Alzheimer's Disease	NORFLURAZON,THIODICARB,TRIFLURALIN	New Hampshire	16	3	0.59	1	1.35	Norflurazon;Thiodicarb
Alzheimer's Disease	NORFLURAZON,TERBUFOS,TRIFLURALIN	New Hampshire	16	3	0.59	1	1.29	Norflurazon;Terbufos
Alzheimer's Disease	FENARIMOL,NORFLURAZON,TRIFLURALIN	New Hampshire	16	3	0.59	1	1.29	Norflurazon
Alzheimer's Disease	ENDOSULFAN,NORFLURAZON,TRIFLURALIN	New Hampshire	16	3	0.59	1	1.23	Norflurazon
Alzheimer's Disease	NORFLURAZON,OXAMYL,TRIFLURALIN	New Hampshire	16	3	0.59	1	1.12	Norflurazon;Oxamyl
Alzheimer's Disease	NORFLURAZON,SETHOXYDIM,TRIFLURALIN	New Hampshire	16	3	0.59	1	1.12	Norflurazon;Sethoxydim
Alzheimer's Disease	NORFLURAZON,TEFLUTHRIN,TRIFLURALIN	New Hampshire	16	3	0.59	1	1.09	Norflurazon;Tefluthrin
Alzheimer's Disease	NORFLURAZON,TERBACIL,TRIFLURALIN	New Hampshire	16	3	0.59	0.89	1.09	Norflurazon;Terbacil
Alzheimer's Disease	DIURON,NORFLURAZON,TRIFLURALIN	New Hampshire	16	3	0.59	0.89	1.09	Norflurazon
Alzheimer's Disease	ENDOSULFAN,NORFLURAZON,THIODICARB	New Hampshire	19	3	0.7	0.95	1.28	Norflurazon;Thiodicarb
Alzheimer's Disease	NORFLURAZON,OXAMYL,THIODICARB	New Hampshire	19	3	0.7	0.9	1.22	Norflurazon;Oxamyl;Thiodicarb
Alzheimer's Disease	NORFLURAZON,SETHOXYDIM,THIODICARB	New Hampshire	19	3	0.7	0.9	1.22	Norflurazon;Sethoxydim;Thiodicarb
Alzheimer's Disease	NORFLURAZON,TEFLUTHRIN,TERBUFOS	New Hampshire	21	3	0.78	1	1.29	Norflurazon;Tefluthrin;Terbufos
Alzheimer's Disease	ENDOSULFAN,FENARIMOL,NORFLURAZON	New Hampshire	20	3	0.74	1	1.29	Norflurazon
Alzheimer's Disease	FENARIMOL,NORFLURAZON,OXAMYL	New Hampshire	20	3	0.74	0.95	1.22	Norflurazon;Oxamyl
Alzheimer's Disease	FENARIMOL,NORFLURAZON,SETHOXYDIM	New Hampshire	20	3	0.74	0.95	1.22	Norflurazon;Sethoxydim
Alzheimer's Disease	ENDOSULFAN,NORFLURAZON,OXAMYL	New Hampshire	20	3	0.74	0.95	1.17	Norflurazon;Oxamyl
Alzheimer's Disease	ENDOSULFAN,NORFLURAZON,SETHOXYDIM	New Hampshire	20	3	0.74	0.95	1.17	Norflurazon;Sethoxydim
Alzheimer's Disease	NORFLURAZON,OXAMYL,TEFLUTHRIN	New Hampshire	20	3	0.74	0.91	1.12	Norflurazon;Oxamyl;Tefluthrin
Alzheimer's Disease	NORFLURAZON,OXAMYL,TERBACIL	New Hampshire	21	3	0.78	0.91	1.12	Norflurazon;Oxamyl;Terbacil
Alzheimer's Disease	DIURON,NORFLURAZON,OXAMYL	New Hampshire	21	3	0.78	0.91	1.12	Norflurazon;Oxamyl
Alzheimer's Disease	NORFLURAZON,SETHOXYDIM,TEFLUTHRIN	New Hampshire	20	3	0.74	0.91	1.12	Norflurazon;Sethoxydim;Tefluthrin
Alzheimer's Disease	NORFLURAZON,SETHOXYDIM,TERBACIL	New Hampshire	21	3	0.78	0.91	1.12	Norflurazon;Sethoxydim;Terbacil
Alzheimer's Disease	DIURON,NORFLURAZON,SETHOXYDIM	New Hampshire	21	3	0.78	0.91	1.12	Norflurazon;Sethoxydim
Alzheimer's Disease	ENDOSULFAN,NORFLURAZON,PYRIDABEN,ZOXAMIDE	New Hampshire	6	4	0.22	1	1.93	Norflurazon;Pyridaben;Zoxamide
Alzheimer's Disease	NORFLURAZON,OXAMYL,PYRIDABEN,ZOXAMIDE	New Hampshire	6	4	0.22	1	1.93	Norflurazon;Oxamyl;Pyridaben;Zoxamide
Alzheimer's Disease	NORFLURAZON,PYRIDABEN,SETHOXYDIM,ZOXAMIDE	New Hampshire	6	4	0.22	1	1.93	Norflurazon;Pyridaben;Sethoxydim;Zoxamide
Alzheimer's Disease	ENDOSULFAN,NORFLURAZON,OXYFLUORFEN,ZOXAMIDE	New Hampshire	6	4	0.22	1	1.5	Norflurazon;Oxyfluorfen;Zoxamide
Alzheimer's Disease	NORFLURAZON,OXAMYL,OXYFLUORFEN,ZOXAMIDE	New Hampshire	6	4	0.22	1	1.5	Norflurazon;Oxamyl;Oxyfluorfen;Zoxamide
Alzheimer's Disease	NORFLURAZON,OXYFLUORFEN,SETHOXYDIM,ZOXAMIDE	New Hampshire	6	4	0.22	1	1.5	Norflurazon;Oxyfluorfen;Sethoxydim;Zoxamide
Alzheimer's Disease	FENARIMOL,NORFLURAZON,OXAMYL,ZOXAMIDE	New Hampshire	6	4	0.22	1	1.29	Norflurazon;Oxamyl;Zoxamide
Alzheimer's Disease	FENARIMOL,NORFLURAZON,SETHOXYDIM,ZOXAMIDE	New Hampshire	6	4	0.22	1	1.29	Norflurazon;Sethoxydim;Zoxamide
Alzheimer's Disease	ENDOSULFAN,NORFLURAZON,OXAMYL,ZOXAMIDE	New Hampshire	6	4	0.22	1	1.23	Norflurazon;Oxamyl;Zoxamide
Alzheimer's Disease	ENDOSULFAN,NORFLURAZON,SETHOXYDIM,ZOXAMIDE	New Hampshire	6	4	0.22	1	1.23	Norflurazon;Sethoxydim;Zoxamide
Alzheimer's Disease	NORFLURAZON,THIRAM,TRIFLOXYSTROBIN,TRIFLURALIN	New Hampshire	7	4	0.26	0.88	1.97	Norflurazon;Thiram;Trifloxystrobin
Alzheimer's Disease	NORFLURAZON,PROSULFURON,THIRAM,TRIFLURALIN	New Hampshire	8	4	0.3	0.8	1.8	Norflurazon;Prosulfuron;Thiram
Alzheimer's Disease	ETHOPROPHOS,NORFLURAZON,PROSULFURON,TRIADIMEFON	New Hampshire	8	4	0.3	0.8	1.66	Norflurazon;Prosulfuron
Alzheimer's Disease	ETHOPROPHOS,NORFLURAZON,TRIADIMEFON,TRIFLURALIN	New Hampshire	9	4	0.33	0.82	1.7	Norflurazon
Alzheimer's Disease	NORFLURAZON,PROSULFURON,TRIADIMEFON,TRIFLURALIN	New Hampshire	9	4	0.33	0.9	1.87	Norflurazon;Prosulfuron
Alzheimer's Disease	NORFLURAZON,TRIADIMEFON,TRICLOPYR,TRIFLURALIN	New Hampshire	10	4	0.37	0.83	1.73	Norflurazon;Triclopyr
Alzheimer's Disease	ETHOPROPHOS,NORFLURAZON,PYRIDABEN,TRIFLUMIZOLE	New Hampshire	8	4	0.3	0.89	1.71	Norflurazon;Pyridaben;Triflumizole
Alzheimer's Disease	NORFLURAZON,ORYZALIN,PYRIDABEN,TRIFLUMIZOLE	New Hampshire	7	4	0.26	0.88	1.69	Norflurazon;Oryzalin;Pyridaben;Triflumizole
Alzheimer's Disease	NORFLURAZON,OXYFLUORFEN,PYRIDABEN,TRIFLUMIZOLE	New Hampshire	9	4	0.33	0.9	1.74	Norflurazon;Oxyfluorfen;Pyridaben;Triflumizole
Alzheimer's Disease	NORFLURAZON,PYRIDABEN,TRIFLUMIZOLE,TRIFLURALIN	New Hampshire	9	4	0.33	1	1.93	Norflurazon;Pyridaben;Triflumizole
Alzheimer's Disease	NORFLURAZON,PYRIDABEN,THIODICARB,TRIFLUMIZOLE	New Hampshire	9	4	0.33	0.9	1.74	Norflurazon;Pyridaben;Thiodicarb;Triflumizole
Alzheimer's Disease	FENARIMOL,NORFLURAZON,PYRIDABEN,TRIFLUMIZOLE	New Hampshire	9	4	0.33	0.9	1.74	Norflurazon;Pyridaben;Triflumizole
Alzheimer's Disease	ENDOSULFAN,NORFLURAZON,PYRIDABEN,TRIFLUMIZOLE	New Hampshire	9	4	0.33	0.9	1.74	Norflurazon;Pyridaben;Triflumizole
Alzheimer's Disease	NORFLURAZON,OXAMYL,PYRIDABEN,TRIFLUMIZOLE	New Hampshire	9	4	0.33	0.82	1.58	Norflurazon;Oxamyl;Pyridaben;Triflumizole
Alzheimer's Disease	NORFLURAZON,PYRIDABEN,SETHOXYDIM,TRIFLUMIZOLE	New Hampshire	9	4	0.33	0.82	1.58	Norflurazon;Pyridaben;Sethoxydim;Triflumizole
Alzheimer's Disease	NORFLURAZON,PYRIDABEN,TEFLUTHRIN,TRIFLUMIZOLE	New Hampshire	9	4	0.33	0.82	1.58	Norflurazon;Pyridaben;Tefluthrin;Triflumizole
Alzheimer's Disease	ENDOSULFAN,ETHOPROPHOS,NORFLURAZON,TRIFLUMIZOLE	New Hampshire	9	4	0.33	0.9	1.74	Norflurazon;Triflumizole
Alzheimer's Disease	ETHOPROPHOS,NORFLURAZON,OXAMYL,TRIFLUMIZOLE	New Hampshire	9	4	0.33	0.82	1.58	Norflurazon;Oxamyl;Triflumizole
Alzheimer's Disease	ETHOPROPHOS,NORFLURAZON,SETHOXYDIM,TRIFLUMIZOLE	New Hampshire	9	4	0.33	0.82	1.58	Norflurazon;Sethoxydim;Triflumizole
Alzheimer's Disease	BENSULIDE,NORFLURAZON,ORYZALIN,TRIFLUMIZOLE	New Hampshire	7	4	0.26	0.88	1.39	Norflurazon;Oryzalin;Triflumizole
Alzheimer's Disease	ENDOSULFAN,NORFLURAZON,ORYZALIN,TRIFLUMIZOLE	New Hampshire	8	4	0.3	0.8	1.35	Norflurazon;Oryzalin;Triflumizole
Alzheimer's Disease	BENSULIDE,NORFLURAZON,OXYFLUORFEN,TRIFLUMIZOLE	New Hampshire	9	4	0.33	0.9	1.43	Norflurazon;Oxyfluorfen;Triflumizole
Alzheimer's Disease	BENSULIDE,NORFLURAZON,THIODICARB,TRIFLUMIZOLE	New Hampshire	9	4	0.33	0.9	1.43	Norflurazon;Thiodicarb;Triflumizole
Alzheimer's Disease	BENSULIDE,FENARIMOL,NORFLURAZON,TRIFLUMIZOLE	New Hampshire	9	4	0.33	0.9	1.43	Norflurazon;Triflumizole
Alzheimer's Disease	BENSULIDE,ENDOSULFAN,NORFLURAZON,TRIFLUMIZOLE	New Hampshire	9	4	0.33	0.9	1.43	Norflurazon;Triflumizole
Alzheimer's Disease	BENSULIDE,NORFLURAZON,OXAMYL,TRIFLUMIZOLE	New Hampshire	9	4	0.33	0.82	1.3	Norflurazon;Oxamyl;Triflumizole
Alzheimer's Disease	BENSULIDE,NORFLURAZON,SETHOXYDIM,TRIFLUMIZOLE	New Hampshire	9	4	0.33	0.82	1.3	Norflurazon;Sethoxydim;Triflumizole
Alzheimer's Disease	BENSULIDE,NORFLURAZON,TEFLUTHRIN,TRIFLUMIZOLE	New Hampshire	9	4	0.33	0.82	1.3	Norflurazon;Tefluthrin;Triflumizole
Alzheimer's Disease	NORFLURAZON,TRIFLOXYSTROBIN,TRIFLUMIZOLE,TRIFLURALIN	New Hampshire	7	4	0.26	0.88	1.69	Norflurazon;Trifloxystrobin;Triflumizole
Alzheimer's Disease	AZOXYSTROBIN,NORFLURAZON,TRICLOPYR,TRIFLUMIZOLE	New Hampshire	8	4	0.3	0.8	1.54	Norflurazon;Triclopyr;Triflumizole
Alzheimer's Disease	ENDOSULFAN,NORFLURAZON,OXYFLUORFEN,TRIFLUMIZOLE	New Hampshire	10	4	0.37	1	1.5	Norflurazon;Oxyfluorfen;Triflumizole
Alzheimer's Disease	NORFLURAZON,OXAMYL,OXYFLUORFEN,TRIFLUMIZOLE	New Hampshire	10	4	0.37	0.91	1.36	Norflurazon;Oxamyl;Oxyfluorfen;Triflumizole
Alzheimer's Disease	NORFLURAZON,OXYFLUORFEN,SETHOXYDIM,TRIFLUMIZOLE	New Hampshire	10	4	0.37	0.91	1.36	Norflurazon;Oxyfluorfen;Sethoxydim;Triflumizole
Alzheimer's Disease	AZOXYSTROBIN,NORFLURAZON,TRIFLUMIZOLE,TRIFLURALIN	New Hampshire	9	4	0.33	0.9	1.74	Norflurazon;Triflumizole
Alzheimer's Disease	ENDOSULFAN,NORFLURAZON,TRIFLUMIZOLE,TRIFLURALIN	New Hampshire	9	4	0.33	0.9	1.28	Norflurazon;Triflumizole
Alzheimer's Disease	NORFLURAZON,OXAMYL,TRIFLUMIZOLE,TRIFLURALIN	New Hampshire	9	4	0.33	0.82	1.16	Norflurazon;Oxamyl;Triflumizole
Alzheimer's Disease	NORFLURAZON,SETHOXYDIM,TRIFLUMIZOLE,TRIFLURALIN	New Hampshire	9	4	0.33	0.82	1.16	Norflurazon;Sethoxydim;Triflumizole
Alzheimer's Disease	NORFLURAZON,TEFLUTHRIN,TRIFLUMIZOLE,TRIFLURALIN	New Hampshire	9	4	0.33	0.82	1.16	Norflurazon;Tefluthrin;Triflumizole
Alzheimer's Disease	ENDOSULFAN,NORFLURAZON,THIODICARB,TRIFLUMIZOLE	New Hampshire	10	4	0.37	1	1.35	Norflurazon;Thiodicarb;Triflumizole
Alzheimer's Disease	NORFLURAZON,OXAMYL,THIODICARB,TRIFLUMIZOLE	New Hampshire	10	4	0.37	0.91	1.23	Norflurazon;Oxamyl;Thiodicarb;Triflumizole
Alzheimer's Disease	NORFLURAZON,SETHOXYDIM,THIODICARB,TRIFLUMIZOLE	New Hampshire	10	4	0.37	0.91	1.23	Norflurazon;Sethoxydim;Thiodicarb;Triflumizole
Alzheimer's Disease	ETHOPROPHOS,NORFLURAZON,PHORATE,PROSULFURON	New Hampshire	8	4	0.3	0.8	1.54	Norflurazon;Phorate;Prosulfuron
Alzheimer's Disease	ETHOPROPHOS,NORFLURAZON,PHORATE,TRICLOPYR	New Hampshire	7	4	0.26	0.88	1.69	Norflurazon;Phorate;Triclopyr
Alzheimer's Disease	ETHOPROPHOS,METOLACHLOR,NORFLURAZON,PHORATE	New Hampshire	9	4	0.33	0.82	1.58	Norflurazon;Phorate
Alzheimer's Disease	NORFLURAZON,ORYZALIN,PHORATE,TRICLOPYR	New Hampshire	10	4	0.37	0.83	1.61	Norflurazon;Oryzalin;Phorate;Triclopyr
Alzheimer's Disease	NORFLURAZON,ORYZALIN,PHORATE,TRIFLURALIN	New Hampshire	11	4	0.41	0.85	1.63	Norflurazon;Oryzalin;Phorate
Alzheimer's Disease	NORFLURAZON,PHORATE,PROSULFURON,TRIFLURALIN	New Hampshire	9	4	0.33	0.9	1.74	Norflurazon;Phorate;Prosulfuron
Alzheimer's Disease	NORFLURAZON,PHORATE,TRICLOPYR,TRIFLURALIN	New Hampshire	12	4	0.44	1	1.93	Norflurazon;Phorate;Triclopyr
Alzheimer's Disease	NORFLURAZON,PHORATE,THIODICARB,TRICLOPYR	New Hampshire	12	4	0.44	0.86	1.65	Norflurazon;Phorate;Thiodicarb;Triclopyr
Alzheimer's Disease	FENARIMOL,NORFLURAZON,PHORATE,TRICLOPYR	New Hampshire	12	4	0.44	0.8	1.54	Norflurazon;Phorate;Triclopyr
Alzheimer's Disease	ENDOSULFAN,NORFLURAZON,PHORATE,TRICLOPYR	New Hampshire	12	4	0.44	0.8	1.54	Norflurazon;Phorate;Triclopyr
Alzheimer's Disease	NORFLURAZON,OXAMYL,PHORATE,TRICLOPYR	New Hampshire	12	4	0.44	0.8	1.54	Norflurazon;Oxamyl;Phorate;Triclopyr
Alzheimer's Disease	NORFLURAZON,PHORATE,SETHOXYDIM,TRICLOPYR	New Hampshire	12	4	0.44	0.8	1.54	Norflurazon;Phorate;Sethoxydim;Triclopyr
Alzheimer's Disease	NORFLURAZON,PHORATE,TEFLUTHRIN,TRICLOPYR	New Hampshire	12	4	0.44	0.8	1.54	Norflurazon;Phorate;Tefluthrin;Triclopyr
Alzheimer's Disease	METOLACHLOR,NORFLURAZON,PHORATE,TRIFLURALIN	New Hampshire	13	4	0.48	0.93	1.79	Norflurazon;Phorate
Alzheimer's Disease	METOLACHLOR,NORFLURAZON,PHORATE,THIODICARB	New Hampshire	14	4	0.52	0.82	1.59	Norflurazon;Phorate;Thiodicarb
Alzheimer's Disease	NORFLURAZON,ORYZALIN,PYRACLOSTROBIN,PYRIDABEN	New Hampshire	5	4	0.19	0.83	1.61	Norflurazon;Oryzalin;Pyraclostrobin;Pyridaben
Alzheimer's Disease	NORFLURAZON,OXYFLUORFEN,PYRACLOSTROBIN,PYRIDABEN	New Hampshire	8	4	0.3	0.89	1.71	Norflurazon;Oxyfluorfen;Pyraclostrobin;Pyridaben
Alzheimer's Disease	NORFLURAZON,PYRACLOSTROBIN,PYRIDABEN,TRIFLURALIN	New Hampshire	5	4	0.19	1	1.93	Norflurazon;Pyraclostrobin;Pyridaben
Alzheimer's Disease	NORFLURAZON,PYRACLOSTROBIN,PYRIDABEN,THIODICARB	New Hampshire	7	4	0.26	0.88	1.69	Norflurazon;Pyraclostrobin;Pyridaben;Thiodicarb
Alzheimer's Disease	FENARIMOL,NORFLURAZON,PYRACLOSTROBIN,PYRIDABEN	New Hampshire	8	4	0.3	0.89	1.71	Norflurazon;Pyraclostrobin;Pyridaben
Alzheimer's Disease	ENDOSULFAN,NORFLURAZON,PYRACLOSTROBIN,PYRIDABEN	New Hampshire	8	4	0.3	0.89	1.71	Norflurazon;Pyraclostrobin;Pyridaben
Alzheimer's Disease	NORFLURAZON,OXAMYL,PYRACLOSTROBIN,PYRIDABEN	New Hampshire	8	4	0.3	0.8	1.54	Norflurazon;Oxamyl;Pyraclostrobin;Pyridaben
Alzheimer's Disease	NORFLURAZON,PYRACLOSTROBIN,PYRIDABEN,SETHOXYDIM	New Hampshire	8	4	0.3	0.8	1.54	Norflurazon;Pyraclostrobin;Pyridaben;Sethoxydim
Alzheimer's Disease	NORFLURAZON,PYRACLOSTROBIN,PYRIDABEN,TEFLUTHRIN	New Hampshire	8	4	0.3	0.8	1.54	Norflurazon;Pyraclostrobin;Pyridaben;Tefluthrin
Alzheimer's Disease	NORFLURAZON,PROSULFURON,PYRACLOSTROBIN,TRICLOPYR	New Hampshire	5	4	0.19	0.83	1.25	Norflurazon;Prosulfuron;Pyraclostrobin;Triclopyr
Alzheimer's Disease	NORFLURAZON,OXYFLUORFEN,PYRACLOSTROBIN,TRICLOPYR	New Hampshire	5	4	0.19	0.83	1.25	Norflurazon;Oxyfluorfen;Pyraclostrobin;Triclopyr
Alzheimer's Disease	NORFLURAZON,OXYFLUORFEN,PYRACLOSTROBIN,TRIFLURALIN	New Hampshire	5	4	0.19	1	1.5	Norflurazon;Oxyfluorfen;Pyraclostrobin
Alzheimer's Disease	ENDOSULFAN,NORFLURAZON,OXYFLUORFEN,PYRACLOSTROBIN	New Hampshire	9	4	0.33	1	1.5	Norflurazon;Oxyfluorfen;Pyraclostrobin
Alzheimer's Disease	NORFLURAZON,OXAMYL,OXYFLUORFEN,PYRACLOSTROBIN	New Hampshire	9	4	0.33	0.9	1.35	Norflurazon;Oxamyl;Oxyfluorfen;Pyraclostrobin
Alzheimer's Disease	NORFLURAZON,OXYFLUORFEN,PYRACLOSTROBIN,SETHOXYDIM	New Hampshire	9	4	0.33	0.9	1.35	Norflurazon;Oxyfluorfen;Pyraclostrobin;Sethoxydim
Alzheimer's Disease	ETHOPROPHOS,NORFLURAZON,PYRIDABEN,TRIFLOXYSTROBIN	New Hampshire	8	4	0.3	0.89	1.71	Norflurazon;Pyridaben;Trifloxystrobin
Alzheimer's Disease	ETHOPROPHOS,NORFLURAZON,OXYFLUORFEN,PYRIDABEN	New Hampshire	11	4	0.41	0.92	1.77	Norflurazon;Oxyfluorfen;Pyridaben
Alzheimer's Disease	ETHOPROPHOS,NORFLURAZON,PYRIDABEN,TRIFLURALIN	New Hampshire	10	4	0.37	0.91	1.75	Norflurazon;Pyridaben
Alzheimer's Disease	AZOXYSTROBIN,ETHOPROPHOS,NORFLURAZON,PYRIDABEN	New Hampshire	10	4	0.37	0.91	1.75	Norflurazon;Pyridaben
Alzheimer's Disease	ETHOPROPHOS,NORFLURAZON,PYRIDABEN,TEFLUTHRIN	New Hampshire	11	4	0.41	0.92	1.77	Norflurazon;Pyridaben;Tefluthrin
Alzheimer's Disease	NORFLURAZON,ORYZALIN,PYRIDABEN,TRIFLOXYSTROBIN	New Hampshire	6	4	0.22	0.86	1.65	Norflurazon;Oryzalin;Pyridaben;Trifloxystrobin
Alzheimer's Disease	AZOXYSTROBIN,NORFLURAZON,ORYZALIN,PYRIDABEN	New Hampshire	8	4	0.3	0.89	1.71	Norflurazon;Oryzalin;Pyridaben
Alzheimer's Disease	NORFLURAZON,OXYFLUORFEN,PYRIDABEN,TRIFLOXYSTROBIN	New Hampshire	11	4	0.41	0.92	1.77	Norflurazon;Oxyfluorfen;Pyridaben;Trifloxystrobin
Alzheimer's Disease	NORFLURAZON,PYRIDABEN,TRIFLOXYSTROBIN,TRIFLURALIN	New Hampshire	8	4	0.3	1	1.93	Norflurazon;Pyridaben;Trifloxystrobin
Alzheimer's Disease	NORFLURAZON,PYRIDABEN,THIODICARB,TRIFLOXYSTROBIN	New Hampshire	10	4	0.37	0.91	1.75	Norflurazon;Pyridaben;Thiodicarb;Trifloxystrobin
Alzheimer's Disease	FENARIMOL,NORFLURAZON,PYRIDABEN,TRIFLOXYSTROBIN	New Hampshire	11	4	0.41	0.92	1.77	Norflurazon;Pyridaben;Trifloxystrobin
Alzheimer's Disease	ENDOSULFAN,NORFLURAZON,PYRIDABEN,TRIFLOXYSTROBIN	New Hampshire	11	4	0.41	0.92	1.77	Norflurazon;Pyridaben;Trifloxystrobin
Alzheimer's Disease	NORFLURAZON,OXAMYL,PYRIDABEN,TRIFLOXYSTROBIN	New Hampshire	11	4	0.41	0.85	1.63	Norflurazon;Oxamyl;Pyridaben;Trifloxystrobin
Alzheimer's Disease	NORFLURAZON,PYRIDABEN,SETHOXYDIM,TRIFLOXYSTROBIN	New Hampshire	11	4	0.41	0.85	1.63	Norflurazon;Pyridaben;Sethoxydim;Trifloxystrobin
Alzheimer's Disease	NORFLURAZON,PYRIDABEN,TEFLUTHRIN,TRIFLOXYSTROBIN	New Hampshire	11	4	0.41	0.85	1.63	Norflurazon;Pyridaben;Tefluthrin;Trifloxystrobin
Alzheimer's Disease	NORFLURAZON,OXYFLUORFEN,PROSULFURON,PYRIDABEN	New Hampshire	11	4	0.41	0.85	1.63	Norflurazon;Oxyfluorfen;Prosulfuron;Pyridaben
Alzheimer's Disease	NORFLURAZON,PROSULFURON,PYRIDABEN,TRIFLURALIN	New Hampshire	8	4	0.3	0.8	1.54	Norflurazon;Prosulfuron;Pyridaben
Alzheimer's Disease	NORFLURAZON,OXYFLUORFEN,PYRIDABEN,TRIFLURALIN	New Hampshire	11	4	0.41	0.85	1.63	Norflurazon;Oxyfluorfen;Pyridaben
Alzheimer's Disease	AZOXYSTROBIN,NORFLURAZON,OXYFLUORFEN,PYRIDABEN	New Hampshire	13	4	0.48	0.93	1.79	Norflurazon;Oxyfluorfen;Pyridaben
Alzheimer's Disease	NORFLURAZON,OXYFLUORFEN,PYRIDABEN,TEFLUTHRIN	New Hampshire	14	4	0.52	0.88	1.69	Norflurazon;Oxyfluorfen;Pyridaben;Tefluthrin
Alzheimer's Disease	AZOXYSTROBIN,NORFLURAZON,PYRIDABEN,TRIFLURALIN	New Hampshire	10	4	0.37	1	1.93	Norflurazon;Pyridaben
Alzheimer's Disease	AZOXYSTROBIN,NORFLURAZON,PYRIDABEN,THIODICARB	New Hampshire	12	4	0.44	0.92	1.78	Norflurazon;Pyridaben;Thiodicarb
Alzheimer's Disease	AZOXYSTROBIN,FENARIMOL,NORFLURAZON,PYRIDABEN	New Hampshire	13	4	0.48	0.93	1.79	Norflurazon;Pyridaben
Alzheimer's Disease	AZOXYSTROBIN,ENDOSULFAN,NORFLURAZON,PYRIDABEN	New Hampshire	13	4	0.48	0.93	1.79	Norflurazon;Pyridaben
Alzheimer's Disease	AZOXYSTROBIN,NORFLURAZON,OXAMYL,PYRIDABEN	New Hampshire	13	4	0.48	0.87	1.67	Norflurazon;Oxamyl;Pyridaben
Alzheimer's Disease	AZOXYSTROBIN,NORFLURAZON,PYRIDABEN,SETHOXYDIM	New Hampshire	13	4	0.48	0.87	1.67	Norflurazon;Pyridaben;Sethoxydim
Alzheimer's Disease	AZOXYSTROBIN,NORFLURAZON,PYRIDABEN,TEFLUTHRIN	New Hampshire	13	4	0.48	0.87	1.67	Norflurazon;Pyridaben;Tefluthrin
Alzheimer's Disease	BENSULIDE,ETHOPROPHOS,NORFLURAZON,TEFLUTHRIN	New Hampshire	12	4	0.44	1	1.59	Norflurazon;Tefluthrin
Alzheimer's Disease	ETHOPROPHOS,NORFLURAZON,TRIFLOXYSTROBIN,TRIFLURALIN	New Hampshire	7	4	0.26	0.88	1.69	Norflurazon;Trifloxystrobin
Alzheimer's Disease	AZOXYSTROBIN,ETHOPROPHOS,NORFLURAZON,TRIFLURALIN	New Hampshire	9	4	0.33	0.9	1.74	Norflurazon
Alzheimer's Disease	BENSULIDE,NORFLURAZON,ORYZALIN,TEFLUTHRIN	New Hampshire	13	4	0.48	0.93	1.47	Norflurazon;Oryzalin;Tefluthrin
Alzheimer's Disease	NORFLURAZON,ORYZALIN,TRICLOPYR,TRIFLURALIN	New Hampshire	10	4	0.37	0.83	1.41	Norflurazon;Oryzalin;Triclopyr
Alzheimer's Disease	NORFLURAZON,ORYZALIN,OXAMYL,TRICLOPYR	New Hampshire	12	4	0.44	0.8	1.35	Norflurazon;Oryzalin;Oxamyl;Triclopyr
Alzheimer's Disease	NORFLURAZON,ORYZALIN,SETHOXYDIM,TRICLOPYR	New Hampshire	12	4	0.44	0.8	1.35	Norflurazon;Oryzalin;Sethoxydim;Triclopyr
Alzheimer's Disease	METOLACHLOR,NORFLURAZON,ORYZALIN,TRIFLURALIN	New Hampshire	12	4	0.44	0.86	1.45	Norflurazon;Oryzalin
Alzheimer's Disease	BENSULIDE,NORFLURAZON,OXYFLUORFEN,TEFLUTHRIN	New Hampshire	14	4	0.52	0.88	1.39	Norflurazon;Oxyfluorfen;Tefluthrin
Alzheimer's Disease	BENSULIDE,NORFLURAZON,TEFLUTHRIN,THIODICARB	New Hampshire	17	4	0.63	0.94	1.5	Norflurazon;Tefluthrin;Thiodicarb
Alzheimer's Disease	BENSULIDE,FENARIMOL,NORFLURAZON,TEFLUTHRIN	New Hampshire	17	4	0.63	0.89	1.42	Norflurazon;Tefluthrin
Alzheimer's Disease	BENSULIDE,ENDOSULFAN,NORFLURAZON,TEFLUTHRIN	New Hampshire	17	4	0.63	0.89	1.42	Norflurazon;Tefluthrin
Alzheimer's Disease	BENSULIDE,NORFLURAZON,OXAMYL,TEFLUTHRIN	New Hampshire	17	4	0.63	0.85	1.35	Norflurazon;Oxamyl;Tefluthrin
Alzheimer's Disease	BENSULIDE,NORFLURAZON,SETHOXYDIM,TEFLUTHRIN	New Hampshire	17	4	0.63	0.85	1.35	Norflurazon;Sethoxydim;Tefluthrin
Alzheimer's Disease	NORFLURAZON,PROSULFURON,TRICLOPYR,TRIFLOXYSTROBIN	New Hampshire	8	4	0.3	0.89	1.33	Norflurazon;Prosulfuron;Triclopyr;Trifloxystrobin
Alzheimer's Disease	METOLACHLOR,NORFLURAZON,PROSULFURON,TRIFLOXYSTROBIN	New Hampshire	10	4	0.37	0.83	1.25	Norflurazon;Prosulfuron;Trifloxystrobin
Alzheimer's Disease	NORFLURAZON,OXYFLUORFEN,TRICLOPYR,TRIFLOXYSTROBIN	New Hampshire	8	4	0.3	0.89	1.33	Norflurazon;Oxyfluorfen;Triclopyr;Trifloxystrobin
Alzheimer's Disease	NORFLURAZON,OXYFLUORFEN,TRIFLOXYSTROBIN,TRIFLURALIN	New Hampshire	8	4	0.3	1	1.5	Norflurazon;Oxyfluorfen;Trifloxystrobin
Alzheimer's Disease	ENDOSULFAN,NORFLURAZON,OXYFLUORFEN,TRIFLOXYSTROBIN	New Hampshire	12	4	0.44	1	1.5	Norflurazon;Oxyfluorfen;Trifloxystrobin
Alzheimer's Disease	NORFLURAZON,OXAMYL,OXYFLUORFEN,TRIFLOXYSTROBIN	New Hampshire	12	4	0.44	0.92	1.38	Norflurazon;Oxamyl;Oxyfluorfen;Trifloxystrobin
Alzheimer's Disease	NORFLURAZON,OXYFLUORFEN,SETHOXYDIM,TRIFLOXYSTROBIN	New Hampshire	12	4	0.44	0.92	1.38	Norflurazon;Oxyfluorfen;Sethoxydim;Trifloxystrobin
Alzheimer's Disease	AZOXYSTROBIN,NORFLURAZON,PROSULFURON,TRICLOPYR	New Hampshire	9	4	0.33	0.9	1.35	Norflurazon;Prosulfuron;Triclopyr
Alzheimer's Disease	NORFLURAZON,PROPICONAZOLE,PROSULFURON,TRICLOPYR	New Hampshire	12	4	0.44	0.86	1.29	Norflurazon;Propiconazole;Prosulfuron;Triclopyr
Alzheimer's Disease	ENDOSULFAN,NORFLURAZON,OXYFLUORFEN,PROSULFURON	New Hampshire	13	4	0.48	0.93	1.39	Norflurazon;Oxyfluorfen;Prosulfuron
Alzheimer's Disease	NORFLURAZON,OXAMYL,OXYFLUORFEN,PROSULFURON	New Hampshire	13	4	0.48	0.87	1.3	Norflurazon;Oxamyl;Oxyfluorfen;Prosulfuron
Alzheimer's Disease	NORFLURAZON,OXYFLUORFEN,PROSULFURON,SETHOXYDIM	New Hampshire	13	4	0.48	0.87	1.3	Norflurazon;Oxyfluorfen;Prosulfuron;Sethoxydim
Alzheimer's Disease	AZOXYSTROBIN,METOLACHLOR,NORFLURAZON,PROSULFURON	New Hampshire	12	4	0.44	0.86	1.29	Norflurazon;Prosulfuron
Alzheimer's Disease	METOLACHLOR,NORFLURAZON,PROPICONAZOLE,PROSULFURON	New Hampshire	15	4	0.56	0.83	1.25	Norflurazon;Propiconazole;Prosulfuron
Alzheimer's Disease	AZOXYSTROBIN,NORFLURAZON,OXYFLUORFEN,TRICLOPYR	New Hampshire	9	4	0.33	0.9	1.35	Norflurazon;Oxyfluorfen;Triclopyr
Alzheimer's Disease	NORFLURAZON,OXYFLUORFEN,PROPICONAZOLE,TRICLOPYR	New Hampshire	12	4	0.44	0.86	1.29	Norflurazon;Oxyfluorfen;Propiconazole;Triclopyr
Alzheimer's Disease	NORFLURAZON,OXAMYL,THIODICARB,TRICLOPYR	New Hampshire	14	4	0.52	0.93	1.26	Norflurazon;Oxamyl;Thiodicarb;Triclopyr
Alzheimer's Disease	NORFLURAZON,SETHOXYDIM,THIODICARB,TRICLOPYR	New Hampshire	14	4	0.52	0.93	1.26	Norflurazon;Sethoxydim;Thiodicarb;Triclopyr
Alzheimer's Disease	FENARIMOL,NORFLURAZON,OXAMYL,TRICLOPYR	New Hampshire	15	4	0.56	1	1.29	Norflurazon;Oxamyl;Triclopyr
Alzheimer's Disease	FENARIMOL,NORFLURAZON,SETHOXYDIM,TRICLOPYR	New Hampshire	15	4	0.56	1	1.29	Norflurazon;Sethoxydim;Triclopyr
Alzheimer's Disease	ENDOSULFAN,METOLACHLOR,NORFLURAZON,TRICLOPYR	New Hampshire	15	4	0.56	0.83	1.18	Norflurazon;Triclopyr
Alzheimer's Disease	ENDOSULFAN,NORFLURAZON,OXAMYL,TRICLOPYR	New Hampshire	15	4	0.56	1	1.23	Norflurazon;Oxamyl;Triclopyr
Alzheimer's Disease	ENDOSULFAN,NORFLURAZON,SETHOXYDIM,TRICLOPYR	New Hampshire	15	4	0.56	1	1.23	Norflurazon;Sethoxydim;Triclopyr
Alzheimer's Disease	NORFLURAZON,OXAMYL,TEFLUTHRIN,TRICLOPYR	New Hampshire	14	4	0.52	0.93	1.15	Norflurazon;Oxamyl;Tefluthrin;Triclopyr
Alzheimer's Disease	NORFLURAZON,OXAMYL,TERBACIL,TRICLOPYR	New Hampshire	15	4	0.56	0.94	1.15	Norflurazon;Oxamyl;Terbacil;Triclopyr
Alzheimer's Disease	DIURON,NORFLURAZON,OXAMYL,TRICLOPYR	New Hampshire	15	4	0.56	0.94	1.15	Norflurazon;Oxamyl;Triclopyr
Alzheimer's Disease	NORFLURAZON,SETHOXYDIM,TEFLUTHRIN,TRICLOPYR	New Hampshire	14	4	0.52	0.93	1.15	Norflurazon;Sethoxydim;Tefluthrin;Triclopyr
Alzheimer's Disease	NORFLURAZON,SETHOXYDIM,TERBACIL,TRICLOPYR	New Hampshire	15	4	0.56	0.94	1.15	Norflurazon;Sethoxydim;Terbacil;Triclopyr
Alzheimer's Disease	DIURON,NORFLURAZON,SETHOXYDIM,TRICLOPYR	New Hampshire	15	4	0.56	0.94	1.15	Norflurazon;Sethoxydim;Triclopyr
Alzheimer's Disease	AZOXYSTROBIN,NORFLURAZON,OXYFLUORFEN,TRIFLURALIN	New Hampshire	10	4	0.37	1	1.5	Norflurazon;Oxyfluorfen
Alzheimer's Disease	NORFLURAZON,OXYFLUORFEN,PROPICONAZOLE,TRIFLURALIN	New Hampshire	13	4	0.48	0.93	1.39	Norflurazon;Oxyfluorfen;Propiconazole
Alzheimer's Disease	AZOXYSTROBIN,ENDOSULFAN,NORFLURAZON,OXYFLUORFEN	New Hampshire	14	4	0.52	1	1.5	Norflurazon;Oxyfluorfen
Alzheimer's Disease	AZOXYSTROBIN,NORFLURAZON,OXAMYL,OXYFLUORFEN	New Hampshire	14	4	0.52	0.93	1.4	Norflurazon;Oxamyl;Oxyfluorfen
Alzheimer's Disease	AZOXYSTROBIN,NORFLURAZON,OXYFLUORFEN,SETHOXYDIM	New Hampshire	14	4	0.52	0.93	1.4	Norflurazon;Oxyfluorfen;Sethoxydim
Alzheimer's Disease	ENDOSULFAN,NORFLURAZON,OXYFLUORFEN,PROPICONAZOLE	New Hampshire	17	4	0.63	0.94	1.42	Norflurazon;Oxyfluorfen;Propiconazole
Alzheimer's Disease	NORFLURAZON,OXAMYL,OXYFLUORFEN,PROPICONAZOLE	New Hampshire	17	4	0.63	0.89	1.34	Norflurazon;Oxamyl;Oxyfluorfen;Propiconazole
Alzheimer's Disease	NORFLURAZON,OXYFLUORFEN,PROPICONAZOLE,SETHOXYDIM	New Hampshire	17	4	0.63	0.89	1.34	Norflurazon;Oxyfluorfen;Propiconazole;Sethoxydim
Alzheimer's Disease	ENDOSULFAN,NORFLURAZON,TEFLUTHRIN,TRIFLURALIN	New Hampshire	16	4	0.59	0.84	1.2	Norflurazon;Tefluthrin
Alzheimer's Disease	NORFLURAZON,OXAMYL,TEFLUTHRIN,TRIFLURALIN	New Hampshire	16	4	0.59	0.94	1.16	Norflurazon;Oxamyl;Tefluthrin
Alzheimer's Disease	NORFLURAZON,OXAMYL,TERBACIL,TRIFLURALIN	New Hampshire	16	4	0.59	0.94	1.16	Norflurazon;Oxamyl;Terbacil
Alzheimer's Disease	DIURON,NORFLURAZON,OXAMYL,TRIFLURALIN	New Hampshire	16	4	0.59	0.94	1.16	Norflurazon;Oxamyl
Alzheimer's Disease	NORFLURAZON,SETHOXYDIM,TEFLUTHRIN,TRIFLURALIN	New Hampshire	16	4	0.59	0.94	1.16	Norflurazon;Sethoxydim;Tefluthrin
Alzheimer's Disease	NORFLURAZON,SETHOXYDIM,TERBACIL,TRIFLURALIN	New Hampshire	16	4	0.59	0.94	1.16	Norflurazon;Sethoxydim;Terbacil
Alzheimer's Disease	DIURON,NORFLURAZON,SETHOXYDIM,TRIFLURALIN	New Hampshire	16	4	0.59	0.94	1.16	Norflurazon;Sethoxydim
Alzheimer's Disease	ORYZALIN,PROPARGITE	New Hampshire	5	2	0.19	1	1.69	Oryzalin;Omite
Alzheimer's Disease	ORYZALIN,ROTENONE	New Hampshire	6	2	0.22	1	1.69	Oryzalin;Rotenone
Alzheimer's Disease	ORYZALIN,PIPERONYL BUTOXIDE	New Hampshire	6	2	0.22	1	1.69	Oryzalin;Piperonyl Butoxide
Alzheimer's Disease	ORYZALIN,VINCLOZOLIN	New Hampshire	6	2	0.22	1	1.69	Oryzalin
Alzheimer's Disease	BENSULIDE,ORYZALIN	New Hampshire	13	2	0.48	0.81	1.29	Oryzalin
Alzheimer's Disease	ORYZALIN,TRICLOPYR	New Hampshire	13	2	0.48	0.81	1.15	Oryzalin;Triclopyr
Alzheimer's Disease	ORYZALIN,OXYFLUORFEN	New Hampshire	13	2	0.48	0.81	1.22	Oryzalin;Oxyfluorfen
Alzheimer's Disease	ORYZALIN,TRIFLURALIN	New Hampshire	14	2	0.52	0.88	1.24	Oryzalin
Alzheimer's Disease	ORYZALIN,THIODICARB	New Hampshire	16	2	0.59	1	1.35	Oryzalin;Thiodicarb
Alzheimer's Disease	ORYZALIN,TERBUFOS	New Hampshire	14	2	0.52	0.88	1.12	Oryzalin;Terbufos
Alzheimer's Disease	FENARIMOL,ORYZALIN	New Hampshire	16	2	0.59	1	1.29	Oryzalin
Alzheimer's Disease	ENDOSULFAN,ORYZALIN	New Hampshire	16	2	0.59	1	1.23	Oryzalin
Alzheimer's Disease	METOLACHLOR,ORYZALIN	New Hampshire	15	2	0.56	0.94	1.01	Oryzalin
Alzheimer's Disease	ORYZALIN,OXAMYL	New Hampshire	16	2	0.59	1	1.12	Oryzalin;Oxamyl
Alzheimer's Disease	ORYZALIN,SETHOXYDIM	New Hampshire	16	2	0.59	1	1.12	Oryzalin;Sethoxydim
Alzheimer's Disease	ORYZALIN,PROPICONAZOLE	New Hampshire	14	2	0.52	0.88	0.94	Oryzalin;Propiconazole
Alzheimer's Disease	ORYZALIN,TEFLUTHRIN	New Hampshire	15	2	0.56	0.94	1.01	Oryzalin;Tefluthrin
Alzheimer's Disease	ORYZALIN,TERBACIL	New Hampshire	16	2	0.59	1	1.08	Oryzalin;Terbacil
Alzheimer's Disease	DIURON,ORYZALIN	New Hampshire	16	2	0.59	1	1.04	Oryzalin
Alzheimer's Disease	ORYZALIN,PERMETHRIN	New Hampshire	16	2	0.59	1	1	Oryzalin;Permethrin
Alzheimer's Disease	ORYZALIN,PHOSMET	New Hampshire	16	2	0.59	1	1	Oryzalin;Phosmet
Alzheimer's Disease	MYCLOBUTANIL,ORYZALIN	New Hampshire	16	2	0.59	1	1	Oryzalin
Alzheimer's Disease	ORYZALIN,SIMAZINE	New Hampshire	16	2	0.59	1	1	Oryzalin;Simazine
Alzheimer's Disease	ORYZALIN,THIOPHANATE-METHYL	New Hampshire	16	2	0.59	1	1	Oryzalin;Thiophanate
Alzheimer's Disease	ORYZALIN,ZIRAM	New Hampshire	16	2	0.59	1	1	Oryzalin;Ziram
Alzheimer's Disease	METOLACHLOR,ORYZALIN,THIRAM	New Hampshire	8	3	0.3	0.8	1.35	Oryzalin;Thiram
Alzheimer's Disease	ORYZALIN,PHORATE,TRIADIMEFON	New Hampshire	9	3	0.33	0.9	1.74	Oryzalin;Phorate
Alzheimer's Disease	ORYZALIN,TRIADIMEFON,TRICLOPYR	New Hampshire	8	3	0.3	0.8	1.35	Oryzalin;Triclopyr
Alzheimer's Disease	METOLACHLOR,ORYZALIN,TRIADIMEFON	New Hampshire	9	3	0.33	0.82	1.38	Oryzalin
Alzheimer's Disease	ORYZALIN,PYRACLOSTROBIN,TRIFLUMIZOLE	New Hampshire	6	3	0.22	0.86	1.65	Oryzalin;Pyraclostrobin;Triflumizole
Alzheimer's Disease	ETHOPROPHOS,ORYZALIN,TRIFLUMIZOLE	New Hampshire	8	3	0.3	0.89	1.71	Oryzalin;Triflumizole
Alzheimer's Disease	ORYZALIN,TRIFLOXYSTROBIN,TRIFLUMIZOLE	New Hampshire	7	3	0.26	0.88	1.69	Oryzalin;Trifloxystrobin;Triflumizole
Alzheimer's Disease	ORYZALIN,OXYFLUORFEN,TRIFLUMIZOLE	New Hampshire	9	3	0.33	1	1.5	Oryzalin;Oxyfluorfen;Triflumizole
Alzheimer's Disease	ORYZALIN,TRIFLUMIZOLE,TRIFLURALIN	New Hampshire	8	3	0.3	0.89	1.35	Oryzalin;Triflumizole
Alzheimer's Disease	AZOXYSTROBIN,ORYZALIN,TRIFLUMIZOLE	New Hampshire	9	3	0.33	0.9	1.74	Oryzalin;Triflumizole
Alzheimer's Disease	ORYZALIN,THIODICARB,TRIFLUMIZOLE	New Hampshire	9	3	0.33	0.82	1.38	Oryzalin;Thiodicarb;Triflumizole
Alzheimer's Disease	FENARIMOL,ORYZALIN,TRIFLUMIZOLE	New Hampshire	9	3	0.33	0.82	1.38	Oryzalin;Triflumizole
Alzheimer's Disease	BENSULIDE,ORYZALIN,PHORATE	New Hampshire	11	3	0.41	0.85	1.63	Oryzalin;Phorate
Alzheimer's Disease	ORYZALIN,PHORATE,TRICLOPYR	New Hampshire	10	3	0.37	0.91	1.41	Oryzalin;Phorate;Triclopyr
Alzheimer's Disease	ORYZALIN,PHORATE,TRIFLURALIN	New Hampshire	11	3	0.41	1	1.43	Oryzalin;Phorate
Alzheimer's Disease	ORYZALIN,PYRACLOSTROBIN,TRIFLOXYSTROBIN	New Hampshire	7	3	0.26	0.88	1.48	Oryzalin;Pyraclostrobin;Trifloxystrobin
Alzheimer's Disease	ORYZALIN,OXYFLUORFEN,PYRACLOSTROBIN	New Hampshire	7	3	0.26	1	1.5	Oryzalin;Oxyfluorfen;Pyraclostrobin
Alzheimer's Disease	BENSULIDE,ORYZALIN,PYRIDABEN	New Hampshire	8	3	0.3	0.89	1.41	Oryzalin;Pyridaben
Alzheimer's Disease	ORYZALIN,PYRIDABEN,TRIFLURALIN	New Hampshire	8	3	0.3	0.89	1.26	Oryzalin;Pyridaben
Alzheimer's Disease	AZOXYSTROBIN,ORYZALIN,PYRIDABEN	New Hampshire	8	3	0.3	0.8	1.54	Oryzalin;Pyridaben
Alzheimer's Disease	ETHOPROPHOS,ORYZALIN,PROSULFURON	New Hampshire	8	3	0.3	0.8	1.2	Oryzalin;Prosulfuron
Alzheimer's Disease	ETHOPROPHOS,ORYZALIN,TRIFLURALIN	New Hampshire	9	3	0.33	0.9	1.28	Oryzalin
Alzheimer's Disease	AZOXYSTROBIN,ETHOPROPHOS,ORYZALIN	New Hampshire	8	3	0.3	0.8	1.54	Oryzalin
Alzheimer's Disease	BENSULIDE,ORYZALIN,TRICLOPYR	New Hampshire	10	3	0.37	0.83	1.41	Oryzalin;Triclopyr
Alzheimer's Disease	BENSULIDE,ORYZALIN,TRIFLURALIN	New Hampshire	13	3	0.48	1	1.47	Oryzalin
Alzheimer's Disease	BENSULIDE,ORYZALIN,TERBUFOS	New Hampshire	13	3	0.48	0.93	1.47	Oryzalin;Terbufos
Alzheimer's Disease	BENSULIDE,METOLACHLOR,ORYZALIN	New Hampshire	12	3	0.44	0.8	1.35	Oryzalin
Alzheimer's Disease	BENSULIDE,ORYZALIN,TEFLUTHRIN	New Hampshire	13	3	0.48	0.87	1.38	Oryzalin;Tefluthrin
Alzheimer's Disease	ORYZALIN,OXYFLUORFEN,TRIFLOXYSTROBIN	New Hampshire	8	3	0.3	1	1.5	Oryzalin;Oxyfluorfen;Trifloxystrobin
Alzheimer's Disease	ORYZALIN,PROSULFURON,TRICLOPYR	New Hampshire	9	3	0.33	0.82	1.16	Oryzalin;Prosulfuron;Triclopyr
Alzheimer's Disease	ORYZALIN,OXYFLUORFEN,PROSULFURON	New Hampshire	10	3	0.37	0.91	1.36	Oryzalin;Oxyfluorfen;Prosulfuron
Alzheimer's Disease	ORYZALIN,PROSULFURON,TRIFLURALIN	New Hampshire	9	3	0.33	0.82	1.38	Oryzalin;Prosulfuron
Alzheimer's Disease	AZOXYSTROBIN,ORYZALIN,PROSULFURON	New Hampshire	8	3	0.3	0.8	1.2	Oryzalin;Prosulfuron
Alzheimer's Disease	ORYZALIN,THIODICARB,TRICLOPYR	New Hampshire	13	3	0.48	0.87	1.46	Oryzalin;Thiodicarb;Triclopyr
Alzheimer's Disease	FENARIMOL,ORYZALIN,TRICLOPYR	New Hampshire	13	3	0.48	0.81	1.37	Oryzalin;Triclopyr
Alzheimer's Disease	ENDOSULFAN,ORYZALIN,TRICLOPYR	New Hampshire	13	3	0.48	0.81	1.37	Oryzalin;Triclopyr
Alzheimer's Disease	METOLACHLOR,ORYZALIN,TRICLOPYR	New Hampshire	13	3	0.48	0.87	1.23	Oryzalin;Triclopyr
Alzheimer's Disease	AZOXYSTROBIN,ORYZALIN,OXYFLUORFEN	New Hampshire	10	3	0.37	1	1.5	Oryzalin;Oxyfluorfen
Alzheimer's Disease	ORYZALIN,OXYFLUORFEN,PROPICONAZOLE	New Hampshire	13	3	0.48	0.93	1.39	Oryzalin;Oxyfluorfen;Propiconazole
Alzheimer's Disease	ORYZALIN,THIODICARB,TRIFLURALIN	New Hampshire	14	3	0.52	0.82	1.39	Oryzalin;Thiodicarb
Alzheimer's Disease	ORYZALIN,TERBUFOS,TRIFLURALIN	New Hampshire	13	3	0.48	0.93	1.37	Oryzalin;Terbufos
Alzheimer's Disease	FENARIMOL,ORYZALIN,TRIFLURALIN	New Hampshire	14	3	0.52	0.82	1.39	Oryzalin
Alzheimer's Disease	ENDOSULFAN,ORYZALIN,TRIFLURALIN	New Hampshire	14	3	0.52	0.82	1.39	Oryzalin
Alzheimer's Disease	ORYZALIN,TEFLUTHRIN,TRIFLURALIN	New Hampshire	14	3	0.52	1	1.33	Oryzalin;Tefluthrin
Alzheimer's Disease	METOLACHLOR,ORYZALIN,THIODICARB	New Hampshire	15	3	0.56	0.83	1.41	Oryzalin;Thiodicarb
Alzheimer's Disease	ORYZALIN,TEFLUTHRIN,TERBUFOS	New Hampshire	14	3	0.52	0.93	1.2	Oryzalin;Tefluthrin;Terbufos
Alzheimer's Disease	ORYZALIN,THIRAM,TRIADIMEFON,TRICLOPYR	New Hampshire	6	4	0.22	0.86	1.22	Oryzalin;Thiram;Triclopyr
Alzheimer's Disease	ETHOPROPHOS,ORYZALIN,PHORATE,TRIADIMEFON	New Hampshire	5	4	0.19	0.83	1.73	Oryzalin;Phorate
Alzheimer's Disease	ORYZALIN,PHORATE,PROSULFURON,TRIADIMEFON	New Hampshire	6	4	0.22	0.86	1.78	Oryzalin;Phorate;Prosulfuron
Alzheimer's Disease	ORYZALIN,PROSULFURON,PYRIDABEN,TRIADIMEFON	New Hampshire	5	4	0.19	1	1.5	Oryzalin;Prosulfuron;Pyridaben
Alzheimer's Disease	ETHOPROPHOS,ORYZALIN,PROSULFURON,TRIADIMEFON	New Hampshire	6	4	0.22	1	1.5	Oryzalin;Prosulfuron
Alzheimer's Disease	BENSULIDE,ORYZALIN,PROSULFURON,TRIADIMEFON	New Hampshire	7	4	0.26	0.88	1.82	Oryzalin;Prosulfuron
Alzheimer's Disease	ORYZALIN,OXYFLUORFEN,PROSULFURON,TRIADIMEFON	New Hampshire	6	4	0.22	0.86	1.29	Oryzalin;Oxyfluorfen;Prosulfuron
Alzheimer's Disease	ORYZALIN,PROPICONAZOLE,PROSULFURON,TRIADIMEFON	New Hampshire	7	4	0.26	0.88	1.31	Oryzalin;Propiconazole;Prosulfuron
Alzheimer's Disease	ORYZALIN,PHORATE,PYRIDABEN,TRIFLUMIZOLE	New Hampshire	5	4	0.19	0.83	1.61	Oryzalin;Phorate;Pyridaben;Triflumizole
Alzheimer's Disease	AZOXYSTROBIN,ORYZALIN,PHORATE,TRIFLUMIZOLE	New Hampshire	5	4	0.19	1	1.93	Oryzalin;Phorate;Triflumizole
Alzheimer's Disease	ETHOPROPHOS,ORYZALIN,PYRACLOSTROBIN,TRIFLUMIZOLE	New Hampshire	5	4	0.19	1	1.93	Oryzalin;Pyraclostrobin;Triflumizole
Alzheimer's Disease	ORYZALIN,OXYFLUORFEN,PYRACLOSTROBIN,TRIFLUMIZOLE	New Hampshire	6	4	0.22	1	1.69	Oryzalin;Oxyfluorfen;Pyraclostrobin;Triflumizole
Alzheimer's Disease	ORYZALIN,PYRACLOSTROBIN,TRIFLUMIZOLE,TRIFLURALIN	New Hampshire	5	4	0.19	1	1.93	Oryzalin;Pyraclostrobin;Triflumizole
Alzheimer's Disease	ORYZALIN,PYRACLOSTROBIN,THIODICARB,TRIFLUMIZOLE	New Hampshire	6	4	0.22	1	1.69	Oryzalin;Pyraclostrobin;Thiodicarb;Triflumizole
Alzheimer's Disease	FENARIMOL,ORYZALIN,PYRACLOSTROBIN,TRIFLUMIZOLE	New Hampshire	6	4	0.22	1	1.69	Oryzalin;Pyraclostrobin;Triflumizole
Alzheimer's Disease	ENDOSULFAN,ORYZALIN,PYRACLOSTROBIN,TRIFLUMIZOLE	New Hampshire	6	4	0.22	0.86	1.45	Oryzalin;Pyraclostrobin;Triflumizole
Alzheimer's Disease	ETHOPROPHOS,ORYZALIN,PYRIDABEN,TRIFLUMIZOLE	New Hampshire	6	4	0.22	0.86	1.65	Oryzalin;Pyridaben;Triflumizole
Alzheimer's Disease	BENSULIDE,ORYZALIN,PYRIDABEN,TRIFLUMIZOLE	New Hampshire	7	4	0.26	0.88	1.69	Oryzalin;Pyridaben;Triflumizole
Alzheimer's Disease	ORYZALIN,PYRIDABEN,TRIFLUMIZOLE,TRIFLURALIN	New Hampshire	7	4	0.26	0.88	1.69	Oryzalin;Pyridaben;Triflumizole
Alzheimer's Disease	ORYZALIN,PYRIDABEN,TERBUFOS,TRIFLUMIZOLE	New Hampshire	7	4	0.26	1	1.93	Oryzalin;Pyridaben;Terbufos;Triflumizole
Alzheimer's Disease	ORYZALIN,PYRIDABEN,TEFLUTHRIN,TRIFLUMIZOLE	New Hampshire	7	4	0.26	0.88	1.69	Oryzalin;Pyridaben;Tefluthrin;Triflumizole
Alzheimer's Disease	ETHOPROPHOS,ORYZALIN,TRIFLOXYSTROBIN,TRIFLUMIZOLE	New Hampshire	6	4	0.22	1	1.93	Oryzalin;Trifloxystrobin;Triflumizole
Alzheimer's Disease	ETHOPROPHOS,ORYZALIN,OXYFLUORFEN,TRIFLUMIZOLE	New Hampshire	8	4	0.3	0.89	1.71	Oryzalin;Oxyfluorfen;Triflumizole
Alzheimer's Disease	AZOXYSTROBIN,ETHOPROPHOS,ORYZALIN,TRIFLUMIZOLE	New Hampshire	8	4	0.3	1	1.93	Oryzalin;Triflumizole
Alzheimer's Disease	BENSULIDE,ORYZALIN,TRIFLOXYSTROBIN,TRIFLUMIZOLE	New Hampshire	5	4	0.19	1	1.93	Oryzalin;Trifloxystrobin;Triflumizole
Alzheimer's Disease	AZOXYSTROBIN,BENSULIDE,ORYZALIN,TRIFLUMIZOLE	New Hampshire	7	4	0.26	1	1.93	Oryzalin;Triflumizole
Alzheimer's Disease	BENSULIDE,ORYZALIN,TERBUFOS,TRIFLUMIZOLE	New Hampshire	7	4	0.26	1	1.59	Oryzalin;Terbufos;Triflumizole
Alzheimer's Disease	BENSULIDE,ORYZALIN,TEFLUTHRIN,TRIFLUMIZOLE	New Hampshire	7	4	0.26	0.88	1.39	Oryzalin;Tefluthrin;Triflumizole
Alzheimer's Disease	ORYZALIN,TRIFLOXYSTROBIN,TRIFLUMIZOLE,TRIFLURALIN	New Hampshire	6	4	0.22	1	1.93	Oryzalin;Trifloxystrobin;Triflumizole
Alzheimer's Disease	AZOXYSTROBIN,ORYZALIN,TRIFLUMIZOLE,TRIFLURALIN	New Hampshire	8	4	0.3	1	1.93	Oryzalin;Triflumizole
Alzheimer's Disease	ORYZALIN,TERBUFOS,TRIFLUMIZOLE,TRIFLURALIN	New Hampshire	7	4	0.26	1	1.42	Oryzalin;Terbufos;Triflumizole
Alzheimer's Disease	ORYZALIN,TEFLUTHRIN,TRIFLUMIZOLE,TRIFLURALIN	New Hampshire	8	4	0.3	1	1.42	Oryzalin;Tefluthrin;Triflumizole
Alzheimer's Disease	ORYZALIN,PHORATE,PYRIDABEN,TRICLOPYR	New Hampshire	5	4	0.19	0.83	1.61	Oryzalin;Phorate;Pyridaben;Triclopyr
Alzheimer's Disease	ORYZALIN,PHORATE,TRICLOPYR,TRIFLURALIN	New Hampshire	10	4	0.37	0.91	1.75	Oryzalin;Phorate;Triclopyr
Alzheimer's Disease	ORYZALIN,PHORATE,TERBUFOS,TRICLOPYR	New Hampshire	10	4	0.37	0.91	1.75	Oryzalin;Phorate;Terbufos;Triclopyr
Alzheimer's Disease	ORYZALIN,PHORATE,TEFLUTHRIN,TRICLOPYR	New Hampshire	10	4	0.37	0.83	1.61	Oryzalin;Phorate;Tefluthrin;Triclopyr
Alzheimer's Disease	ORYZALIN,PHORATE,TERBUFOS,TRIFLURALIN	New Hampshire	11	4	0.41	0.85	1.63	Oryzalin;Phorate;Terbufos
Alzheimer's Disease	METOLACHLOR,ORYZALIN,PHORATE,TRIFLURALIN	New Hampshire	11	4	0.41	0.85	1.63	Oryzalin;Phorate
Alzheimer's Disease	METOLACHLOR,ORYZALIN,PHORATE,TERBUFOS	New Hampshire	11	4	0.41	0.85	1.63	Oryzalin;Phorate;Terbufos
Alzheimer's Disease	ORYZALIN,PYRACLOSTROBIN,PYRIDABEN,TERBUFOS	New Hampshire	5	4	0.19	1	1.93	Oryzalin;Pyraclostrobin;Pyridaben;Terbufos
Alzheimer's Disease	ORYZALIN,PYRACLOSTROBIN,PYRIDABEN,TEFLUTHRIN	New Hampshire	5	4	0.19	0.83	1.61	Oryzalin;Pyraclostrobin;Pyridaben;Tefluthrin
Alzheimer's Disease	ORYZALIN,PROSULFURON,PYRACLOSTROBIN,THIODICARB	New Hampshire	5	4	0.19	0.83	1.41	Oryzalin;Prosulfuron;Pyraclostrobin;Thiodicarb
Alzheimer's Disease	ORYZALIN,OXYFLUORFEN,PYRACLOSTROBIN,TRICLOPYR	New Hampshire	5	4	0.19	0.83	1.41	Oryzalin;Oxyfluorfen;Pyraclostrobin;Triclopyr
Alzheimer's Disease	ORYZALIN,PYRACLOSTROBIN,THIODICARB,TRICLOPYR	New Hampshire	5	4	0.19	1	1.69	Oryzalin;Pyraclostrobin;Thiodicarb;Triclopyr
Alzheimer's Disease	FENARIMOL,ORYZALIN,PYRACLOSTROBIN,TRICLOPYR	New Hampshire	5	4	0.19	0.83	1.41	Oryzalin;Pyraclostrobin;Triclopyr
Alzheimer's Disease	ENDOSULFAN,ORYZALIN,PYRACLOSTROBIN,TRICLOPYR	New Hampshire	5	4	0.19	0.83	1.41	Oryzalin;Pyraclostrobin;Triclopyr
Alzheimer's Disease	ORYZALIN,OXYFLUORFEN,PYRACLOSTROBIN,TRIFLURALIN	New Hampshire	5	4	0.19	0.83	1.41	Oryzalin;Oxyfluorfen;Pyraclostrobin
Alzheimer's Disease	ORYZALIN,PYRACLOSTROBIN,THIODICARB,TRIFLURALIN	New Hampshire	5	4	0.19	0.83	1.41	Oryzalin;Pyraclostrobin;Thiodicarb
Alzheimer's Disease	FENARIMOL,ORYZALIN,PYRACLOSTROBIN,TRIFLURALIN	New Hampshire	5	4	0.19	0.83	1.41	Oryzalin;Pyraclostrobin
Alzheimer's Disease	ENDOSULFAN,ORYZALIN,PYRACLOSTROBIN,TRIFLURALIN	New Hampshire	5	4	0.19	0.83	1.41	Oryzalin;Pyraclostrobin
Alzheimer's Disease	METOLACHLOR,ORYZALIN,PYRACLOSTROBIN,THIODICARB	New Hampshire	6	4	0.22	0.86	1.45	Oryzalin;Pyraclostrobin;Thiodicarb
Alzheimer's Disease	ETHOPROPHOS,ORYZALIN,PYRIDABEN,TRIFLURALIN	New Hampshire	7	4	0.26	1	1.42	Oryzalin;Pyridaben
Alzheimer's Disease	ORYZALIN,PYRIDABEN,TRIFLOXYSTROBIN,TRIFLURALIN	New Hampshire	5	4	0.19	0.83	1.61	Oryzalin;Pyridaben;Trifloxystrobin
Alzheimer's Disease	ORYZALIN,PYRIDABEN,TERBUFOS,TRIFLOXYSTROBIN	New Hampshire	6	4	0.22	1	1.93	Oryzalin;Pyridaben;Terbufos;Trifloxystrobin
Alzheimer's Disease	ORYZALIN,PYRIDABEN,TEFLUTHRIN,TRIFLOXYSTROBIN	New Hampshire	6	4	0.22	0.86	1.65	Oryzalin;Pyridaben;Tefluthrin;Trifloxystrobin
Alzheimer's Disease	AZOXYSTROBIN,ORYZALIN,PYRIDABEN,TRIFLURALIN	New Hampshire	7	4	0.26	0.88	1.69	Oryzalin;Pyridaben
Alzheimer's Disease	AZOXYSTROBIN,ORYZALIN,PYRIDABEN,TERBUFOS	New Hampshire	8	4	0.3	1	1.93	Oryzalin;Pyridaben;Terbufos
Alzheimer's Disease	AZOXYSTROBIN,ORYZALIN,PYRIDABEN,TEFLUTHRIN	New Hampshire	8	4	0.3	0.89	1.71	Oryzalin;Pyridaben;Tefluthrin
Alzheimer's Disease	ETHOPROPHOS,ORYZALIN,TRIFLOXYSTROBIN,TRIFLURALIN	New Hampshire	5	4	0.19	0.83	1.61	Oryzalin;Trifloxystrobin
Alzheimer's Disease	AZOXYSTROBIN,ETHOPROPHOS,ORYZALIN,TRIFLURALIN	New Hampshire	7	4	0.26	0.88	1.69	Oryzalin
Alzheimer's Disease	ETHOPROPHOS,ORYZALIN,TERBUFOS,TRIFLURALIN	New Hampshire	8	4	0.3	1	1.42	Oryzalin;Terbufos
Alzheimer's Disease	ETHOPROPHOS,METOLACHLOR,ORYZALIN,TRIFLURALIN	New Hampshire	8	4	0.3	0.8	1.35	Oryzalin
Alzheimer's Disease	ETHOPROPHOS,ORYZALIN,TEFLUTHRIN,TRIFLURALIN	New Hampshire	9	4	0.33	1	1.42	Oryzalin;Tefluthrin
Alzheimer's Disease	BENSULIDE,METOLACHLOR,ORYZALIN,TRIFLURALIN	New Hampshire	12	4	0.44	0.86	1.45	Oryzalin
Alzheimer's Disease	ORYZALIN,PROSULFURON,TRICLOPYR,TRIFLOXYSTROBIN	New Hampshire	5	4	0.19	0.83	1.25	Oryzalin;Prosulfuron;Triclopyr;Trifloxystrobin
Alzheimer's Disease	AZOXYSTROBIN,ORYZALIN,PROSULFURON,TRICLOPYR	New Hampshire	6	4	0.22	0.86	1.29	Oryzalin;Prosulfuron;Triclopyr
Alzheimer's Disease	METOLACHLOR,ORYZALIN,PROSULFURON,TRICLOPYR	New Hampshire	9	4	0.33	0.9	1.28	Oryzalin;Prosulfuron;Triclopyr
Alzheimer's Disease	ORYZALIN,PROPICONAZOLE,PROSULFURON,TRICLOPYR	New Hampshire	9	4	0.33	0.82	1.23	Oryzalin;Propiconazole;Prosulfuron;Triclopyr
Alzheimer's Disease	ORYZALIN,OXYFLUORFEN,TRICLOPYR,TRIFLURALIN	New Hampshire	8	4	0.3	0.8	1.35	Oryzalin;Oxyfluorfen;Triclopyr
Alzheimer's Disease	ORYZALIN,TERBUFOS,TRICLOPYR,TRIFLURALIN	New Hampshire	10	4	0.37	0.83	1.41	Oryzalin;Terbufos;Triclopyr
Alzheimer's Disease	FENARIMOL,ORYZALIN,TRICLOPYR,TRIFLURALIN	New Hampshire	11	4	0.41	0.85	1.43	Oryzalin;Triclopyr
Alzheimer's Disease	ENDOSULFAN,ORYZALIN,TRICLOPYR,TRIFLURALIN	New Hampshire	11	4	0.41	0.85	1.43	Oryzalin;Triclopyr
Alzheimer's Disease	ORYZALIN,OXAMYL,TEFLUTHRIN,TRICLOPYR	New Hampshire	12	4	0.44	0.8	1.35	Oryzalin;Oxamyl;Tefluthrin;Triclopyr
Alzheimer's Disease	ORYZALIN,OXAMYL,TERBACIL,TRICLOPYR	New Hampshire	13	4	0.48	0.81	1.37	Oryzalin;Oxamyl;Terbacil;Triclopyr
Alzheimer's Disease	DIURON,ORYZALIN,OXAMYL,TRICLOPYR	New Hampshire	13	4	0.48	0.81	1.37	Oryzalin;Oxamyl;Triclopyr
Alzheimer's Disease	ORYZALIN,SETHOXYDIM,TEFLUTHRIN,TRICLOPYR	New Hampshire	12	4	0.44	0.8	1.35	Oryzalin;Sethoxydim;Tefluthrin;Triclopyr
Alzheimer's Disease	ORYZALIN,SETHOXYDIM,TERBACIL,TRICLOPYR	New Hampshire	13	4	0.48	0.81	1.37	Oryzalin;Sethoxydim;Terbacil;Triclopyr
Alzheimer's Disease	DIURON,ORYZALIN,SETHOXYDIM,TRICLOPYR	New Hampshire	13	4	0.48	0.81	1.37	Oryzalin;Sethoxydim;Triclopyr
Alzheimer's Disease	METOLACHLOR,ORYZALIN,OXYFLUORFEN,TRIFLURALIN	New Hampshire	10	4	0.37	0.83	1.41	Oryzalin;Oxyfluorfen
Alzheimer's Disease	METOLACHLOR,ORYZALIN,THIODICARB,TRIFLURALIN	New Hampshire	13	4	0.48	0.87	1.46	Oryzalin;Thiodicarb
Alzheimer's Disease	METOLACHLOR,ORYZALIN,TERBUFOS,TRIFLURALIN	New Hampshire	12	4	0.44	0.86	1.45	Oryzalin;Terbufos
Alzheimer's Disease	FENARIMOL,METOLACHLOR,ORYZALIN,TRIFLURALIN	New Hampshire	13	4	0.48	0.87	1.46	Oryzalin
Alzheimer's Disease	ENDOSULFAN,METOLACHLOR,ORYZALIN,TRIFLURALIN	New Hampshire	13	4	0.48	0.87	1.46	Oryzalin
Alzheimer's Disease	METOLACHLOR,ORYZALIN,OXAMYL,TRIFLURALIN	New Hampshire	13	4	0.48	0.81	1.37	Oryzalin;Oxamyl
Alzheimer's Disease	METOLACHLOR,ORYZALIN,SETHOXYDIM,TRIFLURALIN	New Hampshire	13	4	0.48	0.81	1.37	Oryzalin;Sethoxydim
Alzheimer's Disease	METOLACHLOR,ORYZALIN,TEFLUTHRIN,TRIFLURALIN	New Hampshire	13	4	0.48	0.81	1.37	Oryzalin;Tefluthrin
Alzheimer's Disease	METOLACHLOR,ORYZALIN,TERBACIL,TRIFLURALIN	New Hampshire	13	4	0.48	0.81	1.37	Oryzalin;Terbacil
Alzheimer's Disease	DIURON,METOLACHLOR,ORYZALIN,TRIFLURALIN	New Hampshire	13	4	0.48	0.81	1.37	Oryzalin
Alzheimer's Disease	ORYZALIN,OXAMYL,TEFLUTHRIN,TRIFLURALIN	New Hampshire	14	4	0.52	0.82	1.39	Oryzalin;Oxamyl;Tefluthrin
Alzheimer's Disease	ORYZALIN,OXAMYL,TERBACIL,TRIFLURALIN	New Hampshire	14	4	0.52	0.82	1.39	Oryzalin;Oxamyl;Terbacil
Alzheimer's Disease	DIURON,ORYZALIN,OXAMYL,TRIFLURALIN	New Hampshire	14	4	0.52	0.82	1.39	Oryzalin;Oxamyl
Alzheimer's Disease	ORYZALIN,SETHOXYDIM,TEFLUTHRIN,TRIFLURALIN	New Hampshire	14	4	0.52	0.82	1.39	Oryzalin;Sethoxydim;Tefluthrin
Alzheimer's Disease	ORYZALIN,SETHOXYDIM,TERBACIL,TRIFLURALIN	New Hampshire	14	4	0.52	0.82	1.39	Oryzalin;Sethoxydim;Terbacil
Alzheimer's Disease	DIURON,ORYZALIN,SETHOXYDIM,TRIFLURALIN	New Hampshire	14	4	0.52	0.82	1.39	Oryzalin;Sethoxydim
Alzheimer's Disease	OXAMYL,PROPARGITE	New Hampshire	5	2	0.19	1	1.12	Oxamyl;Omite
Alzheimer's Disease	OXAMYL,ROTENONE	New Hampshire	6	2	0.22	1	1.12	Oxamyl;Rotenone
Alzheimer's Disease	OXAMYL,PIPERONYL BUTOXIDE	New Hampshire	6	2	0.22	1	1.12	Oxamyl;Piperonyl Butoxide
Alzheimer's Disease	OXAMYL,VINCLOZOLIN	New Hampshire	6	2	0.22	1	1.12	Oxamyl
Alzheimer's Disease	OXAMYL,ZOXAMIDE	New Hampshire	8	2	0.3	0.8	0.9	Oxamyl;Zoxamide
Alzheimer's Disease	OXAMYL,THIRAM	New Hampshire	12	2	0.44	1	1.12	Oxamyl;Thiram
Alzheimer's Disease	OXAMYL,TRIADIMEFON	New Hampshire	13	2	0.48	1	1.12	Oxamyl
Alzheimer's Disease	OXAMYL,TRIFLUMIZOLE	New Hampshire	13	2	0.48	0.93	1.04	Oxamyl;Triflumizole
Alzheimer's Disease	OXAMYL,PHORATE	New Hampshire	14	2	0.52	1	1.12	Oxamyl;Phorate
Alzheimer's Disease	OXAMYL,PYRACLOSTROBIN	New Hampshire	13	2	0.48	0.81	0.91	Oxamyl;Pyraclostrobin
Alzheimer's Disease	OXAMYL,PYRIDABEN	New Hampshire	14	2	0.52	1	1.12	Oxamyl;Pyridaben
Alzheimer's Disease	ETHOPROPHOS,OXAMYL	New Hampshire	14	2	0.52	1	1.12	Oxamyl
Alzheimer's Disease	BENSULIDE,OXAMYL	New Hampshire	17	2	0.63	1	1.12	Oxamyl
Alzheimer's Disease	OXAMYL,TRIFLOXYSTROBIN	New Hampshire	16	2	0.59	0.84	0.95	Oxamyl;Trifloxystrobin
Alzheimer's Disease	OXAMYL,PROSULFURON	New Hampshire	17	2	0.63	0.94	1.06	Oxamyl;Prosulfuron
Alzheimer's Disease	OXAMYL,TRICLOPYR	New Hampshire	17	2	0.63	0.89	1.01	Oxamyl;Triclopyr
Alzheimer's Disease	OXAMYL,OXYFLUORFEN	New Hampshire	18	2	0.67	1	1.12	Oxamyl;Oxyfluorfen
Alzheimer's Disease	OXAMYL,TRIFLURALIN	New Hampshire	18	2	0.67	0.95	1.07	Oxamyl
Alzheimer's Disease	AZOXYSTROBIN,OXAMYL	New Hampshire	18	2	0.67	0.86	0.96	Oxamyl
Alzheimer's Disease	OXAMYL,THIODICARB	New Hampshire	20	2	0.74	1	1.12	Oxamyl;Thiodicarb
Alzheimer's Disease	OXAMYL,TERBUFOS	New Hampshire	20	2	0.74	0.95	1.07	Oxamyl;Terbufos
Alzheimer's Disease	FENARIMOL,OXAMYL	New Hampshire	21	2	0.78	1	1.12	Oxamyl
Alzheimer's Disease	ENDOSULFAN,OXAMYL	New Hampshire	22	2	0.81	1	1.12	Oxamyl
Alzheimer's Disease	METOLACHLOR,OXAMYL	New Hampshire	22	2	0.81	0.92	0.99	Oxamyl
Alzheimer's Disease	OXAMYL,SETHOXYDIM	New Hampshire	24	2	0.89	1	1.12	Oxamyl;Sethoxydim
Alzheimer's Disease	OXAMYL,PROPICONAZOLE	New Hampshire	22	2	0.81	0.92	0.99	Oxamyl;Propiconazole
Alzheimer's Disease	OXAMYL,TEFLUTHRIN	New Hampshire	22	2	0.81	0.92	0.99	Oxamyl;Tefluthrin
Alzheimer's Disease	OXAMYL,TERBACIL	New Hampshire	23	2	0.85	0.96	1.03	Oxamyl;Terbacil
Alzheimer's Disease	DIURON,OXAMYL	New Hampshire	23	2	0.85	0.96	1	Oxamyl
Alzheimer's Disease	OXAMYL,PERMETHRIN	New Hampshire	24	2	0.89	1	1	Oxamyl;Permethrin
Alzheimer's Disease	OXAMYL,PHOSMET	New Hampshire	24	2	0.89	1	1	Oxamyl;Phosmet
Alzheimer's Disease	MYCLOBUTANIL,OXAMYL	New Hampshire	24	2	0.89	1	1	Oxamyl
Alzheimer's Disease	OXAMYL,SIMAZINE	New Hampshire	24	2	0.89	1	1	Oxamyl;Simazine
Alzheimer's Disease	OXAMYL,THIOPHANATE-METHYL	New Hampshire	24	2	0.89	1	1	Oxamyl;Thiophanate
Alzheimer's Disease	OXAMYL,ZIRAM	New Hampshire	24	2	0.89	1	1	Oxamyl;Ziram
Alzheimer's Disease	OXAMYL,PROSULFURON,PYRIPROXYFEN	New Hampshire	5	3	0.19	1	1.25	Oxamyl;Prosulfuron;Pyriproxyfen
Alzheimer's Disease	OXAMYL,PYRIPROXYFEN,TRICLOPYR	New Hampshire	5	3	0.19	0.83	1.18	Oxamyl;Pyriproxyfen;Triclopyr
Alzheimer's Disease	OXAMYL,OXYFLUORFEN,PYRIPROXYFEN	New Hampshire	5	3	0.19	0.83	1.25	Oxamyl;Oxyfluorfen;Pyriproxyfen
Alzheimer's Disease	OXAMYL,PROSULFURON,QUINOXYFEN	New Hampshire	6	3	0.22	0.86	1.29	Oxamyl;Prosulfuron;Quinoxyfen
Alzheimer's Disease	OXAMYL,TRIFLURALIN,ZOXAMIDE	New Hampshire	5	3	0.19	1	1.12	Oxamyl;Zoxamide
Alzheimer's Disease	OXAMYL,OXYFLUORFEN,TRIFLUMIZOLE	New Hampshire	11	3	0.41	0.85	1.27	Oxamyl;Oxyfluorfen;Triflumizole
Alzheimer's Disease	OXAMYL,TRIFLUMIZOLE,TRIFLURALIN	New Hampshire	10	3	0.37	1	1.12	Oxamyl;Triflumizole
Alzheimer's Disease	OXAMYL,THIODICARB,TRIFLUMIZOLE	New Hampshire	11	3	0.41	0.85	1.14	Oxamyl;Thiodicarb;Triflumizole
Alzheimer's Disease	ENDOSULFAN,OXAMYL,TRIFLUMIZOLE	New Hampshire	12	3	0.44	0.92	1.13	Oxamyl;Triflumizole
Alzheimer's Disease	BENSULIDE,OXAMYL,TRIFLURALIN	New Hampshire	16	3	0.59	0.89	1.41	Oxamyl
Alzheimer's Disease	BENSULIDE,OXAMYL,TERBUFOS	New Hampshire	17	3	0.63	0.85	1.35	Oxamyl;Terbufos
Alzheimer's Disease	OXAMYL,OXYFLUORFEN,TRIFLOXYSTROBIN	New Hampshire	13	3	0.48	0.81	1.22	Oxamyl;Oxyfluorfen;Trifloxystrobin
Alzheimer's Disease	OXAMYL,OXYFLUORFEN,PROSULFURON	New Hampshire	14	3	0.52	0.82	1.24	Oxamyl;Oxyfluorfen;Prosulfuron
Alzheimer's Disease	OXAMYL,PROSULFURON,TRIFLURALIN	New Hampshire	11	3	0.41	1	1.12	Oxamyl;Prosulfuron
Alzheimer's Disease	FENARIMOL,OXAMYL,PROSULFURON	New Hampshire	15	3	0.56	0.88	1.13	Oxamyl;Prosulfuron
Alzheimer's Disease	ENDOSULFAN,OXAMYL,PROSULFURON	New Hampshire	16	3	0.59	0.94	1.16	Oxamyl;Prosulfuron
Alzheimer's Disease	OXAMYL,TRICLOPYR,TRIFLURALIN	New Hampshire	14	3	0.52	0.82	1.17	Oxamyl;Triclopyr
Alzheimer's Disease	OXAMYL,THIODICARB,TRICLOPYR	New Hampshire	15	3	0.56	0.88	1.19	Oxamyl;Thiodicarb;Triclopyr
Alzheimer's Disease	FENARIMOL,OXAMYL,TRICLOPYR	New Hampshire	16	3	0.59	0.94	1.21	Oxamyl;Triclopyr
Alzheimer's Disease	ENDOSULFAN,OXAMYL,TRICLOPYR	New Hampshire	16	3	0.59	0.94	1.16	Oxamyl;Triclopyr
Alzheimer's Disease	AZOXYSTROBIN,OXAMYL,OXYFLUORFEN	New Hampshire	15	3	0.56	0.83	1.25	Oxamyl;Oxyfluorfen
Alzheimer's Disease	OXAMYL,OXYFLUORFEN,TERBUFOS	New Hampshire	16	3	0.59	0.8	1.2	Oxamyl;Oxyfluorfen;Terbufos
Alzheimer's Disease	OXAMYL,OXYFLUORFEN,PROPICONAZOLE	New Hampshire	18	3	0.67	0.82	1.23	Oxamyl;Oxyfluorfen;Propiconazole
Alzheimer's Disease	OXAMYL,THIODICARB,TRIFLURALIN	New Hampshire	17	3	0.63	0.94	1.27	Oxamyl;Thiodicarb
