## Supplementary material for "Genetic variability in pathways associates with pesticide-induced nervous system disease in the United States": SI Tables (part 30 of 51)

### Sheet: Table S4 (continued)
Disease	Rule	State	Count	RuleLength	Support	Confidence	Lift	Dataset_Rule
Alzheimer's Disease	OXAMYL,TERBUFOS,TRIFLURALIN	New Hampshire	16	3	0.59	1	1.14	Oxamyl;Terbufos
Alzheimer's Disease	FENARIMOL,OXAMYL,TRIFLURALIN	New Hampshire	17	3	0.63	0.94	1.21	Oxamyl
Alzheimer's Disease	ENDOSULFAN,OXAMYL,TRIFLURALIN	New Hampshire	17	3	0.63	0.94	1.16	Oxamyl
Alzheimer's Disease	OXAMYL,TERBUFOS,THIODICARB	New Hampshire	18	3	0.67	0.9	1.22	Oxamyl;Terbufos;Thiodicarb
Alzheimer's Disease	OXAMYL,TEFLUTHRIN,THIODICARB	New Hampshire	19	3	0.7	0.86	1.17	Oxamyl;Tefluthrin;Thiodicarb
Alzheimer's Disease	OXAMYL,TERBACIL,THIODICARB	New Hampshire	20	3	0.74	0.87	1.17	Oxamyl;Terbacil;Thiodicarb
Alzheimer's Disease	DIURON,OXAMYL,THIODICARB	New Hampshire	20	3	0.74	0.87	1.17	Oxamyl;Thiodicarb
Alzheimer's Disease	FENARIMOL,OXAMYL,TERBUFOS	New Hampshire	19	3	0.7	0.95	1.22	Oxamyl;Terbufos
Alzheimer's Disease	ENDOSULFAN,OXAMYL,TERBUFOS	New Hampshire	19	3	0.7	0.95	1.17	Oxamyl;Terbufos
Alzheimer's Disease	OXAMYL,TEFLUTHRIN,TERBUFOS	New Hampshire	20	3	0.74	0.91	1.17	Oxamyl;Tefluthrin;Terbufos
Alzheimer's Disease	OXAMYL,TERBACIL,TERBUFOS	New Hampshire	20	3	0.74	0.87	1.12	Oxamyl;Terbacil;Terbufos
Alzheimer's Disease	DIURON,OXAMYL,TERBUFOS	New Hampshire	20	3	0.74	0.87	1.12	Oxamyl;Terbufos
Alzheimer's Disease	FENARIMOL,OXAMYL,TEFLUTHRIN	New Hampshire	20	3	0.74	0.91	1.17	Oxamyl;Tefluthrin
Alzheimer's Disease	FENARIMOL,OXAMYL,TERBACIL	New Hampshire	21	3	0.78	0.91	1.17	Oxamyl;Terbacil
Alzheimer's Disease	DIURON,FENARIMOL,OXAMYL	New Hampshire	21	3	0.78	0.91	1.17	Oxamyl
Alzheimer's Disease	ENDOSULFAN,OXAMYL,TEFLUTHRIN	New Hampshire	21	3	0.78	0.95	1.17	Oxamyl;Tefluthrin
Alzheimer's Disease	ENDOSULFAN,OXAMYL,TERBACIL	New Hampshire	22	3	0.81	0.96	1.17	Oxamyl;Terbacil
Alzheimer's Disease	DIURON,ENDOSULFAN,OXAMYL	New Hampshire	22	3	0.81	0.96	1.17	Oxamyl
Alzheimer's Disease	OXAMYL,TEFLUTHRIN,TERBACIL	New Hampshire	22	3	0.81	1	1.08	Oxamyl;Tefluthrin;Terbacil
Alzheimer's Disease	DIURON,OXAMYL,TERBACIL	New Hampshire	23	3	0.85	1	1.08	Oxamyl;Terbacil
Alzheimer's Disease	OXAMYL,PROSULFURON,PYRIPROXYFEN,TERBACIL	New Hampshire	5	4	0.19	1	1.5	Oxamyl;Prosulfuron;Pyriproxyfen;Terbacil
Alzheimer's Disease	DIURON,OXAMYL,PROSULFURON,PYRIPROXYFEN	New Hampshire	5	4	0.19	1	1.5	Oxamyl;Prosulfuron;Pyriproxyfen
Alzheimer's Disease	METOLACHLOR,OXAMYL,PYRIPROXYFEN,TRICLOPYR	New Hampshire	5	4	0.19	1	1.42	Oxamyl;Pyriproxyfen;Triclopyr
Alzheimer's Disease	OXAMYL,OXYFLUORFEN,PYRIPROXYFEN,TERBACIL	New Hampshire	5	4	0.19	1	1.5	Oxamyl;Oxyfluorfen;Pyriproxyfen;Terbacil
Alzheimer's Disease	DIURON,OXAMYL,OXYFLUORFEN,PYRIPROXYFEN	New Hampshire	5	4	0.19	1	1.5	Oxamyl;Oxyfluorfen;Pyriproxyfen
Alzheimer's Disease	FENARIMOL,OXAMYL,PYRIPROXYFEN,TERBACIL	New Hampshire	5	4	0.19	1	1.29	Oxamyl;Pyriproxyfen;Terbacil
Alzheimer's Disease	DIURON,FENARIMOL,OXAMYL,PYRIPROXYFEN	New Hampshire	5	4	0.19	1	1.29	Oxamyl;Pyriproxyfen
Alzheimer's Disease	ENDOSULFAN,OXAMYL,PYRIPROXYFEN,TERBACIL	New Hampshire	5	4	0.19	1	1.23	Oxamyl;Pyriproxyfen;Terbacil
Alzheimer's Disease	DIURON,ENDOSULFAN,OXAMYL,PYRIPROXYFEN	New Hampshire	5	4	0.19	1	1.23	Oxamyl;Pyriproxyfen
Alzheimer's Disease	OXAMYL,PROSULFURON,QUINOXYFEN,TEFLUTHRIN	New Hampshire	5	4	0.19	1	1.5	Oxamyl;Prosulfuron;Quinoxyfen;Tefluthrin
Alzheimer's Disease	OXAMYL,PROSULFURON,QUINOXYFEN,TERBACIL	New Hampshire	6	4	0.22	1	1.5	Oxamyl;Prosulfuron;Quinoxyfen;Terbacil
Alzheimer's Disease	DIURON,OXAMYL,PROSULFURON,QUINOXYFEN	New Hampshire	6	4	0.22	1	1.5	Oxamyl;Prosulfuron;Quinoxyfen
Alzheimer's Disease	OXAMYL,PYRIDABEN,TERBUFOS,ZOXAMIDE	New Hampshire	6	4	0.22	1	1.93	Oxamyl;Pyridaben;Terbufos;Zoxamide
Alzheimer's Disease	OXAMYL,PYRIDABEN,TEFLUTHRIN,ZOXAMIDE	New Hampshire	6	4	0.22	0.86	1.65	Oxamyl;Pyridaben;Tefluthrin;Zoxamide
Alzheimer's Disease	OXAMYL,PYRIDABEN,TERBACIL,ZOXAMIDE	New Hampshire	6	4	0.22	0.86	1.65	Oxamyl;Pyridaben;Terbacil;Zoxamide
Alzheimer's Disease	DIURON,OXAMYL,PYRIDABEN,ZOXAMIDE	New Hampshire	6	4	0.22	0.86	1.65	Oxamyl;Pyridaben;Zoxamide
Alzheimer's Disease	ENDOSULFAN,OXAMYL,PROSULFURON,ZOXAMIDE	New Hampshire	5	4	0.19	1	1.23	Oxamyl;Prosulfuron;Zoxamide
Alzheimer's Disease	OXAMYL,OXYFLUORFEN,TERBUFOS,ZOXAMIDE	New Hampshire	6	4	0.22	1	1.5	Oxamyl;Oxyfluorfen;Terbufos;Zoxamide
Alzheimer's Disease	OXAMYL,OXYFLUORFEN,TEFLUTHRIN,ZOXAMIDE	New Hampshire	6	4	0.22	0.86	1.29	Oxamyl;Oxyfluorfen;Tefluthrin;Zoxamide
Alzheimer's Disease	OXAMYL,OXYFLUORFEN,TERBACIL,ZOXAMIDE	New Hampshire	6	4	0.22	0.86	1.29	Oxamyl;Oxyfluorfen;Terbacil;Zoxamide
Alzheimer's Disease	DIURON,OXAMYL,OXYFLUORFEN,ZOXAMIDE	New Hampshire	6	4	0.22	0.86	1.29	Oxamyl;Oxyfluorfen;Zoxamide
Alzheimer's Disease	FENARIMOL,OXAMYL,TERBUFOS,ZOXAMIDE	New Hampshire	6	4	0.22	1	1.29	Oxamyl;Terbufos;Zoxamide
Alzheimer's Disease	ENDOSULFAN,OXAMYL,TERBUFOS,ZOXAMIDE	New Hampshire	6	4	0.22	1	1.23	Oxamyl;Terbufos;Zoxamide
Alzheimer's Disease	ENDOSULFAN,OXAMYL,TEFLUTHRIN,ZOXAMIDE	New Hampshire	7	4	0.26	1	1.23	Oxamyl;Tefluthrin;Zoxamide
Alzheimer's Disease	ENDOSULFAN,OXAMYL,TERBACIL,ZOXAMIDE	New Hampshire	7	4	0.26	1	1.23	Oxamyl;Terbacil;Zoxamide
Alzheimer's Disease	DIURON,ENDOSULFAN,OXAMYL,ZOXAMIDE	New Hampshire	7	4	0.26	1	1.23	Oxamyl;Zoxamide
Alzheimer's Disease	OXAMYL,PYRIDABEN,TERBUFOS,TRIFLUMIZOLE	New Hampshire	9	4	0.33	0.9	1.74	Oxamyl;Pyridaben;Terbufos;Triflumizole
Alzheimer's Disease	ETHOPROPHOS,OXAMYL,TRICLOPYR,TRIFLUMIZOLE	New Hampshire	7	4	0.26	0.88	1.69	Oxamyl;Triclopyr;Triflumizole
Alzheimer's Disease	ETHOPROPHOS,OXAMYL,TERBUFOS,TRIFLUMIZOLE	New Hampshire	8	4	0.3	0.8	1.54	Oxamyl;Terbufos;Triflumizole
Alzheimer's Disease	BENSULIDE,OXAMYL,TERBUFOS,TRIFLUMIZOLE	New Hampshire	9	4	0.33	0.9	1.43	Oxamyl;Terbufos;Triflumizole
Alzheimer's Disease	OXAMYL,TRIFLOXYSTROBIN,TRIFLUMIZOLE,TRIFLURALIN	New Hampshire	8	4	0.3	0.8	1.54	Oxamyl;Trifloxystrobin;Triflumizole
Alzheimer's Disease	OXAMYL,OXYFLUORFEN,TRICLOPYR,TRIFLUMIZOLE	New Hampshire	8	4	0.3	1	1.5	Oxamyl;Oxyfluorfen;Triclopyr;Triflumizole
Alzheimer's Disease	OXAMYL,TRICLOPYR,TRIFLUMIZOLE,TRIFLURALIN	New Hampshire	7	4	0.26	0.88	1.24	Oxamyl;Triclopyr;Triflumizole
Alzheimer's Disease	OXAMYL,THIODICARB,TRICLOPYR,TRIFLUMIZOLE	New Hampshire	8	4	0.3	1	1.35	Oxamyl;Thiodicarb;Triclopyr;Triflumizole
Alzheimer's Disease	FENARIMOL,OXAMYL,TRICLOPYR,TRIFLUMIZOLE	New Hampshire	8	4	0.3	1	1.29	Oxamyl;Triclopyr;Triflumizole
Alzheimer's Disease	ENDOSULFAN,OXAMYL,TRICLOPYR,TRIFLUMIZOLE	New Hampshire	8	4	0.3	1	1.23	Oxamyl;Triclopyr;Triflumizole
Alzheimer's Disease	OXAMYL,OXYFLUORFEN,TERBUFOS,TRIFLUMIZOLE	New Hampshire	9	4	0.33	0.9	1.35	Oxamyl;Oxyfluorfen;Terbufos;Triflumizole
Alzheimer's Disease	AZOXYSTROBIN,OXAMYL,TRIFLUMIZOLE,TRIFLURALIN	New Hampshire	10	4	0.37	0.83	1.61	Oxamyl;Triflumizole
Alzheimer's Disease	OXAMYL,TERBUFOS,TRIFLUMIZOLE,TRIFLURALIN	New Hampshire	9	4	0.33	0.9	1.28	Oxamyl;Terbufos;Triflumizole
Alzheimer's Disease	OXAMYL,TEFLUTHRIN,TRIFLUMIZOLE,TRIFLURALIN	New Hampshire	10	4	0.37	0.83	1.18	Oxamyl;Tefluthrin;Triflumizole
Alzheimer's Disease	OXAMYL,PHORATE,TRICLOPYR,TRIFLURALIN	New Hampshire	12	4	0.44	0.86	1.65	Oxamyl;Phorate;Triclopyr
Alzheimer's Disease	OXAMYL,PHORATE,TERBUFOS,TRICLOPYR	New Hampshire	12	4	0.44	0.86	1.65	Oxamyl;Phorate;Terbufos;Triclopyr
Alzheimer's Disease	OXAMYL,PHORATE,TEFLUTHRIN,TRICLOPYR	New Hampshire	12	4	0.44	0.8	1.54	Oxamyl;Phorate;Tefluthrin;Triclopyr
Alzheimer's Disease	METOLACHLOR,OXAMYL,PHORATE,TRIFLURALIN	New Hampshire	13	4	0.48	0.81	1.57	Oxamyl;Phorate
Alzheimer's Disease	OXAMYL,PYRACLOSTROBIN,PYRIDABEN,TERBUFOS	New Hampshire	8	4	0.3	0.89	1.71	Oxamyl;Pyraclostrobin;Pyridaben;Terbufos
Alzheimer's Disease	OXAMYL,OXYFLUORFEN,PYRACLOSTROBIN,TRICLOPYR	New Hampshire	6	4	0.22	0.86	1.29	Oxamyl;Oxyfluorfen;Pyraclostrobin;Triclopyr
Alzheimer's Disease	OXAMYL,OXYFLUORFEN,PYRACLOSTROBIN,TRIFLURALIN	New Hampshire	6	4	0.22	0.86	1.29	Oxamyl;Oxyfluorfen;Pyraclostrobin
Alzheimer's Disease	OXAMYL,OXYFLUORFEN,PYRACLOSTROBIN,TERBUFOS	New Hampshire	8	4	0.3	0.89	1.33	Oxamyl;Oxyfluorfen;Pyraclostrobin;Terbufos
Alzheimer's Disease	OXAMYL,OXYFLUORFEN,PYRACLOSTROBIN,TEFLUTHRIN	New Hampshire	9	4	0.33	0.82	1.23	Oxamyl;Oxyfluorfen;Pyraclostrobin;Tefluthrin
Alzheimer's Disease	OXAMYL,OXYFLUORFEN,PYRACLOSTROBIN,TERBACIL	New Hampshire	10	4	0.37	0.83	1.25	Oxamyl;Oxyfluorfen;Pyraclostrobin;Terbacil
Alzheimer's Disease	DIURON,OXAMYL,OXYFLUORFEN,PYRACLOSTROBIN	New Hampshire	10	4	0.37	0.83	1.25	Oxamyl;Oxyfluorfen;Pyraclostrobin
Alzheimer's Disease	OXAMYL,PYRIDABEN,TRIFLOXYSTROBIN,TRIFLURALIN	New Hampshire	8	4	0.3	0.8	1.54	Oxamyl;Pyridaben;Trifloxystrobin
Alzheimer's Disease	OXAMYL,PYRIDABEN,TERBUFOS,TRIFLOXYSTROBIN	New Hampshire	11	4	0.41	0.92	1.77	Oxamyl;Pyridaben;Terbufos;Trifloxystrobin
Alzheimer's Disease	AZOXYSTROBIN,OXAMYL,PYRIDABEN,TRIFLURALIN	New Hampshire	10	4	0.37	0.83	1.61	Oxamyl;Pyridaben
Alzheimer's Disease	AZOXYSTROBIN,OXAMYL,PYRIDABEN,TERBUFOS	New Hampshire	13	4	0.48	0.93	1.79	Oxamyl;Pyridaben;Terbufos
Alzheimer's Disease	AZOXYSTROBIN,OXAMYL,PYRIDABEN,TEFLUTHRIN	New Hampshire	13	4	0.48	0.81	1.57	Oxamyl;Pyridaben;Tefluthrin
Alzheimer's Disease	ETHOPROPHOS,OXAMYL,TRIFLOXYSTROBIN,TRIFLURALIN	New Hampshire	8	4	0.3	0.8	1.54	Oxamyl;Trifloxystrobin
Alzheimer's Disease	AZOXYSTROBIN,ETHOPROPHOS,OXAMYL,TRIFLURALIN	New Hampshire	10	4	0.37	0.83	1.61	Oxamyl
Alzheimer's Disease	BENSULIDE,OXAMYL,TERBUFOS,TRICLOPYR	New Hampshire	12	4	0.44	0.86	1.36	Oxamyl;Terbufos;Triclopyr
Alzheimer's Disease	BENSULIDE,OXAMYL,TEFLUTHRIN,TRICLOPYR	New Hampshire	12	4	0.44	0.8	1.27	Oxamyl;Tefluthrin;Triclopyr
Alzheimer's Disease	BENSULIDE,OXAMYL,TEFLUTHRIN,TRIFLURALIN	New Hampshire	16	4	0.59	0.94	1.49	Oxamyl;Tefluthrin
Alzheimer's Disease	BENSULIDE,OXAMYL,TERBACIL,TRIFLURALIN	New Hampshire	16	4	0.59	0.94	1.49	Oxamyl;Terbacil
Alzheimer's Disease	BENSULIDE,DIURON,OXAMYL,TRIFLURALIN	New Hampshire	16	4	0.59	0.94	1.49	Oxamyl
Alzheimer's Disease	OXAMYL,PROSULFURON,TRICLOPYR,TRIFLOXYSTROBIN	New Hampshire	8	4	0.3	0.8	1.2	Oxamyl;Prosulfuron;Triclopyr;Trifloxystrobin
Alzheimer's Disease	OXAMYL,OXYFLUORFEN,PROSULFURON,TRIFLOXYSTROBIN	New Hampshire	10	4	0.37	0.83	1.25	Oxamyl;Oxyfluorfen;Prosulfuron;Trifloxystrobin
Alzheimer's Disease	OXAMYL,PROSULFURON,TERBACIL,TRIFLOXYSTROBIN	New Hampshire	12	4	0.44	0.8	1.2	Oxamyl;Prosulfuron;Terbacil;Trifloxystrobin
Alzheimer's Disease	DIURON,OXAMYL,PROSULFURON,TRIFLOXYSTROBIN	New Hampshire	12	4	0.44	0.8	1.2	Oxamyl;Prosulfuron;Trifloxystrobin
Alzheimer's Disease	OXAMYL,OXYFLUORFEN,TRICLOPYR,TRIFLOXYSTROBIN	New Hampshire	9	4	0.33	0.9	1.35	Oxamyl;Oxyfluorfen;Triclopyr;Trifloxystrobin
Alzheimer's Disease	OXAMYL,OXYFLUORFEN,TRIFLOXYSTROBIN,TRIFLURALIN	New Hampshire	9	4	0.33	0.9	1.35	Oxamyl;Oxyfluorfen;Trifloxystrobin
Alzheimer's Disease	OXAMYL,OXYFLUORFEN,TERBUFOS,TRIFLOXYSTROBIN	New Hampshire	11	4	0.41	0.92	1.38	Oxamyl;Oxyfluorfen;Terbufos;Trifloxystrobin
Alzheimer's Disease	OXAMYL,OXYFLUORFEN,TEFLUTHRIN,TRIFLOXYSTROBIN	New Hampshire	12	4	0.44	0.86	1.29	Oxamyl;Oxyfluorfen;Tefluthrin;Trifloxystrobin
Alzheimer's Disease	OXAMYL,OXYFLUORFEN,TERBACIL,TRIFLOXYSTROBIN	New Hampshire	13	4	0.48	0.87	1.3	Oxamyl;Oxyfluorfen;Terbacil;Trifloxystrobin
Alzheimer's Disease	DIURON,OXAMYL,OXYFLUORFEN,TRIFLOXYSTROBIN	New Hampshire	13	4	0.48	0.87	1.3	Oxamyl;Oxyfluorfen;Trifloxystrobin
Alzheimer's Disease	OXAMYL,OXYFLUORFEN,PROSULFURON,TRICLOPYR	New Hampshire	11	4	0.41	0.92	1.38	Oxamyl;Oxyfluorfen;Prosulfuron;Triclopyr
Alzheimer's Disease	AZOXYSTROBIN,OXAMYL,PROSULFURON,TRICLOPYR	New Hampshire	9	4	0.33	0.82	1.23	Oxamyl;Prosulfuron;Triclopyr
Alzheimer's Disease	OXAMYL,PROSULFURON,THIODICARB,TRICLOPYR	New Hampshire	11	4	0.41	0.92	1.24	Oxamyl;Prosulfuron;Thiodicarb;Triclopyr
Alzheimer's Disease	FENARIMOL,OXAMYL,PROSULFURON,TRICLOPYR	New Hampshire	12	4	0.44	1	1.29	Oxamyl;Prosulfuron;Triclopyr
Alzheimer's Disease	ENDOSULFAN,OXAMYL,PROSULFURON,TRICLOPYR	New Hampshire	12	4	0.44	1	1.23	Oxamyl;Prosulfuron;Triclopyr
Alzheimer's Disease	OXAMYL,PROPICONAZOLE,PROSULFURON,TRICLOPYR	New Hampshire	12	4	0.44	0.8	1.2	Oxamyl;Propiconazole;Prosulfuron;Triclopyr
Alzheimer's Disease	AZOXYSTROBIN,OXAMYL,OXYFLUORFEN,PROSULFURON	New Hampshire	12	4	0.44	0.86	1.29	Oxamyl;Oxyfluorfen;Prosulfuron
Alzheimer's Disease	OXAMYL,OXYFLUORFEN,PROSULFURON,TERBUFOS	New Hampshire	12	4	0.44	0.86	1.29	Oxamyl;Oxyfluorfen;Prosulfuron;Terbufos
Alzheimer's Disease	AZOXYSTROBIN,METOLACHLOR,OXAMYL,PROSULFURON	New Hampshire	13	4	0.48	0.81	1.22	Oxamyl;Prosulfuron
Alzheimer's Disease	AZOXYSTROBIN,OXAMYL,PROSULFURON,TEFLUTHRIN	New Hampshire	13	4	0.48	0.81	1.22	Oxamyl;Prosulfuron;Tefluthrin
Alzheimer's Disease	AZOXYSTROBIN,OXAMYL,PROSULFURON,TERBACIL	New Hampshire	14	4	0.52	0.82	1.24	Oxamyl;Prosulfuron;Terbacil
Alzheimer's Disease	AZOXYSTROBIN,DIURON,OXAMYL,PROSULFURON	New Hampshire	14	4	0.52	0.82	1.24	Oxamyl;Prosulfuron
Alzheimer's Disease	METOLACHLOR,OXAMYL,PROPICONAZOLE,PROSULFURON	New Hampshire	16	4	0.59	0.8	1.2	Oxamyl;Propiconazole;Prosulfuron
Alzheimer's Disease	OXAMYL,PROPICONAZOLE,PROSULFURON,TEFLUTHRIN	New Hampshire	16	4	0.59	0.8	1.2	Oxamyl;Propiconazole;Prosulfuron;Tefluthrin
Alzheimer's Disease	OXAMYL,PROPICONAZOLE,PROSULFURON,TERBACIL	New Hampshire	17	4	0.63	0.81	1.21	Oxamyl;Propiconazole;Prosulfuron;Terbacil
Alzheimer's Disease	DIURON,OXAMYL,PROPICONAZOLE,PROSULFURON	New Hampshire	17	4	0.63	0.81	1.21	Oxamyl;Propiconazole;Prosulfuron
Alzheimer's Disease	AZOXYSTROBIN,OXAMYL,OXYFLUORFEN,TRICLOPYR	New Hampshire	10	4	0.37	0.91	1.36	Oxamyl;Oxyfluorfen;Triclopyr
Alzheimer's Disease	OXAMYL,OXYFLUORFEN,PROPICONAZOLE,TRICLOPYR	New Hampshire	13	4	0.48	0.87	1.3	Oxamyl;Oxyfluorfen;Propiconazole;Triclopyr
Alzheimer's Disease	OXAMYL,OXYFLUORFEN,TEFLUTHRIN,TRICLOPYR	New Hampshire	12	4	0.44	0.8	1.2	Oxamyl;Oxyfluorfen;Tefluthrin;Triclopyr
Alzheimer's Disease	OXAMYL,OXYFLUORFEN,TERBACIL,TRICLOPYR	New Hampshire	13	4	0.48	0.81	1.22	Oxamyl;Oxyfluorfen;Terbacil;Triclopyr
Alzheimer's Disease	DIURON,OXAMYL,OXYFLUORFEN,TRICLOPYR	New Hampshire	13	4	0.48	0.81	1.22	Oxamyl;Oxyfluorfen;Triclopyr
Alzheimer's Disease	OXAMYL,TERBUFOS,TRICLOPYR,TRIFLURALIN	New Hampshire	12	4	0.44	0.86	1.22	Oxamyl;Terbufos;Triclopyr
Alzheimer's Disease	OXAMYL,TEFLUTHRIN,TRICLOPYR,TRIFLURALIN	New Hampshire	13	4	0.48	0.87	1.23	Oxamyl;Tefluthrin;Triclopyr
Alzheimer's Disease	OXAMYL,TERBUFOS,THIODICARB,TRICLOPYR	New Hampshire	13	4	0.48	0.93	1.25	Oxamyl;Terbufos;Thiodicarb;Triclopyr
Alzheimer's Disease	OXAMYL,TEFLUTHRIN,THIODICARB,TRICLOPYR	New Hampshire	14	4	0.52	0.93	1.26	Oxamyl;Tefluthrin;Thiodicarb;Triclopyr
Alzheimer's Disease	OXAMYL,TERBACIL,THIODICARB,TRICLOPYR	New Hampshire	15	4	0.56	0.94	1.27	Oxamyl;Terbacil;Thiodicarb;Triclopyr
Alzheimer's Disease	DIURON,OXAMYL,THIODICARB,TRICLOPYR	New Hampshire	15	4	0.56	0.94	1.27	Oxamyl;Thiodicarb;Triclopyr
Alzheimer's Disease	FENARIMOL,OXAMYL,TERBUFOS,TRICLOPYR	New Hampshire	14	4	0.52	1	1.29	Oxamyl;Terbufos;Triclopyr
Alzheimer's Disease	ENDOSULFAN,OXAMYL,TERBUFOS,TRICLOPYR	New Hampshire	14	4	0.52	1	1.23	Oxamyl;Terbufos;Triclopyr
Alzheimer's Disease	OXAMYL,TEFLUTHRIN,TERBUFOS,TRICLOPYR	New Hampshire	14	4	0.52	0.93	1.2	Oxamyl;Tefluthrin;Terbufos;Triclopyr
Alzheimer's Disease	OXAMYL,TERBACIL,TERBUFOS,TRICLOPYR	New Hampshire	14	4	0.52	0.88	1.12	Oxamyl;Terbacil;Terbufos;Triclopyr
Alzheimer's Disease	DIURON,OXAMYL,TERBUFOS,TRICLOPYR	New Hampshire	14	4	0.52	0.88	1.12	Oxamyl;Terbufos;Triclopyr
Alzheimer's Disease	FENARIMOL,OXAMYL,TEFLUTHRIN,TRICLOPYR	New Hampshire	15	4	0.56	1	1.29	Oxamyl;Tefluthrin;Triclopyr
Alzheimer's Disease	FENARIMOL,OXAMYL,TERBACIL,TRICLOPYR	New Hampshire	16	4	0.59	1	1.29	Oxamyl;Terbacil;Triclopyr
Alzheimer's Disease	DIURON,FENARIMOL,OXAMYL,TRICLOPYR	New Hampshire	16	4	0.59	1	1.29	Oxamyl;Triclopyr
Alzheimer's Disease	ENDOSULFAN,OXAMYL,TEFLUTHRIN,TRICLOPYR	New Hampshire	15	4	0.56	1	1.23	Oxamyl;Tefluthrin;Triclopyr
Alzheimer's Disease	ENDOSULFAN,OXAMYL,TERBACIL,TRICLOPYR	New Hampshire	16	4	0.59	1	1.23	Oxamyl;Terbacil;Triclopyr
Alzheimer's Disease	DIURON,ENDOSULFAN,OXAMYL,TRICLOPYR	New Hampshire	16	4	0.59	1	1.23	Oxamyl;Triclopyr
Alzheimer's Disease	AZOXYSTROBIN,OXAMYL,OXYFLUORFEN,TRIFLURALIN	New Hampshire	11	4	0.41	0.92	1.38	Oxamyl;Oxyfluorfen
Alzheimer's Disease	OXAMYL,OXYFLUORFEN,PROPICONAZOLE,TRIFLURALIN	New Hampshire	14	4	0.52	0.88	1.31	Oxamyl;Oxyfluorfen;Propiconazole
Alzheimer's Disease	OXAMYL,OXYFLUORFEN,TEFLUTHRIN,TRIFLURALIN	New Hampshire	14	4	0.52	0.82	1.24	Oxamyl;Oxyfluorfen;Tefluthrin
Alzheimer's Disease	OXAMYL,OXYFLUORFEN,TERBACIL,TRIFLURALIN	New Hampshire	14	4	0.52	0.82	1.24	Oxamyl;Oxyfluorfen;Terbacil
Alzheimer's Disease	DIURON,OXAMYL,OXYFLUORFEN,TRIFLURALIN	New Hampshire	14	4	0.52	0.82	1.24	Oxamyl;Oxyfluorfen
Alzheimer's Disease	AZOXYSTROBIN,OXAMYL,OXYFLUORFEN,TERBUFOS	New Hampshire	13	4	0.48	0.93	1.39	Oxamyl;Oxyfluorfen;Terbufos
Alzheimer's Disease	AZOXYSTROBIN,OXAMYL,OXYFLUORFEN,TEFLUTHRIN	New Hampshire	14	4	0.52	0.88	1.31	Oxamyl;Oxyfluorfen;Tefluthrin
Alzheimer's Disease	AZOXYSTROBIN,OXAMYL,OXYFLUORFEN,TERBACIL	New Hampshire	15	4	0.56	0.88	1.32	Oxamyl;Oxyfluorfen;Terbacil
Alzheimer's Disease	AZOXYSTROBIN,DIURON,OXAMYL,OXYFLUORFEN	New Hampshire	15	4	0.56	0.88	1.32	Oxamyl;Oxyfluorfen
Alzheimer's Disease	OXAMYL,OXYFLUORFEN,PROPICONAZOLE,TERBUFOS	New Hampshire	16	4	0.59	0.89	1.33	Oxamyl;Oxyfluorfen;Propiconazole;Terbufos
Alzheimer's Disease	OXAMYL,OXYFLUORFEN,PROPICONAZOLE,TEFLUTHRIN	New Hampshire	17	4	0.63	0.85	1.27	Oxamyl;Oxyfluorfen;Propiconazole;Tefluthrin
Alzheimer's Disease	OXAMYL,OXYFLUORFEN,PROPICONAZOLE,TERBACIL	New Hampshire	18	4	0.67	0.86	1.29	Oxamyl;Oxyfluorfen;Propiconazole;Terbacil
Alzheimer's Disease	DIURON,OXAMYL,OXYFLUORFEN,PROPICONAZOLE	New Hampshire	18	4	0.67	0.86	1.29	Oxamyl;Oxyfluorfen;Propiconazole
Alzheimer's Disease	OXAMYL,TEFLUTHRIN,THIODICARB,TRIFLURALIN	New Hampshire	17	4	0.63	1	1.35	Oxamyl;Tefluthrin;Thiodicarb
Alzheimer's Disease	OXAMYL,TERBACIL,THIODICARB,TRIFLURALIN	New Hampshire	17	4	0.63	1	1.35	Oxamyl;Terbacil;Thiodicarb
Alzheimer's Disease	DIURON,OXAMYL,THIODICARB,TRIFLURALIN	New Hampshire	17	4	0.63	1	1.35	Oxamyl;Thiodicarb
Alzheimer's Disease	OXAMYL,TEFLUTHRIN,TERBUFOS,TRIFLURALIN	New Hampshire	16	4	0.59	0.94	1.21	Oxamyl;Tefluthrin;Terbufos
Alzheimer's Disease	OXAMYL,TERBACIL,TERBUFOS,TRIFLURALIN	New Hampshire	16	4	0.59	0.94	1.21	Oxamyl;Terbacil;Terbufos
Alzheimer's Disease	DIURON,OXAMYL,TERBUFOS,TRIFLURALIN	New Hampshire	16	4	0.59	0.94	1.21	Oxamyl;Terbufos
Alzheimer's Disease	FENARIMOL,OXAMYL,TEFLUTHRIN,TRIFLURALIN	New Hampshire	17	4	0.63	1	1.29	Oxamyl;Tefluthrin
Alzheimer's Disease	FENARIMOL,OXAMYL,TERBACIL,TRIFLURALIN	New Hampshire	17	4	0.63	1	1.29	Oxamyl;Terbacil
Alzheimer's Disease	DIURON,FENARIMOL,OXAMYL,TRIFLURALIN	New Hampshire	17	4	0.63	1	1.29	Oxamyl
Alzheimer's Disease	ENDOSULFAN,OXAMYL,TEFLUTHRIN,TRIFLURALIN	New Hampshire	17	4	0.63	1	1.23	Oxamyl;Tefluthrin
Alzheimer's Disease	ENDOSULFAN,OXAMYL,TERBACIL,TRIFLURALIN	New Hampshire	17	4	0.63	1	1.23	Oxamyl;Terbacil
Alzheimer's Disease	DIURON,ENDOSULFAN,OXAMYL,TRIFLURALIN	New Hampshire	17	4	0.63	1	1.23	Oxamyl
Alzheimer's Disease	OXYFLUORFEN,VINCLOZOLIN	New Hampshire	5	2	0.19	0.83	1.25	Oxyfluorfen
Alzheimer's Disease	OXYFLUORFEN,THIRAM	New Hampshire	10	2	0.37	0.83	1.25	Oxyfluorfen;Thiram
Alzheimer's Disease	OXYFLUORFEN,PYRIDABEN	New Hampshire	14	2	0.52	1	1.5	Oxyfluorfen;Pyridaben
Alzheimer's Disease	ETHOPROPHOS,OXYFLUORFEN	New Hampshire	13	2	0.48	0.93	1.39	Oxyfluorfen
Alzheimer's Disease	BENSULIDE,OXYFLUORFEN	New Hampshire	14	2	0.52	0.82	1.24	Oxyfluorfen
Alzheimer's Disease	AZOXYSTROBIN,OXYFLUORFEN	New Hampshire	15	2	0.56	0.83	1.07	Oxyfluorfen
Alzheimer's Disease	OXYFLUORFEN,THIODICARB	New Hampshire	17	2	0.63	0.94	1.27	Oxyfluorfen;Thiodicarb
Alzheimer's Disease	OXYFLUORFEN,TERBUFOS	New Hampshire	16	2	0.59	0.89	1.14	Oxyfluorfen;Terbufos
Alzheimer's Disease	FENARIMOL,OXYFLUORFEN	New Hampshire	18	2	0.67	1	1.29	Oxyfluorfen
Alzheimer's Disease	ENDOSULFAN,OXYFLUORFEN	New Hampshire	18	2	0.67	1	1.23	Oxyfluorfen
Alzheimer's Disease	METOLACHLOR,OXYFLUORFEN	New Hampshire	16	2	0.59	0.89	0.96	Oxyfluorfen
Alzheimer's Disease	OXYFLUORFEN,SETHOXYDIM	New Hampshire	18	2	0.67	1	1.12	Oxyfluorfen;Sethoxydim
Alzheimer's Disease	OXYFLUORFEN,PROPICONAZOLE	New Hampshire	18	2	0.67	1	1.08	Oxyfluorfen;Propiconazole
Alzheimer's Disease	OXYFLUORFEN,TEFLUTHRIN	New Hampshire	17	2	0.63	0.94	1.02	Oxyfluorfen;Tefluthrin
Alzheimer's Disease	OXYFLUORFEN,TERBACIL	New Hampshire	18	2	0.67	1	1.08	Oxyfluorfen;Terbacil
Alzheimer's Disease	DIURON,OXYFLUORFEN	New Hampshire	18	2	0.67	1	1.04	Oxyfluorfen
Alzheimer's Disease	OXYFLUORFEN,PERMETHRIN	New Hampshire	18	2	0.67	1	1	Oxyfluorfen;Permethrin
Alzheimer's Disease	OXYFLUORFEN,PHOSMET	New Hampshire	18	2	0.67	1	1	Oxyfluorfen;Phosmet
Alzheimer's Disease	MYCLOBUTANIL,OXYFLUORFEN	New Hampshire	18	2	0.67	1	1	Oxyfluorfen
Alzheimer's Disease	OXYFLUORFEN,SIMAZINE	New Hampshire	18	2	0.67	1	1	Oxyfluorfen;Simazine
Alzheimer's Disease	OXYFLUORFEN,THIOPHANATE-METHYL	New Hampshire	18	2	0.67	1	1	Oxyfluorfen;Thiophanate
Alzheimer's Disease	OXYFLUORFEN,ZIRAM	New Hampshire	18	2	0.67	1	1	Oxyfluorfen;Ziram
Alzheimer's Disease	OXYFLUORFEN,PROSULFURON,PYRIPROXYFEN	New Hampshire	5	3	0.19	1	1.5	Oxyfluorfen;Prosulfuron;Pyriproxyfen
Alzheimer's Disease	FENARIMOL,OXYFLUORFEN,PYRIPROXYFEN	New Hampshire	5	3	0.19	1	1.5	Oxyfluorfen;Pyriproxyfen
Alzheimer's Disease	ENDOSULFAN,OXYFLUORFEN,PYRIPROXYFEN	New Hampshire	5	3	0.19	1	1.5	Oxyfluorfen;Pyriproxyfen
Alzheimer's Disease	OXYFLUORFEN,PYRIPROXYFEN,SETHOXYDIM	New Hampshire	5	3	0.19	0.83	1.25	Oxyfluorfen;Pyriproxyfen;Sethoxydim
Alzheimer's Disease	OXYFLUORFEN,PYRIPROXYFEN,TERBACIL	New Hampshire	5	3	0.19	0.83	1.25	Oxyfluorfen;Pyriproxyfen;Terbacil
Alzheimer's Disease	OXYFLUORFEN,PYRIDABEN,ZOXAMIDE	New Hampshire	6	3	0.22	1	1.93	Oxyfluorfen;Pyridaben;Zoxamide
Alzheimer's Disease	OXYFLUORFEN,THIODICARB,ZOXAMIDE	New Hampshire	5	3	0.19	1	1.5	Oxyfluorfen;Thiodicarb;Zoxamide
Alzheimer's Disease	OXYFLUORFEN,TERBUFOS,ZOXAMIDE	New Hampshire	6	3	0.22	1	1.29	Oxyfluorfen;Terbufos;Zoxamide
Alzheimer's Disease	FENARIMOL,OXYFLUORFEN,ZOXAMIDE	New Hampshire	6	3	0.22	1	1.5	Oxyfluorfen;Zoxamide
Alzheimer's Disease	ENDOSULFAN,OXYFLUORFEN,ZOXAMIDE	New Hampshire	6	3	0.22	0.86	1.29	Oxyfluorfen;Zoxamide
Alzheimer's Disease	OXYFLUORFEN,TEFLUTHRIN,ZOXAMIDE	New Hampshire	6	3	0.22	1	1.08	Oxyfluorfen;Tefluthrin;Zoxamide
Alzheimer's Disease	OXYFLUORFEN,THIRAM,TRIADIMEFON	New Hampshire	8	3	0.3	0.8	1.8	Oxyfluorfen;Thiram
Alzheimer's Disease	OXYFLUORFEN,THIRAM,TRIFLUMIZOLE	New Hampshire	6	3	0.22	1	1.5	Oxyfluorfen;Thiram;Triflumizole
Alzheimer's Disease	OXYFLUORFEN,PYRIDABEN,THIRAM	New Hampshire	8	3	0.3	0.8	1.54	Oxyfluorfen;Pyridaben;Thiram
Alzheimer's Disease	OXYFLUORFEN,THIRAM,TRIFLOXYSTROBIN	New Hampshire	7	3	0.26	1	1.5	Oxyfluorfen;Thiram;Trifloxystrobin
Alzheimer's Disease	OXYFLUORFEN,PROSULFURON,THIRAM	New Hampshire	7	3	0.26	0.88	1.31	Oxyfluorfen;Prosulfuron;Thiram
Alzheimer's Disease	AZOXYSTROBIN,OXYFLUORFEN,THIRAM	New Hampshire	7	3	0.26	1	1.5	Oxyfluorfen;Thiram
Alzheimer's Disease	OXYFLUORFEN,PROPICONAZOLE,THIRAM	New Hampshire	10	3	0.37	0.91	1.36	Oxyfluorfen;Propiconazole;Thiram
Alzheimer's Disease	OXYFLUORFEN,TRIADIMEFON,TRIFLUMIZOLE	New Hampshire	6	3	0.22	1	1.5	Oxyfluorfen;Triflumizole
Alzheimer's Disease	OXYFLUORFEN,PYRIDABEN,TRIADIMEFON	New Hampshire	8	3	0.3	0.8	1.54	Oxyfluorfen;Pyridaben
Alzheimer's Disease	ETHOPROPHOS,OXYFLUORFEN,TRIADIMEFON	New Hampshire	8	3	0.3	0.8	1.54	Oxyfluorfen
Alzheimer's Disease	OXYFLUORFEN,TRIADIMEFON,TRIFLOXYSTROBIN	New Hampshire	5	3	0.19	1	1.5	Oxyfluorfen;Trifloxystrobin
Alzheimer's Disease	OXYFLUORFEN,PROSULFURON,TRIADIMEFON	New Hampshire	8	3	0.3	0.89	1.33	Oxyfluorfen;Prosulfuron
Alzheimer's Disease	AZOXYSTROBIN,OXYFLUORFEN,TRIADIMEFON	New Hampshire	7	3	0.26	1	1.5	Oxyfluorfen
Alzheimer's Disease	OXYFLUORFEN,PROPICONAZOLE,TRIADIMEFON	New Hampshire	10	3	0.37	0.91	1.36	Oxyfluorfen;Propiconazole
Alzheimer's Disease	OXYFLUORFEN,PHORATE,TRIFLUMIZOLE	New Hampshire	7	3	0.26	1	1.5	Oxyfluorfen;Phorate;Triflumizole
Alzheimer's Disease	OXYFLUORFEN,PYRIDABEN,TRIFLUMIZOLE	New Hampshire	9	3	0.33	0.82	1.58	Oxyfluorfen;Pyridaben;Triflumizole
Alzheimer's Disease	ETHOPROPHOS,OXYFLUORFEN,TRIFLUMIZOLE	New Hampshire	10	3	0.37	1	1.75	Oxyfluorfen;Triflumizole
Alzheimer's Disease	BENSULIDE,OXYFLUORFEN,TRIFLUMIZOLE	New Hampshire	9	3	0.33	1	1.5	Oxyfluorfen;Triflumizole
Alzheimer's Disease	OXYFLUORFEN,TRICLOPYR,TRIFLUMIZOLE	New Hampshire	8	3	0.3	0.89	1.33	Oxyfluorfen;Triclopyr;Triflumizole
Alzheimer's Disease	OXYFLUORFEN,TRIFLUMIZOLE,TRIFLURALIN	New Hampshire	10	3	0.37	1	1.5	Oxyfluorfen;Triflumizole
Alzheimer's Disease	OXYFLUORFEN,THIODICARB,TRIFLUMIZOLE	New Hampshire	11	3	0.41	1	1.5	Oxyfluorfen;Thiodicarb;Triflumizole
Alzheimer's Disease	OXYFLUORFEN,TERBUFOS,TRIFLUMIZOLE	New Hampshire	9	3	0.33	0.82	1.23	Oxyfluorfen;Terbufos;Triflumizole
Alzheimer's Disease	FENARIMOL,OXYFLUORFEN,TRIFLUMIZOLE	New Hampshire	11	3	0.41	1	1.5	Oxyfluorfen;Triflumizole
Alzheimer's Disease	ENDOSULFAN,OXYFLUORFEN,TRIFLUMIZOLE	New Hampshire	11	3	0.41	0.92	1.38	Oxyfluorfen;Triflumizole
Alzheimer's Disease	OXYFLUORFEN,SETHOXYDIM,TRIFLUMIZOLE	New Hampshire	11	3	0.41	0.85	1.27	Oxyfluorfen;Sethoxydim;Triflumizole
Alzheimer's Disease	OXYFLUORFEN,PHORATE,PYRIDABEN	New Hampshire	9	3	0.33	0.82	1.58	Oxyfluorfen;Phorate;Pyridaben
Alzheimer's Disease	OXYFLUORFEN,PHORATE,TRIFLOXYSTROBIN	New Hampshire	6	3	0.22	1	1.5	Oxyfluorfen;Phorate;Trifloxystrobin
Alzheimer's Disease	OXYFLUORFEN,PHORATE,PROSULFURON	New Hampshire	9	3	0.33	0.9	1.35	Oxyfluorfen;Phorate;Prosulfuron
Alzheimer's Disease	AZOXYSTROBIN,OXYFLUORFEN,PHORATE	New Hampshire	8	3	0.3	1	1.5	Oxyfluorfen;Phorate
Alzheimer's Disease	OXYFLUORFEN,PHORATE,PROPICONAZOLE	New Hampshire	11	3	0.41	0.92	1.38	Oxyfluorfen;Phorate;Propiconazole
Alzheimer's Disease	OXYFLUORFEN,PYRACLOSTROBIN,PYRIDABEN	New Hampshire	8	3	0.3	0.8	1.54	Oxyfluorfen;Pyraclostrobin;Pyridaben
Alzheimer's Disease	ETHOPROPHOS,OXYFLUORFEN,PYRACLOSTROBIN	New Hampshire	7	3	0.26	1	1.5	Oxyfluorfen;Pyraclostrobin
Alzheimer's Disease	BENSULIDE,OXYFLUORFEN,PYRACLOSTROBIN	New Hampshire	6	3	0.22	1	1.5	Oxyfluorfen;Pyraclostrobin
Alzheimer's Disease	OXYFLUORFEN,PYRACLOSTROBIN,THIODICARB	New Hampshire	9	3	0.33	1	1.5	Oxyfluorfen;Pyraclostrobin;Thiodicarb
Alzheimer's Disease	OXYFLUORFEN,PYRACLOSTROBIN,TERBUFOS	New Hampshire	8	3	0.3	0.8	1.2	Oxyfluorfen;Pyraclostrobin;Terbufos
Alzheimer's Disease	FENARIMOL,OXYFLUORFEN,PYRACLOSTROBIN	New Hampshire	10	3	0.37	1	1.5	Oxyfluorfen;Pyraclostrobin
Alzheimer's Disease	ENDOSULFAN,OXYFLUORFEN,PYRACLOSTROBIN	New Hampshire	10	3	0.37	0.91	1.36	Oxyfluorfen;Pyraclostrobin
Alzheimer's Disease	ETHOPROPHOS,OXYFLUORFEN,PYRIDABEN	New Hampshire	11	3	0.41	0.85	1.63	Oxyfluorfen;Pyridaben
Alzheimer's Disease	BENSULIDE,OXYFLUORFEN,PYRIDABEN	New Hampshire	12	3	0.44	0.86	1.65	Oxyfluorfen;Pyridaben
Alzheimer's Disease	OXYFLUORFEN,PYRIDABEN,TRIFLOXYSTROBIN	New Hampshire	11	3	0.41	0.85	1.63	Oxyfluorfen;Pyridaben;Trifloxystrobin
Alzheimer's Disease	AZOXYSTROBIN,OXYFLUORFEN,PYRIDABEN	New Hampshire	13	3	0.48	0.87	1.67	Oxyfluorfen;Pyridaben
Alzheimer's Disease	OXYFLUORFEN,PYRIDABEN,TERBUFOS	New Hampshire	14	3	0.52	0.88	1.69	Oxyfluorfen;Pyridaben;Terbufos
Alzheimer's Disease	OXYFLUORFEN,PYRIDABEN,TEFLUTHRIN	New Hampshire	14	3	0.52	0.82	1.59	Oxyfluorfen;Pyridaben;Tefluthrin
Alzheimer's Disease	ETHOPROPHOS,OXYFLUORFEN,TRIFLOXYSTROBIN	New Hampshire	10	3	0.37	1	1.5	Oxyfluorfen;Trifloxystrobin
Alzheimer's Disease	AZOXYSTROBIN,ETHOPROPHOS,OXYFLUORFEN	New Hampshire	12	3	0.44	1	1.54	Oxyfluorfen
Alzheimer's Disease	BENSULIDE,OXYFLUORFEN,TRIFLOXYSTROBIN	New Hampshire	9	3	0.33	1	1.5	Oxyfluorfen;Trifloxystrobin
Alzheimer's Disease	BENSULIDE,OXYFLUORFEN,PROSULFURON	New Hampshire	10	3	0.37	0.91	1.36	Oxyfluorfen;Prosulfuron
Alzheimer's Disease	BENSULIDE,OXYFLUORFEN,TRIFLURALIN	New Hampshire	13	3	0.48	0.93	1.47	Oxyfluorfen
Alzheimer's Disease	AZOXYSTROBIN,BENSULIDE,OXYFLUORFEN	New Hampshire	11	3	0.41	1	1.5	Oxyfluorfen
Alzheimer's Disease	BENSULIDE,OXYFLUORFEN,TERBUFOS	New Hampshire	14	3	0.52	0.88	1.39	Oxyfluorfen;Terbufos
Alzheimer's Disease	BENSULIDE,OXYFLUORFEN,PROPICONAZOLE	New Hampshire	14	3	0.52	0.93	1.4	Oxyfluorfen;Propiconazole
Alzheimer's Disease	BENSULIDE,OXYFLUORFEN,TEFLUTHRIN	New Hampshire	14	3	0.52	0.82	1.31	Oxyfluorfen;Tefluthrin
Alzheimer's Disease	OXYFLUORFEN,TRIFLOXYSTROBIN,TRIFLURALIN	New Hampshire	9	3	0.33	0.82	1.23	Oxyfluorfen;Trifloxystrobin
Alzheimer's Disease	OXYFLUORFEN,THIODICARB,TRIFLOXYSTROBIN	New Hampshire	12	3	0.44	1	1.5	Oxyfluorfen;Thiodicarb;Trifloxystrobin
Alzheimer's Disease	OXYFLUORFEN,TERBUFOS,TRIFLOXYSTROBIN	New Hampshire	11	3	0.41	0.85	1.27	Oxyfluorfen;Terbufos;Trifloxystrobin
Alzheimer's Disease	FENARIMOL,OXYFLUORFEN,TRIFLOXYSTROBIN	New Hampshire	13	3	0.48	1	1.5	Oxyfluorfen;Trifloxystrobin
Alzheimer's Disease	ENDOSULFAN,OXYFLUORFEN,TRIFLOXYSTROBIN	New Hampshire	13	3	0.48	0.93	1.39	Oxyfluorfen;Trifloxystrobin
Alzheimer's Disease	OXYFLUORFEN,SETHOXYDIM,TRIFLOXYSTROBIN	New Hampshire	13	3	0.48	0.81	1.22	Oxyfluorfen;Sethoxydim;Trifloxystrobin
Alzheimer's Disease	OXYFLUORFEN,PROSULFURON,TRICLOPYR	New Hampshire	11	3	0.41	0.85	1.27	Oxyfluorfen;Prosulfuron;Triclopyr
Alzheimer's Disease	OXYFLUORFEN,PROSULFURON,TRIFLURALIN	New Hampshire	10	3	0.37	0.91	1.36	Oxyfluorfen;Prosulfuron
Alzheimer's Disease	AZOXYSTROBIN,OXYFLUORFEN,PROSULFURON	New Hampshire	12	3	0.44	0.86	1.2	Oxyfluorfen;Prosulfuron
Alzheimer's Disease	OXYFLUORFEN,PROSULFURON,THIODICARB	New Hampshire	13	3	0.48	0.93	1.39	Oxyfluorfen;Prosulfuron;Thiodicarb
Alzheimer's Disease	OXYFLUORFEN,PROSULFURON,TERBUFOS	New Hampshire	12	3	0.44	0.8	1.2	Oxyfluorfen;Prosulfuron;Terbufos
Alzheimer's Disease	FENARIMOL,OXYFLUORFEN,PROSULFURON	New Hampshire	14	3	0.52	0.93	1.4	Oxyfluorfen;Prosulfuron
Alzheimer's Disease	ENDOSULFAN,OXYFLUORFEN,PROSULFURON	New Hampshire	14	3	0.52	0.88	1.31	Oxyfluorfen;Prosulfuron
Alzheimer's Disease	METOLACHLOR,OXYFLUORFEN,PROSULFURON	New Hampshire	13	3	0.48	0.81	1.22	Oxyfluorfen;Prosulfuron
Alzheimer's Disease	OXYFLUORFEN,PROSULFURON,SETHOXYDIM	New Hampshire	14	3	0.52	0.82	1.24	Oxyfluorfen;Prosulfuron;Sethoxydim
Alzheimer's Disease	METOLACHLOR,OXYFLUORFEN,TRICLOPYR	New Hampshire	13	3	0.48	0.81	1.15	Oxyfluorfen;Triclopyr
Alzheimer's Disease	AZOXYSTROBIN,OXYFLUORFEN,TRIFLURALIN	New Hampshire	11	3	0.41	0.85	1.27	Oxyfluorfen
Alzheimer's Disease	OXYFLUORFEN,THIODICARB,TRIFLURALIN	New Hampshire	14	3	0.52	1	1.35	Oxyfluorfen;Thiodicarb
Alzheimer's Disease	OXYFLUORFEN,TERBUFOS,TRIFLURALIN	New Hampshire	13	3	0.48	0.93	1.22	Oxyfluorfen;Terbufos
Alzheimer's Disease	ENDOSULFAN,OXYFLUORFEN,TRIFLURALIN	New Hampshire	14	3	0.52	0.82	1.24	Oxyfluorfen
Alzheimer's Disease	OXYFLUORFEN,PROPICONAZOLE,TRIFLURALIN	New Hampshire	14	3	0.52	0.82	1.24	Oxyfluorfen;Propiconazole
Alzheimer's Disease	OXYFLUORFEN,TEFLUTHRIN,TRIFLURALIN	New Hampshire	14	3	0.52	1	1.17	Oxyfluorfen;Tefluthrin
Alzheimer's Disease	AZOXYSTROBIN,OXYFLUORFEN,THIODICARB	New Hampshire	14	3	0.52	1	1.5	Oxyfluorfen;Thiodicarb
Alzheimer's Disease	AZOXYSTROBIN,OXYFLUORFEN,TERBUFOS	New Hampshire	13	3	0.48	0.87	1.3	Oxyfluorfen;Terbufos
Alzheimer's Disease	AZOXYSTROBIN,FENARIMOL,OXYFLUORFEN	New Hampshire	15	3	0.56	1	1.5	Oxyfluorfen
Alzheimer's Disease	AZOXYSTROBIN,ENDOSULFAN,OXYFLUORFEN	New Hampshire	15	3	0.56	0.94	1.41	Oxyfluorfen
Alzheimer's Disease	AZOXYSTROBIN,OXYFLUORFEN,SETHOXYDIM	New Hampshire	15	3	0.56	0.83	1.25	Oxyfluorfen;Sethoxydim
Alzheimer's Disease	OXYFLUORFEN,PROPICONAZOLE,THIODICARB	New Hampshire	17	3	0.63	0.94	1.42	Oxyfluorfen;Propiconazole;Thiodicarb
Alzheimer's Disease	ENDOSULFAN,OXYFLUORFEN,TERBUFOS	New Hampshire	16	3	0.59	0.84	1.26	Oxyfluorfen;Terbufos
Alzheimer's Disease	OXYFLUORFEN,SETHOXYDIM,TERBUFOS	New Hampshire	16	3	0.59	0.8	1.2	Oxyfluorfen;Sethoxydim;Terbufos
Alzheimer's Disease	OXYFLUORFEN,PROPICONAZOLE,TERBUFOS	New Hampshire	16	3	0.59	0.84	1.26	Oxyfluorfen;Propiconazole;Terbufos
Alzheimer's Disease	OXYFLUORFEN,TEFLUTHRIN,TERBUFOS	New Hampshire	16	3	0.59	0.94	1.21	Oxyfluorfen;Tefluthrin;Terbufos
Alzheimer's Disease	FENARIMOL,OXYFLUORFEN,PROPICONAZOLE	New Hampshire	18	3	0.67	0.95	1.42	Oxyfluorfen;Propiconazole
Alzheimer's Disease	ENDOSULFAN,OXYFLUORFEN,PROPICONAZOLE	New Hampshire	18	3	0.67	0.9	1.35	Oxyfluorfen;Propiconazole
Alzheimer's Disease	OXYFLUORFEN,PROPICONAZOLE,SETHOXYDIM	New Hampshire	18	3	0.67	0.82	1.23	Oxyfluorfen;Propiconazole;Sethoxydim
Alzheimer's Disease	OXYFLUORFEN,PYRIPROXYFEN,SETHOXYDIM,TERBACIL	New Hampshire	5	4	0.19	1	1.5	Oxyfluorfen;Pyriproxyfen;Sethoxydim;Terbacil
Alzheimer's Disease	DIURON,OXYFLUORFEN,PYRIPROXYFEN,SETHOXYDIM	New Hampshire	5	4	0.19	1	1.5	Oxyfluorfen;Pyriproxyfen;Sethoxydim
Alzheimer's Disease	ENDOSULFAN,OXYFLUORFEN,TERBUFOS,ZOXAMIDE	New Hampshire	6	4	0.22	1	1.5	Oxyfluorfen;Terbufos;Zoxamide
Alzheimer's Disease	OXYFLUORFEN,SETHOXYDIM,TERBUFOS,ZOXAMIDE	New Hampshire	6	4	0.22	1	1.5	Oxyfluorfen;Sethoxydim;Terbufos;Zoxamide
Alzheimer's Disease	OXYFLUORFEN,SETHOXYDIM,TEFLUTHRIN,ZOXAMIDE	New Hampshire	6	4	0.22	0.86	1.29	Oxyfluorfen;Sethoxydim;Tefluthrin;Zoxamide
Alzheimer's Disease	OXYFLUORFEN,SETHOXYDIM,TERBACIL,ZOXAMIDE	New Hampshire	6	4	0.22	0.86	1.29	Oxyfluorfen;Sethoxydim;Terbacil;Zoxamide
Alzheimer's Disease	DIURON,OXYFLUORFEN,SETHOXYDIM,ZOXAMIDE	New Hampshire	6	4	0.22	0.86	1.29	Oxyfluorfen;Sethoxydim;Zoxamide
Alzheimer's Disease	OXYFLUORFEN,THIRAM,TRIADIMEFON,TRICLOPYR	New Hampshire	6	4	0.22	0.86	1.93	Oxyfluorfen;Thiram;Triclopyr
Alzheimer's Disease	OXYFLUORFEN,PHORATE,PROSULFURON,THIRAM	New Hampshire	6	4	0.22	0.86	1.29	Oxyfluorfen;Phorate;Prosulfuron;Thiram
Alzheimer's Disease	ETHOPROPHOS,OXYFLUORFEN,PYRIDABEN,THIRAM	New Hampshire	7	4	0.26	1	1.93	Oxyfluorfen;Pyridaben;Thiram
Alzheimer's Disease	OXYFLUORFEN,PROSULFURON,PYRIDABEN,THIRAM	New Hampshire	6	4	0.22	0.86	1.65	Oxyfluorfen;Prosulfuron;Pyridaben;Thiram
Alzheimer's Disease	ETHOPROPHOS,OXYFLUORFEN,THIRAM,TRIFLOXYSTROBIN	New Hampshire	6	4	0.22	0.86	1.22	Oxyfluorfen;Thiram;Trifloxystrobin
Alzheimer's Disease	OXYFLUORFEN,PROSULFURON,THIRAM,TRICLOPYR	New Hampshire	6	4	0.22	0.86	1.29	Oxyfluorfen;Prosulfuron;Thiram;Triclopyr
Alzheimer's Disease	OXYFLUORFEN,PHORATE,PROSULFURON,TRIADIMEFON	New Hampshire	7	4	0.26	0.88	1.31	Oxyfluorfen;Phorate;Prosulfuron
Alzheimer's Disease	ETHOPROPHOS,OXYFLUORFEN,PYRIDABEN,TRIADIMEFON	New Hampshire	8	4	0.3	1	1.93	Oxyfluorfen;Pyridaben
Alzheimer's Disease	OXYFLUORFEN,PROSULFURON,PYRIDABEN,TRIADIMEFON	New Hampshire	7	4	0.26	0.88	1.69	Oxyfluorfen;Prosulfuron;Pyridaben
Alzheimer's Disease	OXYFLUORFEN,PROSULFURON,TRIADIMEFON,TRICLOPYR	New Hampshire	6	4	0.22	0.86	1.29	Oxyfluorfen;Prosulfuron;Triclopyr
Alzheimer's Disease	METOLACHLOR,OXYFLUORFEN,PROSULFURON,TRIADIMEFON	New Hampshire	7	4	0.26	0.88	1.31	Oxyfluorfen;Prosulfuron
Alzheimer's Disease	OXYFLUORFEN,PYRACLOSTROBIN,TRIFLUMIZOLE,TRIFLURALIN	New Hampshire	5	4	0.19	0.83	1.61	Oxyfluorfen;Pyraclostrobin;Triflumizole
Alzheimer's Disease	OXYFLUORFEN,PYRIDABEN,TERBUFOS,TRIFLUMIZOLE	New Hampshire	9	4	0.33	1	1.93	Oxyfluorfen;Pyridaben;Terbufos;Triflumizole
Alzheimer's Disease	OXYFLUORFEN,PYRIDABEN,TEFLUTHRIN,TRIFLUMIZOLE	New Hampshire	9	4	0.33	0.9	1.74	Oxyfluorfen;Pyridaben;Tefluthrin;Triflumizole
Alzheimer's Disease	ETHOPROPHOS,OXYFLUORFEN,PROSULFURON,TRIFLUMIZOLE	New Hampshire	8	4	0.3	0.8	1.54	Oxyfluorfen;Prosulfuron;Triflumizole
Alzheimer's Disease	ETHOPROPHOS,OXYFLUORFEN,TRICLOPYR,TRIFLUMIZOLE	New Hampshire	7	4	0.26	0.88	1.69	Oxyfluorfen;Triclopyr;Triflumizole
Alzheimer's Disease	ETHOPROPHOS,OXYFLUORFEN,TRIFLUMIZOLE,TRIFLURALIN	New Hampshire	9	4	0.33	0.82	1.58	Oxyfluorfen;Triflumizole
Alzheimer's Disease	ETHOPROPHOS,METOLACHLOR,OXYFLUORFEN,TRIFLUMIZOLE	New Hampshire	9	4	0.33	0.82	1.58	Oxyfluorfen;Triflumizole
Alzheimer's Disease	BENSULIDE,OXYFLUORFEN,TERBUFOS,TRIFLUMIZOLE	New Hampshire	9	4	0.33	1	1.59	Oxyfluorfen;Terbufos;Triflumizole
Alzheimer's Disease	BENSULIDE,OXYFLUORFEN,TEFLUTHRIN,TRIFLUMIZOLE	New Hampshire	9	4	0.33	0.9	1.43	Oxyfluorfen;Tefluthrin;Triflumizole
Alzheimer's Disease	OXYFLUORFEN,TRIFLOXYSTROBIN,TRIFLUMIZOLE,TRIFLURALIN	New Hampshire	8	4	0.3	0.89	1.71	Oxyfluorfen;Trifloxystrobin;Triflumizole
Alzheimer's Disease	OXYFLUORFEN,PROSULFURON,TRIFLUMIZOLE,TRIFLURALIN	New Hampshire	8	4	0.3	0.8	1.54	Oxyfluorfen;Prosulfuron;Triflumizole
Alzheimer's Disease	AZOXYSTROBIN,OXYFLUORFEN,TRICLOPYR,TRIFLUMIZOLE	New Hampshire	8	4	0.3	0.8	1.54	Oxyfluorfen;Triclopyr;Triflumizole
Alzheimer's Disease	ENDOSULFAN,OXYFLUORFEN,TRICLOPYR,TRIFLUMIZOLE	New Hampshire	8	4	0.3	1	1.5	Oxyfluorfen;Triclopyr;Triflumizole
Alzheimer's Disease	OXYFLUORFEN,SETHOXYDIM,TRICLOPYR,TRIFLUMIZOLE	New Hampshire	8	4	0.3	1	1.5	Oxyfluorfen;Sethoxydim;Triclopyr;Triflumizole
Alzheimer's Disease	AZOXYSTROBIN,OXYFLUORFEN,TRIFLUMIZOLE,TRIFLURALIN	New Hampshire	10	4	0.37	0.91	1.75	Oxyfluorfen;Triflumizole
Alzheimer's Disease	OXYFLUORFEN,TERBUFOS,TRIFLUMIZOLE,TRIFLURALIN	New Hampshire	9	4	0.33	1	1.42	Oxyfluorfen;Terbufos;Triflumizole
Alzheimer's Disease	OXYFLUORFEN,TEFLUTHRIN,TRIFLUMIZOLE,TRIFLURALIN	New Hampshire	10	4	0.37	1	1.42	Oxyfluorfen;Tefluthrin;Triflumizole
Alzheimer's Disease	ENDOSULFAN,OXYFLUORFEN,TERBUFOS,TRIFLUMIZOLE	New Hampshire	9	4	0.33	1	1.5	Oxyfluorfen;Terbufos;Triflumizole
Alzheimer's Disease	OXYFLUORFEN,SETHOXYDIM,TERBUFOS,TRIFLUMIZOLE	New Hampshire	9	4	0.33	0.9	1.35	Oxyfluorfen;Sethoxydim;Terbufos;Triflumizole
Alzheimer's Disease	ETHOPROPHOS,OXYFLUORFEN,PHORATE,PYRIDABEN	New Hampshire	8	4	0.3	1	1.93	Oxyfluorfen;Phorate;Pyridaben
Alzheimer's Disease	OXYFLUORFEN,PHORATE,PROSULFURON,PYRIDABEN	New Hampshire	8	4	0.3	0.89	1.71	Oxyfluorfen;Phorate;Prosulfuron;Pyridaben
Alzheimer's Disease	OXYFLUORFEN,PHORATE,TRICLOPYR,TRIFLURALIN	New Hampshire	9	4	0.33	0.9	1.74	Oxyfluorfen;Phorate;Triclopyr
Alzheimer's Disease	OXYFLUORFEN,PHORATE,TERBUFOS,TRICLOPYR	New Hampshire	9	4	0.33	0.82	1.58	Oxyfluorfen;Phorate;Terbufos;Triclopyr
Alzheimer's Disease	METOLACHLOR,OXYFLUORFEN,PHORATE,TRIFLURALIN	New Hampshire	10	4	0.37	0.83	1.61	Oxyfluorfen;Phorate
Alzheimer's Disease	OXYFLUORFEN,PYRACLOSTROBIN,PYRIDABEN,TRIFLURALIN	New Hampshire	5	4	0.19	0.83	1.61	Oxyfluorfen;Pyraclostrobin;Pyridaben
Alzheimer's Disease	OXYFLUORFEN,PYRACLOSTROBIN,PYRIDABEN,TERBUFOS	New Hampshire	8	4	0.3	1	1.93	Oxyfluorfen;Pyraclostrobin;Pyridaben;Terbufos
Alzheimer's Disease	OXYFLUORFEN,PYRACLOSTROBIN,PYRIDABEN,TEFLUTHRIN	New Hampshire	8	4	0.3	0.89	1.71	Oxyfluorfen;Pyraclostrobin;Pyridaben;Tefluthrin
Alzheimer's Disease	ETHOPROPHOS,OXYFLUORFEN,PYRACLOSTROBIN,TRIFLURALIN	New Hampshire	5	4	0.19	0.83	1.61	Oxyfluorfen;Pyraclostrobin
Alzheimer's Disease	ENDOSULFAN,OXYFLUORFEN,PYRACLOSTROBIN,TRICLOPYR	New Hampshire	6	4	0.22	1	1.5	Oxyfluorfen;Pyraclostrobin;Triclopyr
Alzheimer's Disease	OXYFLUORFEN,PYRACLOSTROBIN,SETHOXYDIM,TRICLOPYR	New Hampshire	6	4	0.22	0.86	1.29	Oxyfluorfen;Pyraclostrobin;Sethoxydim;Triclopyr
Alzheimer's Disease	OXYFLUORFEN,PYRACLOSTROBIN,TERBUFOS,TRIFLURALIN	New Hampshire	5	4	0.19	1	1.5	Oxyfluorfen;Pyraclostrobin;Terbufos
Alzheimer's Disease	ENDOSULFAN,OXYFLUORFEN,PYRACLOSTROBIN,TRIFLURALIN	New Hampshire	6	4	0.22	1	1.5	Oxyfluorfen;Pyraclostrobin
Alzheimer's Disease	OXYFLUORFEN,PYRACLOSTROBIN,SETHOXYDIM,TRIFLURALIN	New Hampshire	6	4	0.22	0.86	1.29	Oxyfluorfen;Pyraclostrobin;Sethoxydim
Alzheimer's Disease	OXYFLUORFEN,PYRACLOSTROBIN,TEFLUTHRIN,TRIFLURALIN	New Hampshire	6	4	0.22	0.86	1.29	Oxyfluorfen;Pyraclostrobin;Tefluthrin
Alzheimer's Disease	OXYFLUORFEN,PYRACLOSTROBIN,TERBACIL,TRIFLURALIN	New Hampshire	6	4	0.22	0.86	1.29	Oxyfluorfen;Pyraclostrobin;Terbacil
Alzheimer's Disease	DIURON,OXYFLUORFEN,PYRACLOSTROBIN,TRIFLURALIN	New Hampshire	6	4	0.22	0.86	1.29	Oxyfluorfen;Pyraclostrobin
Alzheimer's Disease	ENDOSULFAN,OXYFLUORFEN,PYRACLOSTROBIN,TERBUFOS	New Hampshire	8	4	0.3	1	1.5	Oxyfluorfen;Pyraclostrobin;Terbufos
Alzheimer's Disease	OXYFLUORFEN,PYRACLOSTROBIN,SETHOXYDIM,TERBUFOS	New Hampshire	8	4	0.3	0.89	1.33	Oxyfluorfen;Pyraclostrobin;Sethoxydim;Terbufos
Alzheimer's Disease	OXYFLUORFEN,PYRACLOSTROBIN,SETHOXYDIM,TEFLUTHRIN	New Hampshire	9	4	0.33	0.82	1.23	Oxyfluorfen;Pyraclostrobin;Sethoxydim;Tefluthrin
Alzheimer's Disease	OXYFLUORFEN,PYRACLOSTROBIN,SETHOXYDIM,TERBACIL	New Hampshire	10	4	0.37	0.83	1.25	Oxyfluorfen;Pyraclostrobin;Sethoxydim;Terbacil
Alzheimer's Disease	DIURON,OXYFLUORFEN,PYRACLOSTROBIN,SETHOXYDIM	New Hampshire	10	4	0.37	0.83	1.25	Oxyfluorfen;Pyraclostrobin;Sethoxydim
Alzheimer's Disease	BENSULIDE,ETHOPROPHOS,OXYFLUORFEN,PYRIDABEN	New Hampshire	11	4	0.41	1	1.93	Oxyfluorfen;Pyridaben
Alzheimer's Disease	ETHOPROPHOS,OXYFLUORFEN,PYRIDABEN,TRIFLURALIN	New Hampshire	10	4	0.37	0.91	1.75	Oxyfluorfen;Pyridaben
Alzheimer's Disease	ETHOPROPHOS,OXYFLUORFEN,PYRIDABEN,TERBUFOS	New Hampshire	11	4	0.41	1	1.93	Oxyfluorfen;Pyridaben;Terbufos
Alzheimer's Disease	ETHOPROPHOS,OXYFLUORFEN,PYRIDABEN,TEFLUTHRIN	New Hampshire	11	4	0.41	0.92	1.77	Oxyfluorfen;Pyridaben;Tefluthrin
Alzheimer's Disease	BENSULIDE,OXYFLUORFEN,PROSULFURON,PYRIDABEN	New Hampshire	9	4	0.33	0.9	1.74	Oxyfluorfen;Prosulfuron;Pyridaben
Alzheimer's Disease	OXYFLUORFEN,PYRIDABEN,TRIFLOXYSTROBIN,TRIFLURALIN	New Hampshire	8	4	0.3	0.89	1.71	Oxyfluorfen;Pyridaben;Trifloxystrobin
Alzheimer's Disease	OXYFLUORFEN,PYRIDABEN,TERBUFOS,TRIFLOXYSTROBIN	New Hampshire	11	4	0.41	1	1.93	Oxyfluorfen;Pyridaben;Terbufos;Trifloxystrobin
Alzheimer's Disease	OXYFLUORFEN,PYRIDABEN,TEFLUTHRIN,TRIFLOXYSTROBIN	New Hampshire	11	4	0.41	0.92	1.77	Oxyfluorfen;Pyridaben;Tefluthrin;Trifloxystrobin
Alzheimer's Disease	OXYFLUORFEN,PROSULFURON,PYRIDABEN,TRIFLURALIN	New Hampshire	8	4	0.3	0.8	1.54	Oxyfluorfen;Prosulfuron;Pyridaben
Alzheimer's Disease	OXYFLUORFEN,PROSULFURON,PYRIDABEN,TERBUFOS	New Hampshire	11	4	0.41	0.92	1.77	Oxyfluorfen;Prosulfuron;Pyridaben;Terbufos
Alzheimer's Disease	OXYFLUORFEN,PROSULFURON,PYRIDABEN,TEFLUTHRIN	New Hampshire	11	4	0.41	0.85	1.63	Oxyfluorfen;Prosulfuron;Pyridaben;Tefluthrin
Alzheimer's Disease	AZOXYSTROBIN,OXYFLUORFEN,PYRIDABEN,TRIFLURALIN	New Hampshire	10	4	0.37	0.91	1.75	Oxyfluorfen;Pyridaben
Alzheimer's Disease	AZOXYSTROBIN,OXYFLUORFEN,PYRIDABEN,TERBUFOS	New Hampshire	13	4	0.48	1	1.93	Oxyfluorfen;Pyridaben;Terbufos
Alzheimer's Disease	AZOXYSTROBIN,OXYFLUORFEN,PYRIDABEN,TEFLUTHRIN	New Hampshire	13	4	0.48	0.93	1.79	Oxyfluorfen;Pyridaben;Tefluthrin
Alzheimer's Disease	ETHOPROPHOS,OXYFLUORFEN,TRIFLOXYSTROBIN,TRIFLURALIN	New Hampshire	8	4	0.3	0.89	1.71	Oxyfluorfen;Trifloxystrobin
Alzheimer's Disease	AZOXYSTROBIN,ETHOPROPHOS,OXYFLUORFEN,TRIFLURALIN	New Hampshire	10	4	0.37	0.91	1.75	Oxyfluorfen
Alzheimer's Disease	OXYFLUORFEN,PROSULFURON,TRICLOPYR,TRIFLOXYSTROBIN	New Hampshire	8	4	0.3	0.89	1.33	Oxyfluorfen;Prosulfuron;Triclopyr;Trifloxystrobin
Alzheimer's Disease	OXYFLUORFEN,PROSULFURON,TRIFLOXYSTROBIN,TRIFLURALIN	New Hampshire	6	4	0.22	1	1.5	Oxyfluorfen;Prosulfuron;Trifloxystrobin
Alzheimer's Disease	METOLACHLOR,OXYFLUORFEN,PROSULFURON,TRIFLOXYSTROBIN	New Hampshire	9	4	0.33	0.82	1.23	Oxyfluorfen;Prosulfuron;Trifloxystrobin
Alzheimer's Disease	OXYFLUORFEN,PROSULFURON,SETHOXYDIM,TRIFLOXYSTROBIN	New Hampshire	10	4	0.37	0.83	1.25	Oxyfluorfen;Prosulfuron;Sethoxydim;Trifloxystrobin
Alzheimer's Disease	OXYFLUORFEN,TERBUFOS,TRICLOPYR,TRIFLOXYSTROBIN	New Hampshire	7	4	0.26	0.88	1.31	Oxyfluorfen;Terbufos;Triclopyr;Trifloxystrobin
Alzheimer's Disease	ENDOSULFAN,OXYFLUORFEN,TRICLOPYR,TRIFLOXYSTROBIN	New Hampshire	9	4	0.33	1	1.5	Oxyfluorfen;Triclopyr;Trifloxystrobin
Alzheimer's Disease	METOLACHLOR,OXYFLUORFEN,TRICLOPYR,TRIFLOXYSTROBIN	New Hampshire	9	4	0.33	0.82	1.16	Oxyfluorfen;Triclopyr;Trifloxystrobin
Alzheimer's Disease	OXYFLUORFEN,SETHOXYDIM,TRICLOPYR,TRIFLOXYSTROBIN	New Hampshire	9	4	0.33	0.9	1.35	Oxyfluorfen;Sethoxydim;Triclopyr;Trifloxystrobin
Alzheimer's Disease	OXYFLUORFEN,TEFLUTHRIN,TRICLOPYR,TRIFLOXYSTROBIN	New Hampshire	8	4	0.3	0.8	1.2	Oxyfluorfen;Tefluthrin;Triclopyr;Trifloxystrobin
Alzheimer's Disease	OXYFLUORFEN,TERBACIL,TRICLOPYR,TRIFLOXYSTROBIN	New Hampshire	9	4	0.33	0.82	1.23	Oxyfluorfen;Terbacil;Triclopyr;Trifloxystrobin
Alzheimer's Disease	DIURON,OXYFLUORFEN,TRICLOPYR,TRIFLOXYSTROBIN	New Hampshire	9	4	0.33	0.82	1.23	Oxyfluorfen;Triclopyr;Trifloxystrobin
Alzheimer's Disease	OXYFLUORFEN,TERBUFOS,TRIFLOXYSTROBIN,TRIFLURALIN	New Hampshire	8	4	0.3	1	1.5	Oxyfluorfen;Terbufos;Trifloxystrobin
Alzheimer's Disease	ENDOSULFAN,OXYFLUORFEN,TRIFLOXYSTROBIN,TRIFLURALIN	New Hampshire	9	4	0.33	1	1.5	Oxyfluorfen;Trifloxystrobin
Alzheimer's Disease	OXYFLUORFEN,SETHOXYDIM,TRIFLOXYSTROBIN,TRIFLURALIN	New Hampshire	9	4	0.33	0.9	1.35	Oxyfluorfen;Sethoxydim;Trifloxystrobin
Alzheimer's Disease	OXYFLUORFEN,TEFLUTHRIN,TRIFLOXYSTROBIN,TRIFLURALIN	New Hampshire	9	4	0.33	0.9	1.35	Oxyfluorfen;Tefluthrin;Trifloxystrobin
Alzheimer's Disease	OXYFLUORFEN,TERBACIL,TRIFLOXYSTROBIN,TRIFLURALIN	New Hampshire	9	4	0.33	0.9	1.35	Oxyfluorfen;Terbacil;Trifloxystrobin
Alzheimer's Disease	DIURON,OXYFLUORFEN,TRIFLOXYSTROBIN,TRIFLURALIN	New Hampshire	9	4	0.33	0.9	1.35	Oxyfluorfen;Trifloxystrobin
Alzheimer's Disease	ENDOSULFAN,OXYFLUORFEN,TERBUFOS,TRIFLOXYSTROBIN	New Hampshire	11	4	0.41	1	1.5	Oxyfluorfen;Terbufos;Trifloxystrobin
Alzheimer's Disease	OXYFLUORFEN,SETHOXYDIM,TERBUFOS,TRIFLOXYSTROBIN	New Hampshire	11	4	0.41	0.92	1.38	Oxyfluorfen;Sethoxydim;Terbufos;Trifloxystrobin
Alzheimer's Disease	OXYFLUORFEN,SETHOXYDIM,TEFLUTHRIN,TRIFLOXYSTROBIN	New Hampshire	12	4	0.44	0.86	1.29	Oxyfluorfen;Sethoxydim;Tefluthrin;Trifloxystrobin
Alzheimer's Disease	OXYFLUORFEN,SETHOXYDIM,TERBACIL,TRIFLOXYSTROBIN	New Hampshire	13	4	0.48	0.87	1.3	Oxyfluorfen;Sethoxydim;Terbacil;Trifloxystrobin
Alzheimer's Disease	DIURON,OXYFLUORFEN,SETHOXYDIM,TRIFLOXYSTROBIN	New Hampshire	13	4	0.48	0.87	1.3	Oxyfluorfen;Sethoxydim;Trifloxystrobin
Alzheimer's Disease	AZOXYSTROBIN,OXYFLUORFEN,PROSULFURON,TRICLOPYR	New Hampshire	9	4	0.33	0.9	1.35	Oxyfluorfen;Prosulfuron;Triclopyr
Alzheimer's Disease	ENDOSULFAN,OXYFLUORFEN,PROSULFURON,TRICLOPYR	New Hampshire	11	4	0.41	0.92	1.38	Oxyfluorfen;Prosulfuron;Triclopyr
Alzheimer's Disease	METOLACHLOR,OXYFLUORFEN,PROSULFURON,TRICLOPYR	New Hampshire	11	4	0.41	0.85	1.2	Oxyfluorfen;Prosulfuron;Triclopyr
Alzheimer's Disease	OXYFLUORFEN,PROSULFURON,SETHOXYDIM,TRICLOPYR	New Hampshire	11	4	0.41	0.92	1.38	Oxyfluorfen;Prosulfuron;Sethoxydim;Triclopyr
Alzheimer's Disease	AZOXYSTROBIN,OXYFLUORFEN,PROSULFURON,TRIFLURALIN	New Hampshire	8	4	0.3	1	1.5	Oxyfluorfen;Prosulfuron
Alzheimer's Disease	AZOXYSTROBIN,METOLACHLOR,OXYFLUORFEN,PROSULFURON	New Hampshire	11	4	0.41	0.85	1.27	Oxyfluorfen;Prosulfuron
Alzheimer's Disease	AZOXYSTROBIN,OXYFLUORFEN,PROSULFURON,SETHOXYDIM	New Hampshire	12	4	0.44	0.86	1.29	Oxyfluorfen;Prosulfuron;Sethoxydim
Alzheimer's Disease	ENDOSULFAN,OXYFLUORFEN,PROSULFURON,TERBUFOS	New Hampshire	12	4	0.44	0.92	1.38	Oxyfluorfen;Prosulfuron;Terbufos
Alzheimer's Disease	OXYFLUORFEN,PROSULFURON,SETHOXYDIM,TERBUFOS	New Hampshire	12	4	0.44	0.86	1.29	Oxyfluorfen;Prosulfuron;Sethoxydim;Terbufos
Alzheimer's Disease	OXYFLUORFEN,TERBUFOS,TRICLOPYR,TRIFLURALIN	New Hampshire	9	4	0.33	0.82	1.16	Oxyfluorfen;Terbufos;Triclopyr
Alzheimer's Disease	OXYFLUORFEN,TEFLUTHRIN,TRICLOPYR,TRIFLURALIN	New Hampshire	10	4	0.37	0.83	1.18	Oxyfluorfen;Tefluthrin;Triclopyr
Alzheimer's Disease	AZOXYSTROBIN,OXYFLUORFEN,TERBUFOS,TRICLOPYR	New Hampshire	8	4	0.3	0.89	1.33	Oxyfluorfen;Terbufos;Triclopyr
Alzheimer's Disease	AZOXYSTROBIN,ENDOSULFAN,OXYFLUORFEN,TRICLOPYR	New Hampshire	10	4	0.37	1	1.5	Oxyfluorfen;Triclopyr
Alzheimer's Disease	AZOXYSTROBIN,OXYFLUORFEN,SETHOXYDIM,TRICLOPYR	New Hampshire	10	4	0.37	0.91	1.36	Oxyfluorfen;Sethoxydim;Triclopyr
Alzheimer's Disease	AZOXYSTROBIN,OXYFLUORFEN,TEFLUTHRIN,TRICLOPYR	New Hampshire	9	4	0.33	0.82	1.23	Oxyfluorfen;Tefluthrin;Triclopyr
Alzheimer's Disease	AZOXYSTROBIN,OXYFLUORFEN,TERBACIL,TRICLOPYR	New Hampshire	10	4	0.37	0.83	1.25	Oxyfluorfen;Terbacil;Triclopyr
Alzheimer's Disease	AZOXYSTROBIN,DIURON,OXYFLUORFEN,TRICLOPYR	New Hampshire	10	4	0.37	0.83	1.25	Oxyfluorfen;Triclopyr
Alzheimer's Disease	OXYFLUORFEN,PROPICONAZOLE,TERBUFOS,TRICLOPYR	New Hampshire	11	4	0.41	0.85	1.27	Oxyfluorfen;Propiconazole;Terbufos;Triclopyr
Alzheimer's Disease	ENDOSULFAN,OXYFLUORFEN,PROPICONAZOLE,TRICLOPYR	New Hampshire	13	4	0.48	0.93	1.39	Oxyfluorfen;Propiconazole;Triclopyr
Alzheimer's Disease	OXYFLUORFEN,PROPICONAZOLE,SETHOXYDIM,TRICLOPYR	New Hampshire	13	4	0.48	0.87	1.3	Oxyfluorfen;Propiconazole;Sethoxydim;Triclopyr
Alzheimer's Disease	OXYFLUORFEN,SETHOXYDIM,TEFLUTHRIN,TRICLOPYR	New Hampshire	12	4	0.44	0.8	1.2	Oxyfluorfen;Sethoxydim;Tefluthrin;Triclopyr
Alzheimer's Disease	OXYFLUORFEN,SETHOXYDIM,TERBACIL,TRICLOPYR	New Hampshire	13	4	0.48	0.81	1.22	Oxyfluorfen;Sethoxydim;Terbacil;Triclopyr
Alzheimer's Disease	DIURON,OXYFLUORFEN,SETHOXYDIM,TRICLOPYR	New Hampshire	13	4	0.48	0.81	1.22	Oxyfluorfen;Sethoxydim;Triclopyr
Alzheimer's Disease	OXYFLUORFEN,PROPICONAZOLE,TEFLUTHRIN,TRICLOPYR	New Hampshire	12	4	0.44	0.8	1.2	Oxyfluorfen;Propiconazole;Tefluthrin;Triclopyr
Alzheimer's Disease	OXYFLUORFEN,PROPICONAZOLE,TERBACIL,TRICLOPYR	New Hampshire	13	4	0.48	0.81	1.22	Oxyfluorfen;Propiconazole;Terbacil;Triclopyr
Alzheimer's Disease	DIURON,OXYFLUORFEN,PROPICONAZOLE,TRICLOPYR	New Hampshire	13	4	0.48	0.81	1.22	Oxyfluorfen;Propiconazole;Triclopyr
Alzheimer's Disease	AZOXYSTROBIN,OXYFLUORFEN,TERBUFOS,TRIFLURALIN	New Hampshire	10	4	0.37	1	1.5	Oxyfluorfen;Terbufos
Alzheimer's Disease	AZOXYSTROBIN,ENDOSULFAN,OXYFLUORFEN,TRIFLURALIN	New Hampshire	11	4	0.41	1	1.5	Oxyfluorfen
Alzheimer's Disease	AZOXYSTROBIN,OXYFLUORFEN,SETHOXYDIM,TRIFLURALIN	New Hampshire	11	4	0.41	0.92	1.38	Oxyfluorfen;Sethoxydim
Alzheimer's Disease	AZOXYSTROBIN,OXYFLUORFEN,TEFLUTHRIN,TRIFLURALIN	New Hampshire	11	4	0.41	0.92	1.38	Oxyfluorfen;Tefluthrin
Alzheimer's Disease	AZOXYSTROBIN,OXYFLUORFEN,TERBACIL,TRIFLURALIN	New Hampshire	11	4	0.41	0.92	1.38	Oxyfluorfen;Terbacil
Alzheimer's Disease	AZOXYSTROBIN,DIURON,OXYFLUORFEN,TRIFLURALIN	New Hampshire	11	4	0.41	0.92	1.38	Oxyfluorfen
Alzheimer's Disease	OXYFLUORFEN,PROPICONAZOLE,TERBUFOS,TRIFLURALIN	New Hampshire	13	4	0.48	0.93	1.39	Oxyfluorfen;Propiconazole;Terbufos
Alzheimer's Disease	ENDOSULFAN,OXYFLUORFEN,PROPICONAZOLE,TRIFLURALIN	New Hampshire	14	4	0.52	0.93	1.4	Oxyfluorfen;Propiconazole
Alzheimer's Disease	OXYFLUORFEN,PROPICONAZOLE,SETHOXYDIM,TRIFLURALIN	New Hampshire	14	4	0.52	0.88	1.31	Oxyfluorfen;Propiconazole;Sethoxydim
Alzheimer's Disease	OXYFLUORFEN,SETHOXYDIM,TEFLUTHRIN,TRIFLURALIN	New Hampshire	14	4	0.52	0.82	1.24	Oxyfluorfen;Sethoxydim;Tefluthrin
Alzheimer's Disease	OXYFLUORFEN,SETHOXYDIM,TERBACIL,TRIFLURALIN	New Hampshire	14	4	0.52	0.82	1.24	Oxyfluorfen;Sethoxydim;Terbacil
Alzheimer's Disease	DIURON,OXYFLUORFEN,SETHOXYDIM,TRIFLURALIN	New Hampshire	14	4	0.52	0.82	1.24	Oxyfluorfen;Sethoxydim
Alzheimer's Disease	OXYFLUORFEN,PROPICONAZOLE,TEFLUTHRIN,TRIFLURALIN	New Hampshire	14	4	0.52	0.88	1.31	Oxyfluorfen;Propiconazole;Tefluthrin
Alzheimer's Disease	OXYFLUORFEN,PROPICONAZOLE,TERBACIL,TRIFLURALIN	New Hampshire	14	4	0.52	0.88	1.31	Oxyfluorfen;Propiconazole;Terbacil
Alzheimer's Disease	DIURON,OXYFLUORFEN,PROPICONAZOLE,TRIFLURALIN	New Hampshire	14	4	0.52	0.88	1.31	Oxyfluorfen;Propiconazole
Alzheimer's Disease	AZOXYSTROBIN,ENDOSULFAN,OXYFLUORFEN,TERBUFOS	New Hampshire	13	4	0.48	1	1.5	Oxyfluorfen;Terbufos
Alzheimer's Disease	AZOXYSTROBIN,OXYFLUORFEN,SETHOXYDIM,TERBUFOS	New Hampshire	13	4	0.48	0.93	1.39	Oxyfluorfen;Sethoxydim;Terbufos
Alzheimer's Disease	AZOXYSTROBIN,OXYFLUORFEN,SETHOXYDIM,TEFLUTHRIN	New Hampshire	14	4	0.52	0.88	1.31	Oxyfluorfen;Sethoxydim;Tefluthrin
Alzheimer's Disease	AZOXYSTROBIN,OXYFLUORFEN,SETHOXYDIM,TERBACIL	New Hampshire	15	4	0.56	0.88	1.32	Oxyfluorfen;Sethoxydim;Terbacil
Alzheimer's Disease	AZOXYSTROBIN,DIURON,OXYFLUORFEN,SETHOXYDIM	New Hampshire	15	4	0.56	0.88	1.32	Oxyfluorfen;Sethoxydim
Alzheimer's Disease	ENDOSULFAN,OXYFLUORFEN,PROPICONAZOLE,TERBUFOS	New Hampshire	16	4	0.59	0.94	1.41	Oxyfluorfen;Propiconazole;Terbufos
Alzheimer's Disease	OXYFLUORFEN,PROPICONAZOLE,SETHOXYDIM,TERBUFOS	New Hampshire	16	4	0.59	0.89	1.33	Oxyfluorfen;Propiconazole;Sethoxydim;Terbufos
Alzheimer's Disease	OXYFLUORFEN,PROPICONAZOLE,SETHOXYDIM,TEFLUTHRIN	New Hampshire	17	4	0.63	0.85	1.27	Oxyfluorfen;Propiconazole;Sethoxydim;Tefluthrin
Alzheimer's Disease	OXYFLUORFEN,PROPICONAZOLE,SETHOXYDIM,TERBACIL	New Hampshire	18	4	0.67	0.86	1.29	Oxyfluorfen;Propiconazole;Sethoxydim;Terbacil
Alzheimer's Disease	DIURON,OXYFLUORFEN,PROPICONAZOLE,SETHOXYDIM	New Hampshire	18	4	0.67	0.86	1.29	Oxyfluorfen;Propiconazole;Sethoxydim
Alzheimer's Disease	PERMETHRIN,PROPARGITE	New Hampshire	5	2	0.19	1	1	Permethrin;Omite
Alzheimer's Disease	PERMETHRIN,ROTENONE	New Hampshire	6	2	0.22	1	1	Permethrin;Rotenone
Alzheimer's Disease	PERMETHRIN,PIPERONYL BUTOXIDE	New Hampshire	6	2	0.22	1	1	Permethrin;Piperonyl Butoxide
Alzheimer's Disease	PERMETHRIN,VINCLOZOLIN	New Hampshire	6	2	0.22	1	1	Permethrin
Alzheimer's Disease	PERMETHRIN,PYRIPROXYFEN	New Hampshire	8	2	0.3	1	1	Permethrin;Pyriproxyfen
Alzheimer's Disease	PERMETHRIN,QUINOXYFEN	New Hampshire	10	2	0.37	1	1	Permethrin;Quinoxyfen
Alzheimer's Disease	PERMETHRIN,ZOXAMIDE	New Hampshire	10	2	0.37	1	1	Permethrin;Zoxamide
Alzheimer's Disease	PERMETHRIN,THIRAM	New Hampshire	12	2	0.44	1	1	Permethrin;Thiram
Alzheimer's Disease	PERMETHRIN,TRIADIMEFON	New Hampshire	13	2	0.48	1	1	Permethrin
Alzheimer's Disease	PERMETHRIN,TRIFLUMIZOLE	New Hampshire	14	2	0.52	1	1	Permethrin;Triflumizole
Alzheimer's Disease	PERMETHRIN,PHORATE	New Hampshire	14	2	0.52	1	1	Permethrin;Phorate
Alzheimer's Disease	PERMETHRIN,PYRACLOSTROBIN	New Hampshire	16	2	0.59	1	1	Permethrin;Pyraclostrobin
Alzheimer's Disease	PERMETHRIN,PYRIDABEN	New Hampshire	14	2	0.52	1	1	Permethrin;Pyridaben
Alzheimer's Disease	ETHOPROPHOS,PERMETHRIN	New Hampshire	14	2	0.52	1	1	Permethrin
Alzheimer's Disease	BENSULIDE,PERMETHRIN	New Hampshire	17	2	0.63	1	1	Permethrin
Alzheimer's Disease	PERMETHRIN,TRIFLOXYSTROBIN	New Hampshire	19	2	0.7	1	1	Permethrin;Trifloxystrobin
Alzheimer's Disease	PERMETHRIN,PROSULFURON	New Hampshire	18	2	0.67	1	1	Permethrin;Prosulfuron
Alzheimer's Disease	PERMETHRIN,TRICLOPYR	New Hampshire	19	2	0.7	1	1	Permethrin;Triclopyr
Alzheimer's Disease	PERMETHRIN,TRIFLURALIN	New Hampshire	19	2	0.7	1	1	Permethrin
Alzheimer's Disease	AZOXYSTROBIN,PERMETHRIN	New Hampshire	21	2	0.78	1	1	Permethrin
Alzheimer's Disease	PERMETHRIN,THIODICARB	New Hampshire	20	2	0.74	1	1	Permethrin;Thiodicarb
Alzheimer's Disease	PERMETHRIN,TERBUFOS	New Hampshire	21	2	0.78	1	1	Permethrin;Terbufos
Alzheimer's Disease	FENARIMOL,PERMETHRIN	New Hampshire	21	2	0.78	1	1	Permethrin
Alzheimer's Disease	ENDOSULFAN,PERMETHRIN	New Hampshire	22	2	0.81	1	1	Permethrin
Alzheimer's Disease	METOLACHLOR,PERMETHRIN	New Hampshire	25	2	0.93	1	1	Permethrin
Alzheimer's Disease	PERMETHRIN,SETHOXYDIM	New Hampshire	24	2	0.89	1	1	Permethrin;Sethoxydim
Alzheimer's Disease	PERMETHRIN,PROPICONAZOLE	New Hampshire	25	2	0.93	1	1	Permethrin;Propiconazole
Alzheimer's Disease	PERMETHRIN,TEFLUTHRIN	New Hampshire	25	2	0.93	1	1	Permethrin;Tefluthrin
Alzheimer's Disease	PERMETHRIN,TERBACIL	New Hampshire	25	2	0.93	1	1	Permethrin;Terbacil
Alzheimer's Disease	DIURON,PERMETHRIN	New Hampshire	26	2	0.96	1	1	Permethrin
Alzheimer's Disease	PERMETHRIN,PHOSMET	New Hampshire	27	2	1	1	1	Permethrin;Phosmet
Alzheimer's Disease	MYCLOBUTANIL,PERMETHRIN	New Hampshire	27	2	1	1	1	Permethrin
Alzheimer's Disease	PERMETHRIN,SIMAZINE	New Hampshire	27	2	1	1	1	Permethrin;Simazine
Alzheimer's Disease	PERMETHRIN,THIOPHANATE-METHYL	New Hampshire	27	2	1	1	1	Permethrin;Thiophanate
Alzheimer's Disease	PERMETHRIN,ZIRAM	New Hampshire	27	2	1	1	1	Permethrin;Ziram
Alzheimer's Disease	PHORATE,PROPARGITE	New Hampshire	5	2	0.19	1	1.93	Phorate;Omite
Alzheimer's Disease	PHORATE,ROTENONE	New Hampshire	6	2	0.22	1	1.93	Phorate;Rotenone
Alzheimer's Disease	PHORATE,PIPERONYL BUTOXIDE	New Hampshire	5	2	0.19	0.83	1.61	Phorate;Piperonyl Butoxide
Alzheimer's Disease	PHORATE,VINCLOZOLIN	New Hampshire	6	2	0.22	1	1.93	Phorate
Alzheimer's Disease	PHORATE,TRIADIMEFON	New Hampshire	11	2	0.41	0.85	1.63	Phorate
Alzheimer's Disease	BENSULIDE,PHORATE	New Hampshire	14	2	0.52	1	1.59	Phorate
Alzheimer's Disease	PHORATE,TRICLOPYR	New Hampshire	12	2	0.44	0.86	1.22	Phorate;Triclopyr
Alzheimer's Disease	PHORATE,TRIFLURALIN	New Hampshire	13	2	0.48	0.93	1.32	Phorate
Alzheimer's Disease	PHORATE,THIODICARB	New Hampshire	14	2	0.52	1	1.35	Phorate;Thiodicarb
Alzheimer's Disease	PHORATE,TERBUFOS	New Hampshire	14	2	0.52	1	1.29	Phorate;Terbufos
Alzheimer's Disease	FENARIMOL,PHORATE	New Hampshire	14	2	0.52	1	1.29	Phorate
Alzheimer's Disease	ENDOSULFAN,PHORATE	New Hampshire	14	2	0.52	1	1.23	Phorate
Alzheimer's Disease	METOLACHLOR,PHORATE	New Hampshire	14	2	0.52	1	1.08	Phorate
Alzheimer's Disease	PHORATE,SETHOXYDIM	New Hampshire	14	2	0.52	1	1.12	Phorate;Sethoxydim
Alzheimer's Disease	PHORATE,PROPICONAZOLE	New Hampshire	12	2	0.44	0.86	0.93	Phorate;Propiconazole
Alzheimer's Disease	PHORATE,TEFLUTHRIN	New Hampshire	14	2	0.52	1	1.08	Phorate;Tefluthrin
Alzheimer's Disease	PHORATE,TERBACIL	New Hampshire	14	2	0.52	1	1.08	Phorate;Terbacil
Alzheimer's Disease	DIURON,PHORATE	New Hampshire	14	2	0.52	1	1.04	Phorate
Alzheimer's Disease	PHORATE,PHOSMET	New Hampshire	14	2	0.52	1	1	Phorate;Phosmet
Alzheimer's Disease	MYCLOBUTANIL,PHORATE	New Hampshire	14	2	0.52	1	1	Phorate
Alzheimer's Disease	PHORATE,SIMAZINE	New Hampshire	14	2	0.52	1	1	Phorate;Simazine
Alzheimer's Disease	PHORATE,THIOPHANATE-METHYL	New Hampshire	14	2	0.52	1	1	Phorate;Thiophanate
Alzheimer's Disease	PHORATE,ZIRAM	New Hampshire	14	2	0.52	1	1	Phorate;Ziram
Alzheimer's Disease	PHORATE,PIPERONYL BUTOXIDE,ROTENONE	New Hampshire	5	3	0.19	1	4.5	Phorate;Piperonyl Butoxide;Rotenone
Alzheimer's Disease	PHORATE,PIPERONYL BUTOXIDE,TRIADIMEFON	New Hampshire	5	3	0.19	1	2.08	Phorate;Piperonyl Butoxide
Alzheimer's Disease	PHORATE,PIPERONYL BUTOXIDE,TRICLOPYR	New Hampshire	5	3	0.19	1	1.93	Phorate;Piperonyl Butoxide;Triclopyr
Alzheimer's Disease	PHORATE,THIRAM,TRIADIMEFON	New Hampshire	8	3	0.3	0.89	1.85	Phorate;Thiram
Alzheimer's Disease	PHORATE,PROSULFURON,THIRAM	New Hampshire	7	3	0.26	0.88	1.69	Phorate;Prosulfuron;Thiram
Alzheimer's Disease	PHORATE,THIRAM,TRICLOPYR	New Hampshire	9	3	0.33	1	1.93	Phorate;Thiram;Triclopyr
Alzheimer's Disease	METOLACHLOR,PHORATE,THIRAM	New Hampshire	9	3	0.33	0.9	1.74	Phorate;Thiram
Alzheimer's Disease	PHORATE,PROSULFURON,TRIADIMEFON	New Hampshire	8	3	0.3	0.89	1.71	Phorate;Prosulfuron
Alzheimer's Disease	PHORATE,TRIADIMEFON,TRICLOPYR	New Hampshire	10	3	0.37	1	1.93	Phorate;Triclopyr
Alzheimer's Disease	PHORATE,TRIADIMEFON,TRIFLURALIN	New Hampshire	11	3	0.41	0.85	1.76	Phorate
Alzheimer's Disease	METOLACHLOR,PHORATE,TRIADIMEFON	New Hampshire	11	3	0.41	1	1.93	Phorate
Alzheimer's Disease	PHORATE,PYRIDABEN,TRIFLUMIZOLE	New Hampshire	7	3	0.26	1	1.93	Phorate;Pyridaben;Triflumizole
Alzheimer's Disease	ETHOPROPHOS,PHORATE,TRIFLUMIZOLE	New Hampshire	6	3	0.22	0.86	1.65	Phorate;Triflumizole
Alzheimer's Disease	PHORATE,TRIFLOXYSTROBIN,TRIFLUMIZOLE	New Hampshire	5	3	0.19	0.83	1.61	Phorate;Trifloxystrobin;Triflumizole
Alzheimer's Disease	PHORATE,TRIFLUMIZOLE,TRIFLURALIN	New Hampshire	7	3	0.26	1	1.42	Phorate;Triflumizole
Alzheimer's Disease	AZOXYSTROBIN,PHORATE,TRIFLUMIZOLE	New Hampshire	7	3	0.26	0.88	1.69	Phorate;Triflumizole
Alzheimer's Disease	ETHOPROPHOS,PHORATE,PYRIDABEN	New Hampshire	8	3	0.3	0.89	1.71	Phorate;Pyridaben
Alzheimer's Disease	PHORATE,PYRIDABEN,TRIFLOXYSTROBIN	New Hampshire	6	3	0.22	1	1.93	Phorate;Pyridaben;Trifloxystrobin
Alzheimer's Disease	PHORATE,PROSULFURON,PYRIDABEN	New Hampshire	8	3	0.3	0.89	1.54	Phorate;Prosulfuron;Pyridaben
Alzheimer's Disease	AZOXYSTROBIN,PHORATE,PYRIDABEN	New Hampshire	8	3	0.3	1	1.93	Phorate;Pyridaben
Alzheimer's Disease	ETHOPROPHOS,PHORATE,TRIFLOXYSTROBIN	New Hampshire	5	3	0.19	0.83	1.61	Phorate;Trifloxystrobin
Alzheimer's Disease	ETHOPROPHOS,PHORATE,PROSULFURON	New Hampshire	8	3	0.3	0.89	1.54	Phorate;Prosulfuron
Alzheimer's Disease	AZOXYSTROBIN,ETHOPROPHOS,PHORATE	New Hampshire	7	3	0.26	0.88	1.69	Phorate
Alzheimer's Disease	BENSULIDE,PHORATE,PROSULFURON	New Hampshire	10	3	0.37	0.91	1.75	Phorate;Prosulfuron
Alzheimer's Disease	BENSULIDE,PHORATE,TRICLOPYR	New Hampshire	12	3	0.44	1	1.93	Phorate;Triclopyr
Alzheimer's Disease	BENSULIDE,METOLACHLOR,PHORATE	New Hampshire	14	3	0.52	0.93	1.8	Phorate
Alzheimer's Disease	PHORATE,PROSULFURON,TRIFLOXYSTROBIN	New Hampshire	5	3	0.19	0.83	1.25	Phorate;Prosulfuron;Trifloxystrobin
Alzheimer's Disease	PHORATE,PROSULFURON,TRIFLURALIN	New Hampshire	9	3	0.33	0.82	1.58	Phorate;Prosulfuron
Alzheimer's Disease	AZOXYSTROBIN,PHORATE,PROSULFURON	New Hampshire	7	3	0.26	0.88	1.31	Phorate;Prosulfuron
Alzheimer's Disease	PHORATE,PROPICONAZOLE,PROSULFURON	New Hampshire	10	3	0.37	0.83	1.25	Phorate;Propiconazole;Prosulfuron
Alzheimer's Disease	PHORATE,TRICLOPYR,TRIFLURALIN	New Hampshire	12	3	0.44	1	1.54	Phorate;Triclopyr
Alzheimer's Disease	PHORATE,THIODICARB,TRICLOPYR	New Hampshire	12	3	0.44	0.8	1.54	Phorate;Thiodicarb;Triclopyr
Alzheimer's Disease	PHORATE,TERBUFOS,TRICLOPYR	New Hampshire	12	3	0.44	0.8	1.54	Phorate;Terbufos;Triclopyr
Alzheimer's Disease	PHORATE,TERBUFOS,TRIFLURALIN	New Hampshire	13	3	0.48	0.81	1.57	Phorate;Terbufos
Alzheimer's Disease	ETHOPROPHOS,PHORATE,THIRAM,TRIADIMEFON	New Hampshire	5	4	0.19	1	2.08	Phorate;Thiram
Alzheimer's Disease	PHORATE,PROSULFURON,PYRIDABEN,THIRAM	New Hampshire	5	4	0.19	1	1.5	Phorate;Prosulfuron;Pyridaben;Thiram
Alzheimer's Disease	ETHOPROPHOS,PHORATE,PROSULFURON,THIRAM	New Hampshire	5	4	0.19	1	1.5	Phorate;Prosulfuron;Thiram
Alzheimer's Disease	PHORATE,PROSULFURON,THIRAM,TRICLOPYR	New Hampshire	7	4	0.26	0.88	1.97	Phorate;Prosulfuron;Thiram;Triclopyr
Alzheimer's Disease	METOLACHLOR,PHORATE,PROSULFURON,THIRAM	New Hampshire	7	4	0.26	1	1.93	Phorate;Prosulfuron;Thiram
Alzheimer's Disease	PHORATE,PROPICONAZOLE,PROSULFURON,THIRAM	New Hampshire	7	4	0.26	0.88	1.31	Phorate;Propiconazole;Prosulfuron;Thiram
Alzheimer's Disease	PHORATE,PROPICONAZOLE,THIRAM,TRICLOPYR	New Hampshire	8	4	0.3	0.8	1.8	Phorate;Propiconazole;Thiram;Triclopyr
Alzheimer's Disease	PHORATE,PYRIDABEN,TRIADIMEFON,TRIFLUMIZOLE	New Hampshire	5	4	0.19	0.83	1.61	Phorate;Pyridaben;Triflumizole
Alzheimer's Disease	ETHOPROPHOS,PHORATE,TRIADIMEFON,TRIFLUMIZOLE	New Hampshire	5	4	0.19	0.83	1.73	Phorate;Triflumizole
Alzheimer's Disease	PHORATE,PROSULFURON,TRIADIMEFON,TRIFLUMIZOLE	New Hampshire	5	4	0.19	0.83	1.73	Phorate;Prosulfuron;Triflumizole
Alzheimer's Disease	AZOXYSTROBIN,PHORATE,TRIADIMEFON,TRIFLUMIZOLE	New Hampshire	5	4	0.19	1	1.93	Phorate;Triflumizole
Alzheimer's Disease	PHORATE,PROSULFURON,PYRIDABEN,TRIADIMEFON	New Hampshire	6	4	0.22	1	1.5	Phorate;Prosulfuron;Pyridaben
Alzheimer's Disease	ETHOPROPHOS,PHORATE,PROSULFURON,TRIADIMEFON	New Hampshire	7	4	0.26	1	1.82	Phorate;Prosulfuron
Alzheimer's Disease	ETHOPROPHOS,PHORATE,TRIADIMEFON,TRICLOPYR	New Hampshire	6	4	0.22	0.86	1.78	Phorate;Triclopyr
Alzheimer's Disease	ETHOPROPHOS,PHORATE,TRIADIMEFON,TRIFLURALIN	New Hampshire	7	4	0.26	0.88	1.82	Phorate
Alzheimer's Disease	PHORATE,PROSULFURON,TRIADIMEFON,TRICLOPYR	New Hampshire	7	4	0.26	0.88	1.82	Phorate;Prosulfuron;Triclopyr
Alzheimer's Disease	PHORATE,PROSULFURON,TRIADIMEFON,TRIFLURALIN	New Hampshire	8	4	0.3	0.89	1.85	Phorate;Prosulfuron
Alzheimer's Disease	AZOXYSTROBIN,PHORATE,PROSULFURON,TRIADIMEFON	New Hampshire	5	4	0.19	1	1.5	Phorate;Prosulfuron
Alzheimer's Disease	PHORATE,PROPICONAZOLE,PROSULFURON,TRIADIMEFON	New Hampshire	8	4	0.3	0.89	1.33	Phorate;Propiconazole;Prosulfuron
Alzheimer's Disease	PHORATE,PROSULFURON,PYRIDABEN,TRIFLUMIZOLE	New Hampshire	6	4	0.22	0.86	1.65	Phorate;Prosulfuron;Pyridaben;Triflumizole
Alzheimer's Disease	PHORATE,PYRIDABEN,TRICLOPYR,TRIFLUMIZOLE	New Hampshire	6	4	0.22	1	1.93	Phorate;Pyridaben;Triclopyr;Triflumizole
Alzheimer's Disease	PHORATE,PYRIDABEN,TRIFLUMIZOLE,TRIFLURALIN	New Hampshire	7	4	0.26	0.88	1.69	Phorate;Pyridaben;Triflumizole
Alzheimer's Disease	METOLACHLOR,PHORATE,PYRIDABEN,TRIFLUMIZOLE	New Hampshire	7	4	0.26	0.88	1.69	Phorate;Pyridaben;Triflumizole
Alzheimer's Disease	PHORATE,TRICLOPYR,TRIFLOXYSTROBIN,TRIFLUMIZOLE	New Hampshire	5	4	0.19	1	1.93	Phorate;Triclopyr;Trifloxystrobin;Triflumizole
Alzheimer's Disease	PHORATE,TRIFLOXYSTROBIN,TRIFLUMIZOLE,TRIFLURALIN	New Hampshire	5	4	0.19	1	1.93	Phorate;Trifloxystrobin;Triflumizole
Alzheimer's Disease	PHORATE,TRICLOPYR,TRIFLUMIZOLE,TRIFLURALIN	New Hampshire	6	4	0.22	0.86	1.65	Phorate;Triclopyr;Triflumizole
Alzheimer's Disease	AZOXYSTROBIN,PHORATE,TRICLOPYR,TRIFLUMIZOLE	New Hampshire	6	4	0.22	1	1.93	Phorate;Triclopyr;Triflumizole
Alzheimer's Disease	PHORATE,TERBUFOS,TRICLOPYR,TRIFLUMIZOLE	New Hampshire	6	4	0.22	0.86	1.65	Phorate;Terbufos;Triclopyr;Triflumizole
Alzheimer's Disease	AZOXYSTROBIN,PHORATE,TRIFLUMIZOLE,TRIFLURALIN	New Hampshire	7	4	0.26	1	1.93	Phorate;Triflumizole
Alzheimer's Disease	ETHOPROPHOS,PHORATE,PROSULFURON,PYRIDABEN	New Hampshire	7	4	0.26	0.88	1.69	Phorate;Prosulfuron;Pyridaben
Alzheimer's Disease	ETHOPROPHOS,PHORATE,PYRIDABEN,TRICLOPYR	New Hampshire	6	4	0.22	1	1.93	Phorate;Pyridaben;Triclopyr
Alzheimer's Disease	ETHOPROPHOS,METOLACHLOR,PHORATE,PYRIDABEN	New Hampshire	8	4	0.3	0.89	1.71	Phorate;Pyridaben
Alzheimer's Disease	PHORATE,PROSULFURON,PYRIDABEN,TRIFLURALIN	New Hampshire	7	4	0.26	0.88	1.69	Phorate;Prosulfuron;Pyridaben
Alzheimer's Disease	PHORATE,PROSULFURON,PYRIDABEN,THIODICARB	New Hampshire	8	4	0.3	0.8	1.54	Phorate;Prosulfuron;Pyridaben;Thiodicarb
Alzheimer's Disease	METOLACHLOR,PHORATE,PROSULFURON,PYRIDABEN	New Hampshire	8	4	0.3	0.8	1.54	Phorate;Prosulfuron;Pyridaben
Alzheimer's Disease	PHORATE,PYRIDABEN,TRICLOPYR,TRIFLURALIN	New Hampshire	7	4	0.26	1	1.93	Phorate;Pyridaben;Triclopyr
Alzheimer's Disease	PHORATE,PYRIDABEN,THIODICARB,TRICLOPYR	New Hampshire	7	4	0.26	0.88	1.69	Phorate;Pyridaben;Thiodicarb;Triclopyr
Alzheimer's Disease	METOLACHLOR,PHORATE,PYRIDABEN,TRIFLURALIN	New Hampshire	8	4	0.3	0.89	1.71	Phorate;Pyridaben
Alzheimer's Disease	METOLACHLOR,PHORATE,PYRIDABEN,THIODICARB	New Hampshire	9	4	0.33	0.82	1.58	Phorate;Pyridaben;Thiodicarb
Alzheimer's Disease	ETHOPROPHOS,PHORATE,PROSULFURON,TERBUFOS	New Hampshire	8	4	0.3	0.89	1.71	Phorate;Prosulfuron;Terbufos
Alzheimer's Disease	ETHOPROPHOS,METOLACHLOR,PHORATE,PROSULFURON	New Hampshire	8	4	0.3	0.8	1.54	Phorate;Prosulfuron
Alzheimer's Disease	ETHOPROPHOS,PHORATE,PROSULFURON,TEFLUTHRIN	New Hampshire	8	4	0.3	0.8	1.54	Phorate;Prosulfuron;Tefluthrin
Alzheimer's Disease	ETHOPROPHOS,PHORATE,TRICLOPYR,TRIFLURALIN	New Hampshire	7	4	0.26	0.88	1.69	Phorate;Triclopyr
Alzheimer's Disease	ETHOPROPHOS,PHORATE,TERBUFOS,TRICLOPYR	New Hampshire	7	4	0.26	1	1.93	Phorate;Terbufos;Triclopyr
Alzheimer's Disease	ETHOPROPHOS,PHORATE,TEFLUTHRIN,TRICLOPYR	New Hampshire	7	4	0.26	0.88	1.69	Phorate;Tefluthrin;Triclopyr
Alzheimer's Disease	ETHOPROPHOS,METOLACHLOR,PHORATE,TRIFLURALIN	New Hampshire	8	4	0.3	0.8	1.54	Phorate
Alzheimer's Disease	ETHOPROPHOS,METOLACHLOR,PHORATE,TERBUFOS	New Hampshire	9	4	0.33	0.9	1.74	Phorate;Terbufos
Alzheimer's Disease	ETHOPROPHOS,METOLACHLOR,PHORATE,TEFLUTHRIN	New Hampshire	9	4	0.33	0.82	1.58	Phorate;Tefluthrin
Alzheimer's Disease	BENSULIDE,METOLACHLOR,PHORATE,PROSULFURON	New Hampshire	10	4	0.37	1	1.93	Phorate;Prosulfuron
Alzheimer's Disease	PHORATE,TRICLOPYR,TRIFLOXYSTROBIN,TRIFLURALIN	New Hampshire	5	4	0.19	1	1.42	Phorate;Triclopyr;Trifloxystrobin
Alzheimer's Disease	PHORATE,PROSULFURON,TRICLOPYR,TRIFLURALIN	New Hampshire	8	4	0.3	0.89	1.71	Phorate;Prosulfuron;Triclopyr
Alzheimer's Disease	PHORATE,PROSULFURON,TERBUFOS,TRIFLURALIN	New Hampshire	9	4	0.33	0.9	1.74	Phorate;Prosulfuron;Terbufos
Alzheimer's Disease	METOLACHLOR,PHORATE,PROSULFURON,TRIFLURALIN	New Hampshire	9	4	0.33	0.9	1.74	Phorate;Prosulfuron
Alzheimer's Disease	PHORATE,PROSULFURON,TERBUFOS,THIODICARB	New Hampshire	10	4	0.37	0.83	1.61	Phorate;Prosulfuron;Terbufos;Thiodicarb
Alzheimer's Disease	PHORATE,THIODICARB,TRICLOPYR,TRIFLURALIN	New Hampshire	12	4	0.44	0.92	1.78	Phorate;Thiodicarb;Triclopyr
Alzheimer's Disease	PHORATE,TERBUFOS,TRICLOPYR,TRIFLURALIN	New Hampshire	12	4	0.44	1	1.93	Phorate;Terbufos;Triclopyr
Alzheimer's Disease	FENARIMOL,PHORATE,TRICLOPYR,TRIFLURALIN	New Hampshire	12	4	0.44	0.92	1.78	Phorate;Triclopyr
Alzheimer's Disease	ENDOSULFAN,PHORATE,TRICLOPYR,TRIFLURALIN	New Hampshire	12	4	0.44	0.92	1.78	Phorate;Triclopyr
Alzheimer's Disease	PHORATE,SETHOXYDIM,TRICLOPYR,TRIFLURALIN	New Hampshire	12	4	0.44	0.86	1.65	Phorate;Sethoxydim;Triclopyr
Alzheimer's Disease	PHORATE,TEFLUTHRIN,TRICLOPYR,TRIFLURALIN	New Hampshire	12	4	0.44	0.86	1.65	Phorate;Tefluthrin;Triclopyr
Alzheimer's Disease	PHORATE,TERBACIL,TRICLOPYR,TRIFLURALIN	New Hampshire	12	4	0.44	0.86	1.65	Phorate;Terbacil;Triclopyr
Alzheimer's Disease	DIURON,PHORATE,TRICLOPYR,TRIFLURALIN	New Hampshire	12	4	0.44	0.86	1.65	Phorate;Triclopyr
Alzheimer's Disease	PHORATE,TERBUFOS,THIODICARB,TRICLOPYR	New Hampshire	12	4	0.44	0.92	1.78	Phorate;Terbufos;Thiodicarb;Triclopyr
Alzheimer's Disease	PHORATE,TEFLUTHRIN,THIODICARB,TRICLOPYR	New Hampshire	12	4	0.44	0.86	1.65	Phorate;Tefluthrin;Thiodicarb;Triclopyr
Alzheimer's Disease	FENARIMOL,PHORATE,TERBUFOS,TRICLOPYR	New Hampshire	12	4	0.44	0.86	1.65	Phorate;Terbufos;Triclopyr
Alzheimer's Disease	ENDOSULFAN,PHORATE,TERBUFOS,TRICLOPYR	New Hampshire	12	4	0.44	0.86	1.65	Phorate;Terbufos;Triclopyr
Alzheimer's Disease	PHORATE,SETHOXYDIM,TERBUFOS,TRICLOPYR	New Hampshire	12	4	0.44	0.86	1.65	Phorate;Sethoxydim;Terbufos;Triclopyr
Alzheimer's Disease	FENARIMOL,PHORATE,TEFLUTHRIN,TRICLOPYR	New Hampshire	12	4	0.44	0.8	1.54	Phorate;Tefluthrin;Triclopyr
Alzheimer's Disease	ENDOSULFAN,PHORATE,TEFLUTHRIN,TRICLOPYR	New Hampshire	12	4	0.44	0.8	1.54	Phorate;Tefluthrin;Triclopyr
Alzheimer's Disease	PHORATE,SETHOXYDIM,TEFLUTHRIN,TRICLOPYR	New Hampshire	12	4	0.44	0.8	1.54	Phorate;Sethoxydim;Tefluthrin;Triclopyr
Alzheimer's Disease	METOLACHLOR,PHORATE,THIODICARB,TRIFLURALIN	New Hampshire	13	4	0.48	0.87	1.67	Phorate;Thiodicarb
Alzheimer's Disease	METOLACHLOR,PHORATE,TERBUFOS,TRIFLURALIN	New Hampshire	13	4	0.48	0.93	1.79	Phorate;Terbufos
Alzheimer's Disease	FENARIMOL,METOLACHLOR,PHORATE,TRIFLURALIN	New Hampshire	13	4	0.48	0.87	1.67	Phorate
Alzheimer's Disease	ENDOSULFAN,METOLACHLOR,PHORATE,TRIFLURALIN	New Hampshire	13	4	0.48	0.87	1.67	Phorate
Alzheimer's Disease	METOLACHLOR,PHORATE,SETHOXYDIM,TRIFLURALIN	New Hampshire	13	4	0.48	0.81	1.57	Phorate;Sethoxydim
Alzheimer's Disease	METOLACHLOR,PHORATE,TEFLUTHRIN,TRIFLURALIN	New Hampshire	13	4	0.48	0.81	1.57	Phorate;Tefluthrin
Alzheimer's Disease	METOLACHLOR,PHORATE,TERBACIL,TRIFLURALIN	New Hampshire	13	4	0.48	0.81	1.57	Phorate;Terbacil
Alzheimer's Disease	DIURON,METOLACHLOR,PHORATE,TRIFLURALIN	New Hampshire	13	4	0.48	0.81	1.57	Phorate
Alzheimer's Disease	METOLACHLOR,PHORATE,TERBUFOS,THIODICARB	New Hampshire	14	4	0.52	0.88	1.69	Phorate;Terbufos;Thiodicarb
Alzheimer's Disease	METOLACHLOR,PHORATE,TEFLUTHRIN,THIODICARB	New Hampshire	14	4	0.52	0.82	1.59	Phorate;Tefluthrin;Thiodicarb
Alzheimer's Disease	FENARIMOL,METOLACHLOR,PHORATE,TERBUFOS	New Hampshire	14	4	0.52	0.82	1.59	Phorate;Terbufos
Alzheimer's Disease	ENDOSULFAN,METOLACHLOR,PHORATE,TERBUFOS	New Hampshire	14	4	0.52	0.82	1.59	Phorate;Terbufos
Alzheimer's Disease	PHOSMET,PROPARGITE	New Hampshire	5	2	0.19	1	1	Phosmet;Omite
Alzheimer's Disease	PHOSMET,ROTENONE	New Hampshire	6	2	0.22	1	1	Phosmet;Rotenone
Alzheimer's Disease	PHOSMET,PIPERONYL BUTOXIDE	New Hampshire	6	2	0.22	1	1	Phosmet;Piperonyl Butoxide
Alzheimer's Disease	PHOSMET,VINCLOZOLIN	New Hampshire	6	2	0.22	1	1	Phosmet
Alzheimer's Disease	PHOSMET,PYRIPROXYFEN	New Hampshire	8	2	0.3	1	1	Phosmet;Pyriproxyfen
Alzheimer's Disease	PHOSMET,QUINOXYFEN	New Hampshire	10	2	0.37	1	1	Phosmet;Quinoxyfen
Alzheimer's Disease	PHOSMET,ZOXAMIDE	New Hampshire	10	2	0.37	1	1	Phosmet;Zoxamide
Alzheimer's Disease	PHOSMET,THIRAM	New Hampshire	12	2	0.44	1	1	Phosmet;Thiram
Alzheimer's Disease	PHOSMET,TRIADIMEFON	New Hampshire	13	2	0.48	1	1	Phosmet
Alzheimer's Disease	PHOSMET,TRIFLUMIZOLE	New Hampshire	14	2	0.52	1	1	Phosmet;Triflumizole
Alzheimer's Disease	PHOSMET,PYRACLOSTROBIN	New Hampshire	16	2	0.59	1	1	Phosmet;Pyraclostrobin
Alzheimer's Disease	PHOSMET,PYRIDABEN	New Hampshire	14	2	0.52	1	1	Phosmet;Pyridaben
Alzheimer's Disease	ETHOPROPHOS,PHOSMET	New Hampshire	14	2	0.52	1	1	Phosmet
Alzheimer's Disease	BENSULIDE,PHOSMET	New Hampshire	17	2	0.63	1	1	Phosmet
Alzheimer's Disease	PHOSMET,TRIFLOXYSTROBIN	New Hampshire	19	2	0.7	1	1	Phosmet;Trifloxystrobin
Alzheimer's Disease	PHOSMET,PROSULFURON	New Hampshire	18	2	0.67	1	1	Phosmet;Prosulfuron
Alzheimer's Disease	PHOSMET,TRICLOPYR	New Hampshire	19	2	0.7	1	1	Phosmet;Triclopyr
Alzheimer's Disease	PHOSMET,TRIFLURALIN	New Hampshire	19	2	0.7	1	1	Phosmet
Alzheimer's Disease	AZOXYSTROBIN,PHOSMET	New Hampshire	21	2	0.78	1	1	Phosmet
Alzheimer's Disease	PHOSMET,THIODICARB	New Hampshire	20	2	0.74	1	1	Phosmet;Thiodicarb
Alzheimer's Disease	PHOSMET,TERBUFOS	New Hampshire	21	2	0.78	1	1	Phosmet;Terbufos
Alzheimer's Disease	FENARIMOL,PHOSMET	New Hampshire	21	2	0.78	1	1	Phosmet
Alzheimer's Disease	ENDOSULFAN,PHOSMET	New Hampshire	22	2	0.81	1	1	Phosmet
Alzheimer's Disease	METOLACHLOR,PHOSMET	New Hampshire	25	2	0.93	1	1	Phosmet
Alzheimer's Disease	PHOSMET,SETHOXYDIM	New Hampshire	24	2	0.89	1	1	Phosmet;Sethoxydim
Alzheimer's Disease	PHOSMET,PROPICONAZOLE	New Hampshire	25	2	0.93	1	1	Phosmet;Propiconazole
Alzheimer's Disease	PHOSMET,TEFLUTHRIN	New Hampshire	25	2	0.93	1	1	Phosmet;Tefluthrin
Alzheimer's Disease	PHOSMET,TERBACIL	New Hampshire	25	2	0.93	1	1	Phosmet;Terbacil
Alzheimer's Disease	DIURON,PHOSMET	New Hampshire	26	2	0.96	1	1	Phosmet
Alzheimer's Disease	MYCLOBUTANIL,PHOSMET	New Hampshire	27	2	1	1	1	Phosmet
Alzheimer's Disease	PHOSMET,SIMAZINE	New Hampshire	27	2	1	1	1	Phosmet;Simazine
Alzheimer's Disease	PHOSMET,THIOPHANATE-METHYL	New Hampshire	27	2	1	1	1	Phosmet;Thiophanate
Alzheimer's Disease	PHOSMET,ZIRAM	New Hampshire	27	2	1	1	1	Phosmet;Ziram
Alzheimer's Disease	PIPERONYL BUTOXIDE,ROTENONE	New Hampshire	5	2	0.19	0.83	3.75	Piperonyl Butoxide;Rotenone
Alzheimer's Disease	PIPERONYL BUTOXIDE,THIRAM	New Hampshire	5	2	0.19	0.83	1.88	Piperonyl Butoxide;Thiram
Alzheimer's Disease	PIPERONYL BUTOXIDE,TRIADIMEFON	New Hampshire	5	2	0.19	0.83	1.73	Piperonyl Butoxide
Alzheimer's Disease	BENSULIDE,PIPERONYL BUTOXIDE	New Hampshire	6	2	0.22	1	1.59	Piperonyl Butoxide
Alzheimer's Disease	PIPERONYL BUTOXIDE,TRICLOPYR	New Hampshire	5	2	0.19	0.83	1.18	Piperonyl Butoxide;Triclopyr
Alzheimer's Disease	PIPERONYL BUTOXIDE,TRIFLURALIN	New Hampshire	6	2	0.22	1	1.42	Piperonyl Butoxide
Alzheimer's Disease	PIPERONYL BUTOXIDE,THIODICARB	New Hampshire	6	2	0.22	1	1.35	Piperonyl Butoxide;Thiodicarb
Alzheimer's Disease	PIPERONYL BUTOXIDE,TERBUFOS	New Hampshire	6	2	0.22	1	1.29	Piperonyl Butoxide;Terbufos
Alzheimer's Disease	FENARIMOL,PIPERONYL BUTOXIDE	New Hampshire	6	2	0.22	1	1.29	Piperonyl Butoxide
Alzheimer's Disease	ENDOSULFAN,PIPERONYL BUTOXIDE	New Hampshire	6	2	0.22	1	1.23	Piperonyl Butoxide
Alzheimer's Disease	METOLACHLOR,PIPERONYL BUTOXIDE	New Hampshire	6	2	0.22	1	1.08	Piperonyl Butoxide
Alzheimer's Disease	PIPERONYL BUTOXIDE,SETHOXYDIM	New Hampshire	6	2	0.22	1	1.12	Piperonyl Butoxide;Sethoxydim
Alzheimer's Disease	PIPERONYL BUTOXIDE,PROPICONAZOLE	New Hampshire	5	2	0.19	0.83	0.9	Piperonyl Butoxide;Propiconazole
Alzheimer's Disease	PIPERONYL BUTOXIDE,TEFLUTHRIN	New Hampshire	6	2	0.22	1	1.08	Piperonyl Butoxide;Tefluthrin
Alzheimer's Disease	PIPERONYL BUTOXIDE,TERBACIL	New Hampshire	6	2	0.22	1	1.08	Piperonyl Butoxide;Terbacil
Alzheimer's Disease	DIURON,PIPERONYL BUTOXIDE	New Hampshire	6	2	0.22	1	1.04	Piperonyl Butoxide
Alzheimer's Disease	MYCLOBUTANIL,PIPERONYL BUTOXIDE	New Hampshire	6	2	0.22	1	1	Piperonyl Butoxide
Alzheimer's Disease	PIPERONYL BUTOXIDE,SIMAZINE	New Hampshire	6	2	0.22	1	1	Piperonyl Butoxide;Simazine
Alzheimer's Disease	PIPERONYL BUTOXIDE,THIOPHANATE-METHYL	New Hampshire	6	2	0.22	1	1	Piperonyl Butoxide;Thiophanate
Alzheimer's Disease	PIPERONYL BUTOXIDE,ZIRAM	New Hampshire	6	2	0.22	1	1	Piperonyl Butoxide;Ziram
Alzheimer's Disease	PIPERONYL BUTOXIDE,ROTENONE,TRIADIMEFON	New Hampshire	5	3	0.19	1	4.5	Piperonyl Butoxide;Rotenone
Alzheimer's Disease	PIPERONYL BUTOXIDE,ROTENONE,TRICLOPYR	New Hampshire	5	3	0.19	1	4.5	Piperonyl Butoxide;Rotenone;Triclopyr
Alzheimer's Disease	PIPERONYL BUTOXIDE,PROPICONAZOLE,THIRAM	New Hampshire	5	3	0.19	1	2.25	Piperonyl Butoxide;Propiconazole;Thiram
Alzheimer's Disease	PIPERONYL BUTOXIDE,TRIADIMEFON,TRICLOPYR	New Hampshire	5	3	0.19	1	2.08	Piperonyl Butoxide;Triclopyr
Alzheimer's Disease	PROPARGITE,ROTENONE	New Hampshire	5	2	0.19	1	4.5	Omite;Rotenone
Alzheimer's Disease	PROPARGITE,TRIADIMEFON	New Hampshire	5	2	0.19	1	2.08	Omite
Alzheimer's Disease	BENSULIDE,PROPARGITE	New Hampshire	5	2	0.19	1	1.59	Omite
Alzheimer's Disease	PROPARGITE,TRICLOPYR	New Hampshire	5	2	0.19	1	1.42	Omite;Triclopyr
Alzheimer's Disease	PROPARGITE,TRIFLURALIN	New Hampshire	5	2	0.19	1	1.42	Omite
Alzheimer's Disease	PROPARGITE,THIODICARB	New Hampshire	5	2	0.19	1	1.35	Omite;Thiodicarb
Alzheimer's Disease	PROPARGITE,TERBUFOS	New Hampshire	5	2	0.19	1	1.29	Omite;Terbufos
Alzheimer's Disease	FENARIMOL,PROPARGITE	New Hampshire	5	2	0.19	1	1.29	Omite
Alzheimer's Disease	ENDOSULFAN,PROPARGITE	New Hampshire	5	2	0.19	1	1.23	Omite
Alzheimer's Disease	METOLACHLOR,PROPARGITE	New Hampshire	5	2	0.19	1	1.08	Omite
Alzheimer's Disease	PROPARGITE,SETHOXYDIM	New Hampshire	5	2	0.19	1	1.12	Omite;Sethoxydim
Alzheimer's Disease	PROPARGITE,TEFLUTHRIN	New Hampshire	5	2	0.19	1	1.08	Omite;Tefluthrin
Alzheimer's Disease	PROPARGITE,TERBACIL	New Hampshire	5	2	0.19	1	1.08	Omite;Terbacil
Alzheimer's Disease	DIURON,PROPARGITE	New Hampshire	5	2	0.19	1	1.04	Omite
Alzheimer's Disease	MYCLOBUTANIL,PROPARGITE	New Hampshire	5	2	0.19	1	1	Omite
Alzheimer's Disease	PROPARGITE,SIMAZINE	New Hampshire	5	2	0.19	1	1	Omite;Simazine
Alzheimer's Disease	PROPARGITE,THIOPHANATE-METHYL	New Hampshire	5	2	0.19	1	1	Omite;Thiophanate
Alzheimer's Disease	PROPARGITE,ZIRAM	New Hampshire	5	2	0.19	1	1	Omite;Ziram
Alzheimer's Disease	PROPICONAZOLE,VINCLOZOLIN	New Hampshire	6	2	0.22	1	1.08	Propiconazole
Alzheimer's Disease	PROPICONAZOLE,PYRIPROXYFEN	New Hampshire	8	2	0.3	1	1.08	Propiconazole;Pyriproxyfen
Alzheimer's Disease	PROPICONAZOLE,QUINOXYFEN	New Hampshire	10	2	0.37	1	1.08	Propiconazole;Quinoxyfen
Alzheimer's Disease	PROPICONAZOLE,ZOXAMIDE	New Hampshire	10	2	0.37	1	1.08	Propiconazole;Zoxamide
Alzheimer's Disease	PROPICONAZOLE,THIRAM	New Hampshire	11	2	0.41	0.92	0.99	Propiconazole;Thiram
Alzheimer's Disease	PROPICONAZOLE,TRIADIMEFON	New Hampshire	11	2	0.41	0.85	0.91	Propiconazole
Alzheimer's Disease	PROPICONAZOLE,TRIFLUMIZOLE	New Hampshire	14	2	0.52	1	1.08	Propiconazole;Triflumizole
Alzheimer's Disease	PROPICONAZOLE,PYRACLOSTROBIN	New Hampshire	16	2	0.59	1	1.08	Propiconazole;Pyraclostrobin
Alzheimer's Disease	PROPICONAZOLE,PYRIDABEN	New Hampshire	14	2	0.52	1	1.08	Propiconazole;Pyridaben
Alzheimer's Disease	ETHOPROPHOS,PROPICONAZOLE	New Hampshire	14	2	0.52	1	1.08	Propiconazole
Alzheimer's Disease	BENSULIDE,PROPICONAZOLE	New Hampshire	15	2	0.56	0.88	0.95	Propiconazole
Alzheimer's Disease	PROPICONAZOLE,TRIFLOXYSTROBIN	New Hampshire	19	2	0.7	1	1.08	Propiconazole;Trifloxystrobin
Alzheimer's Disease	PROPICONAZOLE,PROSULFURON	New Hampshire	18	2	0.67	1	1.08	Propiconazole;Prosulfuron
Alzheimer's Disease	PROPICONAZOLE,TRICLOPYR	New Hampshire	17	2	0.63	0.89	0.97	Propiconazole;Triclopyr
Alzheimer's Disease	PROPICONAZOLE,TRIFLURALIN	New Hampshire	17	2	0.63	0.89	0.97	Propiconazole
Alzheimer's Disease	AZOXYSTROBIN,PROPICONAZOLE	New Hampshire	21	2	0.78	1	1.08	Propiconazole
Alzheimer's Disease	PROPICONAZOLE,THIODICARB	New Hampshire	18	2	0.67	0.9	0.97	Propiconazole;Thiodicarb
Alzheimer's Disease	PROPICONAZOLE,TERBUFOS	New Hampshire	19	2	0.7	0.9	0.98	Propiconazole;Terbufos
Alzheimer's Disease	FENARIMOL,PROPICONAZOLE	New Hampshire	19	2	0.7	0.9	0.98	Propiconazole
Alzheimer's Disease	ENDOSULFAN,PROPICONAZOLE	New Hampshire	20	2	0.74	0.91	0.98	Propiconazole
Alzheimer's Disease	METOLACHLOR,PROPICONAZOLE	New Hampshire	23	2	0.85	0.92	0.99	Propiconazole
Alzheimer's Disease	PROPICONAZOLE,SETHOXYDIM	New Hampshire	22	2	0.81	0.92	0.99	Propiconazole;Sethoxydim
Alzheimer's Disease	PROPICONAZOLE,TEFLUTHRIN	New Hampshire	23	2	0.85	0.92	0.99	Propiconazole;Tefluthrin
Alzheimer's Disease	PROPICONAZOLE,TERBACIL	New Hampshire	23	2	0.85	0.92	0.99	Propiconazole;Terbacil
Alzheimer's Disease	DIURON,PROPICONAZOLE	New Hampshire	24	2	0.89	0.96	1	Propiconazole
Alzheimer's Disease	MYCLOBUTANIL,PROPICONAZOLE	New Hampshire	25	2	0.93	1	1	Propiconazole
Alzheimer's Disease	PROPICONAZOLE,SIMAZINE	New Hampshire	25	2	0.93	1	1	Propiconazole;Simazine
Alzheimer's Disease	PROPICONAZOLE,THIOPHANATE-METHYL	New Hampshire	25	2	0.93	1	1	Propiconazole;Thiophanate
Alzheimer's Disease	PROPICONAZOLE,ZIRAM	New Hampshire	25	2	0.93	1	1	Propiconazole;Ziram
Alzheimer's Disease	PROPICONAZOLE,THIRAM,TRIADIMEFON	New Hampshire	9	3	0.33	0.82	1.84	Propiconazole;Thiram
Alzheimer's Disease	ETHOPROPHOS,PROPICONAZOLE,TRIADIMEFON	New Hampshire	9	3	0.33	0.82	1.58	Propiconazole
Alzheimer's Disease	PROPICONAZOLE,PROSULFURON,TRIADIMEFON	New Hampshire	9	3	0.33	0.82	1.23	Propiconazole;Prosulfuron
Alzheimer's Disease	BENSULIDE,PROPICONAZOLE,PYRIDABEN	New Hampshire	12	3	0.44	0.8	1.54	Propiconazole;Pyridaben
Alzheimer's Disease	BENSULIDE,ETHOPROPHOS,PROPICONAZOLE	New Hampshire	12	3	0.44	0.8	1.54	Propiconazole
Alzheimer's Disease	ENDOSULFAN,PROPICONAZOLE,PROSULFURON	New Hampshire	16	3	0.59	0.8	1.2	Propiconazole;Prosulfuron
Alzheimer's Disease	PROPICONAZOLE,THIRAM,TRIADIMEFON,TRICLOPYR	New Hampshire	7	4	0.26	0.88	1.97	Propiconazole;Thiram;Triclopyr
Alzheimer's Disease	BENSULIDE,PROPICONAZOLE,THIRAM,TRICLOPYR	New Hampshire	8	4	0.3	0.8	1.8	Propiconazole;Thiram;Triclopyr
Alzheimer's Disease	PROPICONAZOLE,PROSULFURON,THIRAM,TRICLOPYR	New Hampshire	7	4	0.26	0.88	1.31	Propiconazole;Prosulfuron;Thiram;Triclopyr
Alzheimer's Disease	PROPICONAZOLE,PROSULFURON,TRIADIMEFON,TRICLOPYR	New Hampshire	7	4	0.26	0.88	1.31	Propiconazole;Prosulfuron;Triclopyr
Alzheimer's Disease	METOLACHLOR,PROPICONAZOLE,PROSULFURON,TRIADIMEFON	New Hampshire	8	4	0.3	0.89	1.33	Propiconazole;Prosulfuron
Alzheimer's Disease	PROPICONAZOLE,PYRIDABEN,TERBUFOS,THIODICARB	New Hampshire	13	4	0.48	0.81	1.57	Propiconazole;Pyridaben;Terbufos;Thiodicarb
Alzheimer's Disease	FENARIMOL,PROPICONAZOLE,PYRIDABEN,TERBUFOS	New Hampshire	14	4	0.52	0.82	1.59	Propiconazole;Pyridaben;Terbufos
Alzheimer's Disease	ENDOSULFAN,PROPICONAZOLE,PYRIDABEN,TERBUFOS	New Hampshire	14	4	0.52	0.82	1.59	Propiconazole;Pyridaben;Terbufos
Alzheimer's Disease	ETHOPROPHOS,PROPICONAZOLE,THIODICARB,TRIFLURALIN	New Hampshire	12	4	0.44	0.8	1.54	Propiconazole;Thiodicarb
Alzheimer's Disease	ETHOPROPHOS,FENARIMOL,PROPICONAZOLE,TRIFLURALIN	New Hampshire	12	4	0.44	0.8	1.54	Propiconazole
Alzheimer's Disease	ENDOSULFAN,ETHOPROPHOS,PROPICONAZOLE,TRIFLURALIN	New Hampshire	12	4	0.44	0.8	1.54	Propiconazole
Alzheimer's Disease	BENSULIDE,PROPICONAZOLE,PROSULFURON,TRICLOPYR	New Hampshire	8	4	0.3	0.8	1.2	Propiconazole;Prosulfuron;Triclopyr
Alzheimer's Disease	PROPICONAZOLE,PROSULFURON,THIODICARB,TRICLOPYR	New Hampshire	11	4	0.41	0.85	1.27	Propiconazole;Prosulfuron;Thiodicarb;Triclopyr
Alzheimer's Disease	PROPICONAZOLE,PROSULFURON,TERBUFOS,TRICLOPYR	New Hampshire	11	4	0.41	0.85	1.27	Propiconazole;Prosulfuron;Terbufos;Triclopyr
Alzheimer's Disease	FENARIMOL,PROPICONAZOLE,PROSULFURON,TRICLOPYR	New Hampshire	12	4	0.44	0.86	1.29	Propiconazole;Prosulfuron;Triclopyr
Alzheimer's Disease	ENDOSULFAN,PROPICONAZOLE,PROSULFURON,TRICLOPYR	New Hampshire	12	4	0.44	0.86	1.29	Propiconazole;Prosulfuron;Triclopyr
Alzheimer's Disease	PROPICONAZOLE,PROSULFURON,SETHOXYDIM,TRICLOPYR	New Hampshire	12	4	0.44	0.8	1.2	Propiconazole;Prosulfuron;Sethoxydim;Triclopyr
Alzheimer's Disease	PROPICONAZOLE,PROSULFURON,TEFLUTHRIN,TRICLOPYR	New Hampshire	12	4	0.44	0.8	1.2	Propiconazole;Prosulfuron;Tefluthrin;Triclopyr
Alzheimer's Disease	PROPICONAZOLE,PROSULFURON,TERBACIL,TRICLOPYR	New Hampshire	13	4	0.48	0.81	1.22	Propiconazole;Prosulfuron;Terbacil;Triclopyr
Alzheimer's Disease	DIURON,PROPICONAZOLE,PROSULFURON,TRICLOPYR	New Hampshire	13	4	0.48	0.81	1.22	Propiconazole;Prosulfuron;Triclopyr
Alzheimer's Disease	METOLACHLOR,PROPICONAZOLE,PROSULFURON,THIODICARB	New Hampshire	13	4	0.48	0.81	1.22	Propiconazole;Prosulfuron;Thiodicarb
Alzheimer's Disease	METOLACHLOR,PROPICONAZOLE,PROSULFURON,TERBUFOS	New Hampshire	14	4	0.52	0.82	1.24	Propiconazole;Prosulfuron;Terbufos
Alzheimer's Disease	FENARIMOL,METOLACHLOR,PROPICONAZOLE,PROSULFURON	New Hampshire	14	4	0.52	0.82	1.24	Propiconazole;Prosulfuron
Alzheimer's Disease	ENDOSULFAN,METOLACHLOR,PROPICONAZOLE,PROSULFURON	New Hampshire	15	4	0.56	0.83	1.25	Propiconazole;Prosulfuron
Alzheimer's Disease	METOLACHLOR,PROPICONAZOLE,PROSULFURON,SETHOXYDIM	New Hampshire	16	4	0.59	0.8	1.2	Propiconazole;Prosulfuron;Sethoxydim
Alzheimer's Disease	METOLACHLOR,PROPICONAZOLE,PROSULFURON,TERBACIL	New Hampshire	17	4	0.63	0.81	1.21	Propiconazole;Prosulfuron;Terbacil
Alzheimer's Disease	PROPICONAZOLE,PROSULFURON,SETHOXYDIM,TEFLUTHRIN	New Hampshire	16	4	0.59	0.8	1.2	Propiconazole;Prosulfuron;Sethoxydim;Tefluthrin
Alzheimer's Disease	PROPICONAZOLE,PROSULFURON,SETHOXYDIM,TERBACIL	New Hampshire	17	4	0.63	0.81	1.21	Propiconazole;Prosulfuron;Sethoxydim;Terbacil
Alzheimer's Disease	DIURON,PROPICONAZOLE,PROSULFURON,SETHOXYDIM	New Hampshire	17	4	0.63	0.81	1.21	Propiconazole;Prosulfuron;Sethoxydim
Alzheimer's Disease	PROSULFURON,VINCLOZOLIN	New Hampshire	5	2	0.19	0.83	1.25	Prosulfuron
Alzheimer's Disease	PROSULFURON,TRIFLUMIZOLE	New Hampshire	12	2	0.44	0.86	1.29	Prosulfuron;Triflumizole
Alzheimer's Disease	AZOXYSTROBIN,PROSULFURON	New Hampshire	15	2	0.56	0.83	1.07	Prosulfuron
Alzheimer's Disease	PROSULFURON,TERBUFOS	New Hampshire	15	2	0.56	0.83	1.07	Prosulfuron;Terbufos
Alzheimer's Disease	FENARIMOL,PROSULFURON	New Hampshire	15	2	0.56	0.83	1.07	Prosulfuron
Alzheimer's Disease	ENDOSULFAN,PROSULFURON	New Hampshire	16	2	0.59	0.89	1.09	Prosulfuron
Alzheimer's Disease	METOLACHLOR,PROSULFURON	New Hampshire	17	2	0.63	0.94	1.02	Prosulfuron
Alzheimer's Disease	PROSULFURON,SETHOXYDIM	New Hampshire	17	2	0.63	0.94	1.06	Prosulfuron;Sethoxydim
Alzheimer's Disease	PROSULFURON,TEFLUTHRIN	New Hampshire	17	2	0.63	0.94	1.02	Prosulfuron;Tefluthrin
Alzheimer's Disease	PROSULFURON,TERBACIL	New Hampshire	18	2	0.67	1	1.08	Prosulfuron;Terbacil
Alzheimer's Disease	DIURON,PROSULFURON	New Hampshire	18	2	0.67	1	1.04	Prosulfuron
Alzheimer's Disease	MYCLOBUTANIL,PROSULFURON	New Hampshire	18	2	0.67	1	1	Prosulfuron
Alzheimer's Disease	PROSULFURON,SIMAZINE	New Hampshire	18	2	0.67	1	1	Prosulfuron;Simazine
Alzheimer's Disease	PROSULFURON,THIOPHANATE-METHYL	New Hampshire	18	2	0.67	1	1	Prosulfuron;Thiophanate
Alzheimer's Disease	PROSULFURON,ZIRAM	New Hampshire	18	2	0.67	1	1	Prosulfuron;Ziram
Alzheimer's Disease	FENARIMOL,PROSULFURON,PYRIPROXYFEN	New Hampshire	5	3	0.19	1	1.5	Prosulfuron;Pyriproxyfen
Alzheimer's Disease	ENDOSULFAN,PROSULFURON,PYRIPROXYFEN	New Hampshire	5	3	0.19	1	1.5	Prosulfuron;Pyriproxyfen
Alzheimer's Disease	PROSULFURON,PYRIPROXYFEN,SETHOXYDIM	New Hampshire	5	3	0.19	1	1.25	Prosulfuron;Pyriproxyfen;Sethoxydim
Alzheimer's Disease	PROSULFURON,PYRIPROXYFEN,TERBACIL	New Hampshire	5	3	0.19	0.83	1.25	Prosulfuron;Pyriproxyfen;Terbacil
Alzheimer's Disease	PROSULFURON,QUINOXYFEN,TRIFLUMIZOLE	New Hampshire	5	3	0.19	1	1.5	Prosulfuron;Quinoxyfen;Triflumizole
Alzheimer's Disease	ENDOSULFAN,PROSULFURON,QUINOXYFEN	New Hampshire	5	3	0.19	1	1.5	Prosulfuron;Quinoxyfen
Alzheimer's Disease	PROSULFURON,QUINOXYFEN,SETHOXYDIM	New Hampshire	6	3	0.22	0.86	1.29	Prosulfuron;Quinoxyfen;Sethoxydim
Alzheimer's Disease	PROSULFURON,QUINOXYFEN,TERBACIL	New Hampshire	7	3	0.26	0.88	1.31	Prosulfuron;Quinoxyfen;Terbacil
Alzheimer's Disease	PROSULFURON,TEFLUTHRIN,ZOXAMIDE	New Hampshire	6	3	0.22	1	1.08	Prosulfuron;Tefluthrin;Zoxamide
Alzheimer's Disease	PROSULFURON,THIRAM,TRIADIMEFON	New Hampshire	7	3	0.26	0.88	1.82	Prosulfuron;Thiram
Alzheimer's Disease	PROSULFURON,THIRAM,TRICLOPYR	New Hampshire	7	3	0.26	0.88	1.24	Prosulfuron;Thiram;Triclopyr
Alzheimer's Disease	PROSULFURON,TRIADIMEFON,TRIFLUMIZOLE	New Hampshire	6	3	0.22	1	1.5	Prosulfuron;Triflumizole
Alzheimer's Disease	PROSULFURON,PYRIDABEN,TRIADIMEFON	New Hampshire	7	3	0.26	0.88	1.31	Prosulfuron;Pyridaben
Alzheimer's Disease	ETHOPROPHOS,PROSULFURON,TRIADIMEFON	New Hampshire	8	3	0.3	0.89	1.71	Prosulfuron
Alzheimer's Disease	BENSULIDE,PROSULFURON,TRIADIMEFON	New Hampshire	9	3	0.33	0.82	1.7	Prosulfuron
Alzheimer's Disease	PROSULFURON,TRIADIMEFON,TRIFLURALIN	New Hampshire	9	3	0.33	0.82	1.7	Prosulfuron
Alzheimer's Disease	AZOXYSTROBIN,PROSULFURON,TRIADIMEFON	New Hampshire	6	3	0.22	0.86	1.29	Prosulfuron
Alzheimer's Disease	PROSULFURON,TRICLOPYR,TRIFLUMIZOLE	New Hampshire	8	3	0.3	0.89	1.33	Prosulfuron;Triclopyr;Triflumizole
Alzheimer's Disease	AZOXYSTROBIN,PROSULFURON,TRIFLUMIZOLE	New Hampshire	12	3	0.44	0.8	1.54	Prosulfuron;Triflumizole
Alzheimer's Disease	BENSULIDE,PROSULFURON,PYRIDABEN	New Hampshire	9	3	0.33	0.82	1.58	Prosulfuron;Pyridaben
Alzheimer's Disease	PROSULFURON,PYRIDABEN,TRICLOPYR	New Hampshire	8	3	0.3	0.89	1.33	Prosulfuron;Pyridaben;Triclopyr
Alzheimer's Disease	METOLACHLOR,PROSULFURON,PYRIDABEN	New Hampshire	10	3	0.37	0.83	1.25	Prosulfuron;Pyridaben
Alzheimer's Disease	BENSULIDE,ETHOPROPHOS,PROSULFURON	New Hampshire	9	3	0.33	0.82	1.58	Prosulfuron
Alzheimer's Disease	ETHOPROPHOS,PROSULFURON,TRICLOPYR	New Hampshire	8	3	0.3	0.89	1.33	Prosulfuron;Triclopyr
Alzheimer's Disease	ETHOPROPHOS,PROSULFURON,TRIFLURALIN	New Hampshire	9	3	0.33	0.82	1.58	Prosulfuron
Alzheimer's Disease	ETHOPROPHOS,METOLACHLOR,PROSULFURON	New Hampshire	10	3	0.37	0.83	1.25	Prosulfuron
Alzheimer's Disease	BENSULIDE,PROSULFURON,TRIFLURALIN	New Hampshire	10	3	0.37	0.91	1.44	Prosulfuron
Alzheimer's Disease	PROSULFURON,TRICLOPYR,TRIFLURALIN	New Hampshire	9	3	0.33	0.82	1.16	Prosulfuron;Triclopyr
Alzheimer's Disease	PROSULFURON,THIODICARB,TRICLOPYR	New Hampshire	11	3	0.41	0.85	1.14	Prosulfuron;Thiodicarb;Triclopyr
Alzheimer's Disease	PROSULFURON,TERBUFOS,TRICLOPYR	New Hampshire	11	3	0.41	0.85	1.09	Prosulfuron;Terbufos;Triclopyr
Alzheimer's Disease	FENARIMOL,PROSULFURON,TRICLOPYR	New Hampshire	12	3	0.44	0.92	1.19	Prosulfuron;Triclopyr
Alzheimer's Disease	ENDOSULFAN,PROSULFURON,TRICLOPYR	New Hampshire	12	3	0.44	0.92	1.13	Prosulfuron;Triclopyr
Alzheimer's Disease	PROSULFURON,THIODICARB,TRIFLURALIN	New Hampshire	11	3	0.41	1	1.35	Prosulfuron;Thiodicarb
Alzheimer's Disease	PROSULFURON,TERBUFOS,TRIFLURALIN	New Hampshire	10	3	0.37	0.91	1.17	Prosulfuron;Terbufos
Alzheimer's Disease	FENARIMOL,PROSULFURON,TRIFLURALIN	New Hampshire	11	3	0.41	1	1.29	Prosulfuron
Alzheimer's Disease	ENDOSULFAN,PROSULFURON,TRIFLURALIN	New Hampshire	11	3	0.41	1	1.23	Prosulfuron
Alzheimer's Disease	PROSULFURON,SETHOXYDIM,TRIFLURALIN	New Hampshire	11	3	0.41	1	1.12	Prosulfuron;Sethoxydim
Alzheimer's Disease	PROSULFURON,TEFLUTHRIN,TRIFLURALIN	New Hampshire	11	3	0.41	1	1.08	Prosulfuron;Tefluthrin
Alzheimer's Disease	AZOXYSTROBIN,PROSULFURON,TERBUFOS	New Hampshire	12	3	0.44	0.8	1.2	Prosulfuron;Terbufos
Alzheimer's Disease	AZOXYSTROBIN,FENARIMOL,PROSULFURON	New Hampshire	12	3	0.44	0.8	1.2	Prosulfuron
Alzheimer's Disease	AZOXYSTROBIN,ENDOSULFAN,PROSULFURON	New Hampshire	13	3	0.48	0.81	1.22	Prosulfuron
Alzheimer's Disease	PROSULFURON,TEFLUTHRIN,TERBUFOS	New Hampshire	15	3	0.56	0.88	1.13	Prosulfuron;Tefluthrin;Terbufos
Alzheimer's Disease	FENARIMOL,PROSULFURON,SETHOXYDIM	New Hampshire	15	3	0.56	0.88	1.13	Prosulfuron;Sethoxydim
Alzheimer's Disease	ENDOSULFAN,PROSULFURON,SETHOXYDIM	New Hampshire	16	3	0.59	0.94	1.16	Prosulfuron;Sethoxydim
Alzheimer's Disease	PROSULFURON,PYRIPROXYFEN,SETHOXYDIM,TERBACIL	New Hampshire	5	4	0.19	1	1.5	Prosulfuron;Pyriproxyfen;Sethoxydim;Terbacil
Alzheimer's Disease	DIURON,PROSULFURON,PYRIPROXYFEN,SETHOXYDIM	New Hampshire	5	4	0.19	1	1.5	Prosulfuron;Pyriproxyfen;Sethoxydim
Alzheimer's Disease	PROSULFURON,PYRACLOSTROBIN,QUINOXYFEN,TRICLOPYR	New Hampshire	5	4	0.19	0.83	2.25	Prosulfuron;Pyraclostrobin;Quinoxyfen;Triclopyr
Alzheimer's Disease	DIURON,PROSULFURON,QUINOXYFEN,TRICLOPYR	New Hampshire	5	4	0.19	0.83	1.25	Prosulfuron;Quinoxyfen;Triclopyr
Alzheimer's Disease	PROSULFURON,QUINOXYFEN,SETHOXYDIM,TEFLUTHRIN	New Hampshire	5	4	0.19	1	1.5	Prosulfuron;Quinoxyfen;Sethoxydim;Tefluthrin
Alzheimer's Disease	PROSULFURON,QUINOXYFEN,SETHOXYDIM,TERBACIL	New Hampshire	6	4	0.22	1	1.5	Prosulfuron;Quinoxyfen;Sethoxydim;Terbacil
Alzheimer's Disease	DIURON,PROSULFURON,QUINOXYFEN,SETHOXYDIM	New Hampshire	6	4	0.22	1	1.5	Prosulfuron;Quinoxyfen;Sethoxydim
Alzheimer's Disease	ENDOSULFAN,PROSULFURON,SETHOXYDIM,ZOXAMIDE	New Hampshire	5	4	0.19	1	1.23	Prosulfuron;Sethoxydim;Zoxamide
Alzheimer's Disease	METOLACHLOR,PROSULFURON,TERBACIL,ZOXAMIDE	New Hampshire	5	4	0.19	0.83	1.25	Prosulfuron;Terbacil;Zoxamide
Alzheimer's Disease	ETHOPROPHOS,PROSULFURON,THIRAM,TRIADIMEFON	New Hampshire	6	4	0.22	1	2.08	Prosulfuron;Thiram
Alzheimer's Disease	PROSULFURON,THIRAM,TRIADIMEFON,TRICLOPYR	New Hampshire	6	4	0.22	0.86	1.93	Prosulfuron;Thiram;Triclopyr
Alzheimer's Disease	PROSULFURON,PYRIDABEN,THIRAM,TRIFLUMIZOLE	New Hampshire	5	4	0.19	0.83	1.61	Prosulfuron;Pyridaben;Thiram;Triflumizole
Alzheimer's Disease	PROSULFURON,THIRAM,TRIFLOXYSTROBIN,TRIFLUMIZOLE	New Hampshire	5	4	0.19	1	1.93	Prosulfuron;Thiram;Trifloxystrobin;Triflumizole
Alzheimer's Disease	AZOXYSTROBIN,PROSULFURON,THIRAM,TRIFLUMIZOLE	New Hampshire	5	4	0.19	1	1.93	Prosulfuron;Thiram;Triflumizole
Alzheimer's Disease	PROSULFURON,PYRIDABEN,THIRAM,TRICLOPYR	New Hampshire	5	4	0.19	1	1.5	Prosulfuron;Pyridaben;Thiram;Triclopyr
Alzheimer's Disease	ETHOPROPHOS,PROSULFURON,THIRAM,TRICLOPYR	New Hampshire	5	4	0.19	1	1.5	Prosulfuron;Thiram;Triclopyr
Alzheimer's Disease	BENSULIDE,PROSULFURON,THIRAM,TRIFLOXYSTROBIN	New Hampshire	5	4	0.19	0.83	1.88	Prosulfuron;Thiram;Trifloxystrobin
Alzheimer's Disease	BENSULIDE,PROSULFURON,THIRAM,TRICLOPYR	New Hampshire	7	4	0.26	0.88	1.97	Prosulfuron;Thiram;Triclopyr
Alzheimer's Disease	BENSULIDE,PROSULFURON,THIRAM,TRIFLURALIN	New Hampshire	8	4	0.3	0.8	1.8	Prosulfuron;Thiram
Alzheimer's Disease	PROSULFURON,THIRAM,TRIFLOXYSTROBIN,TRIFLURALIN	New Hampshire	5	4	0.19	0.83	1.88	Prosulfuron;Thiram;Trifloxystrobin
Alzheimer's Disease	METOLACHLOR,PROSULFURON,THIRAM,TRICLOPYR	New Hampshire	7	4	0.26	1	1.42	Prosulfuron;Thiram;Triclopyr
Alzheimer's Disease	PROSULFURON,TERBUFOS,THIRAM,TRIFLURALIN	New Hampshire	8	4	0.3	0.8	1.8	Prosulfuron;Terbufos;Thiram
Alzheimer's Disease	PROSULFURON,PYRIDABEN,TRIADIMEFON,TRIFLUMIZOLE	New Hampshire	6	4	0.22	0.86	1.78	Prosulfuron;Pyridaben;Triflumizole
Alzheimer's Disease	BENSULIDE,PROSULFURON,TRIADIMEFON,TRIFLUMIZOLE	New Hampshire	6	4	0.22	0.86	1.78	Prosulfuron;Triflumizole
Alzheimer's Disease	AZOXYSTROBIN,PROSULFURON,TRIADIMEFON,TRIFLUMIZOLE	New Hampshire	6	4	0.22	1	1.93	Prosulfuron;Triflumizole
Alzheimer's Disease	ETHOPROPHOS,PROSULFURON,PYRIDABEN,TRIADIMEFON	New Hampshire	7	4	0.26	0.88	1.82	Prosulfuron;Pyridaben
Alzheimer's Disease	PROSULFURON,PYRIDABEN,TRIADIMEFON,TRICLOPYR	New Hampshire	5	4	0.19	1	1.5	Prosulfuron;Pyridaben;Triclopyr
Alzheimer's Disease	PROSULFURON,PYRIDABEN,TRIADIMEFON,TRIFLURALIN	New Hampshire	7	4	0.26	0.88	1.82	Prosulfuron;Pyridaben
Alzheimer's Disease	METOLACHLOR,PROSULFURON,PYRIDABEN,TRIADIMEFON	New Hampshire	6	4	0.22	1	1.5	Prosulfuron;Pyridaben
Alzheimer's Disease	BENSULIDE,ETHOPROPHOS,PROSULFURON,TRIADIMEFON	New Hampshire	8	4	0.3	0.89	1.85	Prosulfuron
Alzheimer's Disease	ETHOPROPHOS,PROSULFURON,TRIADIMEFON,TRICLOPYR	New Hampshire	6	4	0.22	1	1.5	Prosulfuron;Triclopyr
Alzheimer's Disease	ETHOPROPHOS,PROSULFURON,TRIADIMEFON,TRIFLURALIN	New Hampshire	8	4	0.3	0.89	1.85	Prosulfuron
Alzheimer's Disease	ETHOPROPHOS,PROSULFURON,TERBUFOS,TRIADIMEFON	New Hampshire	8	4	0.3	0.89	1.85	Prosulfuron;Terbufos
Alzheimer's Disease	ETHOPROPHOS,METOLACHLOR,PROSULFURON,TRIADIMEFON	New Hampshire	7	4	0.26	1	1.5	Prosulfuron
Alzheimer's Disease	ETHOPROPHOS,PROSULFURON,TEFLUTHRIN,TRIADIMEFON	New Hampshire	8	4	0.3	0.8	1.66	Prosulfuron;Tefluthrin
Alzheimer's Disease	BENSULIDE,PROSULFURON,TRIADIMEFON,TRICLOPYR	New Hampshire	7	4	0.26	0.88	1.82	Prosulfuron;Triclopyr
Alzheimer's Disease	BENSULIDE,PROSULFURON,TRIADIMEFON,TRIFLURALIN	New Hampshire	9	4	0.33	0.9	1.87	Prosulfuron
Alzheimer's Disease	PROSULFURON,TERBUFOS,TRIADIMEFON,TRIFLURALIN	New Hampshire	9	4	0.33	0.9	1.87	Prosulfuron;Terbufos
Alzheimer's Disease	AZOXYSTROBIN,METOLACHLOR,PROSULFURON,TRIADIMEFON	New Hampshire	5	4	0.19	1	1.5	Prosulfuron
Alzheimer's Disease	PROSULFURON,PYRIDABEN,TRIFLUMIZOLE,TRIFLURALIN	New Hampshire	7	4	0.26	0.88	1.69	Prosulfuron;Pyridaben;Triflumizole
Alzheimer's Disease	ETHOPROPHOS,PROSULFURON,TRIFLOXYSTROBIN,TRIFLUMIZOLE	New Hampshire	6	4	0.22	0.86	1.65	Prosulfuron;Trifloxystrobin;Triflumizole
Alzheimer's Disease	AZOXYSTROBIN,ETHOPROPHOS,PROSULFURON,TRIFLUMIZOLE	New Hampshire	8	4	0.3	0.89	1.71	Prosulfuron;Triflumizole
Alzheimer's Disease	BENSULIDE,PROSULFURON,TRIFLOXYSTROBIN,TRIFLUMIZOLE	New Hampshire	5	4	0.19	0.83	1.61	Prosulfuron;Trifloxystrobin;Triflumizole
Alzheimer's Disease	AZOXYSTROBIN,BENSULIDE,PROSULFURON,TRIFLUMIZOLE	New Hampshire	7	4	0.26	0.88	1.69	Prosulfuron;Triflumizole
Alzheimer's Disease	PROSULFURON,TRIFLOXYSTROBIN,TRIFLUMIZOLE,TRIFLURALIN	New Hampshire	6	4	0.22	1	1.93	Prosulfuron;Trifloxystrobin;Triflumizole
Alzheimer's Disease	AZOXYSTROBIN,PROSULFURON,TRIFLUMIZOLE,TRIFLURALIN	New Hampshire	8	4	0.3	1	1.93	Prosulfuron;Triflumizole
Alzheimer's Disease	AZOXYSTROBIN,PROSULFURON,THIODICARB,TRIFLUMIZOLE	New Hampshire	9	4	0.33	0.82	1.58	Prosulfuron;Thiodicarb;Triflumizole
Alzheimer's Disease	FENARIMOL,PROSULFURON,PYRACLOSTROBIN,TRICLOPYR	New Hampshire	5	4	0.19	0.83	1.25	Prosulfuron;Pyraclostrobin;Triclopyr
Alzheimer's Disease	ENDOSULFAN,PROSULFURON,PYRACLOSTROBIN,TRICLOPYR	New Hampshire	5	4	0.19	0.83	1.25	Prosulfuron;Pyraclostrobin;Triclopyr
Alzheimer's Disease	PROSULFURON,PYRIDABEN,TRIFLOXYSTROBIN,TRIFLURALIN	New Hampshire	5	4	0.19	0.83	1.61	Prosulfuron;Pyridaben;Trifloxystrobin
Alzheimer's Disease	METOLACHLOR,PROSULFURON,PYRIDABEN,TRICLOPYR	New Hampshire	8	4	0.3	0.8	1.14	Prosulfuron;Pyridaben;Triclopyr
Alzheimer's Disease	AZOXYSTROBIN,PROSULFURON,PYRIDABEN,TRIFLURALIN	New Hampshire	7	4	0.26	0.88	1.69	Prosulfuron;Pyridaben
Alzheimer's Disease	PROSULFURON,PYRIDABEN,TERBUFOS,TRIFLURALIN	New Hampshire	8	4	0.3	0.8	1.54	Prosulfuron;Pyridaben;Terbufos
Alzheimer's Disease	PROSULFURON,PYRIDABEN,TERBUFOS,THIODICARB	New Hampshire	10	4	0.37	0.83	1.61	Prosulfuron;Pyridaben;Terbufos;Thiodicarb
Alzheimer's Disease	FENARIMOL,PROSULFURON,PYRIDABEN,TERBUFOS	New Hampshire	11	4	0.41	0.85	1.63	Prosulfuron;Pyridaben;Terbufos
Alzheimer's Disease	ENDOSULFAN,PROSULFURON,PYRIDABEN,TERBUFOS	New Hampshire	11	4	0.41	0.85	1.63	Prosulfuron;Pyridaben;Terbufos
Alzheimer's Disease	ETHOPROPHOS,PROSULFURON,TRIFLOXYSTROBIN,TRIFLURALIN	New Hampshire	5	4	0.19	0.83	1.61	Prosulfuron;Trifloxystrobin
Alzheimer's Disease	ETHOPROPHOS,METOLACHLOR,PROSULFURON,TRICLOPYR	New Hampshire	8	4	0.3	0.8	1.14	Prosulfuron;Triclopyr
Alzheimer's Disease	AZOXYSTROBIN,ETHOPROPHOS,PROSULFURON,TRIFLURALIN	New Hampshire	7	4	0.26	0.88	1.69	Prosulfuron
Alzheimer's Disease	AZOXYSTROBIN,BENSULIDE,PROSULFURON,TRICLOPYR	New Hampshire	5	4	0.19	0.83	1.25	Prosulfuron;Triclopyr
Alzheimer's Disease	PROSULFURON,TRICLOPYR,TRIFLOXYSTROBIN,TRIFLURALIN	New Hampshire	5	4	0.19	0.83	1.18	Prosulfuron;Triclopyr;Trifloxystrobin
Alzheimer's Disease	PROSULFURON,THIODICARB,TRICLOPYR,TRIFLOXYSTROBIN	New Hampshire	7	4	0.26	0.88	1.31	Prosulfuron;Thiodicarb;Triclopyr;Trifloxystrobin
Alzheimer's Disease	PROSULFURON,TERBUFOS,TRICLOPYR,TRIFLOXYSTROBIN	New Hampshire	7	4	0.26	0.88	1.31	Prosulfuron;Terbufos;Triclopyr;Trifloxystrobin
Alzheimer's Disease	FENARIMOL,PROSULFURON,TRICLOPYR,TRIFLOXYSTROBIN	New Hampshire	8	4	0.3	0.89	1.33	Prosulfuron;Triclopyr;Trifloxystrobin
Alzheimer's Disease	ENDOSULFAN,PROSULFURON,TRICLOPYR,TRIFLOXYSTROBIN	New Hampshire	8	4	0.3	0.89	1.33	Prosulfuron;Triclopyr;Trifloxystrobin
Alzheimer's Disease	PROSULFURON,SETHOXYDIM,TRICLOPYR,TRIFLOXYSTROBIN	New Hampshire	8	4	0.3	0.8	1.2	Prosulfuron;Sethoxydim;Triclopyr;Trifloxystrobin
Alzheimer's Disease	PROSULFURON,TEFLUTHRIN,TRICLOPYR,TRIFLOXYSTROBIN	New Hampshire	8	4	0.3	0.8	1.2	Prosulfuron;Tefluthrin;Triclopyr;Trifloxystrobin
Alzheimer's Disease	PROSULFURON,TERBACIL,TRICLOPYR,TRIFLOXYSTROBIN	New Hampshire	9	4	0.33	0.82	1.23	Prosulfuron;Terbacil;Triclopyr;Trifloxystrobin
Alzheimer's Disease	DIURON,PROSULFURON,TRICLOPYR,TRIFLOXYSTROBIN	New Hampshire	9	4	0.33	0.82	1.23	Prosulfuron;Triclopyr;Trifloxystrobin
Alzheimer's Disease	METOLACHLOR,PROSULFURON,THIODICARB,TRIFLOXYSTROBIN	New Hampshire	8	4	0.3	0.8	1.2	Prosulfuron;Thiodicarb;Trifloxystrobin
Alzheimer's Disease	METOLACHLOR,PROSULFURON,TERBUFOS,TRIFLOXYSTROBIN	New Hampshire	9	4	0.33	0.82	1.23	Prosulfuron;Terbufos;Trifloxystrobin
Alzheimer's Disease	FENARIMOL,METOLACHLOR,PROSULFURON,TRIFLOXYSTROBIN	New Hampshire	9	4	0.33	0.82	1.23	Prosulfuron;Trifloxystrobin
Alzheimer's Disease	ENDOSULFAN,METOLACHLOR,PROSULFURON,TRIFLOXYSTROBIN	New Hampshire	10	4	0.37	0.83	1.25	Prosulfuron;Trifloxystrobin
Alzheimer's Disease	METOLACHLOR,PROSULFURON,TERBACIL,TRIFLOXYSTROBIN	New Hampshire	12	4	0.44	0.8	1.2	Prosulfuron;Terbacil;Trifloxystrobin
Alzheimer's Disease	PROSULFURON,SETHOXYDIM,TERBACIL,TRIFLOXYSTROBIN	New Hampshire	12	4	0.44	0.8	1.2	Prosulfuron;Sethoxydim;Terbacil;Trifloxystrobin
Alzheimer's Disease	DIURON,PROSULFURON,SETHOXYDIM,TRIFLOXYSTROBIN	New Hampshire	12	4	0.44	0.8	1.2	Prosulfuron;Sethoxydim;Trifloxystrobin
Alzheimer's Disease	METOLACHLOR,PROSULFURON,TRICLOPYR,TRIFLURALIN	New Hampshire	9	4	0.33	0.9	1.28	Prosulfuron;Triclopyr
Alzheimer's Disease	AZOXYSTROBIN,PROSULFURON,THIODICARB,TRICLOPYR	New Hampshire	8	4	0.3	0.89	1.33	Prosulfuron;Thiodicarb;Triclopyr
Alzheimer's Disease	AZOXYSTROBIN,PROSULFURON,TERBUFOS,TRICLOPYR	New Hampshire	8	4	0.3	0.89	1.33	Prosulfuron;Terbufos;Triclopyr
Alzheimer's Disease	AZOXYSTROBIN,FENARIMOL,PROSULFURON,TRICLOPYR	New Hampshire	9	4	0.33	0.9	1.35	Prosulfuron;Triclopyr
Alzheimer's Disease	AZOXYSTROBIN,ENDOSULFAN,PROSULFURON,TRICLOPYR	New Hampshire	9	4	0.33	0.9	1.35	Prosulfuron;Triclopyr
Alzheimer's Disease	AZOXYSTROBIN,PROSULFURON,SETHOXYDIM,TRICLOPYR	New Hampshire	9	4	0.33	0.82	1.23	Prosulfuron;Sethoxydim;Triclopyr
Alzheimer's Disease	AZOXYSTROBIN,PROSULFURON,TEFLUTHRIN,TRICLOPYR	New Hampshire	9	4	0.33	0.82	1.23	Prosulfuron;Tefluthrin;Triclopyr
Alzheimer's Disease	AZOXYSTROBIN,PROSULFURON,TERBACIL,TRICLOPYR	New Hampshire	10	4	0.37	0.83	1.25	Prosulfuron;Terbacil;Triclopyr
Alzheimer's Disease	AZOXYSTROBIN,DIURON,PROSULFURON,TRICLOPYR	New Hampshire	10	4	0.37	0.83	1.25	Prosulfuron;Triclopyr
Alzheimer's Disease	METOLACHLOR,PROSULFURON,THIODICARB,TRICLOPYR	New Hampshire	11	4	0.41	0.85	1.2	Prosulfuron;Thiodicarb;Triclopyr
Alzheimer's Disease	PROSULFURON,SETHOXYDIM,THIODICARB,TRICLOPYR	New Hampshire	11	4	0.41	0.92	1.24	Prosulfuron;Sethoxydim;Thiodicarb;Triclopyr
Alzheimer's Disease	PROSULFURON,TEFLUTHRIN,TERBUFOS,TRICLOPYR	New Hampshire	11	4	0.41	0.92	1.18	Prosulfuron;Tefluthrin;Terbufos;Triclopyr
Alzheimer's Disease	FENARIMOL,METOLACHLOR,PROSULFURON,TRICLOPYR	New Hampshire	12	4	0.44	0.86	1.22	Prosulfuron;Triclopyr
Alzheimer's Disease	FENARIMOL,PROSULFURON,SETHOXYDIM,TRICLOPYR	New Hampshire	12	4	0.44	1	1.29	Prosulfuron;Sethoxydim;Triclopyr
Alzheimer's Disease	ENDOSULFAN,PROSULFURON,SETHOXYDIM,TRICLOPYR	New Hampshire	12	4	0.44	1	1.23	Prosulfuron;Sethoxydim;Triclopyr
Alzheimer's Disease	AZOXYSTROBIN,METOLACHLOR,PROSULFURON,THIODICARB	New Hampshire	10	4	0.37	0.83	1.25	Prosulfuron;Thiodicarb
Alzheimer's Disease	AZOXYSTROBIN,METOLACHLOR,PROSULFURON,TERBUFOS	New Hampshire	11	4	0.41	0.85	1.27	Prosulfuron;Terbufos
Alzheimer's Disease	AZOXYSTROBIN,FENARIMOL,METOLACHLOR,PROSULFURON	New Hampshire	11	4	0.41	0.85	1.27	Prosulfuron
Alzheimer's Disease	AZOXYSTROBIN,ENDOSULFAN,METOLACHLOR,PROSULFURON	New Hampshire	12	4	0.44	0.86	1.29	Prosulfuron
Alzheimer's Disease	AZOXYSTROBIN,METOLACHLOR,PROSULFURON,SETHOXYDIM	New Hampshire	13	4	0.48	0.81	1.22	Prosulfuron;Sethoxydim
Alzheimer's Disease	AZOXYSTROBIN,METOLACHLOR,PROSULFURON,TERBACIL	New Hampshire	14	4	0.52	0.82	1.24	Prosulfuron;Terbacil
Alzheimer's Disease	AZOXYSTROBIN,PROSULFURON,SETHOXYDIM,TEFLUTHRIN	New Hampshire	13	4	0.48	0.81	1.22	Prosulfuron;Sethoxydim;Tefluthrin
Alzheimer's Disease	AZOXYSTROBIN,PROSULFURON,SETHOXYDIM,TERBACIL	New Hampshire	14	4	0.52	0.82	1.24	Prosulfuron;Sethoxydim;Terbacil
Alzheimer's Disease	AZOXYSTROBIN,DIURON,PROSULFURON,SETHOXYDIM	New Hampshire	14	4	0.52	0.82	1.24	Prosulfuron;Sethoxydim
Alzheimer's Disease	PYRACLOSTROBIN,PYRIPROXYFEN	New Hampshire	8	2	0.3	1	1.69	Pyraclostrobin;Pyriproxyfen
Alzheimer's Disease	PYRACLOSTROBIN,QUINOXYFEN	New Hampshire	10	2	0.37	1	1.69	Pyraclostrobin;Quinoxyfen
Alzheimer's Disease	PYRACLOSTROBIN,ZOXAMIDE	New Hampshire	10	2	0.37	1	1.69	Pyraclostrobin;Zoxamide
Alzheimer's Disease	PYRACLOSTROBIN,TRIFLOXYSTROBIN	New Hampshire	16	2	0.59	1	1.42	Pyraclostrobin;Trifloxystrobin
Alzheimer's Disease	AZOXYSTROBIN,PYRACLOSTROBIN	New Hampshire	16	2	0.59	1	1.29	Pyraclostrobin
Alzheimer's Disease	METOLACHLOR,PYRACLOSTROBIN	New Hampshire	14	2	0.52	0.88	0.94	Pyraclostrobin
Alzheimer's Disease	PYRACLOSTROBIN,SETHOXYDIM	New Hampshire	13	2	0.48	0.81	0.91	Pyraclostrobin;Sethoxydim
Alzheimer's Disease	PYRACLOSTROBIN,TEFLUTHRIN	New Hampshire	14	2	0.52	0.88	0.94	Pyraclostrobin;Tefluthrin
Alzheimer's Disease	PYRACLOSTROBIN,TERBACIL	New Hampshire	14	2	0.52	0.88	0.94	Pyraclostrobin;Terbacil
Alzheimer's Disease	DIURON,PYRACLOSTROBIN	New Hampshire	15	2	0.56	0.94	0.97	Pyraclostrobin
Alzheimer's Disease	MYCLOBUTANIL,PYRACLOSTROBIN	New Hampshire	16	2	0.59	1	1	Pyraclostrobin
Alzheimer's Disease	PYRACLOSTROBIN,SIMAZINE	New Hampshire	16	2	0.59	1	1	Pyraclostrobin;Simazine
Alzheimer's Disease	PYRACLOSTROBIN,THIOPHANATE-METHYL	New Hampshire	16	2	0.59	1	1	Pyraclostrobin;Thiophanate
Alzheimer's Disease	PYRACLOSTROBIN,ZIRAM	New Hampshire	16	2	0.59	1	1	Pyraclostrobin;Ziram
Alzheimer's Disease	BENSULIDE,PYRACLOSTROBIN,PYRIDABEN	New Hampshire	6	3	0.22	1	1.93	Pyraclostrobin;Pyridaben
Alzheimer's Disease	PYRACLOSTROBIN,PYRIDABEN,TERBUFOS	New Hampshire	8	3	0.3	0.8	1.54	Pyraclostrobin;Pyridaben;Terbufos
Alzheimer's Disease	FENARIMOL,PYRACLOSTROBIN,PYRIDABEN	New Hampshire	8	3	0.3	0.8	1.54	Pyraclostrobin;Pyridaben
Alzheimer's Disease	BENSULIDE,ETHOPROPHOS,PYRACLOSTROBIN	New Hampshire	5	3	0.19	0.83	1.61	Pyraclostrobin
Alzheimer's Disease	PYRACLOSTROBIN,THIODICARB,TRIFLUMIZOLE,TRIFLURALIN	New Hampshire	5	4	0.19	0.83	1.61	Pyraclostrobin;Thiodicarb;Triflumizole
Alzheimer's Disease	FENARIMOL,PYRACLOSTROBIN,TRIFLUMIZOLE,TRIFLURALIN	New Hampshire	5	4	0.19	0.83	1.61	Pyraclostrobin;Triflumizole
Alzheimer's Disease	ENDOSULFAN,PYRACLOSTROBIN,TRIFLUMIZOLE,TRIFLURALIN	New Hampshire	5	4	0.19	0.83	1.61	Pyraclostrobin;Triflumizole
Alzheimer's Disease	ETHOPROPHOS,PYRACLOSTROBIN,PYRIDABEN,TERBUFOS	New Hampshire	5	4	0.19	1	1.93	Pyraclostrobin;Pyridaben;Terbufos
Alzheimer's Disease	PYRACLOSTROBIN,PYRIDABEN,THIODICARB,TRIFLURALIN	New Hampshire	5	4	0.19	0.83	1.61	Pyraclostrobin;Pyridaben;Thiodicarb
Alzheimer's Disease	PYRACLOSTROBIN,PYRIDABEN,TERBUFOS,TRIFLURALIN	New Hampshire	5	4	0.19	1	1.93	Pyraclostrobin;Pyridaben;Terbufos
Alzheimer's Disease	FENARIMOL,PYRACLOSTROBIN,PYRIDABEN,TRIFLURALIN	New Hampshire	5	4	0.19	0.83	1.61	Pyraclostrobin;Pyridaben
Alzheimer's Disease	ENDOSULFAN,PYRACLOSTROBIN,PYRIDABEN,TRIFLURALIN	New Hampshire	5	4	0.19	0.83	1.61	Pyraclostrobin;Pyridaben
Alzheimer's Disease	PYRACLOSTROBIN,PYRIDABEN,TERBUFOS,THIODICARB	New Hampshire	7	4	0.26	1	1.93	Pyraclostrobin;Pyridaben;Terbufos;Thiodicarb
Alzheimer's Disease	PYRACLOSTROBIN,PYRIDABEN,TEFLUTHRIN,THIODICARB	New Hampshire	7	4	0.26	0.88	1.69	Pyraclostrobin;Pyridaben;Tefluthrin;Thiodicarb
Alzheimer's Disease	FENARIMOL,PYRACLOSTROBIN,PYRIDABEN,TERBUFOS	New Hampshire	8	4	0.3	1	1.93	Pyraclostrobin;Pyridaben;Terbufos
Alzheimer's Disease	ENDOSULFAN,PYRACLOSTROBIN,PYRIDABEN,TERBUFOS	New Hampshire	8	4	0.3	1	1.93	Pyraclostrobin;Pyridaben;Terbufos
Alzheimer's Disease	PYRACLOSTROBIN,PYRIDABEN,SETHOXYDIM,TERBUFOS	New Hampshire	8	4	0.3	0.89	1.71	Pyraclostrobin;Pyridaben;Sethoxydim;Terbufos
Alzheimer's Disease	FENARIMOL,PYRACLOSTROBIN,PYRIDABEN,TEFLUTHRIN	New Hampshire	8	4	0.3	0.89	1.71	Pyraclostrobin;Pyridaben;Tefluthrin
Alzheimer's Disease	ENDOSULFAN,PYRACLOSTROBIN,PYRIDABEN,TEFLUTHRIN	New Hampshire	8	4	0.3	0.8	1.54	Pyraclostrobin;Pyridaben;Tefluthrin
Alzheimer's Disease	ETHOPROPHOS,PYRACLOSTROBIN,THIODICARB,TRIFLURALIN	New Hampshire	5	4	0.19	0.83	1.61	Pyraclostrobin;Thiodicarb
Alzheimer's Disease	ETHOPROPHOS,FENARIMOL,PYRACLOSTROBIN,TRIFLURALIN	New Hampshire	5	4	0.19	0.83	1.61	Pyraclostrobin
Alzheimer's Disease	ENDOSULFAN,ETHOPROPHOS,PYRACLOSTROBIN,TRIFLURALIN	New Hampshire	5	4	0.19	0.83	1.61	Pyraclostrobin
Alzheimer's Disease	BENSULIDE,PYRIDABEN	New Hampshire	12	2	0.44	0.86	1.36	Pyridaben
Alzheimer's Disease	AZOXYSTROBIN,PYRIDABEN	New Hampshire	13	2	0.48	0.93	1.19	Pyridaben
Alzheimer's Disease	PYRIDABEN,THIODICARB	New Hampshire	13	2	0.48	0.93	1.25	Pyridaben;Thiodicarb
Alzheimer's Disease	PYRIDABEN,TERBUFOS	New Hampshire	14	2	0.52	1	1.29	Pyridaben;Terbufos
Alzheimer's Disease	FENARIMOL,PYRIDABEN	New Hampshire	14	2	0.52	1	1.29	Pyridaben
Alzheimer's Disease	ENDOSULFAN,PYRIDABEN	New Hampshire	14	2	0.52	1	1.23	Pyridaben
Alzheimer's Disease	METOLACHLOR,PYRIDABEN	New Hampshire	12	2	0.44	0.86	0.93	Pyridaben
Alzheimer's Disease	PYRIDABEN,SETHOXYDIM	New Hampshire	14	2	0.52	1	1.12	Pyridaben;Sethoxydim
Alzheimer's Disease	PYRIDABEN,TEFLUTHRIN	New Hampshire	14	2	0.52	1	1.08	Pyridaben;Tefluthrin
Alzheimer's Disease	PYRIDABEN,TERBACIL	New Hampshire	14	2	0.52	1	1.08	Pyridaben;Terbacil
Alzheimer's Disease	DIURON,PYRIDABEN	New Hampshire	14	2	0.52	1	1.04	Pyridaben
Alzheimer's Disease	MYCLOBUTANIL,PYRIDABEN	New Hampshire	14	2	0.52	1	1	Pyridaben
Alzheimer's Disease	PYRIDABEN,SIMAZINE	New Hampshire	14	2	0.52	1	1	Pyridaben;Simazine
Alzheimer's Disease	PYRIDABEN,THIOPHANATE-METHYL	New Hampshire	14	2	0.52	1	1	Pyridaben;Thiophanate
Alzheimer's Disease	PYRIDABEN,ZIRAM	New Hampshire	14	2	0.52	1	1	Pyridaben;Ziram
Alzheimer's Disease	PYRIDABEN,THIODICARB,ZOXAMIDE	New Hampshire	5	3	0.19	1	1.93	Pyridaben;Thiodicarb;Zoxamide
Alzheimer's Disease	PYRIDABEN,TERBUFOS,ZOXAMIDE	New Hampshire	6	3	0.22	0.86	1.65	Pyridaben;Terbufos;Zoxamide
Alzheimer's Disease	FENARIMOL,PYRIDABEN,ZOXAMIDE	New Hampshire	6	3	0.22	1	1.93	Pyridaben;Zoxamide
Alzheimer's Disease	ENDOSULFAN,PYRIDABEN,ZOXAMIDE	New Hampshire	6	3	0.22	0.86	1.65	Pyridaben;Zoxamide
Alzheimer's Disease	PYRIDABEN,THIRAM,TRIFLUMIZOLE	New Hampshire	6	3	0.22	1	1.93	Pyridaben;Thiram;Triflumizole
Alzheimer's Disease	ETHOPROPHOS,PYRIDABEN,THIRAM	New Hampshire	7	3	0.26	0.88	1.69	Pyridaben;Thiram
Alzheimer's Disease	PYRIDABEN,THIRAM,TRIFLOXYSTROBIN	New Hampshire	7	3	0.26	1	1.93	Pyridaben;Thiram;Trifloxystrobin
Alzheimer's Disease	AZOXYSTROBIN,PYRIDABEN,THIRAM	New Hampshire	7	3	0.26	1	1.93	Pyridaben;Thiram
Alzheimer's Disease	PYRIDABEN,TRIADIMEFON,TRIFLUMIZOLE	New Hampshire	6	3	0.22	1	1.93	Pyridaben;Triflumizole
Alzheimer's Disease	ETHOPROPHOS,PYRIDABEN,TRIADIMEFON	New Hampshire	8	3	0.3	1	1.93	Pyridaben
Alzheimer's Disease	PYRIDABEN,TRIADIMEFON,TRIFLOXYSTROBIN	New Hampshire	5	3	0.19	1	1.93	Pyridaben;Trifloxystrobin
Alzheimer's Disease	AZOXYSTROBIN,PYRIDABEN,TRIADIMEFON	New Hampshire	7	3	0.26	1	1.93	Pyridaben
Alzheimer's Disease	ETHOPROPHOS,PYRIDABEN,TRIFLUMIZOLE	New Hampshire	8	3	0.3	0.89	1.71	Pyridaben;Triflumizole
Alzheimer's Disease	BENSULIDE,PYRIDABEN,TRIFLUMIZOLE	New Hampshire	9	3	0.33	1	1.93	Pyridaben;Triflumizole
Alzheimer's Disease	PYRIDABEN,TRIFLUMIZOLE,TRIFLURALIN	New Hampshire	9	3	0.33	1	1.74	Pyridaben;Triflumizole
Alzheimer's Disease	PYRIDABEN,THIODICARB,TRIFLUMIZOLE	New Hampshire	9	3	0.33	1	1.58	Pyridaben;Thiodicarb;Triflumizole
Alzheimer's Disease	PYRIDABEN,TERBUFOS,TRIFLUMIZOLE	New Hampshire	9	3	0.33	0.82	1.58	Pyridaben;Terbufos;Triflumizole
Alzheimer's Disease	FENARIMOL,PYRIDABEN,TRIFLUMIZOLE	New Hampshire	9	3	0.33	0.82	1.58	Pyridaben;Triflumizole
Alzheimer's Disease	BENSULIDE,ETHOPROPHOS,PYRIDABEN	New Hampshire	11	3	0.41	1	1.77	Pyridaben
Alzheimer's Disease	ETHOPROPHOS,PYRIDABEN,TRIFLOXYSTROBIN	New Hampshire	8	3	0.3	0.8	1.54	Pyridaben;Trifloxystrobin
Alzheimer's Disease	ETHOPROPHOS,PYRIDABEN,TRIFLURALIN	New Hampshire	10	3	0.37	0.91	1.75	Pyridaben
Alzheimer's Disease	AZOXYSTROBIN,ETHOPROPHOS,PYRIDABEN	New Hampshire	10	3	0.37	0.83	1.61	Pyridaben
Alzheimer's Disease	ETHOPROPHOS,PYRIDABEN,THIODICARB	New Hampshire	11	3	0.41	0.85	1.63	Pyridaben;Thiodicarb
Alzheimer's Disease	ETHOPROPHOS,PYRIDABEN,TERBUFOS	New Hampshire	11	3	0.41	0.92	1.77	Pyridaben;Terbufos
Alzheimer's Disease	ETHOPROPHOS,PYRIDABEN,TEFLUTHRIN	New Hampshire	11	3	0.41	0.85	1.63	Pyridaben;Tefluthrin
Alzheimer's Disease	BENSULIDE,PYRIDABEN,TRIFLOXYSTROBIN	New Hampshire	9	3	0.33	1	1.93	Pyridaben;Trifloxystrobin
Alzheimer's Disease	BENSULIDE,PYRIDABEN,TRIFLURALIN	New Hampshire	11	3	0.41	1	1.59	Pyridaben
Alzheimer's Disease	AZOXYSTROBIN,BENSULIDE,PYRIDABEN	New Hampshire	11	3	0.41	1	1.93	Pyridaben
Alzheimer's Disease	BENSULIDE,PYRIDABEN,THIODICARB	New Hampshire	12	3	0.44	0.92	1.47	Pyridaben;Thiodicarb
Alzheimer's Disease	PYRIDABEN,THIODICARB,TRIFLOXYSTROBIN	New Hampshire	10	3	0.37	0.83	1.61	Pyridaben;Thiodicarb;Trifloxystrobin
Alzheimer's Disease	PYRIDABEN,TERBUFOS,TRIFLOXYSTROBIN	New Hampshire	11	3	0.41	0.85	1.63	Pyridaben;Terbufos;Trifloxystrobin
Alzheimer's Disease	FENARIMOL,PYRIDABEN,TRIFLOXYSTROBIN	New Hampshire	11	3	0.41	0.85	1.63	Pyridaben;Trifloxystrobin
Alzheimer's Disease	PYRIDABEN,THIODICARB,TRIFLURALIN	New Hampshire	11	3	0.41	1	1.35	Pyridaben;Thiodicarb
Alzheimer's Disease	AZOXYSTROBIN,PYRIDABEN,THIODICARB	New Hampshire	12	3	0.44	0.86	1.65	Pyridaben;Thiodicarb
Alzheimer's Disease	AZOXYSTROBIN,PYRIDABEN,TERBUFOS	New Hampshire	13	3	0.48	0.87	1.67	Pyridaben;Terbufos
Alzheimer's Disease	AZOXYSTROBIN,FENARIMOL,PYRIDABEN	New Hampshire	13	3	0.48	0.87	1.67	Pyridaben
Alzheimer's Disease	AZOXYSTROBIN,ENDOSULFAN,PYRIDABEN	New Hampshire	13	3	0.48	0.81	1.57	Pyridaben
Alzheimer's Disease	ENDOSULFAN,PYRIDABEN,TERBUFOS,ZOXAMIDE	New Hampshire	6	4	0.22	1	1.93	Pyridaben;Terbufos;Zoxamide
Alzheimer's Disease	PYRIDABEN,SETHOXYDIM,TERBUFOS,ZOXAMIDE	New Hampshire	6	4	0.22	1	1.93	Pyridaben;Sethoxydim;Terbufos;Zoxamide
Alzheimer's Disease	PYRIDABEN,SETHOXYDIM,TEFLUTHRIN,ZOXAMIDE	New Hampshire	6	4	0.22	0.86	1.65	Pyridaben;Sethoxydim;Tefluthrin;Zoxamide
Alzheimer's Disease	PYRIDABEN,SETHOXYDIM,TERBACIL,ZOXAMIDE	New Hampshire	6	4	0.22	0.86	1.65	Pyridaben;Sethoxydim;Terbacil;Zoxamide
Alzheimer's Disease	DIURON,PYRIDABEN,SETHOXYDIM,ZOXAMIDE	New Hampshire	6	4	0.22	0.86	1.65	Pyridaben;Sethoxydim;Zoxamide
Alzheimer's Disease	PYRIDABEN,THIRAM,TRIFLOXYSTROBIN,TRIFLUMIZOLE	New Hampshire	6	4	0.22	0.86	1.93	Pyridaben;Thiram;Trifloxystrobin;Triflumizole
Alzheimer's Disease	METOLACHLOR,PYRIDABEN,THIRAM,TRIFLUMIZOLE	New Hampshire	5	4	0.19	0.83	1.61	Pyridaben;Thiram;Triflumizole
Alzheimer's Disease	PYRIDABEN,THIRAM,TRIFLOXYSTROBIN,TRIFLURALIN	New Hampshire	7	4	0.26	0.88	1.97	Pyridaben;Thiram;Trifloxystrobin
Alzheimer's Disease	METOLACHLOR,PYRIDABEN,TRIADIMEFON,TRIFLUMIZOLE	New Hampshire	5	4	0.19	0.83	1.61	Pyridaben;Triflumizole
Alzheimer's Disease	ETHOPROPHOS,PYRIDABEN,TRIADIMEFON,TRICLOPYR	New Hampshire	5	4	0.19	0.83	1.73	Pyridaben;Triclopyr
Alzheimer's Disease	ETHOPROPHOS,PYRIDABEN,TRIADIMEFON,TRIFLURALIN	New Hampshire	8	4	0.3	0.8	1.66	Pyridaben
Alzheimer's Disease	ETHOPROPHOS,PYRIDABEN,TRICLOPYR,TRIFLUMIZOLE	New Hampshire	5	4	0.19	0.83	1.61	Pyridaben;Triclopyr;Triflumizole
Alzheimer's Disease	ETHOPROPHOS,PYRIDABEN,TERBUFOS,TRIFLUMIZOLE	New Hampshire	8	4	0.3	1	1.93	Pyridaben;Terbufos;Triflumizole
Alzheimer's Disease	ETHOPROPHOS,PYRIDABEN,TEFLUTHRIN,TRIFLUMIZOLE	New Hampshire	8	4	0.3	0.89	1.71	Pyridaben;Tefluthrin;Triflumizole
Alzheimer's Disease	BENSULIDE,PYRIDABEN,TRICLOPYR,TRIFLUMIZOLE	New Hampshire	6	4	0.22	0.86	1.65	Pyridaben;Triclopyr;Triflumizole
Alzheimer's Disease	BENSULIDE,METOLACHLOR,PYRIDABEN,TRIFLUMIZOLE	New Hampshire	8	4	0.3	0.8	1.54	Pyridaben;Triflumizole
Alzheimer's Disease	PYRIDABEN,TRIFLOXYSTROBIN,TRIFLUMIZOLE,TRIFLURALIN	New Hampshire	7	4	0.26	0.88	1.69	Pyridaben;Trifloxystrobin;Triflumizole
Alzheimer's Disease	PYRIDABEN,TRICLOPYR,TRIFLUMIZOLE,TRIFLURALIN	New Hampshire	6	4	0.22	0.86	1.65	Pyridaben;Triclopyr;Triflumizole
Alzheimer's Disease	PYRIDABEN,TERBUFOS,TRICLOPYR,TRIFLUMIZOLE	New Hampshire	6	4	0.22	0.86	1.65	Pyridaben;Terbufos;Triclopyr;Triflumizole
Alzheimer's Disease	AZOXYSTROBIN,PYRIDABEN,TRIFLUMIZOLE,TRIFLURALIN	New Hampshire	9	4	0.33	0.9	1.74	Pyridaben;Triflumizole
Alzheimer's Disease	PYRIDABEN,TERBUFOS,TRIFLUMIZOLE,TRIFLURALIN	New Hampshire	9	4	0.33	1	1.93	Pyridaben;Terbufos;Triflumizole
Alzheimer's Disease	METOLACHLOR,PYRIDABEN,TRIFLUMIZOLE,TRIFLURALIN	New Hampshire	8	4	0.3	0.89	1.71	Pyridaben;Triflumizole
Alzheimer's Disease	PYRIDABEN,TERBUFOS,THIODICARB,TRIFLUMIZOLE	New Hampshire	9	4	0.33	1	1.93	Pyridaben;Terbufos;Thiodicarb;Triflumizole
Alzheimer's Disease	PYRIDABEN,TEFLUTHRIN,THIODICARB,TRIFLUMIZOLE	New Hampshire	9	4	0.33	0.9	1.74	Pyridaben;Tefluthrin;Thiodicarb;Triflumizole
Alzheimer's Disease	FENARIMOL,PYRIDABEN,TERBUFOS,TRIFLUMIZOLE	New Hampshire	9	4	0.33	1	1.93	Pyridaben;Terbufos;Triflumizole
Alzheimer's Disease	ENDOSULFAN,PYRIDABEN,TERBUFOS,TRIFLUMIZOLE	New Hampshire	9	4	0.33	1	1.93	Pyridaben;Terbufos;Triflumizole
Alzheimer's Disease	PYRIDABEN,SETHOXYDIM,TERBUFOS,TRIFLUMIZOLE	New Hampshire	9	4	0.33	0.9	1.74	Pyridaben;Sethoxydim;Terbufos;Triflumizole
Alzheimer's Disease	FENARIMOL,PYRIDABEN,TEFLUTHRIN,TRIFLUMIZOLE	New Hampshire	9	4	0.33	0.9	1.74	Pyridaben;Tefluthrin;Triflumizole
Alzheimer's Disease	ENDOSULFAN,PYRIDABEN,TEFLUTHRIN,TRIFLUMIZOLE	New Hampshire	9	4	0.33	0.82	1.58	Pyridaben;Tefluthrin;Triflumizole
Alzheimer's Disease	ETHOPROPHOS,PYRIDABEN,TRIFLOXYSTROBIN,TRIFLURALIN	New Hampshire	7	4	0.26	0.88	1.69	Pyridaben;Trifloxystrobin
Alzheimer's Disease	ETHOPROPHOS,PYRIDABEN,TERBUFOS,TRIFLOXYSTROBIN	New Hampshire	8	4	0.3	1	1.93	Pyridaben;Terbufos;Trifloxystrobin
Alzheimer's Disease	ETHOPROPHOS,PYRIDABEN,TEFLUTHRIN,TRIFLOXYSTROBIN	New Hampshire	8	4	0.3	0.89	1.71	Pyridaben;Tefluthrin;Trifloxystrobin
Alzheimer's Disease	ETHOPROPHOS,PYRIDABEN,TRICLOPYR,TRIFLURALIN	New Hampshire	6	4	0.22	1	1.42	Pyridaben;Triclopyr
Alzheimer's Disease	AZOXYSTROBIN,ETHOPROPHOS,PYRIDABEN,TRIFLURALIN	New Hampshire	9	4	0.33	0.9	1.74	Pyridaben
Alzheimer's Disease	AZOXYSTROBIN,ETHOPROPHOS,PYRIDABEN,TERBUFOS	New Hampshire	10	4	0.37	1	1.93	Pyridaben;Terbufos
Alzheimer's Disease	AZOXYSTROBIN,ETHOPROPHOS,PYRIDABEN,TEFLUTHRIN	New Hampshire	10	4	0.37	0.91	1.75	Pyridaben;Tefluthrin
Alzheimer's Disease	PYRIDABEN,TERBUFOS,TRICLOPYR,TRIFLOXYSTROBIN	New Hampshire	7	4	0.26	0.88	1.69	Pyridaben;Terbufos;Triclopyr;Trifloxystrobin
Alzheimer's Disease	PYRIDABEN,THIODICARB,TRIFLOXYSTROBIN,TRIFLURALIN	New Hampshire	8	4	0.3	0.89	1.71	Pyridaben;Thiodicarb;Trifloxystrobin
Alzheimer's Disease	PYRIDABEN,TERBUFOS,TRIFLOXYSTROBIN,TRIFLURALIN	New Hampshire	8	4	0.3	1	1.93	Pyridaben;Terbufos;Trifloxystrobin
Alzheimer's Disease	FENARIMOL,PYRIDABEN,TRIFLOXYSTROBIN,TRIFLURALIN	New Hampshire	8	4	0.3	0.89	1.71	Pyridaben;Trifloxystrobin
Alzheimer's Disease	ENDOSULFAN,PYRIDABEN,TRIFLOXYSTROBIN,TRIFLURALIN	New Hampshire	8	4	0.3	0.89	1.71	Pyridaben;Trifloxystrobin
Alzheimer's Disease	PYRIDABEN,SETHOXYDIM,TRIFLOXYSTROBIN,TRIFLURALIN	New Hampshire	8	4	0.3	0.8	1.54	Pyridaben;Sethoxydim;Trifloxystrobin
Alzheimer's Disease	PYRIDABEN,TEFLUTHRIN,TRIFLOXYSTROBIN,TRIFLURALIN	New Hampshire	8	4	0.3	0.8	1.54	Pyridaben;Tefluthrin;Trifloxystrobin
Alzheimer's Disease	PYRIDABEN,TERBACIL,TRIFLOXYSTROBIN,TRIFLURALIN	New Hampshire	8	4	0.3	0.8	1.54	Pyridaben;Terbacil;Trifloxystrobin
Alzheimer's Disease	DIURON,PYRIDABEN,TRIFLOXYSTROBIN,TRIFLURALIN	New Hampshire	8	4	0.3	0.8	1.54	Pyridaben;Trifloxystrobin
Alzheimer's Disease	PYRIDABEN,TERBUFOS,THIODICARB,TRIFLOXYSTROBIN	New Hampshire	10	4	0.37	1	1.93	Pyridaben;Terbufos;Thiodicarb;Trifloxystrobin
Alzheimer's Disease	PYRIDABEN,TEFLUTHRIN,THIODICARB,TRIFLOXYSTROBIN	New Hampshire	10	4	0.37	0.91	1.75	Pyridaben;Tefluthrin;Thiodicarb;Trifloxystrobin
Alzheimer's Disease	FENARIMOL,PYRIDABEN,TERBUFOS,TRIFLOXYSTROBIN	New Hampshire	11	4	0.41	1	1.93	Pyridaben;Terbufos;Trifloxystrobin
Alzheimer's Disease	ENDOSULFAN,PYRIDABEN,TERBUFOS,TRIFLOXYSTROBIN	New Hampshire	11	4	0.41	1	1.93	Pyridaben;Terbufos;Trifloxystrobin
Alzheimer's Disease	PYRIDABEN,SETHOXYDIM,TERBUFOS,TRIFLOXYSTROBIN	New Hampshire	11	4	0.41	0.92	1.77	Pyridaben;Sethoxydim;Terbufos;Trifloxystrobin
Alzheimer's Disease	FENARIMOL,PYRIDABEN,TEFLUTHRIN,TRIFLOXYSTROBIN	New Hampshire	11	4	0.41	0.92	1.77	Pyridaben;Tefluthrin;Trifloxystrobin
Alzheimer's Disease	ENDOSULFAN,PYRIDABEN,TEFLUTHRIN,TRIFLOXYSTROBIN	New Hampshire	11	4	0.41	0.85	1.63	Pyridaben;Tefluthrin;Trifloxystrobin
Alzheimer's Disease	PYRIDABEN,THIODICARB,TRICLOPYR,TRIFLURALIN	New Hampshire	7	4	0.26	0.88	1.24	Pyridaben;Thiodicarb;Triclopyr
Alzheimer's Disease	AZOXYSTROBIN,PYRIDABEN,TERBUFOS,TRICLOPYR	New Hampshire	8	4	0.3	0.89	1.71	Pyridaben;Terbufos;Triclopyr
Alzheimer's Disease	AZOXYSTROBIN,PYRIDABEN,THIODICARB,TRIFLURALIN	New Hampshire	10	4	0.37	0.91	1.75	Pyridaben;Thiodicarb
Alzheimer's Disease	AZOXYSTROBIN,PYRIDABEN,TERBUFOS,TRIFLURALIN	New Hampshire	10	4	0.37	1	1.93	Pyridaben;Terbufos
Alzheimer's Disease	AZOXYSTROBIN,FENARIMOL,PYRIDABEN,TRIFLURALIN	New Hampshire	10	4	0.37	0.91	1.75	Pyridaben
Alzheimer's Disease	AZOXYSTROBIN,ENDOSULFAN,PYRIDABEN,TRIFLURALIN	New Hampshire	10	4	0.37	0.91	1.75	Pyridaben
Alzheimer's Disease	AZOXYSTROBIN,PYRIDABEN,SETHOXYDIM,TRIFLURALIN	New Hampshire	10	4	0.37	0.83	1.61	Pyridaben;Sethoxydim
Alzheimer's Disease	AZOXYSTROBIN,PYRIDABEN,TEFLUTHRIN,TRIFLURALIN	New Hampshire	10	4	0.37	0.83	1.61	Pyridaben;Tefluthrin
Alzheimer's Disease	AZOXYSTROBIN,PYRIDABEN,TERBACIL,TRIFLURALIN	New Hampshire	10	4	0.37	0.83	1.61	Pyridaben;Terbacil
Alzheimer's Disease	AZOXYSTROBIN,DIURON,PYRIDABEN,TRIFLURALIN	New Hampshire	10	4	0.37	0.83	1.61	Pyridaben
Alzheimer's Disease	AZOXYSTROBIN,PYRIDABEN,TERBUFOS,THIODICARB	New Hampshire	12	4	0.44	1	1.93	Pyridaben;Terbufos;Thiodicarb
Alzheimer's Disease	AZOXYSTROBIN,PYRIDABEN,TEFLUTHRIN,THIODICARB	New Hampshire	12	4	0.44	0.92	1.78	Pyridaben;Tefluthrin;Thiodicarb
Alzheimer's Disease	AZOXYSTROBIN,FENARIMOL,PYRIDABEN,TERBUFOS	New Hampshire	13	4	0.48	1	1.93	Pyridaben;Terbufos
Alzheimer's Disease	AZOXYSTROBIN,ENDOSULFAN,PYRIDABEN,TERBUFOS	New Hampshire	13	4	0.48	1	1.93	Pyridaben;Terbufos
Alzheimer's Disease	AZOXYSTROBIN,PYRIDABEN,SETHOXYDIM,TERBUFOS	New Hampshire	13	4	0.48	0.93	1.79	Pyridaben;Sethoxydim;Terbufos
Alzheimer's Disease	AZOXYSTROBIN,FENARIMOL,PYRIDABEN,TEFLUTHRIN	New Hampshire	13	4	0.48	0.93	1.79	Pyridaben;Tefluthrin
Alzheimer's Disease	AZOXYSTROBIN,ENDOSULFAN,PYRIDABEN,TEFLUTHRIN	New Hampshire	13	4	0.48	0.87	1.67	Pyridaben;Tefluthrin
Alzheimer's Disease	AZOXYSTROBIN,PYRIDABEN,SETHOXYDIM,TEFLUTHRIN	New Hampshire	13	4	0.48	0.81	1.57	Pyridaben;Sethoxydim;Tefluthrin
Alzheimer's Disease	PYRIPROXYFEN,TRIFLOXYSTROBIN	New Hampshire	8	2	0.3	1	1.42	Pyriproxyfen;Trifloxystrobin
Alzheimer's Disease	AZOXYSTROBIN,PYRIPROXYFEN	New Hampshire	8	2	0.3	1	1.29	Pyriproxyfen
Alzheimer's Disease	METOLACHLOR,PYRIPROXYFEN	New Hampshire	7	2	0.26	0.88	0.94	Pyriproxyfen
Alzheimer's Disease	DIURON,PYRIPROXYFEN	New Hampshire	7	2	0.26	0.88	0.91	Pyriproxyfen
Alzheimer's Disease	MYCLOBUTANIL,PYRIPROXYFEN	New Hampshire	8	2	0.3	1	1	Pyriproxyfen
Alzheimer's Disease	PYRIPROXYFEN,SIMAZINE	New Hampshire	8	2	0.3	1	1	Pyriproxyfen;Simazine
Alzheimer's Disease	PYRIPROXYFEN,THIOPHANATE-METHYL	New Hampshire	8	2	0.3	1	1	Pyriproxyfen;Thiophanate
Alzheimer's Disease	PYRIPROXYFEN,ZIRAM	New Hampshire	8	2	0.3	1	1	Pyriproxyfen;Ziram
Alzheimer's Disease	PYRIPROXYFEN,QUINOXYFEN,TRICLOPYR	New Hampshire	5	3	0.19	0.83	2.25	Pyriproxyfen;Quinoxyfen;Triclopyr
Alzheimer's Disease	METOLACHLOR,PYRIPROXYFEN,QUINOXYFEN	New Hampshire	6	3	0.22	0.86	2.31	Pyriproxyfen;Quinoxyfen
Alzheimer's Disease	METOLACHLOR,PYRIPROXYFEN,TRICLOPYR	New Hampshire	6	3	0.22	0.86	1.22	Pyriproxyfen;Triclopyr
Alzheimer's Disease	PYRIPROXYFEN,SETHOXYDIM,TRICLOPYR	New Hampshire	5	3	0.19	0.83	1.18	Pyriproxyfen;Sethoxydim;Triclopyr
Alzheimer's Disease	PYRIPROXYFEN,TERBACIL,TRICLOPYR	New Hampshire	5	3	0.19	0.83	1.18	Pyriproxyfen;Terbacil;Triclopyr
Alzheimer's Disease	ENDOSULFAN,FENARIMOL,PYRIPROXYFEN	New Hampshire	5	3	0.19	1	1.29	Pyriproxyfen
Alzheimer's Disease	METOLACHLOR,PYRIPROXYFEN,SETHOXYDIM,TRICLOPYR	New Hampshire	5	4	0.19	1	1.42	Pyriproxyfen;Sethoxydim;Triclopyr
Alzheimer's Disease	METOLACHLOR,PYRIPROXYFEN,TERBACIL,TRICLOPYR	New Hampshire	5	4	0.19	1	1.42	Pyriproxyfen;Terbacil;Triclopyr
Alzheimer's Disease	FENARIMOL,PYRIPROXYFEN,SETHOXYDIM,TERBACIL	New Hampshire	5	4	0.19	1	1.29	Pyriproxyfen;Sethoxydim;Terbacil
Alzheimer's Disease	DIURON,FENARIMOL,PYRIPROXYFEN,SETHOXYDIM	New Hampshire	5	4	0.19	1	1.29	Pyriproxyfen;Sethoxydim
Alzheimer's Disease	ENDOSULFAN,PYRIPROXYFEN,SETHOXYDIM,TERBACIL	New Hampshire	5	4	0.19	1	1.23	Pyriproxyfen;Sethoxydim;Terbacil
Alzheimer's Disease	DIURON,ENDOSULFAN,PYRIPROXYFEN,SETHOXYDIM	New Hampshire	5	4	0.19	1	1.23	Pyriproxyfen;Sethoxydim
Alzheimer's Disease	QUINOXYFEN,TRIFLOXYSTROBIN	New Hampshire	10	2	0.37	1	1.42	Quinoxyfen;Trifloxystrobin
Alzheimer's Disease	AZOXYSTROBIN,QUINOXYFEN	New Hampshire	10	2	0.37	1	1.29	Quinoxyfen
Alzheimer's Disease	METOLACHLOR,QUINOXYFEN	New Hampshire	10	2	0.37	1	1.08	Quinoxyfen
Alzheimer's Disease	QUINOXYFEN,TEFLUTHRIN	New Hampshire	8	2	0.3	0.8	0.86	Quinoxyfen;Tefluthrin
Alzheimer's Disease	QUINOXYFEN,TERBACIL	New Hampshire	8	2	0.3	0.8	0.86	Quinoxyfen;Terbacil
Alzheimer's Disease	DIURON,QUINOXYFEN	New Hampshire	9	2	0.33	0.9	0.93	Quinoxyfen
Alzheimer's Disease	MYCLOBUTANIL,QUINOXYFEN	New Hampshire	10	2	0.37	1	1	Quinoxyfen
Alzheimer's Disease	QUINOXYFEN,SIMAZINE	New Hampshire	10	2	0.37	1	1	Quinoxyfen;Simazine
Alzheimer's Disease	QUINOXYFEN,THIOPHANATE-METHYL	New Hampshire	10	2	0.37	1	1	Quinoxyfen;Thiophanate
Alzheimer's Disease	QUINOXYFEN,ZIRAM	New Hampshire	10	2	0.37	1	1	Quinoxyfen;Ziram
Alzheimer's Disease	ROTENONE,THIRAM	New Hampshire	5	2	0.19	0.83	1.88	Rotenone;Thiram
Alzheimer's Disease	ROTENONE,TRIADIMEFON	New Hampshire	6	2	0.22	1	2.08	Rotenone
Alzheimer's Disease	BENSULIDE,ROTENONE	New Hampshire	6	2	0.22	1	1.59	Rotenone
Alzheimer's Disease	ROTENONE,TRICLOPYR	New Hampshire	6	2	0.22	1	1.42	Rotenone;Triclopyr
Alzheimer's Disease	ROTENONE,TRIFLURALIN	New Hampshire	6	2	0.22	1	1.42	Rotenone
Alzheimer's Disease	ROTENONE,THIODICARB	New Hampshire	6	2	0.22	1	1.35	Rotenone;Thiodicarb
Alzheimer's Disease	ROTENONE,TERBUFOS	New Hampshire	6	2	0.22	1	1.29	Rotenone;Terbufos
Alzheimer's Disease	FENARIMOL,ROTENONE	New Hampshire	6	2	0.22	1	1.29	Rotenone
Alzheimer's Disease	ENDOSULFAN,ROTENONE	New Hampshire	6	2	0.22	1	1.23	Rotenone
Alzheimer's Disease	METOLACHLOR,ROTENONE	New Hampshire	6	2	0.22	1	1.08	Rotenone
Alzheimer's Disease	ROTENONE,SETHOXYDIM	New Hampshire	6	2	0.22	1	1.12	Rotenone;Sethoxydim
Alzheimer's Disease	ROTENONE,TEFLUTHRIN	New Hampshire	6	2	0.22	1	1.08	Rotenone;Tefluthrin
Alzheimer's Disease	ROTENONE,TERBACIL	New Hampshire	6	2	0.22	1	1.08	Rotenone;Terbacil
Alzheimer's Disease	DIURON,ROTENONE	New Hampshire	6	2	0.22	1	1.04	Rotenone
Alzheimer's Disease	MYCLOBUTANIL,ROTENONE	New Hampshire	6	2	0.22	1	1	Rotenone
Alzheimer's Disease	ROTENONE,SIMAZINE	New Hampshire	6	2	0.22	1	1	Rotenone;Simazine
Alzheimer's Disease	ROTENONE,THIOPHANATE-METHYL	New Hampshire	6	2	0.22	1	1	Rotenone;Thiophanate
Alzheimer's Disease	ROTENONE,ZIRAM	New Hampshire	6	2	0.22	1	1	Rotenone;Ziram
Alzheimer's Disease	SETHOXYDIM,VINCLOZOLIN	New Hampshire	6	2	0.22	1	1.12	Sethoxydim
Alzheimer's Disease	SETHOXYDIM,ZOXAMIDE	New Hampshire	8	2	0.3	0.8	0.9	Sethoxydim;Zoxamide
Alzheimer's Disease	SETHOXYDIM,THIRAM	New Hampshire	12	2	0.44	1	1.12	Sethoxydim;Thiram
Alzheimer's Disease	SETHOXYDIM,TRIADIMEFON	New Hampshire	13	2	0.48	1	1.12	Sethoxydim
Alzheimer's Disease	SETHOXYDIM,TRIFLUMIZOLE	New Hampshire	13	2	0.48	0.93	1.04	Sethoxydim;Triflumizole
Alzheimer's Disease	ETHOPROPHOS,SETHOXYDIM	New Hampshire	14	2	0.52	1	1.12	Sethoxydim
Alzheimer's Disease	BENSULIDE,SETHOXYDIM	New Hampshire	17	2	0.63	1	1.12	Sethoxydim
Alzheimer's Disease	SETHOXYDIM,TRIFLOXYSTROBIN	New Hampshire	16	2	0.59	0.84	0.95	Sethoxydim;Trifloxystrobin
Alzheimer's Disease	SETHOXYDIM,TRICLOPYR	New Hampshire	17	2	0.63	0.89	1.01	Sethoxydim;Triclopyr
Alzheimer's Disease	SETHOXYDIM,TRIFLURALIN	New Hampshire	18	2	0.67	0.95	1.07	Sethoxydim
Alzheimer's Disease	AZOXYSTROBIN,SETHOXYDIM	New Hampshire	18	2	0.67	0.86	0.96	Sethoxydim
Alzheimer's Disease	SETHOXYDIM,THIODICARB	New Hampshire	20	2	0.74	1	1.12	Sethoxydim;Thiodicarb
Alzheimer's Disease	SETHOXYDIM,TERBUFOS	New Hampshire	20	2	0.74	0.95	1.07	Sethoxydim;Terbufos
Alzheimer's Disease	FENARIMOL,SETHOXYDIM	New Hampshire	21	2	0.78	1	1.12	Sethoxydim
Alzheimer's Disease	ENDOSULFAN,SETHOXYDIM	New Hampshire	22	2	0.81	1	1.12	Sethoxydim
Alzheimer's Disease	METOLACHLOR,SETHOXYDIM	New Hampshire	22	2	0.81	0.92	0.99	Sethoxydim
Alzheimer's Disease	SETHOXYDIM,TEFLUTHRIN	New Hampshire	22	2	0.81	0.92	0.99	Sethoxydim;Tefluthrin
Alzheimer's Disease	SETHOXYDIM,TERBACIL	New Hampshire	23	2	0.85	0.96	1.03	Sethoxydim;Terbacil
Alzheimer's Disease	DIURON,SETHOXYDIM	New Hampshire	23	2	0.85	0.96	1	Sethoxydim
Alzheimer's Disease	MYCLOBUTANIL,SETHOXYDIM	New Hampshire	24	2	0.89	1	1	Sethoxydim
Alzheimer's Disease	SETHOXYDIM,SIMAZINE	New Hampshire	24	2	0.89	1	1	Sethoxydim;Simazine
Alzheimer's Disease	SETHOXYDIM,THIOPHANATE-METHYL	New Hampshire	24	2	0.89	1	1	Sethoxydim;Thiophanate
Alzheimer's Disease	SETHOXYDIM,ZIRAM	New Hampshire	24	2	0.89	1	1	Sethoxydim;Ziram
Alzheimer's Disease	SETHOXYDIM,TRIFLURALIN,ZOXAMIDE	New Hampshire	5	3	0.19	1	1.12	Sethoxydim;Zoxamide
Alzheimer's Disease	SETHOXYDIM,TRIFLUMIZOLE,TRIFLURALIN	New Hampshire	10	3	0.37	1	1.12	Sethoxydim;Triflumizole
Alzheimer's Disease	SETHOXYDIM,THIODICARB,TRIFLUMIZOLE	New Hampshire	11	3	0.41	0.85	1.14	Sethoxydim;Thiodicarb;Triflumizole
Alzheimer's Disease	ENDOSULFAN,SETHOXYDIM,TRIFLUMIZOLE	New Hampshire	12	3	0.44	0.92	1.13	Sethoxydim;Triflumizole
Alzheimer's Disease	BENSULIDE,SETHOXYDIM,TRIFLURALIN	New Hampshire	16	3	0.59	0.89	1.41	Sethoxydim
Alzheimer's Disease	BENSULIDE,SETHOXYDIM,TERBUFOS	New Hampshire	17	3	0.63	0.85	1.35	Sethoxydim;Terbufos
Alzheimer's Disease	SETHOXYDIM,TRICLOPYR,TRIFLURALIN	New Hampshire	14	3	0.52	0.82	1.17	Sethoxydim;Triclopyr
Alzheimer's Disease	SETHOXYDIM,THIODICARB,TRICLOPYR	New Hampshire	15	3	0.56	0.88	1.19	Sethoxydim;Thiodicarb;Triclopyr
Alzheimer's Disease	FENARIMOL,SETHOXYDIM,TRICLOPYR	New Hampshire	16	3	0.59	0.94	1.21	Sethoxydim;Triclopyr
Alzheimer's Disease	ENDOSULFAN,SETHOXYDIM,TRICLOPYR	New Hampshire	16	3	0.59	0.94	1.16	Sethoxydim;Triclopyr
Alzheimer's Disease	SETHOXYDIM,THIODICARB,TRIFLURALIN	New Hampshire	17	3	0.63	0.94	1.27	Sethoxydim;Thiodicarb
Alzheimer's Disease	SETHOXYDIM,TERBUFOS,TRIFLURALIN	New Hampshire	16	3	0.59	1	1.14	Sethoxydim;Terbufos
Alzheimer's Disease	FENARIMOL,SETHOXYDIM,TRIFLURALIN	New Hampshire	17	3	0.63	0.94	1.21	Sethoxydim
Alzheimer's Disease	ENDOSULFAN,SETHOXYDIM,TRIFLURALIN	New Hampshire	17	3	0.63	0.94	1.16	Sethoxydim
Alzheimer's Disease	SETHOXYDIM,TERBUFOS,THIODICARB	New Hampshire	18	3	0.67	0.9	1.22	Sethoxydim;Terbufos;Thiodicarb
Alzheimer's Disease	SETHOXYDIM,TEFLUTHRIN,THIODICARB	New Hampshire	19	3	0.7	0.86	1.17	Sethoxydim;Tefluthrin;Thiodicarb
Alzheimer's Disease	SETHOXYDIM,TERBACIL,THIODICARB	New Hampshire	20	3	0.74	0.87	1.17	Sethoxydim;Terbacil;Thiodicarb
Alzheimer's Disease	DIURON,SETHOXYDIM,THIODICARB	New Hampshire	20	3	0.74	0.87	1.17	Sethoxydim;Thiodicarb
Alzheimer's Disease	FENARIMOL,SETHOXYDIM,TERBUFOS	New Hampshire	19	3	0.7	0.95	1.22	Sethoxydim;Terbufos
Alzheimer's Disease	ENDOSULFAN,SETHOXYDIM,TERBUFOS	New Hampshire	19	3	0.7	0.95	1.17	Sethoxydim;Terbufos
Alzheimer's Disease	SETHOXYDIM,TEFLUTHRIN,TERBUFOS	New Hampshire	20	3	0.74	0.91	1.17	Sethoxydim;Tefluthrin;Terbufos
Alzheimer's Disease	SETHOXYDIM,TERBACIL,TERBUFOS	New Hampshire	20	3	0.74	0.87	1.12	Sethoxydim;Terbacil;Terbufos
Alzheimer's Disease	DIURON,SETHOXYDIM,TERBUFOS	New Hampshire	20	3	0.74	0.87	1.12	Sethoxydim;Terbufos
Alzheimer's Disease	FENARIMOL,SETHOXYDIM,TEFLUTHRIN	New Hampshire	20	3	0.74	0.91	1.17	Sethoxydim;Tefluthrin
Alzheimer's Disease	FENARIMOL,SETHOXYDIM,TERBACIL	New Hampshire	21	3	0.78	0.91	1.17	Sethoxydim;Terbacil
Alzheimer's Disease	DIURON,FENARIMOL,SETHOXYDIM	New Hampshire	21	3	0.78	0.91	1.17	Sethoxydim
Alzheimer's Disease	ENDOSULFAN,SETHOXYDIM,TEFLUTHRIN	New Hampshire	21	3	0.78	0.95	1.17	Sethoxydim;Tefluthrin
Alzheimer's Disease	ENDOSULFAN,SETHOXYDIM,TERBACIL	New Hampshire	22	3	0.81	0.96	1.17	Sethoxydim;Terbacil
Alzheimer's Disease	DIURON,ENDOSULFAN,SETHOXYDIM	New Hampshire	22	3	0.81	0.96	1.17	Sethoxydim
Alzheimer's Disease	SETHOXYDIM,TEFLUTHRIN,TERBACIL	New Hampshire	22	3	0.81	1	1.08	Sethoxydim;Tefluthrin;Terbacil
Alzheimer's Disease	DIURON,SETHOXYDIM,TERBACIL	New Hampshire	23	3	0.85	1	1.08	Sethoxydim;Terbacil
Alzheimer's Disease	FENARIMOL,SETHOXYDIM,TERBUFOS,ZOXAMIDE	New Hampshire	6	4	0.22	1	1.29	Sethoxydim;Terbufos;Zoxamide
Alzheimer's Disease	ENDOSULFAN,SETHOXYDIM,TERBUFOS,ZOXAMIDE	New Hampshire	6	4	0.22	1	1.23	Sethoxydim;Terbufos;Zoxamide
Alzheimer's Disease	ENDOSULFAN,SETHOXYDIM,TEFLUTHRIN,ZOXAMIDE	New Hampshire	7	4	0.26	1	1.23	Sethoxydim;Tefluthrin;Zoxamide
Alzheimer's Disease	ENDOSULFAN,SETHOXYDIM,TERBACIL,ZOXAMIDE	New Hampshire	7	4	0.26	1	1.23	Sethoxydim;Terbacil;Zoxamide
Alzheimer's Disease	DIURON,ENDOSULFAN,SETHOXYDIM,ZOXAMIDE	New Hampshire	7	4	0.26	1	1.23	Sethoxydim;Zoxamide
Alzheimer's Disease	ETHOPROPHOS,SETHOXYDIM,TRICLOPYR,TRIFLUMIZOLE	New Hampshire	7	4	0.26	0.88	1.69	Sethoxydim;Triclopyr;Triflumizole
Alzheimer's Disease	ETHOPROPHOS,SETHOXYDIM,TERBUFOS,TRIFLUMIZOLE	New Hampshire	8	4	0.3	0.8	1.54	Sethoxydim;Terbufos;Triflumizole
Alzheimer's Disease	BENSULIDE,SETHOXYDIM,TERBUFOS,TRIFLUMIZOLE	New Hampshire	9	4	0.33	0.9	1.43	Sethoxydim;Terbufos;Triflumizole
Alzheimer's Disease	SETHOXYDIM,TRIFLOXYSTROBIN,TRIFLUMIZOLE,TRIFLURALIN	New Hampshire	8	4	0.3	0.8	1.54	Sethoxydim;Trifloxystrobin;Triflumizole
Alzheimer's Disease	SETHOXYDIM,TRICLOPYR,TRIFLUMIZOLE,TRIFLURALIN	New Hampshire	7	4	0.26	0.88	1.24	Sethoxydim;Triclopyr;Triflumizole
Alzheimer's Disease	SETHOXYDIM,THIODICARB,TRICLOPYR,TRIFLUMIZOLE	New Hampshire	8	4	0.3	1	1.35	Sethoxydim;Thiodicarb;Triclopyr;Triflumizole
Alzheimer's Disease	FENARIMOL,SETHOXYDIM,TRICLOPYR,TRIFLUMIZOLE	New Hampshire	8	4	0.3	1	1.29	Sethoxydim;Triclopyr;Triflumizole
Alzheimer's Disease	ENDOSULFAN,SETHOXYDIM,TRICLOPYR,TRIFLUMIZOLE	New Hampshire	8	4	0.3	1	1.23	Sethoxydim;Triclopyr;Triflumizole
Alzheimer's Disease	AZOXYSTROBIN,SETHOXYDIM,TRIFLUMIZOLE,TRIFLURALIN	New Hampshire	10	4	0.37	0.83	1.61	Sethoxydim;Triflumizole
Alzheimer's Disease	SETHOXYDIM,TERBUFOS,TRIFLUMIZOLE,TRIFLURALIN	New Hampshire	9	4	0.33	0.9	1.28	Sethoxydim;Terbufos;Triflumizole
Alzheimer's Disease	SETHOXYDIM,TEFLUTHRIN,TRIFLUMIZOLE,TRIFLURALIN	New Hampshire	10	4	0.37	0.83	1.18	Sethoxydim;Tefluthrin;Triflumizole
Alzheimer's Disease	ETHOPROPHOS,SETHOXYDIM,TRIFLOXYSTROBIN,TRIFLURALIN	New Hampshire	8	4	0.3	0.8	1.54	Sethoxydim;Trifloxystrobin
Alzheimer's Disease	AZOXYSTROBIN,ETHOPROPHOS,SETHOXYDIM,TRIFLURALIN	New Hampshire	10	4	0.37	0.83	1.61	Sethoxydim
Alzheimer's Disease	BENSULIDE,SETHOXYDIM,TERBUFOS,TRICLOPYR	New Hampshire	12	4	0.44	0.86	1.36	Sethoxydim;Terbufos;Triclopyr
Alzheimer's Disease	BENSULIDE,SETHOXYDIM,TEFLUTHRIN,TRICLOPYR	New Hampshire	12	4	0.44	0.8	1.27	Sethoxydim;Tefluthrin;Triclopyr
Alzheimer's Disease	BENSULIDE,SETHOXYDIM,TEFLUTHRIN,TRIFLURALIN	New Hampshire	16	4	0.59	0.94	1.49	Sethoxydim;Tefluthrin
Alzheimer's Disease	BENSULIDE,SETHOXYDIM,TERBACIL,TRIFLURALIN	New Hampshire	16	4	0.59	0.94	1.49	Sethoxydim;Terbacil
Alzheimer's Disease	BENSULIDE,DIURON,SETHOXYDIM,TRIFLURALIN	New Hampshire	16	4	0.59	0.94	1.49	Sethoxydim
Alzheimer's Disease	SETHOXYDIM,TERBUFOS,TRICLOPYR,TRIFLURALIN	New Hampshire	12	4	0.44	0.86	1.22	Sethoxydim;Terbufos;Triclopyr
Alzheimer's Disease	SETHOXYDIM,TEFLUTHRIN,TRICLOPYR,TRIFLURALIN	New Hampshire	13	4	0.48	0.87	1.23	Sethoxydim;Tefluthrin;Triclopyr
Alzheimer's Disease	SETHOXYDIM,TERBUFOS,THIODICARB,TRICLOPYR	New Hampshire	13	4	0.48	0.93	1.25	Sethoxydim;Terbufos;Thiodicarb;Triclopyr
Alzheimer's Disease	SETHOXYDIM,TEFLUTHRIN,THIODICARB,TRICLOPYR	New Hampshire	14	4	0.52	0.93	1.26	Sethoxydim;Tefluthrin;Thiodicarb;Triclopyr
Alzheimer's Disease	SETHOXYDIM,TERBACIL,THIODICARB,TRICLOPYR	New Hampshire	15	4	0.56	0.94	1.27	Sethoxydim;Terbacil;Thiodicarb;Triclopyr
Alzheimer's Disease	DIURON,SETHOXYDIM,THIODICARB,TRICLOPYR	New Hampshire	15	4	0.56	0.94	1.27	Sethoxydim;Thiodicarb;Triclopyr
Alzheimer's Disease	FENARIMOL,SETHOXYDIM,TERBUFOS,TRICLOPYR	New Hampshire	14	4	0.52	1	1.29	Sethoxydim;Terbufos;Triclopyr
Alzheimer's Disease	ENDOSULFAN,SETHOXYDIM,TERBUFOS,TRICLOPYR	New Hampshire	14	4	0.52	1	1.23	Sethoxydim;Terbufos;Triclopyr
Alzheimer's Disease	SETHOXYDIM,TEFLUTHRIN,TERBUFOS,TRICLOPYR	New Hampshire	14	4	0.52	0.93	1.2	Sethoxydim;Tefluthrin;Terbufos;Triclopyr
Alzheimer's Disease	SETHOXYDIM,TERBACIL,TERBUFOS,TRICLOPYR	New Hampshire	14	4	0.52	0.88	1.12	Sethoxydim;Terbacil;Terbufos;Triclopyr
Alzheimer's Disease	DIURON,SETHOXYDIM,TERBUFOS,TRICLOPYR	New Hampshire	14	4	0.52	0.88	1.12	Sethoxydim;Terbufos;Triclopyr
Alzheimer's Disease	FENARIMOL,SETHOXYDIM,TEFLUTHRIN,TRICLOPYR	New Hampshire	15	4	0.56	1	1.29	Sethoxydim;Tefluthrin;Triclopyr
Alzheimer's Disease	FENARIMOL,SETHOXYDIM,TERBACIL,TRICLOPYR	New Hampshire	16	4	0.59	1	1.29	Sethoxydim;Terbacil;Triclopyr
Alzheimer's Disease	DIURON,FENARIMOL,SETHOXYDIM,TRICLOPYR	New Hampshire	16	4	0.59	1	1.29	Sethoxydim;Triclopyr
Alzheimer's Disease	ENDOSULFAN,SETHOXYDIM,TEFLUTHRIN,TRICLOPYR	New Hampshire	15	4	0.56	1	1.23	Sethoxydim;Tefluthrin;Triclopyr
Alzheimer's Disease	ENDOSULFAN,SETHOXYDIM,TERBACIL,TRICLOPYR	New Hampshire	16	4	0.59	1	1.23	Sethoxydim;Terbacil;Triclopyr
Alzheimer's Disease	DIURON,ENDOSULFAN,SETHOXYDIM,TRICLOPYR	New Hampshire	16	4	0.59	1	1.23	Sethoxydim;Triclopyr
Alzheimer's Disease	SETHOXYDIM,TEFLUTHRIN,THIODICARB,TRIFLURALIN	New Hampshire	17	4	0.63	1	1.35	Sethoxydim;Tefluthrin;Thiodicarb
Alzheimer's Disease	SETHOXYDIM,TERBACIL,THIODICARB,TRIFLURALIN	New Hampshire	17	4	0.63	1	1.35	Sethoxydim;Terbacil;Thiodicarb
Alzheimer's Disease	DIURON,SETHOXYDIM,THIODICARB,TRIFLURALIN	New Hampshire	17	4	0.63	1	1.35	Sethoxydim;Thiodicarb
Alzheimer's Disease	SETHOXYDIM,TEFLUTHRIN,TERBUFOS,TRIFLURALIN	New Hampshire	16	4	0.59	0.94	1.21	Sethoxydim;Tefluthrin;Terbufos
Alzheimer's Disease	SETHOXYDIM,TERBACIL,TERBUFOS,TRIFLURALIN	New Hampshire	16	4	0.59	0.94	1.21	Sethoxydim;Terbacil;Terbufos
Alzheimer's Disease	DIURON,SETHOXYDIM,TERBUFOS,TRIFLURALIN	New Hampshire	16	4	0.59	0.94	1.21	Sethoxydim;Terbufos
Alzheimer's Disease	FENARIMOL,SETHOXYDIM,TEFLUTHRIN,TRIFLURALIN	New Hampshire	17	4	0.63	1	1.29	Sethoxydim;Tefluthrin
Alzheimer's Disease	FENARIMOL,SETHOXYDIM,TERBACIL,TRIFLURALIN	New Hampshire	17	4	0.63	1	1.29	Sethoxydim;Terbacil
Alzheimer's Disease	DIURON,FENARIMOL,SETHOXYDIM,TRIFLURALIN	New Hampshire	17	4	0.63	1	1.29	Sethoxydim
Alzheimer's Disease	ENDOSULFAN,SETHOXYDIM,TEFLUTHRIN,TRIFLURALIN	New Hampshire	17	4	0.63	1	1.23	Sethoxydim;Tefluthrin
Alzheimer's Disease	ENDOSULFAN,SETHOXYDIM,TERBACIL,TRIFLURALIN	New Hampshire	17	4	0.63	1	1.23	Sethoxydim;Terbacil
Alzheimer's Disease	DIURON,ENDOSULFAN,SETHOXYDIM,TRIFLURALIN	New Hampshire	17	4	0.63	1	1.23	Sethoxydim
Alzheimer's Disease	SIMAZINE,VINCLOZOLIN	New Hampshire	6	2	0.22	1	1	Simazine
Alzheimer's Disease	SIMAZINE,ZOXAMIDE	New Hampshire	10	2	0.37	1	1	Simazine;Zoxamide
Alzheimer's Disease	SIMAZINE,THIRAM	New Hampshire	12	2	0.44	1	1	Simazine;Thiram
Alzheimer's Disease	SIMAZINE,TRIADIMEFON	New Hampshire	13	2	0.48	1	1	Simazine
Alzheimer's Disease	SIMAZINE,TRIFLUMIZOLE	New Hampshire	14	2	0.52	1	1	Simazine;Triflumizole
Alzheimer's Disease	ETHOPROPHOS,SIMAZINE	New Hampshire	14	2	0.52	1	1	Simazine
Alzheimer's Disease	BENSULIDE,SIMAZINE	New Hampshire	17	2	0.63	1	1	Simazine
Alzheimer's Disease	SIMAZINE,TRIFLOXYSTROBIN	New Hampshire	19	2	0.7	1	1	Simazine;Trifloxystrobin
Alzheimer's Disease	SIMAZINE,TRICLOPYR	New Hampshire	19	2	0.7	1	1	Simazine;Triclopyr
Alzheimer's Disease	SIMAZINE,TRIFLURALIN	New Hampshire	19	2	0.7	1	1	Simazine
Alzheimer's Disease	AZOXYSTROBIN,SIMAZINE	New Hampshire	21	2	0.78	1	1	Simazine
Alzheimer's Disease	SIMAZINE,THIODICARB	New Hampshire	20	2	0.74	1	1	Simazine;Thiodicarb
Alzheimer's Disease	SIMAZINE,TERBUFOS	New Hampshire	21	2	0.78	1	1	Simazine;Terbufos
Alzheimer's Disease	FENARIMOL,SIMAZINE	New Hampshire	21	2	0.78	1	1	Simazine
Alzheimer's Disease	ENDOSULFAN,SIMAZINE	New Hampshire	22	2	0.81	1	1	Simazine
Alzheimer's Disease	METOLACHLOR,SIMAZINE	New Hampshire	25	2	0.93	1	1	Simazine
Alzheimer's Disease	SIMAZINE,TEFLUTHRIN	New Hampshire	25	2	0.93	1	1	Simazine;Tefluthrin
Alzheimer's Disease	SIMAZINE,TERBACIL	New Hampshire	25	2	0.93	1	1	Simazine;Terbacil
Alzheimer's Disease	DIURON,SIMAZINE	New Hampshire	26	2	0.96	1	1	Simazine
Alzheimer's Disease	MYCLOBUTANIL,SIMAZINE	New Hampshire	27	2	1	1	1	Simazine
Alzheimer's Disease	SIMAZINE,THIOPHANATE-METHYL	New Hampshire	27	2	1	1	1	Simazine;Thiophanate
Alzheimer's Disease	SIMAZINE,ZIRAM	New Hampshire	27	2	1	1	1	Simazine;Ziram
Alzheimer's Disease	TEFLUTHRIN,VINCLOZOLIN	New Hampshire	6	2	0.22	1	1.08	Tefluthrin
Alzheimer's Disease	TEFLUTHRIN,ZOXAMIDE	New Hampshire	9	2	0.33	0.9	0.97	Tefluthrin;Zoxamide
Alzheimer's Disease	TEFLUTHRIN,THIRAM	New Hampshire	12	2	0.44	1	1.08	Tefluthrin;Thiram
Alzheimer's Disease	TEFLUTHRIN,TRIADIMEFON	New Hampshire	13	2	0.48	1	1.08	Tefluthrin
Alzheimer's Disease	TEFLUTHRIN,TRIFLUMIZOLE	New Hampshire	13	2	0.48	0.93	1	Tefluthrin;Triflumizole
Alzheimer's Disease	ETHOPROPHOS,TEFLUTHRIN	New Hampshire	13	2	0.48	0.93	1	Tefluthrin
Alzheimer's Disease	BENSULIDE,TEFLUTHRIN	New Hampshire	17	2	0.63	1	1.08	Tefluthrin
Alzheimer's Disease	TEFLUTHRIN,TRIFLOXYSTROBIN	New Hampshire	17	2	0.63	0.89	0.97	Tefluthrin;Trifloxystrobin
Alzheimer's Disease	TEFLUTHRIN,TRICLOPYR	New Hampshire	17	2	0.63	0.89	0.97	Tefluthrin;Triclopyr
Alzheimer's Disease	TEFLUTHRIN,TRIFLURALIN	New Hampshire	18	2	0.67	0.95	1.02	Tefluthrin
Alzheimer's Disease	AZOXYSTROBIN,TEFLUTHRIN	New Hampshire	19	2	0.7	0.9	0.98	Tefluthrin
Alzheimer's Disease	TEFLUTHRIN,THIODICARB	New Hampshire	19	2	0.7	0.95	1.03	Tefluthrin;Thiodicarb
Alzheimer's Disease	TEFLUTHRIN,TERBUFOS	New Hampshire	21	2	0.78	1	1.08	Tefluthrin;Terbufos
Alzheimer's Disease	FENARIMOL,TEFLUTHRIN	New Hampshire	20	2	0.74	0.95	1.03	Tefluthrin
Alzheimer's Disease	ENDOSULFAN,TEFLUTHRIN	New Hampshire	21	2	0.78	0.95	1.03	Tefluthrin
Alzheimer's Disease	METOLACHLOR,TEFLUTHRIN	New Hampshire	23	2	0.85	0.92	0.99	Tefluthrin
Alzheimer's Disease	TEFLUTHRIN,TERBACIL	New Hampshire	24	2	0.89	0.96	1.04	Tefluthrin;Terbacil
Alzheimer's Disease	DIURON,TEFLUTHRIN	New Hampshire	25	2	0.93	1	1.04	Tefluthrin
Alzheimer's Disease	MYCLOBUTANIL,TEFLUTHRIN	New Hampshire	25	2	0.93	1	1	Tefluthrin
Alzheimer's Disease	TEFLUTHRIN,THIOPHANATE-METHYL	New Hampshire	25	2	0.93	1	1	Tefluthrin;Thiophanate
Alzheimer's Disease	TEFLUTHRIN,ZIRAM	New Hampshire	25	2	0.93	1	1	Tefluthrin;Ziram
Alzheimer's Disease	TEFLUTHRIN,TRIFLUMIZOLE,ZOXAMIDE	New Hampshire	5	3	0.19	1	1.08	Tefluthrin;Triflumizole;Zoxamide
Alzheimer's Disease	TEFLUTHRIN,THIODICARB,ZOXAMIDE	New Hampshire	5	3	0.19	1	1.08	Tefluthrin;Thiodicarb;Zoxamide
Alzheimer's Disease	FENARIMOL,TEFLUTHRIN,ZOXAMIDE	New Hampshire	6	3	0.22	1	1.08	Tefluthrin;Zoxamide
Alzheimer's Disease	ENDOSULFAN,TEFLUTHRIN,ZOXAMIDE	New Hampshire	7	3	0.26	1	1.08	Tefluthrin;Zoxamide
Alzheimer's Disease	TEFLUTHRIN,TERBACIL,ZOXAMIDE	New Hampshire	8	3	0.3	1	1.08	Tefluthrin;Terbacil;Zoxamide
Alzheimer's Disease	DIURON,TEFLUTHRIN,ZOXAMIDE	New Hampshire	9	3	0.33	1	1.08	Tefluthrin;Zoxamide
Alzheimer's Disease	TEFLUTHRIN,TRIFLUMIZOLE,TRIFLURALIN	New Hampshire	10	3	0.37	1	1.08	Tefluthrin;Triflumizole
Alzheimer's Disease	TEFLUTHRIN,TERBUFOS,TRIFLUMIZOLE	New Hampshire	11	3	0.41	0.85	1.09	Tefluthrin;Terbufos;Triflumizole
Alzheimer's Disease	BENSULIDE,ETHOPROPHOS,TEFLUTHRIN	New Hampshire	12	3	0.44	0.92	1.47	Tefluthrin
Alzheimer's Disease	ETHOPROPHOS,TEFLUTHRIN,TRIFLURALIN	New Hampshire	12	3	0.44	1	1.31	Tefluthrin
Alzheimer's Disease	ETHOPROPHOS,TEFLUTHRIN,TERBUFOS	New Hampshire	12	3	0.44	0.92	1.19	Tefluthrin;Terbufos
Alzheimer's Disease	BENSULIDE,TEFLUTHRIN,TRIFLURALIN	New Hampshire	16	3	0.59	0.89	1.41	Tefluthrin
Alzheimer's Disease	BENSULIDE,TEFLUTHRIN,THIODICARB	New Hampshire	17	3	0.63	0.89	1.42	Tefluthrin;Thiodicarb
Alzheimer's Disease	BENSULIDE,FENARIMOL,TEFLUTHRIN	New Hampshire	17	3	0.63	0.85	1.35	Tefluthrin
Alzheimer's Disease	BENSULIDE,ENDOSULFAN,TEFLUTHRIN	New Hampshire	17	3	0.63	0.81	1.29	Tefluthrin
Alzheimer's Disease	TEFLUTHRIN,TRICLOPYR,TRIFLURALIN	New Hampshire	14	3	0.52	0.82	1.17	Tefluthrin;Triclopyr
Alzheimer's Disease	TEFLUTHRIN,THIODICARB,TRICLOPYR	New Hampshire	14	3	0.52	0.82	1.11	Tefluthrin;Thiodicarb;Triclopyr
Alzheimer's Disease	TEFLUTHRIN,TERBUFOS,TRICLOPYR	New Hampshire	15	3	0.56	0.88	1.13	Tefluthrin;Terbufos;Triclopyr
Alzheimer's Disease	FENARIMOL,TEFLUTHRIN,TRICLOPYR	New Hampshire	15	3	0.56	0.88	1.13	Tefluthrin;Triclopyr
Alzheimer's Disease	ENDOSULFAN,TEFLUTHRIN,TRICLOPYR	New Hampshire	15	3	0.56	0.88	1.08	Tefluthrin;Triclopyr
Alzheimer's Disease	TEFLUTHRIN,TERBACIL,TRICLOPYR	New Hampshire	17	3	0.63	1	1.08	Tefluthrin;Terbacil;Triclopyr
Alzheimer's Disease	TEFLUTHRIN,THIODICARB,TRIFLURALIN	New Hampshire	17	3	0.63	1	1.27	Tefluthrin;Thiodicarb
Alzheimer's Disease	TEFLUTHRIN,TERBUFOS,TRIFLURALIN	New Hampshire	16	3	0.59	0.89	1.14	Tefluthrin;Terbufos
Alzheimer's Disease	FENARIMOL,TEFLUTHRIN,TRIFLURALIN	New Hampshire	17	3	0.63	1	1.21	Tefluthrin
Alzheimer's Disease	ENDOSULFAN,TEFLUTHRIN,TRIFLURALIN	New Hampshire	17	3	0.63	1	1.16	Tefluthrin
Alzheimer's Disease	TEFLUTHRIN,TERBACIL,TRIFLURALIN	New Hampshire	18	3	0.67	1	1.08	Tefluthrin;Terbacil
Alzheimer's Disease	DIURON,TEFLUTHRIN,TRIFLURALIN	New Hampshire	18	3	0.67	1	1.08	Tefluthrin
Alzheimer's Disease	TEFLUTHRIN,TERBUFOS,THIODICARB	New Hampshire	18	3	0.67	0.95	1.22	Tefluthrin;Terbufos;Thiodicarb
Alzheimer's Disease	FENARIMOL,TEFLUTHRIN,TERBUFOS	New Hampshire	19	3	0.7	0.95	1.22	Tefluthrin;Terbufos
Alzheimer's Disease	ENDOSULFAN,TEFLUTHRIN,TERBUFOS	New Hampshire	19	3	0.7	0.9	1.16	Tefluthrin;Terbufos
Alzheimer's Disease	TEFLUTHRIN,TERBACIL,TERBUFOS	New Hampshire	21	3	0.78	0.88	1.12	Tefluthrin;Terbacil;Terbufos
Alzheimer's Disease	ETHOPROPHOS,TEFLUTHRIN,TRIFLUMIZOLE,TRIFLURALIN	New Hampshire	9	4	0.33	1	1.42	Tefluthrin;Triflumizole
Alzheimer's Disease	BENSULIDE,TEFLUTHRIN,THIODICARB,TRIFLUMIZOLE	New Hampshire	9	4	0.33	0.9	1.43	Tefluthrin;Thiodicarb;Triflumizole
Alzheimer's Disease	BENSULIDE,FENARIMOL,TEFLUTHRIN,TRIFLUMIZOLE	New Hampshire	9	4	0.33	0.9	1.43	Tefluthrin;Triflumizole
Alzheimer's Disease	BENSULIDE,ENDOSULFAN,TEFLUTHRIN,TRIFLUMIZOLE	New Hampshire	9	4	0.33	0.82	1.3	Tefluthrin;Triflumizole
Alzheimer's Disease	TEFLUTHRIN,TRIFLOXYSTROBIN,TRIFLUMIZOLE,TRIFLURALIN	New Hampshire	8	4	0.3	0.8	1.54	Tefluthrin;Trifloxystrobin;Triflumizole
Alzheimer's Disease	TEFLUTHRIN,TRICLOPYR,TRIFLUMIZOLE,TRIFLURALIN	New Hampshire	7	4	0.26	0.88	1.24	Tefluthrin;Triclopyr;Triflumizole
Alzheimer's Disease	AZOXYSTROBIN,TEFLUTHRIN,TRIFLUMIZOLE,TRIFLURALIN	New Hampshire	10	4	0.37	0.83	1.61	Tefluthrin;Triflumizole
Alzheimer's Disease	TEFLUTHRIN,THIODICARB,TRIFLUMIZOLE,TRIFLURALIN	New Hampshire	10	4	0.37	1	1.42	Tefluthrin;Thiodicarb;Triflumizole
Alzheimer's Disease	FENARIMOL,TEFLUTHRIN,TRIFLUMIZOLE,TRIFLURALIN	New Hampshire	10	4	0.37	1	1.42	Tefluthrin;Triflumizole
Alzheimer's Disease	ENDOSULFAN,TEFLUTHRIN,TRIFLUMIZOLE,TRIFLURALIN	New Hampshire	10	4	0.37	0.91	1.29	Tefluthrin;Triflumizole
Alzheimer's Disease	ETHOPROPHOS,TEFLUTHRIN,TRIFLOXYSTROBIN,TRIFLURALIN	New Hampshire	8	4	0.3	0.8	1.54	Tefluthrin;Trifloxystrobin
Alzheimer's Disease	ETHOPROPHOS,TEFLUTHRIN,TRICLOPYR,TRIFLURALIN	New Hampshire	8	4	0.3	1	1.42	Tefluthrin;Triclopyr
Alzheimer's Disease	AZOXYSTROBIN,ETHOPROPHOS,TEFLUTHRIN,TRIFLURALIN	New Hampshire	10	4	0.37	0.83	1.61	Tefluthrin
Alzheimer's Disease	TEFLUTHRIN,THIODICARB,TRICLOPYR,TRIFLURALIN	New Hampshire	13	4	0.48	0.93	1.32	Tefluthrin;Thiodicarb;Triclopyr
Alzheimer's Disease	FENARIMOL,TEFLUTHRIN,TRICLOPYR,TRIFLURALIN	New Hampshire	13	4	0.48	0.87	1.23	Tefluthrin;Triclopyr
Alzheimer's Disease	ENDOSULFAN,TEFLUTHRIN,TRICLOPYR,TRIFLURALIN	New Hampshire	13	4	0.48	0.87	1.23	Tefluthrin;Triclopyr
Alzheimer's Disease	ENDOSULFAN,TEFLUTHRIN,TERBUFOS,TRICLOPYR	New Hampshire	14	4	0.52	0.93	1.2	Tefluthrin;Terbufos;Triclopyr
Alzheimer's Disease	TERBACIL,VINCLOZOLIN	New Hampshire	6	2	0.22	1	1.08	Terbacil
Alzheimer's Disease	TERBACIL,ZOXAMIDE	New Hampshire	8	2	0.3	0.8	0.86	Terbacil;Zoxamide
Alzheimer's Disease	TERBACIL,THIRAM	New Hampshire	12	2	0.44	1	1.08	Terbacil;Thiram
Alzheimer's Disease	TERBACIL,TRIADIMEFON	New Hampshire	13	2	0.48	1	1.08	Terbacil
Alzheimer's Disease	TERBACIL,TRIFLUMIZOLE	New Hampshire	14	2	0.52	1	1.08	Terbacil;Triflumizole
Alzheimer's Disease	ETHOPROPHOS,TERBACIL	New Hampshire	14	2	0.52	1	1.08	Terbacil
Alzheimer's Disease	BENSULIDE,TERBACIL	New Hampshire	17	2	0.63	1	1.08	Terbacil
Alzheimer's Disease	TERBACIL,TRIFLOXYSTROBIN	New Hampshire	17	2	0.63	0.89	0.97	Terbacil;Trifloxystrobin
Alzheimer's Disease	TERBACIL,TRICLOPYR	New Hampshire	18	2	0.67	0.95	1.02	Terbacil;Triclopyr
Alzheimer's Disease	TERBACIL,TRIFLURALIN	New Hampshire	18	2	0.67	0.95	1.02	Terbacil
Alzheimer's Disease	AZOXYSTROBIN,TERBACIL	New Hampshire	19	2	0.7	0.9	0.98	Terbacil
Alzheimer's Disease	TERBACIL,THIODICARB	New Hampshire	20	2	0.74	1	1.08	Terbacil;Thiodicarb
Alzheimer's Disease	TERBACIL,TERBUFOS	New Hampshire	21	2	0.78	1	1.08	Terbacil;Terbufos
Alzheimer's Disease	FENARIMOL,TERBACIL	New Hampshire	21	2	0.78	1	1.08	Terbacil
Alzheimer's Disease	ENDOSULFAN,TERBACIL	New Hampshire	22	2	0.81	1	1.08	Terbacil
Alzheimer's Disease	METOLACHLOR,TERBACIL	New Hampshire	23	2	0.85	0.92	0.99	Terbacil
Alzheimer's Disease	DIURON,TERBACIL	New Hampshire	25	2	0.93	1	1.04	Terbacil
Alzheimer's Disease	MYCLOBUTANIL,TERBACIL	New Hampshire	25	2	0.93	1	1	Terbacil
Alzheimer's Disease	TERBACIL,THIOPHANATE-METHYL	New Hampshire	25	2	0.93	1	1	Terbacil;Thiophanate
Alzheimer's Disease	TERBACIL,ZIRAM	New Hampshire	25	2	0.93	1	1	Terbacil;Ziram
Alzheimer's Disease	TERBACIL,TERBUFOS,ZOXAMIDE	New Hampshire	7	3	0.26	0.88	1.12	Terbacil;Terbufos;Zoxamide
Alzheimer's Disease	BENSULIDE,TERBACIL,TRIFLURALIN	New Hampshire	16	3	0.59	0.89	1.41	Terbacil
Alzheimer's Disease	TERBACIL,THIODICARB,TRICLOPYR	New Hampshire	15	3	0.56	0.83	1.12	Terbacil;Thiodicarb;Triclopyr
Alzheimer's Disease	FENARIMOL,TERBACIL,TRICLOPYR	New Hampshire	16	3	0.59	0.89	1.14	Terbacil;Triclopyr
Alzheimer's Disease	ENDOSULFAN,TERBACIL,TRICLOPYR	New Hampshire	16	3	0.59	0.89	1.09	Terbacil;Triclopyr
Alzheimer's Disease	DIURON,TERBACIL,TRICLOPYR	New Hampshire	18	3	0.67	1	1.08	Terbacil;Triclopyr
Alzheimer's Disease	TERBACIL,THIODICARB,TRIFLURALIN	New Hampshire	17	3	0.63	0.94	1.27	Terbacil;Thiodicarb
Alzheimer's Disease	TERBACIL,TERBUFOS,TRIFLURALIN	New Hampshire	16	3	0.59	0.89	1.14	Terbacil;Terbufos
Alzheimer's Disease	FENARIMOL,TERBACIL,TRIFLURALIN	New Hampshire	17	3	0.63	0.94	1.21	Terbacil
Alzheimer's Disease	ENDOSULFAN,TERBACIL,TRIFLURALIN	New Hampshire	17	3	0.63	0.94	1.16	Terbacil
Alzheimer's Disease	DIURON,TERBACIL,TRIFLURALIN	New Hampshire	18	3	0.67	1	1.08	Terbacil
Alzheimer's Disease	TERBACIL,TRIFLOXYSTROBIN,TRIFLUMIZOLE,TRIFLURALIN	New Hampshire	8	4	0.3	0.8	1.54	Terbacil;Trifloxystrobin;Triflumizole
Alzheimer's Disease	AZOXYSTROBIN,TERBACIL,TRIFLUMIZOLE,TRIFLURALIN	New Hampshire	10	4	0.37	0.83	1.61	Terbacil;Triflumizole
Alzheimer's Disease	ETHOPROPHOS,TERBACIL,TRIFLOXYSTROBIN,TRIFLURALIN	New Hampshire	8	4	0.3	0.8	1.54	Terbacil;Trifloxystrobin
Alzheimer's Disease	AZOXYSTROBIN,ETHOPROPHOS,TERBACIL,TRIFLURALIN	New Hampshire	10	4	0.37	0.83	1.61	Terbacil
Alzheimer's Disease	TERBUFOS,VINCLOZOLIN	New Hampshire	6	2	0.22	1	1.29	Terbufos
Alzheimer's Disease	TERBUFOS,THIRAM	New Hampshire	12	2	0.44	1	1.29	Terbufos;Thiram
Alzheimer's Disease	TERBUFOS,TRIADIMEFON	New Hampshire	13	2	0.48	1	1.29	Terbufos
Alzheimer's Disease	ETHOPROPHOS,TERBUFOS	New Hampshire	12	2	0.44	0.86	1.1	Terbufos
Alzheimer's Disease	BENSULIDE,TERBUFOS	New Hampshire	17	2	0.63	1	1.29	Terbufos
Alzheimer's Disease	TERBUFOS,TRIFLURALIN	New Hampshire	16	2	0.59	0.84	1.08	Terbufos
Alzheimer's Disease	TERBUFOS,THIODICARB	New Hampshire	18	2	0.67	0.9	1.16	Terbufos;Thiodicarb
Alzheimer's Disease	FENARIMOL,TERBUFOS	New Hampshire	19	2	0.7	0.9	1.16	Terbufos
Alzheimer's Disease	ENDOSULFAN,TERBUFOS	New Hampshire	19	2	0.7	0.9	1.11	Terbufos
Alzheimer's Disease	METOLACHLOR,TERBUFOS	New Hampshire	19	2	0.7	0.9	0.98	Terbufos
Alzheimer's Disease	DIURON,TERBUFOS	New Hampshire	21	2	0.78	1	1.04	Terbufos
Alzheimer's Disease	MYCLOBUTANIL,TERBUFOS	New Hampshire	21	2	0.78	1	1	Terbufos
Alzheimer's Disease	TERBUFOS,THIOPHANATE-METHYL	New Hampshire	21	2	0.78	1	1	Terbufos;Thiophanate
Alzheimer's Disease	TERBUFOS,ZIRAM	New Hampshire	21	2	0.78	1	1	Terbufos;Ziram
Alzheimer's Disease	TERBUFOS,THIODICARB,ZOXAMIDE	New Hampshire	5	3	0.19	1	1.29	Terbufos;Thiodicarb;Zoxamide
Alzheimer's Disease	FENARIMOL,TERBUFOS,ZOXAMIDE	New Hampshire	6	3	0.22	1	1.29	Terbufos;Zoxamide
Alzheimer's Disease	TERBUFOS,TRIADIMEFON,TRIFLURALIN	New Hampshire	13	3	0.48	0.81	1.69	Terbufos
Alzheimer's Disease	BENSULIDE,TERBUFOS,TRIFLUMIZOLE	New Hampshire	9	3	0.33	0.82	1.3	Terbufos;Triflumizole
Alzheimer's Disease	TERBUFOS,TRIFLUMIZOLE,TRIFLURALIN	New Hampshire	9	3	0.33	0.9	1.16	Terbufos;Triflumizole
Alzheimer's Disease	BENSULIDE,ETHOPROPHOS,TERBUFOS	New Hampshire	12	3	0.44	1	1.59	Terbufos
Alzheimer's Disease	ETHOPROPHOS,TERBUFOS,TRIFLURALIN	New Hampshire	11	3	0.41	0.92	1.3	Terbufos
Alzheimer's Disease	BENSULIDE,TERBUFOS,TRIFLURALIN	New Hampshire	16	3	0.59	1	1.59	Terbufos
Alzheimer's Disease	BENSULIDE,TERBUFOS,THIODICARB	New Hampshire	17	3	0.63	0.94	1.5	Terbufos;Thiodicarb
Alzheimer's Disease	BENSULIDE,FENARIMOL,TERBUFOS	New Hampshire	17	3	0.63	0.89	1.42	Terbufos
Alzheimer's Disease	BENSULIDE,ENDOSULFAN,TERBUFOS	New Hampshire	17	3	0.63	0.89	1.42	Terbufos
Alzheimer's Disease	TERBUFOS,TRICLOPYR,TRIFLURALIN	New Hampshire	12	3	0.44	0.8	1.14	Terbufos;Triclopyr
Alzheimer's Disease	TERBUFOS,THIODICARB,TRICLOPYR	New Hampshire	13	3	0.48	0.87	1.17	Terbufos;Thiodicarb;Triclopyr
Alzheimer's Disease	FENARIMOL,TERBUFOS,TRICLOPYR	New Hampshire	14	3	0.52	0.93	1.2	Terbufos;Triclopyr
Alzheimer's Disease	ENDOSULFAN,TERBUFOS,TRICLOPYR	New Hampshire	14	3	0.52	0.93	1.15	Terbufos;Triclopyr
Alzheimer's Disease	DIURON,TERBUFOS,TRICLOPYR	New Hampshire	15	3	0.56	0.83	1.07	Terbufos;Triclopyr
Alzheimer's Disease	TERBUFOS,THIODICARB,TRIFLURALIN	New Hampshire	16	3	0.59	1	1.35	Terbufos;Thiodicarb
Alzheimer's Disease	FENARIMOL,TERBUFOS,TRIFLURALIN	New Hampshire	16	3	0.59	1	1.29	Terbufos
Alzheimer's Disease	ENDOSULFAN,TERBUFOS,TRIFLURALIN	New Hampshire	16	3	0.59	1	1.23	Terbufos
Alzheimer's Disease	DIURON,TERBUFOS,TRIFLURALIN	New Hampshire	16	3	0.59	0.89	1.14	Terbufos
Alzheimer's Disease	ENDOSULFAN,TERBUFOS,THIODICARB	New Hampshire	18	3	0.67	0.95	1.28	Terbufos;Thiodicarb
Alzheimer's Disease	ENDOSULFAN,FENARIMOL,TERBUFOS	New Hampshire	19	3	0.7	1	1.29	Terbufos
Alzheimer's Disease	TERBUFOS,THIRAM,TRIFLOXYSTROBIN,TRIFLURALIN	New Hampshire	7	4	0.26	0.88	1.97	Terbufos;Thiram;Trifloxystrobin
Alzheimer's Disease	ETHOPROPHOS,TERBUFOS,TRIADIMEFON,TRICLOPYR	New Hampshire	6	4	0.22	0.86	1.78	Terbufos;Triclopyr
Alzheimer's Disease	ETHOPROPHOS,TERBUFOS,TRIADIMEFON,TRIFLURALIN	New Hampshire	9	4	0.33	0.82	1.7	Terbufos
Alzheimer's Disease	TERBUFOS,TRIADIMEFON,TRICLOPYR,TRIFLURALIN	New Hampshire	10	4	0.37	0.83	1.73	Terbufos;Triclopyr
Alzheimer's Disease	ETHOPROPHOS,TERBUFOS,TRIFLUMIZOLE,TRIFLURALIN	New Hampshire	8	4	0.3	1	1.42	Terbufos;Triflumizole
Alzheimer's Disease	ENDOSULFAN,ETHOPROPHOS,TERBUFOS,TRIFLUMIZOLE	New Hampshire	8	4	0.3	0.89	1.71	Terbufos;Triflumizole
Alzheimer's Disease	BENSULIDE,TERBUFOS,TRICLOPYR,TRIFLUMIZOLE	New Hampshire	6	4	0.22	0.86	1.36	Terbufos;Triclopyr;Triflumizole
Alzheimer's Disease	BENSULIDE,TERBUFOS,THIODICARB,TRIFLUMIZOLE	New Hampshire	9	4	0.33	1	1.59	Terbufos;Thiodicarb;Triflumizole
Alzheimer's Disease	BENSULIDE,FENARIMOL,TERBUFOS,TRIFLUMIZOLE	New Hampshire	9	4	0.33	1	1.59	Terbufos;Triflumizole
Alzheimer's Disease	BENSULIDE,ENDOSULFAN,TERBUFOS,TRIFLUMIZOLE	New Hampshire	9	4	0.33	1	1.59	Terbufos;Triflumizole
Alzheimer's Disease	TERBUFOS,TRIFLOXYSTROBIN,TRIFLUMIZOLE,TRIFLURALIN	New Hampshire	7	4	0.26	0.88	1.69	Terbufos;Trifloxystrobin;Triflumizole
Alzheimer's Disease	TERBUFOS,TRICLOPYR,TRIFLUMIZOLE,TRIFLURALIN	New Hampshire	6	4	0.22	0.86	1.22	Terbufos;Triclopyr;Triflumizole
Alzheimer's Disease	AZOXYSTROBIN,TERBUFOS,TRIFLUMIZOLE,TRIFLURALIN	New Hampshire	9	4	0.33	0.9	1.74	Terbufos;Triflumizole
Alzheimer's Disease	TERBUFOS,THIODICARB,TRIFLUMIZOLE,TRIFLURALIN	New Hampshire	9	4	0.33	1	1.42	Terbufos;Thiodicarb;Triflumizole
Alzheimer's Disease	FENARIMOL,TERBUFOS,TRIFLUMIZOLE,TRIFLURALIN	New Hampshire	9	4	0.33	1	1.42	Terbufos;Triflumizole
Alzheimer's Disease	ENDOSULFAN,TERBUFOS,TRIFLUMIZOLE,TRIFLURALIN	New Hampshire	9	4	0.33	1	1.42	Terbufos;Triflumizole
Alzheimer's Disease	ENDOSULFAN,TERBUFOS,THIODICARB,TRIFLUMIZOLE	New Hampshire	9	4	0.33	1	1.35	Terbufos;Thiodicarb;Triflumizole
Alzheimer's Disease	ETHOPROPHOS,TERBUFOS,TRIFLOXYSTROBIN,TRIFLURALIN	New Hampshire	7	4	0.26	0.88	1.69	Terbufos;Trifloxystrobin
Alzheimer's Disease	ETHOPROPHOS,TERBUFOS,TRICLOPYR,TRIFLURALIN	New Hampshire	7	4	0.26	1	1.42	Terbufos;Triclopyr
Alzheimer's Disease	AZOXYSTROBIN,ETHOPROPHOS,TERBUFOS,TRIFLURALIN	New Hampshire	9	4	0.33	0.9	1.74	Terbufos
Alzheimer's Disease	TERBUFOS,THIODICARB,TRICLOPYR,TRIFLURALIN	New Hampshire	12	4	0.44	0.92	1.31	Terbufos;Thiodicarb;Triclopyr
Alzheimer's Disease	FENARIMOL,TERBUFOS,TRICLOPYR,TRIFLURALIN	New Hampshire	12	4	0.44	0.86	1.22	Terbufos;Triclopyr
Alzheimer's Disease	ENDOSULFAN,TERBUFOS,TRICLOPYR,TRIFLURALIN	New Hampshire	12	4	0.44	0.86	1.22	Terbufos;Triclopyr
Alzheimer's Disease	ENDOSULFAN,METOLACHLOR,TERBUFOS,TRICLOPYR	New Hampshire	14	4	0.52	0.82	1.17	Terbufos;Triclopyr
Alzheimer's Disease	THIODICARB,VINCLOZOLIN	New Hampshire	6	2	0.22	1	1.35	Thiodicarb
Alzheimer's Disease	THIODICARB,THIRAM	New Hampshire	12	2	0.44	1	1.35	Thiodicarb;Thiram
Alzheimer's Disease	THIODICARB,TRIADIMEFON	New Hampshire	13	2	0.48	1	1.35	Thiodicarb
Alzheimer's Disease	ETHOPROPHOS,THIODICARB	New Hampshire	14	2	0.52	1	1.35	Thiodicarb
Alzheimer's Disease	BENSULIDE,THIODICARB	New Hampshire	17	2	0.63	1	1.35	Thiodicarb
Alzheimer's Disease	THIODICARB,TRIFLURALIN	New Hampshire	17	2	0.63	0.89	1.21	Thiodicarb
Alzheimer's Disease	FENARIMOL,THIODICARB	New Hampshire	20	2	0.74	1	1.29	Thiodicarb
Alzheimer's Disease	ENDOSULFAN,THIODICARB	New Hampshire	20	2	0.74	1	1.23	Thiodicarb
Alzheimer's Disease	METOLACHLOR,THIODICARB	New Hampshire	18	2	0.67	0.9	0.97	Thiodicarb
Alzheimer's Disease	DIURON,THIODICARB	New Hampshire	20	2	0.74	1	1.04	Thiodicarb
Alzheimer's Disease	MYCLOBUTANIL,THIODICARB	New Hampshire	20	2	0.74	1	1	Thiodicarb
Alzheimer's Disease	THIODICARB,THIOPHANATE-METHYL	New Hampshire	20	2	0.74	1	1	Thiodicarb;Thiophanate
Alzheimer's Disease	THIODICARB,ZIRAM	New Hampshire	20	2	0.74	1	1	Thiodicarb;Ziram
Alzheimer's Disease	ETHOPROPHOS,THIODICARB,TRIFLUMIZOLE	New Hampshire	10	3	0.37	0.91	1.75	Thiodicarb;Triflumizole
Alzheimer's Disease	THIODICARB,TRICLOPYR,TRIFLUMIZOLE	New Hampshire	8	3	0.3	0.89	1.2	Thiodicarb;Triclopyr;Triflumizole
Alzheimer's Disease	THIODICARB,TRIFLUMIZOLE,TRIFLURALIN	New Hampshire	10	3	0.37	1	1.35	Thiodicarb;Triflumizole
Alzheimer's Disease	FENARIMOL,THIODICARB,TRIFLUMIZOLE	New Hampshire	11	3	0.41	1	1.35	Thiodicarb;Triflumizole
Alzheimer's Disease	ENDOSULFAN,THIODICARB,TRIFLUMIZOLE	New Hampshire	11	3	0.41	0.92	1.24	Thiodicarb;Triflumizole
Alzheimer's Disease	ETHOPROPHOS,THIODICARB,TRIFLOXYSTROBIN	New Hampshire	10	3	0.37	0.83	1.61	Thiodicarb;Trifloxystrobin
Alzheimer's Disease	AZOXYSTROBIN,ETHOPROPHOS,THIODICARB	New Hampshire	12	3	0.44	0.86	1.65	Thiodicarb
Alzheimer's Disease	BENSULIDE,THIODICARB,TRIFLURALIN	New Hampshire	16	3	0.59	0.94	1.49	Thiodicarb
Alzheimer's Disease	THIODICARB,TRICLOPYR,TRIFLURALIN	New Hampshire	13	3	0.48	0.87	1.23	Thiodicarb;Triclopyr
Alzheimer's Disease	ENDOSULFAN,THIODICARB,TRICLOPYR	New Hampshire	15	3	0.56	0.94	1.27	Thiodicarb;Triclopyr
Alzheimer's Disease	METOLACHLOR,THIODICARB,TRICLOPYR	New Hampshire	15	3	0.56	0.83	1.18	Thiodicarb;Triclopyr
Alzheimer's Disease	DIURON,THIODICARB,TRICLOPYR	New Hampshire	15	3	0.56	0.83	1.12	Thiodicarb;Triclopyr
Alzheimer's Disease	FENARIMOL,THIODICARB,TRIFLURALIN	New Hampshire	17	3	0.63	1	1.35	Thiodicarb
Alzheimer's Disease	ENDOSULFAN,THIODICARB,TRIFLURALIN	New Hampshire	17	3	0.63	1	1.35	Thiodicarb
Alzheimer's Disease	DIURON,THIODICARB,TRIFLURALIN	New Hampshire	17	3	0.63	0.94	1.27	Thiodicarb
Alzheimer's Disease	THIODICARB,TRICLOPYR,TRIFLOXYSTROBIN,TRIFLUMIZOLE	New Hampshire	7	4	0.26	0.88	1.69	Thiodicarb;Triclopyr;Trifloxystrobin;Triflumizole
Alzheimer's Disease	THIODICARB,TRIFLOXYSTROBIN,TRIFLUMIZOLE,TRIFLURALIN	New Hampshire	8	4	0.3	0.89	1.71	Thiodicarb;Trifloxystrobin;Triflumizole
Alzheimer's Disease	METOLACHLOR,THIODICARB,TRIFLOXYSTROBIN,TRIFLUMIZOLE	New Hampshire	8	4	0.3	0.8	1.54	Thiodicarb;Trifloxystrobin;Triflumizole
Alzheimer's Disease	AZOXYSTROBIN,THIODICARB,TRICLOPYR,TRIFLUMIZOLE	New Hampshire	8	4	0.3	0.89	1.71	Thiodicarb;Triclopyr;Triflumizole
Alzheimer's Disease	ENDOSULFAN,THIODICARB,TRICLOPYR,TRIFLUMIZOLE	New Hampshire	8	4	0.3	1	1.35	Thiodicarb;Triclopyr;Triflumizole
Alzheimer's Disease	AZOXYSTROBIN,THIODICARB,TRIFLUMIZOLE,TRIFLURALIN	New Hampshire	10	4	0.37	0.91	1.75	Thiodicarb;Triflumizole
Alzheimer's Disease	AZOXYSTROBIN,METOLACHLOR,THIODICARB,TRIFLUMIZOLE	New Hampshire	10	4	0.37	0.83	1.61	Thiodicarb;Triflumizole
Alzheimer's Disease	ETHOPROPHOS,THIODICARB,TRIFLOXYSTROBIN,TRIFLURALIN	New Hampshire	8	4	0.3	0.89	1.71	Thiodicarb;Trifloxystrobin
Alzheimer's Disease	AZOXYSTROBIN,ETHOPROPHOS,THIODICARB,TRIFLURALIN	New Hampshire	10	4	0.37	0.91	1.75	Thiodicarb
Alzheimer's Disease	THIOPHANATE-METHYL,VINCLOZOLIN	New Hampshire	6	2	0.22	1	1	Thiophanate
Alzheimer's Disease	THIOPHANATE-METHYL,ZOXAMIDE	New Hampshire	10	2	0.37	1	1	Thiophanate;Zoxamide
Alzheimer's Disease	THIOPHANATE-METHYL,THIRAM	New Hampshire	12	2	0.44	1	1	Thiophanate;Thiram
Alzheimer's Disease	THIOPHANATE-METHYL,TRIADIMEFON	New Hampshire	13	2	0.48	1	1	Thiophanate
Alzheimer's Disease	THIOPHANATE-METHYL,TRIFLUMIZOLE	New Hampshire	14	2	0.52	1	1	Thiophanate;Triflumizole
Alzheimer's Disease	ETHOPROPHOS,THIOPHANATE-METHYL	New Hampshire	14	2	0.52	1	1	Thiophanate
Alzheimer's Disease	BENSULIDE,THIOPHANATE-METHYL	New Hampshire	17	2	0.63	1	1	Thiophanate
Alzheimer's Disease	THIOPHANATE-METHYL,TRIFLOXYSTROBIN	New Hampshire	19	2	0.7	1	1	Thiophanate;Trifloxystrobin
Alzheimer's Disease	THIOPHANATE-METHYL,TRICLOPYR	New Hampshire	19	2	0.7	1	1	Thiophanate;Triclopyr
Alzheimer's Disease	THIOPHANATE-METHYL,TRIFLURALIN	New Hampshire	19	2	0.7	1	1	Thiophanate
Alzheimer's Disease	AZOXYSTROBIN,THIOPHANATE-METHYL	New Hampshire	21	2	0.78	1	1	Thiophanate
Alzheimer's Disease	FENARIMOL,THIOPHANATE-METHYL	New Hampshire	21	2	0.78	1	1	Thiophanate
Alzheimer's Disease	ENDOSULFAN,THIOPHANATE-METHYL	New Hampshire	22	2	0.81	1	1	Thiophanate
Alzheimer's Disease	METOLACHLOR,THIOPHANATE-METHYL	New Hampshire	25	2	0.93	1	1	Thiophanate
Alzheimer's Disease	DIURON,THIOPHANATE-METHYL	New Hampshire	26	2	0.96	1	1	Thiophanate
Alzheimer's Disease	MYCLOBUTANIL,THIOPHANATE-METHYL	New Hampshire	27	2	1	1	1	Thiophanate
Alzheimer's Disease	THIOPHANATE-METHYL,ZIRAM	New Hampshire	27	2	1	1	1	Thiophanate;Ziram
Alzheimer's Disease	THIRAM,TRIADIMEFON	New Hampshire	10	2	0.37	0.83	1.73	Thiram
Alzheimer's Disease	BENSULIDE,THIRAM	New Hampshire	12	2	0.44	1	1.59	Thiram
Alzheimer's Disease	THIRAM,TRIFLURALIN	New Hampshire	12	2	0.44	1	1.42	Thiram
Alzheimer's Disease	FENARIMOL,THIRAM	New Hampshire	12	2	0.44	1	1.29	Thiram
Alzheimer's Disease	ENDOSULFAN,THIRAM	New Hampshire	12	2	0.44	1	1.23	Thiram
Alzheimer's Disease	METOLACHLOR,THIRAM	New Hampshire	10	2	0.37	0.83	0.9	Thiram
Alzheimer's Disease	DIURON,THIRAM	New Hampshire	12	2	0.44	1	1.04	Thiram
Alzheimer's Disease	MYCLOBUTANIL,THIRAM	New Hampshire	12	2	0.44	1	1	Thiram
Alzheimer's Disease	THIRAM,ZIRAM	New Hampshire	12	2	0.44	1	1	Thiram;Ziram
Alzheimer's Disease	ETHOPROPHOS,THIRAM,TRIADIMEFON	New Hampshire	7	3	0.26	0.88	1.82	Thiram
Alzheimer's Disease	THIRAM,TRIADIMEFON,TRIFLOXYSTROBIN	New Hampshire	5	3	0.19	1	2.25	Thiram;Trifloxystrobin
Alzheimer's Disease	THIRAM,TRIADIMEFON,TRICLOPYR	New Hampshire	8	3	0.3	0.89	1.85	Thiram;Triclopyr
Alzheimer's Disease	ETHOPROPHOS,THIRAM,TRIFLUMIZOLE	New Hampshire	5	3	0.19	0.83	1.61	Thiram;Triflumizole
Alzheimer's Disease	THIRAM,TRIFLOXYSTROBIN,TRIFLUMIZOLE	New Hampshire	6	3	0.22	1	1.65	Thiram;Trifloxystrobin;Triflumizole
Alzheimer's Disease	AZOXYSTROBIN,THIRAM,TRIFLUMIZOLE	New Hampshire	6	3	0.22	0.86	1.65	Thiram;Triflumizole
Alzheimer's Disease	ETHOPROPHOS,THIRAM,TRIFLOXYSTROBIN	New Hampshire	6	3	0.22	0.86	1.65	Thiram;Trifloxystrobin
Alzheimer's Disease	AZOXYSTROBIN,ETHOPROPHOS,THIRAM	New Hampshire	6	3	0.22	0.86	1.65	Thiram
Alzheimer's Disease	AZOXYSTROBIN,THIRAM,TRIFLOXYSTROBIN	New Hampshire	7	3	0.26	1	1.42	Thiram;Trifloxystrobin
Alzheimer's Disease	METOLACHLOR,THIRAM,TRICLOPYR	New Hampshire	9	3	0.33	0.9	1.28	Thiram;Triclopyr
Alzheimer's Disease	ETHOPROPHOS,THIRAM,TRIADIMEFON,TRICLOPYR	New Hampshire	5	4	0.19	1	2.08	Thiram;Triclopyr
Alzheimer's Disease	METOLACHLOR,THIRAM,TRIADIMEFON,TRICLOPYR	New Hampshire	8	4	0.3	1	1.42	Thiram;Triclopyr
Alzheimer's Disease	BENSULIDE,THIRAM,TRIFLOXYSTROBIN,TRIFLUMIZOLE	New Hampshire	6	4	0.22	0.86	1.93	Thiram;Trifloxystrobin;Triflumizole
Alzheimer's Disease	METOLACHLOR,THIRAM,TRIFLOXYSTROBIN,TRIFLUMIZOLE	New Hampshire	5	4	0.19	1	1.93	Thiram;Trifloxystrobin;Triflumizole
Alzheimer's Disease	AZOXYSTROBIN,METOLACHLOR,THIRAM,TRIFLUMIZOLE	New Hampshire	5	4	0.19	1	1.93	Thiram;Triflumizole
Alzheimer's Disease	BENSULIDE,THIRAM,TRIFLOXYSTROBIN,TRIFLURALIN	New Hampshire	7	4	0.26	0.88	1.97	Thiram;Trifloxystrobin
Alzheimer's Disease	TRICLOPYR,VINCLOZOLIN	New Hampshire	5	2	0.19	0.83	1.18	Triclopyr
Alzheimer's Disease	FENARIMOL,TRICLOPYR	New Hampshire	16	2	0.59	0.84	1.08	Triclopyr
Alzheimer's Disease	ENDOSULFAN,TRICLOPYR	New Hampshire	16	2	0.59	0.84	1.03	Triclopyr
Alzheimer's Disease	METOLACHLOR,TRICLOPYR	New Hampshire	19	2	0.7	1	1.08	Triclopyr
Alzheimer's Disease	DIURON,TRICLOPYR	New Hampshire	18	2	0.67	0.95	0.98	Triclopyr
Alzheimer's Disease	MYCLOBUTANIL,TRICLOPYR	New Hampshire	19	2	0.7	1	1	Triclopyr
Alzheimer's Disease	TRICLOPYR,ZIRAM	New Hampshire	19	2	0.7	1	1	Triclopyr;Ziram
Alzheimer's Disease	BENSULIDE,TRIADIMEFON,TRICLOPYR	New Hampshire	10	3	0.37	0.83	1.73	Triclopyr
Alzheimer's Disease	METOLACHLOR,TRIADIMEFON,TRICLOPYR	New Hampshire	10	3	0.37	0.91	1.29	Triclopyr
Alzheimer's Disease	TRICLOPYR,TRIFLOXYSTROBIN,TRIFLUMIZOLE	New Hampshire	8	3	0.3	0.89	1.26	Triclopyr;Trifloxystrobin;Triflumizole
Alzheimer's Disease	FENARIMOL,TRICLOPYR,TRIFLUMIZOLE	New Hampshire	8	3	0.3	0.89	1.14	Triclopyr;Triflumizole
Alzheimer's Disease	ENDOSULFAN,TRICLOPYR,TRIFLUMIZOLE	New Hampshire	8	3	0.3	0.89	1.09	Triclopyr;Triflumizole
Alzheimer's Disease	ETHOPROPHOS,TRICLOPYR,TRIFLURALIN	New Hampshire	8	3	0.3	0.89	1.26	Triclopyr
Alzheimer's Disease	BENSULIDE,TRICLOPYR,TRIFLURALIN	New Hampshire	12	3	0.44	1	1.42	Triclopyr
Alzheimer's Disease	BENSULIDE,METOLACHLOR,TRICLOPYR	New Hampshire	12	3	0.44	0.8	1.14	Triclopyr
Alzheimer's Disease	AZOXYSTROBIN,TRICLOPYR,TRIFLOXYSTROBIN	New Hampshire	12	3	0.44	0.92	1.31	Triclopyr;Trifloxystrobin
Alzheimer's Disease	FENARIMOL,TRICLOPYR,TRIFLURALIN	New Hampshire	13	3	0.48	0.81	1.15	Triclopyr
Alzheimer's Disease	ENDOSULFAN,TRICLOPYR,TRIFLURALIN	New Hampshire	13	3	0.48	0.81	1.15	Triclopyr
Alzheimer's Disease	METOLACHLOR,TRICLOPYR,TRIFLURALIN	New Hampshire	15	3	0.56	0.88	1.25	Triclopyr
Alzheimer's Disease	ENDOSULFAN,FENARIMOL,TRICLOPYR	New Hampshire	16	3	0.59	1	1.29	Triclopyr
Alzheimer's Disease	FENARIMOL,METOLACHLOR,TRICLOPYR	New Hampshire	16	3	0.59	0.84	1.2	Triclopyr
Alzheimer's Disease	DIURON,FENARIMOL,TRICLOPYR	New Hampshire	16	3	0.59	0.89	1.14	Triclopyr
Alzheimer's Disease	ENDOSULFAN,METOLACHLOR,TRICLOPYR	New Hampshire	16	3	0.59	0.8	1.14	Triclopyr
Alzheimer's Disease	DIURON,ENDOSULFAN,TRICLOPYR	New Hampshire	16	3	0.59	0.89	1.09	Triclopyr
Alzheimer's Disease	BENSULIDE,ETHOPROPHOS,TRIADIMEFON,TRICLOPYR	New Hampshire	6	4	0.22	0.86	1.78	Triclopyr
Alzheimer's Disease	ETHOPROPHOS,TRICLOPYR,TRIFLOXYSTROBIN,TRIFLUMIZOLE	New Hampshire	6	4	0.22	1	1.93	Triclopyr;Trifloxystrobin;Triflumizole
Alzheimer's Disease	AZOXYSTROBIN,ETHOPROPHOS,TRICLOPYR,TRIFLUMIZOLE	New Hampshire	7	4	0.26	1	1.93	Triclopyr;Triflumizole
Alzheimer's Disease	ENDOSULFAN,ETHOPROPHOS,TRICLOPYR,TRIFLUMIZOLE	New Hampshire	7	4	0.26	0.88	1.69	Triclopyr;Triflumizole
Alzheimer's Disease	BENSULIDE,TRICLOPYR,TRIFLOXYSTROBIN,TRIFLUMIZOLE	New Hampshire	5	4	0.19	1	1.93	Triclopyr;Trifloxystrobin;Triflumizole
Alzheimer's Disease	AZOXYSTROBIN,BENSULIDE,TRICLOPYR,TRIFLUMIZOLE	New Hampshire	6	4	0.22	1	1.93	Triclopyr;Triflumizole
Alzheimer's Disease	ENDOSULFAN,TRICLOPYR,TRIFLUMIZOLE,TRIFLURALIN	New Hampshire	7	4	0.26	0.88	1.24	Triclopyr;Triflumizole
Alzheimer's Disease	AZOXYSTROBIN,FENARIMOL,TRICLOPYR,TRIFLUMIZOLE	New Hampshire	8	4	0.3	0.8	1.54	Triclopyr;Triflumizole
Alzheimer's Disease	AZOXYSTROBIN,ENDOSULFAN,TRICLOPYR,TRIFLUMIZOLE	New Hampshire	8	4	0.3	0.8	1.54	Triclopyr;Triflumizole
Alzheimer's Disease	METOLACHLOR,TRICLOPYR,TRIFLOXYSTROBIN,TRIFLURALIN	New Hampshire	8	4	0.3	0.89	1.26	Triclopyr;Trifloxystrobin
Alzheimer's Disease	TRIFLOXYSTROBIN,ZOXAMIDE	New Hampshire	10	2	0.37	1	1.42	Trifloxystrobin;Zoxamide
Alzheimer's Disease	TRIFLOXYSTROBIN,TRIFLUMIZOLE	New Hampshire	12	2	0.44	0.86	1.22	Trifloxystrobin;Triflumizole
Alzheimer's Disease	AZOXYSTROBIN,TRIFLOXYSTROBIN	New Hampshire	19	2	0.7	1	1.29	Trifloxystrobin
Alzheimer's Disease	METOLACHLOR,TRIFLOXYSTROBIN	New Hampshire	17	2	0.63	0.89	0.97	Trifloxystrobin
Alzheimer's Disease	DIURON,TRIFLOXYSTROBIN	New Hampshire	18	2	0.67	0.95	0.98	Trifloxystrobin
Alzheimer's Disease	MYCLOBUTANIL,TRIFLOXYSTROBIN	New Hampshire	19	2	0.7	1	1	Trifloxystrobin
Alzheimer's Disease	TRIFLOXYSTROBIN,ZIRAM	New Hampshire	19	2	0.7	1	1	Trifloxystrobin;Ziram
Alzheimer's Disease	ETHOPROPHOS,TRIADIMEFON,TRIFLOXYSTROBIN	New Hampshire	5	3	0.19	1	1.93	Trifloxystrobin
Alzheimer's Disease	ETHOPROPHOS,TRIFLOXYSTROBIN,TRIFLUMIZOLE	New Hampshire	8	3	0.3	0.8	1.54	Trifloxystrobin;Triflumizole
Alzheimer's Disease	BENSULIDE,ETHOPROPHOS,TRIFLOXYSTROBIN	New Hampshire	8	3	0.3	0.89	1.71	Trifloxystrobin
Alzheimer's Disease	ETHOPROPHOS,TRIFLOXYSTROBIN,TRIFLUMIZOLE,TRIFLURALIN	New Hampshire	7	4	0.26	0.88	1.69	Trifloxystrobin;Triflumizole
Alzheimer's Disease	ETHOPROPHOS,METOLACHLOR,TRIFLOXYSTROBIN,TRIFLUMIZOLE	New Hampshire	7	4	0.26	0.88	1.69	Trifloxystrobin;Triflumizole
Alzheimer's Disease	BENSULIDE,TRIFLOXYSTROBIN,TRIFLUMIZOLE,TRIFLURALIN	New Hampshire	7	4	0.26	0.88	1.69	Trifloxystrobin;Triflumizole
Alzheimer's Disease	BENSULIDE,METOLACHLOR,TRIFLOXYSTROBIN,TRIFLUMIZOLE	New Hampshire	6	4	0.22	0.86	1.65	Trifloxystrobin;Triflumizole
Alzheimer's Disease	FENARIMOL,TRIFLOXYSTROBIN,TRIFLUMIZOLE,TRIFLURALIN	New Hampshire	8	4	0.3	0.89	1.71	Trifloxystrobin;Triflumizole
Alzheimer's Disease	ENDOSULFAN,TRIFLOXYSTROBIN,TRIFLUMIZOLE,TRIFLURALIN	New Hampshire	8	4	0.3	0.89	1.71	Trifloxystrobin;Triflumizole
Alzheimer's Disease	DIURON,TRIFLOXYSTROBIN,TRIFLUMIZOLE,TRIFLURALIN	New Hampshire	8	4	0.3	0.8	1.54	Trifloxystrobin;Triflumizole
Alzheimer's Disease	ETHOPROPHOS,FENARIMOL,TRIFLOXYSTROBIN,TRIFLURALIN	New Hampshire	8	4	0.3	0.89	1.71	Trifloxystrobin
Alzheimer's Disease	ENDOSULFAN,ETHOPROPHOS,TRIFLOXYSTROBIN,TRIFLURALIN	New Hampshire	8	4	0.3	0.89	1.71	Trifloxystrobin
Alzheimer's Disease	DIURON,ETHOPROPHOS,TRIFLOXYSTROBIN,TRIFLURALIN	New Hampshire	8	4	0.3	0.8	1.54	Trifloxystrobin
Alzheimer's Disease	AZOXYSTROBIN,TRIFLUMIZOLE	New Hampshire	14	2	0.52	1	1.29	Triflumizole
Alzheimer's Disease	ENDOSULFAN,TRIFLUMIZOLE	New Hampshire	12	2	0.44	0.86	1.05	Triflumizole
Alzheimer's Disease	METOLACHLOR,TRIFLUMIZOLE	New Hampshire	13	2	0.48	0.93	1	Triflumizole
Alzheimer's Disease	DIURON,TRIFLUMIZOLE	New Hampshire	14	2	0.52	1	1.04	Triflumizole
Alzheimer's Disease	MYCLOBUTANIL,TRIFLUMIZOLE	New Hampshire	14	2	0.52	1	1	Triflumizole
Alzheimer's Disease	TRIFLUMIZOLE,ZIRAM	New Hampshire	14	2	0.52	1	1	Triflumizole;Ziram
Alzheimer's Disease	ETHOPROPHOS,TRIADIMEFON,TRIFLUMIZOLE	New Hampshire	6	3	0.22	1	1.93	Triflumizole
Alzheimer's Disease	AZOXYSTROBIN,TRIADIMEFON,TRIFLUMIZOLE	New Hampshire	6	3	0.22	0.86	1.65	Triflumizole
Alzheimer's Disease	BENSULIDE,ETHOPROPHOS,TRIFLUMIZOLE	New Hampshire	8	3	0.3	0.89	1.71	Triflumizole
Alzheimer's Disease	ETHOPROPHOS,TRIFLUMIZOLE,TRIFLURALIN	New Hampshire	9	3	0.33	0.9	1.74	Triflumizole
Alzheimer's Disease	AZOXYSTROBIN,ETHOPROPHOS,TRIFLUMIZOLE	New Hampshire	10	3	0.37	0.83	1.61	Triflumizole
Alzheimer's Disease	ETHOPROPHOS,FENARIMOL,TRIFLUMIZOLE	New Hampshire	10	3	0.37	0.91	1.75	Triflumizole
Alzheimer's Disease	ENDOSULFAN,ETHOPROPHOS,TRIFLUMIZOLE	New Hampshire	10	3	0.37	0.83	1.61	Triflumizole
Alzheimer's Disease	BENSULIDE,TRIFLUMIZOLE,TRIFLURALIN	New Hampshire	9	3	0.33	1	1.43	Triflumizole
Alzheimer's Disease	AZOXYSTROBIN,BENSULIDE,TRIFLUMIZOLE	New Hampshire	9	3	0.33	0.82	1.58	Triflumizole
Alzheimer's Disease	BENSULIDE,FENARIMOL,TRIFLUMIZOLE	New Hampshire	9	3	0.33	0.82	1.3	Triflumizole
Alzheimer's Disease	FENARIMOL,TRIFLUMIZOLE,TRIFLURALIN	New Hampshire	10	3	0.37	1	1.29	Triflumizole
Alzheimer's Disease	ENDOSULFAN,TRIFLUMIZOLE,TRIFLURALIN	New Hampshire	10	3	0.37	1	1.23	Triflumizole
Alzheimer's Disease	AZOXYSTROBIN,METOLACHLOR,TRIADIMEFON,TRIFLUMIZOLE	New Hampshire	5	4	0.19	1	1.93	Triflumizole
Alzheimer's Disease	AZOXYSTROBIN,ETHOPROPHOS,TRIFLUMIZOLE,TRIFLURALIN	New Hampshire	9	4	0.33	0.9	1.74	Triflumizole
Alzheimer's Disease	ETHOPROPHOS,METOLACHLOR,TRIFLUMIZOLE,TRIFLURALIN	New Hampshire	8	4	0.3	0.8	1.54	Triflumizole
Alzheimer's Disease	AZOXYSTROBIN,ETHOPROPHOS,METOLACHLOR,TRIFLUMIZOLE	New Hampshire	9	4	0.33	0.9	1.74	Triflumizole
Alzheimer's Disease	AZOXYSTROBIN,BENSULIDE,TRIFLUMIZOLE,TRIFLURALIN	New Hampshire	9	4	0.33	0.9	1.74	Triflumizole
Alzheimer's Disease	AZOXYSTROBIN,BENSULIDE,METOLACHLOR,TRIFLUMIZOLE	New Hampshire	8	4	0.3	0.89	1.71	Triflumizole
Alzheimer's Disease	AZOXYSTROBIN,FENARIMOL,TRIFLUMIZOLE,TRIFLURALIN	New Hampshire	10	4	0.37	0.91	1.75	Triflumizole
Alzheimer's Disease	AZOXYSTROBIN,ENDOSULFAN,TRIFLUMIZOLE,TRIFLURALIN	New Hampshire	10	4	0.37	0.91	1.75	Triflumizole
Alzheimer's Disease	AZOXYSTROBIN,METOLACHLOR,TRIFLUMIZOLE,TRIFLURALIN	New Hampshire	9	4	0.33	0.82	1.58	Triflumizole
Alzheimer's Disease	AZOXYSTROBIN,DIURON,TRIFLUMIZOLE,TRIFLURALIN	New Hampshire	10	4	0.37	0.83	1.61	Triflumizole
Alzheimer's Disease	VINCLOZOLIN,ZIRAM	New Hampshire	6	2	0.22	1	1	Ziram
Alzheimer's Disease	ZIRAM,ZOXAMIDE	New Hampshire	10	2	0.37	1	1	Ziram;Zoxamide
Alzheimer's Disease	TRIADIMEFON,ZIRAM	New Hampshire	13	2	0.48	1	1	Ziram
Alzheimer's Disease	ETHOPROPHOS,ZIRAM	New Hampshire	14	2	0.52	1	1	Ziram
Alzheimer's Disease	BENSULIDE,ZIRAM	New Hampshire	17	2	0.63	1	1	Ziram
Alzheimer's Disease	TRIFLURALIN,ZIRAM	New Hampshire	19	2	0.7	1	1	Ziram
Alzheimer's Disease	AZOXYSTROBIN,ZIRAM	New Hampshire	21	2	0.78	1	1	Ziram
Alzheimer's Disease	FENARIMOL,ZIRAM	New Hampshire	21	2	0.78	1	1	Ziram
Alzheimer's Disease	ENDOSULFAN,ZIRAM	New Hampshire	22	2	0.81	1	1	Ziram
Alzheimer's Disease	METOLACHLOR,ZIRAM	New Hampshire	25	2	0.93	1	1	Ziram
Alzheimer's Disease	DIURON,ZIRAM	New Hampshire	26	2	0.96	1	1	Ziram
Alzheimer's Disease	MYCLOBUTANIL,ZIRAM	New Hampshire	27	2	1	1	1	Ziram
Alzheimer's Disease	AZOXYSTROBIN,ZOXAMIDE	New Hampshire	10	2	0.37	1	1.29	Zoxamide
Alzheimer's Disease	METOLACHLOR,ZOXAMIDE	New Hampshire	8	2	0.3	0.8	0.86	Zoxamide
Alzheimer's Disease	DIURON,ZOXAMIDE	New Hampshire	9	2	0.33	0.9	0.93	Zoxamide
Alzheimer's Disease	MYCLOBUTANIL,ZOXAMIDE	New Hampshire	10	2	0.37	1	1	Zoxamide
Alzheimer's Disease	24-DB,PROPARGITE	Rhode Island	5	2	0.19	1	1	2,4-Dichlorophenoxybutyric acid;Omite
Alzheimer's Disease	24-DB,ROTENONE	Rhode Island	5	2	0.19	1	1	2,4-Dichlorophenoxybutyric acid;Rotenone
Alzheimer's Disease	24-DB,HYDROGEN PEROXIDE	Rhode Island	6	2	0.22	1	1	2,4-Dichlorophenoxybutyric acid;Hydrogen Peroxide
Alzheimer's Disease	24-DB,AMITRAZ	Rhode Island	6	2	0.22	1	1	2,4-Dichlorophenoxybutyric acid;Amitraz
Alzheimer's Disease	24-DB,DICOFOL	Rhode Island	6	2	0.22	1	1	2,4-Dichlorophenoxybutyric acid;Dicofol
Alzheimer's Disease	24-DB,VINCLOZOLIN	Rhode Island	6	2	0.22	1	1	2,4-Dichlorophenoxybutyric acid
Alzheimer's Disease	24-DB,FIPRONIL	Rhode Island	6	2	0.22	1	1	2,4-Dichlorophenoxybutyric acid;Fipronil
Alzheimer's Disease	24-DB,DIFENOCONAZOLE	Rhode Island	8	2	0.3	1	1	2,4-Dichlorophenoxybutyric acid;Difenoconazole
Alzheimer's Disease	24-DB,PYRIPROXYFEN	Rhode Island	8	2	0.3	1	1	2,4-Dichlorophenoxybutyric acid;Pyriproxyfen
Alzheimer's Disease	24-DB,MALATHION	Rhode Island	7	2	0.26	1	1	2,4-Dichlorophenoxybutyric acid;Malathion
Alzheimer's Disease	24-DB,PIPERONYL BUTOXIDE	Rhode Island	7	2	0.26	1	1	2,4-Dichlorophenoxybutyric acid;Piperonyl Butoxide
Alzheimer's Disease	24-DB,METHOXYCHLOR	Rhode Island	7	2	0.26	1	1	2,4-Dichlorophenoxybutyric acid;Methoxychlor
Alzheimer's Disease	24-DB,ENDOTHAL	Rhode Island	7	2	0.26	1	1	2,4-Dichlorophenoxybutyric acid;Endothall
Alzheimer's Disease	24-DB,QUINOXYFEN	Rhode Island	10	2	0.37	1	1	2,4-Dichlorophenoxybutyric acid;Quinoxyfen
Alzheimer's Disease	24-DB,HEXYTHIAZOX	Rhode Island	8	2	0.3	1	1	2,4-Dichlorophenoxybutyric acid;Hexythiazox
Alzheimer's Disease	24-DB,FLUOPICOLIDE	Rhode Island	11	2	0.41	1	1	2,4-Dichlorophenoxybutyric acid;Fluopicolide
Alzheimer's Disease	24-DB,ZOXAMIDE	Rhode Island	10	2	0.37	1	1	2,4-Dichlorophenoxybutyric acid;Zoxamide
Alzheimer's Disease	24-DB,CYAZOFAMID	Rhode Island	11	2	0.41	1	1	2,4-Dichlorophenoxybutyric acid;4-Chloro-2-cyano-N,N-dimethyl-5-(4-methylphenyl)-1H-imidazole-1-sulfonamide
Alzheimer's Disease	24-DB,DIMETHOMORPH	Rhode Island	10	2	0.37	1	1	2,4-Dichlorophenoxybutyric acid;Dimethomorph
Alzheimer's Disease	24-DB,IPRODIONE	Rhode Island	11	2	0.41	1	1	2,4-Dichlorophenoxybutyric acid;Iprodione
Alzheimer's Disease	24-DB,COPPER	Rhode Island	12	2	0.44	1	1	2,4-Dichlorophenoxybutyric acid;Copper
Alzheimer's Disease	24-DB,CLOFENTEZINE	Rhode Island	11	2	0.41	1	1	2,4-Dichlorophenoxybutyric acid;Clofentezine
Alzheimer's Disease	24-DB,BIFENTHRIN	Rhode Island	13	2	0.48	1	1	2,4-Dichlorophenoxybutyric acid;Bifenthrin
Alzheimer's Disease	24-DB,BOSCALID	Rhode Island	13	2	0.48	1	1	2,4-Dichlorophenoxybutyric acid;Boscalid
Alzheimer's Disease	24-DB,METHYL PARATHION	Rhode Island	12	2	0.44	1	1	2,4-Dichlorophenoxybutyric acid;Methyl Parathion
Alzheimer's Disease	24-DB,CYMOXANIL	Rhode Island	14	2	0.52	1	1	2,4-Dichlorophenoxybutyric acid;Cymoxanil
Alzheimer's Disease	24-DB,FAMOXADONE	Rhode Island	14	2	0.52	1	1	2,4-Dichlorophenoxybutyric acid;Famoxadone
Alzheimer's Disease	24-DB,THIRAM	Rhode Island	12	2	0.44	1	1	2,4-Dichlorophenoxybutyric acid;Thiram
Alzheimer's Disease	24-DB,CYANAZINE	Rhode Island	13	2	0.48	1	1	2,4-Dichlorophenoxybutyric acid;Cyanazine
Alzheimer's Disease	24-DB,PYRIDABEN	Rhode Island	13	2	0.48	1	1	2,4-Dichlorophenoxybutyric acid;Pyridaben
Alzheimer's Disease	24-DB,ETHOPROPHOS	Rhode Island	13	2	0.48	1	1	2,4-Dichlorophenoxybutyric acid
Alzheimer's Disease	24-DB,TRIFLUMIZOLE	Rhode Island	14	2	0.52	1	1	2,4-Dichlorophenoxybutyric acid;Triflumizole
Alzheimer's Disease	24-DB,PYRACLOSTROBIN	Rhode Island	16	2	0.59	1	1	2,4-Dichlorophenoxybutyric acid;Pyraclostrobin
Alzheimer's Disease	24-DB,CARBOFURAN	Rhode Island	14	2	0.52	1	1	2,4-Dichlorophenoxybutyric acid;Carbofuran
Alzheimer's Disease	24-DB,TRIADIMEFON	Rhode Island	14	2	0.52	1	1	2,4-Dichlorophenoxybutyric acid
Alzheimer's Disease	24-DB,CLETHODIM	Rhode Island	16	2	0.59	1	1	2,4-Dichlorophenoxybutyric acid;Clethodim
Alzheimer's Disease	24-DB,BENOMYL	Rhode Island	14	2	0.52	1	1	2,4-Dichlorophenoxybutyric acid;Benomyl
Alzheimer's Disease	24-DB,PROSULFURON	Rhode Island	15	2	0.56	1	1	2,4-Dichlorophenoxybutyric acid;Prosulfuron
Alzheimer's Disease	24-DB,FENPROPATHRIN	Rhode Island	16	2	0.59	1	1	2,4-Dichlorophenoxybutyric acid;Fenpropathrin
Alzheimer's Disease	24-DB,DIMETHENAMID	Rhode Island	15	2	0.56	1	1	2,4-Dichlorophenoxybutyric acid;Dimethenamid
Alzheimer's Disease	24-DB,ORYZALIN	Rhode Island	16	2	0.59	1	1	2,4-Dichlorophenoxybutyric acid;Oryzalin
Alzheimer's Disease	24-DB,OXYFLUORFEN	Rhode Island	17	2	0.63	1	1	2,4-Dichlorophenoxybutyric acid;Oxyfluorfen
Alzheimer's Disease	24-DB,MANEB	Rhode Island	17	2	0.63	1	1	2,4-Dichlorophenoxybutyric acid;Maneb
Alzheimer's Disease	24-DB,BENSULIDE	Rhode Island	17	2	0.63	1	1	2,4-Dichlorophenoxybutyric acid
Alzheimer's Disease	24-DB,EPTC	Rhode Island	17	2	0.63	1	1	2,4-Dichlorophenoxybutyric acid;EPTC
Alzheimer's Disease	24-DB,CYFLUTHRIN	Rhode Island	19	2	0.7	1	1	2,4-Dichlorophenoxybutyric acid;Cyfluthrin
Alzheimer's Disease	24-DB,TRIFLOXYSTROBIN	Rhode Island	19	2	0.7	1	1	2,4-Dichlorophenoxybutyric acid;Trifloxystrobin
Alzheimer's Disease	24-DB,CYPRODINIL	Rhode Island	20	2	0.74	1	1	2,4-Dichlorophenoxybutyric acid;Cyprodinil
Alzheimer's Disease	24-DB,TRIFLURALIN	Rhode Island	19	2	0.7	1	1	2,4-Dichlorophenoxybutyric acid
Alzheimer's Disease	24-DB,TRICLOPYR	Rhode Island	20	2	0.74	1	1	2,4-Dichlorophenoxybutyric acid;Triclopyr
Alzheimer's Disease	24-DB,AZOXYSTROBIN	Rhode Island	21	2	0.78	1	1	2,4-Dichlorophenoxybutyric acid
Alzheimer's Disease	24-DB,THIODICARB	Rhode Island	20	2	0.74	1	1	2,4-Dichlorophenoxybutyric acid;Thiodicarb
Alzheimer's Disease	24-DB,BROMOXYNIL	Rhode Island	20	2	0.74	1	1	2,4-Dichlorophenoxybutyric acid;Bromoxynil
Alzheimer's Disease	24-DB,TERBUFOS	Rhode Island	21	2	0.78	1	1	2,4-Dichlorophenoxybutyric acid;Terbufos
Alzheimer's Disease	24-DB,ENDOSULFAN	Rhode Island	21	2	0.78	1	1	2,4-Dichlorophenoxybutyric acid
Alzheimer's Disease	24-DB,FENBUCONAZOLE	Rhode Island	22	2	0.81	1	1	2,4-Dichlorophenoxybutyric acid;4-(4-Chlorophenyl)-2-phenyl-2-(1H-1,2,4-triazol-1-ylmethyl)butyronitrile
Alzheimer's Disease	24-DB,FENARIMOL	Rhode Island	21	2	0.78	1	1	2,4-Dichlorophenoxybutyric acid
Alzheimer's Disease	24-DB,AZINPHOS-METHYL	Rhode Island	21	2	0.78	1	1	2,4-Dichlorophenoxybutyric acid;Azinphosmethyl
Alzheimer's Disease	24-DB,NAPROPAMIDE	Rhode Island	21	2	0.78	1	1	2,4-Dichlorophenoxybutyric acid;Devrinol
Alzheimer's Disease	24-DB,DIAZINON	Rhode Island	22	2	0.81	1	1	2,4-Dichlorophenoxybutyric acid;Diazinon
Alzheimer's Disease	24-DB,NORFLURAZON	Rhode Island	22	2	0.81	1	1	2,4-Dichlorophenoxybutyric acid;Norflurazon
Alzheimer's Disease	24-DB,ALACHLOR	Rhode Island	22	2	0.81	1	1	2,4-Dichlorophenoxybutyric acid;Alachlor
Alzheimer's Disease	24-DB,BENTAZONE	Rhode Island	22	2	0.81	1	1	2,4-Dichlorophenoxybutyric acid;Bentazone
Alzheimer's Disease	24-DB,METOLACHLOR	Rhode Island	24	2	0.89	1	1	2,4-Dichlorophenoxybutyric acid
Alzheimer's Disease	24-DB,ETHEPHON	Rhode Island	23	2	0.85	1	1	2,4-Dichlorophenoxybutyric acid;Ethephon
Alzheimer's Disease	24-DB,TERBACIL	Rhode Island	23	2	0.85	1	1	2,4-Dichlorophenoxybutyric acid;Terbacil
Alzheimer's Disease	24-DB,IMIDACLOPRID	Rhode Island	24	2	0.89	1	1	2,4-Dichlorophenoxybutyric acid;Imidacloprid
Alzheimer's Disease	24-DB,PROPICONAZOLE	Rhode Island	24	2	0.89	1	1	2,4-Dichlorophenoxybutyric acid;Propiconazole
Alzheimer's Disease	24-DB,SETHOXYDIM	Rhode Island	24	2	0.89	1	1	2,4-Dichlorophenoxybutyric acid;Sethoxydim
Alzheimer's Disease	24-DB,OXAMYL	Rhode Island	24	2	0.89	1	1	2,4-Dichlorophenoxybutyric acid;Oxamyl
Alzheimer's Disease	24-DB,ACETOCHLOR	Rhode Island	25	2	0.93	1	1	2,4-Dichlorophenoxybutyric acid;Acetochlor
Alzheimer's Disease	24-DB,TEFLUTHRIN	Rhode Island	25	2	0.93	1	1	2,4-Dichlorophenoxybutyric acid;Tefluthrin
Alzheimer's Disease	24-DB,METIRAM	Rhode Island	25	2	0.93	1	1	2,4-Dichlorophenoxybutyric acid;Polymarcine
Alzheimer's Disease	24-DB,COPPER SULFATE	Rhode Island	26	2	0.96	1	1	2,4-Dichlorophenoxybutyric acid;Copper Sulfate
Alzheimer's Disease	24-DB,DIURON	Rhode Island	26	2	0.96	1	1	2,4-Dichlorophenoxybutyric acid
Alzheimer's Disease	24-DB,CAPTAN	Rhode Island	27	2	1	1	1	2,4-Dichlorophenoxybutyric acid;Captan
Alzheimer's Disease	24-DB,CARBARYL	Rhode Island	27	2	1	1	1	2,4-Dichlorophenoxybutyric acid;Carbaryl
Alzheimer's Disease	24-DB,CLOMAZONE	Rhode Island	27	2	1	1	1	2,4-Dichlorophenoxybutyric acid;Clomazone
Alzheimer's Disease	24-DB,ESFENVALERATE	Rhode Island	27	2	1	1	1	2,4-Dichlorophenoxybutyric acid;Esfenvalerate
Alzheimer's Disease	24-DB,LINURON	Rhode Island	27	2	1	1	1	2,4-Dichlorophenoxybutyric acid;Linuron
Alzheimer's Disease	24-DB,METHOMYL	Rhode Island	27	2	1	1	1	2,4-Dichlorophenoxybutyric acid;Methomyl
Alzheimer's Disease	24-DB,MYCLOBUTANIL	Rhode Island	27	2	1	1	1	2,4-Dichlorophenoxybutyric acid
Alzheimer's Disease	24-DB,PERMETHRIN	Rhode Island	27	2	1	1	1	2,4-Dichlorophenoxybutyric acid;Permethrin
Alzheimer's Disease	24-DB,PHOSMET	Rhode Island	27	2	1	1	1	2,4-Dichlorophenoxybutyric acid;Phosmet
Alzheimer's Disease	24-DB,SIMAZINE	Rhode Island	27	2	1	1	1	2,4-Dichlorophenoxybutyric acid;Simazine
Alzheimer's Disease	24-DB,THIOPHANATE-METHYL	Rhode Island	27	2	1	1	1	2,4-Dichlorophenoxybutyric acid;Thiophanate
Alzheimer's Disease	24-DB,ZIRAM	Rhode Island	27	2	1	1	1	2,4-Dichlorophenoxybutyric acid;Ziram
Alzheimer's Disease	ACETOCHLOR,HYDROGEN PEROXIDE	Rhode Island	6	2	0.22	1	1.08	Acetochlor;Hydrogen Peroxide
Alzheimer's Disease	ACETOCHLOR,DICOFOL	Rhode Island	5	2	0.19	0.83	0.9	Acetochlor;Dicofol
Alzheimer's Disease	ACETOCHLOR,VINCLOZOLIN	Rhode Island	6	2	0.22	1	1.08	Acetochlor
Alzheimer's Disease	ACETOCHLOR,FIPRONIL	Rhode Island	6	2	0.22	1	1.08	Acetochlor;Fipronil
Alzheimer's Disease	ACETOCHLOR,DIFENOCONAZOLE	Rhode Island	8	2	0.3	1	1.08	Acetochlor;Difenoconazole
Alzheimer's Disease	ACETOCHLOR,PYRIPROXYFEN	Rhode Island	8	2	0.3	1	1.08	Acetochlor;Pyriproxyfen
Alzheimer's Disease	ACETOCHLOR,ENDOTHAL	Rhode Island	6	2	0.22	0.86	0.93	Acetochlor;Endothall
Alzheimer's Disease	ACETOCHLOR,QUINOXYFEN	Rhode Island	10	2	0.37	1	1.08	Acetochlor;Quinoxyfen
Alzheimer's Disease	ACETOCHLOR,HEXYTHIAZOX	Rhode Island	8	2	0.3	1	1.08	Acetochlor;Hexythiazox
Alzheimer's Disease	ACETOCHLOR,FLUOPICOLIDE	Rhode Island	11	2	0.41	1	1.08	Acetochlor;Fluopicolide
Alzheimer's Disease	ACETOCHLOR,ZOXAMIDE	Rhode Island	10	2	0.37	1	1.08	Acetochlor;Zoxamide
Alzheimer's Disease	ACETOCHLOR,CYAZOFAMID	Rhode Island	11	2	0.41	1	1.08	Acetochlor;4-Chloro-2-cyano-N,N-dimethyl-5-(4-methylphenyl)-1H-imidazole-1-sulfonamide
Alzheimer's Disease	ACETOCHLOR,DIMETHOMORPH	Rhode Island	10	2	0.37	1	1.08	Acetochlor;Dimethomorph
Alzheimer's Disease	ACETOCHLOR,IPRODIONE	Rhode Island	9	2	0.33	0.82	0.88	Acetochlor;Iprodione
Alzheimer's Disease	ACETOCHLOR,COPPER	Rhode Island	12	2	0.44	1	1.08	Acetochlor;Copper
Alzheimer's Disease	ACETOCHLOR,CLOFENTEZINE	Rhode Island	11	2	0.41	1	1.08	Acetochlor;Clofentezine
Alzheimer's Disease	ACETOCHLOR,BIFENTHRIN	Rhode Island	13	2	0.48	1	1.08	Acetochlor;Bifenthrin
Alzheimer's Disease	ACETOCHLOR,BOSCALID	Rhode Island	13	2	0.48	1	1.08	Acetochlor;Boscalid
Alzheimer's Disease	ACETOCHLOR,METHYL PARATHION	Rhode Island	10	2	0.37	0.83	0.9	Acetochlor;Methyl Parathion
Alzheimer's Disease	ACETOCHLOR,CYMOXANIL	Rhode Island	14	2	0.52	1	1.08	Acetochlor;Cymoxanil
Alzheimer's Disease	ACETOCHLOR,FAMOXADONE	Rhode Island	14	2	0.52	1	1.08	Acetochlor;Famoxadone
Alzheimer's Disease	ACETOCHLOR,THIRAM	Rhode Island	11	2	0.41	0.92	0.99	Acetochlor;Thiram
Alzheimer's Disease	ACETOCHLOR,CYANAZINE	Rhode Island	11	2	0.41	0.85	0.91	Acetochlor;Cyanazine
Alzheimer's Disease	ACETOCHLOR,PYRIDABEN	Rhode Island	13	2	0.48	1	1.08	Acetochlor;Pyridaben
Alzheimer's Disease	ACETOCHLOR,ETHOPROPHOS	Rhode Island	13	2	0.48	1	1.08	Acetochlor
Alzheimer's Disease	ACETOCHLOR,TRIFLUMIZOLE	Rhode Island	14	2	0.52	1	1.08	Acetochlor;Triflumizole
Alzheimer's Disease	ACETOCHLOR,PYRACLOSTROBIN	Rhode Island	16	2	0.59	1	1.08	Acetochlor;Pyraclostrobin
Alzheimer's Disease	ACETOCHLOR,CARBOFURAN	Rhode Island	12	2	0.44	0.86	0.93	Acetochlor;Carbofuran
Alzheimer's Disease	ACETOCHLOR,TRIADIMEFON	Rhode Island	12	2	0.44	0.86	0.93	Acetochlor
Alzheimer's Disease	ACETOCHLOR,CLETHODIM	Rhode Island	16	2	0.59	1	1.08	Acetochlor;Clethodim
Alzheimer's Disease	ACETOCHLOR,BENOMYL	Rhode Island	12	2	0.44	0.86	0.93	Acetochlor;Benomyl
Alzheimer's Disease	ACETOCHLOR,PROSULFURON	Rhode Island	15	2	0.56	1	1.08	Acetochlor;Prosulfuron
Alzheimer's Disease	ACETOCHLOR,FENPROPATHRIN	Rhode Island	16	2	0.59	1	1.08	Acetochlor;Fenpropathrin
Alzheimer's Disease	ACETOCHLOR,DIMETHENAMID	Rhode Island	15	2	0.56	1	1.08	Acetochlor;Dimethenamid
Alzheimer's Disease	ACETOCHLOR,ORYZALIN	Rhode Island	14	2	0.52	0.88	0.94	Acetochlor;Oryzalin
Alzheimer's Disease	ACETOCHLOR,OXYFLUORFEN	Rhode Island	16	2	0.59	0.94	1.02	Acetochlor;Oxyfluorfen
Alzheimer's Disease	ACETOCHLOR,MANEB	Rhode Island	15	2	0.56	0.88	0.95	Acetochlor;Maneb
Alzheimer's Disease	ACETOCHLOR,BENSULIDE	Rhode Island	15	2	0.56	0.88	0.95	Acetochlor
Alzheimer's Disease	ACETOCHLOR,EPTC	Rhode Island	15	2	0.56	0.88	0.95	Acetochlor;EPTC
Alzheimer's Disease	ACETOCHLOR,CYFLUTHRIN	Rhode Island	19	2	0.7	1	1.08	Acetochlor;Cyfluthrin
Alzheimer's Disease	ACETOCHLOR,TRIFLOXYSTROBIN	Rhode Island	19	2	0.7	1	1.08	Acetochlor;Trifloxystrobin
Alzheimer's Disease	ACETOCHLOR,CYPRODINIL	Rhode Island	20	2	0.74	1	1.08	Acetochlor;Cyprodinil
Alzheimer's Disease	ACETOCHLOR,TRIFLURALIN	Rhode Island	17	2	0.63	0.89	0.97	Acetochlor
Alzheimer's Disease	ACETOCHLOR,TRICLOPYR	Rhode Island	18	2	0.67	0.9	0.97	Acetochlor;Triclopyr
Alzheimer's Disease	ACETOCHLOR,AZOXYSTROBIN	Rhode Island	21	2	0.78	1	1.08	Acetochlor
Alzheimer's Disease	ACETOCHLOR,THIODICARB	Rhode Island	18	2	0.67	0.9	0.97	Acetochlor;Thiodicarb
Alzheimer's Disease	ACETOCHLOR,BROMOXYNIL	Rhode Island	19	2	0.7	0.95	1.03	Acetochlor;Bromoxynil
Alzheimer's Disease	ACETOCHLOR,TERBUFOS	Rhode Island	19	2	0.7	0.9	0.98	Acetochlor;Terbufos
Alzheimer's Disease	ACETOCHLOR,ENDOSULFAN	Rhode Island	19	2	0.7	0.9	0.98	Acetochlor
Alzheimer's Disease	ACETOCHLOR,FENBUCONAZOLE	Rhode Island	22	2	0.81	1	1.08	Acetochlor;4-(4-Chlorophenyl)-2-phenyl-2-(1H-1,2,4-triazol-1-ylmethyl)butyronitrile
Alzheimer's Disease	ACETOCHLOR,FENARIMOL	Rhode Island	19	2	0.7	0.9	0.98	Acetochlor
Alzheimer's Disease	ACETOCHLOR,AZINPHOS-METHYL	Rhode Island	19	2	0.7	0.9	0.98	Acetochlor;Azinphosmethyl
Alzheimer's Disease	ACETOCHLOR,NAPROPAMIDE	Rhode Island	19	2	0.7	0.9	0.98	Acetochlor;Devrinol
Alzheimer's Disease	ACETOCHLOR,DIAZINON	Rhode Island	20	2	0.74	0.91	0.98	Acetochlor;Diazinon
Alzheimer's Disease	ACETOCHLOR,NORFLURAZON	Rhode Island	20	2	0.74	0.91	0.98	Acetochlor;Norflurazon
Alzheimer's Disease	ACETOCHLOR,ALACHLOR	Rhode Island	20	2	0.74	0.91	0.98	Acetochlor;Alachlor
Alzheimer's Disease	ACETOCHLOR,BENTAZONE	Rhode Island	20	2	0.74	0.91	0.98	Acetochlor;Bentazone
Alzheimer's Disease	ACETOCHLOR,METOLACHLOR	Rhode Island	22	2	0.81	0.92	0.99	Acetochlor
Alzheimer's Disease	ACETOCHLOR,ETHEPHON	Rhode Island	21	2	0.78	0.91	0.99	Acetochlor;Ethephon
Alzheimer's Disease	ACETOCHLOR,TERBACIL	Rhode Island	21	2	0.78	0.91	0.99	Acetochlor;Terbacil
Alzheimer's Disease	ACETOCHLOR,IMIDACLOPRID	Rhode Island	24	2	0.89	1	1.08	Acetochlor;Imidacloprid
Alzheimer's Disease	ACETOCHLOR,PROPICONAZOLE	Rhode Island	24	2	0.89	1	1.08	Acetochlor;Propiconazole
Alzheimer's Disease	ACETOCHLOR,SETHOXYDIM	Rhode Island	22	2	0.81	0.92	0.99	Acetochlor;Sethoxydim
Alzheimer's Disease	ACETOCHLOR,OXAMYL	Rhode Island	22	2	0.81	0.92	0.99	Acetochlor;Oxamyl
Alzheimer's Disease	ACETOCHLOR,TEFLUTHRIN	Rhode Island	23	2	0.85	0.92	0.99	Acetochlor;Tefluthrin
Alzheimer's Disease	ACETOCHLOR,METIRAM	Rhode Island	23	2	0.85	0.92	0.99	Acetochlor;Polymarcine
Alzheimer's Disease	ACETOCHLOR,COPPER SULFATE	Rhode Island	25	2	0.93	1	1.04	Acetochlor;Copper Sulfate
Alzheimer's Disease	ACETOCHLOR,DIURON	Rhode Island	24	2	0.89	0.96	1	Acetochlor
Alzheimer's Disease	ACETOCHLOR,CAPTAN	Rhode Island	25	2	0.93	1	1	Acetochlor;Captan
Alzheimer's Disease	ACETOCHLOR,CARBARYL	Rhode Island	25	2	0.93	1	1	Acetochlor;Carbaryl
Alzheimer's Disease	ACETOCHLOR,CLOMAZONE	Rhode Island	25	2	0.93	1	1	Acetochlor;Clomazone
Alzheimer's Disease	ACETOCHLOR,ESFENVALERATE	Rhode Island	25	2	0.93	1	1	Acetochlor;Esfenvalerate
Alzheimer's Disease	ACETOCHLOR,LINURON	Rhode Island	25	2	0.93	1	1	Acetochlor;Linuron
Alzheimer's Disease	ACETOCHLOR,METHOMYL	Rhode Island	25	2	0.93	1	1	Acetochlor;Methomyl
Alzheimer's Disease	ACETOCHLOR,MYCLOBUTANIL	Rhode Island	25	2	0.93	1	1	Acetochlor
Alzheimer's Disease	ACETOCHLOR,PERMETHRIN	Rhode Island	25	2	0.93	1	1	Acetochlor;Permethrin
Alzheimer's Disease	ACETOCHLOR,PHOSMET	Rhode Island	25	2	0.93	1	1	Acetochlor;Phosmet
Alzheimer's Disease	ACETOCHLOR,SIMAZINE	Rhode Island	25	2	0.93	1	1	Acetochlor;Simazine
Alzheimer's Disease	ACETOCHLOR,THIOPHANATE-METHYL	Rhode Island	25	2	0.93	1	1	Acetochlor;Thiophanate
Alzheimer's Disease	ACETOCHLOR,ZIRAM	Rhode Island	25	2	0.93	1	1	Acetochlor;Ziram
Alzheimer's Disease	ACETOCHLOR,DICOFOL,VINCLOZOLIN	Rhode Island	5	3	0.19	1	4.5	Acetochlor;Dicofol
Alzheimer's Disease	ACETOCHLOR,CLOFENTEZINE,DICOFOL	Rhode Island	5	3	0.19	1	2.45	Acetochlor;Clofentezine;Dicofol
Alzheimer's Disease	ACETOCHLOR,DICOFOL,DIMETHENAMID	Rhode Island	5	3	0.19	1	1.8	Acetochlor;Dicofol;Dimethenamid
Alzheimer's Disease	ACETOCHLOR,BROMOXYNIL,DICOFOL	Rhode Island	5	3	0.19	1	1.35	Acetochlor;Bromoxynil;Dicofol
Alzheimer's Disease	ACETOCHLOR,DICOFOL,IMIDACLOPRID	Rhode Island	5	3	0.19	1	1.12	Acetochlor;Dicofol;Imidacloprid
Alzheimer's Disease	ACETOCHLOR,DICOFOL,PROPICONAZOLE	Rhode Island	5	3	0.19	1	1.12	Acetochlor;Dicofol;Propiconazole
Alzheimer's Disease	ACETOCHLOR,COPPER SULFATE,DICOFOL	Rhode Island	5	3	0.19	1	1.08	Acetochlor;Copper Sulfate;Dicofol
Alzheimer's Disease	ACETOCHLOR,MALATHION,THIRAM	Rhode Island	5	3	0.19	1	2.25	Acetochlor;Malathion;Thiram
Alzheimer's Disease	ACETOCHLOR,DIMETHENAMID,MALATHION	Rhode Island	5	3	0.19	1	1.8	Acetochlor;Dimethenamid;Malathion
Alzheimer's Disease	ACETOCHLOR,BROMOXYNIL,MALATHION	Rhode Island	5	3	0.19	1	1.35	Acetochlor;Bromoxynil;Malathion
Alzheimer's Disease	ACETOCHLOR,MALATHION,PROPICONAZOLE	Rhode Island	5	3	0.19	1	1.12	Acetochlor;Malathion;Propiconazole
Alzheimer's Disease	ACETOCHLOR,PIPERONYL BUTOXIDE,THIRAM	Rhode Island	5	3	0.19	1	2.25	Acetochlor;Piperonyl Butoxide;Thiram
Alzheimer's Disease	ACETOCHLOR,DIMETHENAMID,PIPERONYL BUTOXIDE	Rhode Island	5	3	0.19	1	1.8	Acetochlor;Dimethenamid;Piperonyl Butoxide
Alzheimer's Disease	ACETOCHLOR,BROMOXYNIL,PIPERONYL BUTOXIDE	Rhode Island	5	3	0.19	1	1.35	Acetochlor;Bromoxynil;Piperonyl Butoxide
Alzheimer's Disease	ACETOCHLOR,PIPERONYL BUTOXIDE,PROPICONAZOLE	Rhode Island	5	3	0.19	1	1.12	Acetochlor;Piperonyl Butoxide;Propiconazole
Alzheimer's Disease	ACETOCHLOR,METHOXYCHLOR,THIRAM	Rhode Island	5	3	0.19	1	2.25	Acetochlor;Methoxychlor;Thiram
Alzheimer's Disease	ACETOCHLOR,DIMETHENAMID,METHOXYCHLOR	Rhode Island	5	3	0.19	1	1.8	Acetochlor;Dimethenamid;Methoxychlor
Alzheimer's Disease	ACETOCHLOR,BROMOXYNIL,METHOXYCHLOR	Rhode Island	5	3	0.19	1	1.35	Acetochlor;Bromoxynil;Methoxychlor
Alzheimer's Disease	ACETOCHLOR,METHOXYCHLOR,PROPICONAZOLE	Rhode Island	5	3	0.19	1	1.12	Acetochlor;Methoxychlor;Propiconazole
Alzheimer's Disease	ACETOCHLOR,CLOFENTEZINE,ENDOTHAL	Rhode Island	5	3	0.19	0.83	2.05	Acetochlor;Clofentezine;Endothall
Alzheimer's Disease	ACETOCHLOR,DIMETHENAMID,ENDOTHAL	Rhode Island	6	3	0.22	1	1.8	Acetochlor;Dimethenamid;Endothall
Alzheimer's Disease	ACETOCHLOR,ENDOTHAL,PROPICONAZOLE	Rhode Island	6	3	0.22	1	1.12	Acetochlor;Endothall;Propiconazole
Alzheimer's Disease	ACETOCHLOR,FENBUCONAZOLE,IPRODIONE	Rhode Island	8	3	0.3	0.89	1.09	Acetochlor;4-(4-Chlorophenyl)-2-phenyl-2-(1H-1,2,4-triazol-1-ylmethyl)butyronitrile;Iprodione
Alzheimer's Disease	ACETOCHLOR,IPRODIONE,PROPICONAZOLE	Rhode Island	9	3	0.33	1	1.12	Acetochlor;Iprodione;Propiconazole
Alzheimer's Disease	ACETOCHLOR,CLOFENTEZINE,METHYL PARATHION	Rhode Island	8	3	0.3	0.8	1.96	Acetochlor;Clofentezine;Methyl Parathion
Alzheimer's Disease	ACETOCHLOR,CLOFENTEZINE,THIRAM	Rhode Island	9	3	0.33	0.82	2.01	Acetochlor;Clofentezine;Thiram
Alzheimer's Disease	ACETOCHLOR,CLOFENTEZINE,CYANAZINE	Rhode Island	9	3	0.33	0.82	2.01	Acetochlor;Clofentezine;Cyanazine
Alzheimer's Disease	ACETOCHLOR,CARBOFURAN,CLOFENTEZINE	Rhode Island	10	3	0.37	0.83	2.05	Acetochlor;Carbofuran;Clofentezine
Alzheimer's Disease	ACETOCHLOR,CLOFENTEZINE,TRIADIMEFON	Rhode Island	11	3	0.41	0.92	2.25	Acetochlor;Clofentezine
Alzheimer's Disease	ACETOCHLOR,BENOMYL,CLOFENTEZINE	Rhode Island	10	3	0.37	0.83	2.05	Acetochlor;Benomyl;Clofentezine
Alzheimer's Disease	ACETOCHLOR,METHYL PARATHION,THIRAM	Rhode Island	8	3	0.3	0.8	1.8	Acetochlor;Methyl Parathion;Thiram
Alzheimer's Disease	ACETOCHLOR,DIMETHENAMID,METHYL PARATHION	Rhode Island	10	3	0.37	1	1.8	Acetochlor;Dimethenamid;Methyl Parathion
Alzheimer's Disease	ACETOCHLOR,METHYL PARATHION,OXYFLUORFEN	Rhode Island	8	3	0.3	0.8	1.27	Acetochlor;Methyl Parathion;Oxyfluorfen
Alzheimer's Disease	ACETOCHLOR,BROMOXYNIL,METHYL PARATHION	Rhode Island	10	3	0.37	1	1.35	Acetochlor;Bromoxynil;Methyl Parathion
Alzheimer's Disease	ACETOCHLOR,METHYL PARATHION,PROPICONAZOLE	Rhode Island	10	3	0.37	1	1.12	Acetochlor;Methyl Parathion;Propiconazole
Alzheimer's Disease	ACETOCHLOR,CYANAZINE,THIRAM	Rhode Island	9	3	0.33	0.82	1.84	Acetochlor;Cyanazine;Thiram
Alzheimer's Disease	ACETOCHLOR,CARBOFURAN,THIRAM	Rhode Island	10	3	0.37	0.83	1.88	Acetochlor;Carbofuran;Thiram
Alzheimer's Disease	ACETOCHLOR,THIRAM,TRIADIMEFON	Rhode Island	10	3	0.37	0.83	1.88	Acetochlor;Thiram
Alzheimer's Disease	ACETOCHLOR,BENOMYL,THIRAM	Rhode Island	10	3	0.37	0.83	1.88	Acetochlor;Benomyl;Thiram
Alzheimer's Disease	ACETOCHLOR,DIMETHENAMID,THIRAM	Rhode Island	11	3	0.41	1	1.8	Acetochlor;Dimethenamid;Thiram
Alzheimer's Disease	ACETOCHLOR,FENBUCONAZOLE,THIRAM	Rhode Island	10	3	0.37	0.91	1.12	Acetochlor;4-(4-Chlorophenyl)-2-phenyl-2-(1H-1,2,4-triazol-1-ylmethyl)butyronitrile;Thiram
Alzheimer's Disease	ACETOCHLOR,PROPICONAZOLE,THIRAM	Rhode Island	11	3	0.41	1	1.12	Acetochlor;Propiconazole;Thiram
Alzheimer's Disease	ACETOCHLOR,CYANAZINE,DIMETHENAMID	Rhode Island	11	3	0.41	1	1.8	Acetochlor;Cyanazine;Dimethenamid
Alzheimer's Disease	ACETOCHLOR,CYANAZINE,OXYFLUORFEN	Rhode Island	9	3	0.33	0.82	1.3	Acetochlor;Cyanazine;Oxyfluorfen
Alzheimer's Disease	ACETOCHLOR,BROMOXYNIL,CYANAZINE	Rhode Island	11	3	0.41	1	1.35	Acetochlor;Bromoxynil;Cyanazine
Alzheimer's Disease	ACETOCHLOR,CYANAZINE,PROPICONAZOLE	Rhode Island	11	3	0.41	1	1.12	Acetochlor;Cyanazine;Propiconazole
Alzheimer's Disease	ACETOCHLOR,CARBOFURAN,DIMETHENAMID	Rhode Island	12	3	0.44	1	1.8	Acetochlor;Carbofuran;Dimethenamid
Alzheimer's Disease	ACETOCHLOR,CARBOFURAN,OXYFLUORFEN	Rhode Island	10	3	0.37	0.83	1.32	Acetochlor;Carbofuran;Oxyfluorfen
Alzheimer's Disease	ACETOCHLOR,BROMOXYNIL,CARBOFURAN	Rhode Island	12	3	0.44	1	1.35	Acetochlor;Bromoxynil;Carbofuran
Alzheimer's Disease	ACETOCHLOR,CARBOFURAN,PROPICONAZOLE	Rhode Island	12	3	0.44	1	1.12	Acetochlor;Carbofuran;Propiconazole
Alzheimer's Disease	ACETOCHLOR,DIMETHENAMID,TRIADIMEFON	Rhode Island	12	3	0.44	1	1.8	Acetochlor;Dimethenamid
Alzheimer's Disease	ACETOCHLOR,OXYFLUORFEN,TRIADIMEFON	Rhode Island	11	3	0.41	0.92	1.46	Acetochlor;Oxyfluorfen
Alzheimer's Disease	ACETOCHLOR,BROMOXYNIL,TRIADIMEFON	Rhode Island	12	3	0.44	1	1.35	Acetochlor;Bromoxynil
Alzheimer's Disease	ACETOCHLOR,PROPICONAZOLE,TRIADIMEFON	Rhode Island	12	3	0.44	1	1.12	Acetochlor;Propiconazole
Alzheimer's Disease	ACETOCHLOR,BENOMYL,DIMETHENAMID	Rhode Island	12	3	0.44	1	1.8	Acetochlor;Benomyl;Dimethenamid
Alzheimer's Disease	ACETOCHLOR,BENOMYL,OXYFLUORFEN	Rhode Island	10	3	0.37	0.83	1.32	Acetochlor;Benomyl;Oxyfluorfen
Alzheimer's Disease	ACETOCHLOR,BENOMYL,BROMOXYNIL	Rhode Island	12	3	0.44	1	1.35	Acetochlor;Benomyl;Bromoxynil
Alzheimer's Disease	ACETOCHLOR,BENOMYL,PROPICONAZOLE	Rhode Island	12	3	0.44	1	1.12	Acetochlor;Benomyl;Propiconazole
Alzheimer's Disease	ACETOCHLOR,DIMETHENAMID,OXYFLUORFEN	Rhode Island	13	3	0.48	0.81	1.46	Acetochlor;Dimethenamid;Oxyfluorfen
Alzheimer's Disease	ACETOCHLOR,DIMETHENAMID,MANEB	Rhode Island	14	3	0.52	0.93	1.68	Acetochlor;Dimethenamid;Maneb
Alzheimer's Disease	ACETOCHLOR,BENSULIDE,DIMETHENAMID	Rhode Island	14	3	0.52	0.93	1.68	Acetochlor;Dimethenamid
Alzheimer's Disease	ACETOCHLOR,DIMETHENAMID,EPTC	Rhode Island	14	3	0.52	0.93	1.68	Acetochlor;Dimethenamid;EPTC
Alzheimer's Disease	ACETOCHLOR,DIMETHENAMID,TRIFLURALIN	Rhode Island	14	3	0.52	0.82	1.48	Acetochlor;Dimethenamid
Alzheimer's Disease	ACETOCHLOR,BROMOXYNIL,ORYZALIN	Rhode Island	14	3	0.52	1	1.35	Acetochlor;Bromoxynil;Oryzalin
Alzheimer's Disease	ACETOCHLOR,ORYZALIN,PROPICONAZOLE	Rhode Island	14	3	0.52	1	1.12	Acetochlor;Oryzalin;Propiconazole
Alzheimer's Disease	ACETOCHLOR,MANEB,OXYFLUORFEN	Rhode Island	14	3	0.52	0.93	1.48	Acetochlor;Maneb;Oxyfluorfen
Alzheimer's Disease	ACETOCHLOR,BENSULIDE,OXYFLUORFEN	Rhode Island	13	3	0.48	0.87	1.38	Acetochlor;Oxyfluorfen
Alzheimer's Disease	ACETOCHLOR,EPTC,OXYFLUORFEN	Rhode Island	13	3	0.48	0.87	1.38	Acetochlor;EPTC;Oxyfluorfen
Alzheimer's Disease	ACETOCHLOR,OXYFLUORFEN,THIODICARB	Rhode Island	15	3	0.56	0.83	1.32	Acetochlor;Oxyfluorfen;Thiodicarb
Alzheimer's Disease	ACETOCHLOR,FENARIMOL,OXYFLUORFEN	Rhode Island	16	3	0.59	0.84	1.34	Acetochlor;Oxyfluorfen
Alzheimer's Disease	ACETOCHLOR,AZINPHOS-METHYL,OXYFLUORFEN	Rhode Island	16	3	0.59	0.84	1.34	Acetochlor;Azinphosmethyl;Oxyfluorfen
Alzheimer's Disease	ACETOCHLOR,NAPROPAMIDE,OXYFLUORFEN	Rhode Island	16	3	0.59	0.84	1.34	Acetochlor;Devrinol;Oxyfluorfen
Alzheimer's Disease	ACETOCHLOR,NORFLURAZON,OXYFLUORFEN	Rhode Island	16	3	0.59	0.8	1.27	Acetochlor;Norflurazon;Oxyfluorfen
Alzheimer's Disease	ACETOCHLOR,ALACHLOR,OXYFLUORFEN	Rhode Island	16	3	0.59	0.8	1.27	Acetochlor;Alachlor;Oxyfluorfen
Alzheimer's Disease	ACETOCHLOR,BENTAZONE,OXYFLUORFEN	Rhode Island	16	3	0.59	0.8	1.27	Acetochlor;Bentazone;Oxyfluorfen
Alzheimer's Disease	ACETOCHLOR,OXYFLUORFEN,PROPICONAZOLE	Rhode Island	16	3	0.59	1	1.12	Acetochlor;Oxyfluorfen;Propiconazole
Alzheimer's Disease	ACETOCHLOR,BROMOXYNIL,MANEB	Rhode Island	15	3	0.56	1	1.35	Acetochlor;Bromoxynil;Maneb
Alzheimer's Disease	ACETOCHLOR,MANEB,PROPICONAZOLE	Rhode Island	15	3	0.56	1	1.12	Acetochlor;Maneb;Propiconazole
Alzheimer's Disease	ACETOCHLOR,BENSULIDE,BROMOXYNIL	Rhode Island	15	3	0.56	1	1.35	Acetochlor;Bromoxynil
Alzheimer's Disease	ACETOCHLOR,BENSULIDE,PROPICONAZOLE	Rhode Island	15	3	0.56	1	1.12	Acetochlor;Propiconazole
Alzheimer's Disease	ACETOCHLOR,BROMOXYNIL,EPTC	Rhode Island	15	3	0.56	1	1.35	Acetochlor;Bromoxynil;EPTC
Alzheimer's Disease	ACETOCHLOR,EPTC,PROPICONAZOLE	Rhode Island	15	3	0.56	1	1.12	Acetochlor;EPTC;Propiconazole
Alzheimer's Disease	ACETOCHLOR,BROMOXYNIL,TRIFLURALIN	Rhode Island	15	3	0.56	0.88	1.19	Acetochlor;Bromoxynil
Alzheimer's Disease	ACETOCHLOR,BROMOXYNIL,TRICLOPYR	Rhode Island	15	3	0.56	0.83	1.12	Acetochlor;Bromoxynil;Triclopyr
Alzheimer's Disease	ACETOCHLOR,BROMOXYNIL,THIODICARB	Rhode Island	18	3	0.67	1	1.35	Acetochlor;Bromoxynil;Thiodicarb
Alzheimer's Disease	ACETOCHLOR,FENBUCONAZOLE,THIODICARB	Rhode Island	16	3	0.59	0.89	1.09	Acetochlor;4-(4-Chlorophenyl)-2-phenyl-2-(1H-1,2,4-triazol-1-ylmethyl)butyronitrile;Thiodicarb
Alzheimer's Disease	ACETOCHLOR,PROPICONAZOLE,THIODICARB	Rhode Island	18	3	0.67	1	1.12	Acetochlor;Propiconazole;Thiodicarb
Alzheimer's Disease	ACETOCHLOR,BROMOXYNIL,TERBUFOS	Rhode Island	17	3	0.63	0.89	1.21	Acetochlor;Bromoxynil;Terbufos
Alzheimer's Disease	ACETOCHLOR,BROMOXYNIL,ENDOSULFAN	Rhode Island	18	3	0.67	0.95	1.28	Acetochlor;Bromoxynil
Alzheimer's Disease	ACETOCHLOR,BROMOXYNIL,FENBUCONAZOLE	Rhode Island	17	3	0.63	0.89	1.1	Acetochlor;Bromoxynil;4-(4-Chlorophenyl)-2-phenyl-2-(1H-1,2,4-triazol-1-ylmethyl)butyronitrile
Alzheimer's Disease	ACETOCHLOR,BROMOXYNIL,FENARIMOL	Rhode Island	19	3	0.7	1	1.35	Acetochlor;Bromoxynil
Alzheimer's Disease	ACETOCHLOR,AZINPHOS-METHYL,BROMOXYNIL	Rhode Island	19	3	0.7	1	1.35	Acetochlor;Azinphosmethyl;Bromoxynil
Alzheimer's Disease	ACETOCHLOR,BROMOXYNIL,NAPROPAMIDE	Rhode Island	19	3	0.7	1	1.35	Acetochlor;Bromoxynil;Devrinol
Alzheimer's Disease	ACETOCHLOR,BROMOXYNIL,DIAZINON	Rhode Island	17	3	0.63	0.85	1.15	Acetochlor;Bromoxynil;Diazinon
Alzheimer's Disease	ACETOCHLOR,BROMOXYNIL,NORFLURAZON	Rhode Island	18	3	0.67	0.9	1.22	Acetochlor;Bromoxynil;Norflurazon
Alzheimer's Disease	ACETOCHLOR,ALACHLOR,BROMOXYNIL	Rhode Island	19	3	0.7	0.95	1.28	Acetochlor;Alachlor;Bromoxynil
Alzheimer's Disease	ACETOCHLOR,BENTAZONE,BROMOXYNIL	Rhode Island	19	3	0.7	0.95	1.28	Acetochlor;Bentazone;Bromoxynil
Alzheimer's Disease	ACETOCHLOR,BROMOXYNIL,ETHEPHON	Rhode Island	18	3	0.67	0.86	1.16	Acetochlor;Bromoxynil;Ethephon
Alzheimer's Disease	ACETOCHLOR,BROMOXYNIL,TERBACIL	Rhode Island	19	3	0.7	0.9	1.22	Acetochlor;Bromoxynil;Terbacil
Alzheimer's Disease	ACETOCHLOR,BROMOXYNIL,PROPICONAZOLE	Rhode Island	19	3	0.7	1	1.12	Acetochlor;Bromoxynil;Propiconazole
Alzheimer's Disease	ACETOCHLOR,BROMOXYNIL,SETHOXYDIM	Rhode Island	19	3	0.7	0.86	1.17	Acetochlor;Bromoxynil;Sethoxydim
Alzheimer's Disease	ACETOCHLOR,BROMOXYNIL,OXAMYL	Rhode Island	19	3	0.7	0.86	1.17	Acetochlor;Bromoxynil;Oxamyl
Alzheimer's Disease	ACETOCHLOR,BROMOXYNIL,METIRAM	Rhode Island	19	3	0.7	0.83	1.12	Acetochlor;Bromoxynil;Polymarcine
Alzheimer's Disease	ACETOCHLOR,FENBUCONAZOLE,TERBUFOS	Rhode Island	17	3	0.63	0.89	1.1	Acetochlor;4-(4-Chlorophenyl)-2-phenyl-2-(1H-1,2,4-triazol-1-ylmethyl)butyronitrile;Terbufos
Alzheimer's Disease	ACETOCHLOR,PROPICONAZOLE,TERBUFOS	Rhode Island	19	3	0.7	1	1.12	Acetochlor;Propiconazole;Terbufos
Alzheimer's Disease	ACETOCHLOR,ENDOSULFAN,FENBUCONAZOLE	Rhode Island	17	3	0.63	0.89	1.1	Acetochlor;4-(4-Chlorophenyl)-2-phenyl-2-(1H-1,2,4-triazol-1-ylmethyl)butyronitrile
Alzheimer's Disease	ACETOCHLOR,ENDOSULFAN,PROPICONAZOLE	Rhode Island	19	3	0.7	1	1.12	Acetochlor;Propiconazole
Alzheimer's Disease	ACETOCHLOR,FENARIMOL,FENBUCONAZOLE	Rhode Island	17	3	0.63	0.89	1.1	Acetochlor;4-(4-Chlorophenyl)-2-phenyl-2-(1H-1,2,4-triazol-1-ylmethyl)butyronitrile
Alzheimer's Disease	ACETOCHLOR,AZINPHOS-METHYL,FENBUCONAZOLE	Rhode Island	17	3	0.63	0.89	1.1	Acetochlor;Azinphosmethyl;4-(4-Chlorophenyl)-2-phenyl-2-(1H-1,2,4-triazol-1-ylmethyl)butyronitrile
Alzheimer's Disease	ACETOCHLOR,FENBUCONAZOLE,NAPROPAMIDE	Rhode Island	17	3	0.63	0.89	1.1	Acetochlor;4-(4-Chlorophenyl)-2-phenyl-2-(1H-1,2,4-triazol-1-ylmethyl)butyronitrile;Devrinol
Alzheimer's Disease	ACETOCHLOR,DIAZINON,FENBUCONAZOLE	Rhode Island	18	3	0.67	0.9	1.1	Acetochlor;Diazinon;4-(4-Chlorophenyl)-2-phenyl-2-(1H-1,2,4-triazol-1-ylmethyl)butyronitrile
Alzheimer's Disease	ACETOCHLOR,FENBUCONAZOLE,NORFLURAZON	Rhode Island	18	3	0.67	0.9	1.1	Acetochlor;4-(4-Chlorophenyl)-2-phenyl-2-(1H-1,2,4-triazol-1-ylmethyl)butyronitrile;Norflurazon
Alzheimer's Disease	ACETOCHLOR,ALACHLOR,FENBUCONAZOLE	Rhode Island	18	3	0.67	0.9	1.1	Acetochlor;Alachlor;4-(4-Chlorophenyl)-2-phenyl-2-(1H-1,2,4-triazol-1-ylmethyl)butyronitrile
Alzheimer's Disease	ACETOCHLOR,BENTAZONE,FENBUCONAZOLE	Rhode Island	18	3	0.67	0.9	1.1	Acetochlor;Bentazone;4-(4-Chlorophenyl)-2-phenyl-2-(1H-1,2,4-triazol-1-ylmethyl)butyronitrile
Alzheimer's Disease	ACETOCHLOR,FENBUCONAZOLE,TERBACIL	Rhode Island	19	3	0.7	0.9	1.11	Acetochlor;4-(4-Chlorophenyl)-2-phenyl-2-(1H-1,2,4-triazol-1-ylmethyl)butyronitrile;Terbacil
Alzheimer's Disease	ACETOCHLOR,FENBUCONAZOLE,TEFLUTHRIN	Rhode Island	21	3	0.78	0.91	1.12	Acetochlor;4-(4-Chlorophenyl)-2-phenyl-2-(1H-1,2,4-triazol-1-ylmethyl)butyronitrile;Tefluthrin
Alzheimer's Disease	ACETOCHLOR,FENBUCONAZOLE,METIRAM	Rhode Island	21	3	0.78	0.91	1.12	Acetochlor;4-(4-Chlorophenyl)-2-phenyl-2-(1H-1,2,4-triazol-1-ylmethyl)butyronitrile;Polymarcine
Alzheimer's Disease	ACETOCHLOR,DIURON,FENBUCONAZOLE	Rhode Island	22	3	0.81	0.92	1.12	Acetochlor;4-(4-Chlorophenyl)-2-phenyl-2-(1H-1,2,4-triazol-1-ylmethyl)butyronitrile
Alzheimer's Disease	ACETOCHLOR,FENARIMOL,PROPICONAZOLE	Rhode Island	19	3	0.7	1	1.12	Acetochlor;Propiconazole
Alzheimer's Disease	ACETOCHLOR,AZINPHOS-METHYL,PROPICONAZOLE	Rhode Island	19	3	0.7	1	1.12	Acetochlor;Azinphosmethyl;Propiconazole
Alzheimer's Disease	ACETOCHLOR,NAPROPAMIDE,PROPICONAZOLE	Rhode Island	19	3	0.7	1	1.12	Acetochlor;Devrinol;Propiconazole
Alzheimer's Disease	ACETOCHLOR,DIAZINON,PROPICONAZOLE	Rhode Island	20	3	0.74	1	1.12	Acetochlor;Diazinon;Propiconazole
Alzheimer's Disease	ACETOCHLOR,NORFLURAZON,PROPICONAZOLE	Rhode Island	20	3	0.74	1	1.12	Acetochlor;Norflurazon;Propiconazole
Alzheimer's Disease	ACETOCHLOR,ALACHLOR,PROPICONAZOLE	Rhode Island	20	3	0.74	1	1.12	Acetochlor;Alachlor;Propiconazole
Alzheimer's Disease	ACETOCHLOR,BENTAZONE,PROPICONAZOLE	Rhode Island	20	3	0.74	1	1.12	Acetochlor;Bentazone;Propiconazole
Alzheimer's Disease	ACETOCHLOR,PROPICONAZOLE,TERBACIL	Rhode Island	21	3	0.78	1	1.12	Acetochlor;Propiconazole;Terbacil
Alzheimer's Disease	ACETOCHLOR,PROPICONAZOLE,TEFLUTHRIN	Rhode Island	23	3	0.85	1	1.12	Acetochlor;Propiconazole;Tefluthrin
Alzheimer's Disease	ACETOCHLOR,METIRAM,PROPICONAZOLE	Rhode Island	23	3	0.85	1	1.12	Acetochlor;Polymarcine;Propiconazole
Alzheimer's Disease	ACETOCHLOR,DIURON,PROPICONAZOLE	Rhode Island	24	3	0.89	1	1.12	Acetochlor;Propiconazole
Alzheimer's Disease	ACETOCHLOR,CYANAZINE,HEXYTHIAZOX,TRICLOPYR	Rhode Island	8	4	0.3	0.8	2.7	Acetochlor;Cyanazine;Hexythiazox;Triclopyr
Alzheimer's Disease	ACETOCHLOR,CARBOFURAN,HEXYTHIAZOX,TRICLOPYR	Rhode Island	8	4	0.3	0.8	2.7	Acetochlor;Carbofuran;Hexythiazox;Triclopyr
Alzheimer's Disease	ACETOCHLOR,BENOMYL,HEXYTHIAZOX,TRICLOPYR	Rhode Island	8	4	0.3	0.8	2.7	Acetochlor;Benomyl;Hexythiazox;Triclopyr
Alzheimer's Disease	ACETOCHLOR,IPRODIONE,METHYL PARATHION,THIRAM	Rhode Island	5	4	0.19	1	2.25	Acetochlor;Iprodione;Methyl Parathion;Thiram
Alzheimer's Disease	ACETOCHLOR,CYANAZINE,IPRODIONE,THIRAM	Rhode Island	5	4	0.19	1	2.25	Acetochlor;Cyanazine;Iprodione;Thiram
Alzheimer's Disease	ACETOCHLOR,CARBOFURAN,IPRODIONE,THIRAM	Rhode Island	5	4	0.19	1	2.25	Acetochlor;Carbofuran;Iprodione;Thiram
Alzheimer's Disease	ACETOCHLOR,IPRODIONE,THIRAM,TRIADIMEFON	Rhode Island	5	4	0.19	1	2.25	Acetochlor;Iprodione;Thiram
Alzheimer's Disease	ACETOCHLOR,BENOMYL,IPRODIONE,THIRAM	Rhode Island	5	4	0.19	1	2.25	Acetochlor;Benomyl;Iprodione;Thiram
Alzheimer's Disease	ACETOCHLOR,IPRODIONE,ORYZALIN,THIRAM	Rhode Island	5	4	0.19	1	2.25	Acetochlor;Iprodione;Oryzalin;Thiram
Alzheimer's Disease	ACETOCHLOR,IPRODIONE,MANEB,THIRAM	Rhode Island	5	4	0.19	1	2.25	Acetochlor;Iprodione;Maneb;Thiram
Alzheimer's Disease	ACETOCHLOR,BENSULIDE,IPRODIONE,THIRAM	Rhode Island	5	4	0.19	1	2.25	Acetochlor;Iprodione;Thiram
Alzheimer's Disease	ACETOCHLOR,EPTC,IPRODIONE,THIRAM	Rhode Island	5	4	0.19	1	2.25	Acetochlor;EPTC;Iprodione;Thiram
Alzheimer's Disease	ACETOCHLOR,IPRODIONE,THIRAM,TRIFLURALIN	Rhode Island	5	4	0.19	0.83	1.88	Acetochlor;Iprodione;Thiram
Alzheimer's Disease	ACETOCHLOR,IPRODIONE,THIODICARB,THIRAM	Rhode Island	5	4	0.19	1	2.25	Acetochlor;Iprodione;Thiodicarb;Thiram
Alzheimer's Disease	ACETOCHLOR,ENDOSULFAN,IPRODIONE,THIRAM	Rhode Island	5	4	0.19	0.83	1.88	Acetochlor;Iprodione;Thiram
Alzheimer's Disease	ACETOCHLOR,FENARIMOL,IPRODIONE,THIRAM	Rhode Island	5	4	0.19	1	2.25	Acetochlor;Iprodione;Thiram
Alzheimer's Disease	ACETOCHLOR,AZINPHOS-METHYL,IPRODIONE,THIRAM	Rhode Island	5	4	0.19	1	2.25	Acetochlor;Azinphosmethyl;Iprodione;Thiram
Alzheimer's Disease	ACETOCHLOR,IPRODIONE,NAPROPAMIDE,THIRAM	Rhode Island	5	4	0.19	1	2.25	Acetochlor;Iprodione;Devrinol;Thiram
Alzheimer's Disease	ACETOCHLOR,ALACHLOR,IPRODIONE,THIRAM	Rhode Island	5	4	0.19	0.83	1.88	Acetochlor;Alachlor;Iprodione;Thiram
Alzheimer's Disease	ACETOCHLOR,BENTAZONE,IPRODIONE,THIRAM	Rhode Island	5	4	0.19	0.83	1.88	Acetochlor;Bentazone;Iprodione;Thiram
Alzheimer's Disease	ACETOCHLOR,DIMETHENAMID,IPRODIONE,ORYZALIN	Rhode Island	5	4	0.19	1	1.8	Acetochlor;Dimethenamid;Iprodione;Oryzalin
Alzheimer's Disease	ACETOCHLOR,DIMETHENAMID,IPRODIONE,MANEB	Rhode Island	5	4	0.19	1	1.8	Acetochlor;Dimethenamid;Iprodione;Maneb
Alzheimer's Disease	ACETOCHLOR,BENSULIDE,DIMETHENAMID,IPRODIONE	Rhode Island	5	4	0.19	1	1.8	Acetochlor;Dimethenamid;Iprodione
Alzheimer's Disease	ACETOCHLOR,DIMETHENAMID,EPTC,IPRODIONE	Rhode Island	5	4	0.19	1	1.8	Acetochlor;Dimethenamid;EPTC;Iprodione
Alzheimer's Disease	ACETOCHLOR,DIMETHENAMID,IPRODIONE,TRIFLURALIN	Rhode Island	5	4	0.19	0.83	1.5	Acetochlor;Dimethenamid;Iprodione
Alzheimer's Disease	ACETOCHLOR,DIMETHENAMID,IPRODIONE,THIODICARB	Rhode Island	5	4	0.19	1	1.8	Acetochlor;Dimethenamid;Iprodione;Thiodicarb
Alzheimer's Disease	ACETOCHLOR,BROMOXYNIL,DIMETHENAMID,IPRODIONE	Rhode Island	5	4	0.19	1	1.8	Acetochlor;Bromoxynil;Dimethenamid;Iprodione
Alzheimer's Disease	ACETOCHLOR,DIMETHENAMID,ENDOSULFAN,IPRODIONE	Rhode Island	5	4	0.19	0.83	1.5	Acetochlor;Dimethenamid;Iprodione
Alzheimer's Disease	ACETOCHLOR,DIMETHENAMID,FENARIMOL,IPRODIONE	Rhode Island	5	4	0.19	1	1.8	Acetochlor;Dimethenamid;Iprodione
Alzheimer's Disease	ACETOCHLOR,AZINPHOS-METHYL,DIMETHENAMID,IPRODIONE	Rhode Island	5	4	0.19	1	1.8	Acetochlor;Azinphosmethyl;Dimethenamid;Iprodione
Alzheimer's Disease	ACETOCHLOR,DIMETHENAMID,IPRODIONE,NAPROPAMIDE	Rhode Island	5	4	0.19	1	1.8	Acetochlor;Dimethenamid;Iprodione;Devrinol
Alzheimer's Disease	ACETOCHLOR,ALACHLOR,DIMETHENAMID,IPRODIONE	Rhode Island	5	4	0.19	0.83	1.5	Acetochlor;Alachlor;Dimethenamid;Iprodione
Alzheimer's Disease	ACETOCHLOR,BENTAZONE,DIMETHENAMID,IPRODIONE	Rhode Island	5	4	0.19	0.83	1.5	Acetochlor;Bentazone;Dimethenamid;Iprodione
Alzheimer's Disease	ACETOCHLOR,CLOFENTEZINE,METHYL PARATHION,OXYFLUORFEN	Rhode Island	7	4	0.26	0.88	2.15	Acetochlor;Clofentezine;Methyl Parathion;Oxyfluorfen
Alzheimer's Disease	ACETOCHLOR,CLOFENTEZINE,MANEB,METHYL PARATHION	Rhode Island	8	4	0.3	0.89	2.18	Acetochlor;Clofentezine;Maneb;Methyl Parathion
Alzheimer's Disease	ACETOCHLOR,CLOFENTEZINE,METHYL PARATHION,METOLACHLOR	Rhode Island	8	4	0.3	0.89	2.18	Acetochlor;Clofentezine;Methyl Parathion
Alzheimer's Disease	ACETOCHLOR,CLOFENTEZINE,OXYFLUORFEN,THIRAM	Rhode Island	8	4	0.3	0.89	2.18	Acetochlor;Clofentezine;Oxyfluorfen;Thiram
Alzheimer's Disease	ACETOCHLOR,CLOFENTEZINE,MANEB,THIRAM	Rhode Island	9	4	0.33	0.9	2.21	Acetochlor;Clofentezine;Maneb;Thiram
Alzheimer's Disease	ACETOCHLOR,CLOFENTEZINE,METOLACHLOR,THIRAM	Rhode Island	7	4	0.26	0.88	2.15	Acetochlor;Clofentezine;Thiram
Alzheimer's Disease	ACETOCHLOR,CLOFENTEZINE,CYANAZINE,OXYFLUORFEN	Rhode Island	8	4	0.3	0.89	2.18	Acetochlor;Clofentezine;Cyanazine;Oxyfluorfen
Alzheimer's Disease	ACETOCHLOR,CLOFENTEZINE,CYANAZINE,MANEB	Rhode Island	9	4	0.33	0.9	2.21	Acetochlor;Clofentezine;Cyanazine;Maneb
Alzheimer's Disease	ACETOCHLOR,CLOFENTEZINE,CYANAZINE,METOLACHLOR	Rhode Island	8	4	0.3	0.89	2.18	Acetochlor;Clofentezine;Cyanazine
Alzheimer's Disease	ACETOCHLOR,CARBOFURAN,CLOFENTEZINE,OXYFLUORFEN	Rhode Island	9	4	0.33	0.9	2.21	Acetochlor;Carbofuran;Clofentezine;Oxyfluorfen
Alzheimer's Disease	ACETOCHLOR,CARBOFURAN,CLOFENTEZINE,MANEB	Rhode Island	10	4	0.37	0.91	2.23	Acetochlor;Carbofuran;Clofentezine;Maneb
Alzheimer's Disease	ACETOCHLOR,CARBOFURAN,CLOFENTEZINE,METOLACHLOR	Rhode Island	8	4	0.3	0.89	2.18	Acetochlor;Carbofuran;Clofentezine
Alzheimer's Disease	ACETOCHLOR,BENOMYL,CLOFENTEZINE,OXYFLUORFEN	Rhode Island	9	4	0.33	0.9	2.21	Acetochlor;Benomyl;Clofentezine;Oxyfluorfen
Alzheimer's Disease	ACETOCHLOR,BENOMYL,CLOFENTEZINE,MANEB	Rhode Island	10	4	0.37	0.91	2.23	Acetochlor;Benomyl;Clofentezine;Maneb
Alzheimer's Disease	ACETOCHLOR,BENOMYL,CLOFENTEZINE,METOLACHLOR	Rhode Island	9	4	0.33	0.9	2.21	Acetochlor;Benomyl;Clofentezine
Alzheimer's Disease	ACETOCHLOR,CLOFENTEZINE,MANEB,ORYZALIN	Rhode Island	8	4	0.3	0.8	1.96	Acetochlor;Clofentezine;Maneb;Oryzalin
Alzheimer's Disease	ACETOCHLOR,CLOFENTEZINE,OXYFLUORFEN,TRIFLURALIN	Rhode Island	10	4	0.37	0.83	2.05	Acetochlor;Clofentezine;Oxyfluorfen
Alzheimer's Disease	ACETOCHLOR,CLOFENTEZINE,MANEB,TRIFLURALIN	Rhode Island	11	4	0.41	0.85	2.08	Acetochlor;Clofentezine;Maneb
Alzheimer's Disease	ACETOCHLOR,METHYL PARATHION,METOLACHLOR,OXYFLUORFEN	Rhode Island	8	4	0.3	0.89	1.41	Acetochlor;Methyl Parathion;Oxyfluorfen
Alzheimer's Disease	ACETOCHLOR,ETHOPROPHOS,THIRAM,TRIADIMEFON	Rhode Island	8	4	0.3	0.8	1.66	Acetochlor;Thiram
Alzheimer's Disease	ACETOCHLOR,ETHOPROPHOS,MANEB,THIRAM	Rhode Island	8	4	0.3	0.8	1.66	Acetochlor;Maneb;Thiram
Alzheimer's Disease	ACETOCHLOR,CYANAZINE,METOLACHLOR,OXYFLUORFEN	Rhode Island	8	4	0.3	0.89	1.41	Acetochlor;Cyanazine;Oxyfluorfen
Alzheimer's Disease	ACETOCHLOR,OXYFLUORFEN,PYRIDABEN,TERBUFOS	Rhode Island	12	4	0.44	0.8	1.66	Acetochlor;Oxyfluorfen;Pyridaben;Terbufos
Alzheimer's Disease	ACETOCHLOR,ENDOSULFAN,OXYFLUORFEN,PYRIDABEN	Rhode Island	12	4	0.44	0.8	1.66	Acetochlor;Oxyfluorfen;Pyridaben
Alzheimer's Disease	ACETOCHLOR,OXYFLUORFEN,PYRIDABEN,TEFLUTHRIN	Rhode Island	12	4	0.44	0.8	1.66	Acetochlor;Oxyfluorfen;Pyridaben;Tefluthrin
Alzheimer's Disease	ACETOCHLOR,CARBOFURAN,METOLACHLOR,OXYFLUORFEN	Rhode Island	8	4	0.3	0.89	1.41	Acetochlor;Carbofuran;Oxyfluorfen
Alzheimer's Disease	ACETOCHLOR,BENOMYL,METOLACHLOR,OXYFLUORFEN	Rhode Island	9	4	0.33	0.9	1.43	Acetochlor;Benomyl;Oxyfluorfen
Alzheimer's Disease	ACETOCHLOR,DIMETHENAMID,ORYZALIN,OXYFLUORFEN	Rhode Island	9	4	0.33	0.82	1.47	Acetochlor;Dimethenamid;Oryzalin;Oxyfluorfen
Alzheimer's Disease	ACETOCHLOR,DIMETHENAMID,MANEB,ORYZALIN	Rhode Island	10	4	0.37	1	1.8	Acetochlor;Dimethenamid;Maneb;Oryzalin
Alzheimer's Disease	ACETOCHLOR,BENSULIDE,DIMETHENAMID,ORYZALIN	Rhode Island	11	4	0.41	1	1.8	Acetochlor;Dimethenamid;Oryzalin
Alzheimer's Disease	ACETOCHLOR,DIMETHENAMID,EPTC,ORYZALIN	Rhode Island	11	4	0.41	1	1.8	Acetochlor;Dimethenamid;EPTC;Oryzalin
Alzheimer's Disease	ACETOCHLOR,DIMETHENAMID,ORYZALIN,TRIFLURALIN	Rhode Island	11	4	0.41	0.92	1.65	Acetochlor;Dimethenamid;Oryzalin
Alzheimer's Disease	ACETOCHLOR,DIMETHENAMID,ORYZALIN,TERBUFOS	Rhode Island	11	4	0.41	0.92	1.65	Acetochlor;Dimethenamid;Oryzalin;Terbufos
Alzheimer's Disease	ACETOCHLOR,DIMETHENAMID,ENDOSULFAN,ORYZALIN	Rhode Island	11	4	0.41	0.85	1.52	Acetochlor;Dimethenamid;Oryzalin
Alzheimer's Disease	ACETOCHLOR,DIAZINON,DIMETHENAMID,ORYZALIN	Rhode Island	11	4	0.41	0.92	1.65	Acetochlor;Diazinon;Dimethenamid;Oryzalin
Alzheimer's Disease	ACETOCHLOR,DIMETHENAMID,NORFLURAZON,ORYZALIN	Rhode Island	11	4	0.41	0.85	1.52	Acetochlor;Dimethenamid;Norflurazon;Oryzalin
Alzheimer's Disease	ACETOCHLOR,DIMETHENAMID,ORYZALIN,TEFLUTHRIN	Rhode Island	11	4	0.41	0.85	1.52	Acetochlor;Dimethenamid;Oryzalin;Tefluthrin
Alzheimer's Disease	ACETOCHLOR,DIMETHENAMID,OXYFLUORFEN,TRIFLURALIN	Rhode Island	12	4	0.44	1	1.8	Acetochlor;Dimethenamid;Oxyfluorfen
Alzheimer's Disease	ACETOCHLOR,DIMETHENAMID,OXYFLUORFEN,TRICLOPYR	Rhode Island	10	4	0.37	0.83	1.5	Acetochlor;Dimethenamid;Oxyfluorfen;Triclopyr
Alzheimer's Disease	ACETOCHLOR,DIMETHENAMID,OXYFLUORFEN,TERBUFOS	Rhode Island	13	4	0.48	0.87	1.56	Acetochlor;Dimethenamid;Oxyfluorfen;Terbufos
Alzheimer's Disease	ACETOCHLOR,DIMETHENAMID,ENDOSULFAN,OXYFLUORFEN	Rhode Island	13	4	0.48	0.87	1.56	Acetochlor;Dimethenamid;Oxyfluorfen
Alzheimer's Disease	ACETOCHLOR,DIAZINON,DIMETHENAMID,OXYFLUORFEN	Rhode Island	13	4	0.48	0.87	1.56	Acetochlor;Diazinon;Dimethenamid;Oxyfluorfen
Alzheimer's Disease	ACETOCHLOR,DIMETHENAMID,OXYFLUORFEN,TEFLUTHRIN	Rhode Island	13	4	0.48	0.87	1.56	Acetochlor;Dimethenamid;Oxyfluorfen;Tefluthrin
Alzheimer's Disease	ACETOCHLOR,DIMETHENAMID,MANEB,TRIFLURALIN	Rhode Island	13	4	0.48	1	1.8	Acetochlor;Dimethenamid;Maneb
Alzheimer's Disease	ACETOCHLOR,DIMETHENAMID,MANEB,TRICLOPYR	Rhode Island	11	4	0.41	1	1.8	Acetochlor;Dimethenamid;Maneb;Triclopyr
Alzheimer's Disease	ACETOCHLOR,BENSULIDE,DIMETHENAMID,TRIFLURALIN	Rhode Island	14	4	0.52	1	1.8	Acetochlor;Dimethenamid
Alzheimer's Disease	ACETOCHLOR,BENSULIDE,DIMETHENAMID,TRICLOPYR	Rhode Island	11	4	0.41	1	1.8	Acetochlor;Dimethenamid;Triclopyr
Alzheimer's Disease	ACETOCHLOR,DIMETHENAMID,EPTC,TRIFLURALIN	Rhode Island	14	4	0.52	1	1.8	Acetochlor;Dimethenamid;EPTC
Alzheimer's Disease	ACETOCHLOR,DIMETHENAMID,EPTC,TRICLOPYR	Rhode Island	11	4	0.41	1	1.8	Acetochlor;Dimethenamid;EPTC;Triclopyr
Alzheimer's Disease	ACETOCHLOR,DIMETHENAMID,THIODICARB,TRIFLURALIN	Rhode Island	14	4	0.52	0.93	1.68	Acetochlor;Dimethenamid;Thiodicarb
Alzheimer's Disease	ACETOCHLOR,BROMOXYNIL,DIMETHENAMID,TRIFLURALIN	Rhode Island	14	4	0.52	0.93	1.68	Acetochlor;Bromoxynil;Dimethenamid
Alzheimer's Disease	ACETOCHLOR,DIMETHENAMID,TERBUFOS,TRIFLURALIN	Rhode Island	14	4	0.52	1	1.8	Acetochlor;Dimethenamid;Terbufos
Alzheimer's Disease	ACETOCHLOR,DIMETHENAMID,ENDOSULFAN,TRIFLURALIN	Rhode Island	14	4	0.52	0.93	1.68	Acetochlor;Dimethenamid
Alzheimer's Disease	ACETOCHLOR,DIMETHENAMID,FENARIMOL,TRIFLURALIN	Rhode Island	14	4	0.52	0.93	1.68	Acetochlor;Dimethenamid
Alzheimer's Disease	ACETOCHLOR,AZINPHOS-METHYL,DIMETHENAMID,TRIFLURALIN	Rhode Island	14	4	0.52	0.93	1.68	Acetochlor;Azinphosmethyl;Dimethenamid
Alzheimer's Disease	ACETOCHLOR,DIMETHENAMID,NAPROPAMIDE,TRIFLURALIN	Rhode Island	14	4	0.52	0.93	1.68	Acetochlor;Dimethenamid;Devrinol
Alzheimer's Disease	ACETOCHLOR,DIAZINON,DIMETHENAMID,TRIFLURALIN	Rhode Island	14	4	0.52	1	1.8	Acetochlor;Diazinon;Dimethenamid
Alzheimer's Disease	ACETOCHLOR,DIMETHENAMID,NORFLURAZON,TRIFLURALIN	Rhode Island	14	4	0.52	1	1.8	Acetochlor;Dimethenamid;Norflurazon
Alzheimer's Disease	ACETOCHLOR,ALACHLOR,DIMETHENAMID,TRIFLURALIN	Rhode Island	14	4	0.52	0.93	1.68	Acetochlor;Alachlor;Dimethenamid
Alzheimer's Disease	ACETOCHLOR,BENTAZONE,DIMETHENAMID,TRIFLURALIN	Rhode Island	14	4	0.52	0.93	1.68	Acetochlor;Bentazone;Dimethenamid
Alzheimer's Disease	ACETOCHLOR,DIMETHENAMID,ETHEPHON,TRIFLURALIN	Rhode Island	13	4	0.48	0.87	1.56	Acetochlor;Dimethenamid;Ethephon
Alzheimer's Disease	ACETOCHLOR,DIMETHENAMID,TERBACIL,TRIFLURALIN	Rhode Island	14	4	0.52	0.88	1.57	Acetochlor;Dimethenamid;Terbacil
Alzheimer's Disease	ACETOCHLOR,DIMETHENAMID,SETHOXYDIM,TRIFLURALIN	Rhode Island	14	4	0.52	0.88	1.57	Acetochlor;Dimethenamid;Sethoxydim
Alzheimer's Disease	ACETOCHLOR,DIMETHENAMID,OXAMYL,TRIFLURALIN	Rhode Island	14	4	0.52	0.88	1.57	Acetochlor;Dimethenamid;Oxamyl
Alzheimer's Disease	ACETOCHLOR,DIMETHENAMID,TEFLUTHRIN,TRIFLURALIN	Rhode Island	14	4	0.52	0.88	1.57	Acetochlor;Dimethenamid;Tefluthrin
Alzheimer's Disease	ACETOCHLOR,DIMETHENAMID,METIRAM,TRIFLURALIN	Rhode Island	14	4	0.52	0.93	1.68	Acetochlor;Dimethenamid;Polymarcine
Alzheimer's Disease	ACETOCHLOR,DIMETHENAMID,DIURON,TRIFLURALIN	Rhode Island	14	4	0.52	0.88	1.57	Acetochlor;Dimethenamid
Alzheimer's Disease	ACETOCHLOR,BROMOXYNIL,DIMETHENAMID,TRICLOPYR	Rhode Island	12	4	0.44	0.8	1.44	Acetochlor;Bromoxynil;Dimethenamid;Triclopyr
Alzheimer's Disease	ACETOCHLOR,DIMETHENAMID,TERBUFOS,TRICLOPYR	Rhode Island	12	4	0.44	0.86	1.54	Acetochlor;Dimethenamid;Terbufos;Triclopyr
Alzheimer's Disease	ACETOCHLOR,DIMETHENAMID,ENDOSULFAN,TRICLOPYR	Rhode Island	12	4	0.44	0.86	1.54	Acetochlor;Dimethenamid;Triclopyr
Alzheimer's Disease	ACETOCHLOR,DIMETHENAMID,FENARIMOL,TRICLOPYR	Rhode Island	12	4	0.44	0.8	1.44	Acetochlor;Dimethenamid;Triclopyr
Alzheimer's Disease	ACETOCHLOR,AZINPHOS-METHYL,DIMETHENAMID,TRICLOPYR	Rhode Island	12	4	0.44	0.8	1.44	Acetochlor;Azinphosmethyl;Dimethenamid;Triclopyr
Alzheimer's Disease	ACETOCHLOR,DIMETHENAMID,NAPROPAMIDE,TRICLOPYR	Rhode Island	12	4	0.44	0.8	1.44	Acetochlor;Dimethenamid;Devrinol;Triclopyr
Alzheimer's Disease	ACETOCHLOR,DIAZINON,DIMETHENAMID,TRICLOPYR	Rhode Island	12	4	0.44	0.86	1.54	Acetochlor;Diazinon;Dimethenamid;Triclopyr
Alzheimer's Disease	ACETOCHLOR,DIMETHENAMID,NORFLURAZON,TRICLOPYR	Rhode Island	12	4	0.44	0.8	1.44	Acetochlor;Dimethenamid;Norflurazon;Triclopyr
Alzheimer's Disease	ACETOCHLOR,ALACHLOR,DIMETHENAMID,TRICLOPYR	Rhode Island	12	4	0.44	0.8	1.44	Acetochlor;Alachlor;Dimethenamid;Triclopyr
Alzheimer's Disease	ACETOCHLOR,DIMETHENAMID,TERBUFOS,THIODICARB	Rhode Island	14	4	0.52	0.88	1.57	Acetochlor;Dimethenamid;Terbufos;Thiodicarb
Alzheimer's Disease	ACETOCHLOR,DIMETHENAMID,ENDOSULFAN,THIODICARB	Rhode Island	14	4	0.52	0.82	1.48	Acetochlor;Dimethenamid;Thiodicarb
Alzheimer's Disease	ACETOCHLOR,DIAZINON,DIMETHENAMID,THIODICARB	Rhode Island	14	4	0.52	0.88	1.57	Acetochlor;Diazinon;Dimethenamid;Thiodicarb
Alzheimer's Disease	ACETOCHLOR,DIMETHENAMID,NORFLURAZON,THIODICARB	Rhode Island	14	4	0.52	0.82	1.48	Acetochlor;Dimethenamid;Norflurazon;Thiodicarb
Alzheimer's Disease	ACETOCHLOR,DIMETHENAMID,TEFLUTHRIN,THIODICARB	Rhode Island	14	4	0.52	0.82	1.48	Acetochlor;Dimethenamid;Tefluthrin;Thiodicarb
Alzheimer's Disease	ACETOCHLOR,BROMOXYNIL,DIMETHENAMID,TERBUFOS	Rhode Island	15	4	0.56	0.88	1.59	Acetochlor;Bromoxynil;Dimethenamid;Terbufos
Alzheimer's Disease	ACETOCHLOR,BROMOXYNIL,DIMETHENAMID,ENDOSULFAN	Rhode Island	15	4	0.56	0.83	1.5	Acetochlor;Bromoxynil;Dimethenamid
Alzheimer's Disease	ACETOCHLOR,BROMOXYNIL,DIAZINON,DIMETHENAMID	Rhode Island	15	4	0.56	0.88	1.59	Acetochlor;Bromoxynil;Diazinon;Dimethenamid
Alzheimer's Disease	ACETOCHLOR,BROMOXYNIL,DIMETHENAMID,NORFLURAZON	Rhode Island	15	4	0.56	0.83	1.5	Acetochlor;Bromoxynil;Dimethenamid;Norflurazon
Alzheimer's Disease	ACETOCHLOR,BROMOXYNIL,DIMETHENAMID,TEFLUTHRIN	Rhode Island	15	4	0.56	0.83	1.5	Acetochlor;Bromoxynil;Dimethenamid;Tefluthrin
Alzheimer's Disease	ACETOCHLOR,DIMETHENAMID,ENDOSULFAN,TERBUFOS	Rhode Island	15	4	0.56	0.88	1.59	Acetochlor;Dimethenamid;Terbufos
Alzheimer's Disease	ACETOCHLOR,DIMETHENAMID,FENARIMOL,TERBUFOS	Rhode Island	15	4	0.56	0.88	1.59	Acetochlor;Dimethenamid;Terbufos
Alzheimer's Disease	ACETOCHLOR,AZINPHOS-METHYL,DIMETHENAMID,TERBUFOS	Rhode Island	15	4	0.56	0.88	1.59	Acetochlor;Azinphosmethyl;Dimethenamid;Terbufos
Alzheimer's Disease	ACETOCHLOR,DIMETHENAMID,NAPROPAMIDE,TERBUFOS	Rhode Island	15	4	0.56	0.88	1.59	Acetochlor;Dimethenamid;Devrinol;Terbufos
Alzheimer's Disease	ACETOCHLOR,DIAZINON,DIMETHENAMID,TERBUFOS	Rhode Island	15	4	0.56	0.83	1.5	Acetochlor;Diazinon;Dimethenamid;Terbufos
Alzheimer's Disease	ACETOCHLOR,ALACHLOR,DIMETHENAMID,TERBUFOS	Rhode Island	15	4	0.56	0.88	1.59	Acetochlor;Alachlor;Dimethenamid;Terbufos
Alzheimer's Disease	ACETOCHLOR,BENTAZONE,DIMETHENAMID,TERBUFOS	Rhode Island	15	4	0.56	0.83	1.5	Acetochlor;Bentazone;Dimethenamid;Terbufos
Alzheimer's Disease	ACETOCHLOR,DIMETHENAMID,ETHEPHON,TERBUFOS	Rhode Island	14	4	0.52	0.82	1.48	Acetochlor;Dimethenamid;Ethephon;Terbufos
Alzheimer's Disease	ACETOCHLOR,DIMETHENAMID,TERBACIL,TERBUFOS	Rhode Island	15	4	0.56	0.83	1.5	Acetochlor;Dimethenamid;Terbacil;Terbufos
Alzheimer's Disease	ACETOCHLOR,DIMETHENAMID,SETHOXYDIM,TERBUFOS	Rhode Island	15	4	0.56	0.83	1.5	Acetochlor;Dimethenamid;Sethoxydim;Terbufos
Alzheimer's Disease	ACETOCHLOR,DIMETHENAMID,OXAMYL,TERBUFOS	Rhode Island	15	4	0.56	0.83	1.5	Acetochlor;Dimethenamid;Oxamyl;Terbufos
Alzheimer's Disease	ACETOCHLOR,DIMETHENAMID,ENDOSULFAN,FENARIMOL	Rhode Island	15	4	0.56	0.83	1.5	Acetochlor;Dimethenamid
Alzheimer's Disease	ACETOCHLOR,AZINPHOS-METHYL,DIMETHENAMID,ENDOSULFAN	Rhode Island	15	4	0.56	0.83	1.5	Acetochlor;Azinphosmethyl;Dimethenamid
Alzheimer's Disease	ACETOCHLOR,DIMETHENAMID,ENDOSULFAN,NAPROPAMIDE	Rhode Island	15	4	0.56	0.83	1.5	Acetochlor;Dimethenamid;Devrinol
Alzheimer's Disease	ACETOCHLOR,DIAZINON,DIMETHENAMID,ENDOSULFAN	Rhode Island	15	4	0.56	0.88	1.59	Acetochlor;Diazinon;Dimethenamid
Alzheimer's Disease	ACETOCHLOR,DIMETHENAMID,ENDOSULFAN,NORFLURAZON	Rhode Island	15	4	0.56	0.88	1.59	Acetochlor;Dimethenamid;Norflurazon
Alzheimer's Disease	ACETOCHLOR,BENTAZONE,DIMETHENAMID,ENDOSULFAN	Rhode Island	15	4	0.56	0.83	1.5	Acetochlor;Bentazone;Dimethenamid
Alzheimer's Disease	ACETOCHLOR,DIMETHENAMID,ENDOSULFAN,TERBACIL	Rhode Island	15	4	0.56	0.83	1.5	Acetochlor;Dimethenamid;Terbacil
Alzheimer's Disease	ACETOCHLOR,DIAZINON,DIMETHENAMID,FENARIMOL	Rhode Island	15	4	0.56	0.88	1.59	Acetochlor;Diazinon;Dimethenamid
Alzheimer's Disease	ACETOCHLOR,DIMETHENAMID,FENARIMOL,NORFLURAZON	Rhode Island	15	4	0.56	0.83	1.5	Acetochlor;Dimethenamid;Norflurazon
Alzheimer's Disease	ACETOCHLOR,DIMETHENAMID,FENARIMOL,TEFLUTHRIN	Rhode Island	15	4	0.56	0.83	1.5	Acetochlor;Dimethenamid;Tefluthrin
Alzheimer's Disease	ACETOCHLOR,AZINPHOS-METHYL,DIAZINON,DIMETHENAMID	Rhode Island	15	4	0.56	0.88	1.59	Acetochlor;Azinphosmethyl;Diazinon;Dimethenamid
Alzheimer's Disease	ACETOCHLOR,AZINPHOS-METHYL,DIMETHENAMID,NORFLURAZON	Rhode Island	15	4	0.56	0.83	1.5	Acetochlor;Azinphosmethyl;Dimethenamid;Norflurazon
Alzheimer's Disease	ACETOCHLOR,AZINPHOS-METHYL,DIMETHENAMID,TEFLUTHRIN	Rhode Island	15	4	0.56	0.83	1.5	Acetochlor;Azinphosmethyl;Dimethenamid;Tefluthrin
Alzheimer's Disease	ACETOCHLOR,DIAZINON,DIMETHENAMID,NAPROPAMIDE	Rhode Island	15	4	0.56	0.88	1.59	Acetochlor;Diazinon;Dimethenamid;Devrinol
Alzheimer's Disease	ACETOCHLOR,DIMETHENAMID,NAPROPAMIDE,NORFLURAZON	Rhode Island	15	4	0.56	0.83	1.5	Acetochlor;Dimethenamid;Devrinol;Norflurazon
Alzheimer's Disease	ACETOCHLOR,DIMETHENAMID,NAPROPAMIDE,TEFLUTHRIN	Rhode Island	15	4	0.56	0.83	1.5	Acetochlor;Dimethenamid;Devrinol;Tefluthrin
Alzheimer's Disease	ACETOCHLOR,ALACHLOR,DIAZINON,DIMETHENAMID	Rhode Island	15	4	0.56	0.83	1.5	Acetochlor;Alachlor;Diazinon;Dimethenamid
Alzheimer's Disease	ACETOCHLOR,BENTAZONE,DIAZINON,DIMETHENAMID	Rhode Island	15	4	0.56	0.83	1.5	Acetochlor;Bentazone;Diazinon;Dimethenamid
Alzheimer's Disease	ACETOCHLOR,DIAZINON,DIMETHENAMID,TERBACIL	Rhode Island	15	4	0.56	0.83	1.5	Acetochlor;Diazinon;Dimethenamid;Terbacil
Alzheimer's Disease	ACETOCHLOR,ALACHLOR,DIMETHENAMID,NORFLURAZON	Rhode Island	15	4	0.56	0.83	1.5	Acetochlor;Alachlor;Dimethenamid;Norflurazon
Alzheimer's Disease	ACETOCHLOR,ORYZALIN,OXYFLUORFEN,TERBUFOS	Rhode Island	10	4	0.37	0.83	1.32	Acetochlor;Oryzalin;Oxyfluorfen;Terbufos
Alzheimer's Disease	ACETOCHLOR,DIAZINON,ORYZALIN,OXYFLUORFEN	Rhode Island	10	4	0.37	0.83	1.32	Acetochlor;Diazinon;Oryzalin;Oxyfluorfen
Alzheimer's Disease	ACETOCHLOR,NORFLURAZON,ORYZALIN,OXYFLUORFEN	Rhode Island	11	4	0.41	0.85	1.34	Acetochlor;Norflurazon;Oryzalin;Oxyfluorfen
Alzheimer's Disease	ACETOCHLOR,METOLACHLOR,ORYZALIN,OXYFLUORFEN	Rhode Island	10	4	0.37	0.83	1.32	Acetochlor;Oryzalin;Oxyfluorfen
Alzheimer's Disease	ACETOCHLOR,BENSULIDE,METOLACHLOR,OXYFLUORFEN	Rhode Island	11	4	0.41	0.92	1.46	Acetochlor;Oxyfluorfen
Alzheimer's Disease	ACETOCHLOR,EPTC,METOLACHLOR,OXYFLUORFEN	Rhode Island	11	4	0.41	0.92	1.46	Acetochlor;EPTC;Oxyfluorfen
Alzheimer's Disease	ACETOCHLOR,OXYFLUORFEN,TERBUFOS,TRIFLURALIN	Rhode Island	12	4	0.44	0.86	1.36	Acetochlor;Oxyfluorfen;Terbufos
Alzheimer's Disease	ACETOCHLOR,ENDOSULFAN,OXYFLUORFEN,TRIFLURALIN	Rhode Island	12	4	0.44	0.8	1.27	Acetochlor;Oxyfluorfen
Alzheimer's Disease	ACETOCHLOR,DIAZINON,OXYFLUORFEN,TRIFLURALIN	Rhode Island	12	4	0.44	0.86	1.36	Acetochlor;Diazinon;Oxyfluorfen
Alzheimer's Disease	ACETOCHLOR,NORFLURAZON,OXYFLUORFEN,TRIFLURALIN	Rhode Island	12	4	0.44	0.86	1.36	Acetochlor;Norflurazon;Oxyfluorfen
Alzheimer's Disease	ACETOCHLOR,METIRAM,OXYFLUORFEN,TRIFLURALIN	Rhode Island	12	4	0.44	0.8	1.27	Acetochlor;Polymarcine;Oxyfluorfen
Alzheimer's Disease	ACETOCHLOR,OXYFLUORFEN,TERBUFOS,THIODICARB	Rhode Island	14	4	0.52	0.88	1.39	Acetochlor;Oxyfluorfen;Terbufos;Thiodicarb
Alzheimer's Disease	ACETOCHLOR,DIAZINON,OXYFLUORFEN,THIODICARB	Rhode Island	14	4	0.52	0.88	1.39	Acetochlor;Diazinon;Oxyfluorfen;Thiodicarb
Alzheimer's Disease	ACETOCHLOR,NORFLURAZON,OXYFLUORFEN,THIODICARB	Rhode Island	15	4	0.56	0.88	1.4	Acetochlor;Norflurazon;Oxyfluorfen;Thiodicarb
Alzheimer's Disease	ACETOCHLOR,METOLACHLOR,OXYFLUORFEN,THIODICARB	Rhode Island	13	4	0.48	0.87	1.38	Acetochlor;Oxyfluorfen;Thiodicarb
Alzheimer's Disease	ACETOCHLOR,ENDOSULFAN,OXYFLUORFEN,TERBUFOS	Rhode Island	15	4	0.56	0.88	1.4	Acetochlor;Oxyfluorfen;Terbufos
Alzheimer's Disease	ACETOCHLOR,FENARIMOL,OXYFLUORFEN,TERBUFOS	Rhode Island	15	4	0.56	0.88	1.4	Acetochlor;Oxyfluorfen;Terbufos
Alzheimer's Disease	ACETOCHLOR,AZINPHOS-METHYL,OXYFLUORFEN,TERBUFOS	Rhode Island	15	4	0.56	0.88	1.4	Acetochlor;Azinphosmethyl;Oxyfluorfen;Terbufos
Alzheimer's Disease	ACETOCHLOR,NAPROPAMIDE,OXYFLUORFEN,TERBUFOS	Rhode Island	15	4	0.56	0.88	1.4	Acetochlor;Devrinol;Oxyfluorfen;Terbufos
Alzheimer's Disease	ACETOCHLOR,ALACHLOR,OXYFLUORFEN,TERBUFOS	Rhode Island	15	4	0.56	0.88	1.4	Acetochlor;Alachlor;Oxyfluorfen;Terbufos
Alzheimer's Disease	ACETOCHLOR,BENTAZONE,OXYFLUORFEN,TERBUFOS	Rhode Island	15	4	0.56	0.83	1.32	Acetochlor;Bentazone;Oxyfluorfen;Terbufos
Alzheimer's Disease	ACETOCHLOR,METOLACHLOR,OXYFLUORFEN,TERBUFOS	Rhode Island	13	4	0.48	0.81	1.29	Acetochlor;Oxyfluorfen;Terbufos
Alzheimer's Disease	ACETOCHLOR,ETHEPHON,OXYFLUORFEN,TERBUFOS	Rhode Island	14	4	0.52	0.82	1.31	Acetochlor;Ethephon;Oxyfluorfen;Terbufos
Alzheimer's Disease	ACETOCHLOR,OXYFLUORFEN,TERBACIL,TERBUFOS	Rhode Island	15	4	0.56	0.83	1.32	Acetochlor;Oxyfluorfen;Terbacil;Terbufos
Alzheimer's Disease	ACETOCHLOR,OXYFLUORFEN,SETHOXYDIM,TERBUFOS	Rhode Island	15	4	0.56	0.83	1.32	Acetochlor;Oxyfluorfen;Sethoxydim;Terbufos
Alzheimer's Disease	ACETOCHLOR,OXAMYL,OXYFLUORFEN,TERBUFOS	Rhode Island	15	4	0.56	0.83	1.32	Acetochlor;Oxamyl;Oxyfluorfen;Terbufos
Alzheimer's Disease	ACETOCHLOR,DIAZINON,ENDOSULFAN,OXYFLUORFEN	Rhode Island	14	4	0.52	0.82	1.31	Acetochlor;Diazinon;Oxyfluorfen
Alzheimer's Disease	ACETOCHLOR,ENDOSULFAN,NORFLURAZON,OXYFLUORFEN	Rhode Island	15	4	0.56	0.88	1.4	Acetochlor;Norflurazon;Oxyfluorfen
Alzheimer's Disease	ACETOCHLOR,BENTAZONE,ENDOSULFAN,OXYFLUORFEN	Rhode Island	15	4	0.56	0.83	1.32	Acetochlor;Bentazone;Oxyfluorfen
Alzheimer's Disease	ACETOCHLOR,ENDOSULFAN,METOLACHLOR,OXYFLUORFEN	Rhode Island	13	4	0.48	0.81	1.29	Acetochlor;Oxyfluorfen
Alzheimer's Disease	ACETOCHLOR,ENDOSULFAN,OXYFLUORFEN,TERBACIL	Rhode Island	15	4	0.56	0.83	1.32	Acetochlor;Oxyfluorfen;Terbacil
Alzheimer's Disease	ACETOCHLOR,DIAZINON,FENARIMOL,OXYFLUORFEN	Rhode Island	15	4	0.56	0.88	1.4	Acetochlor;Diazinon;Oxyfluorfen
Alzheimer's Disease	ACETOCHLOR,FENARIMOL,NORFLURAZON,OXYFLUORFEN	Rhode Island	16	4	0.59	0.89	1.41	Acetochlor;Norflurazon;Oxyfluorfen
Alzheimer's Disease	ACETOCHLOR,FENARIMOL,METOLACHLOR,OXYFLUORFEN	Rhode Island	14	4	0.52	0.88	1.39	Acetochlor;Oxyfluorfen
Alzheimer's Disease	ACETOCHLOR,AZINPHOS-METHYL,DIAZINON,OXYFLUORFEN	Rhode Island	15	4	0.56	0.88	1.4	Acetochlor;Azinphosmethyl;Diazinon;Oxyfluorfen
Alzheimer's Disease	ACETOCHLOR,AZINPHOS-METHYL,NORFLURAZON,OXYFLUORFEN	Rhode Island	16	4	0.59	0.89	1.41	Acetochlor;Azinphosmethyl;Norflurazon;Oxyfluorfen
Alzheimer's Disease	ACETOCHLOR,AZINPHOS-METHYL,METOLACHLOR,OXYFLUORFEN	Rhode Island	14	4	0.52	0.88	1.39	Acetochlor;Azinphosmethyl;Oxyfluorfen
Alzheimer's Disease	ACETOCHLOR,DIAZINON,NAPROPAMIDE,OXYFLUORFEN	Rhode Island	15	4	0.56	0.88	1.4	Acetochlor;Diazinon;Devrinol;Oxyfluorfen
Alzheimer's Disease	ACETOCHLOR,NAPROPAMIDE,NORFLURAZON,OXYFLUORFEN	Rhode Island	16	4	0.59	0.89	1.41	Acetochlor;Devrinol;Norflurazon;Oxyfluorfen
Alzheimer's Disease	ACETOCHLOR,METOLACHLOR,NAPROPAMIDE,OXYFLUORFEN	Rhode Island	14	4	0.52	0.88	1.39	Acetochlor;Devrinol;Oxyfluorfen
Alzheimer's Disease	ACETOCHLOR,ALACHLOR,DIAZINON,OXYFLUORFEN	Rhode Island	15	4	0.56	0.83	1.32	Acetochlor;Alachlor;Diazinon;Oxyfluorfen
Alzheimer's Disease	ACETOCHLOR,BENTAZONE,DIAZINON,OXYFLUORFEN	Rhode Island	15	4	0.56	0.83	1.32	Acetochlor;Bentazone;Diazinon;Oxyfluorfen
Alzheimer's Disease	ACETOCHLOR,DIAZINON,OXYFLUORFEN,TERBACIL	Rhode Island	15	4	0.56	0.83	1.32	Acetochlor;Diazinon;Oxyfluorfen;Terbacil
Alzheimer's Disease	ACETOCHLOR,ALACHLOR,NORFLURAZON,OXYFLUORFEN	Rhode Island	16	4	0.59	0.89	1.41	Acetochlor;Alachlor;Norflurazon;Oxyfluorfen
Alzheimer's Disease	ACETOCHLOR,BENTAZONE,NORFLURAZON,OXYFLUORFEN	Rhode Island	16	4	0.59	0.84	1.34	Acetochlor;Bentazone;Norflurazon;Oxyfluorfen
Alzheimer's Disease	ACETOCHLOR,METOLACHLOR,NORFLURAZON,OXYFLUORFEN	Rhode Island	14	4	0.52	0.82	1.31	Acetochlor;Norflurazon;Oxyfluorfen
Alzheimer's Disease	ACETOCHLOR,ETHEPHON,NORFLURAZON,OXYFLUORFEN	Rhode Island	15	4	0.56	0.83	1.32	Acetochlor;Ethephon;Norflurazon;Oxyfluorfen
Alzheimer's Disease	ACETOCHLOR,NORFLURAZON,OXYFLUORFEN,TERBACIL	Rhode Island	16	4	0.59	0.84	1.34	Acetochlor;Norflurazon;Oxyfluorfen;Terbacil
Alzheimer's Disease	ACETOCHLOR,NORFLURAZON,OXYFLUORFEN,SETHOXYDIM	Rhode Island	16	4	0.59	0.84	1.34	Acetochlor;Norflurazon;Oxyfluorfen;Sethoxydim
Alzheimer's Disease	ACETOCHLOR,NORFLURAZON,OXAMYL,OXYFLUORFEN	Rhode Island	16	4	0.59	0.84	1.34	Acetochlor;Norflurazon;Oxamyl;Oxyfluorfen
Alzheimer's Disease	ACETOCHLOR,ALACHLOR,BENTAZONE,OXYFLUORFEN	Rhode Island	16	4	0.59	0.84	1.34	Acetochlor;Alachlor;Bentazone;Oxyfluorfen
Alzheimer's Disease	ACETOCHLOR,ALACHLOR,METOLACHLOR,OXYFLUORFEN	Rhode Island	14	4	0.52	0.82	1.31	Acetochlor;Alachlor;Oxyfluorfen
Alzheimer's Disease	ACETOCHLOR,ALACHLOR,OXYFLUORFEN,TERBACIL	Rhode Island	16	4	0.59	0.84	1.34	Acetochlor;Alachlor;Oxyfluorfen;Terbacil
Alzheimer's Disease	ACETOCHLOR,BENTAZONE,METOLACHLOR,OXYFLUORFEN	Rhode Island	14	4	0.52	0.82	1.31	Acetochlor;Bentazone;Oxyfluorfen
Alzheimer's Disease	ACETOCHLOR,BENTAZONE,ETHEPHON,OXYFLUORFEN	Rhode Island	15	4	0.56	0.83	1.32	Acetochlor;Bentazone;Ethephon;Oxyfluorfen
Alzheimer's Disease	ACETOCHLOR,BENTAZONE,OXYFLUORFEN,SETHOXYDIM	Rhode Island	16	4	0.59	0.84	1.34	Acetochlor;Bentazone;Oxyfluorfen;Sethoxydim
Alzheimer's Disease	ACETOCHLOR,BENTAZONE,OXAMYL,OXYFLUORFEN	Rhode Island	16	4	0.59	0.84	1.34	Acetochlor;Bentazone;Oxamyl;Oxyfluorfen
Alzheimer's Disease	ACETOCHLOR,ETHEPHON,OXYFLUORFEN,TERBACIL	Rhode Island	15	4	0.56	0.83	1.32	Acetochlor;Ethephon;Oxyfluorfen;Terbacil
Alzheimer's Disease	ACETOCHLOR,OXYFLUORFEN,SETHOXYDIM,TERBACIL	Rhode Island	16	4	0.59	0.84	1.34	Acetochlor;Oxyfluorfen;Sethoxydim;Terbacil
Alzheimer's Disease	ACETOCHLOR,OXAMYL,OXYFLUORFEN,TERBACIL	Rhode Island	16	4	0.59	0.84	1.34	Acetochlor;Oxamyl;Oxyfluorfen;Terbacil
Alzheimer's Disease	ACETOCHLOR,METIRAM,OXYFLUORFEN,TERBACIL	Rhode Island	16	4	0.59	0.8	1.27	Acetochlor;Polymarcine;Oxyfluorfen;Terbacil
Alzheimer's Disease	ACETOCHLOR,BROMOXYNIL,TERBUFOS,TRIFLURALIN	Rhode Island	14	4	0.52	1	1.35	Acetochlor;Bromoxynil;Terbufos
Alzheimer's Disease	ACETOCHLOR,BROMOXYNIL,ENDOSULFAN,TRIFLURALIN	Rhode Island	15	4	0.56	1	1.35	Acetochlor;Bromoxynil
Alzheimer's Disease	ACETOCHLOR,BROMOXYNIL,DIAZINON,TRIFLURALIN	Rhode Island	14	4	0.52	1	1.35	Acetochlor;Bromoxynil;Diazinon
Alzheimer's Disease	ACETOCHLOR,BROMOXYNIL,NORFLURAZON,TRIFLURALIN	Rhode Island	14	4	0.52	1	1.35	Acetochlor;Bromoxynil;Norflurazon
Alzheimer's Disease	ACETOCHLOR,ALACHLOR,BROMOXYNIL,TRIFLURALIN	Rhode Island	15	4	0.56	1	1.35	Acetochlor;Alachlor;Bromoxynil
Alzheimer's Disease	ACETOCHLOR,BENTAZONE,BROMOXYNIL,TRIFLURALIN	Rhode Island	15	4	0.56	1	1.35	Acetochlor;Bentazone;Bromoxynil
Alzheimer's Disease	ACETOCHLOR,BROMOXYNIL,ETHEPHON,TRIFLURALIN	Rhode Island	14	4	0.52	0.93	1.26	Acetochlor;Bromoxynil;Ethephon
Alzheimer's Disease	ACETOCHLOR,BROMOXYNIL,TERBACIL,TRIFLURALIN	Rhode Island	15	4	0.56	0.94	1.27	Acetochlor;Bromoxynil;Terbacil
Alzheimer's Disease	ACETOCHLOR,BROMOXYNIL,SETHOXYDIM,TRIFLURALIN	Rhode Island	15	4	0.56	0.94	1.27	Acetochlor;Bromoxynil;Sethoxydim
Alzheimer's Disease	ACETOCHLOR,BROMOXYNIL,OXAMYL,TRIFLURALIN	Rhode Island	15	4	0.56	0.94	1.27	Acetochlor;Bromoxynil;Oxamyl
Alzheimer's Disease	ACETOCHLOR,BROMOXYNIL,TEFLUTHRIN,TRIFLURALIN	Rhode Island	15	4	0.56	0.94	1.27	Acetochlor;Bromoxynil;Tefluthrin
Alzheimer's Disease	ACETOCHLOR,BROMOXYNIL,METIRAM,TRIFLURALIN	Rhode Island	15	4	0.56	1	1.35	Acetochlor;Bromoxynil;Polymarcine
Alzheimer's Disease	ACETOCHLOR,BROMOXYNIL,DIURON,TRIFLURALIN	Rhode Island	15	4	0.56	0.94	1.27	Acetochlor;Bromoxynil
Alzheimer's Disease	ACETOCHLOR,BROMOXYNIL,TERBUFOS,TRICLOPYR	Rhode Island	13	4	0.48	0.93	1.25	Acetochlor;Bromoxynil;Terbufos;Triclopyr
Alzheimer's Disease	ACETOCHLOR,BROMOXYNIL,ENDOSULFAN,TRICLOPYR	Rhode Island	14	4	0.52	1	1.35	Acetochlor;Bromoxynil;Triclopyr
Alzheimer's Disease	ACETOCHLOR,BROMOXYNIL,DIAZINON,TRICLOPYR	Rhode Island	13	4	0.48	0.93	1.25	Acetochlor;Bromoxynil;Diazinon;Triclopyr
Alzheimer's Disease	ACETOCHLOR,BROMOXYNIL,NORFLURAZON,TRICLOPYR	Rhode Island	14	4	0.52	0.93	1.26	Acetochlor;Bromoxynil;Norflurazon;Triclopyr
Alzheimer's Disease	ACETOCHLOR,ALACHLOR,BROMOXYNIL,TRICLOPYR	Rhode Island	15	4	0.56	1	1.35	Acetochlor;Alachlor;Bromoxynil;Triclopyr
Alzheimer's Disease	ACETOCHLOR,BROMOXYNIL,ETHEPHON,TRICLOPYR	Rhode Island	14	4	0.52	0.93	1.26	Acetochlor;Bromoxynil;Ethephon;Triclopyr
Alzheimer's Disease	ACETOCHLOR,BROMOXYNIL,SETHOXYDIM,TRICLOPYR	Rhode Island	15	4	0.56	0.94	1.27	Acetochlor;Bromoxynil;Sethoxydim;Triclopyr
Alzheimer's Disease	ACETOCHLOR,BROMOXYNIL,OXAMYL,TRICLOPYR	Rhode Island	15	4	0.56	0.94	1.27	Acetochlor;Bromoxynil;Oxamyl;Triclopyr
Alzheimer's Disease	ACETOCHLOR,BROMOXYNIL,TEFLUTHRIN,TRICLOPYR	Rhode Island	14	4	0.52	0.88	1.18	Acetochlor;Bromoxynil;Tefluthrin;Triclopyr
Alzheimer's Disease	ACETOCHLOR,BROMOXYNIL,METIRAM,TRICLOPYR	Rhode Island	15	4	0.56	0.94	1.27	Acetochlor;Bromoxynil;Polymarcine;Triclopyr
Alzheimer's Disease	ACETOCHLOR,BROMOXYNIL,DIURON,TRICLOPYR	Rhode Island	15	4	0.56	0.88	1.19	Acetochlor;Bromoxynil;Triclopyr
Alzheimer's Disease	ACETOCHLOR,BROMOXYNIL,ENDOSULFAN,TERBUFOS	Rhode Island	17	4	0.63	1	1.35	Acetochlor;Bromoxynil;Terbufos
Alzheimer's Disease	ACETOCHLOR,ALACHLOR,BROMOXYNIL,TERBUFOS	Rhode Island	17	4	0.63	1	1.35	Acetochlor;Alachlor;Bromoxynil;Terbufos
Alzheimer's Disease	ACETOCHLOR,BROMOXYNIL,ETHEPHON,TERBUFOS	Rhode Island	16	4	0.59	0.94	1.27	Acetochlor;Bromoxynil;Ethephon;Terbufos
Alzheimer's Disease	ACETOCHLOR,BROMOXYNIL,TERBACIL,TERBUFOS	Rhode Island	17	4	0.63	0.94	1.27	Acetochlor;Bromoxynil;Terbacil;Terbufos
Alzheimer's Disease	ACETOCHLOR,BROMOXYNIL,SETHOXYDIM,TERBUFOS	Rhode Island	17	4	0.63	0.94	1.27	Acetochlor;Bromoxynil;Sethoxydim;Terbufos
Alzheimer's Disease	ACETOCHLOR,BROMOXYNIL,OXAMYL,TERBUFOS	Rhode Island	17	4	0.63	0.94	1.27	Acetochlor;Bromoxynil;Oxamyl;Terbufos
Alzheimer's Disease	ACETOCHLOR,BROMOXYNIL,ENDOSULFAN,NORFLURAZON	Rhode Island	17	4	0.63	1	1.35	Acetochlor;Bromoxynil;Norflurazon
Alzheimer's Disease	ACETOCHLOR,BENTAZONE,BROMOXYNIL,ENDOSULFAN	Rhode Island	18	4	0.67	1	1.35	Acetochlor;Bentazone;Bromoxynil
Alzheimer's Disease	ACETOCHLOR,BROMOXYNIL,ENDOSULFAN,TERBACIL	Rhode Island	18	4	0.67	1	1.35	Acetochlor;Bromoxynil;Terbacil
Alzheimer's Disease	ACETOCHLOR,BROMOXYNIL,DIAZINON,ETHEPHON	Rhode Island	16	4	0.59	0.89	1.2	Acetochlor;Bromoxynil;Diazinon;Ethephon
Alzheimer's Disease	ACETOCHLOR,BROMOXYNIL,DIAZINON,TERBACIL	Rhode Island	17	4	0.63	0.94	1.27	Acetochlor;Bromoxynil;Diazinon;Terbacil
Alzheimer's Disease	ACETOCHLOR,BROMOXYNIL,DIAZINON,SETHOXYDIM	Rhode Island	17	4	0.63	0.89	1.21	Acetochlor;Bromoxynil;Diazinon;Sethoxydim
Alzheimer's Disease	ACETOCHLOR,BROMOXYNIL,DIAZINON,OXAMYL	Rhode Island	17	4	0.63	0.89	1.21	Acetochlor;Bromoxynil;Diazinon;Oxamyl
Alzheimer's Disease	ACETOCHLOR,ALACHLOR,BROMOXYNIL,NORFLURAZON	Rhode Island	18	4	0.67	1	1.35	Acetochlor;Alachlor;Bromoxynil;Norflurazon
Alzheimer's Disease	ACETOCHLOR,BROMOXYNIL,ETHEPHON,NORFLURAZON	Rhode Island	17	4	0.63	0.94	1.27	Acetochlor;Bromoxynil;Ethephon;Norflurazon
Alzheimer's Disease	ACETOCHLOR,BROMOXYNIL,NORFLURAZON,TERBACIL	Rhode Island	18	4	0.67	0.95	1.28	Acetochlor;Bromoxynil;Norflurazon;Terbacil
Alzheimer's Disease	ACETOCHLOR,BROMOXYNIL,NORFLURAZON,SETHOXYDIM	Rhode Island	18	4	0.67	0.95	1.28	Acetochlor;Bromoxynil;Norflurazon;Sethoxydim
Alzheimer's Disease	ACETOCHLOR,BROMOXYNIL,NORFLURAZON,OXAMYL	Rhode Island	18	4	0.67	0.95	1.28	Acetochlor;Bromoxynil;Norflurazon;Oxamyl
Alzheimer's Disease	ACETOCHLOR,ALACHLOR,BENTAZONE,BROMOXYNIL	Rhode Island	19	4	0.7	1	1.35	Acetochlor;Alachlor;Bentazone;Bromoxynil
Alzheimer's Disease	ACETOCHLOR,ALACHLOR,BROMOXYNIL,TERBACIL	Rhode Island	19	4	0.7	1	1.35	Acetochlor;Alachlor;Bromoxynil;Terbacil
Alzheimer's Disease	ACETOCHLOR,BENTAZONE,BROMOXYNIL,ETHEPHON	Rhode Island	18	4	0.67	1	1.35	Acetochlor;Bentazone;Bromoxynil;Ethephon
Alzheimer's Disease	ACETOCHLOR,BENTAZONE,BROMOXYNIL,SETHOXYDIM	Rhode Island	19	4	0.7	1	1.35	Acetochlor;Bentazone;Bromoxynil;Sethoxydim
Alzheimer's Disease	ACETOCHLOR,BENTAZONE,BROMOXYNIL,OXAMYL	Rhode Island	19	4	0.7	1	1.35	Acetochlor;Bentazone;Bromoxynil;Oxamyl
Alzheimer's Disease	ACETOCHLOR,BROMOXYNIL,ETHEPHON,TERBACIL	Rhode Island	18	4	0.67	1	1.35	Acetochlor;Bromoxynil;Ethephon;Terbacil
Alzheimer's Disease	ACETOCHLOR,BROMOXYNIL,ETHEPHON,TEFLUTHRIN	Rhode Island	17	4	0.63	0.89	1.21	Acetochlor;Bromoxynil;Ethephon;Tefluthrin
Alzheimer's Disease	ACETOCHLOR,BROMOXYNIL,ETHEPHON,METIRAM	Rhode Island	18	4	0.67	0.9	1.22	Acetochlor;Bromoxynil;Ethephon;Polymarcine
Alzheimer's Disease	ACETOCHLOR,BROMOXYNIL,DIURON,ETHEPHON	Rhode Island	18	4	0.67	0.9	1.22	Acetochlor;Bromoxynil;Ethephon
Alzheimer's Disease	ACETOCHLOR,BROMOXYNIL,SETHOXYDIM,TERBACIL	Rhode Island	19	4	0.7	1	1.35	Acetochlor;Bromoxynil;Sethoxydim;Terbacil
Alzheimer's Disease	ACETOCHLOR,BROMOXYNIL,OXAMYL,TERBACIL	Rhode Island	19	4	0.7	1	1.35	Acetochlor;Bromoxynil;Oxamyl;Terbacil
Alzheimer's Disease	ACETOCHLOR,BROMOXYNIL,METIRAM,TERBACIL	Rhode Island	19	4	0.7	0.95	1.28	Acetochlor;Bromoxynil;Polymarcine;Terbacil
Alzheimer's Disease	ACETOCHLOR,BROMOXYNIL,SETHOXYDIM,TEFLUTHRIN	Rhode Island	18	4	0.67	0.9	1.22	Acetochlor;Bromoxynil;Sethoxydim;Tefluthrin
Alzheimer's Disease	ACETOCHLOR,BROMOXYNIL,METIRAM,SETHOXYDIM	Rhode Island	19	4	0.7	0.9	1.22	Acetochlor;Bromoxynil;Polymarcine;Sethoxydim
Alzheimer's Disease	ACETOCHLOR,BROMOXYNIL,DIURON,SETHOXYDIM	Rhode Island	19	4	0.7	0.9	1.22	Acetochlor;Bromoxynil;Sethoxydim
Alzheimer's Disease	ACETOCHLOR,BROMOXYNIL,OXAMYL,TEFLUTHRIN	Rhode Island	18	4	0.67	0.9	1.22	Acetochlor;Bromoxynil;Oxamyl;Tefluthrin
Alzheimer's Disease	ACETOCHLOR,BROMOXYNIL,METIRAM,OXAMYL	Rhode Island	19	4	0.7	0.9	1.22	Acetochlor;Bromoxynil;Polymarcine;Oxamyl
Alzheimer's Disease	ACETOCHLOR,BROMOXYNIL,DIURON,OXAMYL	Rhode Island	19	4	0.7	0.9	1.22	Acetochlor;Bromoxynil;Oxamyl
Alzheimer's Disease	ALACHLOR,PROPARGITE	Rhode Island	5	2	0.19	1	1.23	Alachlor;Omite
Alzheimer's Disease	ALACHLOR,ROTENONE	Rhode Island	5	2	0.19	1	1.23	Alachlor;Rotenone
Alzheimer's Disease	ALACHLOR,AMITRAZ	Rhode Island	6	2	0.22	1	1.23	Alachlor;Amitraz
Alzheimer's Disease	ALACHLOR,DICOFOL	Rhode Island	6	2	0.22	1	1.23	Alachlor;Dicofol
Alzheimer's Disease	ALACHLOR,VINCLOZOLIN	Rhode Island	6	2	0.22	1	1.23	Alachlor
Alzheimer's Disease	ALACHLOR,FIPRONIL	Rhode Island	6	2	0.22	1	1.23	Alachlor;Fipronil
Alzheimer's Disease	ALACHLOR,MALATHION	Rhode Island	7	2	0.26	1	1.23	Alachlor;Malathion
Alzheimer's Disease	ALACHLOR,PIPERONYL BUTOXIDE	Rhode Island	7	2	0.26	1	1.23	Alachlor;Piperonyl Butoxide
Alzheimer's Disease	ALACHLOR,METHOXYCHLOR	Rhode Island	7	2	0.26	1	1.23	Alachlor;Methoxychlor
Alzheimer's Disease	ALACHLOR,ENDOTHAL	Rhode Island	7	2	0.26	1	1.23	Alachlor;Endothall
Alzheimer's Disease	ALACHLOR,HEXYTHIAZOX	Rhode Island	8	2	0.3	1	1.23	Alachlor;Hexythiazox
Alzheimer's Disease	ALACHLOR,COPPER	Rhode Island	10	2	0.37	0.83	1.02	Alachlor;Copper
Alzheimer's Disease	ALACHLOR,CLOFENTEZINE	Rhode Island	11	2	0.41	1	1.23	Alachlor;Clofentezine
Alzheimer's Disease	ALACHLOR,METHYL PARATHION	Rhode Island	12	2	0.44	1	1.23	Alachlor;Methyl Parathion
Alzheimer's Disease	ALACHLOR,THIRAM	Rhode Island	12	2	0.44	1	1.23	Alachlor;Thiram
Alzheimer's Disease	ALACHLOR,CYANAZINE	Rhode Island	13	2	0.48	1	1.23	Alachlor;Cyanazine
Alzheimer's Disease	ALACHLOR,PYRIDABEN	Rhode Island	13	2	0.48	1	1.23	Alachlor;Pyridaben
Alzheimer's Disease	ALACHLOR,ETHOPROPHOS	Rhode Island	13	2	0.48	1	1.23	Alachlor
Alzheimer's Disease	ALACHLOR,TRIFLUMIZOLE	Rhode Island	12	2	0.44	0.86	1.05	Alachlor;Triflumizole
Alzheimer's Disease	ALACHLOR,CARBOFURAN	Rhode Island	14	2	0.52	1	1.23	Alachlor;Carbofuran
Alzheimer's Disease	ALACHLOR,TRIADIMEFON	Rhode Island	14	2	0.52	1	1.23	Alachlor
Alzheimer's Disease	ALACHLOR,BENOMYL	Rhode Island	14	2	0.52	1	1.23	Alachlor;Benomyl
Alzheimer's Disease	ALACHLOR,PROSULFURON	Rhode Island	13	2	0.48	0.87	1.06	Alachlor;Prosulfuron
Alzheimer's Disease	ALACHLOR,FENPROPATHRIN	Rhode Island	14	2	0.52	0.88	1.07	Alachlor;Fenpropathrin
Alzheimer's Disease	ALACHLOR,DIMETHENAMID	Rhode Island	15	2	0.56	1	1.23	Alachlor;Dimethenamid
Alzheimer's Disease	ALACHLOR,ORYZALIN	Rhode Island	16	2	0.59	1	1.23	Alachlor;Oryzalin
Alzheimer's Disease	ALACHLOR,OXYFLUORFEN	Rhode Island	17	2	0.63	1	1.23	Alachlor;Oxyfluorfen
Alzheimer's Disease	ALACHLOR,MANEB	Rhode Island	17	2	0.63	1	1.23	Alachlor;Maneb
Alzheimer's Disease	ALACHLOR,BENSULIDE	Rhode Island	17	2	0.63	1	1.23	Alachlor
Alzheimer's Disease	ALACHLOR,EPTC	Rhode Island	17	2	0.63	1	1.23	Alachlor;EPTC
Alzheimer's Disease	ALACHLOR,TRIFLURALIN	Rhode Island	17	2	0.63	0.89	1.1	Alachlor
Alzheimer's Disease	ALACHLOR,TRICLOPYR	Rhode Island	17	2	0.63	0.85	1.04	Alachlor;Triclopyr
Alzheimer's Disease	ALACHLOR,THIODICARB	Rhode Island	20	2	0.74	1	1.23	Alachlor;Thiodicarb
Alzheimer's Disease	ALACHLOR,BROMOXYNIL	Rhode Island	20	2	0.74	1	1.23	Alachlor;Bromoxynil
Alzheimer's Disease	ALACHLOR,TERBUFOS	Rhode Island	19	2	0.7	0.9	1.11	Alachlor;Terbufos
Alzheimer's Disease	ALACHLOR,ENDOSULFAN	Rhode Island	21	2	0.78	1	1.23	Alachlor
Alzheimer's Disease	ALACHLOR,FENBUCONAZOLE	Rhode Island	18	2	0.67	0.82	1	Alachlor;4-(4-Chlorophenyl)-2-phenyl-2-(1H-1,2,4-triazol-1-ylmethyl)butyronitrile
Alzheimer's Disease	ALACHLOR,FENARIMOL	Rhode Island	21	2	0.78	1	1.23	Alachlor
Alzheimer's Disease	ALACHLOR,AZINPHOS-METHYL	Rhode Island	21	2	0.78	1	1.23	Alachlor;Azinphosmethyl
Alzheimer's Disease	ALACHLOR,NAPROPAMIDE	Rhode Island	21	2	0.78	1	1.23	Alachlor;Devrinol
Alzheimer's Disease	ALACHLOR,DIAZINON	Rhode Island	20	2	0.74	0.91	1.12	Alachlor;Diazinon
Alzheimer's Disease	ALACHLOR,NORFLURAZON	Rhode Island	20	2	0.74	0.91	1.12	Alachlor;Norflurazon
Alzheimer's Disease	ALACHLOR,BENTAZONE	Rhode Island	21	2	0.78	0.95	1.17	Alachlor;Bentazone
Alzheimer's Disease	ALACHLOR,METOLACHLOR	Rhode Island	19	2	0.7	0.86	0.97	Alachlor
Alzheimer's Disease	ALACHLOR,ETHEPHON	Rhode Island	21	2	0.78	0.95	1.12	Alachlor;Ethephon
Alzheimer's Disease	ALACHLOR,TERBACIL	Rhode Island	21	2	0.78	0.95	1.12	Alachlor;Terbacil
Alzheimer's Disease	ALACHLOR,IMIDACLOPRID	Rhode Island	19	2	0.7	0.86	0.97	Alachlor;Imidacloprid
Alzheimer's Disease	ALACHLOR,PROPICONAZOLE	Rhode Island	20	2	0.74	0.91	1.02	Alachlor;Propiconazole
Alzheimer's Disease	ALACHLOR,SETHOXYDIM	Rhode Island	22	2	0.81	1	1.12	Alachlor;Sethoxydim
Alzheimer's Disease	ALACHLOR,OXAMYL	Rhode Island	22	2	0.81	1	1.12	Alachlor;Oxamyl
Alzheimer's Disease	ALACHLOR,TEFLUTHRIN	Rhode Island	21	2	0.78	0.95	1.03	Alachlor;Tefluthrin
Alzheimer's Disease	ALACHLOR,METIRAM	Rhode Island	22	2	0.81	1	1.08	Alachlor;Polymarcine
Alzheimer's Disease	ALACHLOR,COPPER SULFATE	Rhode Island	21	2	0.78	0.95	0.99	Alachlor;Copper Sulfate
Alzheimer's Disease	ALACHLOR,DIURON	Rhode Island	22	2	0.81	1	1.04	Alachlor
Alzheimer's Disease	ALACHLOR,CAPTAN	Rhode Island	22	2	0.81	1	1	Alachlor;Captan
Alzheimer's Disease	ALACHLOR,CARBARYL	Rhode Island	22	2	0.81	1	1	Alachlor;Carbaryl
Alzheimer's Disease	ALACHLOR,CLOMAZONE	Rhode Island	22	2	0.81	1	1	Alachlor;Clomazone
Alzheimer's Disease	ALACHLOR,ESFENVALERATE	Rhode Island	22	2	0.81	1	1	Alachlor;Esfenvalerate
Alzheimer's Disease	ALACHLOR,LINURON	Rhode Island	22	2	0.81	1	1	Alachlor;Linuron
Alzheimer's Disease	ALACHLOR,METHOMYL	Rhode Island	22	2	0.81	1	1	Alachlor;Methomyl
Alzheimer's Disease	ALACHLOR,MYCLOBUTANIL	Rhode Island	22	2	0.81	1	1	Alachlor
Alzheimer's Disease	ALACHLOR,PERMETHRIN	Rhode Island	22	2	0.81	1	1	Alachlor;Permethrin
Alzheimer's Disease	ALACHLOR,PHOSMET	Rhode Island	22	2	0.81	1	1	Alachlor;Phosmet
Alzheimer's Disease	ALACHLOR,SIMAZINE	Rhode Island	22	2	0.81	1	1	Alachlor;Simazine
Alzheimer's Disease	ALACHLOR,THIOPHANATE-METHYL	Rhode Island	22	2	0.81	1	1	Alachlor;Thiophanate
Alzheimer's Disease	ALACHLOR,ZIRAM	Rhode Island	22	2	0.81	1	1	Alachlor;Ziram
Alzheimer's Disease	ALACHLOR,PROSULFURON,PYRIPROXYFEN	Rhode Island	5	3	0.19	1	1.8	Alachlor;Prosulfuron;Pyriproxyfen
Alzheimer's Disease	ALACHLOR,FENPROPATHRIN,PYRIPROXYFEN	Rhode Island	5	3	0.19	1	1.69	Alachlor;Fenpropathrin;Pyriproxyfen
Alzheimer's Disease	ALACHLOR,BROMOXYNIL,PYRIPROXYFEN	Rhode Island	5	3	0.19	1	1.35	Alachlor;Bromoxynil;Pyriproxyfen
Alzheimer's Disease	ALACHLOR,FENBUCONAZOLE,PYRIPROXYFEN	Rhode Island	5	3	0.19	1	1.23	Alachlor;4-(4-Chlorophenyl)-2-phenyl-2-(1H-1,2,4-triazol-1-ylmethyl)butyronitrile;Pyriproxyfen
Alzheimer's Disease	ALACHLOR,FENARIMOL,PYRIPROXYFEN	Rhode Island	5	3	0.19	1	1.29	Alachlor;Pyriproxyfen
Alzheimer's Disease	ALACHLOR,AZINPHOS-METHYL,PYRIPROXYFEN	Rhode Island	5	3	0.19	1	1.29	Alachlor;Azinphosmethyl;Pyriproxyfen
Alzheimer's Disease	ALACHLOR,NAPROPAMIDE,PYRIPROXYFEN	Rhode Island	5	3	0.19	1	1.29	Alachlor;Devrinol;Pyriproxyfen
Alzheimer's Disease	ALACHLOR,BENTAZONE,PYRIPROXYFEN	Rhode Island	5	3	0.19	1	1.23	Alachlor;Bentazone;Pyriproxyfen
Alzheimer's Disease	ALACHLOR,ETHEPHON,PYRIPROXYFEN	Rhode Island	5	3	0.19	1	1.17	Alachlor;Ethephon;Pyriproxyfen
Alzheimer's Disease	ALACHLOR,PYRIPROXYFEN,TERBACIL	Rhode Island	5	3	0.19	1	1.17	Alachlor;Pyriproxyfen;Terbacil
Alzheimer's Disease	ALACHLOR,PROPICONAZOLE,PYRIPROXYFEN	Rhode Island	5	3	0.19	1	1.12	Alachlor;Propiconazole;Pyriproxyfen
Alzheimer's Disease	ALACHLOR,IPRODIONE,METHOXYCHLOR	Rhode Island	7	3	0.26	0.88	3.38	Alachlor;Iprodione;Methoxychlor
Alzheimer's Disease	ALACHLOR,BOSCALID,QUINOXYFEN	Rhode Island	5	3	0.19	1	2.08	Alachlor;Boscalid;Quinoxyfen
Alzheimer's Disease	ALACHLOR,CYMOXANIL,QUINOXYFEN	Rhode Island	5	3	0.19	1	1.93	Alachlor;Cymoxanil;Quinoxyfen
Alzheimer's Disease	ALACHLOR,FAMOXADONE,QUINOXYFEN	Rhode Island	5	3	0.19	1	1.93	Alachlor;Famoxadone;Quinoxyfen
Alzheimer's Disease	ALACHLOR,PROSULFURON,QUINOXYFEN	Rhode Island	5	3	0.19	1	1.8	Alachlor;Prosulfuron;Quinoxyfen
Alzheimer's Disease	ALACHLOR,FENPROPATHRIN,QUINOXYFEN	Rhode Island	5	3	0.19	1	1.69	Alachlor;Fenpropathrin;Quinoxyfen
Alzheimer's Disease	ALACHLOR,FENBUCONAZOLE,QUINOXYFEN	Rhode Island	5	3	0.19	1	1.23	Alachlor;4-(4-Chlorophenyl)-2-phenyl-2-(1H-1,2,4-triazol-1-ylmethyl)butyronitrile;Quinoxyfen
Alzheimer's Disease	ALACHLOR,ETHEPHON,QUINOXYFEN	Rhode Island	5	3	0.19	1	1.17	Alachlor;Ethephon;Quinoxyfen
Alzheimer's Disease	ALACHLOR,PROPICONAZOLE,QUINOXYFEN	Rhode Island	5	3	0.19	1	1.12	Alachlor;Propiconazole;Quinoxyfen
Alzheimer's Disease	ALACHLOR,BOSCALID,FLUOPICOLIDE	Rhode Island	6	3	0.22	1	2.08	Alachlor;Boscalid;Fluopicolide
Alzheimer's Disease	ALACHLOR,CYMOXANIL,FLUOPICOLIDE	Rhode Island	6	3	0.22	1	1.93	Alachlor;Cymoxanil;Fluopicolide
Alzheimer's Disease	ALACHLOR,FAMOXADONE,FLUOPICOLIDE	Rhode Island	6	3	0.22	1	1.93	Alachlor;Famoxadone;Fluopicolide
Alzheimer's Disease	ALACHLOR,FLUOPICOLIDE,PROSULFURON	Rhode Island	5	3	0.19	0.83	1.5	Alachlor;Fluopicolide;Prosulfuron
Alzheimer's Disease	ALACHLOR,FENPROPATHRIN,FLUOPICOLIDE	Rhode Island	6	3	0.22	1	1.69	Alachlor;Fenpropathrin;Fluopicolide
Alzheimer's Disease	ALACHLOR,FENBUCONAZOLE,FLUOPICOLIDE	Rhode Island	6	3	0.22	1	1.23	Alachlor;4-(4-Chlorophenyl)-2-phenyl-2-(1H-1,2,4-triazol-1-ylmethyl)butyronitrile;Fluopicolide
Alzheimer's Disease	ALACHLOR,ETHEPHON,FLUOPICOLIDE	Rhode Island	6	3	0.22	1	1.17	Alachlor;Ethephon;Fluopicolide
Alzheimer's Disease	ALACHLOR,FLUOPICOLIDE,PROPICONAZOLE	Rhode Island	6	3	0.22	1	1.12	Alachlor;Fluopicolide;Propiconazole
Alzheimer's Disease	ALACHLOR,DIMETHOMORPH,ZOXAMIDE	Rhode Island	5	3	0.19	0.83	1.02	Alachlor;Dimethomorph;Zoxamide
Alzheimer's Disease	ALACHLOR,BOSCALID,ZOXAMIDE	Rhode Island	6	3	0.22	0.86	1.78	Alachlor;Boscalid;Zoxamide
Alzheimer's Disease	ALACHLOR,CYMOXANIL,ZOXAMIDE	Rhode Island	6	3	0.22	0.86	1.65	Alachlor;Cymoxanil;Zoxamide
Alzheimer's Disease	ALACHLOR,FAMOXADONE,ZOXAMIDE	Rhode Island	6	3	0.22	0.86	1.65	Alachlor;Famoxadone;Zoxamide
Alzheimer's Disease	ALACHLOR,PYRIDABEN,ZOXAMIDE	Rhode Island	6	3	0.22	0.86	1.78	Alachlor;Pyridaben;Zoxamide
Alzheimer's Disease	ALACHLOR,FENPROPATHRIN,ZOXAMIDE	Rhode Island	7	3	0.26	1	1.69	Alachlor;Fenpropathrin;Zoxamide
Alzheimer's Disease	ALACHLOR,ENDOSULFAN,ZOXAMIDE	Rhode Island	7	3	0.26	1	1.29	Alachlor;Zoxamide
Alzheimer's Disease	ALACHLOR,FENBUCONAZOLE,ZOXAMIDE	Rhode Island	7	3	0.26	1	1.23	Alachlor;4-(4-Chlorophenyl)-2-phenyl-2-(1H-1,2,4-triazol-1-ylmethyl)butyronitrile;Zoxamide
Alzheimer's Disease	ALACHLOR,ETHEPHON,ZOXAMIDE	Rhode Island	7	3	0.26	1	1.17	Alachlor;Ethephon;Zoxamide
Alzheimer's Disease	ALACHLOR,PROPICONAZOLE,ZOXAMIDE	Rhode Island	7	3	0.26	1	1.12	Alachlor;Propiconazole;Zoxamide
Alzheimer's Disease	ALACHLOR,TEFLUTHRIN,ZOXAMIDE	Rhode Island	7	3	0.26	1	1.08	Alachlor;Tefluthrin;Zoxamide
Alzheimer's Disease	ALACHLOR,BOSCALID,CYAZOFAMID	Rhode Island	6	3	0.22	1	2.08	Alachlor;Boscalid;4-Chloro-2-cyano-N,N-dimethyl-5-(4-methylphenyl)-1H-imidazole-1-sulfonamide
Alzheimer's Disease	ALACHLOR,CYAZOFAMID,CYMOXANIL	Rhode Island	6	3	0.22	1	1.93	Alachlor;4-Chloro-2-cyano-N,N-dimethyl-5-(4-methylphenyl)-1H-imidazole-1-sulfonamide;Cymoxanil
Alzheimer's Disease	ALACHLOR,CYAZOFAMID,FAMOXADONE	Rhode Island	6	3	0.22	1	1.93	Alachlor;4-Chloro-2-cyano-N,N-dimethyl-5-(4-methylphenyl)-1H-imidazole-1-sulfonamide;Famoxadone
Alzheimer's Disease	ALACHLOR,CYAZOFAMID,PROSULFURON	Rhode Island	5	3	0.19	0.83	1.5	Alachlor;4-Chloro-2-cyano-N,N-dimethyl-5-(4-methylphenyl)-1H-imidazole-1-sulfonamide;Prosulfuron
Alzheimer's Disease	ALACHLOR,CYAZOFAMID,FENPROPATHRIN	Rhode Island	6	3	0.22	1	1.69	Alachlor;4-Chloro-2-cyano-N,N-dimethyl-5-(4-methylphenyl)-1H-imidazole-1-sulfonamide;Fenpropathrin
Alzheimer's Disease	ALACHLOR,CYAZOFAMID,TRICLOPYR	Rhode Island	5	3	0.19	0.83	1.12	Alachlor;4-Chloro-2-cyano-N,N-dimethyl-5-(4-methylphenyl)-1H-imidazole-1-sulfonamide;Triclopyr
Alzheimer's Disease	ALACHLOR,CYAZOFAMID,FENBUCONAZOLE	Rhode Island	6	3	0.22	1	1.23	Alachlor;4-Chloro-2-cyano-N,N-dimethyl-5-(4-methylphenyl)-1H-imidazole-1-sulfonamide;4-(4-Chlorophenyl)-2-phenyl-2-(1H-1,2,4-triazol-1-ylmethyl)butyronitrile
Alzheimer's Disease	ALACHLOR,CYAZOFAMID,PROPICONAZOLE	Rhode Island	6	3	0.22	1	1.12	Alachlor;4-Chloro-2-cyano-N,N-dimethyl-5-(4-methylphenyl)-1H-imidazole-1-sulfonamide;Propiconazole
Alzheimer's Disease	ALACHLOR,COPPER,DIMETHOMORPH	Rhode Island	5	3	0.19	1	1.23	Alachlor;Copper;Dimethomorph
Alzheimer's Disease	ALACHLOR,DIMETHOMORPH,FENPROPATHRIN	Rhode Island	7	3	0.26	1	1.69	Alachlor;Dimethomorph;Fenpropathrin
Alzheimer's Disease	ALACHLOR,DIMETHOMORPH,ENDOSULFAN	Rhode Island	7	3	0.26	1	1.29	Alachlor;Dimethomorph
Alzheimer's Disease	ALACHLOR,DIMETHOMORPH,ETHEPHON	Rhode Island	7	3	0.26	1	1.17	Alachlor;Dimethomorph;Ethephon
Alzheimer's Disease	ALACHLOR,IPRODIONE,METHYL PARATHION	Rhode Island	7	3	0.26	0.88	1.97	Alachlor;Iprodione;Methyl Parathion
Alzheimer's Disease	ALACHLOR,CYANAZINE,IPRODIONE	Rhode Island	7	3	0.26	0.88	1.82	Alachlor;Cyanazine;Iprodione
Alzheimer's Disease	ALACHLOR,CARBOFURAN,IPRODIONE	Rhode Island	7	3	0.26	0.88	1.69	Alachlor;Carbofuran;Iprodione
Alzheimer's Disease	ALACHLOR,IPRODIONE,TRIADIMEFON	Rhode Island	7	3	0.26	0.88	1.69	Alachlor;Iprodione
Alzheimer's Disease	ALACHLOR,BENOMYL,IPRODIONE	Rhode Island	7	3	0.26	0.88	1.69	Alachlor;Benomyl;Iprodione
Alzheimer's Disease	ALACHLOR,IPRODIONE,ORYZALIN	Rhode Island	7	3	0.26	0.88	1.48	Alachlor;Iprodione;Oryzalin
Alzheimer's Disease	ALACHLOR,IPRODIONE,MANEB	Rhode Island	7	3	0.26	0.88	1.39	Alachlor;Iprodione;Maneb
Alzheimer's Disease	ALACHLOR,BENSULIDE,IPRODIONE	Rhode Island	7	3	0.26	0.88	1.39	Alachlor;Iprodione
Alzheimer's Disease	ALACHLOR,EPTC,IPRODIONE	Rhode Island	7	3	0.26	0.88	1.39	Alachlor;EPTC;Iprodione
Alzheimer's Disease	ALACHLOR,IPRODIONE,TRIFLURALIN	Rhode Island	7	3	0.26	0.88	1.24	Alachlor;Iprodione
Alzheimer's Disease	ALACHLOR,IPRODIONE,TRICLOPYR	Rhode Island	7	3	0.26	0.88	1.18	Alachlor;Iprodione;Triclopyr
Alzheimer's Disease	ALACHLOR,IPRODIONE,TERBUFOS	Rhode Island	7	3	0.26	0.88	1.12	Alachlor;Iprodione;Terbufos
Alzheimer's Disease	ALACHLOR,ENDOSULFAN,IPRODIONE	Rhode Island	8	3	0.3	1	1.29	Alachlor;Iprodione
Alzheimer's Disease	ALACHLOR,DIAZINON,IPRODIONE	Rhode Island	8	3	0.3	1	1.23	Alachlor;Diazinon;Iprodione
Alzheimer's Disease	ALACHLOR,ETHEPHON,IPRODIONE	Rhode Island	8	3	0.3	1	1.17	Alachlor;Ethephon;Iprodione
Alzheimer's Disease	ALACHLOR,BOSCALID,COPPER	Rhode Island	5	3	0.19	1	1.23	Alachlor;Boscalid;Copper
Alzheimer's Disease	ALACHLOR,COPPER,TRIFLUMIZOLE	Rhode Island	8	3	0.3	1	1.54	Alachlor;Copper;Triflumizole
Alzheimer's Disease	ALACHLOR,COPPER,PROSULFURON	Rhode Island	8	3	0.3	1	1.44	Alachlor;Copper;Prosulfuron
Alzheimer's Disease	ALACHLOR,COPPER,FENPROPATHRIN	Rhode Island	9	3	0.33	1	1.52	Alachlor;Copper;Fenpropathrin
Alzheimer's Disease	ALACHLOR,COPPER,TRICLOPYR	Rhode Island	7	3	0.26	0.88	1.07	Alachlor;Copper;Triclopyr
Alzheimer's Disease	ALACHLOR,COPPER,TERBUFOS	Rhode Island	8	3	0.3	1	1.23	Alachlor;Copper;Terbufos
Alzheimer's Disease	ALACHLOR,COPPER,ENDOSULFAN	Rhode Island	10	3	0.37	1	1.29	Alachlor;Copper
Alzheimer's Disease	ALACHLOR,COPPER,FENBUCONAZOLE	Rhode Island	9	3	0.33	0.9	1.1	Alachlor;Copper;4-(4-Chlorophenyl)-2-phenyl-2-(1H-1,2,4-triazol-1-ylmethyl)butyronitrile
Alzheimer's Disease	ALACHLOR,COPPER,DIAZINON	Rhode Island	9	3	0.33	1	1.23	Alachlor;Copper;Diazinon
Alzheimer's Disease	ALACHLOR,COPPER,NORFLURAZON	Rhode Island	8	3	0.3	1	1.23	Alachlor;Copper;Norflurazon
Alzheimer's Disease	ALACHLOR,BENTAZONE,COPPER	Rhode Island	9	3	0.33	1	1.23	Alachlor;Bentazone;Copper
Alzheimer's Disease	ALACHLOR,COPPER,ETHEPHON	Rhode Island	10	3	0.37	1	1.17	Alachlor;Copper;Ethephon
Alzheimer's Disease	ALACHLOR,COPPER,TERBACIL	Rhode Island	9	3	0.33	1	1.23	Alachlor;Copper;Terbacil
Alzheimer's Disease	ALACHLOR,COPPER,PROPICONAZOLE	Rhode Island	10	3	0.37	1	1.12	Alachlor;Copper;Propiconazole
Alzheimer's Disease	ALACHLOR,COPPER,TEFLUTHRIN	Rhode Island	10	3	0.37	1	1.12	Alachlor;Copper;Tefluthrin
Alzheimer's Disease	ALACHLOR,COPPER,METIRAM	Rhode Island	10	3	0.37	0.91	1.12	Alachlor;Copper;Polymarcine
Alzheimer's Disease	ALACHLOR,COPPER,DIURON	Rhode Island	10	3	0.37	0.91	1.12	Alachlor;Copper
Alzheimer's Disease	ALACHLOR,BIFENTHRIN,FENPROPATHRIN	Rhode Island	9	3	0.33	1	1.69	Alachlor;Bifenthrin;Fenpropathrin
Alzheimer's Disease	ALACHLOR,BIFENTHRIN,FENBUCONAZOLE	Rhode Island	9	3	0.33	1	1.23	Alachlor;Bifenthrin;4-(4-Chlorophenyl)-2-phenyl-2-(1H-1,2,4-triazol-1-ylmethyl)butyronitrile
Alzheimer's Disease	ALACHLOR,BIFENTHRIN,PROPICONAZOLE	Rhode Island	9	3	0.33	1	1.12	Alachlor;Bifenthrin;Propiconazole
Alzheimer's Disease	ALACHLOR,BOSCALID,CYMOXANIL	Rhode Island	10	3	0.37	1	2.08	Alachlor;Boscalid;Cymoxanil
Alzheimer's Disease	ALACHLOR,BOSCALID,FAMOXADONE	Rhode Island	10	3	0.37	1	2.08	Alachlor;Boscalid;Famoxadone
Alzheimer's Disease	ALACHLOR,BOSCALID,PYRACLOSTROBIN	Rhode Island	10	3	0.37	0.91	1.89	Alachlor;Boscalid;Pyraclostrobin
Alzheimer's Disease	ALACHLOR,BOSCALID,CLETHODIM	Rhode Island	9	3	0.33	0.82	1.7	Alachlor;Boscalid;Clethodim
Alzheimer's Disease	ALACHLOR,BOSCALID,FENPROPATHRIN	Rhode Island	10	3	0.37	1	1.69	Alachlor;Boscalid;Fenpropathrin
Alzheimer's Disease	ALACHLOR,BOSCALID,OXYFLUORFEN	Rhode Island	8	3	0.3	0.8	1.27	Alachlor;Boscalid;Oxyfluorfen
Alzheimer's Disease	ALACHLOR,CYMOXANIL,PYRACLOSTROBIN	Rhode Island	10	3	0.37	0.91	1.75	Alachlor;Cymoxanil;Pyraclostrobin
Alzheimer's Disease	ALACHLOR,CLETHODIM,CYMOXANIL	Rhode Island	9	3	0.33	0.82	1.58	Alachlor;Clethodim;Cymoxanil
Alzheimer's Disease	ALACHLOR,CYMOXANIL,FENPROPATHRIN	Rhode Island	10	3	0.37	1	1.69	Alachlor;Cymoxanil;Fenpropathrin
Alzheimer's Disease	ALACHLOR,CYMOXANIL,OXYFLUORFEN	Rhode Island	8	3	0.3	0.8	1.27	Alachlor;Cymoxanil;Oxyfluorfen
Alzheimer's Disease	ALACHLOR,CYMOXANIL,FENBUCONAZOLE	Rhode Island	10	3	0.37	1	1.23	Alachlor;Cymoxanil;4-(4-Chlorophenyl)-2-phenyl-2-(1H-1,2,4-triazol-1-ylmethyl)butyronitrile
Alzheimer's Disease	ALACHLOR,CYMOXANIL,PROPICONAZOLE	Rhode Island	10	3	0.37	1	1.12	Alachlor;Cymoxanil;Propiconazole
Alzheimer's Disease	ALACHLOR,FAMOXADONE,PYRACLOSTROBIN	Rhode Island	10	3	0.37	0.91	1.75	Alachlor;Famoxadone;Pyraclostrobin
Alzheimer's Disease	ALACHLOR,CLETHODIM,FAMOXADONE	Rhode Island	9	3	0.33	0.82	1.58	Alachlor;Clethodim;Famoxadone
Alzheimer's Disease	ALACHLOR,FAMOXADONE,FENPROPATHRIN	Rhode Island	10	3	0.37	1	1.69	Alachlor;Famoxadone;Fenpropathrin
Alzheimer's Disease	ALACHLOR,FAMOXADONE,OXYFLUORFEN	Rhode Island	8	3	0.3	0.8	1.27	Alachlor;Famoxadone;Oxyfluorfen
Alzheimer's Disease	ALACHLOR,FAMOXADONE,FENBUCONAZOLE	Rhode Island	10	3	0.37	1	1.23	Alachlor;Famoxadone;4-(4-Chlorophenyl)-2-phenyl-2-(1H-1,2,4-triazol-1-ylmethyl)butyronitrile
Alzheimer's Disease	ALACHLOR,FAMOXADONE,PROPICONAZOLE	Rhode Island	10	3	0.37	1	1.12	Alachlor;Famoxadone;Propiconazole
Alzheimer's Disease	ALACHLOR,TRIFLUMIZOLE,TRIFLURALIN	Rhode Island	10	3	0.37	1	1.23	Alachlor;Triflumizole
Alzheimer's Disease	ALACHLOR,TRICLOPYR,TRIFLUMIZOLE	Rhode Island	9	3	0.33	0.9	1.1	Alachlor;Triclopyr;Triflumizole
Alzheimer's Disease	ALACHLOR,THIODICARB,TRIFLUMIZOLE	Rhode Island	11	3	0.41	0.92	1.24	Alachlor;Thiodicarb;Triflumizole
Alzheimer's Disease	ALACHLOR,BROMOXYNIL,TRIFLUMIZOLE	Rhode Island	11	3	0.41	0.92	1.24	Alachlor;Bromoxynil;Triflumizole
Alzheimer's Disease	ALACHLOR,ETHEPHON,TRIFLUMIZOLE	Rhode Island	11	3	0.41	0.92	1.12	Alachlor;Ethephon;Triflumizole
Alzheimer's Disease	ALACHLOR,TERBACIL,TRIFLUMIZOLE	Rhode Island	11	3	0.41	0.92	1.12	Alachlor;Terbacil;Triflumizole
Alzheimer's Disease	ALACHLOR,SETHOXYDIM,TRIFLUMIZOLE	Rhode Island	12	3	0.44	0.92	1.13	Alachlor;Sethoxydim;Triflumizole
Alzheimer's Disease	ALACHLOR,OXAMYL,TRIFLUMIZOLE	Rhode Island	12	3	0.44	0.92	1.13	Alachlor;Oxamyl;Triflumizole
Alzheimer's Disease	ALACHLOR,FENPROPATHRIN,PYRACLOSTROBIN	Rhode Island	11	3	0.41	1	1.69	Alachlor;Fenpropathrin;Pyraclostrobin
Alzheimer's Disease	ALACHLOR,FENBUCONAZOLE,PYRACLOSTROBIN	Rhode Island	11	3	0.41	1	1.23	Alachlor;4-(4-Chlorophenyl)-2-phenyl-2-(1H-1,2,4-triazol-1-ylmethyl)butyronitrile;Pyraclostrobin
Alzheimer's Disease	ALACHLOR,PROPICONAZOLE,PYRACLOSTROBIN	Rhode Island	11	3	0.41	1	1.12	Alachlor;Propiconazole;Pyraclostrobin
Alzheimer's Disease	ALACHLOR,CARBOFURAN,TRIFLURALIN	Rhode Island	14	3	0.52	0.82	1.59	Alachlor;Carbofuran
Alzheimer's Disease	ALACHLOR,TRIADIMEFON,TRIFLURALIN	Rhode Island	14	3	0.52	0.82	1.59	Alachlor
Alzheimer's Disease	ALACHLOR,CLETHODIM,FENPROPATHRIN	Rhode Island	11	3	0.41	1	1.69	Alachlor;Clethodim;Fenpropathrin
Alzheimer's Disease	ALACHLOR,CLETHODIM,FENBUCONAZOLE	Rhode Island	11	3	0.41	1	1.23	Alachlor;Clethodim;4-(4-Chlorophenyl)-2-phenyl-2-(1H-1,2,4-triazol-1-ylmethyl)butyronitrile
Alzheimer's Disease	ALACHLOR,CLETHODIM,PROPICONAZOLE	Rhode Island	11	3	0.41	1	1.12	Alachlor;Clethodim;Propiconazole
Alzheimer's Disease	ALACHLOR,BENOMYL,TRIFLURALIN	Rhode Island	14	3	0.52	0.82	1.59	Alachlor;Benomyl
Alzheimer's Disease	ALACHLOR,PROSULFURON,TRIFLURALIN	Rhode Island	9	3	0.33	1	1.23	Alachlor;Prosulfuron
Alzheimer's Disease	ALACHLOR,PROSULFURON,TRICLOPYR	Rhode Island	11	3	0.41	0.92	1.14	Alachlor;Prosulfuron;Triclopyr
Alzheimer's Disease	ALACHLOR,BROMOXYNIL,PROSULFURON	Rhode Island	12	3	0.44	0.92	1.25	Alachlor;Bromoxynil;Prosulfuron
Alzheimer's Disease	ALACHLOR,ETHEPHON,PROSULFURON	Rhode Island	13	3	0.48	1	1.17	Alachlor;Ethephon;Prosulfuron
Alzheimer's Disease	ALACHLOR,PROSULFURON,TERBACIL	Rhode Island	12	3	0.44	0.92	1.13	Alachlor;Prosulfuron;Terbacil
Alzheimer's Disease	ALACHLOR,PROSULFURON,SETHOXYDIM	Rhode Island	13	3	0.48	0.93	1.14	Alachlor;Prosulfuron;Sethoxydim
Alzheimer's Disease	ALACHLOR,OXAMYL,PROSULFURON	Rhode Island	13	3	0.48	0.93	1.14	Alachlor;Oxamyl;Prosulfuron
Alzheimer's Disease	ALACHLOR,CYFLUTHRIN,FENPROPATHRIN	Rhode Island	13	3	0.48	0.93	1.57	Alachlor;Cyfluthrin;Fenpropathrin
Alzheimer's Disease	ALACHLOR,FENPROPATHRIN,TRIFLOXYSTROBIN	Rhode Island	14	3	0.52	1	1.69	Alachlor;Fenpropathrin;Trifloxystrobin
Alzheimer's Disease	ALACHLOR,CYPRODINIL,FENPROPATHRIN	Rhode Island	14	3	0.52	0.93	1.57	Alachlor;Cyprodinil;Fenpropathrin
Alzheimer's Disease	ALACHLOR,FENPROPATHRIN,TRIFLURALIN	Rhode Island	9	3	0.33	1	1.23	Alachlor;Fenpropathrin
Alzheimer's Disease	ALACHLOR,FENPROPATHRIN,TRICLOPYR	Rhode Island	9	3	0.33	0.9	1.1	Alachlor;Fenpropathrin;Triclopyr
Alzheimer's Disease	ALACHLOR,AZOXYSTROBIN,FENPROPATHRIN	Rhode Island	14	3	0.52	0.88	1.48	Alachlor;Fenpropathrin
Alzheimer's Disease	ALACHLOR,BROMOXYNIL,FENPROPATHRIN	Rhode Island	13	3	0.48	0.93	1.25	Alachlor;Bromoxynil;Fenpropathrin
Alzheimer's Disease	ALACHLOR,ETHEPHON,FENPROPATHRIN	Rhode Island	13	3	0.48	0.93	1.14	Alachlor;Ethephon;Fenpropathrin
Alzheimer's Disease	ALACHLOR,FENPROPATHRIN,TERBACIL	Rhode Island	13	3	0.48	0.93	1.14	Alachlor;Fenpropathrin;Terbacil
Alzheimer's Disease	ALACHLOR,FENPROPATHRIN,SETHOXYDIM	Rhode Island	14	3	0.52	0.93	1.15	Alachlor;Fenpropathrin;Sethoxydim
Alzheimer's Disease	ALACHLOR,FENPROPATHRIN,OXAMYL	Rhode Island	14	3	0.52	0.93	1.15	Alachlor;Fenpropathrin;Oxamyl
Alzheimer's Disease	ALACHLOR,DIMETHENAMID,TRIFLURALIN	Rhode Island	14	3	0.52	0.82	1.48	Alachlor;Dimethenamid
Alzheimer's Disease	ALACHLOR,ORYZALIN,TRIFLURALIN	Rhode Island	14	3	0.52	0.82	1.39	Alachlor;Oryzalin
Alzheimer's Disease	ALACHLOR,ORYZALIN,TRICLOPYR	Rhode Island	14	3	0.52	0.82	1.39	Alachlor;Oryzalin;Triclopyr
Alzheimer's Disease	ALACHLOR,CYPRODINIL,OXYFLUORFEN	Rhode Island	12	3	0.44	0.8	1.27	Alachlor;Cyprodinil;Oxyfluorfen
Alzheimer's Disease	ALACHLOR,AZOXYSTROBIN,OXYFLUORFEN	Rhode Island	13	3	0.48	0.81	1.29	Alachlor;Oxyfluorfen
Alzheimer's Disease	ALACHLOR,OXYFLUORFEN,TERBUFOS	Rhode Island	16	3	0.59	0.84	1.34	Alachlor;Oxyfluorfen;Terbufos
Alzheimer's Disease	ALACHLOR,DIAZINON,OXYFLUORFEN	Rhode Island	16	3	0.59	0.8	1.27	Alachlor;Diazinon;Oxyfluorfen
Alzheimer's Disease	ALACHLOR,NORFLURAZON,OXYFLUORFEN	Rhode Island	17	3	0.63	0.85	1.35	Alachlor;Norflurazon;Oxyfluorfen
Alzheimer's Disease	ALACHLOR,BENTAZONE,OXYFLUORFEN	Rhode Island	17	3	0.63	0.81	1.29	Alachlor;Bentazone;Oxyfluorfen
Alzheimer's Disease	ALACHLOR,OXYFLUORFEN,TERBACIL	Rhode Island	17	3	0.63	0.81	1.29	Alachlor;Oxyfluorfen;Terbacil
Alzheimer's Disease	ALACHLOR,OXYFLUORFEN,PROPICONAZOLE	Rhode Island	16	3	0.59	0.8	1.27	Alachlor;Oxyfluorfen;Propiconazole
Alzheimer's Disease	ALACHLOR,COPPER SULFATE,OXYFLUORFEN	Rhode Island	17	3	0.63	0.81	1.29	Alachlor;Copper Sulfate;Oxyfluorfen
Alzheimer's Disease	ALACHLOR,MANEB,TRIFLURALIN	Rhode Island	15	3	0.56	0.88	1.4	Alachlor;Maneb
Alzheimer's Disease	ALACHLOR,MANEB,TERBUFOS	Rhode Island	17	3	0.63	0.89	1.42	Alachlor;Maneb;Terbufos
Alzheimer's Disease	ALACHLOR,DIAZINON,MANEB	Rhode Island	17	3	0.63	0.85	1.35	Alachlor;Diazinon;Maneb
Alzheimer's Disease	ALACHLOR,MANEB,NORFLURAZON	Rhode Island	17	3	0.63	0.85	1.35	Alachlor;Maneb;Norflurazon
Alzheimer's Disease	ALACHLOR,BENTAZONE,MANEB	Rhode Island	17	3	0.63	0.81	1.29	Alachlor;Bentazone;Maneb
Alzheimer's Disease	ALACHLOR,MANEB,TERBACIL	Rhode Island	17	3	0.63	0.81	1.29	Alachlor;Maneb;Terbacil
Alzheimer's Disease	ALACHLOR,MANEB,TEFLUTHRIN	Rhode Island	17	3	0.63	0.81	1.29	Alachlor;Maneb;Tefluthrin
Alzheimer's Disease	ALACHLOR,BENSULIDE,TRIFLURALIN	Rhode Island	16	3	0.59	0.94	1.49	Alachlor
Alzheimer's Disease	ALACHLOR,BENSULIDE,TERBUFOS	Rhode Island	17	3	0.63	0.89	1.42	Alachlor;Terbufos
Alzheimer's Disease	ALACHLOR,BENSULIDE,DIAZINON	Rhode Island	17	3	0.63	0.85	1.35	Alachlor;Diazinon
Alzheimer's Disease	ALACHLOR,BENSULIDE,NORFLURAZON	Rhode Island	17	3	0.63	0.85	1.35	Alachlor;Norflurazon
Alzheimer's Disease	ALACHLOR,BENSULIDE,BENTAZONE	Rhode Island	17	3	0.63	0.81	1.29	Alachlor;Bentazone
Alzheimer's Disease	ALACHLOR,BENSULIDE,TERBACIL	Rhode Island	17	3	0.63	0.81	1.29	Alachlor;Terbacil
Alzheimer's Disease	ALACHLOR,BENSULIDE,TEFLUTHRIN	Rhode Island	17	3	0.63	0.81	1.29	Alachlor;Tefluthrin
Alzheimer's Disease	ALACHLOR,EPTC,TRIFLURALIN	Rhode Island	16	3	0.59	0.94	1.49	Alachlor;EPTC
Alzheimer's Disease	ALACHLOR,EPTC,TERBUFOS	Rhode Island	17	3	0.63	0.89	1.42	Alachlor;EPTC;Terbufos
Alzheimer's Disease	ALACHLOR,DIAZINON,EPTC	Rhode Island	17	3	0.63	0.85	1.35	Alachlor;Diazinon;EPTC
Alzheimer's Disease	ALACHLOR,EPTC,NORFLURAZON	Rhode Island	17	3	0.63	0.85	1.35	Alachlor;EPTC;Norflurazon
Alzheimer's Disease	ALACHLOR,BENTAZONE,EPTC	Rhode Island	17	3	0.63	0.81	1.29	Alachlor;Bentazone;EPTC
Alzheimer's Disease	ALACHLOR,EPTC,TERBACIL	Rhode Island	17	3	0.63	0.81	1.29	Alachlor;EPTC;Terbacil
Alzheimer's Disease	ALACHLOR,EPTC,TEFLUTHRIN	Rhode Island	17	3	0.63	0.81	1.29	Alachlor;EPTC;Tefluthrin
Alzheimer's Disease	ALACHLOR,BROMOXYNIL,CYFLUTHRIN	Rhode Island	13	3	0.48	0.93	1.25	Alachlor;Bromoxynil;Cyfluthrin
Alzheimer's Disease	ALACHLOR,CYFLUTHRIN,FENBUCONAZOLE	Rhode Island	13	3	0.48	0.93	1.14	Alachlor;Cyfluthrin;4-(4-Chlorophenyl)-2-phenyl-2-(1H-1,2,4-triazol-1-ylmethyl)butyronitrile
Alzheimer's Disease	ALACHLOR,CYFLUTHRIN,PROPICONAZOLE	Rhode Island	14	3	0.52	1	1.12	Alachlor;Cyfluthrin;Propiconazole
Alzheimer's Disease	ALACHLOR,BROMOXYNIL,TRIFLOXYSTROBIN	Rhode Island	13	3	0.48	0.93	1.25	Alachlor;Bromoxynil;Trifloxystrobin
Alzheimer's Disease	ALACHLOR,FENBUCONAZOLE,TRIFLOXYSTROBIN	Rhode Island	14	3	0.52	1	1.23	Alachlor;4-(4-Chlorophenyl)-2-phenyl-2-(1H-1,2,4-triazol-1-ylmethyl)butyronitrile;Trifloxystrobin
Alzheimer's Disease	ALACHLOR,PROPICONAZOLE,TRIFLOXYSTROBIN	Rhode Island	14	3	0.52	1	1.12	Alachlor;Propiconazole;Trifloxystrobin
Alzheimer's Disease	ALACHLOR,BROMOXYNIL,CYPRODINIL	Rhode Island	14	3	0.52	0.93	1.26	Alachlor;Bromoxynil;Cyprodinil
Alzheimer's Disease	ALACHLOR,CYPRODINIL,FENBUCONAZOLE	Rhode Island	14	3	0.52	0.93	1.15	Alachlor;Cyprodinil;4-(4-Chlorophenyl)-2-phenyl-2-(1H-1,2,4-triazol-1-ylmethyl)butyronitrile
Alzheimer's Disease	ALACHLOR,CYPRODINIL,PROPICONAZOLE	Rhode Island	15	3	0.56	1	1.12	Alachlor;Cyprodinil;Propiconazole
Alzheimer's Disease	ALACHLOR,TRICLOPYR,TRIFLURALIN	Rhode Island	14	3	0.52	0.82	1.17	Alachlor;Triclopyr
Alzheimer's Disease	ALACHLOR,THIODICARB,TRIFLURALIN	Rhode Island	17	3	0.63	1	1.35	Alachlor;Thiodicarb
Alzheimer's Disease	ALACHLOR,BROMOXYNIL,TRIFLURALIN	Rhode Island	16	3	0.59	0.94	1.27	Alachlor;Bromoxynil
Alzheimer's Disease	ALACHLOR,TERBUFOS,TRIFLURALIN	Rhode Island	16	3	0.59	1	1.23	Alachlor;Terbufos
Alzheimer's Disease	ALACHLOR,ENDOSULFAN,TRIFLURALIN	Rhode Island	17	3	0.63	1	1.29	Alachlor
Alzheimer's Disease	ALACHLOR,FENBUCONAZOLE,TRIFLURALIN	Rhode Island	13	3	0.48	0.93	1.14	Alachlor;4-(4-Chlorophenyl)-2-phenyl-2-(1H-1,2,4-triazol-1-ylmethyl)butyronitrile
Alzheimer's Disease	ALACHLOR,FENARIMOL,TRIFLURALIN	Rhode Island	17	3	0.63	1	1.29	Alachlor
Alzheimer's Disease	ALACHLOR,AZINPHOS-METHYL,TRIFLURALIN	Rhode Island	17	3	0.63	1	1.29	Alachlor;Azinphosmethyl
Alzheimer's Disease	ALACHLOR,NAPROPAMIDE,TRIFLURALIN	Rhode Island	17	3	0.63	1	1.29	Alachlor;Devrinol
Alzheimer's Disease	ALACHLOR,DIAZINON,TRIFLURALIN	Rhode Island	16	3	0.59	1	1.23	Alachlor;Diazinon
Alzheimer's Disease	ALACHLOR,NORFLURAZON,TRIFLURALIN	Rhode Island	16	3	0.59	1	1.23	Alachlor;Norflurazon
Alzheimer's Disease	ALACHLOR,BENTAZONE,TRIFLURALIN	Rhode Island	17	3	0.63	1	1.23	Alachlor;Bentazone
Alzheimer's Disease	ALACHLOR,ETHEPHON,TRIFLURALIN	Rhode Island	16	3	0.59	0.94	1.16	Alachlor;Ethephon
Alzheimer's Disease	ALACHLOR,TERBACIL,TRIFLURALIN	Rhode Island	17	3	0.63	1	1.17	Alachlor;Terbacil
Alzheimer's Disease	ALACHLOR,PROPICONAZOLE,TRIFLURALIN	Rhode Island	15	3	0.56	0.94	1.15	Alachlor;Propiconazole
Alzheimer's Disease	ALACHLOR,SETHOXYDIM,TRIFLURALIN	Rhode Island	17	3	0.63	0.94	1.16	Alachlor;Sethoxydim
Alzheimer's Disease	ALACHLOR,OXAMYL,TRIFLURALIN	Rhode Island	17	3	0.63	0.94	1.16	Alachlor;Oxamyl
Alzheimer's Disease	ALACHLOR,TEFLUTHRIN,TRIFLURALIN	Rhode Island	17	3	0.63	1	1.16	Alachlor;Tefluthrin
Alzheimer's Disease	ALACHLOR,METIRAM,TRIFLURALIN	Rhode Island	17	3	0.63	1	1.23	Alachlor;Polymarcine
Alzheimer's Disease	ALACHLOR,DIURON,TRIFLURALIN	Rhode Island	17	3	0.63	0.94	1.16	Alachlor
Alzheimer's Disease	ALACHLOR,THIODICARB,TRICLOPYR	Rhode Island	16	3	0.59	0.94	1.27	Alachlor;Thiodicarb;Triclopyr
Alzheimer's Disease	ALACHLOR,BROMOXYNIL,TRICLOPYR	Rhode Island	16	3	0.59	0.94	1.27	Alachlor;Bromoxynil;Triclopyr
Alzheimer's Disease	ALACHLOR,TERBUFOS,TRICLOPYR	Rhode Island	15	3	0.56	0.94	1.15	Alachlor;Terbufos;Triclopyr
Alzheimer's Disease	ALACHLOR,FENBUCONAZOLE,TRICLOPYR	Rhode Island	13	3	0.48	0.87	1.06	Alachlor;4-(4-Chlorophenyl)-2-phenyl-2-(1H-1,2,4-triazol-1-ylmethyl)butyronitrile;Triclopyr
Alzheimer's Disease	ALACHLOR,FENARIMOL,TRICLOPYR	Rhode Island	17	3	0.63	1	1.29	Alachlor;Triclopyr
Alzheimer's Disease	ALACHLOR,AZINPHOS-METHYL,TRICLOPYR	Rhode Island	17	3	0.63	1	1.29	Alachlor;Azinphosmethyl;Triclopyr
Alzheimer's Disease	ALACHLOR,NAPROPAMIDE,TRICLOPYR	Rhode Island	17	3	0.63	1	1.29	Alachlor;Devrinol;Triclopyr
Alzheimer's Disease	ALACHLOR,DIAZINON,TRICLOPYR	Rhode Island	15	3	0.56	0.94	1.15	Alachlor;Diazinon;Triclopyr
Alzheimer's Disease	ALACHLOR,NORFLURAZON,TRICLOPYR	Rhode Island	16	3	0.59	0.94	1.16	Alachlor;Norflurazon;Triclopyr
Alzheimer's Disease	ALACHLOR,BENTAZONE,TRICLOPYR	Rhode Island	17	3	0.63	1	1.23	Alachlor;Bentazone;Triclopyr
Alzheimer's Disease	ALACHLOR,METOLACHLOR,TRICLOPYR	Rhode Island	16	3	0.59	0.84	1.14	Alachlor;Triclopyr
Alzheimer's Disease	ALACHLOR,ETHEPHON,TRICLOPYR	Rhode Island	16	3	0.59	0.94	1.16	Alachlor;Ethephon;Triclopyr
Alzheimer's Disease	ALACHLOR,TERBACIL,TRICLOPYR	Rhode Island	17	3	0.63	1	1.17	Alachlor;Terbacil;Triclopyr
Alzheimer's Disease	ALACHLOR,PROPICONAZOLE,TRICLOPYR	Rhode Island	15	3	0.56	0.88	1.08	Alachlor;Propiconazole;Triclopyr
Alzheimer's Disease	ALACHLOR,SETHOXYDIM,TRICLOPYR	Rhode Island	17	3	0.63	0.94	1.16	Alachlor;Sethoxydim;Triclopyr
Alzheimer's Disease	ALACHLOR,OXAMYL,TRICLOPYR	Rhode Island	17	3	0.63	0.94	1.16	Alachlor;Oxamyl;Triclopyr
Alzheimer's Disease	ALACHLOR,TEFLUTHRIN,TRICLOPYR	Rhode Island	16	3	0.59	0.89	1.09	Alachlor;Tefluthrin;Triclopyr
Alzheimer's Disease	ALACHLOR,METIRAM,TRICLOPYR	Rhode Island	17	3	0.63	0.94	1.16	Alachlor;Polymarcine;Triclopyr
Alzheimer's Disease	ALACHLOR,DIURON,TRICLOPYR	Rhode Island	17	3	0.63	0.89	1.1	Alachlor;Triclopyr
Alzheimer's Disease	ALACHLOR,AZOXYSTROBIN,BROMOXYNIL	Rhode Island	15	3	0.56	0.94	1.27	Alachlor;Bromoxynil
Alzheimer's Disease	ALACHLOR,AZOXYSTROBIN,FENBUCONAZOLE	Rhode Island	15	3	0.56	0.94	1.15	Alachlor;4-(4-Chlorophenyl)-2-phenyl-2-(1H-1,2,4-triazol-1-ylmethyl)butyronitrile
Alzheimer's Disease	ALACHLOR,AZOXYSTROBIN,PROPICONAZOLE	Rhode Island	16	3	0.59	1	1.12	Alachlor;Propiconazole
Alzheimer's Disease	ALACHLOR,TERBUFOS,THIODICARB	Rhode Island	18	3	0.67	0.95	1.28	Alachlor;Terbufos;Thiodicarb
Alzheimer's Disease	ALACHLOR,NORFLURAZON,THIODICARB	Rhode Island	19	3	0.7	0.95	1.28	Alachlor;Norflurazon;Thiodicarb
Alzheimer's Disease	ALACHLOR,BENTAZONE,THIODICARB	Rhode Island	20	3	0.74	0.95	1.29	Alachlor;Bentazone;Thiodicarb
Alzheimer's Disease	ALACHLOR,TERBACIL,THIODICARB	Rhode Island	20	3	0.74	0.95	1.29	Alachlor;Terbacil;Thiodicarb
Alzheimer's Disease	ALACHLOR,BROMOXYNIL,TERBUFOS	Rhode Island	18	3	0.67	0.95	1.28	Alachlor;Bromoxynil;Terbufos
Alzheimer's Disease	ALACHLOR,BROMOXYNIL,FENBUCONAZOLE	Rhode Island	17	3	0.63	0.94	1.27	Alachlor;Bromoxynil;4-(4-Chlorophenyl)-2-phenyl-2-(1H-1,2,4-triazol-1-ylmethyl)butyronitrile
Alzheimer's Disease	ALACHLOR,BROMOXYNIL,NORFLURAZON	Rhode Island	19	3	0.7	0.95	1.28	Alachlor;Bromoxynil;Norflurazon
Alzheimer's Disease	ALACHLOR,BENTAZONE,BROMOXYNIL	Rhode Island	20	3	0.74	0.95	1.29	Alachlor;Bentazone;Bromoxynil
Alzheimer's Disease	ALACHLOR,BROMOXYNIL,TERBACIL	Rhode Island	20	3	0.74	0.95	1.29	Alachlor;Bromoxynil;Terbacil
Alzheimer's Disease	ALACHLOR,BROMOXYNIL,IMIDACLOPRID	Rhode Island	18	3	0.67	0.95	1.28	Alachlor;Bromoxynil;Imidacloprid
Alzheimer's Disease	ALACHLOR,BROMOXYNIL,PROPICONAZOLE	Rhode Island	19	3	0.7	0.95	1.28	Alachlor;Bromoxynil;Propiconazole
Alzheimer's Disease	ALACHLOR,BROMOXYNIL,COPPER SULFATE	Rhode Island	20	3	0.74	0.95	1.29	Alachlor;Bromoxynil;Copper Sulfate
Alzheimer's Disease	ALACHLOR,ENDOSULFAN,TERBUFOS	Rhode Island	19	3	0.7	1	1.29	Alachlor;Terbufos
Alzheimer's Disease	ALACHLOR,FENARIMOL,TERBUFOS	Rhode Island	19	3	0.7	1	1.29	Alachlor;Terbufos
Alzheimer's Disease	ALACHLOR,AZINPHOS-METHYL,TERBUFOS	Rhode Island	19	3	0.7	1	1.29	Alachlor;Azinphosmethyl;Terbufos
Alzheimer's Disease	ALACHLOR,NAPROPAMIDE,TERBUFOS	Rhode Island	19	3	0.7	1	1.29	Alachlor;Devrinol;Terbufos
Alzheimer's Disease	ALACHLOR,BENTAZONE,TERBUFOS	Rhode Island	19	3	0.7	1	1.23	Alachlor;Bentazone;Terbufos
Alzheimer's Disease	ALACHLOR,ETHEPHON,TERBUFOS	Rhode Island	18	3	0.67	0.95	1.16	Alachlor;Ethephon;Terbufos
Alzheimer's Disease	ALACHLOR,TERBACIL,TERBUFOS	Rhode Island	19	3	0.7	1	1.17	Alachlor;Terbacil;Terbufos
Alzheimer's Disease	ALACHLOR,SETHOXYDIM,TERBUFOS	Rhode Island	19	3	0.7	0.95	1.17	Alachlor;Sethoxydim;Terbufos
Alzheimer's Disease	ALACHLOR,OXAMYL,TERBUFOS	Rhode Island	19	3	0.7	0.95	1.17	Alachlor;Oxamyl;Terbufos
Alzheimer's Disease	ALACHLOR,TEFLUTHRIN,TERBUFOS	Rhode Island	19	3	0.7	0.9	1.16	Alachlor;Tefluthrin;Terbufos
Alzheimer's Disease	ALACHLOR,ENDOSULFAN,TEFLUTHRIN	Rhode Island	21	3	0.78	1	1.29	Alachlor;Tefluthrin
Alzheimer's Disease	ALACHLOR,ETHEPHON,FENBUCONAZOLE	Rhode Island	17	3	0.63	0.94	1.16	Alachlor;Ethephon;4-(4-Chlorophenyl)-2-phenyl-2-(1H-1,2,4-triazol-1-ylmethyl)butyronitrile
Alzheimer's Disease	ALACHLOR,FENBUCONAZOLE,IMIDACLOPRID	Rhode Island	18	3	0.67	0.95	1.16	Alachlor;4-(4-Chlorophenyl)-2-phenyl-2-(1H-1,2,4-triazol-1-ylmethyl)butyronitrile;Imidacloprid
Alzheimer's Disease	ALACHLOR,FENBUCONAZOLE,SETHOXYDIM	Rhode Island	18	3	0.67	0.95	1.16	Alachlor;4-(4-Chlorophenyl)-2-phenyl-2-(1H-1,2,4-triazol-1-ylmethyl)butyronitrile;Sethoxydim
Alzheimer's Disease	ALACHLOR,FENBUCONAZOLE,OXAMYL	Rhode Island	18	3	0.67	0.95	1.16	Alachlor;4-(4-Chlorophenyl)-2-phenyl-2-(1H-1,2,4-triazol-1-ylmethyl)butyronitrile;Oxamyl
Alzheimer's Disease	ALACHLOR,COPPER SULFATE,FENBUCONAZOLE	Rhode Island	18	3	0.67	0.86	1.05	Alachlor;Copper Sulfate;4-(4-Chlorophenyl)-2-phenyl-2-(1H-1,2,4-triazol-1-ylmethyl)butyronitrile
Alzheimer's Disease	ALACHLOR,FENARIMOL,NORFLURAZON	Rhode Island	20	3	0.74	1	1.29	Alachlor;Norflurazon
Alzheimer's Disease	ALACHLOR,BENTAZONE,FENARIMOL	Rhode Island	21	3	0.78	1	1.29	Alachlor;Bentazone
Alzheimer's Disease	ALACHLOR,FENARIMOL,TERBACIL	Rhode Island	21	3	0.78	1	1.29	Alachlor;Terbacil
Alzheimer's Disease	ALACHLOR,AZINPHOS-METHYL,NORFLURAZON	Rhode Island	20	3	0.74	1	1.29	Alachlor;Azinphosmethyl;Norflurazon
Alzheimer's Disease	ALACHLOR,AZINPHOS-METHYL,BENTAZONE	Rhode Island	21	3	0.78	1	1.29	Alachlor;Azinphosmethyl;Bentazone
Alzheimer's Disease	ALACHLOR,AZINPHOS-METHYL,TERBACIL	Rhode Island	21	3	0.78	1	1.29	Alachlor;Azinphosmethyl;Terbacil
Alzheimer's Disease	ALACHLOR,NAPROPAMIDE,NORFLURAZON	Rhode Island	20	3	0.74	1	1.29	Alachlor;Devrinol;Norflurazon
Alzheimer's Disease	ALACHLOR,BENTAZONE,NAPROPAMIDE	Rhode Island	21	3	0.78	1	1.29	Alachlor;Bentazone;Devrinol
Alzheimer's Disease	ALACHLOR,NAPROPAMIDE,TERBACIL	Rhode Island	21	3	0.78	1	1.29	Alachlor;Devrinol;Terbacil
Alzheimer's Disease	ALACHLOR,DIAZINON,ETHEPHON	Rhode Island	19	3	0.7	0.95	1.17	Alachlor;Diazinon;Ethephon
Alzheimer's Disease	ALACHLOR,DIAZINON,TERBACIL	Rhode Island	19	3	0.7	0.95	1.17	Alachlor;Diazinon;Terbacil
Alzheimer's Disease	ALACHLOR,DIAZINON,SETHOXYDIM	Rhode Island	20	3	0.74	0.95	1.17	Alachlor;Diazinon;Sethoxydim
Alzheimer's Disease	ALACHLOR,DIAZINON,OXAMYL	Rhode Island	20	3	0.74	0.95	1.17	Alachlor;Diazinon;Oxamyl
Alzheimer's Disease	ALACHLOR,BENTAZONE,NORFLURAZON	Rhode Island	20	3	0.74	1	1.23	Alachlor;Bentazone;Norflurazon
Alzheimer's Disease	ALACHLOR,ETHEPHON,NORFLURAZON	Rhode Island	19	3	0.7	0.95	1.17	Alachlor;Ethephon;Norflurazon
Alzheimer's Disease	ALACHLOR,NORFLURAZON,TERBACIL	Rhode Island	20	3	0.74	1	1.17	Alachlor;Norflurazon;Terbacil
Alzheimer's Disease	ALACHLOR,NORFLURAZON,SETHOXYDIM	Rhode Island	20	3	0.74	0.95	1.17	Alachlor;Norflurazon;Sethoxydim
Alzheimer's Disease	ALACHLOR,NORFLURAZON,OXAMYL	Rhode Island	20	3	0.74	0.95	1.17	Alachlor;Norflurazon;Oxamyl
Alzheimer's Disease	ALACHLOR,BENTAZONE,ETHEPHON	Rhode Island	20	3	0.74	1	1.23	Alachlor;Bentazone;Ethephon
Alzheimer's Disease	ALACHLOR,BENTAZONE,TERBACIL	Rhode Island	21	3	0.78	1	1.23	Alachlor;Bentazone;Terbacil
Alzheimer's Disease	ALACHLOR,BENTAZONE,SETHOXYDIM	Rhode Island	21	3	0.78	1	1.23	Alachlor;Bentazone;Sethoxydim
Alzheimer's Disease	ALACHLOR,BENTAZONE,OXAMYL	Rhode Island	21	3	0.78	1	1.23	Alachlor;Bentazone;Oxamyl
Alzheimer's Disease	ALACHLOR,ETHEPHON,TERBACIL	Rhode Island	20	3	0.74	1	1.23	Alachlor;Ethephon;Terbacil
Alzheimer's Disease	ALACHLOR,ETHEPHON,PROPICONAZOLE	Rhode Island	19	3	0.7	0.95	1.17	Alachlor;Ethephon;Propiconazole
Alzheimer's Disease	ALACHLOR,ETHEPHON,TEFLUTHRIN	Rhode Island	20	3	0.74	0.95	1.17	Alachlor;Ethephon;Tefluthrin
Alzheimer's Disease	ALACHLOR,ETHEPHON,METIRAM	Rhode Island	21	3	0.78	0.95	1.17	Alachlor;Ethephon;Polymarcine
Alzheimer's Disease	ALACHLOR,DIURON,ETHEPHON	Rhode Island	21	3	0.78	0.95	1.17	Alachlor;Ethephon
Alzheimer's Disease	ALACHLOR,SETHOXYDIM,TERBACIL	Rhode Island	21	3	0.78	1	1.23	Alachlor;Sethoxydim;Terbacil
Alzheimer's Disease	ALACHLOR,OXAMYL,TERBACIL	Rhode Island	21	3	0.78	1	1.23	Alachlor;Oxamyl;Terbacil
Alzheimer's Disease	ALACHLOR,METIRAM,TERBACIL	Rhode Island	21	3	0.78	0.95	1.17	Alachlor;Polymarcine;Terbacil
Alzheimer's Disease	ALACHLOR,IMIDACLOPRID,PROPICONAZOLE	Rhode Island	19	3	0.7	1	1.12	Alachlor;Imidacloprid;Propiconazole
Alzheimer's Disease	ALACHLOR,PROPICONAZOLE,SETHOXYDIM	Rhode Island	20	3	0.74	0.95	1.17	Alachlor;Propiconazole;Sethoxydim
Alzheimer's Disease	ALACHLOR,OXAMYL,PROPICONAZOLE	Rhode Island	20	3	0.74	0.95	1.17	Alachlor;Oxamyl;Propiconazole
Alzheimer's Disease	ALACHLOR,COPPER SULFATE,PROPICONAZOLE	Rhode Island	20	3	0.74	0.95	1.07	Alachlor;Copper Sulfate;Propiconazole
Alzheimer's Disease	ALACHLOR,SETHOXYDIM,TEFLUTHRIN	Rhode Island	21	3	0.78	0.95	1.17	Alachlor;Sethoxydim;Tefluthrin
Alzheimer's Disease	ALACHLOR,METIRAM,SETHOXYDIM	Rhode Island	22	3	0.81	0.96	1.17	Alachlor;Polymarcine;Sethoxydim
Alzheimer's Disease	ALACHLOR,DIURON,SETHOXYDIM	Rhode Island	22	3	0.81	0.96	1.17	Alachlor;Sethoxydim
Alzheimer's Disease	ALACHLOR,OXAMYL,TEFLUTHRIN	Rhode Island	21	3	0.78	0.95	1.17	Alachlor;Oxamyl;Tefluthrin
Alzheimer's Disease	ALACHLOR,METIRAM,OXAMYL	Rhode Island	22	3	0.81	0.96	1.17	Alachlor;Polymarcine;Oxamyl
Alzheimer's Disease	ALACHLOR,DIURON,OXAMYL	Rhode Island	22	3	0.81	0.96	1.17	Alachlor;Oxamyl
Alzheimer's Disease	ALACHLOR,AMITRAZ,IPRODIONE,TRIFLURALIN	Rhode Island	6	4	0.22	0.86	3.86	Alachlor;Amitraz;Iprodione
Alzheimer's Disease	ALACHLOR,AMITRAZ,IPRODIONE,TRICLOPYR	Rhode Island	6	4	0.22	0.86	3.86	Alachlor;Amitraz;Iprodione;Triclopyr
Alzheimer's Disease	ALACHLOR,AMITRAZ,IPRODIONE,TERBUFOS	Rhode Island	6	4	0.22	0.86	3.86	Alachlor;Amitraz;Iprodione;Terbufos
Alzheimer's Disease	ALACHLOR,AMITRAZ,IPRODIONE,NORFLURAZON	Rhode Island	6	4	0.22	0.86	3.86	Alachlor;Amitraz;Iprodione;Norflurazon
Alzheimer's Disease	ALACHLOR,AMITRAZ,BENTAZONE,IPRODIONE	Rhode Island	6	4	0.22	0.86	3.86	Alachlor;Amitraz;Bentazone;Iprodione
Alzheimer's Disease	ALACHLOR,AMITRAZ,IPRODIONE,TERBACIL	Rhode Island	6	4	0.22	0.86	3.86	Alachlor;Amitraz;Iprodione;Terbacil
Alzheimer's Disease	ALACHLOR,COPPER,FIPRONIL,TRIFLURALIN	Rhode Island	6	4	0.22	0.86	3.86	Alachlor;Copper;Fipronil
Alzheimer's Disease	ALACHLOR,ETHEPHON,FENBUCONAZOLE,PYRIPROXYFEN	Rhode Island	5	4	0.19	1	1.23	Alachlor;Ethephon;4-(4-Chlorophenyl)-2-phenyl-2-(1H-1,2,4-triazol-1-ylmethyl)butyronitrile;Pyriproxyfen
Alzheimer's Disease	ALACHLOR,FENBUCONAZOLE,PYRIPROXYFEN,SETHOXYDIM	Rhode Island	5	4	0.19	1	1.23	Alachlor;4-(4-Chlorophenyl)-2-phenyl-2-(1H-1,2,4-triazol-1-ylmethyl)butyronitrile;Pyriproxyfen;Sethoxydim
Alzheimer's Disease	ALACHLOR,FENBUCONAZOLE,OXAMYL,PYRIPROXYFEN	Rhode Island	5	4	0.19	1	1.23	Alachlor;4-(4-Chlorophenyl)-2-phenyl-2-(1H-1,2,4-triazol-1-ylmethyl)butyronitrile;Oxamyl;Pyriproxyfen
Alzheimer's Disease	ALACHLOR,ETHEPHON,PROPICONAZOLE,PYRIPROXYFEN	Rhode Island	5	4	0.19	1	1.23	Alachlor;Ethephon;Propiconazole;Pyriproxyfen
Alzheimer's Disease	ALACHLOR,ETHEPHON,METIRAM,PYRIPROXYFEN	Rhode Island	5	4	0.19	1	1.23	Alachlor;Ethephon;Polymarcine;Pyriproxyfen
Alzheimer's Disease	ALACHLOR,DIURON,ETHEPHON,PYRIPROXYFEN	Rhode Island	5	4	0.19	1	1.23	Alachlor;Ethephon;Pyriproxyfen
Alzheimer's Disease	ALACHLOR,METIRAM,PYRIPROXYFEN,TERBACIL	Rhode Island	5	4	0.19	1	1.23	Alachlor;Polymarcine;Pyriproxyfen;Terbacil
Alzheimer's Disease	ALACHLOR,PROPICONAZOLE,PYRIPROXYFEN,SETHOXYDIM	Rhode Island	5	4	0.19	1	1.23	Alachlor;Propiconazole;Pyriproxyfen;Sethoxydim
Alzheimer's Disease	ALACHLOR,OXAMYL,PROPICONAZOLE,PYRIPROXYFEN	Rhode Island	5	4	0.19	1	1.23	Alachlor;Oxamyl;Propiconazole;Pyriproxyfen
Alzheimer's Disease	ALACHLOR,METIRAM,PYRIPROXYFEN,SETHOXYDIM	Rhode Island	5	4	0.19	1	1.23	Alachlor;Polymarcine;Pyriproxyfen;Sethoxydim
Alzheimer's Disease	ALACHLOR,DIURON,PYRIPROXYFEN,SETHOXYDIM	Rhode Island	5	4	0.19	1	1.23	Alachlor;Pyriproxyfen;Sethoxydim
Alzheimer's Disease	ALACHLOR,METIRAM,OXAMYL,PYRIPROXYFEN	Rhode Island	5	4	0.19	1	1.23	Alachlor;Polymarcine;Oxamyl;Pyriproxyfen
Alzheimer's Disease	ALACHLOR,DIURON,OXAMYL,PYRIPROXYFEN	Rhode Island	5	4	0.19	1	1.23	Alachlor;Oxamyl;Pyriproxyfen
Alzheimer's Disease	ALACHLOR,IPRODIONE,MALATHION,TRIFLURALIN	Rhode Island	6	4	0.22	0.86	3.31	Alachlor;Iprodione;Malathion
Alzheimer's Disease	ALACHLOR,IPRODIONE,MALATHION,TRICLOPYR	Rhode Island	6	4	0.22	0.86	3.31	Alachlor;Iprodione;Malathion;Triclopyr
Alzheimer's Disease	ALACHLOR,IPRODIONE,MALATHION,TERBUFOS	Rhode Island	6	4	0.22	0.86	3.31	Alachlor;Iprodione;Malathion;Terbufos
Alzheimer's Disease	ALACHLOR,IPRODIONE,MALATHION,NORFLURAZON	Rhode Island	6	4	0.22	0.86	3.31	Alachlor;Iprodione;Malathion;Norflurazon
Alzheimer's Disease	ALACHLOR,BENTAZONE,IPRODIONE,MALATHION	Rhode Island	6	4	0.22	0.86	3.31	Alachlor;Bentazone;Iprodione;Malathion
Alzheimer's Disease	ALACHLOR,IPRODIONE,MALATHION,TERBACIL	Rhode Island	6	4	0.22	0.86	3.31	Alachlor;Iprodione;Malathion;Terbacil
Alzheimer's Disease	ALACHLOR,IPRODIONE,PIPERONYL BUTOXIDE,TRIFLURALIN	Rhode Island	6	4	0.22	0.86	3.31	Alachlor;Iprodione;Piperonyl Butoxide
Alzheimer's Disease	ALACHLOR,IPRODIONE,PIPERONYL BUTOXIDE,TRICLOPYR	Rhode Island	6	4	0.22	0.86	3.31	Alachlor;Iprodione;Piperonyl Butoxide;Triclopyr
Alzheimer's Disease	ALACHLOR,IPRODIONE,PIPERONYL BUTOXIDE,TERBUFOS	Rhode Island	6	4	0.22	0.86	3.31	Alachlor;Iprodione;Piperonyl Butoxide;Terbufos
Alzheimer's Disease	ALACHLOR,IPRODIONE,NORFLURAZON,PIPERONYL BUTOXIDE	Rhode Island	6	4	0.22	0.86	3.31	Alachlor;Iprodione;Norflurazon;Piperonyl Butoxide
Alzheimer's Disease	ALACHLOR,BENTAZONE,IPRODIONE,PIPERONYL BUTOXIDE	Rhode Island	6	4	0.22	0.86	3.31	Alachlor;Bentazone;Iprodione;Piperonyl Butoxide
Alzheimer's Disease	ALACHLOR,IPRODIONE,PIPERONYL BUTOXIDE,TERBACIL	Rhode Island	6	4	0.22	0.86	3.31	Alachlor;Iprodione;Piperonyl Butoxide;Terbacil
Alzheimer's Disease	ALACHLOR,IPRODIONE,METHOXYCHLOR,TRIFLURALIN	Rhode Island	7	4	0.26	1	3.86	Alachlor;Iprodione;Methoxychlor
Alzheimer's Disease	ALACHLOR,IPRODIONE,METHOXYCHLOR,TRICLOPYR	Rhode Island	7	4	0.26	1	3.86	Alachlor;Iprodione;Methoxychlor;Triclopyr
Alzheimer's Disease	ALACHLOR,IPRODIONE,METHOXYCHLOR,TERBUFOS	Rhode Island	7	4	0.26	1	3.86	Alachlor;Iprodione;Methoxychlor;Terbufos
Alzheimer's Disease	ALACHLOR,IPRODIONE,METHOXYCHLOR,NORFLURAZON	Rhode Island	7	4	0.26	1	3.86	Alachlor;Iprodione;Methoxychlor;Norflurazon
Alzheimer's Disease	ALACHLOR,BENTAZONE,IPRODIONE,METHOXYCHLOR	Rhode Island	7	4	0.26	1	3.86	Alachlor;Bentazone;Iprodione;Methoxychlor
Alzheimer's Disease	ALACHLOR,IPRODIONE,METHOXYCHLOR,TERBACIL	Rhode Island	7	4	0.26	1	3.86	Alachlor;Iprodione;Methoxychlor;Terbacil
Alzheimer's Disease	ALACHLOR,CYAZOFAMID,FLUOPICOLIDE,PROSULFURON	Rhode Island	5	4	0.19	1	1.8	Alachlor;4-Chloro-2-cyano-N,N-dimethyl-5-(4-methylphenyl)-1H-imidazole-1-sulfonamide;Fluopicolide;Prosulfuron
Alzheimer's Disease	ALACHLOR,BENTAZONE,BROMOXYNIL,FLUOPICOLIDE	Rhode Island	5	4	0.19	1	1.35	Alachlor;Bentazone;Bromoxynil;Fluopicolide
Alzheimer's Disease	ALACHLOR,BROMOXYNIL,FLUOPICOLIDE,TERBACIL	Rhode Island	5	4	0.19	1	1.35	Alachlor;Bromoxynil;Fluopicolide;Terbacil
Alzheimer's Disease	ALACHLOR,CLETHODIM,DIMETHOMORPH,ZOXAMIDE	Rhode Island	5	4	0.19	0.83	2.25	Alachlor;Clethodim;Dimethomorph;Zoxamide
Alzheimer's Disease	ALACHLOR,DIAZINON,DIMETHOMORPH,ZOXAMIDE	Rhode Island	5	4	0.19	0.83	2.25	Alachlor;Diazinon;Dimethomorph;Zoxamide
Alzheimer's Disease	ALACHLOR,DIMETHOMORPH,ETHEPHON,ZOXAMIDE	Rhode Island	5	4	0.19	1	1.23	Alachlor;Dimethomorph;Ethephon;Zoxamide
Alzheimer's Disease	ALACHLOR,DIMETHOMORPH,SETHOXYDIM,ZOXAMIDE	Rhode Island	5	4	0.19	1	1.23	Alachlor;Dimethomorph;Sethoxydim;Zoxamide
Alzheimer's Disease	ALACHLOR,DIMETHOMORPH,OXAMYL,ZOXAMIDE	Rhode Island	5	4	0.19	1	1.23	Alachlor;Dimethomorph;Oxamyl;Zoxamide
Alzheimer's Disease	ALACHLOR,BIFENTHRIN,FENBUCONAZOLE,ZOXAMIDE	Rhode Island	5	4	0.19	0.83	1.02	Alachlor;Bifenthrin;4-(4-Chlorophenyl)-2-phenyl-2-(1H-1,2,4-triazol-1-ylmethyl)butyronitrile;Zoxamide
Alzheimer's Disease	ALACHLOR,BOSCALID,OXYFLUORFEN,ZOXAMIDE	Rhode Island	5	4	0.19	0.83	1.32	Alachlor;Boscalid;Oxyfluorfen;Zoxamide
Alzheimer's Disease	ALACHLOR,BOSCALID,ETHEPHON,ZOXAMIDE	Rhode Island	6	4	0.22	1	1.23	Alachlor;Boscalid;Ethephon;Zoxamide
Alzheimer's Disease	ALACHLOR,BOSCALID,SETHOXYDIM,ZOXAMIDE	Rhode Island	6	4	0.22	1	1.23	Alachlor;Boscalid;Sethoxydim;Zoxamide
Alzheimer's Disease	ALACHLOR,BOSCALID,OXAMYL,ZOXAMIDE	Rhode Island	6	4	0.22	1	1.23	Alachlor;Boscalid;Oxamyl;Zoxamide
Alzheimer's Disease	ALACHLOR,CYMOXANIL,OXYFLUORFEN,ZOXAMIDE	Rhode Island	5	4	0.19	0.83	1.32	Alachlor;Cymoxanil;Oxyfluorfen;Zoxamide
Alzheimer's Disease	ALACHLOR,CYMOXANIL,FENBUCONAZOLE,ZOXAMIDE	Rhode Island	6	4	0.22	0.86	1.05	Alachlor;Cymoxanil;4-(4-Chlorophenyl)-2-phenyl-2-(1H-1,2,4-triazol-1-ylmethyl)butyronitrile;Zoxamide
Alzheimer's Disease	ALACHLOR,CYMOXANIL,PROPICONAZOLE,ZOXAMIDE	Rhode Island	6	4	0.22	0.86	1.05	Alachlor;Cymoxanil;Propiconazole;Zoxamide
Alzheimer's Disease	ALACHLOR,CYMOXANIL,TEFLUTHRIN,ZOXAMIDE	Rhode Island	6	4	0.22	0.86	1.05	Alachlor;Cymoxanil;Tefluthrin;Zoxamide
Alzheimer's Disease	ALACHLOR,CYMOXANIL,DIURON,ZOXAMIDE	Rhode Island	6	4	0.22	0.86	1.05	Alachlor;Cymoxanil;Zoxamide
Alzheimer's Disease	ALACHLOR,FAMOXADONE,OXYFLUORFEN,ZOXAMIDE	Rhode Island	5	4	0.19	0.83	1.32	Alachlor;Famoxadone;Oxyfluorfen;Zoxamide
Alzheimer's Disease	ALACHLOR,FAMOXADONE,FENBUCONAZOLE,ZOXAMIDE	Rhode Island	6	4	0.22	0.86	1.05	Alachlor;Famoxadone;4-(4-Chlorophenyl)-2-phenyl-2-(1H-1,2,4-triazol-1-ylmethyl)butyronitrile;Zoxamide
Alzheimer's Disease	ALACHLOR,FAMOXADONE,PROPICONAZOLE,ZOXAMIDE	Rhode Island	6	4	0.22	0.86	1.05	Alachlor;Famoxadone;Propiconazole;Zoxamide
Alzheimer's Disease	ALACHLOR,FAMOXADONE,TEFLUTHRIN,ZOXAMIDE	Rhode Island	6	4	0.22	0.86	1.05	Alachlor;Famoxadone;Tefluthrin;Zoxamide
Alzheimer's Disease	ALACHLOR,DIURON,FAMOXADONE,ZOXAMIDE	Rhode Island	6	4	0.22	0.86	1.05	Alachlor;Famoxadone;Zoxamide
Alzheimer's Disease	ALACHLOR,PYRIDABEN,TERBUFOS,ZOXAMIDE	Rhode Island	6	4	0.22	1	2.08	Alachlor;Pyridaben;Terbufos;Zoxamide
Alzheimer's Disease	ALACHLOR,NORFLURAZON,PYRIDABEN,ZOXAMIDE	Rhode Island	6	4	0.22	1	2.08	Alachlor;Norflurazon;Pyridaben;Zoxamide
Alzheimer's Disease	ALACHLOR,BENTAZONE,PYRIDABEN,ZOXAMIDE	Rhode Island	6	4	0.22	1	2.08	Alachlor;Bentazone;Pyridaben;Zoxamide
Alzheimer's Disease	ALACHLOR,PYRIDABEN,TERBACIL,ZOXAMIDE	Rhode Island	6	4	0.22	1	2.08	Alachlor;Pyridaben;Terbacil;Zoxamide
Alzheimer's Disease	ALACHLOR,CLETHODIM,DIMETHENAMID,ZOXAMIDE	Rhode Island	5	4	0.19	0.83	1.5	Alachlor;Clethodim;Dimethenamid;Zoxamide
Alzheimer's Disease	ALACHLOR,CLETHODIM,DIAZINON,ZOXAMIDE	Rhode Island	6	4	0.22	1	1.23	Alachlor;Clethodim;Diazinon;Zoxamide
Alzheimer's Disease	ALACHLOR,ETHEPHON,PROSULFURON,ZOXAMIDE	Rhode Island	5	4	0.19	1	1.23	Alachlor;Ethephon;Prosulfuron;Zoxamide
Alzheimer's Disease	ALACHLOR,PROSULFURON,SETHOXYDIM,ZOXAMIDE	Rhode Island	5	4	0.19	1	1.23	Alachlor;Prosulfuron;Sethoxydim;Zoxamide
Alzheimer's Disease	ALACHLOR,OXAMYL,PROSULFURON,ZOXAMIDE	Rhode Island	5	4	0.19	1	1.23	Alachlor;Oxamyl;Prosulfuron;Zoxamide
Alzheimer's Disease	ALACHLOR,ETHEPHON,FENPROPATHRIN,ZOXAMIDE	Rhode Island	7	4	0.26	1	1.23	Alachlor;Ethephon;Fenpropathrin;Zoxamide
Alzheimer's Disease	ALACHLOR,FENPROPATHRIN,SETHOXYDIM,ZOXAMIDE	Rhode Island	7	4	0.26	1	1.23	Alachlor;Fenpropathrin;Sethoxydim;Zoxamide
Alzheimer's Disease	ALACHLOR,FENPROPATHRIN,OXAMYL,ZOXAMIDE	Rhode Island	7	4	0.26	1	1.23	Alachlor;Fenpropathrin;Oxamyl;Zoxamide
Alzheimer's Disease	ALACHLOR,DIMETHENAMID,TERBUFOS,ZOXAMIDE	Rhode Island	5	4	0.19	0.83	1.5	Alachlor;Dimethenamid;Terbufos;Zoxamide
Alzheimer's Disease	ALACHLOR,DIAZINON,DIMETHENAMID,ZOXAMIDE	Rhode Island	5	4	0.19	0.83	1.5	Alachlor;Diazinon;Dimethenamid;Zoxamide
Alzheimer's Disease	ALACHLOR,DIMETHENAMID,NORFLURAZON,ZOXAMIDE	Rhode Island	5	4	0.19	0.83	1.5	Alachlor;Dimethenamid;Norflurazon;Zoxamide
Alzheimer's Disease	ALACHLOR,BENTAZONE,DIMETHENAMID,ZOXAMIDE	Rhode Island	5	4	0.19	0.83	1.5	Alachlor;Bentazone;Dimethenamid;Zoxamide
Alzheimer's Disease	ALACHLOR,DIMETHENAMID,TERBACIL,ZOXAMIDE	Rhode Island	5	4	0.19	0.83	1.5	Alachlor;Dimethenamid;Terbacil;Zoxamide
Alzheimer's Disease	ALACHLOR,BENTAZONE,OXYFLUORFEN,ZOXAMIDE	Rhode Island	5	4	0.19	0.83	1.32	Alachlor;Bentazone;Oxyfluorfen;Zoxamide
Alzheimer's Disease	ALACHLOR,OXYFLUORFEN,TERBACIL,ZOXAMIDE	Rhode Island	5	4	0.19	0.83	1.32	Alachlor;Oxyfluorfen;Terbacil;Zoxamide
Alzheimer's Disease	ALACHLOR,BROMOXYNIL,TERBUFOS,ZOXAMIDE	Rhode Island	6	4	0.22	1	1.35	Alachlor;Bromoxynil;Terbufos;Zoxamide
Alzheimer's Disease	ALACHLOR,BROMOXYNIL,NORFLURAZON,ZOXAMIDE	Rhode Island	6	4	0.22	1	1.35	Alachlor;Bromoxynil;Norflurazon;Zoxamide
Alzheimer's Disease	ALACHLOR,BENTAZONE,BROMOXYNIL,ZOXAMIDE	Rhode Island	6	4	0.22	1	1.35	Alachlor;Bentazone;Bromoxynil;Zoxamide
Alzheimer's Disease	ALACHLOR,BROMOXYNIL,TERBACIL,ZOXAMIDE	Rhode Island	6	4	0.22	1	1.35	Alachlor;Bromoxynil;Terbacil;Zoxamide
Alzheimer's Disease	ALACHLOR,ETHEPHON,TERBUFOS,ZOXAMIDE	Rhode Island	6	4	0.22	1	1.23	Alachlor;Ethephon;Terbufos;Zoxamide
Alzheimer's Disease	ALACHLOR,SETHOXYDIM,TERBUFOS,ZOXAMIDE	Rhode Island	6	4	0.22	1	1.23	Alachlor;Sethoxydim;Terbufos;Zoxamide
Alzheimer's Disease	ALACHLOR,OXAMYL,TERBUFOS,ZOXAMIDE	Rhode Island	6	4	0.22	1	1.23	Alachlor;Oxamyl;Terbufos;Zoxamide
Alzheimer's Disease	ALACHLOR,ETHEPHON,FENBUCONAZOLE,ZOXAMIDE	Rhode Island	7	4	0.26	1	1.23	Alachlor;Ethephon;4-(4-Chlorophenyl)-2-phenyl-2-(1H-1,2,4-triazol-1-ylmethyl)butyronitrile;Zoxamide
Alzheimer's Disease	ALACHLOR,FENBUCONAZOLE,SETHOXYDIM,ZOXAMIDE	Rhode Island	7	4	0.26	1	1.23	Alachlor;4-(4-Chlorophenyl)-2-phenyl-2-(1H-1,2,4-triazol-1-ylmethyl)butyronitrile;Sethoxydim;Zoxamide
Alzheimer's Disease	ALACHLOR,FENBUCONAZOLE,OXAMYL,ZOXAMIDE	Rhode Island	7	4	0.26	1	1.23	Alachlor;4-(4-Chlorophenyl)-2-phenyl-2-(1H-1,2,4-triazol-1-ylmethyl)butyronitrile;Oxamyl;Zoxamide
Alzheimer's Disease	ALACHLOR,DIAZINON,ETHEPHON,ZOXAMIDE	Rhode Island	6	4	0.22	1	1.23	Alachlor;Diazinon;Ethephon;Zoxamide
Alzheimer's Disease	ALACHLOR,DIAZINON,SETHOXYDIM,ZOXAMIDE	Rhode Island	6	4	0.22	1	1.23	Alachlor;Diazinon;Sethoxydim;Zoxamide
Alzheimer's Disease	ALACHLOR,DIAZINON,OXAMYL,ZOXAMIDE	Rhode Island	6	4	0.22	1	1.23	Alachlor;Diazinon;Oxamyl;Zoxamide
Alzheimer's Disease	ALACHLOR,ETHEPHON,NORFLURAZON,ZOXAMIDE	Rhode Island	6	4	0.22	1	1.23	Alachlor;Ethephon;Norflurazon;Zoxamide
Alzheimer's Disease	ALACHLOR,NORFLURAZON,SETHOXYDIM,ZOXAMIDE	Rhode Island	6	4	0.22	1	1.23	Alachlor;Norflurazon;Sethoxydim;Zoxamide
Alzheimer's Disease	ALACHLOR,NORFLURAZON,OXAMYL,ZOXAMIDE	Rhode Island	6	4	0.22	1	1.23	Alachlor;Norflurazon;Oxamyl;Zoxamide
Alzheimer's Disease	ALACHLOR,ETHEPHON,PROPICONAZOLE,ZOXAMIDE	Rhode Island	7	4	0.26	1	1.23	Alachlor;Ethephon;Propiconazole;Zoxamide
Alzheimer's Disease	ALACHLOR,ETHEPHON,TEFLUTHRIN,ZOXAMIDE	Rhode Island	7	4	0.26	1	1.23	Alachlor;Ethephon;Tefluthrin;Zoxamide
Alzheimer's Disease	ALACHLOR,ETHEPHON,METIRAM,ZOXAMIDE	Rhode Island	7	4	0.26	1	1.23	Alachlor;Ethephon;Polymarcine;Zoxamide
Alzheimer's Disease	ALACHLOR,DIURON,ETHEPHON,ZOXAMIDE	Rhode Island	7	4	0.26	1	1.23	Alachlor;Ethephon;Zoxamide
Alzheimer's Disease	ALACHLOR,PROPICONAZOLE,SETHOXYDIM,ZOXAMIDE	Rhode Island	7	4	0.26	1	1.23	Alachlor;Propiconazole;Sethoxydim;Zoxamide
Alzheimer's Disease	ALACHLOR,OXAMYL,PROPICONAZOLE,ZOXAMIDE	Rhode Island	7	4	0.26	1	1.23	Alachlor;Oxamyl;Propiconazole;Zoxamide
Alzheimer's Disease	ALACHLOR,SETHOXYDIM,TEFLUTHRIN,ZOXAMIDE	Rhode Island	7	4	0.26	1	1.23	Alachlor;Sethoxydim;Tefluthrin;Zoxamide
Alzheimer's Disease	ALACHLOR,METIRAM,SETHOXYDIM,ZOXAMIDE	Rhode Island	7	4	0.26	1	1.23	Alachlor;Polymarcine;Sethoxydim;Zoxamide
Alzheimer's Disease	ALACHLOR,DIURON,SETHOXYDIM,ZOXAMIDE	Rhode Island	7	4	0.26	1	1.23	Alachlor;Sethoxydim;Zoxamide
Alzheimer's Disease	ALACHLOR,OXAMYL,TEFLUTHRIN,ZOXAMIDE	Rhode Island	7	4	0.26	1	1.23	Alachlor;Oxamyl;Tefluthrin;Zoxamide
Alzheimer's Disease	ALACHLOR,METIRAM,OXAMYL,ZOXAMIDE	Rhode Island	7	4	0.26	1	1.23	Alachlor;Polymarcine;Oxamyl;Zoxamide
Alzheimer's Disease	ALACHLOR,DIURON,OXAMYL,ZOXAMIDE	Rhode Island	7	4	0.26	1	1.23	Alachlor;Oxamyl;Zoxamide
Alzheimer's Disease	ALACHLOR,CYAZOFAMID,ETHEPHON,PROSULFURON	Rhode Island	5	4	0.19	1	1.8	Alachlor;4-Chloro-2-cyano-N,N-dimethyl-5-(4-methylphenyl)-1H-imidazole-1-sulfonamide;Ethephon;Prosulfuron
Alzheimer's Disease	ALACHLOR,BROMOXYNIL,CYAZOFAMID,TRICLOPYR	Rhode Island	5	4	0.19	1	1.35	Alachlor;Bromoxynil;4-Chloro-2-cyano-N,N-dimethyl-5-(4-methylphenyl)-1H-imidazole-1-sulfonamide;Triclopyr
Alzheimer's Disease	ALACHLOR,BENTAZONE,BROMOXYNIL,CYAZOFAMID	Rhode Island	5	4	0.19	1	1.35	Alachlor;Bentazone;Bromoxynil;4-Chloro-2-cyano-N,N-dimethyl-5-(4-methylphenyl)-1H-imidazole-1-sulfonamide
Alzheimer's Disease	ALACHLOR,BROMOXYNIL,CYAZOFAMID,TERBACIL	Rhode Island	5	4	0.19	1	1.35	Alachlor;Bromoxynil;4-Chloro-2-cyano-N,N-dimethyl-5-(4-methylphenyl)-1H-imidazole-1-sulfonamide;Terbacil
Alzheimer's Disease	ALACHLOR,COPPER,DIMETHOMORPH,PYRACLOSTROBIN	Rhode Island	5	4	0.19	0.83	2.25	Alachlor;Copper;Dimethomorph;Pyraclostrobin
Alzheimer's Disease	ALACHLOR,BOSCALID,DIMETHOMORPH,ETHOPROPHOS	Rhode Island	5	4	0.19	0.83	1.73	Alachlor;Boscalid;Dimethomorph
Alzheimer's Disease	ALACHLOR,CYMOXANIL,DIMETHOMORPH,ETHOPROPHOS	Rhode Island	5	4	0.19	0.83	1.73	Alachlor;Cymoxanil;Dimethomorph
Alzheimer's Disease	ALACHLOR,DIMETHOMORPH,ETHOPROPHOS,FAMOXADONE	Rhode Island	5	4	0.19	0.83	1.73	Alachlor;Dimethomorph;Famoxadone
Alzheimer's Disease	ALACHLOR,DIMETHOMORPH,PYRIDABEN,TERBUFOS	Rhode Island	5	4	0.19	1	2.08	Alachlor;Dimethomorph;Pyridaben;Terbufos
Alzheimer's Disease	ALACHLOR,DIAZINON,DIMETHOMORPH,PYRIDABEN	Rhode Island	5	4	0.19	0.83	1.73	Alachlor;Diazinon;Dimethomorph;Pyridaben
Alzheimer's Disease	ALACHLOR,DIMETHOMORPH,NORFLURAZON,PYRIDABEN	Rhode Island	5	4	0.19	1	2.08	Alachlor;Dimethomorph;Norflurazon;Pyridaben
Alzheimer's Disease	ALACHLOR,BENTAZONE,DIMETHOMORPH,PYRIDABEN	Rhode Island	5	4	0.19	0.83	1.73	Alachlor;Bentazone;Dimethomorph;Pyridaben
Alzheimer's Disease	ALACHLOR,DIMETHOMORPH,PYRIDABEN,TERBACIL	Rhode Island	5	4	0.19	0.83	1.73	Alachlor;Dimethomorph;Pyridaben;Terbacil
Alzheimer's Disease	ALACHLOR,BENTAZONE,DIMETHOMORPH,ETHOPROPHOS	Rhode Island	5	4	0.19	0.83	1.73	Alachlor;Bentazone;Dimethomorph
Alzheimer's Disease	ALACHLOR,DIMETHOMORPH,ETHOPROPHOS,TERBACIL	Rhode Island	5	4	0.19	0.83	1.73	Alachlor;Dimethomorph;Terbacil
Alzheimer's Disease	ALACHLOR,DIMETHOMORPH,PYRACLOSTROBIN,TRIFLURALIN	Rhode Island	5	4	0.19	0.83	2.25	Alachlor;Dimethomorph;Pyraclostrobin
Alzheimer's Disease	ALACHLOR,BENSULIDE,DIMETHOMORPH,TERBUFOS	Rhode Island	5	4	0.19	1	1.59	Alachlor;Dimethomorph;Terbufos
Alzheimer's Disease	ALACHLOR,BENSULIDE,DIMETHOMORPH,NORFLURAZON	Rhode Island	5	4	0.19	1	1.59	Alachlor;Dimethomorph;Norflurazon
Alzheimer's Disease	ALACHLOR,BENSULIDE,BENTAZONE,DIMETHOMORPH	Rhode Island	5	4	0.19	0.83	1.32	Alachlor;Bentazone;Dimethomorph
Alzheimer's Disease	ALACHLOR,BENSULIDE,DIMETHOMORPH,TERBACIL	Rhode Island	5	4	0.19	0.83	1.32	Alachlor;Dimethomorph;Terbacil
Alzheimer's Disease	ALACHLOR,DIMETHOMORPH,EPTC,TERBUFOS	Rhode Island	5	4	0.19	1	1.59	Alachlor;Dimethomorph;EPTC;Terbufos
Alzheimer's Disease	ALACHLOR,DIMETHOMORPH,EPTC,NORFLURAZON	Rhode Island	5	4	0.19	1	1.59	Alachlor;Dimethomorph;EPTC;Norflurazon
Alzheimer's Disease	ALACHLOR,BENTAZONE,DIMETHOMORPH,EPTC	Rhode Island	5	4	0.19	0.83	1.32	Alachlor;Bentazone;Dimethomorph;EPTC
Alzheimer's Disease	ALACHLOR,DIMETHOMORPH,EPTC,TERBACIL	Rhode Island	5	4	0.19	0.83	1.32	Alachlor;Dimethomorph;EPTC;Terbacil
Alzheimer's Disease	ALACHLOR,BROMOXYNIL,DIMETHOMORPH,TRIFLURALIN	Rhode Island	5	4	0.19	1	1.35	Alachlor;Bromoxynil;Dimethomorph
Alzheimer's Disease	ALACHLOR,BENTAZONE,DIMETHOMORPH,TRIFLURALIN	Rhode Island	5	4	0.19	0.83	1.18	Alachlor;Bentazone;Dimethomorph
Alzheimer's Disease	ALACHLOR,DIMETHOMORPH,ETHEPHON,TRIFLURALIN	Rhode Island	5	4	0.19	1	1.23	Alachlor;Dimethomorph;Ethephon
Alzheimer's Disease	ALACHLOR,DIMETHOMORPH,TERBACIL,TRIFLURALIN	Rhode Island	5	4	0.19	0.83	1.18	Alachlor;Dimethomorph;Terbacil
Alzheimer's Disease	ALACHLOR,DIMETHOMORPH,SETHOXYDIM,TRIFLURALIN	Rhode Island	5	4	0.19	1	1.23	Alachlor;Dimethomorph;Sethoxydim
Alzheimer's Disease	ALACHLOR,DIMETHOMORPH,OXAMYL,TRIFLURALIN	Rhode Island	5	4	0.19	1	1.23	Alachlor;Dimethomorph;Oxamyl
Alzheimer's Disease	ALACHLOR,DIMETHOMORPH,TERBUFOS,THIODICARB	Rhode Island	5	4	0.19	1	1.35	Alachlor;Dimethomorph;Terbufos;Thiodicarb
Alzheimer's Disease	ALACHLOR,DIMETHOMORPH,NORFLURAZON,THIODICARB	Rhode Island	5	4	0.19	1	1.35	Alachlor;Dimethomorph;Norflurazon;Thiodicarb
Alzheimer's Disease	ALACHLOR,BENTAZONE,DIMETHOMORPH,THIODICARB	Rhode Island	6	4	0.22	1	1.35	Alachlor;Bentazone;Dimethomorph;Thiodicarb
Alzheimer's Disease	ALACHLOR,DIMETHOMORPH,TERBACIL,THIODICARB	Rhode Island	6	4	0.22	1	1.35	Alachlor;Dimethomorph;Terbacil;Thiodicarb
Alzheimer's Disease	ALACHLOR,BROMOXYNIL,DIMETHOMORPH,TERBUFOS	Rhode Island	5	4	0.19	1	1.35	Alachlor;Bromoxynil;Dimethomorph;Terbufos
Alzheimer's Disease	ALACHLOR,BROMOXYNIL,DIMETHOMORPH,NORFLURAZON	Rhode Island	5	4	0.19	1	1.35	Alachlor;Bromoxynil;Dimethomorph;Norflurazon
Alzheimer's Disease	ALACHLOR,BENTAZONE,BROMOXYNIL,DIMETHOMORPH	Rhode Island	6	4	0.22	1	1.35	Alachlor;Bentazone;Bromoxynil;Dimethomorph
Alzheimer's Disease	ALACHLOR,BROMOXYNIL,DIMETHOMORPH,TERBACIL	Rhode Island	6	4	0.22	1	1.35	Alachlor;Bromoxynil;Dimethomorph;Terbacil
Alzheimer's Disease	ALACHLOR,IPRODIONE,METHYL PARATHION,TRIFLURALIN	Rhode Island	7	4	0.26	1	2.25	Alachlor;Iprodione;Methyl Parathion
Alzheimer's Disease	ALACHLOR,IPRODIONE,METHYL PARATHION,TRICLOPYR	Rhode Island	7	4	0.26	1	2.25	Alachlor;Iprodione;Methyl Parathion;Triclopyr
Alzheimer's Disease	ALACHLOR,IPRODIONE,METHYL PARATHION,TERBUFOS	Rhode Island	7	4	0.26	1	2.25	Alachlor;Iprodione;Methyl Parathion;Terbufos
Alzheimer's Disease	ALACHLOR,IPRODIONE,METHYL PARATHION,NORFLURAZON	Rhode Island	7	4	0.26	1	2.25	Alachlor;Iprodione;Methyl Parathion;Norflurazon
Alzheimer's Disease	ALACHLOR,BENTAZONE,IPRODIONE,METHYL PARATHION	Rhode Island	7	4	0.26	1	2.25	Alachlor;Bentazone;Iprodione;Methyl Parathion
Alzheimer's Disease	ALACHLOR,IPRODIONE,METHYL PARATHION,TERBACIL	Rhode Island	7	4	0.26	1	2.25	Alachlor;Iprodione;Methyl Parathion;Terbacil
Alzheimer's Disease	ALACHLOR,IPRODIONE,THIRAM,TRIFLURALIN	Rhode Island	6	4	0.22	0.86	1.93	Alachlor;Iprodione;Thiram
Alzheimer's Disease	ALACHLOR,IPRODIONE,THIRAM,TRICLOPYR	Rhode Island	6	4	0.22	0.86	1.93	Alachlor;Iprodione;Thiram;Triclopyr
Alzheimer's Disease	ALACHLOR,IPRODIONE,TERBUFOS,THIRAM	Rhode Island	6	4	0.22	0.86	1.93	Alachlor;Iprodione;Terbufos;Thiram
Alzheimer's Disease	ALACHLOR,IPRODIONE,NORFLURAZON,THIRAM	Rhode Island	6	4	0.22	0.86	1.93	Alachlor;Iprodione;Norflurazon;Thiram
Alzheimer's Disease	ALACHLOR,BENTAZONE,IPRODIONE,THIRAM	Rhode Island	6	4	0.22	0.86	1.93	Alachlor;Bentazone;Iprodione;Thiram
Alzheimer's Disease	ALACHLOR,IPRODIONE,TERBACIL,THIRAM	Rhode Island	6	4	0.22	0.86	1.93	Alachlor;Iprodione;Terbacil;Thiram
Alzheimer's Disease	ALACHLOR,IPRODIONE,PROPICONAZOLE,THIRAM	Rhode Island	5	4	0.19	0.83	1.88	Alachlor;Iprodione;Propiconazole;Thiram
Alzheimer's Disease	ALACHLOR,COPPER SULFATE,IPRODIONE,THIRAM	Rhode Island	6	4	0.22	0.86	1.93	Alachlor;Copper Sulfate;Iprodione;Thiram
Alzheimer's Disease	ALACHLOR,CYANAZINE,IPRODIONE,TRIFLURALIN	Rhode Island	7	4	0.26	1	2.08	Alachlor;Cyanazine;Iprodione
Alzheimer's Disease	ALACHLOR,CYANAZINE,IPRODIONE,TRICLOPYR	Rhode Island	7	4	0.26	1	2.08	Alachlor;Cyanazine;Iprodione;Triclopyr
Alzheimer's Disease	ALACHLOR,CYANAZINE,IPRODIONE,TERBUFOS	Rhode Island	7	4	0.26	1	2.08	Alachlor;Cyanazine;Iprodione;Terbufos
Alzheimer's Disease	ALACHLOR,CYANAZINE,IPRODIONE,NORFLURAZON	Rhode Island	7	4	0.26	1	2.08	Alachlor;Cyanazine;Iprodione;Norflurazon
Alzheimer's Disease	ALACHLOR,BENTAZONE,CYANAZINE,IPRODIONE	Rhode Island	7	4	0.26	1	2.08	Alachlor;Bentazone;Cyanazine;Iprodione
Alzheimer's Disease	ALACHLOR,CYANAZINE,IPRODIONE,TERBACIL	Rhode Island	7	4	0.26	1	2.08	Alachlor;Cyanazine;Iprodione;Terbacil
Alzheimer's Disease	ALACHLOR,CARBOFURAN,IPRODIONE,TRIFLURALIN	Rhode Island	7	4	0.26	1	1.93	Alachlor;Carbofuran;Iprodione
Alzheimer's Disease	ALACHLOR,CARBOFURAN,IPRODIONE,TRICLOPYR	Rhode Island	7	4	0.26	1	1.93	Alachlor;Carbofuran;Iprodione;Triclopyr
Alzheimer's Disease	ALACHLOR,CARBOFURAN,IPRODIONE,TERBUFOS	Rhode Island	7	4	0.26	1	1.93	Alachlor;Carbofuran;Iprodione;Terbufos
Alzheimer's Disease	ALACHLOR,CARBOFURAN,IPRODIONE,NORFLURAZON	Rhode Island	7	4	0.26	1	1.93	Alachlor;Carbofuran;Iprodione;Norflurazon
Alzheimer's Disease	ALACHLOR,BENTAZONE,CARBOFURAN,IPRODIONE	Rhode Island	7	4	0.26	1	1.93	Alachlor;Bentazone;Carbofuran;Iprodione
Alzheimer's Disease	ALACHLOR,CARBOFURAN,IPRODIONE,TERBACIL	Rhode Island	7	4	0.26	1	1.93	Alachlor;Carbofuran;Iprodione;Terbacil
Alzheimer's Disease	ALACHLOR,IPRODIONE,TRIADIMEFON,TRIFLURALIN	Rhode Island	7	4	0.26	1	1.93	Alachlor;Iprodione
Alzheimer's Disease	ALACHLOR,IPRODIONE,TRIADIMEFON,TRICLOPYR	Rhode Island	7	4	0.26	1	1.93	Alachlor;Iprodione;Triclopyr
Alzheimer's Disease	ALACHLOR,IPRODIONE,TERBUFOS,TRIADIMEFON	Rhode Island	7	4	0.26	1	1.93	Alachlor;Iprodione;Terbufos
Alzheimer's Disease	ALACHLOR,IPRODIONE,NORFLURAZON,TRIADIMEFON	Rhode Island	7	4	0.26	1	1.93	Alachlor;Iprodione;Norflurazon
Alzheimer's Disease	ALACHLOR,BENTAZONE,IPRODIONE,TRIADIMEFON	Rhode Island	7	4	0.26	1	1.93	Alachlor;Bentazone;Iprodione
Alzheimer's Disease	ALACHLOR,IPRODIONE,TERBACIL,TRIADIMEFON	Rhode Island	7	4	0.26	1	1.93	Alachlor;Iprodione;Terbacil
Alzheimer's Disease	ALACHLOR,BENOMYL,IPRODIONE,TRIFLURALIN	Rhode Island	7	4	0.26	1	1.93	Alachlor;Benomyl;Iprodione
Alzheimer's Disease	ALACHLOR,BENOMYL,IPRODIONE,TRICLOPYR	Rhode Island	7	4	0.26	1	1.93	Alachlor;Benomyl;Iprodione;Triclopyr
Alzheimer's Disease	ALACHLOR,BENOMYL,IPRODIONE,TERBUFOS	Rhode Island	7	4	0.26	1	1.93	Alachlor;Benomyl;Iprodione;Terbufos
Alzheimer's Disease	ALACHLOR,BENOMYL,IPRODIONE,NORFLURAZON	Rhode Island	7	4	0.26	1	1.93	Alachlor;Benomyl;Iprodione;Norflurazon
Alzheimer's Disease	ALACHLOR,BENOMYL,BENTAZONE,IPRODIONE	Rhode Island	7	4	0.26	1	1.93	Alachlor;Benomyl;Bentazone;Iprodione
Alzheimer's Disease	ALACHLOR,BENOMYL,IPRODIONE,TERBACIL	Rhode Island	7	4	0.26	1	1.93	Alachlor;Benomyl;Iprodione;Terbacil
Alzheimer's Disease	ALACHLOR,DIMETHENAMID,IPRODIONE,PROPICONAZOLE	Rhode Island	5	4	0.19	0.83	1.5	Alachlor;Dimethenamid;Iprodione;Propiconazole
Alzheimer's Disease	ALACHLOR,IPRODIONE,ORYZALIN,TRIFLURALIN	Rhode Island	7	4	0.26	1	1.69	Alachlor;Iprodione;Oryzalin
Alzheimer's Disease	ALACHLOR,IPRODIONE,ORYZALIN,TRICLOPYR	Rhode Island	7	4	0.26	1	1.69	Alachlor;Iprodione;Oryzalin;Triclopyr
Alzheimer's Disease	ALACHLOR,IPRODIONE,ORYZALIN,TERBUFOS	Rhode Island	7	4	0.26	1	1.69	Alachlor;Iprodione;Oryzalin;Terbufos
Alzheimer's Disease	ALACHLOR,IPRODIONE,NORFLURAZON,ORYZALIN	Rhode Island	7	4	0.26	1	1.69	Alachlor;Iprodione;Norflurazon;Oryzalin
Alzheimer's Disease	ALACHLOR,BENTAZONE,IPRODIONE,ORYZALIN	Rhode Island	7	4	0.26	1	1.69	Alachlor;Bentazone;Iprodione;Oryzalin
Alzheimer's Disease	ALACHLOR,IPRODIONE,ORYZALIN,TERBACIL	Rhode Island	7	4	0.26	1	1.69	Alachlor;Iprodione;Oryzalin;Terbacil
Alzheimer's Disease	ALACHLOR,IPRODIONE,MANEB,TRIFLURALIN	Rhode Island	7	4	0.26	1	1.59	Alachlor;Iprodione;Maneb
Alzheimer's Disease	ALACHLOR,IPRODIONE,MANEB,TRICLOPYR	Rhode Island	7	4	0.26	1	1.59	Alachlor;Iprodione;Maneb;Triclopyr
Alzheimer's Disease	ALACHLOR,IPRODIONE,MANEB,TERBUFOS	Rhode Island	7	4	0.26	1	1.59	Alachlor;Iprodione;Maneb;Terbufos
Alzheimer's Disease	ALACHLOR,IPRODIONE,MANEB,NORFLURAZON	Rhode Island	7	4	0.26	1	1.59	Alachlor;Iprodione;Maneb;Norflurazon
Alzheimer's Disease	ALACHLOR,BENTAZONE,IPRODIONE,MANEB	Rhode Island	7	4	0.26	1	1.59	Alachlor;Bentazone;Iprodione;Maneb
Alzheimer's Disease	ALACHLOR,IPRODIONE,MANEB,TERBACIL	Rhode Island	7	4	0.26	1	1.59	Alachlor;Iprodione;Maneb;Terbacil
Alzheimer's Disease	ALACHLOR,BENSULIDE,IPRODIONE,TRIFLURALIN	Rhode Island	7	4	0.26	1	1.59	Alachlor;Iprodione
Alzheimer's Disease	ALACHLOR,BENSULIDE,IPRODIONE,TRICLOPYR	Rhode Island	7	4	0.26	1	1.59	Alachlor;Iprodione;Triclopyr
Alzheimer's Disease	ALACHLOR,BENSULIDE,IPRODIONE,TERBUFOS	Rhode Island	7	4	0.26	1	1.59	Alachlor;Iprodione;Terbufos
Alzheimer's Disease	ALACHLOR,BENSULIDE,IPRODIONE,NORFLURAZON	Rhode Island	7	4	0.26	1	1.59	Alachlor;Iprodione;Norflurazon
Alzheimer's Disease	ALACHLOR,BENSULIDE,BENTAZONE,IPRODIONE	Rhode Island	7	4	0.26	1	1.59	Alachlor;Bentazone;Iprodione
Alzheimer's Disease	ALACHLOR,BENSULIDE,IPRODIONE,TERBACIL	Rhode Island	7	4	0.26	1	1.59	Alachlor;Iprodione;Terbacil
Alzheimer's Disease	ALACHLOR,EPTC,IPRODIONE,TRIFLURALIN	Rhode Island	7	4	0.26	1	1.59	Alachlor;EPTC;Iprodione
Alzheimer's Disease	ALACHLOR,EPTC,IPRODIONE,TRICLOPYR	Rhode Island	7	4	0.26	1	1.59	Alachlor;EPTC;Iprodione;Triclopyr
Alzheimer's Disease	ALACHLOR,EPTC,IPRODIONE,TERBUFOS	Rhode Island	7	4	0.26	1	1.59	Alachlor;EPTC;Iprodione;Terbufos
Alzheimer's Disease	ALACHLOR,EPTC,IPRODIONE,NORFLURAZON	Rhode Island	7	4	0.26	1	1.59	Alachlor;EPTC;Iprodione;Norflurazon
Alzheimer's Disease	ALACHLOR,BENTAZONE,EPTC,IPRODIONE	Rhode Island	7	4	0.26	1	1.59	Alachlor;Bentazone;EPTC;Iprodione
Alzheimer's Disease	ALACHLOR,EPTC,IPRODIONE,TERBACIL	Rhode Island	7	4	0.26	1	1.59	Alachlor;EPTC;Iprodione;Terbacil
Alzheimer's Disease	ALACHLOR,IPRODIONE,TRICLOPYR,TRIFLURALIN	Rhode Island	7	4	0.26	1	1.42	Alachlor;Iprodione;Triclopyr
Alzheimer's Disease	ALACHLOR,IPRODIONE,TERBUFOS,TRIFLURALIN	Rhode Island	7	4	0.26	1	1.42	Alachlor;Iprodione;Terbufos
Alzheimer's Disease	ALACHLOR,IPRODIONE,NORFLURAZON,TRIFLURALIN	Rhode Island	7	4	0.26	1	1.42	Alachlor;Iprodione;Norflurazon
Alzheimer's Disease	ALACHLOR,BENTAZONE,IPRODIONE,TRIFLURALIN	Rhode Island	7	4	0.26	1	1.42	Alachlor;Bentazone;Iprodione
Alzheimer's Disease	ALACHLOR,ETHEPHON,IPRODIONE,TRIFLURALIN	Rhode Island	7	4	0.26	1	1.23	Alachlor;Ethephon;Iprodione
Alzheimer's Disease	ALACHLOR,IPRODIONE,TERBACIL,TRIFLURALIN	Rhode Island	7	4	0.26	1	1.42	Alachlor;Iprodione;Terbacil
Alzheimer's Disease	ALACHLOR,IPRODIONE,SETHOXYDIM,TRIFLURALIN	Rhode Island	7	4	0.26	1	1.23	Alachlor;Iprodione;Sethoxydim
Alzheimer's Disease	ALACHLOR,IPRODIONE,OXAMYL,TRIFLURALIN	Rhode Island	7	4	0.26	1	1.23	Alachlor;Iprodione;Oxamyl
Alzheimer's Disease	ALACHLOR,IPRODIONE,THIODICARB,TRICLOPYR	Rhode Island	7	4	0.26	1	1.35	Alachlor;Iprodione;Thiodicarb;Triclopyr
Alzheimer's Disease	ALACHLOR,IPRODIONE,TERBUFOS,TRICLOPYR	Rhode Island	7	4	0.26	1	1.35	Alachlor;Iprodione;Terbufos;Triclopyr
Alzheimer's Disease	ALACHLOR,IPRODIONE,NORFLURAZON,TRICLOPYR	Rhode Island	7	4	0.26	1	1.35	Alachlor;Iprodione;Norflurazon;Triclopyr
Alzheimer's Disease	ALACHLOR,ETHEPHON,IPRODIONE,TRICLOPYR	Rhode Island	7	4	0.26	1	1.23	Alachlor;Ethephon;Iprodione;Triclopyr
Alzheimer's Disease	ALACHLOR,IPRODIONE,SETHOXYDIM,TRICLOPYR	Rhode Island	7	4	0.26	1	1.23	Alachlor;Iprodione;Sethoxydim;Triclopyr
Alzheimer's Disease	ALACHLOR,IPRODIONE,OXAMYL,TRICLOPYR	Rhode Island	7	4	0.26	1	1.23	Alachlor;Iprodione;Oxamyl;Triclopyr
Alzheimer's Disease	ALACHLOR,IPRODIONE,TERBUFOS,THIODICARB	Rhode Island	7	4	0.26	1	1.35	Alachlor;Iprodione;Terbufos;Thiodicarb
Alzheimer's Disease	ALACHLOR,IPRODIONE,NORFLURAZON,THIODICARB	Rhode Island	7	4	0.26	1	1.35	Alachlor;Iprodione;Norflurazon;Thiodicarb
Alzheimer's Disease	ALACHLOR,BENTAZONE,IPRODIONE,THIODICARB	Rhode Island	7	4	0.26	1	1.35	Alachlor;Bentazone;Iprodione;Thiodicarb
Alzheimer's Disease	ALACHLOR,IPRODIONE,TERBACIL,THIODICARB	Rhode Island	7	4	0.26	1	1.35	Alachlor;Iprodione;Terbacil;Thiodicarb
Alzheimer's Disease	ALACHLOR,IPRODIONE,TERBACIL,TERBUFOS	Rhode Island	7	4	0.26	1	1.29	Alachlor;Iprodione;Terbacil;Terbufos
Alzheimer's Disease	ALACHLOR,IPRODIONE,NORFLURAZON,TERBACIL	Rhode Island	7	4	0.26	1	1.23	Alachlor;Iprodione;Norflurazon;Terbacil
Alzheimer's Disease	ALACHLOR,BIFENTHRIN,COPPER,TRIFLUMIZOLE	Rhode Island	5	4	0.19	1	1.93	Alachlor;Bifenthrin;Copper;Triflumizole
Alzheimer's Disease	ALACHLOR,BIFENTHRIN,COPPER,PROSULFURON	Rhode Island	5	4	0.19	1	1.8	Alachlor;Bifenthrin;Copper;Prosulfuron
Alzheimer's Disease	ALACHLOR,BIFENTHRIN,COPPER,FENBUCONAZOLE	Rhode Island	5	4	0.19	1	1.23	Alachlor;Bifenthrin;Copper;4-(4-Chlorophenyl)-2-phenyl-2-(1H-1,2,4-triazol-1-ylmethyl)butyronitrile
Alzheimer's Disease	ALACHLOR,BIFENTHRIN,COPPER,DIAZINON	Rhode Island	5	4	0.19	1	1.23	Alachlor;Bifenthrin;Copper;Diazinon
Alzheimer's Disease	ALACHLOR,BIFENTHRIN,COPPER,PROPICONAZOLE	Rhode Island	5	4	0.19	1	1.23	Alachlor;Bifenthrin;Copper;Propiconazole
Alzheimer's Disease	ALACHLOR,BIFENTHRIN,COPPER,TEFLUTHRIN	Rhode Island	5	4	0.19	1	1.23	Alachlor;Bifenthrin;Copper;Tefluthrin
Alzheimer's Disease	ALACHLOR,BIFENTHRIN,COPPER,METIRAM	Rhode Island	5	4	0.19	1	1.23	Alachlor;Bifenthrin;Copper;Polymarcine
Alzheimer's Disease	ALACHLOR,BIFENTHRIN,COPPER,DIURON	Rhode Island	5	4	0.19	1	1.23	Alachlor;Bifenthrin;Copper
Alzheimer's Disease	ALACHLOR,COPPER,CYMOXANIL,FENBUCONAZOLE	Rhode Island	5	4	0.19	1	1.23	Alachlor;Copper;Cymoxanil;4-(4-Chlorophenyl)-2-phenyl-2-(1H-1,2,4-triazol-1-ylmethyl)butyronitrile
Alzheimer's Disease	ALACHLOR,COPPER,CYMOXANIL,PROPICONAZOLE	Rhode Island	5	4	0.19	1	1.23	Alachlor;Copper;Cymoxanil;Propiconazole
Alzheimer's Disease	ALACHLOR,COPPER,CYMOXANIL,TEFLUTHRIN	Rhode Island	5	4	0.19	1	1.23	Alachlor;Copper;Cymoxanil;Tefluthrin
Alzheimer's Disease	ALACHLOR,COPPER,CYMOXANIL,METIRAM	Rhode Island	5	4	0.19	1	1.23	Alachlor;Copper;Cymoxanil;Polymarcine
Alzheimer's Disease	ALACHLOR,COPPER,CYMOXANIL,DIURON	Rhode Island	5	4	0.19	1	1.23	Alachlor;Copper;Cymoxanil
Alzheimer's Disease	ALACHLOR,COPPER,FAMOXADONE,FENBUCONAZOLE	Rhode Island	5	4	0.19	1	1.23	Alachlor;Copper;Famoxadone;4-(4-Chlorophenyl)-2-phenyl-2-(1H-1,2,4-triazol-1-ylmethyl)butyronitrile
Alzheimer's Disease	ALACHLOR,COPPER,FAMOXADONE,PROPICONAZOLE	Rhode Island	5	4	0.19	1	1.23	Alachlor;Copper;Famoxadone;Propiconazole
Alzheimer's Disease	ALACHLOR,COPPER,FAMOXADONE,TEFLUTHRIN	Rhode Island	5	4	0.19	1	1.23	Alachlor;Copper;Famoxadone;Tefluthrin
Alzheimer's Disease	ALACHLOR,COPPER,FAMOXADONE,METIRAM	Rhode Island	5	4	0.19	1	1.23	Alachlor;Copper;Famoxadone;Polymarcine
Alzheimer's Disease	ALACHLOR,COPPER,DIURON,FAMOXADONE	Rhode Island	5	4	0.19	1	1.23	Alachlor;Copper;Famoxadone
Alzheimer's Disease	ALACHLOR,COPPER,CYANAZINE,TRIFLURALIN	Rhode Island	6	4	0.22	0.86	1.78	Alachlor;Copper;Cyanazine
Alzheimer's Disease	ALACHLOR,COPPER,ETHOPROPHOS,TRIFLURALIN	Rhode Island	6	4	0.22	0.86	1.78	Alachlor;Copper
Alzheimer's Disease	ALACHLOR,COPPER,TRIFLUMIZOLE,TRIFLURALIN	Rhode Island	7	4	0.26	1	1.93	Alachlor;Copper;Triflumizole
Alzheimer's Disease	ALACHLOR,COPPER,TRICLOPYR,TRIFLUMIZOLE	Rhode Island	6	4	0.22	0.86	1.65	Alachlor;Copper;Triclopyr;Triflumizole
Alzheimer's Disease	ALACHLOR,COPPER,PROSULFURON,PYRACLOSTROBIN	Rhode Island	5	4	0.19	0.83	1.5	Alachlor;Copper;Prosulfuron;Pyraclostrobin
Alzheimer's Disease	ALACHLOR,CARBOFURAN,COPPER,TRIFLURALIN	Rhode Island	6	4	0.22	0.86	1.65	Alachlor;Carbofuran;Copper
Alzheimer's Disease	ALACHLOR,CLETHODIM,COPPER,PROSULFURON	Rhode Island	6	4	0.22	0.86	1.93	Alachlor;Clethodim;Copper;Prosulfuron
Alzheimer's Disease	ALACHLOR,BENOMYL,COPPER,TRIFLURALIN	Rhode Island	6	4	0.22	0.86	1.65	Alachlor;Benomyl;Copper
Alzheimer's Disease	ALACHLOR,COPPER,FENPROPATHRIN,PROSULFURON	Rhode Island	8	4	0.3	0.8	1.8	Alachlor;Copper;Fenpropathrin;Prosulfuron
Alzheimer's Disease	ALACHLOR,COPPER,PROSULFURON,TRIFLOXYSTROBIN	Rhode Island	8	4	0.3	0.89	1.8	Alachlor;Copper;Prosulfuron;Trifloxystrobin
Alzheimer's Disease	ALACHLOR,COPPER,CYPRODINIL,PROSULFURON	Rhode Island	8	4	0.3	0.8	1.8	Alachlor;Copper;Cyprodinil;Prosulfuron
Alzheimer's Disease	ALACHLOR,COPPER,PROSULFURON,TRIFLURALIN	Rhode Island	6	4	0.22	0.86	1.54	Alachlor;Copper;Prosulfuron
Alzheimer's Disease	ALACHLOR,COPPER,PROSULFURON,TRICLOPYR	Rhode Island	6	4	0.22	0.86	1.54	Alachlor;Copper;Prosulfuron;Triclopyr
Alzheimer's Disease	ALACHLOR,COPPER,FENBUCONAZOLE,PROSULFURON	Rhode Island	8	4	0.3	0.89	1.6	Alachlor;Copper;4-(4-Chlorophenyl)-2-phenyl-2-(1H-1,2,4-triazol-1-ylmethyl)butyronitrile;Prosulfuron
Alzheimer's Disease	ALACHLOR,COPPER,FENBUCONAZOLE,FENPROPATHRIN	Rhode Island	9	4	0.33	1	1.69	Alachlor;Copper;4-(4-Chlorophenyl)-2-phenyl-2-(1H-1,2,4-triazol-1-ylmethyl)butyronitrile;Fenpropathrin
Alzheimer's Disease	ALACHLOR,COPPER,DIMETHENAMID,TRIFLURALIN	Rhode Island	6	4	0.22	0.86	1.54	Alachlor;Copper;Dimethenamid
Alzheimer's Disease	ALACHLOR,COPPER,DIMETHENAMID,TRICLOPYR	Rhode Island	6	4	0.22	0.86	1.54	Alachlor;Copper;Dimethenamid;Triclopyr
Alzheimer's Disease	ALACHLOR,BROMOXYNIL,COPPER,TRIFLURALIN	Rhode Island	7	4	0.26	1	1.35	Alachlor;Bromoxynil;Copper
Alzheimer's Disease	ALACHLOR,COPPER,FENBUCONAZOLE,TRIFLURALIN	Rhode Island	6	4	0.22	1	1.23	Alachlor;Copper;4-(4-Chlorophenyl)-2-phenyl-2-(1H-1,2,4-triazol-1-ylmethyl)butyronitrile
Alzheimer's Disease	ALACHLOR,COPPER,PROPICONAZOLE,TRIFLURALIN	Rhode Island	7	4	0.26	1	1.23	Alachlor;Copper;Propiconazole
Alzheimer's Disease	ALACHLOR,COPPER,TEFLUTHRIN,TRIFLURALIN	Rhode Island	7	4	0.26	1	1.23	Alachlor;Copper;Tefluthrin
Alzheimer's Disease	ALACHLOR,COPPER,DIURON,TRIFLURALIN	Rhode Island	7	4	0.26	1	1.23	Alachlor;Copper
Alzheimer's Disease	ALACHLOR,BROMOXYNIL,COPPER,TRICLOPYR	Rhode Island	7	4	0.26	1	1.35	Alachlor;Bromoxynil;Copper;Triclopyr
Alzheimer's Disease	ALACHLOR,COPPER,FENBUCONAZOLE,TRICLOPYR	Rhode Island	6	4	0.22	1	1.23	Alachlor;Copper;4-(4-Chlorophenyl)-2-phenyl-2-(1H-1,2,4-triazol-1-ylmethyl)butyronitrile;Triclopyr
Alzheimer's Disease	ALACHLOR,COPPER,PROPICONAZOLE,TRICLOPYR	Rhode Island	7	4	0.26	1	1.23	Alachlor;Copper;Propiconazole;Triclopyr
Alzheimer's Disease	ALACHLOR,COPPER,TEFLUTHRIN,TRICLOPYR	Rhode Island	7	4	0.26	1	1.23	Alachlor;Copper;Tefluthrin;Triclopyr
Alzheimer's Disease	ALACHLOR,COPPER,METIRAM,TRICLOPYR	Rhode Island	7	4	0.26	1	1.23	Alachlor;Copper;Polymarcine;Triclopyr
Alzheimer's Disease	ALACHLOR,COPPER,DIURON,TRICLOPYR	Rhode Island	7	4	0.26	1	1.23	Alachlor;Copper;Triclopyr
Alzheimer's Disease	ALACHLOR,COPPER,ETHEPHON,FENBUCONAZOLE	Rhode Island	9	4	0.33	1	1.23	Alachlor;Copper;Ethephon;4-(4-Chlorophenyl)-2-phenyl-2-(1H-1,2,4-triazol-1-ylmethyl)butyronitrile
Alzheimer's Disease	ALACHLOR,COPPER,FENBUCONAZOLE,SETHOXYDIM	Rhode Island	9	4	0.33	1	1.23	Alachlor;Copper;4-(4-Chlorophenyl)-2-phenyl-2-(1H-1,2,4-triazol-1-ylmethyl)butyronitrile;Sethoxydim
Alzheimer's Disease	ALACHLOR,COPPER,FENBUCONAZOLE,OXAMYL	Rhode Island	9	4	0.33	1	1.23	Alachlor;Copper;4-(4-Chlorophenyl)-2-phenyl-2-(1H-1,2,4-triazol-1-ylmethyl)butyronitrile;Oxamyl
Alzheimer's Disease	ALACHLOR,COPPER,ETHEPHON,PROPICONAZOLE	Rhode Island	10	4	0.37	1	1.23	Alachlor;Copper;Ethephon;Propiconazole
Alzheimer's Disease	ALACHLOR,COPPER,ETHEPHON,TEFLUTHRIN	Rhode Island	10	4	0.37	1	1.23	Alachlor;Copper;Ethephon;Tefluthrin
Alzheimer's Disease	ALACHLOR,COPPER,ETHEPHON,METIRAM	Rhode Island	10	4	0.37	1	1.23	Alachlor;Copper;Ethephon;Polymarcine
Alzheimer's Disease	ALACHLOR,COPPER,DIURON,ETHEPHON	Rhode Island	10	4	0.37	1	1.23	Alachlor;Copper;Ethephon
Alzheimer's Disease	ALACHLOR,COPPER,PROPICONAZOLE,SETHOXYDIM	Rhode Island	10	4	0.37	1	1.23	Alachlor;Copper;Propiconazole;Sethoxydim
Alzheimer's Disease	ALACHLOR,COPPER,OXAMYL,PROPICONAZOLE	Rhode Island	10	4	0.37	1	1.23	Alachlor;Copper;Oxamyl;Propiconazole
Alzheimer's Disease	ALACHLOR,COPPER,SETHOXYDIM,TEFLUTHRIN	Rhode Island	10	4	0.37	1	1.23	Alachlor;Copper;Sethoxydim;Tefluthrin
Alzheimer's Disease	ALACHLOR,COPPER,METIRAM,SETHOXYDIM	Rhode Island	10	4	0.37	1	1.23	Alachlor;Copper;Polymarcine;Sethoxydim
Alzheimer's Disease	ALACHLOR,COPPER,DIURON,SETHOXYDIM	Rhode Island	10	4	0.37	1	1.23	Alachlor;Copper;Sethoxydim
Alzheimer's Disease	ALACHLOR,COPPER,OXAMYL,TEFLUTHRIN	Rhode Island	10	4	0.37	1	1.23	Alachlor;Copper;Oxamyl;Tefluthrin
Alzheimer's Disease	ALACHLOR,COPPER,METIRAM,OXAMYL	Rhode Island	10	4	0.37	1	1.23	Alachlor;Copper;Polymarcine;Oxamyl
Alzheimer's Disease	ALACHLOR,COPPER,DIURON,OXAMYL	Rhode Island	10	4	0.37	1	1.23	Alachlor;Copper;Oxamyl
Alzheimer's Disease	ALACHLOR,BIFENTHRIN,BOSCALID,OXYFLUORFEN	Rhode Island	5	4	0.19	0.83	1.32	Alachlor;Bifenthrin;Boscalid;Oxyfluorfen
Alzheimer's Disease	ALACHLOR,BIFENTHRIN,CYMOXANIL,OXYFLUORFEN	Rhode Island	5	4	0.19	0.83	1.32	Alachlor;Bifenthrin;Cymoxanil;Oxyfluorfen
Alzheimer's Disease	ALACHLOR,BIFENTHRIN,FAMOXADONE,OXYFLUORFEN	Rhode Island	5	4	0.19	0.83	1.32	Alachlor;Bifenthrin;Famoxadone;Oxyfluorfen
Alzheimer's Disease	ALACHLOR,BIFENTHRIN,THIRAM,TRIFLURALIN	Rhode Island	5	4	0.19	0.83	1.88	Alachlor;Bifenthrin;Thiram
Alzheimer's Disease	ALACHLOR,BIFENTHRIN,PYRIDABEN,TRIFLURALIN	Rhode Island	6	4	0.22	1	2.08	Alachlor;Bifenthrin;Pyridaben
Alzheimer's Disease	ALACHLOR,BIFENTHRIN,PYRIDABEN,TRICLOPYR	Rhode Island	5	4	0.19	0.83	1.73	Alachlor;Bifenthrin;Pyridaben;Triclopyr
Alzheimer's Disease	ALACHLOR,BIFENTHRIN,PYRIDABEN,TERBUFOS	Rhode Island	7	4	0.26	1	2.08	Alachlor;Bifenthrin;Pyridaben;Terbufos
Alzheimer's Disease	ALACHLOR,BIFENTHRIN,NORFLURAZON,PYRIDABEN	Rhode Island	7	4	0.26	0.88	1.82	Alachlor;Bifenthrin;Norflurazon;Pyridaben
Alzheimer's Disease	ALACHLOR,BENTAZONE,BIFENTHRIN,PYRIDABEN	Rhode Island	7	4	0.26	0.88	1.82	Alachlor;Bentazone;Bifenthrin;Pyridaben
Alzheimer's Disease	ALACHLOR,BIFENTHRIN,PYRIDABEN,TERBACIL	Rhode Island	7	4	0.26	0.88	1.82	Alachlor;Bifenthrin;Pyridaben;Terbacil
Alzheimer's Disease	ALACHLOR,BIFENTHRIN,PYRIDABEN,TEFLUTHRIN	Rhode Island	7	4	0.26	0.88	1.82	Alachlor;Bifenthrin;Pyridaben;Tefluthrin
Alzheimer's Disease	ALACHLOR,BIFENTHRIN,ETHOPROPHOS,TRIFLURALIN	Rhode Island	5	4	0.19	0.83	1.73	Alachlor;Bifenthrin
Alzheimer's Disease	ALACHLOR,BIFENTHRIN,CLETHODIM,TRIFLUMIZOLE	Rhode Island	6	4	0.22	0.86	1.65	Alachlor;Bifenthrin;Clethodim;Triflumizole
Alzheimer's Disease	ALACHLOR,BIFENTHRIN,TRIFLUMIZOLE,TRIFLURALIN	Rhode Island	5	4	0.19	0.83	1.61	Alachlor;Bifenthrin;Triflumizole
Alzheimer's Disease	ALACHLOR,BIFENTHRIN,TRICLOPYR,TRIFLUMIZOLE	Rhode Island	5	4	0.19	0.83	1.61	Alachlor;Bifenthrin;Triclopyr;Triflumizole
Alzheimer's Disease	ALACHLOR,BIFENTHRIN,METOLACHLOR,TRIFLUMIZOLE	Rhode Island	5	4	0.19	0.83	1.61	Alachlor;Bifenthrin;Triflumizole
Alzheimer's Disease	ALACHLOR,BIFENTHRIN,CARBOFURAN,TRIFLURALIN	Rhode Island	5	4	0.19	0.83	1.61	Alachlor;Bifenthrin;Carbofuran
Alzheimer's Disease	ALACHLOR,BIFENTHRIN,CLETHODIM,DIAZINON	Rhode Island	7	4	0.26	1	1.23	Alachlor;Bifenthrin;Clethodim;Diazinon
Alzheimer's Disease	ALACHLOR,BIFENTHRIN,PROSULFURON,TRICLOPYR	Rhode Island	5	4	0.19	0.83	1.5	Alachlor;Bifenthrin;Prosulfuron;Triclopyr
Alzheimer's Disease	ALACHLOR,BIFENTHRIN,METOLACHLOR,PROSULFURON	Rhode Island	5	4	0.19	0.83	1.5	Alachlor;Bifenthrin;Prosulfuron
Alzheimer's Disease	ALACHLOR,BIFENTHRIN,ETHEPHON,PROSULFURON	Rhode Island	7	4	0.26	0.88	1.57	Alachlor;Bifenthrin;Ethephon;Prosulfuron
Alzheimer's Disease	ALACHLOR,BIFENTHRIN,DIMETHENAMID,TRIFLURALIN	Rhode Island	6	4	0.22	1	1.8	Alachlor;Bifenthrin;Dimethenamid
Alzheimer's Disease	ALACHLOR,BIFENTHRIN,DIMETHENAMID,TERBUFOS	Rhode Island	6	4	0.22	0.86	1.54	Alachlor;Bifenthrin;Dimethenamid;Terbufos
Alzheimer's Disease	ALACHLOR,BIFENTHRIN,OXYFLUORFEN,TRIFLURALIN	Rhode Island	5	4	0.19	0.83	1.32	Alachlor;Bifenthrin;Oxyfluorfen
Alzheimer's Disease	ALACHLOR,BIFENTHRIN,OXYFLUORFEN,TRICLOPYR	Rhode Island	5	4	0.19	0.83	1.32	Alachlor;Bifenthrin;Oxyfluorfen;Triclopyr
Alzheimer's Disease	ALACHLOR,BIFENTHRIN,OXYFLUORFEN,TERBUFOS	Rhode Island	6	4	0.22	0.86	1.36	Alachlor;Bifenthrin;Oxyfluorfen;Terbufos
Alzheimer's Disease	ALACHLOR,BIFENTHRIN,NORFLURAZON,OXYFLUORFEN	Rhode Island	7	4	0.26	0.88	1.39	Alachlor;Bifenthrin;Norflurazon;Oxyfluorfen
Alzheimer's Disease	ALACHLOR,BENTAZONE,BIFENTHRIN,OXYFLUORFEN	Rhode Island	7	4	0.26	0.88	1.39	Alachlor;Bentazone;Bifenthrin;Oxyfluorfen
Alzheimer's Disease	ALACHLOR,BIFENTHRIN,METOLACHLOR,OXYFLUORFEN	Rhode Island	5	4	0.19	0.83	1.32	Alachlor;Bifenthrin;Oxyfluorfen
Alzheimer's Disease	ALACHLOR,BIFENTHRIN,OXYFLUORFEN,TERBACIL	Rhode Island	7	4	0.26	0.88	1.39	Alachlor;Bifenthrin;Oxyfluorfen;Terbacil
Alzheimer's Disease	ALACHLOR,BENSULIDE,BIFENTHRIN,TRIFLURALIN	Rhode Island	6	4	0.22	1	1.59	Alachlor;Bifenthrin
Alzheimer's Disease	ALACHLOR,BIFENTHRIN,EPTC,TRIFLURALIN	Rhode Island	6	4	0.22	1	1.59	Alachlor;Bifenthrin;EPTC
Alzheimer's Disease	ALACHLOR,BIFENTHRIN,BROMOXYNIL,TRIFLURALIN	Rhode Island	6	4	0.22	1	1.35	Alachlor;Bifenthrin;Bromoxynil
Alzheimer's Disease	ALACHLOR,BIFENTHRIN,TERBUFOS,TRIFLURALIN	Rhode Island	6	4	0.22	1	1.29	Alachlor;Bifenthrin;Terbufos
Alzheimer's Disease	ALACHLOR,BIFENTHRIN,DIAZINON,TRIFLURALIN	Rhode Island	6	4	0.22	1	1.23	Alachlor;Bifenthrin;Diazinon
Alzheimer's Disease	ALACHLOR,BIFENTHRIN,NORFLURAZON,TRIFLURALIN	Rhode Island	6	4	0.22	1	1.23	Alachlor;Bifenthrin;Norflurazon
Alzheimer's Disease	ALACHLOR,BIFENTHRIN,THIODICARB,TRICLOPYR	Rhode Island	6	4	0.22	1	1.35	Alachlor;Bifenthrin;Thiodicarb;Triclopyr
Alzheimer's Disease	ALACHLOR,BIFENTHRIN,BROMOXYNIL,TRICLOPYR	Rhode Island	6	4	0.22	1	1.35	Alachlor;Bifenthrin;Bromoxynil;Triclopyr
Alzheimer's Disease	ALACHLOR,BIFENTHRIN,NORFLURAZON,TRICLOPYR	Rhode Island	6	4	0.22	1	1.23	Alachlor;Bifenthrin;Norflurazon;Triclopyr
Alzheimer's Disease	ALACHLOR,BIFENTHRIN,TERBUFOS,THIODICARB	Rhode Island	7	4	0.26	1	1.35	Alachlor;Bifenthrin;Terbufos;Thiodicarb
Alzheimer's Disease	ALACHLOR,BIFENTHRIN,NORFLURAZON,THIODICARB	Rhode Island	8	4	0.3	1	1.35	Alachlor;Bifenthrin;Norflurazon;Thiodicarb
Alzheimer's Disease	ALACHLOR,BENTAZONE,BIFENTHRIN,THIODICARB	Rhode Island	8	4	0.3	1	1.35	Alachlor;Bentazone;Bifenthrin;Thiodicarb
Alzheimer's Disease	ALACHLOR,BIFENTHRIN,TERBACIL,THIODICARB	Rhode Island	8	4	0.3	1	1.35	Alachlor;Bifenthrin;Terbacil;Thiodicarb
Alzheimer's Disease	ALACHLOR,BIFENTHRIN,BROMOXYNIL,TERBUFOS	Rhode Island	7	4	0.26	1	1.35	Alachlor;Bifenthrin;Bromoxynil;Terbufos
Alzheimer's Disease	ALACHLOR,BIFENTHRIN,BROMOXYNIL,NORFLURAZON	Rhode Island	8	4	0.3	1	1.35	Alachlor;Bifenthrin;Bromoxynil;Norflurazon
Alzheimer's Disease	ALACHLOR,BENTAZONE,BIFENTHRIN,BROMOXYNIL	Rhode Island	8	4	0.3	1	1.35	Alachlor;Bentazone;Bifenthrin;Bromoxynil
Alzheimer's Disease	ALACHLOR,BIFENTHRIN,BROMOXYNIL,TERBACIL	Rhode Island	8	4	0.3	1	1.35	Alachlor;Bifenthrin;Bromoxynil;Terbacil
Alzheimer's Disease	ALACHLOR,BIFENTHRIN,NORFLURAZON,TERBACIL	Rhode Island	8	4	0.3	1	1.23	Alachlor;Bifenthrin;Norflurazon;Terbacil
Alzheimer's Disease	ALACHLOR,BOSCALID,PYRIDABEN,TERBUFOS	Rhode Island	7	4	0.26	1	2.08	Alachlor;Boscalid;Pyridaben;Terbufos
Alzheimer's Disease	ALACHLOR,BOSCALID,NORFLURAZON,PYRIDABEN	Rhode Island	7	4	0.26	0.88	1.82	Alachlor;Boscalid;Norflurazon;Pyridaben
Alzheimer's Disease	ALACHLOR,BOSCALID,ETHOPROPHOS,TRIFLUMIZOLE	Rhode Island	5	4	0.19	0.83	1.73	Alachlor;Boscalid;Triflumizole
Alzheimer's Disease	ALACHLOR,BOSCALID,ETHOPROPHOS,TRIFLURALIN	Rhode Island	5	4	0.19	1	2.08	Alachlor;Boscalid
Alzheimer's Disease	ALACHLOR,BOSCALID,ORYZALIN,TRIFLUMIZOLE	Rhode Island	5	4	0.19	0.83	1.41	Alachlor;Boscalid;Oryzalin;Triflumizole
Alzheimer's Disease	ALACHLOR,BOSCALID,METOLACHLOR,PYRACLOSTROBIN	Rhode Island	8	4	0.3	1	2.08	Alachlor;Boscalid;Pyraclostrobin
Alzheimer's Disease	ALACHLOR,BOSCALID,CLETHODIM,METOLACHLOR	Rhode Island	7	4	0.26	0.88	1.82	Alachlor;Boscalid;Clethodim
Alzheimer's Disease	ALACHLOR,BOSCALID,OXYFLUORFEN,TERBUFOS	Rhode Island	7	4	0.26	1	1.59	Alachlor;Boscalid;Oxyfluorfen;Terbufos
Alzheimer's Disease	ALACHLOR,BOSCALID,DIAZINON,OXYFLUORFEN	Rhode Island	7	4	0.26	0.88	1.39	Alachlor;Boscalid;Diazinon;Oxyfluorfen
Alzheimer's Disease	ALACHLOR,BOSCALID,NORFLURAZON,OXYFLUORFEN	Rhode Island	8	4	0.3	1	1.59	Alachlor;Boscalid;Norflurazon;Oxyfluorfen
Alzheimer's Disease	ALACHLOR,BENTAZONE,BOSCALID,OXYFLUORFEN	Rhode Island	8	4	0.3	0.89	1.41	Alachlor;Bentazone;Boscalid;Oxyfluorfen
Alzheimer's Disease	ALACHLOR,BOSCALID,OXYFLUORFEN,TERBACIL	Rhode Island	8	4	0.3	0.89	1.41	Alachlor;Boscalid;Oxyfluorfen;Terbacil
Alzheimer's Disease	ALACHLOR,BOSCALID,BROMOXYNIL,TRIFLURALIN	Rhode Island	5	4	0.19	1	1.35	Alachlor;Boscalid;Bromoxynil
Alzheimer's Disease	ALACHLOR,BOSCALID,SETHOXYDIM,TRIFLURALIN	Rhode Island	5	4	0.19	1	1.23	Alachlor;Boscalid;Sethoxydim
Alzheimer's Disease	ALACHLOR,BOSCALID,OXAMYL,TRIFLURALIN	Rhode Island	5	4	0.19	1	1.23	Alachlor;Boscalid;Oxamyl
Alzheimer's Disease	ALACHLOR,BOSCALID,BROMOXYNIL,TRICLOPYR	Rhode Island	5	4	0.19	1	1.35	Alachlor;Boscalid;Bromoxynil;Triclopyr
Alzheimer's Disease	ALACHLOR,BOSCALID,SETHOXYDIM,TRICLOPYR	Rhode Island	5	4	0.19	1	1.23	Alachlor;Boscalid;Sethoxydim;Triclopyr
Alzheimer's Disease	ALACHLOR,BOSCALID,OXAMYL,TRICLOPYR	Rhode Island	5	4	0.19	1	1.23	Alachlor;Boscalid;Oxamyl;Triclopyr
Alzheimer's Disease	ALACHLOR,BOSCALID,BROMOXYNIL,TERBUFOS	Rhode Island	7	4	0.26	1	1.35	Alachlor;Boscalid;Bromoxynil;Terbufos
Alzheimer's Disease	ALACHLOR,BOSCALID,BROMOXYNIL,NORFLURAZON	Rhode Island	8	4	0.3	1	1.35	Alachlor;Boscalid;Bromoxynil;Norflurazon
Alzheimer's Disease	ALACHLOR,BENTAZONE,BOSCALID,BROMOXYNIL	Rhode Island	9	4	0.33	1	1.35	Alachlor;Bentazone;Boscalid;Bromoxynil
Alzheimer's Disease	ALACHLOR,BOSCALID,BROMOXYNIL,TERBACIL	Rhode Island	9	4	0.33	1	1.35	Alachlor;Boscalid;Bromoxynil;Terbacil
Alzheimer's Disease	ALACHLOR,CYMOXANIL,PYRIDABEN,TERBUFOS	Rhode Island	7	4	0.26	1	2.08	Alachlor;Cymoxanil;Pyridaben;Terbufos
Alzheimer's Disease	ALACHLOR,CYMOXANIL,NORFLURAZON,PYRIDABEN	Rhode Island	7	4	0.26	0.88	1.82	Alachlor;Cymoxanil;Norflurazon;Pyridaben
Alzheimer's Disease	ALACHLOR,CYMOXANIL,ETHOPROPHOS,TRIFLUMIZOLE	Rhode Island	5	4	0.19	0.83	1.73	Alachlor;Cymoxanil;Triflumizole
Alzheimer's Disease	ALACHLOR,CYMOXANIL,ETHOPROPHOS,TRIFLURALIN	Rhode Island	5	4	0.19	1	2.08	Alachlor;Cymoxanil
Alzheimer's Disease	ALACHLOR,CYMOXANIL,ORYZALIN,TRIFLUMIZOLE	Rhode Island	5	4	0.19	0.83	1.41	Alachlor;Cymoxanil;Oryzalin;Triflumizole
Alzheimer's Disease	ALACHLOR,CYMOXANIL,METOLACHLOR,PYRACLOSTROBIN	Rhode Island	8	4	0.3	1	1.93	Alachlor;Cymoxanil;Pyraclostrobin
Alzheimer's Disease	ALACHLOR,CLETHODIM,CYMOXANIL,METOLACHLOR	Rhode Island	7	4	0.26	0.88	1.69	Alachlor;Clethodim;Cymoxanil
Alzheimer's Disease	ALACHLOR,CYMOXANIL,OXYFLUORFEN,TERBUFOS	Rhode Island	7	4	0.26	1	1.59	Alachlor;Cymoxanil;Oxyfluorfen;Terbufos
Alzheimer's Disease	ALACHLOR,CYMOXANIL,DIAZINON,OXYFLUORFEN	Rhode Island	7	4	0.26	0.88	1.39	Alachlor;Cymoxanil;Diazinon;Oxyfluorfen
Alzheimer's Disease	ALACHLOR,CYMOXANIL,NORFLURAZON,OXYFLUORFEN	Rhode Island	8	4	0.3	1	1.59	Alachlor;Cymoxanil;Norflurazon;Oxyfluorfen
Alzheimer's Disease	ALACHLOR,BENTAZONE,CYMOXANIL,OXYFLUORFEN	Rhode Island	8	4	0.3	0.89	1.41	Alachlor;Bentazone;Cymoxanil;Oxyfluorfen
Alzheimer's Disease	ALACHLOR,CYMOXANIL,OXYFLUORFEN,TERBACIL	Rhode Island	8	4	0.3	0.89	1.41	Alachlor;Cymoxanil;Oxyfluorfen;Terbacil
Alzheimer's Disease	ALACHLOR,BROMOXYNIL,CYMOXANIL,TRIFLURALIN	Rhode Island	5	4	0.19	1	1.35	Alachlor;Bromoxynil;Cymoxanil
Alzheimer's Disease	ALACHLOR,BROMOXYNIL,CYMOXANIL,TRICLOPYR	Rhode Island	5	4	0.19	1	1.35	Alachlor;Bromoxynil;Cymoxanil;Triclopyr
Alzheimer's Disease	ALACHLOR,BROMOXYNIL,CYMOXANIL,TERBUFOS	Rhode Island	7	4	0.26	1	1.35	Alachlor;Bromoxynil;Cymoxanil;Terbufos
Alzheimer's Disease	ALACHLOR,BROMOXYNIL,CYMOXANIL,NORFLURAZON	Rhode Island	8	4	0.3	1	1.35	Alachlor;Bromoxynil;Cymoxanil;Norflurazon
Alzheimer's Disease	ALACHLOR,BENTAZONE,BROMOXYNIL,CYMOXANIL	Rhode Island	9	4	0.33	1	1.35	Alachlor;Bentazone;Bromoxynil;Cymoxanil
Alzheimer's Disease	ALACHLOR,BROMOXYNIL,CYMOXANIL,TERBACIL	Rhode Island	9	4	0.33	1	1.35	Alachlor;Bromoxynil;Cymoxanil;Terbacil
Alzheimer's Disease	ALACHLOR,FAMOXADONE,PYRIDABEN,TERBUFOS	Rhode Island	7	4	0.26	1	2.08	Alachlor;Famoxadone;Pyridaben;Terbufos
Alzheimer's Disease	ALACHLOR,FAMOXADONE,NORFLURAZON,PYRIDABEN	Rhode Island	7	4	0.26	0.88	1.82	Alachlor;Famoxadone;Norflurazon;Pyridaben
Alzheimer's Disease	ALACHLOR,ETHOPROPHOS,FAMOXADONE,TRIFLUMIZOLE	Rhode Island	5	4	0.19	0.83	1.73	Alachlor;Famoxadone;Triflumizole
Alzheimer's Disease	ALACHLOR,ETHOPROPHOS,FAMOXADONE,TRIFLURALIN	Rhode Island	5	4	0.19	1	2.08	Alachlor;Famoxadone
Alzheimer's Disease	ALACHLOR,FAMOXADONE,ORYZALIN,TRIFLUMIZOLE	Rhode Island	5	4	0.19	0.83	1.41	Alachlor;Famoxadone;Oryzalin;Triflumizole
Alzheimer's Disease	ALACHLOR,FAMOXADONE,METOLACHLOR,PYRACLOSTROBIN	Rhode Island	8	4	0.3	1	1.93	Alachlor;Famoxadone;Pyraclostrobin
Alzheimer's Disease	ALACHLOR,CLETHODIM,FAMOXADONE,METOLACHLOR	Rhode Island	7	4	0.26	0.88	1.69	Alachlor;Clethodim;Famoxadone
Alzheimer's Disease	ALACHLOR,FAMOXADONE,OXYFLUORFEN,TERBUFOS	Rhode Island	7	4	0.26	1	1.59	Alachlor;Famoxadone;Oxyfluorfen;Terbufos
Alzheimer's Disease	ALACHLOR,DIAZINON,FAMOXADONE,OXYFLUORFEN	Rhode Island	7	4	0.26	0.88	1.39	Alachlor;Diazinon;Famoxadone;Oxyfluorfen
Alzheimer's Disease	ALACHLOR,FAMOXADONE,NORFLURAZON,OXYFLUORFEN	Rhode Island	8	4	0.3	1	1.59	Alachlor;Famoxadone;Norflurazon;Oxyfluorfen
Alzheimer's Disease	ALACHLOR,BENTAZONE,FAMOXADONE,OXYFLUORFEN	Rhode Island	8	4	0.3	0.89	1.41	Alachlor;Bentazone;Famoxadone;Oxyfluorfen
Alzheimer's Disease	ALACHLOR,FAMOXADONE,OXYFLUORFEN,TERBACIL	Rhode Island	8	4	0.3	0.89	1.41	Alachlor;Famoxadone;Oxyfluorfen;Terbacil
Alzheimer's Disease	ALACHLOR,BROMOXYNIL,FAMOXADONE,TRIFLURALIN	Rhode Island	5	4	0.19	1	1.35	Alachlor;Bromoxynil;Famoxadone
Alzheimer's Disease	ALACHLOR,BROMOXYNIL,FAMOXADONE,TRICLOPYR	Rhode Island	5	4	0.19	1	1.35	Alachlor;Bromoxynil;Famoxadone;Triclopyr
Alzheimer's Disease	ALACHLOR,BROMOXYNIL,FAMOXADONE,TERBUFOS	Rhode Island	7	4	0.26	1	1.35	Alachlor;Bromoxynil;Famoxadone;Terbufos
Alzheimer's Disease	ALACHLOR,BROMOXYNIL,FAMOXADONE,NORFLURAZON	Rhode Island	8	4	0.3	1	1.35	Alachlor;Bromoxynil;Famoxadone;Norflurazon
Alzheimer's Disease	ALACHLOR,BENTAZONE,BROMOXYNIL,FAMOXADONE	Rhode Island	9	4	0.33	1	1.35	Alachlor;Bentazone;Bromoxynil;Famoxadone
Alzheimer's Disease	ALACHLOR,BROMOXYNIL,FAMOXADONE,TERBACIL	Rhode Island	9	4	0.33	1	1.35	Alachlor;Bromoxynil;Famoxadone;Terbacil
Alzheimer's Disease	ALACHLOR,CYANAZINE,PROSULFURON,TERBUFOS	Rhode Island	8	4	0.3	0.8	1.66	Alachlor;Cyanazine;Prosulfuron;Terbufos
Alzheimer's Disease	ALACHLOR,CYANAZINE,TRICLOPYR,TRIFLURALIN	Rhode Island	12	4	0.44	0.86	1.78	Alachlor;Cyanazine;Triclopyr
Alzheimer's Disease	ALACHLOR,CYANAZINE,ETHEPHON,TRIFLURALIN	Rhode Island	13	4	0.48	0.81	1.69	Alachlor;Cyanazine;Ethephon
Alzheimer's Disease	ALACHLOR,CYANAZINE,TERBUFOS,TRICLOPYR	Rhode Island	12	4	0.44	0.8	1.66	Alachlor;Cyanazine;Terbufos;Triclopyr
Alzheimer's Disease	ALACHLOR,CYANAZINE,DIAZINON,TRICLOPYR	Rhode Island	12	4	0.44	0.8	1.66	Alachlor;Cyanazine;Diazinon;Triclopyr
Alzheimer's Disease	ALACHLOR,PYRIDABEN,TERBUFOS,TRIFLUMIZOLE	Rhode Island	8	4	0.3	0.89	1.85	Alachlor;Pyridaben;Terbufos;Triflumizole
Alzheimer's Disease	ALACHLOR,NORFLURAZON,PYRIDABEN,TRIFLUMIZOLE	Rhode Island	8	4	0.3	0.8	1.66	Alachlor;Norflurazon;Pyridaben;Triflumizole
Alzheimer's Disease	ALACHLOR,PYRACLOSTROBIN,PYRIDABEN,TRIFLURALIN	Rhode Island	5	4	0.19	0.83	1.73	Alachlor;Pyraclostrobin;Pyridaben
Alzheimer's Disease	ALACHLOR,PYRACLOSTROBIN,PYRIDABEN,TERBUFOS	Rhode Island	8	4	0.3	1	2.08	Alachlor;Pyraclostrobin;Pyridaben;Terbufos
Alzheimer's Disease	ALACHLOR,NORFLURAZON,PYRACLOSTROBIN,PYRIDABEN	Rhode Island	8	4	0.3	0.89	1.85	Alachlor;Norflurazon;Pyraclostrobin;Pyridaben
Alzheimer's Disease	ALACHLOR,BENTAZONE,PYRACLOSTROBIN,PYRIDABEN	Rhode Island	8	4	0.3	0.8	1.66	Alachlor;Bentazone;Pyraclostrobin;Pyridaben
Alzheimer's Disease	ALACHLOR,PYRACLOSTROBIN,PYRIDABEN,TERBACIL	Rhode Island	8	4	0.3	0.8	1.66	Alachlor;Pyraclostrobin;Pyridaben;Terbacil
Alzheimer's Disease	ALACHLOR,PYRACLOSTROBIN,PYRIDABEN,TEFLUTHRIN	Rhode Island	8	4	0.3	0.8	1.66	Alachlor;Pyraclostrobin;Pyridaben;Tefluthrin
Alzheimer's Disease	ALACHLOR,CLETHODIM,PYRIDABEN,TRIFLURALIN	Rhode Island	6	4	0.22	0.86	1.78	Alachlor;Clethodim;Pyridaben
Alzheimer's Disease	ALACHLOR,CLETHODIM,PYRIDABEN,TERBUFOS	Rhode Island	8	4	0.3	1	2.08	Alachlor;Clethodim;Pyridaben;Terbufos
Alzheimer's Disease	ALACHLOR,CLETHODIM,DIAZINON,PYRIDABEN	Rhode Island	8	4	0.3	0.8	1.66	Alachlor;Clethodim;Diazinon;Pyridaben
Alzheimer's Disease	ALACHLOR,CLETHODIM,NORFLURAZON,PYRIDABEN	Rhode Island	8	4	0.3	0.89	1.85	Alachlor;Clethodim;Norflurazon;Pyridaben
Alzheimer's Disease	ALACHLOR,BENTAZONE,CLETHODIM,PYRIDABEN	Rhode Island	8	4	0.3	0.8	1.66	Alachlor;Bentazone;Clethodim;Pyridaben
Alzheimer's Disease	ALACHLOR,CLETHODIM,PYRIDABEN,TERBACIL	Rhode Island	8	4	0.3	0.8	1.66	Alachlor;Clethodim;Pyridaben;Terbacil
Alzheimer's Disease	ALACHLOR,CLETHODIM,PYRIDABEN,TEFLUTHRIN	Rhode Island	8	4	0.3	0.8	1.66	Alachlor;Clethodim;Pyridaben;Tefluthrin
Alzheimer's Disease	ALACHLOR,PROSULFURON,PYRIDABEN,TERBUFOS	Rhode Island	9	4	0.33	0.9	1.87	Alachlor;Prosulfuron;Pyridaben;Terbufos
Alzheimer's Disease	ALACHLOR,NORFLURAZON,PROSULFURON,PYRIDABEN	Rhode Island	9	4	0.33	0.82	1.7	Alachlor;Norflurazon;Prosulfuron;Pyridaben
Alzheimer's Disease	ALACHLOR,FENPROPATHRIN,PYRIDABEN,TERBUFOS	Rhode Island	11	4	0.41	1	2.08	Alachlor;Fenpropathrin;Pyridaben;Terbufos
Alzheimer's Disease	ALACHLOR,DIAZINON,FENPROPATHRIN,PYRIDABEN	Rhode Island	10	4	0.37	0.83	1.73	Alachlor;Diazinon;Fenpropathrin;Pyridaben
Alzheimer's Disease	ALACHLOR,FENPROPATHRIN,NORFLURAZON,PYRIDABEN	Rhode Island	11	4	0.41	0.92	1.9	Alachlor;Fenpropathrin;Norflurazon;Pyridaben
Alzheimer's Disease	ALACHLOR,BENTAZONE,FENPROPATHRIN,PYRIDABEN	Rhode Island	11	4	0.41	0.85	1.76	Alachlor;Bentazone;Fenpropathrin;Pyridaben
Alzheimer's Disease	ALACHLOR,FENPROPATHRIN,PYRIDABEN,TERBACIL	Rhode Island	11	4	0.41	0.85	1.76	Alachlor;Fenpropathrin;Pyridaben;Terbacil
Alzheimer's Disease	ALACHLOR,FENPROPATHRIN,PYRIDABEN,TEFLUTHRIN	Rhode Island	11	4	0.41	0.85	1.76	Alachlor;Fenpropathrin;Pyridaben;Tefluthrin
Alzheimer's Disease	ALACHLOR,CYFLUTHRIN,PYRIDABEN,TERBUFOS	Rhode Island	10	4	0.37	0.91	1.89	Alachlor;Cyfluthrin;Pyridaben;Terbufos
Alzheimer's Disease	ALACHLOR,CYFLUTHRIN,NORFLURAZON,PYRIDABEN	Rhode Island	10	4	0.37	0.83	1.73	Alachlor;Cyfluthrin;Norflurazon;Pyridaben
Alzheimer's Disease	ALACHLOR,PYRIDABEN,TRIFLOXYSTROBIN,TRIFLURALIN	Rhode Island	8	4	0.3	0.89	1.85	Alachlor;Pyridaben;Trifloxystrobin
Alzheimer's Disease	ALACHLOR,PYRIDABEN,TERBUFOS,TRIFLOXYSTROBIN	Rhode Island	11	4	0.41	1	2.08	Alachlor;Pyridaben;Terbufos;Trifloxystrobin
Alzheimer's Disease	ALACHLOR,DIAZINON,PYRIDABEN,TRIFLOXYSTROBIN	Rhode Island	10	4	0.37	0.83	1.73	Alachlor;Diazinon;Pyridaben;Trifloxystrobin
Alzheimer's Disease	ALACHLOR,NORFLURAZON,PYRIDABEN,TRIFLOXYSTROBIN	Rhode Island	11	4	0.41	0.92	1.9	Alachlor;Norflurazon;Pyridaben;Trifloxystrobin
Alzheimer's Disease	ALACHLOR,BENTAZONE,PYRIDABEN,TRIFLOXYSTROBIN	Rhode Island	11	4	0.41	0.85	1.76	Alachlor;Bentazone;Pyridaben;Trifloxystrobin
Alzheimer's Disease	ALACHLOR,PYRIDABEN,TERBACIL,TRIFLOXYSTROBIN	Rhode Island	11	4	0.41	0.85	1.76	Alachlor;Pyridaben;Terbacil;Trifloxystrobin
Alzheimer's Disease	ALACHLOR,PYRIDABEN,TEFLUTHRIN,TRIFLOXYSTROBIN	Rhode Island	11	4	0.41	0.85	1.76	Alachlor;Pyridaben;Tefluthrin;Trifloxystrobin
Alzheimer's Disease	ALACHLOR,CYPRODINIL,PYRIDABEN,TRIFLURALIN	Rhode Island	8	4	0.3	0.8	1.66	Alachlor;Cyprodinil;Pyridaben
Alzheimer's Disease	ALACHLOR,CYPRODINIL,PYRIDABEN,TERBUFOS	Rhode Island	11	4	0.41	0.92	1.9	Alachlor;Cyprodinil;Pyridaben;Terbufos
Alzheimer's Disease	ALACHLOR,CYPRODINIL,NORFLURAZON,PYRIDABEN	Rhode Island	11	4	0.41	0.85	1.76	Alachlor;Cyprodinil;Norflurazon;Pyridaben
Alzheimer's Disease	ALACHLOR,AZOXYSTROBIN,PYRIDABEN,TRIFLURALIN	Rhode Island	9	4	0.33	0.82	1.7	Alachlor;Pyridaben
Alzheimer's Disease	ALACHLOR,AZOXYSTROBIN,PYRIDABEN,TERBUFOS	Rhode Island	12	4	0.44	0.92	1.92	Alachlor;Pyridaben;Terbufos
Alzheimer's Disease	ALACHLOR,AZOXYSTROBIN,FENBUCONAZOLE,PYRIDABEN	Rhode Island	12	4	0.44	0.8	1.66	Alachlor;4-(4-Chlorophenyl)-2-phenyl-2-(1H-1,2,4-triazol-1-ylmethyl)butyronitrile;Pyridaben
Alzheimer's Disease	ALACHLOR,AZOXYSTROBIN,NORFLURAZON,PYRIDABEN	Rhode Island	12	4	0.44	0.86	1.78	Alachlor;Norflurazon;Pyridaben
Alzheimer's Disease	ALACHLOR,AZOXYSTROBIN,BENTAZONE,PYRIDABEN	Rhode Island	12	4	0.44	0.8	1.66	Alachlor;Bentazone;Pyridaben
Alzheimer's Disease	ALACHLOR,AZOXYSTROBIN,PYRIDABEN,TERBACIL	Rhode Island	12	4	0.44	0.8	1.66	Alachlor;Pyridaben;Terbacil
Alzheimer's Disease	ALACHLOR,AZOXYSTROBIN,PYRIDABEN,TEFLUTHRIN	Rhode Island	12	4	0.44	0.8	1.66	Alachlor;Pyridaben;Tefluthrin
Alzheimer's Disease	ALACHLOR,FENBUCONAZOLE,PYRIDABEN,TERBUFOS	Rhode Island	13	4	0.48	0.87	1.8	Alachlor;4-(4-Chlorophenyl)-2-phenyl-2-(1H-1,2,4-triazol-1-ylmethyl)butyronitrile;Pyridaben;Terbufos
Alzheimer's Disease	ALACHLOR,IMIDACLOPRID,PYRIDABEN,TERBUFOS	Rhode Island	13	4	0.48	0.81	1.69	Alachlor;Imidacloprid;Pyridaben;Terbufos
Alzheimer's Disease	ALACHLOR,FENBUCONAZOLE,NORFLURAZON,PYRIDABEN	Rhode Island	13	4	0.48	0.81	1.69	Alachlor;4-(4-Chlorophenyl)-2-phenyl-2-(1H-1,2,4-triazol-1-ylmethyl)butyronitrile;Norflurazon;Pyridaben
Alzheimer's Disease	ALACHLOR,ETHOPROPHOS,FENPROPATHRIN,TRIFLUMIZOLE	Rhode Island	8	4	0.3	0.8	1.66	Alachlor;Fenpropathrin;Triflumizole
Alzheimer's Disease	ALACHLOR,CYFLUTHRIN,ETHOPROPHOS,TRIFLUMIZOLE	Rhode Island	8	4	0.3	0.8	1.66	Alachlor;Cyfluthrin;Triflumizole
Alzheimer's Disease	ALACHLOR,ETHOPROPHOS,TRIFLOXYSTROBIN,TRIFLUMIZOLE	Rhode Island	8	4	0.3	0.8	1.66	Alachlor;Trifloxystrobin;Triflumizole
Alzheimer's Disease	ALACHLOR,CYPRODINIL,ETHOPROPHOS,TRIFLUMIZOLE	Rhode Island	9	4	0.33	0.82	1.7	Alachlor;Cyprodinil;Triflumizole
Alzheimer's Disease	ALACHLOR,ETHOPROPHOS,NORFLURAZON,TRIFLUMIZOLE	Rhode Island	8	4	0.3	0.8	1.66	Alachlor;Norflurazon;Triflumizole
Alzheimer's Disease	ALACHLOR,BENTAZONE,ETHOPROPHOS,TRIFLUMIZOLE	Rhode Island	9	4	0.33	0.82	1.7	Alachlor;Bentazone;Triflumizole
Alzheimer's Disease	ALACHLOR,ETHOPROPHOS,METOLACHLOR,TRIFLUMIZOLE	Rhode Island	8	4	0.3	0.8	1.66	Alachlor;Triflumizole
Alzheimer's Disease	ALACHLOR,ETHOPROPHOS,TERBACIL,TRIFLUMIZOLE	Rhode Island	9	4	0.33	0.82	1.7	Alachlor;Terbacil;Triflumizole
Alzheimer's Disease	ALACHLOR,ETHOPROPHOS,PYRACLOSTROBIN,TRIFLURALIN	Rhode Island	5	4	0.19	0.83	1.73	Alachlor;Pyraclostrobin
Alzheimer's Disease	ALACHLOR,CLETHODIM,ETHOPROPHOS,TRIFLURALIN	Rhode Island	6	4	0.22	0.86	1.78	Alachlor;Clethodim
Alzheimer's Disease	ALACHLOR,BENTAZONE,CLETHODIM,ETHOPROPHOS	Rhode Island	8	4	0.3	0.8	1.66	Alachlor;Bentazone;Clethodim
Alzheimer's Disease	ALACHLOR,CLETHODIM,ETHOPROPHOS,TERBACIL	Rhode Island	8	4	0.3	0.8	1.66	Alachlor;Clethodim;Terbacil
Alzheimer's Disease	ALACHLOR,CYFLUTHRIN,ETHOPROPHOS,TRIFLURALIN	Rhode Island	8	4	0.3	0.89	1.85	Alachlor;Cyfluthrin
Alzheimer's Disease	ALACHLOR,ETHOPROPHOS,TRIFLOXYSTROBIN,TRIFLURALIN	Rhode Island	8	4	0.3	0.89	1.85	Alachlor;Trifloxystrobin
Alzheimer's Disease	ALACHLOR,CYPRODINIL,ETHOPROPHOS,TRIFLURALIN	Rhode Island	9	4	0.33	0.9	1.87	Alachlor;Cyprodinil
Alzheimer's Disease	ALACHLOR,AZOXYSTROBIN,ETHOPROPHOS,TRIFLURALIN	Rhode Island	9	4	0.33	0.82	1.7	Alachlor
Alzheimer's Disease	ALACHLOR,ORYZALIN,PYRACLOSTROBIN,TRIFLUMIZOLE	Rhode Island	6	4	0.22	0.86	1.45	Alachlor;Oryzalin;Pyraclostrobin;Triflumizole
Alzheimer's Disease	ALACHLOR,PYRACLOSTROBIN,TRIFLUMIZOLE,TRIFLURALIN	Rhode Island	5	4	0.19	0.83	1.61	Alachlor;Pyraclostrobin;Triflumizole
Alzheimer's Disease	ALACHLOR,CLETHODIM,TRIFLUMIZOLE,TRIFLURALIN	Rhode Island	6	4	0.22	0.86	1.65	Alachlor;Clethodim;Triflumizole
Alzheimer's Disease	ALACHLOR,CLETHODIM,TRICLOPYR,TRIFLUMIZOLE	Rhode Island	5	4	0.19	0.83	1.61	Alachlor;Clethodim;Triclopyr;Triflumizole
Alzheimer's Disease	ALACHLOR,BENOMYL,TERBUFOS,TRIFLUMIZOLE	Rhode Island	8	4	0.3	0.89	1.71	Alachlor;Benomyl;Terbufos;Triflumizole
Alzheimer's Disease	ALACHLOR,BENOMYL,NORFLURAZON,TRIFLUMIZOLE	Rhode Island	8	4	0.3	0.8	1.54	Alachlor;Benomyl;Norflurazon;Triflumizole
Alzheimer's Disease	ALACHLOR,DIMETHENAMID,TERBUFOS,TRIFLUMIZOLE	Rhode Island	9	4	0.33	1	1.8	Alachlor;Dimethenamid;Terbufos;Triflumizole
Alzheimer's Disease	ALACHLOR,DIAZINON,DIMETHENAMID,TRIFLUMIZOLE	Rhode Island	9	4	0.33	0.82	1.47	Alachlor;Diazinon;Dimethenamid;Triflumizole
Alzheimer's Disease	ALACHLOR,DIMETHENAMID,NORFLURAZON,TRIFLUMIZOLE	Rhode Island	9	4	0.33	0.9	1.62	Alachlor;Dimethenamid;Norflurazon;Triflumizole
Alzheimer's Disease	ALACHLOR,BENTAZONE,DIMETHENAMID,TRIFLUMIZOLE	Rhode Island	9	4	0.33	0.82	1.47	Alachlor;Bentazone;Dimethenamid;Triflumizole
Alzheimer's Disease	ALACHLOR,DIMETHENAMID,TERBACIL,TRIFLUMIZOLE	Rhode Island	9	4	0.33	0.82	1.47	Alachlor;Dimethenamid;Terbacil;Triflumizole
Alzheimer's Disease	ALACHLOR,DIMETHENAMID,TEFLUTHRIN,TRIFLUMIZOLE	Rhode Island	9	4	0.33	0.82	1.47	Alachlor;Dimethenamid;Tefluthrin;Triflumizole
Alzheimer's Disease	ALACHLOR,NORFLURAZON,ORYZALIN,TRIFLUMIZOLE	Rhode Island	8	4	0.3	0.8	1.35	Alachlor;Norflurazon;Oryzalin;Triflumizole
Alzheimer's Disease	ALACHLOR,BENTAZONE,ORYZALIN,TRIFLUMIZOLE	Rhode Island	9	4	0.33	0.82	1.38	Alachlor;Bentazone;Oryzalin;Triflumizole
Alzheimer's Disease	ALACHLOR,ORYZALIN,TERBACIL,TRIFLUMIZOLE	Rhode Island	9	4	0.33	0.82	1.38	Alachlor;Oryzalin;Terbacil;Triflumizole
Alzheimer's Disease	ALACHLOR,OXYFLUORFEN,TERBUFOS,TRIFLUMIZOLE	Rhode Island	8	4	0.3	0.89	1.41	Alachlor;Oxyfluorfen;Terbufos;Triflumizole
Alzheimer's Disease	ALACHLOR,DIAZINON,OXYFLUORFEN,TRIFLUMIZOLE	Rhode Island	9	4	0.33	0.82	1.3	Alachlor;Diazinon;Oxyfluorfen;Triflumizole
Alzheimer's Disease	ALACHLOR,NORFLURAZON,OXYFLUORFEN,TRIFLUMIZOLE	Rhode Island	9	4	0.33	0.9	1.43	Alachlor;Norflurazon;Oxyfluorfen;Triflumizole
Alzheimer's Disease	ALACHLOR,BENTAZONE,OXYFLUORFEN,TRIFLUMIZOLE	Rhode Island	9	4	0.33	0.82	1.3	Alachlor;Bentazone;Oxyfluorfen;Triflumizole
Alzheimer's Disease	ALACHLOR,METOLACHLOR,OXYFLUORFEN,TRIFLUMIZOLE	Rhode Island	8	4	0.3	0.8	1.27	Alachlor;Oxyfluorfen;Triflumizole
Alzheimer's Disease	ALACHLOR,OXYFLUORFEN,TERBACIL,TRIFLUMIZOLE	Rhode Island	9	4	0.33	0.82	1.3	Alachlor;Oxyfluorfen;Terbacil;Triflumizole
Alzheimer's Disease	ALACHLOR,BENSULIDE,TERBUFOS,TRIFLUMIZOLE	Rhode Island	9	4	0.33	1	1.59	Alachlor;Terbufos;Triflumizole
Alzheimer's Disease	ALACHLOR,BENSULIDE,NORFLURAZON,TRIFLUMIZOLE	Rhode Island	9	4	0.33	0.9	1.43	Alachlor;Norflurazon;Triflumizole
Alzheimer's Disease	ALACHLOR,BENSULIDE,BENTAZONE,TRIFLUMIZOLE	Rhode Island	9	4	0.33	0.82	1.3	Alachlor;Bentazone;Triflumizole
Alzheimer's Disease	ALACHLOR,BENSULIDE,TERBACIL,TRIFLUMIZOLE	Rhode Island	9	4	0.33	0.82	1.3	Alachlor;Terbacil;Triflumizole
Alzheimer's Disease	ALACHLOR,BENSULIDE,TEFLUTHRIN,TRIFLUMIZOLE	Rhode Island	9	4	0.33	0.82	1.3	Alachlor;Tefluthrin;Triflumizole
Alzheimer's Disease	ALACHLOR,EPTC,TERBUFOS,TRIFLUMIZOLE	Rhode Island	9	4	0.33	1	1.59	Alachlor;EPTC;Terbufos;Triflumizole
Alzheimer's Disease	ALACHLOR,EPTC,NORFLURAZON,TRIFLUMIZOLE	Rhode Island	9	4	0.33	0.9	1.43	Alachlor;EPTC;Norflurazon;Triflumizole
Alzheimer's Disease	ALACHLOR,BENTAZONE,EPTC,TRIFLUMIZOLE	Rhode Island	9	4	0.33	0.82	1.3	Alachlor;Bentazone;EPTC;Triflumizole
Alzheimer's Disease	ALACHLOR,EPTC,TERBACIL,TRIFLUMIZOLE	Rhode Island	9	4	0.33	0.82	1.3	Alachlor;EPTC;Terbacil;Triflumizole
Alzheimer's Disease	ALACHLOR,EPTC,TEFLUTHRIN,TRIFLUMIZOLE	Rhode Island	9	4	0.33	0.82	1.3	Alachlor;EPTC;Tefluthrin;Triflumizole
Alzheimer's Disease	ALACHLOR,CYFLUTHRIN,TRIFLUMIZOLE,TRIFLURALIN	Rhode Island	8	4	0.3	0.89	1.71	Alachlor;Cyfluthrin;Triflumizole
Alzheimer's Disease	ALACHLOR,TRIFLOXYSTROBIN,TRIFLUMIZOLE,TRIFLURALIN	Rhode Island	8	4	0.3	0.89	1.71	Alachlor;Trifloxystrobin;Triflumizole
Alzheimer's Disease	ALACHLOR,CYPRODINIL,TRIFLUMIZOLE,TRIFLURALIN	Rhode Island	9	4	0.33	0.9	1.74	Alachlor;Cyprodinil;Triflumizole
Alzheimer's Disease	ALACHLOR,CYPRODINIL,TRICLOPYR,TRIFLUMIZOLE	Rhode Island	8	4	0.3	0.8	1.54	Alachlor;Cyprodinil;Triclopyr;Triflumizole
Alzheimer's Disease	ALACHLOR,TRICLOPYR,TRIFLUMIZOLE,TRIFLURALIN	Rhode Island	8	4	0.3	0.89	1.26	Alachlor;Triclopyr;Triflumizole
Alzheimer's Disease	ALACHLOR,AZOXYSTROBIN,TRIFLUMIZOLE,TRIFLURALIN	Rhode Island	10	4	0.37	0.91	1.75	Alachlor;Triflumizole
Alzheimer's Disease	ALACHLOR,TERBUFOS,TRIFLUMIZOLE,TRIFLURALIN	Rhode Island	9	4	0.33	1	1.42	Alachlor;Terbufos;Triflumizole
Alzheimer's Disease	ALACHLOR,NORFLURAZON,TRIFLUMIZOLE,TRIFLURALIN	Rhode Island	9	4	0.33	0.9	1.28	Alachlor;Norflurazon;Triflumizole
Alzheimer's Disease	ALACHLOR,BENTAZONE,TRIFLUMIZOLE,TRIFLURALIN	Rhode Island	10	4	0.37	0.91	1.29	Alachlor;Bentazone;Triflumizole
Alzheimer's Disease	ALACHLOR,TERBACIL,TRIFLUMIZOLE,TRIFLURALIN	Rhode Island	10	4	0.37	0.91	1.29	Alachlor;Terbacil;Triflumizole
Alzheimer's Disease	ALACHLOR,TEFLUTHRIN,TRIFLUMIZOLE,TRIFLURALIN	Rhode Island	10	4	0.37	0.91	1.29	Alachlor;Tefluthrin;Triflumizole
Alzheimer's Disease	ALACHLOR,AZOXYSTROBIN,TRICLOPYR,TRIFLUMIZOLE	Rhode Island	9	4	0.33	0.82	1.58	Alachlor;Triclopyr;Triflumizole
Alzheimer's Disease	ALACHLOR,THIODICARB,TRICLOPYR,TRIFLUMIZOLE	Rhode Island	9	4	0.33	1	1.35	Alachlor;Thiodicarb;Triclopyr;Triflumizole
Alzheimer's Disease	ALACHLOR,BROMOXYNIL,TRICLOPYR,TRIFLUMIZOLE	Rhode Island	9	4	0.33	1	1.35	Alachlor;Bromoxynil;Triclopyr;Triflumizole
Alzheimer's Disease	ALACHLOR,ETHEPHON,TRICLOPYR,TRIFLUMIZOLE	Rhode Island	8	4	0.3	1	1.23	Alachlor;Ethephon;Triclopyr;Triflumizole
Alzheimer's Disease	ALACHLOR,SETHOXYDIM,TRICLOPYR,TRIFLUMIZOLE	Rhode Island	9	4	0.33	1	1.23	Alachlor;Sethoxydim;Triclopyr;Triflumizole
Alzheimer's Disease	ALACHLOR,OXAMYL,TRICLOPYR,TRIFLUMIZOLE	Rhode Island	9	4	0.33	1	1.23	Alachlor;Oxamyl;Triclopyr;Triflumizole
Alzheimer's Disease	ALACHLOR,TERBUFOS,THIODICARB,TRIFLUMIZOLE	Rhode Island	9	4	0.33	1	1.35	Alachlor;Terbufos;Thiodicarb;Triflumizole
Alzheimer's Disease	ALACHLOR,NORFLURAZON,THIODICARB,TRIFLUMIZOLE	Rhode Island	10	4	0.37	1	1.35	Alachlor;Norflurazon;Thiodicarb;Triflumizole
Alzheimer's Disease	ALACHLOR,BENTAZONE,THIODICARB,TRIFLUMIZOLE	Rhode Island	11	4	0.41	1	1.35	Alachlor;Bentazone;Thiodicarb;Triflumizole
Alzheimer's Disease	ALACHLOR,TERBACIL,THIODICARB,TRIFLUMIZOLE	Rhode Island	11	4	0.41	1	1.35	Alachlor;Terbacil;Thiodicarb;Triflumizole
Alzheimer's Disease	ALACHLOR,BROMOXYNIL,TERBUFOS,TRIFLUMIZOLE	Rhode Island	9	4	0.33	1	1.35	Alachlor;Bromoxynil;Terbufos;Triflumizole
Alzheimer's Disease	ALACHLOR,BROMOXYNIL,NORFLURAZON,TRIFLUMIZOLE	Rhode Island	10	4	0.37	1	1.35	Alachlor;Bromoxynil;Norflurazon;Triflumizole
Alzheimer's Disease	ALACHLOR,BENTAZONE,BROMOXYNIL,TRIFLUMIZOLE	Rhode Island	11	4	0.41	1	1.35	Alachlor;Bentazone;Bromoxynil;Triflumizole
Alzheimer's Disease	ALACHLOR,BROMOXYNIL,TERBACIL,TRIFLUMIZOLE	Rhode Island	11	4	0.41	1	1.35	Alachlor;Bromoxynil;Terbacil;Triflumizole
Alzheimer's Disease	ALACHLOR,PROSULFURON,PYRACLOSTROBIN,TRICLOPYR	Rhode Island	5	4	0.19	0.83	1.5	Alachlor;Prosulfuron;Pyraclostrobin;Triclopyr
Alzheimer's Disease	ALACHLOR,DIMETHENAMID,PYRACLOSTROBIN,TRIFLURALIN	Rhode Island	5	4	0.19	0.83	1.5	Alachlor;Dimethenamid;Pyraclostrobin
Alzheimer's Disease	ALACHLOR,ORYZALIN,PYRACLOSTROBIN,TRIFLURALIN	Rhode Island	5	4	0.19	0.83	1.41	Alachlor;Oryzalin;Pyraclostrobin
Alzheimer's Disease	ALACHLOR,ORYZALIN,PYRACLOSTROBIN,TRICLOPYR	Rhode Island	5	4	0.19	0.83	1.41	Alachlor;Oryzalin;Pyraclostrobin;Triclopyr
Alzheimer's Disease	ALACHLOR,OXYFLUORFEN,PYRACLOSTROBIN,TERBUFOS	Rhode Island	7	4	0.26	0.88	1.39	Alachlor;Oxyfluorfen;Pyraclostrobin;Terbufos
Alzheimer's Disease	ALACHLOR,NORFLURAZON,OXYFLUORFEN,PYRACLOSTROBIN	Rhode Island	8	4	0.3	0.89	1.41	Alachlor;Norflurazon;Oxyfluorfen;Pyraclostrobin
Alzheimer's Disease	ALACHLOR,BROMOXYNIL,PYRACLOSTROBIN,TRIFLURALIN	Rhode Island	6	4	0.22	1	1.35	Alachlor;Bromoxynil;Pyraclostrobin
Alzheimer's Disease	ALACHLOR,BROMOXYNIL,PYRACLOSTROBIN,TRICLOPYR	Rhode Island	6	4	0.22	1	1.35	Alachlor;Bromoxynil;Pyraclostrobin;Triclopyr
Alzheimer's Disease	ALACHLOR,BROMOXYNIL,PYRACLOSTROBIN,TERBUFOS	Rhode Island	8	4	0.3	1	1.35	Alachlor;Bromoxynil;Pyraclostrobin;Terbufos
Alzheimer's Disease	ALACHLOR,BROMOXYNIL,NORFLURAZON,PYRACLOSTROBIN	Rhode Island	9	4	0.33	1	1.35	Alachlor;Bromoxynil;Norflurazon;Pyraclostrobin
Alzheimer's Disease	ALACHLOR,BENTAZONE,BROMOXYNIL,PYRACLOSTROBIN	Rhode Island	10	4	0.37	1	1.35	Alachlor;Bentazone;Bromoxynil;Pyraclostrobin
Alzheimer's Disease	ALACHLOR,BROMOXYNIL,PYRACLOSTROBIN,TERBACIL	Rhode Island	10	4	0.37	1	1.35	Alachlor;Bromoxynil;Pyraclostrobin;Terbacil
Alzheimer's Disease	ALACHLOR,CARBOFURAN,PROSULFURON,TERBUFOS	Rhode Island	8	4	0.3	0.8	1.54	Alachlor;Carbofuran;Prosulfuron;Terbufos
Alzheimer's Disease	ALACHLOR,CARBOFURAN,TRICLOPYR,TRIFLURALIN	Rhode Island	12	4	0.44	0.86	1.65	Alachlor;Carbofuran;Triclopyr
Alzheimer's Disease	ALACHLOR,CARBOFURAN,ETHEPHON,TRIFLURALIN	Rhode Island	14	4	0.52	0.88	1.69	Alachlor;Carbofuran;Ethephon
Alzheimer's Disease	ALACHLOR,CARBOFURAN,TERBUFOS,TRICLOPYR	Rhode Island	12	4	0.44	0.8	1.54	Alachlor;Carbofuran;Terbufos;Triclopyr
Alzheimer's Disease	ALACHLOR,CARBOFURAN,DIAZINON,TRICLOPYR	Rhode Island	12	4	0.44	0.8	1.54	Alachlor;Carbofuran;Diazinon;Triclopyr
Alzheimer's Disease	ALACHLOR,METOLACHLOR,TRIADIMEFON,TRIFLURALIN	Rhode Island	12	4	0.44	0.86	1.65	Alachlor
Alzheimer's Disease	ALACHLOR,ETHEPHON,TRIADIMEFON,TRIFLURALIN	Rhode Island	14	4	0.52	0.88	1.69	Alachlor;Ethephon
Alzheimer's Disease	ALACHLOR,CLETHODIM,PROSULFURON,TRICLOPYR	Rhode Island	5	4	0.19	0.83	1.5	Alachlor;Clethodim;Prosulfuron;Triclopyr
Alzheimer's Disease	ALACHLOR,CLETHODIM,DIMETHENAMID,TRIFLURALIN	Rhode Island	6	4	0.22	0.86	1.54	Alachlor;Clethodim;Dimethenamid
Alzheimer's Disease	ALACHLOR,CLETHODIM,DIMETHENAMID,TERBUFOS	Rhode Island	7	4	0.26	0.88	1.57	Alachlor;Clethodim;Dimethenamid;Terbufos
Alzheimer's Disease	ALACHLOR,CLETHODIM,OXYFLUORFEN,TERBUFOS	Rhode Island	7	4	0.26	0.88	1.39	Alachlor;Clethodim;Oxyfluorfen;Terbufos
Alzheimer's Disease	ALACHLOR,CLETHODIM,NORFLURAZON,OXYFLUORFEN	Rhode Island	8	4	0.3	0.89	1.41	Alachlor;Clethodim;Norflurazon;Oxyfluorfen
Alzheimer's Disease	ALACHLOR,BROMOXYNIL,CLETHODIM,TRIFLURALIN	Rhode Island	7	4	0.26	1	1.35	Alachlor;Bromoxynil;Clethodim
Alzheimer's Disease	ALACHLOR,BROMOXYNIL,CLETHODIM,TRICLOPYR	Rhode Island	6	4	0.22	1	1.35	Alachlor;Bromoxynil;Clethodim;Triclopyr
Alzheimer's Disease	ALACHLOR,BROMOXYNIL,CLETHODIM,TERBUFOS	Rhode Island	8	4	0.3	1	1.35	Alachlor;Bromoxynil;Clethodim;Terbufos
Alzheimer's Disease	ALACHLOR,BROMOXYNIL,CLETHODIM,NORFLURAZON	Rhode Island	9	4	0.33	1	1.35	Alachlor;Bromoxynil;Clethodim;Norflurazon
Alzheimer's Disease	ALACHLOR,BENTAZONE,BROMOXYNIL,CLETHODIM	Rhode Island	10	4	0.37	1	1.35	Alachlor;Bentazone;Bromoxynil;Clethodim
Alzheimer's Disease	ALACHLOR,BROMOXYNIL,CLETHODIM,TERBACIL	Rhode Island	10	4	0.37	1	1.35	Alachlor;Bromoxynil;Clethodim;Terbacil
Alzheimer's Disease	ALACHLOR,BENOMYL,PROSULFURON,TERBUFOS	Rhode Island	8	4	0.3	0.8	1.54	Alachlor;Benomyl;Prosulfuron;Terbufos
Alzheimer's Disease	ALACHLOR,BENOMYL,TRICLOPYR,TRIFLURALIN	Rhode Island	12	4	0.44	0.86	1.65	Alachlor;Benomyl;Triclopyr
Alzheimer's Disease	ALACHLOR,BENOMYL,METOLACHLOR,TRIFLURALIN	Rhode Island	12	4	0.44	0.86	1.65	Alachlor;Benomyl
Alzheimer's Disease	ALACHLOR,BENOMYL,ETHEPHON,TRIFLURALIN	Rhode Island	14	4	0.52	0.88	1.69	Alachlor;Benomyl;Ethephon
Alzheimer's Disease	ALACHLOR,BENOMYL,TERBUFOS,TRICLOPYR	Rhode Island	12	4	0.44	0.8	1.54	Alachlor;Benomyl;Terbufos;Triclopyr
Alzheimer's Disease	ALACHLOR,BENOMYL,DIAZINON,TRICLOPYR	Rhode Island	12	4	0.44	0.8	1.54	Alachlor;Benomyl;Diazinon;Triclopyr
Alzheimer's Disease	ALACHLOR,DIMETHENAMID,PROSULFURON,TERBUFOS	Rhode Island	9	4	0.33	0.9	1.62	Alachlor;Dimethenamid;Prosulfuron;Terbufos
Alzheimer's Disease	ALACHLOR,DIAZINON,DIMETHENAMID,PROSULFURON	Rhode Island	9	4	0.33	0.82	1.47	Alachlor;Diazinon;Dimethenamid;Prosulfuron
Alzheimer's Disease	ALACHLOR,DIMETHENAMID,NORFLURAZON,PROSULFURON	Rhode Island	9	4	0.33	0.82	1.47	Alachlor;Dimethenamid;Norflurazon;Prosulfuron
Alzheimer's Disease	ALACHLOR,PROSULFURON,TRICLOPYR,TRIFLOXYSTROBIN	Rhode Island	8	4	0.3	0.89	1.6	Alachlor;Prosulfuron;Triclopyr;Trifloxystrobin
Alzheimer's Disease	ALACHLOR,CYPRODINIL,PROSULFURON,TRICLOPYR	Rhode Island	8	4	0.3	0.8	1.44	Alachlor;Cyprodinil;Prosulfuron;Triclopyr
Alzheimer's Disease	ALACHLOR,AZOXYSTROBIN,PROSULFURON,TRICLOPYR	Rhode Island	9	4	0.33	0.82	1.47	Alachlor;Prosulfuron;Triclopyr
Alzheimer's Disease	ALACHLOR,BROMOXYNIL,PROSULFURON,TRICLOPYR	Rhode Island	11	4	0.41	1	1.35	Alachlor;Bromoxynil;Prosulfuron;Triclopyr
Alzheimer's Disease	ALACHLOR,PROSULFURON,TERBUFOS,TRICLOPYR	Rhode Island	9	4	0.33	0.9	1.22	Alachlor;Prosulfuron;Terbufos;Triclopyr
Alzheimer's Disease	ALACHLOR,FENBUCONAZOLE,PROSULFURON,TRICLOPYR	Rhode Island	11	4	0.41	0.85	1.52	Alachlor;4-(4-Chlorophenyl)-2-phenyl-2-(1H-1,2,4-triazol-1-ylmethyl)butyronitrile;Prosulfuron;Triclopyr
Alzheimer's Disease	ALACHLOR,NORFLURAZON,PROSULFURON,TRICLOPYR	Rhode Island	10	4	0.37	0.91	1.23	Alachlor;Norflurazon;Prosulfuron;Triclopyr
Alzheimer's Disease	ALACHLOR,METOLACHLOR,PROSULFURON,TRICLOPYR	Rhode Island	10	4	0.37	0.91	1.23	Alachlor;Prosulfuron;Triclopyr
Alzheimer's Disease	ALACHLOR,ETHEPHON,PROSULFURON,TRICLOPYR	Rhode Island	11	4	0.41	1	1.23	Alachlor;Ethephon;Prosulfuron;Triclopyr
Alzheimer's Disease	ALACHLOR,PROSULFURON,SETHOXYDIM,TRICLOPYR	Rhode Island	11	4	0.41	1	1.23	Alachlor;Prosulfuron;Sethoxydim;Triclopyr
Alzheimer's Disease	ALACHLOR,OXAMYL,PROSULFURON,TRICLOPYR	Rhode Island	11	4	0.41	1	1.23	Alachlor;Oxamyl;Prosulfuron;Triclopyr
Alzheimer's Disease	ALACHLOR,BROMOXYNIL,PROSULFURON,TERBUFOS	Rhode Island	10	4	0.37	1	1.35	Alachlor;Bromoxynil;Prosulfuron;Terbufos
Alzheimer's Disease	ALACHLOR,BROMOXYNIL,NORFLURAZON,PROSULFURON	Rhode Island	11	4	0.41	1	1.35	Alachlor;Bromoxynil;Norflurazon;Prosulfuron
Alzheimer's Disease	ALACHLOR,BENTAZONE,BROMOXYNIL,PROSULFURON	Rhode Island	12	4	0.44	1	1.35	Alachlor;Bentazone;Bromoxynil;Prosulfuron
Alzheimer's Disease	ALACHLOR,BROMOXYNIL,PROSULFURON,TERBACIL	Rhode Island	12	4	0.44	1	1.35	Alachlor;Bromoxynil;Prosulfuron;Terbacil
Alzheimer's Disease	ALACHLOR,DIMETHENAMID,FENPROPATHRIN,TERBUFOS	Rhode Island	9	4	0.33	0.82	1.47	Alachlor;Dimethenamid;Fenpropathrin;Terbufos
Alzheimer's Disease	ALACHLOR,FENPROPATHRIN,OXYFLUORFEN,TERBUFOS	Rhode Island	10	4	0.37	0.91	1.44	Alachlor;Fenpropathrin;Oxyfluorfen;Terbufos
Alzheimer's Disease	ALACHLOR,DIAZINON,FENPROPATHRIN,OXYFLUORFEN	Rhode Island	10	4	0.37	0.83	1.32	Alachlor;Diazinon;Fenpropathrin;Oxyfluorfen
Alzheimer's Disease	ALACHLOR,FENPROPATHRIN,NORFLURAZON,OXYFLUORFEN	Rhode Island	11	4	0.41	0.92	1.46	Alachlor;Fenpropathrin;Norflurazon;Oxyfluorfen
Alzheimer's Disease	ALACHLOR,BENTAZONE,FENPROPATHRIN,OXYFLUORFEN	Rhode Island	11	4	0.41	0.85	1.34	Alachlor;Bentazone;Fenpropathrin;Oxyfluorfen
Alzheimer's Disease	ALACHLOR,FENPROPATHRIN,METOLACHLOR,OXYFLUORFEN	Rhode Island	9	4	0.33	0.82	1.3	Alachlor;Fenpropathrin;Oxyfluorfen
Alzheimer's Disease	ALACHLOR,FENPROPATHRIN,OXYFLUORFEN,TERBACIL	Rhode Island	11	4	0.41	0.85	1.34	Alachlor;Fenpropathrin;Oxyfluorfen;Terbacil
Alzheimer's Disease	ALACHLOR,CYFLUTHRIN,FENBUCONAZOLE,FENPROPATHRIN	Rhode Island	13	4	0.48	1	1.69	Alachlor;Cyfluthrin;4-(4-Chlorophenyl)-2-phenyl-2-(1H-1,2,4-triazol-1-ylmethyl)butyronitrile;Fenpropathrin
Alzheimer's Disease	ALACHLOR,CYPRODINIL,FENBUCONAZOLE,FENPROPATHRIN	Rhode Island	14	4	0.52	1	1.69	Alachlor;Cyprodinil;4-(4-Chlorophenyl)-2-phenyl-2-(1H-1,2,4-triazol-1-ylmethyl)butyronitrile;Fenpropathrin
Alzheimer's Disease	ALACHLOR,BROMOXYNIL,FENPROPATHRIN,TRICLOPYR	Rhode Island	9	4	0.33	1	1.35	Alachlor;Bromoxynil;Fenpropathrin;Triclopyr
Alzheimer's Disease	ALACHLOR,ETHEPHON,FENPROPATHRIN,TRICLOPYR	Rhode Island	8	4	0.3	1	1.23	Alachlor;Ethephon;Fenpropathrin;Triclopyr
Alzheimer's Disease	ALACHLOR,FENPROPATHRIN,SETHOXYDIM,TRICLOPYR	Rhode Island	9	4	0.33	1	1.23	Alachlor;Fenpropathrin;Sethoxydim;Triclopyr
Alzheimer's Disease	ALACHLOR,FENPROPATHRIN,OXAMYL,TRICLOPYR	Rhode Island	9	4	0.33	1	1.23	Alachlor;Fenpropathrin;Oxamyl;Triclopyr
Alzheimer's Disease	ALACHLOR,AZOXYSTROBIN,FENBUCONAZOLE,FENPROPATHRIN	Rhode Island	14	4	0.52	0.93	1.57	Alachlor;4-(4-Chlorophenyl)-2-phenyl-2-(1H-1,2,4-triazol-1-ylmethyl)butyronitrile;Fenpropathrin
Alzheimer's Disease	ALACHLOR,BROMOXYNIL,FENPROPATHRIN,TERBUFOS	Rhode Island	11	4	0.41	1	1.35	Alachlor;Bromoxynil;Fenpropathrin;Terbufos
Alzheimer's Disease	ALACHLOR,BROMOXYNIL,FENPROPATHRIN,NORFLURAZON	Rhode Island	12	4	0.44	1	1.35	Alachlor;Bromoxynil;Fenpropathrin;Norflurazon
Alzheimer's Disease	ALACHLOR,BENTAZONE,BROMOXYNIL,FENPROPATHRIN	Rhode Island	13	4	0.48	1	1.35	Alachlor;Bentazone;Bromoxynil;Fenpropathrin
Alzheimer's Disease	ALACHLOR,BROMOXYNIL,FENPROPATHRIN,TERBACIL	Rhode Island	13	4	0.48	1	1.35	Alachlor;Bromoxynil;Fenpropathrin;Terbacil
Alzheimer's Disease	ALACHLOR,CYFLUTHRIN,DIMETHENAMID,TRIFLURALIN	Rhode Island	8	4	0.3	0.89	1.6	Alachlor;Cyfluthrin;Dimethenamid
Alzheimer's Disease	ALACHLOR,CYFLUTHRIN,DIMETHENAMID,TERBUFOS	Rhode Island	9	4	0.33	0.82	1.47	Alachlor;Cyfluthrin;Dimethenamid;Terbufos
Alzheimer's Disease	ALACHLOR,DIMETHENAMID,TRIFLOXYSTROBIN,TRIFLURALIN	Rhode Island	8	4	0.3	0.89	1.6	Alachlor;Dimethenamid;Trifloxystrobin
Alzheimer's Disease	ALACHLOR,DIMETHENAMID,TERBUFOS,TRIFLOXYSTROBIN	Rhode Island	9	4	0.33	0.82	1.47	Alachlor;Dimethenamid;Terbufos;Trifloxystrobin
Alzheimer's Disease	ALACHLOR,CYPRODINIL,DIMETHENAMID,TRIFLURALIN	Rhode Island	9	4	0.33	0.9	1.62	Alachlor;Cyprodinil;Dimethenamid
Alzheimer's Disease	ALACHLOR,CYPRODINIL,DIMETHENAMID,TERBUFOS	Rhode Island	10	4	0.37	0.83	1.5	Alachlor;Cyprodinil;Dimethenamid;Terbufos
Alzheimer's Disease	ALACHLOR,AZOXYSTROBIN,DIMETHENAMID,TRIFLURALIN	Rhode Island	10	4	0.37	0.91	1.64	Alachlor;Dimethenamid
Alzheimer's Disease	ALACHLOR,DIMETHENAMID,FENBUCONAZOLE,TRIFLURALIN	Rhode Island	12	4	0.44	0.92	1.66	Alachlor;Dimethenamid;4-(4-Chlorophenyl)-2-phenyl-2-(1H-1,2,4-triazol-1-ylmethyl)butyronitrile
Alzheimer's Disease	ALACHLOR,DIMETHENAMID,IMIDACLOPRID,TRIFLURALIN	Rhode Island	13	4	0.48	0.93	1.67	Alachlor;Dimethenamid;Imidacloprid
Alzheimer's Disease	ALACHLOR,DIMETHENAMID,PROPICONAZOLE,TRIFLURALIN	Rhode Island	14	4	0.52	0.93	1.68	Alachlor;Dimethenamid;Propiconazole
Alzheimer's Disease	ALACHLOR,COPPER SULFATE,DIMETHENAMID,TRIFLURALIN	Rhode Island	14	4	0.52	0.88	1.57	Alachlor;Copper Sulfate;Dimethenamid
Alzheimer's Disease	ALACHLOR,DIMETHENAMID,TERBUFOS,TRICLOPYR	Rhode Island	12	4	0.44	0.8	1.44	Alachlor;Dimethenamid;Terbufos;Triclopyr
Alzheimer's Disease	ALACHLOR,DIAZINON,DIMETHENAMID,TRICLOPYR	Rhode Island	12	4	0.44	0.8	1.44	Alachlor;Diazinon;Dimethenamid;Triclopyr
Alzheimer's Disease	ALACHLOR,DIMETHENAMID,PROPICONAZOLE,TRICLOPYR	Rhode Island	12	4	0.44	0.8	1.44	Alachlor;Dimethenamid;Propiconazole;Triclopyr
Alzheimer's Disease	ALACHLOR,AZOXYSTROBIN,DIMETHENAMID,TERBUFOS	Rhode Island	11	4	0.41	0.85	1.52	Alachlor;Dimethenamid;Terbufos
Alzheimer's Disease	ALACHLOR,DIMETHENAMID,FENBUCONAZOLE,TERBUFOS	Rhode Island	13	4	0.48	0.87	1.56	Alachlor;Dimethenamid;4-(4-Chlorophenyl)-2-phenyl-2-(1H-1,2,4-triazol-1-ylmethyl)butyronitrile;Terbufos
Alzheimer's Disease	ALACHLOR,DIAZINON,DIMETHENAMID,TERBUFOS	Rhode Island	15	4	0.56	0.83	1.5	Alachlor;Diazinon;Dimethenamid;Terbufos
Alzheimer's Disease	ALACHLOR,DIMETHENAMID,IMIDACLOPRID,TERBUFOS	Rhode Island	14	4	0.52	0.88	1.57	Alachlor;Dimethenamid;Imidacloprid;Terbufos
Alzheimer's Disease	ALACHLOR,DIMETHENAMID,PROPICONAZOLE,TERBUFOS	Rhode Island	15	4	0.56	0.88	1.59	Alachlor;Dimethenamid;Propiconazole;Terbufos
Alzheimer's Disease	ALACHLOR,COPPER SULFATE,DIMETHENAMID,TERBUFOS	Rhode Island	15	4	0.56	0.83	1.5	Alachlor;Copper Sulfate;Dimethenamid;Terbufos
Alzheimer's Disease	ALACHLOR,DIAZINON,DIMETHENAMID,FENBUCONAZOLE	Rhode Island	13	4	0.48	0.81	1.46	Alachlor;Diazinon;Dimethenamid;4-(4-Chlorophenyl)-2-phenyl-2-(1H-1,2,4-triazol-1-ylmethyl)butyronitrile
Alzheimer's Disease	ALACHLOR,DIMETHENAMID,FENBUCONAZOLE,NORFLURAZON	Rhode Island	13	4	0.48	0.81	1.46	Alachlor;Dimethenamid;4-(4-Chlorophenyl)-2-phenyl-2-(1H-1,2,4-triazol-1-ylmethyl)butyronitrile;Norflurazon
Alzheimer's Disease	ALACHLOR,DIAZINON,DIMETHENAMID,IMIDACLOPRID	Rhode Island	14	4	0.52	0.82	1.48	Alachlor;Diazinon;Dimethenamid;Imidacloprid
Alzheimer's Disease	ALACHLOR,DIAZINON,DIMETHENAMID,PROPICONAZOLE	Rhode Island	15	4	0.56	0.83	1.5	Alachlor;Diazinon;Dimethenamid;Propiconazole
Alzheimer's Disease	ALACHLOR,DIMETHENAMID,IMIDACLOPRID,NORFLURAZON	Rhode Island	14	4	0.52	0.82	1.48	Alachlor;Dimethenamid;Imidacloprid;Norflurazon
Alzheimer's Disease	ALACHLOR,DIMETHENAMID,NORFLURAZON,PROPICONAZOLE	Rhode Island	15	4	0.56	0.83	1.5	Alachlor;Dimethenamid;Norflurazon;Propiconazole
Alzheimer's Disease	ALACHLOR,ORYZALIN,TRICLOPYR,TRIFLURALIN	Rhode Island	12	4	0.44	0.86	1.45	Alachlor;Oryzalin;Triclopyr
Alzheimer's Disease	ALACHLOR,METOLACHLOR,ORYZALIN,TRIFLURALIN	Rhode Island	12	4	0.44	0.86	1.45	Alachlor;Oryzalin
Alzheimer's Disease	ALACHLOR,CYFLUTHRIN,OXYFLUORFEN,TERBUFOS	Rhode Island	10	4	0.37	0.91	1.44	Alachlor;Cyfluthrin;Oxyfluorfen;Terbufos
Alzheimer's Disease	ALACHLOR,CYFLUTHRIN,DIAZINON,OXYFLUORFEN	Rhode Island	10	4	0.37	0.83	1.32	Alachlor;Cyfluthrin;Diazinon;Oxyfluorfen
Alzheimer's Disease	ALACHLOR,CYFLUTHRIN,NORFLURAZON,OXYFLUORFEN	Rhode Island	11	4	0.41	0.92	1.46	Alachlor;Cyfluthrin;Norflurazon;Oxyfluorfen
Alzheimer's Disease	ALACHLOR,BENTAZONE,CYFLUTHRIN,OXYFLUORFEN	Rhode Island	11	4	0.41	0.85	1.34	Alachlor;Bentazone;Cyfluthrin;Oxyfluorfen
Alzheimer's Disease	ALACHLOR,CYFLUTHRIN,METOLACHLOR,OXYFLUORFEN	Rhode Island	9	4	0.33	0.82	1.3	Alachlor;Cyfluthrin;Oxyfluorfen
Alzheimer's Disease	ALACHLOR,CYFLUTHRIN,OXYFLUORFEN,TERBACIL	Rhode Island	11	4	0.41	0.85	1.34	Alachlor;Cyfluthrin;Oxyfluorfen;Terbacil
Alzheimer's Disease	ALACHLOR,OXYFLUORFEN,TERBUFOS,TRIFLOXYSTROBIN	Rhode Island	10	4	0.37	0.91	1.44	Alachlor;Oxyfluorfen;Terbufos;Trifloxystrobin
Alzheimer's Disease	ALACHLOR,DIAZINON,OXYFLUORFEN,TRIFLOXYSTROBIN	Rhode Island	10	4	0.37	0.83	1.32	Alachlor;Diazinon;Oxyfluorfen;Trifloxystrobin
Alzheimer's Disease	ALACHLOR,NORFLURAZON,OXYFLUORFEN,TRIFLOXYSTROBIN	Rhode Island	11	4	0.41	0.92	1.46	Alachlor;Norflurazon;Oxyfluorfen;Trifloxystrobin
Alzheimer's Disease	ALACHLOR,BENTAZONE,OXYFLUORFEN,TRIFLOXYSTROBIN	Rhode Island	11	4	0.41	0.85	1.34	Alachlor;Bentazone;Oxyfluorfen;Trifloxystrobin
Alzheimer's Disease	ALACHLOR,METOLACHLOR,OXYFLUORFEN,TRIFLOXYSTROBIN	Rhode Island	9	4	0.33	0.82	1.3	Alachlor;Oxyfluorfen;Trifloxystrobin
Alzheimer's Disease	ALACHLOR,OXYFLUORFEN,TERBACIL,TRIFLOXYSTROBIN	Rhode Island	11	4	0.41	0.85	1.34	Alachlor;Oxyfluorfen;Terbacil;Trifloxystrobin
Alzheimer's Disease	ALACHLOR,CYPRODINIL,OXYFLUORFEN,TERBUFOS	Rhode Island	11	4	0.41	0.92	1.46	Alachlor;Cyprodinil;Oxyfluorfen;Terbufos
Alzheimer's Disease	ALACHLOR,CYPRODINIL,DIAZINON,OXYFLUORFEN	Rhode Island	11	4	0.41	0.85	1.34	Alachlor;Cyprodinil;Diazinon;Oxyfluorfen
Alzheimer's Disease	ALACHLOR,CYPRODINIL,NORFLURAZON,OXYFLUORFEN	Rhode Island	12	4	0.44	0.92	1.47	Alachlor;Cyprodinil;Norflurazon;Oxyfluorfen
Alzheimer's Disease	ALACHLOR,BENTAZONE,CYPRODINIL,OXYFLUORFEN	Rhode Island	12	4	0.44	0.86	1.36	Alachlor;Bentazone;Cyprodinil;Oxyfluorfen
Alzheimer's Disease	ALACHLOR,CYPRODINIL,METOLACHLOR,OXYFLUORFEN	Rhode Island	10	4	0.37	0.83	1.32	Alachlor;Cyprodinil;Oxyfluorfen
Alzheimer's Disease	ALACHLOR,CYPRODINIL,OXYFLUORFEN,TERBACIL	Rhode Island	12	4	0.44	0.86	1.36	Alachlor;Cyprodinil;Oxyfluorfen;Terbacil
Alzheimer's Disease	ALACHLOR,AZOXYSTROBIN,OXYFLUORFEN,TRIFLURALIN	Rhode Island	9	4	0.33	0.82	1.3	Alachlor;Oxyfluorfen
Alzheimer's Disease	ALACHLOR,COPPER SULFATE,OXYFLUORFEN,TRIFLURALIN	Rhode Island	13	4	0.48	0.81	1.29	Alachlor;Copper Sulfate;Oxyfluorfen
Alzheimer's Disease	ALACHLOR,AZOXYSTROBIN,OXYFLUORFEN,TRICLOPYR	Rhode Island	9	4	0.33	0.82	1.3	Alachlor;Oxyfluorfen;Triclopyr
Alzheimer's Disease	ALACHLOR,METOLACHLOR,OXYFLUORFEN,TRICLOPYR	Rhode Island	13	4	0.48	0.81	1.29	Alachlor;Oxyfluorfen;Triclopyr
Alzheimer's Disease	ALACHLOR,COPPER SULFATE,OXYFLUORFEN,TRICLOPYR	Rhode Island	13	4	0.48	0.81	1.29	Alachlor;Copper Sulfate;Oxyfluorfen;Triclopyr
Alzheimer's Disease	ALACHLOR,AZOXYSTROBIN,OXYFLUORFEN,TERBUFOS	Rhode Island	12	4	0.44	0.92	1.47	Alachlor;Oxyfluorfen;Terbufos
Alzheimer's Disease	ALACHLOR,AZOXYSTROBIN,DIAZINON,OXYFLUORFEN	Rhode Island	12	4	0.44	0.86	1.36	Alachlor;Diazinon;Oxyfluorfen
Alzheimer's Disease	ALACHLOR,AZOXYSTROBIN,NORFLURAZON,OXYFLUORFEN	Rhode Island	13	4	0.48	0.93	1.47	Alachlor;Norflurazon;Oxyfluorfen
Alzheimer's Disease	ALACHLOR,AZOXYSTROBIN,BENTAZONE,OXYFLUORFEN	Rhode Island	13	4	0.48	0.87	1.38	Alachlor;Bentazone;Oxyfluorfen
Alzheimer's Disease	ALACHLOR,AZOXYSTROBIN,METOLACHLOR,OXYFLUORFEN	Rhode Island	11	4	0.41	0.85	1.34	Alachlor;Oxyfluorfen
Alzheimer's Disease	ALACHLOR,AZOXYSTROBIN,OXYFLUORFEN,TERBACIL	Rhode Island	13	4	0.48	0.87	1.38	Alachlor;Oxyfluorfen;Terbacil
Alzheimer's Disease	ALACHLOR,FENBUCONAZOLE,OXYFLUORFEN,TERBUFOS	Rhode Island	13	4	0.48	0.87	1.38	Alachlor;4-(4-Chlorophenyl)-2-phenyl-2-(1H-1,2,4-triazol-1-ylmethyl)butyronitrile;Oxyfluorfen;Terbufos
Alzheimer's Disease	ALACHLOR,METOLACHLOR,OXYFLUORFEN,TERBUFOS	Rhode Island	14	4	0.52	0.88	1.39	Alachlor;Oxyfluorfen;Terbufos
Alzheimer's Disease	ALACHLOR,IMIDACLOPRID,OXYFLUORFEN,TERBUFOS	Rhode Island	14	4	0.52	0.88	1.39	Alachlor;Imidacloprid;Oxyfluorfen;Terbufos
Alzheimer's Disease	ALACHLOR,OXYFLUORFEN,PROPICONAZOLE,TERBUFOS	Rhode Island	15	4	0.56	0.88	1.4	Alachlor;Oxyfluorfen;Propiconazole;Terbufos
Alzheimer's Disease	ALACHLOR,COPPER SULFATE,OXYFLUORFEN,TERBUFOS	Rhode Island	16	4	0.59	0.89	1.41	Alachlor;Copper Sulfate;Oxyfluorfen;Terbufos
Alzheimer's Disease	ALACHLOR,DIAZINON,FENBUCONAZOLE,OXYFLUORFEN	Rhode Island	13	4	0.48	0.81	1.29	Alachlor;Diazinon;4-(4-Chlorophenyl)-2-phenyl-2-(1H-1,2,4-triazol-1-ylmethyl)butyronitrile;Oxyfluorfen
Alzheimer's Disease	ALACHLOR,FENBUCONAZOLE,NORFLURAZON,OXYFLUORFEN	Rhode Island	14	4	0.52	0.88	1.39	Alachlor;4-(4-Chlorophenyl)-2-phenyl-2-(1H-1,2,4-triazol-1-ylmethyl)butyronitrile;Norflurazon;Oxyfluorfen
Alzheimer's Disease	ALACHLOR,BENTAZONE,FENBUCONAZOLE,OXYFLUORFEN	Rhode Island	14	4	0.52	0.82	1.31	Alachlor;Bentazone;4-(4-Chlorophenyl)-2-phenyl-2-(1H-1,2,4-triazol-1-ylmethyl)butyronitrile;Oxyfluorfen
Alzheimer's Disease	ALACHLOR,FENBUCONAZOLE,METOLACHLOR,OXYFLUORFEN	Rhode Island	12	4	0.44	0.8	1.27	Alachlor;4-(4-Chlorophenyl)-2-phenyl-2-(1H-1,2,4-triazol-1-ylmethyl)butyronitrile;Oxyfluorfen
Alzheimer's Disease	ALACHLOR,FENBUCONAZOLE,OXYFLUORFEN,TERBACIL	Rhode Island	14	4	0.52	0.82	1.31	Alachlor;4-(4-Chlorophenyl)-2-phenyl-2-(1H-1,2,4-triazol-1-ylmethyl)butyronitrile;Oxyfluorfen;Terbacil
Alzheimer's Disease	ALACHLOR,BENTAZONE,DIAZINON,OXYFLUORFEN	Rhode Island	16	4	0.59	0.84	1.34	Alachlor;Bentazone;Diazinon;Oxyfluorfen
Alzheimer's Disease	ALACHLOR,DIAZINON,METOLACHLOR,OXYFLUORFEN	Rhode Island	14	4	0.52	0.82	1.31	Alachlor;Diazinon;Oxyfluorfen
Alzheimer's Disease	ALACHLOR,DIAZINON,OXYFLUORFEN,TERBACIL	Rhode Island	16	4	0.59	0.84	1.34	Alachlor;Diazinon;Oxyfluorfen;Terbacil
Alzheimer's Disease	ALACHLOR,DIAZINON,IMIDACLOPRID,OXYFLUORFEN	Rhode Island	14	4	0.52	0.82	1.31	Alachlor;Diazinon;Imidacloprid;Oxyfluorfen
Alzheimer's Disease	ALACHLOR,DIAZINON,OXYFLUORFEN,PROPICONAZOLE	Rhode Island	15	4	0.56	0.83	1.32	Alachlor;Diazinon;Oxyfluorfen;Propiconazole
Alzheimer's Disease	ALACHLOR,COPPER SULFATE,DIAZINON,OXYFLUORFEN	Rhode Island	16	4	0.59	0.84	1.34	Alachlor;Copper Sulfate;Diazinon;Oxyfluorfen
Alzheimer's Disease	ALACHLOR,METOLACHLOR,NORFLURAZON,OXYFLUORFEN	Rhode Island	15	4	0.56	0.88	1.4	Alachlor;Norflurazon;Oxyfluorfen
Alzheimer's Disease	ALACHLOR,IMIDACLOPRID,NORFLURAZON,OXYFLUORFEN	Rhode Island	15	4	0.56	0.88	1.4	Alachlor;Imidacloprid;Norflurazon;Oxyfluorfen
Alzheimer's Disease	ALACHLOR,NORFLURAZON,OXYFLUORFEN,PROPICONAZOLE	Rhode Island	16	4	0.59	0.89	1.41	Alachlor;Norflurazon;Oxyfluorfen;Propiconazole
Alzheimer's Disease	ALACHLOR,COPPER SULFATE,NORFLURAZON,OXYFLUORFEN	Rhode Island	17	4	0.63	0.89	1.42	Alachlor;Copper Sulfate;Norflurazon;Oxyfluorfen
Alzheimer's Disease	ALACHLOR,BENTAZONE,METOLACHLOR,OXYFLUORFEN	Rhode Island	15	4	0.56	0.83	1.32	Alachlor;Bentazone;Oxyfluorfen
Alzheimer's Disease	ALACHLOR,BENTAZONE,IMIDACLOPRID,OXYFLUORFEN	Rhode Island	15	4	0.56	0.83	1.32	Alachlor;Bentazone;Imidacloprid;Oxyfluorfen
Alzheimer's Disease	ALACHLOR,BENTAZONE,OXYFLUORFEN,PROPICONAZOLE	Rhode Island	16	4	0.59	0.84	1.34	Alachlor;Bentazone;Oxyfluorfen;Propiconazole
Alzheimer's Disease	ALACHLOR,BENTAZONE,COPPER SULFATE,OXYFLUORFEN	Rhode Island	17	4	0.63	0.85	1.35	Alachlor;Bentazone;Copper Sulfate;Oxyfluorfen
Alzheimer's Disease	ALACHLOR,METOLACHLOR,OXYFLUORFEN,TERBACIL	Rhode Island	15	4	0.56	0.83	1.32	Alachlor;Oxyfluorfen;Terbacil
Alzheimer's Disease	ALACHLOR,IMIDACLOPRID,METOLACHLOR,OXYFLUORFEN	Rhode Island	13	4	0.48	0.81	1.29	Alachlor;Imidacloprid;Oxyfluorfen
Alzheimer's Disease	ALACHLOR,METOLACHLOR,OXYFLUORFEN,PROPICONAZOLE	Rhode Island	14	4	0.52	0.82	1.31	Alachlor;Oxyfluorfen;Propiconazole
Alzheimer's Disease	ALACHLOR,COPPER SULFATE,METOLACHLOR,OXYFLUORFEN	Rhode Island	15	4	0.56	0.83	1.32	Alachlor;Copper Sulfate;Oxyfluorfen
Alzheimer's Disease	ALACHLOR,IMIDACLOPRID,OXYFLUORFEN,TERBACIL	Rhode Island	15	4	0.56	0.83	1.32	Alachlor;Imidacloprid;Oxyfluorfen;Terbacil
Alzheimer's Disease	ALACHLOR,OXYFLUORFEN,PROPICONAZOLE,TERBACIL	Rhode Island	16	4	0.59	0.84	1.34	Alachlor;Oxyfluorfen;Propiconazole;Terbacil
Alzheimer's Disease	ALACHLOR,COPPER SULFATE,OXYFLUORFEN,TERBACIL	Rhode Island	17	4	0.63	0.85	1.35	Alachlor;Copper Sulfate;Oxyfluorfen;Terbacil
Alzheimer's Disease	ALACHLOR,MANEB,METOLACHLOR,TRIFLURALIN	Rhode Island	13	4	0.48	0.93	1.47	Alachlor;Maneb
Alzheimer's Disease	ALACHLOR,DIAZINON,MANEB,TRICLOPYR	Rhode Island	13	4	0.48	0.87	1.38	Alachlor;Diazinon;Maneb;Triclopyr
Alzheimer's Disease	ALACHLOR,MANEB,METOLACHLOR,TRICLOPYR	Rhode Island	13	4	0.48	0.81	1.29	Alachlor;Maneb;Triclopyr
Alzheimer's Disease	ALACHLOR,MANEB,TEFLUTHRIN,TRICLOPYR	Rhode Island	13	4	0.48	0.81	1.29	Alachlor;Maneb;Tefluthrin;Triclopyr
Alzheimer's Disease	ALACHLOR,DIAZINON,MANEB,TERBUFOS	Rhode Island	17	4	0.63	0.94	1.5	Alachlor;Diazinon;Maneb;Terbufos
Alzheimer's Disease	ALACHLOR,MANEB,METOLACHLOR,TERBUFOS	Rhode Island	15	4	0.56	0.94	1.49	Alachlor;Maneb;Terbufos
Alzheimer's Disease	ALACHLOR,DIAZINON,MANEB,NORFLURAZON	Rhode Island	17	4	0.63	0.89	1.42	Alachlor;Diazinon;Maneb;Norflurazon
Alzheimer's Disease	ALACHLOR,BENTAZONE,DIAZINON,MANEB	Rhode Island	17	4	0.63	0.89	1.42	Alachlor;Bentazone;Diazinon;Maneb
Alzheimer's Disease	ALACHLOR,DIAZINON,MANEB,METOLACHLOR	Rhode Island	15	4	0.56	0.88	1.4	Alachlor;Diazinon;Maneb
Alzheimer's Disease	ALACHLOR,DIAZINON,MANEB,TERBACIL	Rhode Island	17	4	0.63	0.89	1.42	Alachlor;Diazinon;Maneb;Terbacil
Alzheimer's Disease	ALACHLOR,DIAZINON,MANEB,TEFLUTHRIN	Rhode Island	17	4	0.63	0.89	1.42	Alachlor;Diazinon;Maneb;Tefluthrin
Alzheimer's Disease	ALACHLOR,MANEB,METOLACHLOR,NORFLURAZON	Rhode Island	15	4	0.56	0.88	1.4	Alachlor;Maneb;Norflurazon
Alzheimer's Disease	ALACHLOR,MANEB,NORFLURAZON,TEFLUTHRIN	Rhode Island	17	4	0.63	0.89	1.42	Alachlor;Maneb;Norflurazon;Tefluthrin
Alzheimer's Disease	ALACHLOR,BENTAZONE,MANEB,METOLACHLOR	Rhode Island	15	4	0.56	0.83	1.32	Alachlor;Bentazone;Maneb
Alzheimer's Disease	ALACHLOR,BENTAZONE,MANEB,TEFLUTHRIN	Rhode Island	17	4	0.63	0.85	1.35	Alachlor;Bentazone;Maneb;Tefluthrin
Alzheimer's Disease	ALACHLOR,MANEB,METOLACHLOR,TERBACIL	Rhode Island	15	4	0.56	0.83	1.32	Alachlor;Maneb;Terbacil
Alzheimer's Disease	ALACHLOR,MANEB,METOLACHLOR,TEFLUTHRIN	Rhode Island	15	4	0.56	0.83	1.32	Alachlor;Maneb;Tefluthrin
Alzheimer's Disease	ALACHLOR,MANEB,TEFLUTHRIN,TERBACIL	Rhode Island	17	4	0.63	0.85	1.35	Alachlor;Maneb;Tefluthrin;Terbacil
Alzheimer's Disease	ALACHLOR,BENSULIDE,DIAZINON,TRICLOPYR	Rhode Island	13	4	0.48	0.87	1.38	Alachlor;Diazinon;Triclopyr
Alzheimer's Disease	ALACHLOR,BENSULIDE,TEFLUTHRIN,TRICLOPYR	Rhode Island	13	4	0.48	0.81	1.29	Alachlor;Tefluthrin;Triclopyr
Alzheimer's Disease	ALACHLOR,BENSULIDE,DIAZINON,TERBUFOS	Rhode Island	17	4	0.63	0.94	1.5	Alachlor;Diazinon;Terbufos
Alzheimer's Disease	ALACHLOR,BENSULIDE,DIAZINON,NORFLURAZON	Rhode Island	17	4	0.63	0.89	1.42	Alachlor;Diazinon;Norflurazon
Alzheimer's Disease	ALACHLOR,BENSULIDE,BENTAZONE,DIAZINON	Rhode Island	17	4	0.63	0.89	1.42	Alachlor;Bentazone;Diazinon
Alzheimer's Disease	ALACHLOR,BENSULIDE,DIAZINON,TERBACIL	Rhode Island	17	4	0.63	0.89	1.42	Alachlor;Diazinon;Terbacil
Alzheimer's Disease	ALACHLOR,BENSULIDE,DIAZINON,TEFLUTHRIN	Rhode Island	17	4	0.63	0.89	1.42	Alachlor;Diazinon;Tefluthrin
Alzheimer's Disease	ALACHLOR,BENSULIDE,NORFLURAZON,TEFLUTHRIN	Rhode Island	17	4	0.63	0.89	1.42	Alachlor;Norflurazon;Tefluthrin
Alzheimer's Disease	ALACHLOR,BENSULIDE,BENTAZONE,TEFLUTHRIN	Rhode Island	17	4	0.63	0.85	1.35	Alachlor;Bentazone;Tefluthrin
Alzheimer's Disease	ALACHLOR,BENSULIDE,TEFLUTHRIN,TERBACIL	Rhode Island	17	4	0.63	0.85	1.35	Alachlor;Tefluthrin;Terbacil
Alzheimer's Disease	ALACHLOR,DIAZINON,EPTC,TRICLOPYR	Rhode Island	13	4	0.48	0.87	1.38	Alachlor;Diazinon;EPTC;Triclopyr
Alzheimer's Disease	ALACHLOR,EPTC,TEFLUTHRIN,TRICLOPYR	Rhode Island	13	4	0.48	0.81	1.29	Alachlor;EPTC;Tefluthrin;Triclopyr
Alzheimer's Disease	ALACHLOR,DIAZINON,EPTC,TERBUFOS	Rhode Island	17	4	0.63	0.94	1.5	Alachlor;Diazinon;EPTC;Terbufos
Alzheimer's Disease	ALACHLOR,DIAZINON,EPTC,NORFLURAZON	Rhode Island	17	4	0.63	0.89	1.42	Alachlor;Diazinon;EPTC;Norflurazon
Alzheimer's Disease	ALACHLOR,BENTAZONE,DIAZINON,EPTC	Rhode Island	17	4	0.63	0.89	1.42	Alachlor;Bentazone;Diazinon;EPTC
Alzheimer's Disease	ALACHLOR,DIAZINON,EPTC,TERBACIL	Rhode Island	17	4	0.63	0.89	1.42	Alachlor;Diazinon;EPTC;Terbacil
Alzheimer's Disease	ALACHLOR,DIAZINON,EPTC,TEFLUTHRIN	Rhode Island	17	4	0.63	0.89	1.42	Alachlor;Diazinon;EPTC;Tefluthrin
Alzheimer's Disease	ALACHLOR,EPTC,NORFLURAZON,TEFLUTHRIN	Rhode Island	17	4	0.63	0.89	1.42	Alachlor;EPTC;Norflurazon;Tefluthrin
Alzheimer's Disease	ALACHLOR,BENTAZONE,EPTC,TEFLUTHRIN	Rhode Island	17	4	0.63	0.85	1.35	Alachlor;Bentazone;EPTC;Tefluthrin
Alzheimer's Disease	ALACHLOR,EPTC,TEFLUTHRIN,TERBACIL	Rhode Island	17	4	0.63	0.85	1.35	Alachlor;EPTC;Tefluthrin;Terbacil
Alzheimer's Disease	ALACHLOR,BROMOXYNIL,CYFLUTHRIN,TRIFLURALIN	Rhode Island	9	4	0.33	1	1.35	Alachlor;Bromoxynil;Cyfluthrin
Alzheimer's Disease	ALACHLOR,BROMOXYNIL,CYFLUTHRIN,TRICLOPYR	Rhode Island	9	4	0.33	1	1.35	Alachlor;Bromoxynil;Cyfluthrin;Triclopyr
Alzheimer's Disease	ALACHLOR,BROMOXYNIL,CYFLUTHRIN,TERBUFOS	Rhode Island	11	4	0.41	1	1.35	Alachlor;Bromoxynil;Cyfluthrin;Terbufos
Alzheimer's Disease	ALACHLOR,BROMOXYNIL,CYFLUTHRIN,NORFLURAZON	Rhode Island	12	4	0.44	1	1.35	Alachlor;Bromoxynil;Cyfluthrin;Norflurazon
Alzheimer's Disease	ALACHLOR,BENTAZONE,BROMOXYNIL,CYFLUTHRIN	Rhode Island	13	4	0.48	1	1.35	Alachlor;Bentazone;Bromoxynil;Cyfluthrin
Alzheimer's Disease	ALACHLOR,BROMOXYNIL,CYFLUTHRIN,TERBACIL	Rhode Island	13	4	0.48	1	1.35	Alachlor;Bromoxynil;Cyfluthrin;Terbacil
Alzheimer's Disease	ALACHLOR,BROMOXYNIL,TRIFLOXYSTROBIN,TRIFLURALIN	Rhode Island	9	4	0.33	1	1.35	Alachlor;Bromoxynil;Trifloxystrobin
Alzheimer's Disease	ALACHLOR,BROMOXYNIL,TRICLOPYR,TRIFLOXYSTROBIN	Rhode Island	9	4	0.33	1	1.35	Alachlor;Bromoxynil;Triclopyr;Trifloxystrobin
Alzheimer's Disease	ALACHLOR,BROMOXYNIL,TERBUFOS,TRIFLOXYSTROBIN	Rhode Island	11	4	0.41	1	1.35	Alachlor;Bromoxynil;Terbufos;Trifloxystrobin
Alzheimer's Disease	ALACHLOR,BROMOXYNIL,NORFLURAZON,TRIFLOXYSTROBIN	Rhode Island	12	4	0.44	1	1.35	Alachlor;Bromoxynil;Norflurazon;Trifloxystrobin
Alzheimer's Disease	ALACHLOR,BENTAZONE,BROMOXYNIL,TRIFLOXYSTROBIN	Rhode Island	13	4	0.48	1	1.35	Alachlor;Bentazone;Bromoxynil;Trifloxystrobin
Alzheimer's Disease	ALACHLOR,BROMOXYNIL,TERBACIL,TRIFLOXYSTROBIN	Rhode Island	13	4	0.48	1	1.35	Alachlor;Bromoxynil;Terbacil;Trifloxystrobin
Alzheimer's Disease	ALACHLOR,BROMOXYNIL,CYPRODINIL,TRIFLURALIN	Rhode Island	10	4	0.37	1	1.35	Alachlor;Bromoxynil;Cyprodinil
Alzheimer's Disease	ALACHLOR,BROMOXYNIL,CYPRODINIL,TRICLOPYR	Rhode Island	10	4	0.37	1	1.35	Alachlor;Bromoxynil;Cyprodinil;Triclopyr
Alzheimer's Disease	ALACHLOR,BROMOXYNIL,CYPRODINIL,TERBUFOS	Rhode Island	12	4	0.44	1	1.35	Alachlor;Bromoxynil;Cyprodinil;Terbufos
Alzheimer's Disease	ALACHLOR,BROMOXYNIL,CYPRODINIL,NORFLURAZON	Rhode Island	13	4	0.48	1	1.35	Alachlor;Bromoxynil;Cyprodinil;Norflurazon
Alzheimer's Disease	ALACHLOR,BENTAZONE,BROMOXYNIL,CYPRODINIL	Rhode Island	14	4	0.52	1	1.35	Alachlor;Bentazone;Bromoxynil;Cyprodinil
Alzheimer's Disease	ALACHLOR,BROMOXYNIL,CYPRODINIL,TERBACIL	Rhode Island	14	4	0.52	1	1.35	Alachlor;Bromoxynil;Cyprodinil;Terbacil
Alzheimer's Disease	ALACHLOR,TERBUFOS,TRICLOPYR,TRIFLURALIN	Rhode Island	13	4	0.48	0.87	1.23	Alachlor;Terbufos;Triclopyr
Alzheimer's Disease	ALACHLOR,DIAZINON,TRICLOPYR,TRIFLURALIN	Rhode Island	13	4	0.48	0.87	1.23	Alachlor;Diazinon;Triclopyr
Alzheimer's Disease	ALACHLOR,TEFLUTHRIN,TRICLOPYR,TRIFLURALIN	Rhode Island	14	4	0.52	0.88	1.24	Alachlor;Tefluthrin;Triclopyr
Alzheimer's Disease	ALACHLOR,AZOXYSTROBIN,BROMOXYNIL,TRIFLURALIN	Rhode Island	11	4	0.41	1	1.35	Alachlor;Bromoxynil
Alzheimer's Disease	ALACHLOR,BROMOXYNIL,FENBUCONAZOLE,TRIFLURALIN	Rhode Island	13	4	0.48	1	1.35	Alachlor;Bromoxynil;4-(4-Chlorophenyl)-2-phenyl-2-(1H-1,2,4-triazol-1-ylmethyl)butyronitrile
Alzheimer's Disease	ALACHLOR,BROMOXYNIL,IMIDACLOPRID,TRIFLURALIN	Rhode Island	14	4	0.52	1	1.35	Alachlor;Bromoxynil;Imidacloprid
Alzheimer's Disease	ALACHLOR,BROMOXYNIL,PROPICONAZOLE,TRIFLURALIN	Rhode Island	15	4	0.56	1	1.35	Alachlor;Bromoxynil;Propiconazole
Alzheimer's Disease	ALACHLOR,BROMOXYNIL,COPPER SULFATE,TRIFLURALIN	Rhode Island	16	4	0.59	1	1.35	Alachlor;Bromoxynil;Copper Sulfate
Alzheimer's Disease	ALACHLOR,DIAZINON,TERBUFOS,TRIFLURALIN	Rhode Island	16	4	0.59	0.89	1.26	Alachlor;Diazinon;Terbufos
Alzheimer's Disease	ALACHLOR,ETHEPHON,FENBUCONAZOLE,TRIFLURALIN	Rhode Island	12	4	0.44	1	1.23	Alachlor;Ethephon;4-(4-Chlorophenyl)-2-phenyl-2-(1H-1,2,4-triazol-1-ylmethyl)butyronitrile
Alzheimer's Disease	ALACHLOR,FENBUCONAZOLE,SETHOXYDIM,TRIFLURALIN	Rhode Island	13	4	0.48	1	1.23	Alachlor;4-(4-Chlorophenyl)-2-phenyl-2-(1H-1,2,4-triazol-1-ylmethyl)butyronitrile;Sethoxydim
Alzheimer's Disease	ALACHLOR,FENBUCONAZOLE,OXAMYL,TRIFLURALIN	Rhode Island	13	4	0.48	1	1.23	Alachlor;4-(4-Chlorophenyl)-2-phenyl-2-(1H-1,2,4-triazol-1-ylmethyl)butyronitrile;Oxamyl
Alzheimer's Disease	ALACHLOR,DIAZINON,NORFLURAZON,TRIFLURALIN	Rhode Island	16	4	0.59	0.84	1.2	Alachlor;Diazinon;Norflurazon
Alzheimer's Disease	ALACHLOR,BENTAZONE,DIAZINON,TRIFLURALIN	Rhode Island	16	4	0.59	0.84	1.2	Alachlor;Bentazone;Diazinon
Alzheimer's Disease	ALACHLOR,DIAZINON,TERBACIL,TRIFLURALIN	Rhode Island	16	4	0.59	0.84	1.2	Alachlor;Diazinon;Terbacil
Alzheimer's Disease	ALACHLOR,DIAZINON,TEFLUTHRIN,TRIFLURALIN	Rhode Island	16	4	0.59	0.84	1.2	Alachlor;Diazinon;Tefluthrin
Alzheimer's Disease	ALACHLOR,NORFLURAZON,TEFLUTHRIN,TRIFLURALIN	Rhode Island	16	4	0.59	0.84	1.2	Alachlor;Norflurazon;Tefluthrin
Alzheimer's Disease	ALACHLOR,BENTAZONE,TEFLUTHRIN,TRIFLURALIN	Rhode Island	17	4	0.63	0.85	1.21	Alachlor;Bentazone;Tefluthrin
Alzheimer's Disease	ALACHLOR,ETHEPHON,PROPICONAZOLE,TRIFLURALIN	Rhode Island	14	4	0.52	1	1.23	Alachlor;Ethephon;Propiconazole
Alzheimer's Disease	ALACHLOR,ETHEPHON,TEFLUTHRIN,TRIFLURALIN	Rhode Island	16	4	0.59	1	1.23	Alachlor;Ethephon;Tefluthrin
Alzheimer's Disease	ALACHLOR,DIURON,ETHEPHON,TRIFLURALIN	Rhode Island	16	4	0.59	1	1.23	Alachlor;Ethephon
Alzheimer's Disease	ALACHLOR,TEFLUTHRIN,TERBACIL,TRIFLURALIN	Rhode Island	17	4	0.63	0.85	1.21	Alachlor;Tefluthrin;Terbacil
Alzheimer's Disease	ALACHLOR,PROPICONAZOLE,SETHOXYDIM,TRIFLURALIN	Rhode Island	15	4	0.56	1	1.23	Alachlor;Propiconazole;Sethoxydim
Alzheimer's Disease	ALACHLOR,OXAMYL,PROPICONAZOLE,TRIFLURALIN	Rhode Island	15	4	0.56	1	1.23	Alachlor;Oxamyl;Propiconazole
Alzheimer's Disease	ALACHLOR,SETHOXYDIM,TEFLUTHRIN,TRIFLURALIN	Rhode Island	17	4	0.63	1	1.23	Alachlor;Sethoxydim;Tefluthrin
Alzheimer's Disease	ALACHLOR,DIURON,SETHOXYDIM,TRIFLURALIN	Rhode Island	17	4	0.63	1	1.23	Alachlor;Sethoxydim
Alzheimer's Disease	ALACHLOR,OXAMYL,TEFLUTHRIN,TRIFLURALIN	Rhode Island	17	4	0.63	1	1.23	Alachlor;Oxamyl;Tefluthrin
Alzheimer's Disease	ALACHLOR,DIURON,OXAMYL,TRIFLURALIN	Rhode Island	17	4	0.63	1	1.23	Alachlor;Oxamyl
Alzheimer's Disease	ALACHLOR,AZOXYSTROBIN,BROMOXYNIL,TRICLOPYR	Rhode Island	11	4	0.41	1	1.35	Alachlor;Bromoxynil;Triclopyr
Alzheimer's Disease	ALACHLOR,BROMOXYNIL,FENBUCONAZOLE,TRICLOPYR	Rhode Island	13	4	0.48	1	1.35	Alachlor;Bromoxynil;4-(4-Chlorophenyl)-2-phenyl-2-(1H-1,2,4-triazol-1-ylmethyl)butyronitrile;Triclopyr
Alzheimer's Disease	ALACHLOR,BROMOXYNIL,IMIDACLOPRID,TRICLOPYR	Rhode Island	14	4	0.52	1	1.35	Alachlor;Bromoxynil;Imidacloprid;Triclopyr
Alzheimer's Disease	ALACHLOR,BROMOXYNIL,PROPICONAZOLE,TRICLOPYR	Rhode Island	15	4	0.56	1	1.35	Alachlor;Bromoxynil;Propiconazole;Triclopyr
Alzheimer's Disease	ALACHLOR,BROMOXYNIL,COPPER SULFATE,TRICLOPYR	Rhode Island	16	4	0.59	1	1.35	Alachlor;Bromoxynil;Copper Sulfate;Triclopyr
Alzheimer's Disease	ALACHLOR,METOLACHLOR,TERBUFOS,TRICLOPYR	Rhode Island	14	4	0.52	0.88	1.18	Alachlor;Terbufos;Triclopyr
Alzheimer's Disease	ALACHLOR,ETHEPHON,TERBUFOS,TRICLOPYR	Rhode Island	14	4	0.52	1	1.23	Alachlor;Ethephon;Terbufos;Triclopyr
Alzheimer's Disease	ALACHLOR,SETHOXYDIM,TERBUFOS,TRICLOPYR	Rhode Island	15	4	0.56	1	1.23	Alachlor;Sethoxydim;Terbufos;Triclopyr
Alzheimer's Disease	ALACHLOR,OXAMYL,TERBUFOS,TRICLOPYR	Rhode Island	15	4	0.56	1	1.23	Alachlor;Oxamyl;Terbufos;Triclopyr
Alzheimer's Disease	ALACHLOR,TEFLUTHRIN,TERBUFOS,TRICLOPYR	Rhode Island	15	4	0.56	0.94	1.21	Alachlor;Tefluthrin;Terbufos;Triclopyr
Alzheimer's Disease	ALACHLOR,ETHEPHON,FENBUCONAZOLE,TRICLOPYR	Rhode Island	12	4	0.44	1	1.23	Alachlor;Ethephon;4-(4-Chlorophenyl)-2-phenyl-2-(1H-1,2,4-triazol-1-ylmethyl)butyronitrile;Triclopyr
Alzheimer's Disease	ALACHLOR,FENBUCONAZOLE,SETHOXYDIM,TRICLOPYR	Rhode Island	13	4	0.48	1	1.23	Alachlor;4-(4-Chlorophenyl)-2-phenyl-2-(1H-1,2,4-triazol-1-ylmethyl)butyronitrile;Sethoxydim;Triclopyr
Alzheimer's Disease	ALACHLOR,FENBUCONAZOLE,OXAMYL,TRICLOPYR	Rhode Island	13	4	0.48	1	1.23	Alachlor;4-(4-Chlorophenyl)-2-phenyl-2-(1H-1,2,4-triazol-1-ylmethyl)butyronitrile;Oxamyl;Triclopyr
Alzheimer's Disease	ALACHLOR,DIAZINON,ETHEPHON,TRICLOPYR	Rhode Island	14	4	0.52	1	1.23	Alachlor;Diazinon;Ethephon;Triclopyr
Alzheimer's Disease	ALACHLOR,DIAZINON,SETHOXYDIM,TRICLOPYR	Rhode Island	15	4	0.56	1	1.23	Alachlor;Diazinon;Sethoxydim;Triclopyr
Alzheimer's Disease	ALACHLOR,DIAZINON,OXAMYL,TRICLOPYR	Rhode Island	15	4	0.56	1	1.23	Alachlor;Diazinon;Oxamyl;Triclopyr
Alzheimer's Disease	ALACHLOR,METOLACHLOR,NORFLURAZON,TRICLOPYR	Rhode Island	15	4	0.56	0.88	1.19	Alachlor;Norflurazon;Triclopyr
Alzheimer's Disease	ALACHLOR,ETHEPHON,NORFLURAZON,TRICLOPYR	Rhode Island	15	4	0.56	1	1.23	Alachlor;Ethephon;Norflurazon;Triclopyr
Alzheimer's Disease	ALACHLOR,NORFLURAZON,SETHOXYDIM,TRICLOPYR	Rhode Island	16	4	0.59	1	1.23	Alachlor;Norflurazon;Sethoxydim;Triclopyr
Alzheimer's Disease	ALACHLOR,NORFLURAZON,OXAMYL,TRICLOPYR	Rhode Island	16	4	0.59	1	1.23	Alachlor;Norflurazon;Oxamyl;Triclopyr
Alzheimer's Disease	ALACHLOR,ETHEPHON,PROPICONAZOLE,TRICLOPYR	Rhode Island	14	4	0.52	1	1.23	Alachlor;Ethephon;Propiconazole;Triclopyr
Alzheimer's Disease	ALACHLOR,ETHEPHON,TEFLUTHRIN,TRICLOPYR	Rhode Island	15	4	0.56	1	1.23	Alachlor;Ethephon;Tefluthrin;Triclopyr
Alzheimer's Disease	ALACHLOR,ETHEPHON,METIRAM,TRICLOPYR	Rhode Island	16	4	0.59	1	1.23	Alachlor;Ethephon;Polymarcine;Triclopyr
Alzheimer's Disease	ALACHLOR,DIURON,ETHEPHON,TRICLOPYR	Rhode Island	16	4	0.59	1	1.23	Alachlor;Ethephon;Triclopyr
Alzheimer's Disease	ALACHLOR,PROPICONAZOLE,SETHOXYDIM,TRICLOPYR	Rhode Island	15	4	0.56	1	1.23	Alachlor;Propiconazole;Sethoxydim;Triclopyr
Alzheimer's Disease	ALACHLOR,OXAMYL,PROPICONAZOLE,TRICLOPYR	Rhode Island	15	4	0.56	1	1.23	Alachlor;Oxamyl;Propiconazole;Triclopyr
Alzheimer's Disease	ALACHLOR,SETHOXYDIM,TEFLUTHRIN,TRICLOPYR	Rhode Island	16	4	0.59	1	1.23	Alachlor;Sethoxydim;Tefluthrin;Triclopyr
Alzheimer's Disease	ALACHLOR,METIRAM,SETHOXYDIM,TRICLOPYR	Rhode Island	17	4	0.63	1	1.23	Alachlor;Polymarcine;Sethoxydim;Triclopyr
Alzheimer's Disease	ALACHLOR,DIURON,SETHOXYDIM,TRICLOPYR	Rhode Island	17	4	0.63	1	1.23	Alachlor;Sethoxydim;Triclopyr
Alzheimer's Disease	ALACHLOR,OXAMYL,TEFLUTHRIN,TRICLOPYR	Rhode Island	16	4	0.59	1	1.23	Alachlor;Oxamyl;Tefluthrin;Triclopyr
Alzheimer's Disease	ALACHLOR,METIRAM,OXAMYL,TRICLOPYR	Rhode Island	17	4	0.63	1	1.23	Alachlor;Polymarcine;Oxamyl;Triclopyr
Alzheimer's Disease	ALACHLOR,DIURON,OXAMYL,TRICLOPYR	Rhode Island	17	4	0.63	1	1.23	Alachlor;Oxamyl;Triclopyr
Alzheimer's Disease	ALACHLOR,AZOXYSTROBIN,BROMOXYNIL,TERBUFOS	Rhode Island	13	4	0.48	1	1.35	Alachlor;Bromoxynil;Terbufos
Alzheimer's Disease	ALACHLOR,AZOXYSTROBIN,BROMOXYNIL,NORFLURAZON	Rhode Island	14	4	0.52	1	1.35	Alachlor;Bromoxynil;Norflurazon
Alzheimer's Disease	ALACHLOR,AZOXYSTROBIN,BENTAZONE,BROMOXYNIL	Rhode Island	15	4	0.56	1	1.35	Alachlor;Bentazone;Bromoxynil
Alzheimer's Disease	ALACHLOR,AZOXYSTROBIN,BROMOXYNIL,TERBACIL	Rhode Island	15	4	0.56	1	1.35	Alachlor;Bromoxynil;Terbacil
Alzheimer's Disease	ALACHLOR,BROMOXYNIL,FENBUCONAZOLE,TERBUFOS	Rhode Island	15	4	0.56	1	1.35	Alachlor;Bromoxynil;4-(4-Chlorophenyl)-2-phenyl-2-(1H-1,2,4-triazol-1-ylmethyl)butyronitrile;Terbufos
Alzheimer's Disease	ALACHLOR,BROMOXYNIL,IMIDACLOPRID,TERBUFOS	Rhode Island	16	4	0.59	1	1.35	Alachlor;Bromoxynil;Imidacloprid;Terbufos
Alzheimer's Disease	ALACHLOR,BROMOXYNIL,PROPICONAZOLE,TERBUFOS	Rhode Island	17	4	0.63	1	1.35	Alachlor;Bromoxynil;Propiconazole;Terbufos
Alzheimer's Disease	ALACHLOR,BROMOXYNIL,COPPER SULFATE,TERBUFOS	Rhode Island	18	4	0.67	1	1.35	Alachlor;Bromoxynil;Copper Sulfate;Terbufos
Alzheimer's Disease	ALACHLOR,BROMOXYNIL,FENBUCONAZOLE,NORFLURAZON	Rhode Island	16	4	0.59	1	1.35	Alachlor;Bromoxynil;4-(4-Chlorophenyl)-2-phenyl-2-(1H-1,2,4-triazol-1-ylmethyl)butyronitrile;Norflurazon
Alzheimer's Disease	ALACHLOR,BENTAZONE,BROMOXYNIL,FENBUCONAZOLE	Rhode Island	17	4	0.63	1	1.35	Alachlor;Bentazone;Bromoxynil;4-(4-Chlorophenyl)-2-phenyl-2-(1H-1,2,4-triazol-1-ylmethyl)butyronitrile
Alzheimer's Disease	ALACHLOR,BROMOXYNIL,FENBUCONAZOLE,TERBACIL	Rhode Island	17	4	0.63	1	1.35	Alachlor;Bromoxynil;4-(4-Chlorophenyl)-2-phenyl-2-(1H-1,2,4-triazol-1-ylmethyl)butyronitrile;Terbacil
Alzheimer's Disease	ALACHLOR,BROMOXYNIL,IMIDACLOPRID,NORFLURAZON	Rhode Island	17	4	0.63	1	1.35	Alachlor;Bromoxynil;Imidacloprid;Norflurazon
Alzheimer's Disease	ALACHLOR,BROMOXYNIL,NORFLURAZON,PROPICONAZOLE	Rhode Island	18	4	0.67	1	1.35	Alachlor;Bromoxynil;Norflurazon;Propiconazole
Alzheimer's Disease	ALACHLOR,BROMOXYNIL,COPPER SULFATE,NORFLURAZON	Rhode Island	19	4	0.7	1	1.35	Alachlor;Bromoxynil;Copper Sulfate;Norflurazon
Alzheimer's Disease	ALACHLOR,BENTAZONE,BROMOXYNIL,IMIDACLOPRID	Rhode Island	18	4	0.67	1	1.35	Alachlor;Bentazone;Bromoxynil;Imidacloprid
Alzheimer's Disease	ALACHLOR,BENTAZONE,BROMOXYNIL,PROPICONAZOLE	Rhode Island	19	4	0.7	1	1.35	Alachlor;Bentazone;Bromoxynil;Propiconazole
Alzheimer's Disease	ALACHLOR,BENTAZONE,BROMOXYNIL,COPPER SULFATE	Rhode Island	20	4	0.74	1	1.35	Alachlor;Bentazone;Bromoxynil;Copper Sulfate
Alzheimer's Disease	ALACHLOR,BROMOXYNIL,IMIDACLOPRID,TERBACIL	Rhode Island	18	4	0.67	1	1.35	Alachlor;Bromoxynil;Imidacloprid;Terbacil
Alzheimer's Disease	ALACHLOR,BROMOXYNIL,PROPICONAZOLE,TERBACIL	Rhode Island	19	4	0.7	1	1.35	Alachlor;Bromoxynil;Propiconazole;Terbacil
Alzheimer's Disease	ALACHLOR,BROMOXYNIL,COPPER SULFATE,TERBACIL	Rhode Island	20	4	0.74	1	1.35	Alachlor;Bromoxynil;Copper Sulfate;Terbacil
Alzheimer's Disease	ALACHLOR,TEFLUTHRIN,TERBACIL,TERBUFOS	Rhode Island	19	4	0.7	0.95	1.22	Alachlor;Tefluthrin;Terbacil;Terbufos
Alzheimer's Disease	AMITRAZ,PROPARGITE	Rhode Island	5	2	0.19	1	4.5	Amitraz;Omite
Alzheimer's Disease	AMITRAZ,ROTENONE	Rhode Island	5	2	0.19	1	4.5	Amitraz;Rotenone
Alzheimer's Disease	AMITRAZ,MALATHION	Rhode Island	6	2	0.22	1	3.86	Amitraz;Malathion
Alzheimer's Disease	AMITRAZ,PIPERONYL BUTOXIDE	Rhode Island	6	2	0.22	1	3.86	Amitraz;Piperonyl Butoxide
Alzheimer's Disease	AMITRAZ,METHOXYCHLOR	Rhode Island	6	2	0.22	1	3.86	Amitraz;Methoxychlor
Alzheimer's Disease	AMITRAZ,IPRODIONE	Rhode Island	6	2	0.22	1	2.45	Amitraz;Iprodione
Alzheimer's Disease	AMITRAZ,METHYL PARATHION	Rhode Island	6	2	0.22	1	2.25	Amitraz;Methyl Parathion
Alzheimer's Disease	AMITRAZ,THIRAM	Rhode Island	5	2	0.19	0.83	1.88	Amitraz;Thiram
Alzheimer's Disease	AMITRAZ,CYANAZINE	Rhode Island	6	2	0.22	1	2.08	Amitraz;Cyanazine
Alzheimer's Disease	AMITRAZ,CARBOFURAN	Rhode Island	6	2	0.22	1	1.93	Amitraz;Carbofuran
Alzheimer's Disease	AMITRAZ,TRIADIMEFON	Rhode Island	6	2	0.22	1	1.93	Amitraz
Alzheimer's Disease	AMITRAZ,BENOMYL	Rhode Island	6	2	0.22	1	1.93	Amitraz;Benomyl
Alzheimer's Disease	AMITRAZ,ORYZALIN	Rhode Island	6	2	0.22	1	1.69	Amitraz;Oryzalin
Alzheimer's Disease	AMITRAZ,MANEB	Rhode Island	6	2	0.22	1	1.59	Amitraz;Maneb
Alzheimer's Disease	AMITRAZ,BENSULIDE	Rhode Island	6	2	0.22	1	1.59	Amitraz
Alzheimer's Disease	AMITRAZ,EPTC	Rhode Island	6	2	0.22	1	1.59	Amitraz;EPTC
Alzheimer's Disease	AMITRAZ,TRIFLURALIN	Rhode Island	6	2	0.22	1	1.42	Amitraz
Alzheimer's Disease	AMITRAZ,TRICLOPYR	Rhode Island	6	2	0.22	1	1.35	Amitraz;Triclopyr
Alzheimer's Disease	AMITRAZ,THIODICARB	Rhode Island	6	2	0.22	1	1.35	Amitraz;Thiodicarb
Alzheimer's Disease	AMITRAZ,BROMOXYNIL	Rhode Island	5	2	0.19	0.83	1.12	Amitraz;Bromoxynil
Alzheimer's Disease	AMITRAZ,TERBUFOS	Rhode Island	6	2	0.22	1	1.29	Amitraz;Terbufos
Alzheimer's Disease	AMITRAZ,ENDOSULFAN	Rhode Island	6	2	0.22	1	1.29	Amitraz
Alzheimer's Disease	AMITRAZ,FENARIMOL	Rhode Island	6	2	0.22	1	1.29	Amitraz
Alzheimer's Disease	AMITRAZ,AZINPHOS-METHYL	Rhode Island	6	2	0.22	1	1.29	Amitraz;Azinphosmethyl
Alzheimer's Disease	AMITRAZ,NAPROPAMIDE	Rhode Island	6	2	0.22	1	1.29	Amitraz;Devrinol
Alzheimer's Disease	AMITRAZ,DIAZINON	Rhode Island	6	2	0.22	1	1.23	Amitraz;Diazinon
Alzheimer's Disease	AMITRAZ,NORFLURAZON	Rhode Island	6	2	0.22	1	1.23	Amitraz;Norflurazon
Alzheimer's Disease	AMITRAZ,BENTAZONE	Rhode Island	6	2	0.22	1	1.23	Amitraz;Bentazone
Alzheimer's Disease	AMITRAZ,METOLACHLOR	Rhode Island	6	2	0.22	1	1.12	Amitraz
Alzheimer's Disease	AMITRAZ,ETHEPHON	Rhode Island	6	2	0.22	1	1.17	Amitraz;Ethephon
Alzheimer's Disease	AMITRAZ,TERBACIL	Rhode Island	6	2	0.22	1	1.17	Amitraz;Terbacil
Alzheimer's Disease	AMITRAZ,SETHOXYDIM	Rhode Island	6	2	0.22	1	1.12	Amitraz;Sethoxydim
Alzheimer's Disease	AMITRAZ,OXAMYL	Rhode Island	6	2	0.22	1	1.12	Amitraz;Oxamyl
Alzheimer's Disease	AMITRAZ,TEFLUTHRIN	Rhode Island	6	2	0.22	1	1.08	Amitraz;Tefluthrin
Alzheimer's Disease	AMITRAZ,METIRAM	Rhode Island	6	2	0.22	1	1.08	Amitraz;Polymarcine
Alzheimer's Disease	AMITRAZ,COPPER SULFATE	Rhode Island	5	2	0.19	0.83	0.87	Amitraz;Copper Sulfate
Alzheimer's Disease	AMITRAZ,DIURON	Rhode Island	6	2	0.22	1	1.04	Amitraz
Alzheimer's Disease	AMITRAZ,CAPTAN	Rhode Island	6	2	0.22	1	1	Amitraz;Captan
Alzheimer's Disease	AMITRAZ,CARBARYL	Rhode Island	6	2	0.22	1	1	Amitraz;Carbaryl
Alzheimer's Disease	AMITRAZ,CLOMAZONE	Rhode Island	6	2	0.22	1	1	Amitraz;Clomazone
Alzheimer's Disease	AMITRAZ,ESFENVALERATE	Rhode Island	6	2	0.22	1	1	Amitraz;Esfenvalerate
Alzheimer's Disease	AMITRAZ,LINURON	Rhode Island	6	2	0.22	1	1	Amitraz;Linuron
Alzheimer's Disease	AMITRAZ,METHOMYL	Rhode Island	6	2	0.22	1	1	Amitraz;Methomyl
Alzheimer's Disease	AMITRAZ,MYCLOBUTANIL	Rhode Island	6	2	0.22	1	1	Amitraz
Alzheimer's Disease	AMITRAZ,PERMETHRIN	Rhode Island	6	2	0.22	1	1	Amitraz;Permethrin
Alzheimer's Disease	AMITRAZ,PHOSMET	Rhode Island	6	2	0.22	1	1	Amitraz;Phosmet
Alzheimer's Disease	AMITRAZ,SIMAZINE	Rhode Island	6	2	0.22	1	1	Amitraz;Simazine
Alzheimer's Disease	AMITRAZ,THIOPHANATE-METHYL	Rhode Island	6	2	0.22	1	1	Amitraz;Thiophanate
Alzheimer's Disease	AMITRAZ,ZIRAM	Rhode Island	6	2	0.22	1	1	Amitraz;Ziram
Alzheimer's Disease	AMITRAZ,MALATHION,PIPERONYL BUTOXIDE	Rhode Island	6	3	0.22	1	4.5	Amitraz;Malathion;Piperonyl Butoxide
Alzheimer's Disease	AMITRAZ,MALATHION,METHOXYCHLOR	Rhode Island	6	3	0.22	1	4.5	Amitraz;Malathion;Methoxychlor
Alzheimer's Disease	AMITRAZ,IPRODIONE,MALATHION	Rhode Island	6	3	0.22	1	4.5	Amitraz;Iprodione;Malathion
Alzheimer's Disease	AMITRAZ,MALATHION,ORYZALIN	Rhode Island	6	3	0.22	1	4.5	Amitraz;Malathion;Oryzalin
Alzheimer's Disease	AMITRAZ,METHOXYCHLOR,PIPERONYL BUTOXIDE	Rhode Island	6	3	0.22	1	4.5	Amitraz;Methoxychlor;Piperonyl Butoxide
Alzheimer's Disease	AMITRAZ,IPRODIONE,PIPERONYL BUTOXIDE	Rhode Island	6	3	0.22	1	4.5	Amitraz;Iprodione;Piperonyl Butoxide
Alzheimer's Disease	AMITRAZ,CYANAZINE,PIPERONYL BUTOXIDE	Rhode Island	6	3	0.22	1	4.5	Amitraz;Cyanazine;Piperonyl Butoxide
Alzheimer's Disease	AMITRAZ,CARBOFURAN,PIPERONYL BUTOXIDE	Rhode Island	6	3	0.22	1	4.5	Amitraz;Carbofuran;Piperonyl Butoxide
Alzheimer's Disease	AMITRAZ,PIPERONYL BUTOXIDE,TRICLOPYR	Rhode Island	6	3	0.22	1	4.5	Amitraz;Piperonyl Butoxide;Triclopyr
Alzheimer's Disease	AMITRAZ,IPRODIONE,METHYL PARATHION	Rhode Island	6	3	0.22	0.86	3.86	Amitraz;Iprodione;Methyl Parathion
Alzheimer's Disease	AMITRAZ,IPRODIONE,THIRAM	Rhode Island	5	3	0.19	0.83	3.75	Amitraz;Iprodione;Thiram
Alzheimer's Disease	AMITRAZ,CYANAZINE,IPRODIONE	Rhode Island	6	3	0.22	0.86	3.86	Amitraz;Cyanazine;Iprodione
Alzheimer's Disease	AMITRAZ,CARBOFURAN,IPRODIONE	Rhode Island	6	3	0.22	0.86	3.86	Amitraz;Carbofuran;Iprodione
Alzheimer's Disease	AMITRAZ,IPRODIONE,TRIADIMEFON	Rhode Island	6	3	0.22	0.86	3.86	Amitraz;Iprodione
Alzheimer's Disease	AMITRAZ,BENOMYL,IPRODIONE	Rhode Island	6	3	0.22	0.86	3.86	Amitraz;Benomyl;Iprodione
Alzheimer's Disease	AMITRAZ,IPRODIONE,ORYZALIN	Rhode Island	6	3	0.22	0.86	3.86	Amitraz;Iprodione;Oryzalin
Alzheimer's Disease	AMITRAZ,IPRODIONE,MANEB	Rhode Island	6	3	0.22	0.86	3.86	Amitraz;Iprodione;Maneb
Alzheimer's Disease	AMITRAZ,BENSULIDE,IPRODIONE	Rhode Island	6	3	0.22	0.86	3.86	Amitraz;Iprodione
Alzheimer's Disease	AMITRAZ,EPTC,IPRODIONE	Rhode Island	6	3	0.22	0.86	3.86	Amitraz;EPTC;Iprodione
Alzheimer's Disease	AMITRAZ,IPRODIONE,THIODICARB	Rhode Island	6	3	0.22	0.86	3.86	Amitraz;Iprodione;Thiodicarb
Alzheimer's Disease	AMITRAZ,BROMOXYNIL,IPRODIONE	Rhode Island	5	3	0.19	0.83	3.75	Amitraz;Bromoxynil;Iprodione
Alzheimer's Disease	AMITRAZ,FENARIMOL,IPRODIONE	Rhode Island	6	3	0.22	0.86	3.86	Amitraz;Iprodione
Alzheimer's Disease	AMITRAZ,AZINPHOS-METHYL,IPRODIONE	Rhode Island	6	3	0.22	0.86	3.86	Amitraz;Azinphosmethyl;Iprodione
Alzheimer's Disease	AMITRAZ,IPRODIONE,NAPROPAMIDE	Rhode Island	6	3	0.22	0.86	3.86	Amitraz;Iprodione;Devrinol
Alzheimer's Disease	AMITRAZ,BROMOXYNIL,THIRAM	Rhode Island	5	3	0.19	1	2.25	Amitraz;Bromoxynil;Thiram
Alzheimer's Disease	AMITRAZ,COPPER SULFATE,THIRAM	Rhode Island	5	3	0.19	1	2.25	Amitraz;Copper Sulfate;Thiram
Alzheimer's Disease	AMITRAZ,BROMOXYNIL,COPPER SULFATE	Rhode Island	5	3	0.19	1	1.35	Amitraz;Bromoxynil;Copper Sulfate
Alzheimer's Disease	AMITRAZ,IPRODIONE,TERBUFOS,TRIFLURALIN	Rhode Island	6	4	0.22	0.86	3.86	Amitraz;Iprodione;Terbufos
Alzheimer's Disease	AMITRAZ,ENDOSULFAN,IPRODIONE,TRIFLURALIN	Rhode Island	6	4	0.22	0.86	3.86	Amitraz;Iprodione
Alzheimer's Disease	AMITRAZ,DIAZINON,IPRODIONE,TRIFLURALIN	Rhode Island	6	4	0.22	0.86	3.86	Amitraz;Diazinon;Iprodione
Alzheimer's Disease	AMITRAZ,IPRODIONE,NORFLURAZON,TRIFLURALIN	Rhode Island	6	4	0.22	0.86	3.86	Amitraz;Iprodione;Norflurazon
Alzheimer's Disease	AMITRAZ,BENTAZONE,IPRODIONE,TRIFLURALIN	Rhode Island	6	4	0.22	0.86	3.86	Amitraz;Bentazone;Iprodione
Alzheimer's Disease	AMITRAZ,ETHEPHON,IPRODIONE,TRIFLURALIN	Rhode Island	6	4	0.22	0.86	3.86	Amitraz;Ethephon;Iprodione
Alzheimer's Disease	AMITRAZ,IPRODIONE,SETHOXYDIM,TRIFLURALIN	Rhode Island	6	4	0.22	0.86	3.86	Amitraz;Iprodione;Sethoxydim
Alzheimer's Disease	AMITRAZ,IPRODIONE,OXAMYL,TRIFLURALIN	Rhode Island	6	4	0.22	0.86	3.86	Amitraz;Iprodione;Oxamyl
Alzheimer's Disease	AMITRAZ,IPRODIONE,METIRAM,TRIFLURALIN	Rhode Island	6	4	0.22	0.86	3.86	Amitraz;Iprodione;Polymarcine
Alzheimer's Disease	AMITRAZ,ENDOSULFAN,IPRODIONE,TRICLOPYR	Rhode Island	6	4	0.22	0.86	3.86	Amitraz;Iprodione;Triclopyr
Alzheimer's Disease	AMITRAZ,ETHEPHON,IPRODIONE,TRICLOPYR	Rhode Island	6	4	0.22	0.86	3.86	Amitraz;Ethephon;Iprodione;Triclopyr
Alzheimer's Disease	AMITRAZ,IPRODIONE,SETHOXYDIM,TRICLOPYR	Rhode Island	6	4	0.22	0.86	3.86	Amitraz;Iprodione;Sethoxydim;Triclopyr
Alzheimer's Disease	AMITRAZ,IPRODIONE,OXAMYL,TRICLOPYR	Rhode Island	6	4	0.22	0.86	3.86	Amitraz;Iprodione;Oxamyl;Triclopyr
Alzheimer's Disease	AMITRAZ,ENDOSULFAN,IPRODIONE,TERBUFOS	Rhode Island	6	4	0.22	0.86	3.86	Amitraz;Iprodione;Terbufos
Alzheimer's Disease	AMITRAZ,ENDOSULFAN,IPRODIONE,NORFLURAZON	Rhode Island	6	4	0.22	0.86	3.86	Amitraz;Iprodione;Norflurazon
Alzheimer's Disease	AMITRAZ,BENTAZONE,ENDOSULFAN,IPRODIONE	Rhode Island	6	4	0.22	0.86	3.86	Amitraz;Bentazone;Iprodione
Alzheimer's Disease	AMITRAZ,ENDOSULFAN,IPRODIONE,TERBACIL	Rhode Island	6	4	0.22	0.86	3.86	Amitraz;Iprodione;Terbacil
Alzheimer's Disease	AMITRAZ,BENTAZONE,ETHEPHON,IPRODIONE	Rhode Island	6	4	0.22	0.86	3.86	Amitraz;Bentazone;Ethephon;Iprodione
Alzheimer's Disease	AMITRAZ,BENTAZONE,IPRODIONE,SETHOXYDIM	Rhode Island	6	4	0.22	0.86	3.86	Amitraz;Bentazone;Iprodione;Sethoxydim
Alzheimer's Disease	AMITRAZ,BENTAZONE,IPRODIONE,OXAMYL	Rhode Island	6	4	0.22	0.86	3.86	Amitraz;Bentazone;Iprodione;Oxamyl
Alzheimer's Disease	AMITRAZ,ETHEPHON,IPRODIONE,TERBACIL	Rhode Island	6	4	0.22	0.86	3.86	Amitraz;Ethephon;Iprodione;Terbacil
Alzheimer's Disease	AMITRAZ,IPRODIONE,SETHOXYDIM,TERBACIL	Rhode Island	6	4	0.22	0.86	3.86	Amitraz;Iprodione;Sethoxydim;Terbacil
Alzheimer's Disease	AMITRAZ,IPRODIONE,OXAMYL,TERBACIL	Rhode Island	6	4	0.22	0.86	3.86	Amitraz;Iprodione;Oxamyl;Terbacil
Alzheimer's Disease	AZINPHOS-METHYL,PROPARGITE	Rhode Island	5	2	0.19	1	1.29	Azinphosmethyl;Omite
Alzheimer's Disease	AZINPHOS-METHYL,ROTENONE	Rhode Island	5	2	0.19	1	1.29	Azinphosmethyl;Rotenone
Alzheimer's Disease	AZINPHOS-METHYL,DICOFOL	Rhode Island	6	2	0.22	1	1.29	Azinphosmethyl;Dicofol
Alzheimer's Disease	AZINPHOS-METHYL,VINCLOZOLIN	Rhode Island	6	2	0.22	1	1.29	Azinphosmethyl
Alzheimer's Disease	AZINPHOS-METHYL,FIPRONIL	Rhode Island	6	2	0.22	1	1.29	Azinphosmethyl;Fipronil
Alzheimer's Disease	AZINPHOS-METHYL,MALATHION	Rhode Island	7	2	0.26	1	1.29	Azinphosmethyl;Malathion
Alzheimer's Disease	AZINPHOS-METHYL,PIPERONYL BUTOXIDE	Rhode Island	7	2	0.26	1	1.29	Azinphosmethyl;Piperonyl Butoxide
Alzheimer's Disease	AZINPHOS-METHYL,METHOXYCHLOR	Rhode Island	7	2	0.26	1	1.29	Azinphosmethyl;Methoxychlor
Alzheimer's Disease	AZINPHOS-METHYL,ENDOTHAL	Rhode Island	7	2	0.26	1	1.29	Azinphosmethyl;Endothall
Alzheimer's Disease	AZINPHOS-METHYL,HEXYTHIAZOX	Rhode Island	8	2	0.3	1	1.29	Azinphosmethyl;Hexythiazox
Alzheimer's Disease	AZINPHOS-METHYL,CLOFENTEZINE	Rhode Island	11	2	0.41	1	1.29	Azinphosmethyl;Clofentezine
Alzheimer's Disease	AZINPHOS-METHYL,METHYL PARATHION	Rhode Island	12	2	0.44	1	1.29	Azinphosmethyl;Methyl Parathion
Alzheimer's Disease	AZINPHOS-METHYL,THIRAM	Rhode Island	12	2	0.44	1	1.29	Azinphosmethyl;Thiram
Alzheimer's Disease	AZINPHOS-METHYL,CYANAZINE	Rhode Island	13	2	0.48	1	1.29	Azinphosmethyl;Cyanazine
Alzheimer's Disease	AZINPHOS-METHYL,PYRIDABEN	Rhode Island	13	2	0.48	1	1.29	Azinphosmethyl;Pyridaben
Alzheimer's Disease	AZINPHOS-METHYL,ETHOPROPHOS	Rhode Island	13	2	0.48	1	1.29	Azinphosmethyl
Alzheimer's Disease	AZINPHOS-METHYL,CARBOFURAN	Rhode Island	14	2	0.52	1	1.29	Azinphosmethyl;Carbofuran
Alzheimer's Disease	AZINPHOS-METHYL,TRIADIMEFON	Rhode Island	14	2	0.52	1	1.29	Azinphosmethyl
Alzheimer's Disease	AZINPHOS-METHYL,BENOMYL	Rhode Island	14	2	0.52	1	1.29	Azinphosmethyl;Benomyl
Alzheimer's Disease	AZINPHOS-METHYL,PROSULFURON	Rhode Island	12	2	0.44	0.8	1.03	Azinphosmethyl;Prosulfuron
Alzheimer's Disease	AZINPHOS-METHYL,FENPROPATHRIN	Rhode Island	13	2	0.48	0.81	1.04	Azinphosmethyl;Fenpropathrin
Alzheimer's Disease	AZINPHOS-METHYL,DIMETHENAMID	Rhode Island	15	2	0.56	1	1.29	Azinphosmethyl;Dimethenamid
Alzheimer's Disease	AZINPHOS-METHYL,ORYZALIN	Rhode Island	16	2	0.59	1	1.29	Azinphosmethyl;Oryzalin
Alzheimer's Disease	AZINPHOS-METHYL,OXYFLUORFEN	Rhode Island	17	2	0.63	1	1.29	Azinphosmethyl;Oxyfluorfen
Alzheimer's Disease	AZINPHOS-METHYL,MANEB	Rhode Island	17	2	0.63	1	1.29	Azinphosmethyl;Maneb
Alzheimer's Disease	AZINPHOS-METHYL,BENSULIDE	Rhode Island	17	2	0.63	1	1.29	Azinphosmethyl
Alzheimer's Disease	AZINPHOS-METHYL,EPTC	Rhode Island	17	2	0.63	1	1.29	Azinphosmethyl;EPTC
Alzheimer's Disease	AZINPHOS-METHYL,TRIFLURALIN	Rhode Island	17	2	0.63	0.89	1.15	Azinphosmethyl
Alzheimer's Disease	AZINPHOS-METHYL,TRICLOPYR	Rhode Island	17	2	0.63	0.85	1.09	Azinphosmethyl;Triclopyr
Alzheimer's Disease	AZINPHOS-METHYL,THIODICARB	Rhode Island	20	2	0.74	1	1.29	Azinphosmethyl;Thiodicarb
Alzheimer's Disease	AZINPHOS-METHYL,BROMOXYNIL	Rhode Island	20	2	0.74	1	1.29	Azinphosmethyl;Bromoxynil
Alzheimer's Disease	AZINPHOS-METHYL,TERBUFOS	Rhode Island	19	2	0.7	0.9	1.16	Azinphosmethyl;Terbufos
Alzheimer's Disease	AZINPHOS-METHYL,ENDOSULFAN	Rhode Island	20	2	0.74	0.95	1.22	Azinphosmethyl
Alzheimer's Disease	AZINPHOS-METHYL,FENBUCONAZOLE	Rhode Island	17	2	0.63	0.81	0.99	Azinphosmethyl;4-(4-Chlorophenyl)-2-phenyl-2-(1H-1,2,4-triazol-1-ylmethyl)butyronitrile
Alzheimer's Disease	AZINPHOS-METHYL,FENARIMOL	Rhode Island	21	2	0.78	1	1.29	Azinphosmethyl
Alzheimer's Disease	AZINPHOS-METHYL,NAPROPAMIDE	Rhode Island	21	2	0.78	1	1.29	Azinphosmethyl;Devrinol
Alzheimer's Disease	AZINPHOS-METHYL,DIAZINON	Rhode Island	19	2	0.7	0.9	1.11	Azinphosmethyl;Diazinon
Alzheimer's Disease	AZINPHOS-METHYL,NORFLURAZON	Rhode Island	20	2	0.74	0.95	1.17	Azinphosmethyl;Norflurazon
Alzheimer's Disease	AZINPHOS-METHYL,BENTAZONE	Rhode Island	21	2	0.78	1	1.23	Azinphosmethyl;Bentazone
Alzheimer's Disease	AZINPHOS-METHYL,METOLACHLOR	Rhode Island	18	2	0.67	0.86	0.96	Azinphosmethyl
Alzheimer's Disease	AZINPHOS-METHYL,ETHEPHON	Rhode Island	20	2	0.74	0.95	1.12	Azinphosmethyl;Ethephon
Alzheimer's Disease	AZINPHOS-METHYL,TERBACIL	Rhode Island	21	2	0.78	1	1.17	Azinphosmethyl;Terbacil
Alzheimer's Disease	AZINPHOS-METHYL,IMIDACLOPRID	Rhode Island	18	2	0.67	0.86	0.96	Azinphosmethyl;Imidacloprid
Alzheimer's Disease	AZINPHOS-METHYL,PROPICONAZOLE	Rhode Island	19	2	0.7	0.9	1.02	Azinphosmethyl;Propiconazole
Alzheimer's Disease	AZINPHOS-METHYL,SETHOXYDIM	Rhode Island	21	2	0.78	1	1.12	Azinphosmethyl;Sethoxydim
Alzheimer's Disease	AZINPHOS-METHYL,OXAMYL	Rhode Island	21	2	0.78	1	1.12	Azinphosmethyl;Oxamyl
Alzheimer's Disease	AZINPHOS-METHYL,TEFLUTHRIN	Rhode Island	20	2	0.74	0.95	1.03	Azinphosmethyl;Tefluthrin
Alzheimer's Disease	AZINPHOS-METHYL,METIRAM	Rhode Island	21	2	0.78	1	1.08	Azinphosmethyl;Polymarcine
Alzheimer's Disease	AZINPHOS-METHYL,COPPER SULFATE	Rhode Island	20	2	0.74	0.95	0.99	Azinphosmethyl;Copper Sulfate
Alzheimer's Disease	AZINPHOS-METHYL,DIURON	Rhode Island	21	2	0.78	1	1.04	Azinphosmethyl
Alzheimer's Disease	AZINPHOS-METHYL,CAPTAN	Rhode Island	21	2	0.78	1	1	Azinphosmethyl;Captan
Alzheimer's Disease	AZINPHOS-METHYL,CARBARYL	Rhode Island	21	2	0.78	1	1	Azinphosmethyl;Carbaryl
Alzheimer's Disease	AZINPHOS-METHYL,CLOMAZONE	Rhode Island	21	2	0.78	1	1	Azinphosmethyl;Clomazone
Alzheimer's Disease	AZINPHOS-METHYL,ESFENVALERATE	Rhode Island	21	2	0.78	1	1	Azinphosmethyl;Esfenvalerate
Alzheimer's Disease	AZINPHOS-METHYL,LINURON	Rhode Island	21	2	0.78	1	1	Azinphosmethyl;Linuron
Alzheimer's Disease	AZINPHOS-METHYL,METHOMYL	Rhode Island	21	2	0.78	1	1	Azinphosmethyl;Methomyl
Alzheimer's Disease	AZINPHOS-METHYL,MYCLOBUTANIL	Rhode Island	21	2	0.78	1	1	Azinphosmethyl
Alzheimer's Disease	AZINPHOS-METHYL,PERMETHRIN	Rhode Island	21	2	0.78	1	1	Azinphosmethyl;Permethrin
Alzheimer's Disease	AZINPHOS-METHYL,PHOSMET	Rhode Island	21	2	0.78	1	1	Azinphosmethyl;Phosmet
Alzheimer's Disease	AZINPHOS-METHYL,SIMAZINE	Rhode Island	21	2	0.78	1	1	Azinphosmethyl;Simazine
Alzheimer's Disease	AZINPHOS-METHYL,THIOPHANATE-METHYL	Rhode Island	21	2	0.78	1	1	Azinphosmethyl;Thiophanate
Alzheimer's Disease	AZINPHOS-METHYL,ZIRAM	Rhode Island	21	2	0.78	1	1	Azinphosmethyl;Ziram
Alzheimer's Disease	AZINPHOS-METHYL,PROSULFURON,PYRIPROXYFEN	Rhode Island	5	3	0.19	1	1.8	Azinphosmethyl;Prosulfuron;Pyriproxyfen
Alzheimer's Disease	AZINPHOS-METHYL,FENPROPATHRIN,PYRIPROXYFEN	Rhode Island	5	3	0.19	1	1.69	Azinphosmethyl;Fenpropathrin;Pyriproxyfen
Alzheimer's Disease	AZINPHOS-METHYL,BROMOXYNIL,PYRIPROXYFEN	Rhode Island	5	3	0.19	1	1.35	Azinphosmethyl;Bromoxynil;Pyriproxyfen
Alzheimer's Disease	AZINPHOS-METHYL,FENBUCONAZOLE,PYRIPROXYFEN	Rhode Island	5	3	0.19	1	1.23	Azinphosmethyl;4-(4-Chlorophenyl)-2-phenyl-2-(1H-1,2,4-triazol-1-ylmethyl)butyronitrile;Pyriproxyfen
Alzheimer's Disease	AZINPHOS-METHYL,BENTAZONE,PYRIPROXYFEN	Rhode Island	5	3	0.19	1	1.29	Azinphosmethyl;Bentazone;Pyriproxyfen
Alzheimer's Disease	AZINPHOS-METHYL,ETHEPHON,PYRIPROXYFEN	Rhode Island	5	3	0.19	1	1.17	Azinphosmethyl;Ethephon;Pyriproxyfen
Alzheimer's Disease	AZINPHOS-METHYL,PROPICONAZOLE,PYRIPROXYFEN	Rhode Island	5	3	0.19	1	1.12	Azinphosmethyl;Propiconazole;Pyriproxyfen
Alzheimer's Disease	AZINPHOS-METHYL,IPRODIONE,MALATHION	Rhode Island	6	3	0.22	0.86	3.31	Azinphosmethyl;Iprodione;Malathion
Alzheimer's Disease	AZINPHOS-METHYL,IPRODIONE,PIPERONYL BUTOXIDE	Rhode Island	6	3	0.22	0.86	3.31	Azinphosmethyl;Iprodione;Piperonyl Butoxide
Alzheimer's Disease	AZINPHOS-METHYL,IPRODIONE,METHOXYCHLOR	Rhode Island	7	3	0.26	1	3.86	Azinphosmethyl;Iprodione;Methoxychlor
Alzheimer's Disease	AZINPHOS-METHYL,BOSCALID,FLUOPICOLIDE	Rhode Island	5	3	0.19	1	2.08	Azinphosmethyl;Boscalid;Fluopicolide
Alzheimer's Disease	AZINPHOS-METHYL,CYMOXANIL,FLUOPICOLIDE	Rhode Island	5	3	0.19	1	1.93	Azinphosmethyl;Cymoxanil;Fluopicolide
Alzheimer's Disease	AZINPHOS-METHYL,FAMOXADONE,FLUOPICOLIDE	Rhode Island	5	3	0.19	1	1.93	Azinphosmethyl;Famoxadone;Fluopicolide
Alzheimer's Disease	AZINPHOS-METHYL,FENPROPATHRIN,FLUOPICOLIDE	Rhode Island	5	3	0.19	1	1.69	Azinphosmethyl;Fenpropathrin;Fluopicolide
Alzheimer's Disease	AZINPHOS-METHYL,BROMOXYNIL,FLUOPICOLIDE	Rhode Island	5	3	0.19	1	1.35	Azinphosmethyl;Bromoxynil;Fluopicolide
Alzheimer's Disease	AZINPHOS-METHYL,FENBUCONAZOLE,FLUOPICOLIDE	Rhode Island	5	3	0.19	1	1.23	Azinphosmethyl;4-(4-Chlorophenyl)-2-phenyl-2-(1H-1,2,4-triazol-1-ylmethyl)butyronitrile;Fluopicolide
Alzheimer's Disease	AZINPHOS-METHYL,ETHEPHON,FLUOPICOLIDE	Rhode Island	5	3	0.19	1	1.17	Azinphosmethyl;Ethephon;Fluopicolide
Alzheimer's Disease	AZINPHOS-METHYL,FLUOPICOLIDE,PROPICONAZOLE	Rhode Island	5	3	0.19	1	1.12	Azinphosmethyl;Fluopicolide;Propiconazole
Alzheimer's Disease	AZINPHOS-METHYL,BOSCALID,ZOXAMIDE	Rhode Island	5	3	0.19	0.83	1.73	Azinphosmethyl;Boscalid;Zoxamide
Alzheimer's Disease	AZINPHOS-METHYL,CYMOXANIL,ZOXAMIDE	Rhode Island	5	3	0.19	0.83	1.61	Azinphosmethyl;Cymoxanil;Zoxamide
Alzheimer's Disease	AZINPHOS-METHYL,FAMOXADONE,ZOXAMIDE	Rhode Island	5	3	0.19	0.83	1.61	Azinphosmethyl;Famoxadone;Zoxamide
Alzheimer's Disease	AZINPHOS-METHYL,PYRIDABEN,ZOXAMIDE	Rhode Island	6	3	0.22	1	2.08	Azinphosmethyl;Pyridaben;Zoxamide
Alzheimer's Disease	AZINPHOS-METHYL,FENPROPATHRIN,ZOXAMIDE	Rhode Island	6	3	0.22	1	1.69	Azinphosmethyl;Fenpropathrin;Zoxamide
Alzheimer's Disease	AZINPHOS-METHYL,DIMETHENAMID,ZOXAMIDE	Rhode Island	5	3	0.19	0.83	1.5	Azinphosmethyl;Dimethenamid;Zoxamide
Alzheimer's Disease	AZINPHOS-METHYL,OXYFLUORFEN,ZOXAMIDE	Rhode Island	5	3	0.19	0.83	1.32	Azinphosmethyl;Oxyfluorfen;Zoxamide
Alzheimer's Disease	AZINPHOS-METHYL,BROMOXYNIL,ZOXAMIDE	Rhode Island	6	3	0.22	1	1.35	Azinphosmethyl;Bromoxynil;Zoxamide
Alzheimer's Disease	AZINPHOS-METHYL,TERBUFOS,ZOXAMIDE	Rhode Island	6	3	0.22	1	1.29	Azinphosmethyl;Terbufos;Zoxamide
Alzheimer's Disease	AZINPHOS-METHYL,ENDOSULFAN,ZOXAMIDE	Rhode Island	6	3	0.22	1	1.29	Azinphosmethyl;Zoxamide
Alzheimer's Disease	AZINPHOS-METHYL,FENBUCONAZOLE,ZOXAMIDE	Rhode Island	6	3	0.22	1	1.23	Azinphosmethyl;4-(4-Chlorophenyl)-2-phenyl-2-(1H-1,2,4-triazol-1-ylmethyl)butyronitrile;Zoxamide
Alzheimer's Disease	AZINPHOS-METHYL,NORFLURAZON,ZOXAMIDE	Rhode Island	6	3	0.22	1	1.23	Azinphosmethyl;Norflurazon;Zoxamide
Alzheimer's Disease	AZINPHOS-METHYL,ETHEPHON,ZOXAMIDE	Rhode Island	6	3	0.22	1	1.17	Azinphosmethyl;Ethephon;Zoxamide
Alzheimer's Disease	AZINPHOS-METHYL,PROPICONAZOLE,ZOXAMIDE	Rhode Island	6	3	0.22	1	1.12	Azinphosmethyl;Propiconazole;Zoxamide
Alzheimer's Disease	AZINPHOS-METHYL,TEFLUTHRIN,ZOXAMIDE	Rhode Island	6	3	0.22	1	1.08	Azinphosmethyl;Tefluthrin;Zoxamide
Alzheimer's Disease	AZINPHOS-METHYL,BOSCALID,CYAZOFAMID	Rhode Island	5	3	0.19	1	2.08	Azinphosmethyl;Boscalid;4-Chloro-2-cyano-N,N-dimethyl-5-(4-methylphenyl)-1H-imidazole-1-sulfonamide
Alzheimer's Disease	AZINPHOS-METHYL,CYAZOFAMID,CYMOXANIL	Rhode Island	5	3	0.19	1	1.93	Azinphosmethyl;4-Chloro-2-cyano-N,N-dimethyl-5-(4-methylphenyl)-1H-imidazole-1-sulfonamide;Cymoxanil
Alzheimer's Disease	AZINPHOS-METHYL,CYAZOFAMID,FAMOXADONE	Rhode Island	5	3	0.19	1	1.93	Azinphosmethyl;4-Chloro-2-cyano-N,N-dimethyl-5-(4-methylphenyl)-1H-imidazole-1-sulfonamide;Famoxadone
Alzheimer's Disease	AZINPHOS-METHYL,CYAZOFAMID,FENPROPATHRIN	Rhode Island	5	3	0.19	1	1.69	Azinphosmethyl;4-Chloro-2-cyano-N,N-dimethyl-5-(4-methylphenyl)-1H-imidazole-1-sulfonamide;Fenpropathrin
Alzheimer's Disease	AZINPHOS-METHYL,CYAZOFAMID,TRICLOPYR	Rhode Island	5	3	0.19	1	1.35	Azinphosmethyl;4-Chloro-2-cyano-N,N-dimethyl-5-(4-methylphenyl)-1H-imidazole-1-sulfonamide;Triclopyr
Alzheimer's Disease	AZINPHOS-METHYL,BROMOXYNIL,CYAZOFAMID	Rhode Island	5	3	0.19	1	1.35	Azinphosmethyl;Bromoxynil;4-Chloro-2-cyano-N,N-dimethyl-5-(4-methylphenyl)-1H-imidazole-1-sulfonamide
Alzheimer's Disease	AZINPHOS-METHYL,CYAZOFAMID,FENBUCONAZOLE	Rhode Island	5	3	0.19	1	1.23	Azinphosmethyl;4-Chloro-2-cyano-N,N-dimethyl-5-(4-methylphenyl)-1H-imidazole-1-sulfonamide;4-(4-Chlorophenyl)-2-phenyl-2-(1H-1,2,4-triazol-1-ylmethyl)butyronitrile
Alzheimer's Disease	AZINPHOS-METHYL,CYAZOFAMID,PROPICONAZOLE	Rhode Island	5	3	0.19	1	1.12	Azinphosmethyl;4-Chloro-2-cyano-N,N-dimethyl-5-(4-methylphenyl)-1H-imidazole-1-sulfonamide;Propiconazole
Alzheimer's Disease	AZINPHOS-METHYL,DIMETHOMORPH,PYRIDABEN	Rhode Island	5	3	0.19	0.83	1.73	Azinphosmethyl;Dimethomorph;Pyridaben
Alzheimer's Disease	AZINPHOS-METHYL,DIMETHOMORPH,ETHOPROPHOS	Rhode Island	5	3	0.19	0.83	1.73	Azinphosmethyl;Dimethomorph
Alzheimer's Disease	AZINPHOS-METHYL,DIMETHOMORPH,FENPROPATHRIN	Rhode Island	6	3	0.22	1	1.69	Azinphosmethyl;Dimethomorph;Fenpropathrin
Alzheimer's Disease	AZINPHOS-METHYL,BENSULIDE,DIMETHOMORPH	Rhode Island	5	3	0.19	0.83	1.32	Azinphosmethyl;Dimethomorph
Alzheimer's Disease	AZINPHOS-METHYL,DIMETHOMORPH,EPTC	Rhode Island	5	3	0.19	0.83	1.32	Azinphosmethyl;Dimethomorph;EPTC
Alzheimer's Disease	AZINPHOS-METHYL,DIMETHOMORPH,TRIFLURALIN	Rhode Island	5	3	0.19	0.83	1.18	Azinphosmethyl;Dimethomorph
Alzheimer's Disease	AZINPHOS-METHYL,DIMETHOMORPH,THIODICARB	Rhode Island	6	3	0.22	1	1.35	Azinphosmethyl;Dimethomorph;Thiodicarb
Alzheimer's Disease	AZINPHOS-METHYL,BROMOXYNIL,DIMETHOMORPH	Rhode Island	6	3	0.22	1	1.35	Azinphosmethyl;Bromoxynil;Dimethomorph
Alzheimer's Disease	AZINPHOS-METHYL,DIMETHOMORPH,ENDOSULFAN	Rhode Island	6	3	0.22	1	1.29	Azinphosmethyl;Dimethomorph
Alzheimer's Disease	AZINPHOS-METHYL,DIMETHOMORPH,ETHEPHON	Rhode Island	6	3	0.22	1	1.17	Azinphosmethyl;Dimethomorph;Ethephon
Alzheimer's Disease	AZINPHOS-METHYL,IPRODIONE,METHYL PARATHION	Rhode Island	7	3	0.26	1	2.25	Azinphosmethyl;Iprodione;Methyl Parathion
Alzheimer's Disease	AZINPHOS-METHYL,IPRODIONE,THIRAM	Rhode Island	6	3	0.22	0.86	1.93	Azinphosmethyl;Iprodione;Thiram
Alzheimer's Disease	AZINPHOS-METHYL,CYANAZINE,IPRODIONE	Rhode Island	7	3	0.26	1	2.08	Azinphosmethyl;Cyanazine;Iprodione
Alzheimer's Disease	AZINPHOS-METHYL,CARBOFURAN,IPRODIONE	Rhode Island	7	3	0.26	1	1.93	Azinphosmethyl;Carbofuran;Iprodione
Alzheimer's Disease	AZINPHOS-METHYL,IPRODIONE,TRIADIMEFON	Rhode Island	7	3	0.26	1	1.93	Azinphosmethyl;Iprodione
Alzheimer's Disease	AZINPHOS-METHYL,BENOMYL,IPRODIONE	Rhode Island	7	3	0.26	1	1.93	Azinphosmethyl;Benomyl;Iprodione
Alzheimer's Disease	AZINPHOS-METHYL,IPRODIONE,ORYZALIN	Rhode Island	7	3	0.26	1	1.69	Azinphosmethyl;Iprodione;Oryzalin
Alzheimer's Disease	AZINPHOS-METHYL,IPRODIONE,MANEB	Rhode Island	7	3	0.26	1	1.59	Azinphosmethyl;Iprodione;Maneb
Alzheimer's Disease	AZINPHOS-METHYL,BENSULIDE,IPRODIONE	Rhode Island	7	3	0.26	1	1.59	Azinphosmethyl;Iprodione
Alzheimer's Disease	AZINPHOS-METHYL,EPTC,IPRODIONE	Rhode Island	7	3	0.26	1	1.59	Azinphosmethyl;EPTC;Iprodione
Alzheimer's Disease	AZINPHOS-METHYL,IPRODIONE,TRIFLURALIN	Rhode Island	7	3	0.26	1	1.42	Azinphosmethyl;Iprodione
Alzheimer's Disease	AZINPHOS-METHYL,IPRODIONE,TRICLOPYR	Rhode Island	7	3	0.26	1	1.35	Azinphosmethyl;Iprodione;Triclopyr
Alzheimer's Disease	AZINPHOS-METHYL,IPRODIONE,THIODICARB	Rhode Island	7	3	0.26	1	1.35	Azinphosmethyl;Iprodione;Thiodicarb
Alzheimer's Disease	AZINPHOS-METHYL,IPRODIONE,TERBUFOS	Rhode Island	7	3	0.26	1	1.29	Azinphosmethyl;Iprodione;Terbufos
Alzheimer's Disease	AZINPHOS-METHYL,ENDOSULFAN,IPRODIONE	Rhode Island	7	3	0.26	1	1.29	Azinphosmethyl;Iprodione
Alzheimer's Disease	AZINPHOS-METHYL,DIAZINON,IPRODIONE	Rhode Island	7	3	0.26	1	1.23	Azinphosmethyl;Diazinon;Iprodione
Alzheimer's Disease	AZINPHOS-METHYL,IPRODIONE,NORFLURAZON	Rhode Island	7	3	0.26	1	1.23	Azinphosmethyl;Iprodione;Norflurazon
Alzheimer's Disease	AZINPHOS-METHYL,ETHEPHON,IPRODIONE	Rhode Island	7	3	0.26	1	1.17	Azinphosmethyl;Ethephon;Iprodione
Alzheimer's Disease	AZINPHOS-METHYL,COPPER,TRIFLUMIZOLE	Rhode Island	7	3	0.26	0.88	1.12	Azinphosmethyl;Copper;Triflumizole
Alzheimer's Disease	AZINPHOS-METHYL,COPPER,PROSULFURON	Rhode Island	7	3	0.26	0.88	1.12	Azinphosmethyl;Copper;Prosulfuron
Alzheimer's Disease	AZINPHOS-METHYL,COPPER,FENPROPATHRIN	Rhode Island	8	3	0.3	0.89	1.5	Azinphosmethyl;Copper;Fenpropathrin
Alzheimer's Disease	AZINPHOS-METHYL,COPPER,TRICLOPYR	Rhode Island	7	3	0.26	0.88	1.12	Azinphosmethyl;Copper;Triclopyr
Alzheimer's Disease	AZINPHOS-METHYL,BROMOXYNIL,COPPER	Rhode Island	9	3	0.33	1	1.35	Azinphosmethyl;Bromoxynil;Copper
Alzheimer's Disease	AZINPHOS-METHYL,COPPER,TERBUFOS	Rhode Island	8	3	0.3	1	1.29	Azinphosmethyl;Copper;Terbufos
Alzheimer's Disease	AZINPHOS-METHYL,COPPER,ENDOSULFAN	Rhode Island	9	3	0.33	1	1.29	Azinphosmethyl;Copper
Alzheimer's Disease	AZINPHOS-METHYL,COPPER,FENBUCONAZOLE	Rhode Island	8	3	0.3	0.89	1.09	Azinphosmethyl;Copper;4-(4-Chlorophenyl)-2-phenyl-2-(1H-1,2,4-triazol-1-ylmethyl)butyronitrile
Alzheimer's Disease	AZINPHOS-METHYL,COPPER,DIAZINON	Rhode Island	8	3	0.3	0.89	1.14	Azinphosmethyl;Copper;Diazinon
Alzheimer's Disease	AZINPHOS-METHYL,COPPER,NORFLURAZON	Rhode Island	8	3	0.3	1	1.29	Azinphosmethyl;Copper;Norflurazon
Alzheimer's Disease	AZINPHOS-METHYL,BENTAZONE,COPPER	Rhode Island	9	3	0.33	1	1.29	Azinphosmethyl;Bentazone;Copper
Alzheimer's Disease	AZINPHOS-METHYL,COPPER,ETHEPHON	Rhode Island	9	3	0.33	1	1.17	Azinphosmethyl;Copper;Ethephon
Alzheimer's Disease	AZINPHOS-METHYL,COPPER,TERBACIL	Rhode Island	9	3	0.33	1	1.29	Azinphosmethyl;Copper;Terbacil
Alzheimer's Disease	AZINPHOS-METHYL,COPPER,PROPICONAZOLE	Rhode Island	9	3	0.33	1	1.12	Azinphosmethyl;Copper;Propiconazole
Alzheimer's Disease	AZINPHOS-METHYL,COPPER,TEFLUTHRIN	Rhode Island	9	3	0.33	1	1.08	Azinphosmethyl;Copper;Tefluthrin
Alzheimer's Disease	AZINPHOS-METHYL,COPPER,DIURON	Rhode Island	9	3	0.33	0.82	1.05	Azinphosmethyl;Copper
Alzheimer's Disease	AZINPHOS-METHYL,BIFENTHRIN,PYRIDABEN	Rhode Island	7	3	0.26	0.88	1.82	Azinphosmethyl;Bifenthrin;Pyridaben
Alzheimer's Disease	AZINPHOS-METHYL,BIFENTHRIN,FENPROPATHRIN	Rhode Island	8	3	0.3	1	1.69	Azinphosmethyl;Bifenthrin;Fenpropathrin
Alzheimer's Disease	AZINPHOS-METHYL,BIFENTHRIN,OXYFLUORFEN	Rhode Island	7	3	0.26	0.88	1.39	Azinphosmethyl;Bifenthrin;Oxyfluorfen
Alzheimer's Disease	AZINPHOS-METHYL,BIFENTHRIN,THIODICARB	Rhode Island	8	3	0.3	1	1.35	Azinphosmethyl;Bifenthrin;Thiodicarb
Alzheimer's Disease	AZINPHOS-METHYL,BIFENTHRIN,BROMOXYNIL	Rhode Island	8	3	0.3	1	1.35	Azinphosmethyl;Bifenthrin;Bromoxynil
Alzheimer's Disease	AZINPHOS-METHYL,BIFENTHRIN,FENBUCONAZOLE	Rhode Island	8	3	0.3	1	1.23	Azinphosmethyl;Bifenthrin;4-(4-Chlorophenyl)-2-phenyl-2-(1H-1,2,4-triazol-1-ylmethyl)butyronitrile
Alzheimer's Disease	AZINPHOS-METHYL,BIFENTHRIN,NORFLURAZON	Rhode Island	8	3	0.3	1	1.23	Azinphosmethyl;Bifenthrin;Norflurazon
Alzheimer's Disease	AZINPHOS-METHYL,BIFENTHRIN,PROPICONAZOLE	Rhode Island	8	3	0.3	1	1.12	Azinphosmethyl;Bifenthrin;Propiconazole
Alzheimer's Disease	AZINPHOS-METHYL,BOSCALID,CYMOXANIL	Rhode Island	9	3	0.33	1	2.08	Azinphosmethyl;Boscalid;Cymoxanil
Alzheimer's Disease	AZINPHOS-METHYL,BOSCALID,FAMOXADONE	Rhode Island	9	3	0.33	1	2.08	Azinphosmethyl;Boscalid;Famoxadone
Alzheimer's Disease	AZINPHOS-METHYL,BOSCALID,PYRACLOSTROBIN	Rhode Island	9	3	0.33	0.9	1.87	Azinphosmethyl;Boscalid;Pyraclostrobin
Alzheimer's Disease	AZINPHOS-METHYL,BOSCALID,CLETHODIM	Rhode Island	8	3	0.3	0.8	1.66	Azinphosmethyl;Boscalid;Clethodim
Alzheimer's Disease	AZINPHOS-METHYL,BOSCALID,FENPROPATHRIN	Rhode Island	9	3	0.33	1	1.69	Azinphosmethyl;Boscalid;Fenpropathrin
Alzheimer's Disease	AZINPHOS-METHYL,BOSCALID,OXYFLUORFEN	Rhode Island	8	3	0.3	0.89	1.41	Azinphosmethyl;Boscalid;Oxyfluorfen
Alzheimer's Disease	AZINPHOS-METHYL,BOSCALID,BROMOXYNIL	Rhode Island	9	3	0.33	1	1.35	Azinphosmethyl;Boscalid;Bromoxynil
Alzheimer's Disease	AZINPHOS-METHYL,CYMOXANIL,PYRACLOSTROBIN	Rhode Island	9	3	0.33	0.9	1.74	Azinphosmethyl;Cymoxanil;Pyraclostrobin
Alzheimer's Disease	AZINPHOS-METHYL,CYMOXANIL,FENPROPATHRIN	Rhode Island	9	3	0.33	1	1.69	Azinphosmethyl;Cymoxanil;Fenpropathrin
Alzheimer's Disease	AZINPHOS-METHYL,CYMOXANIL,OXYFLUORFEN	Rhode Island	8	3	0.3	0.89	1.41	Azinphosmethyl;Cymoxanil;Oxyfluorfen
Alzheimer's Disease	AZINPHOS-METHYL,BROMOXYNIL,CYMOXANIL	Rhode Island	9	3	0.33	1	1.35	Azinphosmethyl;Bromoxynil;Cymoxanil
Alzheimer's Disease	AZINPHOS-METHYL,CYMOXANIL,FENBUCONAZOLE	Rhode Island	9	3	0.33	1	1.23	Azinphosmethyl;Cymoxanil;4-(4-Chlorophenyl)-2-phenyl-2-(1H-1,2,4-triazol-1-ylmethyl)butyronitrile
Alzheimer's Disease	AZINPHOS-METHYL,CYMOXANIL,PROPICONAZOLE	Rhode Island	9	3	0.33	1	1.12	Azinphosmethyl;Cymoxanil;Propiconazole
Alzheimer's Disease	AZINPHOS-METHYL,FAMOXADONE,PYRACLOSTROBIN	Rhode Island	9	3	0.33	0.9	1.74	Azinphosmethyl;Famoxadone;Pyraclostrobin
Alzheimer's Disease	AZINPHOS-METHYL,FAMOXADONE,FENPROPATHRIN	Rhode Island	9	3	0.33	1	1.69	Azinphosmethyl;Famoxadone;Fenpropathrin
Alzheimer's Disease	AZINPHOS-METHYL,FAMOXADONE,OXYFLUORFEN	Rhode Island	8	3	0.3	0.89	1.41	Azinphosmethyl;Famoxadone;Oxyfluorfen
Alzheimer's Disease	AZINPHOS-METHYL,BROMOXYNIL,FAMOXADONE	Rhode Island	9	3	0.33	1	1.35	Azinphosmethyl;Bromoxynil;Famoxadone
Alzheimer's Disease	AZINPHOS-METHYL,FAMOXADONE,FENBUCONAZOLE	Rhode Island	9	3	0.33	1	1.23	Azinphosmethyl;Famoxadone;4-(4-Chlorophenyl)-2-phenyl-2-(1H-1,2,4-triazol-1-ylmethyl)butyronitrile
Alzheimer's Disease	AZINPHOS-METHYL,FAMOXADONE,PROPICONAZOLE	Rhode Island	9	3	0.33	1	1.12	Azinphosmethyl;Famoxadone;Propiconazole
Alzheimer's Disease	AZINPHOS-METHYL,PYRACLOSTROBIN,PYRIDABEN	Rhode Island	8	3	0.3	0.8	1.66	Azinphosmethyl;Pyraclostrobin;Pyridaben
Alzheimer's Disease	AZINPHOS-METHYL,CLETHODIM,PYRIDABEN	Rhode Island	8	3	0.3	0.8	1.66	Azinphosmethyl;Clethodim;Pyridaben
Alzheimer's Disease	AZINPHOS-METHYL,FENPROPATHRIN,PYRIDABEN	Rhode Island	11	3	0.41	0.85	1.76	Azinphosmethyl;Fenpropathrin;Pyridaben
Alzheimer's Disease	AZINPHOS-METHYL,PYRIDABEN,TRIFLOXYSTROBIN	Rhode Island	11	3	0.41	0.85	1.76	Azinphosmethyl;Pyridaben;Trifloxystrobin
Alzheimer's Disease	AZINPHOS-METHYL,AZOXYSTROBIN,PYRIDABEN	Rhode Island	12	3	0.44	0.8	1.66	Azinphosmethyl;Pyridaben
Alzheimer's Disease	AZINPHOS-METHYL,ETHOPROPHOS,TRIFLUMIZOLE	Rhode Island	9	3	0.33	0.82	1.7	Azinphosmethyl;Triflumizole
Alzheimer's Disease	AZINPHOS-METHYL,CLETHODIM,ETHOPROPHOS	Rhode Island	8	3	0.3	0.8	1.66	Azinphosmethyl;Clethodim
Alzheimer's Disease	AZINPHOS-METHYL,DIMETHENAMID,TRIFLUMIZOLE	Rhode Island	9	3	0.33	0.82	1.47	Azinphosmethyl;Dimethenamid;Triflumizole
Alzheimer's Disease	AZINPHOS-METHYL,ORYZALIN,TRIFLUMIZOLE	Rhode Island	9	3	0.33	0.82	1.38	Azinphosmethyl;Oryzalin;Triflumizole
Alzheimer's Disease	AZINPHOS-METHYL,OXYFLUORFEN,TRIFLUMIZOLE	Rhode Island	9	3	0.33	0.82	1.3	Azinphosmethyl;Oxyfluorfen;Triflumizole
Alzheimer's Disease	AZINPHOS-METHYL,BENSULIDE,TRIFLUMIZOLE	Rhode Island	9	3	0.33	0.82	1.3	Azinphosmethyl;Triflumizole
Alzheimer's Disease	AZINPHOS-METHYL,EPTC,TRIFLUMIZOLE	Rhode Island	9	3	0.33	0.82	1.3	Azinphosmethyl;EPTC;Triflumizole
Alzheimer's Disease	AZINPHOS-METHYL,TRIFLUMIZOLE,TRIFLURALIN	Rhode Island	10	3	0.37	1	1.29	Azinphosmethyl;Triflumizole
Alzheimer's Disease	AZINPHOS-METHYL,TRICLOPYR,TRIFLUMIZOLE	Rhode Island	9	3	0.33	0.9	1.16	Azinphosmethyl;Triclopyr;Triflumizole
Alzheimer's Disease	AZINPHOS-METHYL,THIODICARB,TRIFLUMIZOLE	Rhode Island	11	3	0.41	1	1.35	Azinphosmethyl;Thiodicarb;Triflumizole
Alzheimer's Disease	AZINPHOS-METHYL,BROMOXYNIL,TRIFLUMIZOLE	Rhode Island	11	3	0.41	1	1.35	Azinphosmethyl;Bromoxynil;Triflumizole
Alzheimer's Disease	AZINPHOS-METHYL,TERBACIL,TRIFLUMIZOLE	Rhode Island	11	3	0.41	0.92	1.18	Azinphosmethyl;Terbacil;Triflumizole
Alzheimer's Disease	AZINPHOS-METHYL,FENPROPATHRIN,PYRACLOSTROBIN	Rhode Island	10	3	0.37	1	1.69	Azinphosmethyl;Fenpropathrin;Pyraclostrobin
Alzheimer's Disease	AZINPHOS-METHYL,BROMOXYNIL,PYRACLOSTROBIN	Rhode Island	10	3	0.37	1	1.35	Azinphosmethyl;Bromoxynil;Pyraclostrobin
Alzheimer's Disease	AZINPHOS-METHYL,FENBUCONAZOLE,PYRACLOSTROBIN	Rhode Island	10	3	0.37	1	1.23	Azinphosmethyl;4-(4-Chlorophenyl)-2-phenyl-2-(1H-1,2,4-triazol-1-ylmethyl)butyronitrile;Pyraclostrobin
Alzheimer's Disease	AZINPHOS-METHYL,PROPICONAZOLE,PYRACLOSTROBIN	Rhode Island	10	3	0.37	1	1.12	Azinphosmethyl;Propiconazole;Pyraclostrobin
Alzheimer's Disease	AZINPHOS-METHYL,CARBOFURAN,TRIFLURALIN	Rhode Island	14	3	0.52	0.82	1.59	Azinphosmethyl;Carbofuran
Alzheimer's Disease	AZINPHOS-METHYL,TRIADIMEFON,TRIFLURALIN	Rhode Island	14	3	0.52	0.82	1.59	Azinphosmethyl
Alzheimer's Disease	AZINPHOS-METHYL,CLETHODIM,FENPROPATHRIN	Rhode Island	10	3	0.37	1	1.69	Azinphosmethyl;Clethodim;Fenpropathrin
Alzheimer's Disease	AZINPHOS-METHYL,BROMOXYNIL,CLETHODIM	Rhode Island	10	3	0.37	1	1.35	Azinphosmethyl;Bromoxynil;Clethodim
Alzheimer's Disease	AZINPHOS-METHYL,CLETHODIM,FENBUCONAZOLE	Rhode Island	10	3	0.37	1	1.23	Azinphosmethyl;Clethodim;4-(4-Chlorophenyl)-2-phenyl-2-(1H-1,2,4-triazol-1-ylmethyl)butyronitrile
Alzheimer's Disease	AZINPHOS-METHYL,CLETHODIM,PROPICONAZOLE	Rhode Island	10	3	0.37	1	1.12	Azinphosmethyl;Clethodim;Propiconazole
Alzheimer's Disease	AZINPHOS-METHYL,BENOMYL,TRIFLURALIN	Rhode Island	14	3	0.52	0.82	1.59	Azinphosmethyl;Benomyl
Alzheimer's Disease	AZINPHOS-METHYL,PROSULFURON,TRIFLURALIN	Rhode Island	9	3	0.33	1	1.29	Azinphosmethyl;Prosulfuron
Alzheimer's Disease	AZINPHOS-METHYL,PROSULFURON,TRICLOPYR	Rhode Island	11	3	0.41	0.92	1.24	Azinphosmethyl;Prosulfuron;Triclopyr
Alzheimer's Disease	AZINPHOS-METHYL,BROMOXYNIL,PROSULFURON	Rhode Island	12	3	0.44	1	1.35	Azinphosmethyl;Bromoxynil;Prosulfuron
Alzheimer's Disease	AZINPHOS-METHYL,ETHEPHON,PROSULFURON	Rhode Island	12	3	0.44	1	1.17	Azinphosmethyl;Ethephon;Prosulfuron
Alzheimer's Disease	AZINPHOS-METHYL,PROSULFURON,TERBACIL	Rhode Island	12	3	0.44	0.92	1.19	Azinphosmethyl;Prosulfuron;Terbacil
Alzheimer's Disease	AZINPHOS-METHYL,FENPROPATHRIN,OXYFLUORFEN	Rhode Island	11	3	0.41	0.85	1.34	Azinphosmethyl;Fenpropathrin;Oxyfluorfen
Alzheimer's Disease	AZINPHOS-METHYL,CYFLUTHRIN,FENPROPATHRIN	Rhode Island	12	3	0.44	0.92	1.56	Azinphosmethyl;Cyfluthrin;Fenpropathrin
Alzheimer's Disease	AZINPHOS-METHYL,FENPROPATHRIN,TRIFLOXYSTROBIN	Rhode Island	13	3	0.48	1	1.69	Azinphosmethyl;Fenpropathrin;Trifloxystrobin
Alzheimer's Disease	AZINPHOS-METHYL,CYPRODINIL,FENPROPATHRIN	Rhode Island	13	3	0.48	0.93	1.57	Azinphosmethyl;Cyprodinil;Fenpropathrin
Alzheimer's Disease	AZINPHOS-METHYL,FENPROPATHRIN,TRIFLURALIN	Rhode Island	9	3	0.33	1	1.29	Azinphosmethyl;Fenpropathrin
Alzheimer's Disease	AZINPHOS-METHYL,FENPROPATHRIN,TRICLOPYR	Rhode Island	9	3	0.33	0.9	1.16	Azinphosmethyl;Fenpropathrin;Triclopyr
Alzheimer's Disease	AZINPHOS-METHYL,AZOXYSTROBIN,FENPROPATHRIN	Rhode Island	13	3	0.48	0.87	1.46	Azinphosmethyl;Fenpropathrin
Alzheimer's Disease	AZINPHOS-METHYL,BROMOXYNIL,FENPROPATHRIN	Rhode Island	13	3	0.48	1	1.35	Azinphosmethyl;Bromoxynil;Fenpropathrin
Alzheimer's Disease	AZINPHOS-METHYL,FENPROPATHRIN,TERBACIL	Rhode Island	13	3	0.48	0.93	1.19	Azinphosmethyl;Fenpropathrin;Terbacil
Alzheimer's Disease	AZINPHOS-METHYL,DIMETHENAMID,TRIFLURALIN	Rhode Island	14	3	0.52	0.82	1.48	Azinphosmethyl;Dimethenamid
Alzheimer's Disease	AZINPHOS-METHYL,ORYZALIN,TRIFLURALIN	Rhode Island	14	3	0.52	0.82	1.39	Azinphosmethyl;Oryzalin
Alzheimer's Disease	AZINPHOS-METHYL,ORYZALIN,TRICLOPYR	Rhode Island	14	3	0.52	0.82	1.39	Azinphosmethyl;Oryzalin;Triclopyr
Alzheimer's Disease	AZINPHOS-METHYL,CYFLUTHRIN,OXYFLUORFEN	Rhode Island	11	3	0.41	0.85	1.34	Azinphosmethyl;Cyfluthrin;Oxyfluorfen
Alzheimer's Disease	AZINPHOS-METHYL,OXYFLUORFEN,TRIFLOXYSTROBIN	Rhode Island	11	3	0.41	0.85	1.34	Azinphosmethyl;Oxyfluorfen;Trifloxystrobin
Alzheimer's Disease	AZINPHOS-METHYL,CYPRODINIL,OXYFLUORFEN	Rhode Island	12	3	0.44	0.86	1.36	Azinphosmethyl;Cyprodinil;Oxyfluorfen
Alzheimer's Disease	AZINPHOS-METHYL,AZOXYSTROBIN,OXYFLUORFEN	Rhode Island	13	3	0.48	0.87	1.38	Azinphosmethyl;Oxyfluorfen
Alzheimer's Disease	AZINPHOS-METHYL,OXYFLUORFEN,TERBUFOS	Rhode Island	16	3	0.59	0.84	1.34	Azinphosmethyl;Oxyfluorfen;Terbufos
Alzheimer's Disease	AZINPHOS-METHYL,FENBUCONAZOLE,OXYFLUORFEN	Rhode Island	14	3	0.52	0.82	1.31	Azinphosmethyl;4-(4-Chlorophenyl)-2-phenyl-2-(1H-1,2,4-triazol-1-ylmethyl)butyronitrile;Oxyfluorfen
Alzheimer's Disease	AZINPHOS-METHYL,DIAZINON,OXYFLUORFEN	Rhode Island	16	3	0.59	0.84	1.34	Azinphosmethyl;Diazinon;Oxyfluorfen
Alzheimer's Disease	AZINPHOS-METHYL,NORFLURAZON,OXYFLUORFEN	Rhode Island	17	3	0.63	0.85	1.35	Azinphosmethyl;Norflurazon;Oxyfluorfen
Alzheimer's Disease	AZINPHOS-METHYL,METOLACHLOR,OXYFLUORFEN	Rhode Island	15	3	0.56	0.83	1.32	Azinphosmethyl;Oxyfluorfen
Alzheimer's Disease	AZINPHOS-METHYL,IMIDACLOPRID,OXYFLUORFEN	Rhode Island	15	3	0.56	0.83	1.32	Azinphosmethyl;Imidacloprid;Oxyfluorfen
Alzheimer's Disease	AZINPHOS-METHYL,OXYFLUORFEN,PROPICONAZOLE	Rhode Island	16	3	0.59	0.84	1.34	Azinphosmethyl;Oxyfluorfen;Propiconazole
Alzheimer's Disease	AZINPHOS-METHYL,COPPER SULFATE,OXYFLUORFEN	Rhode Island	17	3	0.63	0.85	1.35	Azinphosmethyl;Copper Sulfate;Oxyfluorfen
Alzheimer's Disease	AZINPHOS-METHYL,MANEB,TRIFLURALIN	Rhode Island	15	3	0.56	0.88	1.4	Azinphosmethyl;Maneb
Alzheimer's Disease	AZINPHOS-METHYL,MANEB,TERBUFOS	Rhode Island	17	3	0.63	0.89	1.42	Azinphosmethyl;Maneb;Terbufos
Alzheimer's Disease	AZINPHOS-METHYL,ENDOSULFAN,MANEB	Rhode Island	17	3	0.63	0.85	1.35	Azinphosmethyl;Maneb
Alzheimer's Disease	AZINPHOS-METHYL,DIAZINON,MANEB	Rhode Island	17	3	0.63	0.89	1.42	Azinphosmethyl;Diazinon;Maneb
Alzheimer's Disease	AZINPHOS-METHYL,MANEB,NORFLURAZON	Rhode Island	17	3	0.63	0.85	1.35	Azinphosmethyl;Maneb;Norflurazon
Alzheimer's Disease	AZINPHOS-METHYL,MANEB,METOLACHLOR	Rhode Island	15	3	0.56	0.83	1.32	Azinphosmethyl;Maneb
Alzheimer's Disease	AZINPHOS-METHYL,MANEB,TEFLUTHRIN	Rhode Island	17	3	0.63	0.85	1.35	Azinphosmethyl;Maneb;Tefluthrin
Alzheimer's Disease	AZINPHOS-METHYL,BENSULIDE,TRIFLURALIN	Rhode Island	16	3	0.59	0.94	1.49	Azinphosmethyl
Alzheimer's Disease	AZINPHOS-METHYL,BENSULIDE,TERBUFOS	Rhode Island	17	3	0.63	0.89	1.42	Azinphosmethyl;Terbufos
Alzheimer's Disease	AZINPHOS-METHYL,BENSULIDE,ENDOSULFAN	Rhode Island	17	3	0.63	0.85	1.35	Azinphosmethyl
Alzheimer's Disease	AZINPHOS-METHYL,BENSULIDE,DIAZINON	Rhode Island	17	3	0.63	0.89	1.42	Azinphosmethyl;Diazinon
Alzheimer's Disease	AZINPHOS-METHYL,BENSULIDE,NORFLURAZON	Rhode Island	17	3	0.63	0.85	1.35	Azinphosmethyl;Norflurazon
Alzheimer's Disease	AZINPHOS-METHYL,BENSULIDE,TEFLUTHRIN	Rhode Island	17	3	0.63	0.85	1.35	Azinphosmethyl;Tefluthrin
Alzheimer's Disease	AZINPHOS-METHYL,EPTC,TRIFLURALIN	Rhode Island	16	3	0.59	0.94	1.49	Azinphosmethyl;EPTC
Alzheimer's Disease	AZINPHOS-METHYL,EPTC,TERBUFOS	Rhode Island	17	3	0.63	0.89	1.42	Azinphosmethyl;EPTC;Terbufos
Alzheimer's Disease	AZINPHOS-METHYL,ENDOSULFAN,EPTC	Rhode Island	17	3	0.63	0.85	1.35	Azinphosmethyl;EPTC
Alzheimer's Disease	AZINPHOS-METHYL,DIAZINON,EPTC	Rhode Island	17	3	0.63	0.89	1.42	Azinphosmethyl;Diazinon;EPTC
Alzheimer's Disease	AZINPHOS-METHYL,EPTC,NORFLURAZON	Rhode Island	17	3	0.63	0.85	1.35	Azinphosmethyl;EPTC;Norflurazon
Alzheimer's Disease	AZINPHOS-METHYL,EPTC,TEFLUTHRIN	Rhode Island	17	3	0.63	0.85	1.35	Azinphosmethyl;EPTC;Tefluthrin
Alzheimer's Disease	AZINPHOS-METHYL,BROMOXYNIL,CYFLUTHRIN	Rhode Island	13	3	0.48	1	1.35	Azinphosmethyl;Bromoxynil;Cyfluthrin
Alzheimer's Disease	AZINPHOS-METHYL,CYFLUTHRIN,FENBUCONAZOLE	Rhode Island	12	3	0.44	0.92	1.13	Azinphosmethyl;Cyfluthrin;4-(4-Chlorophenyl)-2-phenyl-2-(1H-1,2,4-triazol-1-ylmethyl)butyronitrile
Alzheimer's Disease	AZINPHOS-METHYL,CYFLUTHRIN,PROPICONAZOLE	Rhode Island	13	3	0.48	1	1.12	Azinphosmethyl;Cyfluthrin;Propiconazole
Alzheimer's Disease	AZINPHOS-METHYL,BROMOXYNIL,TRIFLOXYSTROBIN	Rhode Island	13	3	0.48	1	1.35	Azinphosmethyl;Bromoxynil;Trifloxystrobin
Alzheimer's Disease	AZINPHOS-METHYL,FENBUCONAZOLE,TRIFLOXYSTROBIN	Rhode Island	13	3	0.48	1	1.23	Azinphosmethyl;4-(4-Chlorophenyl)-2-phenyl-2-(1H-1,2,4-triazol-1-ylmethyl)butyronitrile;Trifloxystrobin
Alzheimer's Disease	AZINPHOS-METHYL,PROPICONAZOLE,TRIFLOXYSTROBIN	Rhode Island	13	3	0.48	1	1.12	Azinphosmethyl;Propiconazole;Trifloxystrobin
Alzheimer's Disease	AZINPHOS-METHYL,BROMOXYNIL,CYPRODINIL	Rhode Island	14	3	0.52	1	1.35	Azinphosmethyl;Bromoxynil;Cyprodinil
Alzheimer's Disease	AZINPHOS-METHYL,CYPRODINIL,FENBUCONAZOLE	Rhode Island	13	3	0.48	0.93	1.14	Azinphosmethyl;Cyprodinil;4-(4-Chlorophenyl)-2-phenyl-2-(1H-1,2,4-triazol-1-ylmethyl)butyronitrile
Alzheimer's Disease	AZINPHOS-METHYL,CYPRODINIL,PROPICONAZOLE	Rhode Island	14	3	0.52	1	1.12	Azinphosmethyl;Cyprodinil;Propiconazole
Alzheimer's Disease	AZINPHOS-METHYL,TRICLOPYR,TRIFLURALIN	Rhode Island	14	3	0.52	0.82	1.17	Azinphosmethyl;Triclopyr
Alzheimer's Disease	AZINPHOS-METHYL,THIODICARB,TRIFLURALIN	Rhode Island	17	3	0.63	1	1.35	Azinphosmethyl;Thiodicarb
Alzheimer's Disease	AZINPHOS-METHYL,TERBUFOS,TRIFLURALIN	Rhode Island	16	3	0.59	1	1.29	Azinphosmethyl;Terbufos
Alzheimer's Disease	AZINPHOS-METHYL,ENDOSULFAN,TRIFLURALIN	Rhode Island	17	3	0.63	1	1.29	Azinphosmethyl
Alzheimer's Disease	AZINPHOS-METHYL,FENBUCONAZOLE,TRIFLURALIN	Rhode Island	13	3	0.48	0.93	1.19	Azinphosmethyl;4-(4-Chlorophenyl)-2-phenyl-2-(1H-1,2,4-triazol-1-ylmethyl)butyronitrile
Alzheimer's Disease	AZINPHOS-METHYL,DIAZINON,TRIFLURALIN	Rhode Island	16	3	0.59	1	1.29	Azinphosmethyl;Diazinon
Alzheimer's Disease	AZINPHOS-METHYL,NORFLURAZON,TRIFLURALIN	Rhode Island	16	3	0.59	1	1.29	Azinphosmethyl;Norflurazon
Alzheimer's Disease	AZINPHOS-METHYL,BENTAZONE,TRIFLURALIN	Rhode Island	17	3	0.63	1	1.29	Azinphosmethyl;Bentazone
Alzheimer's Disease	AZINPHOS-METHYL,ETHEPHON,TRIFLURALIN	Rhode Island	16	3	0.59	0.94	1.21	Azinphosmethyl;Ethephon
Alzheimer's Disease	AZINPHOS-METHYL,TERBACIL,TRIFLURALIN	Rhode Island	17	3	0.63	0.94	1.21	Azinphosmethyl;Terbacil
Alzheimer's Disease	AZINPHOS-METHYL,PROPICONAZOLE,TRIFLURALIN	Rhode Island	15	3	0.56	0.94	1.21	Azinphosmethyl;Propiconazole
Alzheimer's Disease	AZINPHOS-METHYL,SETHOXYDIM,TRIFLURALIN	Rhode Island	17	3	0.63	0.94	1.21	Azinphosmethyl;Sethoxydim
Alzheimer's Disease	AZINPHOS-METHYL,OXAMYL,TRIFLURALIN	Rhode Island	17	3	0.63	0.94	1.21	Azinphosmethyl;Oxamyl
Alzheimer's Disease	AZINPHOS-METHYL,TEFLUTHRIN,TRIFLURALIN	Rhode Island	17	3	0.63	1	1.21	Azinphosmethyl;Tefluthrin
Alzheimer's Disease	AZINPHOS-METHYL,METIRAM,TRIFLURALIN	Rhode Island	17	3	0.63	1	1.29	Azinphosmethyl;Polymarcine
Alzheimer's Disease	AZINPHOS-METHYL,DIURON,TRIFLURALIN	Rhode Island	17	3	0.63	0.94	1.21	Azinphosmethyl
Alzheimer's Disease	AZINPHOS-METHYL,TERBUFOS,TRICLOPYR	Rhode Island	15	3	0.56	0.94	1.21	Azinphosmethyl;Terbufos;Triclopyr
Alzheimer's Disease	AZINPHOS-METHYL,ENDOSULFAN,TRICLOPYR	Rhode Island	16	3	0.59	1	1.29	Azinphosmethyl;Triclopyr
Alzheimer's Disease	AZINPHOS-METHYL,FENBUCONAZOLE,TRICLOPYR	Rhode Island	13	3	0.48	0.87	1.11	Azinphosmethyl;4-(4-Chlorophenyl)-2-phenyl-2-(1H-1,2,4-triazol-1-ylmethyl)butyronitrile;Triclopyr
Alzheimer's Disease	AZINPHOS-METHYL,DIAZINON,TRICLOPYR	Rhode Island	15	3	0.56	0.94	1.21	Azinphosmethyl;Diazinon;Triclopyr
Alzheimer's Disease	AZINPHOS-METHYL,NORFLURAZON,TRICLOPYR	Rhode Island	16	3	0.59	0.94	1.21	Azinphosmethyl;Norflurazon;Triclopyr
Alzheimer's Disease	AZINPHOS-METHYL,METOLACHLOR,TRICLOPYR	Rhode Island	16	3	0.59	0.89	1.2	Azinphosmethyl;Triclopyr
Alzheimer's Disease	AZINPHOS-METHYL,ETHEPHON,TRICLOPYR	Rhode Island	16	3	0.59	0.94	1.21	Azinphosmethyl;Ethephon;Triclopyr
Alzheimer's Disease	AZINPHOS-METHYL,PROPICONAZOLE,TRICLOPYR	Rhode Island	15	3	0.56	0.88	1.13	Azinphosmethyl;Propiconazole;Triclopyr
Alzheimer's Disease	AZINPHOS-METHYL,SETHOXYDIM,TRICLOPYR	Rhode Island	17	3	0.63	0.94	1.21	Azinphosmethyl;Sethoxydim;Triclopyr
Alzheimer's Disease	AZINPHOS-METHYL,OXAMYL,TRICLOPYR	Rhode Island	17	3	0.63	0.94	1.21	Azinphosmethyl;Oxamyl;Triclopyr
Alzheimer's Disease	AZINPHOS-METHYL,TEFLUTHRIN,TRICLOPYR	Rhode Island	16	3	0.59	0.89	1.14	Azinphosmethyl;Tefluthrin;Triclopyr
Alzheimer's Disease	AZINPHOS-METHYL,METIRAM,TRICLOPYR	Rhode Island	17	3	0.63	0.94	1.21	Azinphosmethyl;Polymarcine;Triclopyr
Alzheimer's Disease	AZINPHOS-METHYL,DIURON,TRICLOPYR	Rhode Island	17	3	0.63	0.89	1.15	Azinphosmethyl;Triclopyr
Alzheimer's Disease	AZINPHOS-METHYL,AZOXYSTROBIN,BROMOXYNIL	Rhode Island	15	3	0.56	1	1.35	Azinphosmethyl;Bromoxynil
Alzheimer's Disease	AZINPHOS-METHYL,AZOXYSTROBIN,FENBUCONAZOLE	Rhode Island	14	3	0.52	0.93	1.15	Azinphosmethyl;4-(4-Chlorophenyl)-2-phenyl-2-(1H-1,2,4-triazol-1-ylmethyl)butyronitrile
Alzheimer's Disease	AZINPHOS-METHYL,AZOXYSTROBIN,PROPICONAZOLE	Rhode Island	15	3	0.56	1	1.12	Azinphosmethyl;Propiconazole
Alzheimer's Disease	AZINPHOS-METHYL,BROMOXYNIL,FENBUCONAZOLE	Rhode Island	17	3	0.63	1	1.35	Azinphosmethyl;Bromoxynil;4-(4-Chlorophenyl)-2-phenyl-2-(1H-1,2,4-triazol-1-ylmethyl)butyronitrile
Alzheimer's Disease	AZINPHOS-METHYL,BROMOXYNIL,IMIDACLOPRID	Rhode Island	18	3	0.67	1	1.35	Azinphosmethyl;Bromoxynil;Imidacloprid
Alzheimer's Disease	AZINPHOS-METHYL,BROMOXYNIL,PROPICONAZOLE	Rhode Island	19	3	0.7	1	1.35	Azinphosmethyl;Bromoxynil;Propiconazole
Alzheimer's Disease	AZINPHOS-METHYL,BROMOXYNIL,COPPER SULFATE	Rhode Island	20	3	0.74	1	1.35	Azinphosmethyl;Bromoxynil;Copper Sulfate
Alzheimer's Disease	AZINPHOS-METHYL,ENDOSULFAN,TERBUFOS	Rhode Island	19	3	0.7	1	1.29	Azinphosmethyl;Terbufos
Alzheimer's Disease	AZINPHOS-METHYL,DIAZINON,TERBUFOS	Rhode Island	18	3	0.67	0.95	1.22	Azinphosmethyl;Diazinon;Terbufos
Alzheimer's Disease	AZINPHOS-METHYL,ETHEPHON,TERBUFOS	Rhode Island	18	3	0.67	0.95	1.22	Azinphosmethyl;Ethephon;Terbufos
Alzheimer's Disease	AZINPHOS-METHYL,TERBACIL,TERBUFOS	Rhode Island	19	3	0.7	0.95	1.22	Azinphosmethyl;Terbacil;Terbufos
Alzheimer's Disease	AZINPHOS-METHYL,SETHOXYDIM,TERBUFOS	Rhode Island	19	3	0.7	0.95	1.22	Azinphosmethyl;Sethoxydim;Terbufos
Alzheimer's Disease	AZINPHOS-METHYL,OXAMYL,TERBUFOS	Rhode Island	19	3	0.7	0.95	1.22	Azinphosmethyl;Oxamyl;Terbufos
Alzheimer's Disease	AZINPHOS-METHYL,TEFLUTHRIN,TERBUFOS	Rhode Island	19	3	0.7	0.95	1.22	Azinphosmethyl;Tefluthrin;Terbufos
Alzheimer's Disease	AZINPHOS-METHYL,ENDOSULFAN,NORFLURAZON	Rhode Island	19	3	0.7	1	1.29	Azinphosmethyl;Norflurazon
Alzheimer's Disease	AZINPHOS-METHYL,BENTAZONE,ENDOSULFAN	Rhode Island	20	3	0.74	1	1.29	Azinphosmethyl;Bentazone
Alzheimer's Disease	AZINPHOS-METHYL,ENDOSULFAN,TERBACIL	Rhode Island	20	3	0.74	1	1.29	Azinphosmethyl;Terbacil
Alzheimer's Disease	AZINPHOS-METHYL,ENDOSULFAN,TEFLUTHRIN	Rhode Island	20	3	0.74	1	1.29	Azinphosmethyl;Tefluthrin
Alzheimer's Disease	AZINPHOS-METHYL,ETHEPHON,FENBUCONAZOLE	Rhode Island	16	3	0.59	0.89	1.14	Azinphosmethyl;Ethephon;4-(4-Chlorophenyl)-2-phenyl-2-(1H-1,2,4-triazol-1-ylmethyl)butyronitrile
Alzheimer's Disease	AZINPHOS-METHYL,FENBUCONAZOLE,IMIDACLOPRID	Rhode Island	17	3	0.63	0.94	1.16	Azinphosmethyl;4-(4-Chlorophenyl)-2-phenyl-2-(1H-1,2,4-triazol-1-ylmethyl)butyronitrile;Imidacloprid
Alzheimer's Disease	AZINPHOS-METHYL,FENBUCONAZOLE,SETHOXYDIM	Rhode Island	17	3	0.63	0.89	1.15	Azinphosmethyl;4-(4-Chlorophenyl)-2-phenyl-2-(1H-1,2,4-triazol-1-ylmethyl)butyronitrile;Sethoxydim
Alzheimer's Disease	AZINPHOS-METHYL,FENBUCONAZOLE,OXAMYL	Rhode Island	17	3	0.63	0.89	1.15	Azinphosmethyl;4-(4-Chlorophenyl)-2-phenyl-2-(1H-1,2,4-triazol-1-ylmethyl)butyronitrile;Oxamyl
Alzheimer's Disease	AZINPHOS-METHYL,COPPER SULFATE,FENBUCONAZOLE	Rhode Island	17	3	0.63	0.85	1.04	Azinphosmethyl;Copper Sulfate;4-(4-Chlorophenyl)-2-phenyl-2-(1H-1,2,4-triazol-1-ylmethyl)butyronitrile
Alzheimer's Disease	AZINPHOS-METHYL,DIAZINON,NORFLURAZON	Rhode Island	19	3	0.7	1	1.23	Azinphosmethyl;Diazinon;Norflurazon
Alzheimer's Disease	AZINPHOS-METHYL,DIAZINON,ETHEPHON	Rhode Island	18	3	0.67	0.9	1.16	Azinphosmethyl;Diazinon;Ethephon
Alzheimer's Disease	AZINPHOS-METHYL,DIAZINON,TERBACIL	Rhode Island	19	3	0.7	0.95	1.22	Azinphosmethyl;Diazinon;Terbacil
Alzheimer's Disease	AZINPHOS-METHYL,DIAZINON,SETHOXYDIM	Rhode Island	19	3	0.7	0.9	1.16	Azinphosmethyl;Diazinon;Sethoxydim
Alzheimer's Disease	AZINPHOS-METHYL,DIAZINON,OXAMYL	Rhode Island	19	3	0.7	0.9	1.16	Azinphosmethyl;Diazinon;Oxamyl
Alzheimer's Disease	AZINPHOS-METHYL,ETHEPHON,NORFLURAZON	Rhode Island	19	3	0.7	0.95	1.22	Azinphosmethyl;Ethephon;Norflurazon
Alzheimer's Disease	AZINPHOS-METHYL,NORFLURAZON,TERBACIL	Rhode Island	20	3	0.74	0.95	1.22	Azinphosmethyl;Norflurazon;Terbacil
Alzheimer's Disease	AZINPHOS-METHYL,NORFLURAZON,SETHOXYDIM	Rhode Island	20	3	0.74	0.95	1.22	Azinphosmethyl;Norflurazon;Sethoxydim
Alzheimer's Disease	AZINPHOS-METHYL,NORFLURAZON,OXAMYL	Rhode Island	20	3	0.74	0.95	1.22	Azinphosmethyl;Norflurazon;Oxamyl
Alzheimer's Disease	AZINPHOS-METHYL,BENTAZONE,ETHEPHON	Rhode Island	20	3	0.74	1	1.29	Azinphosmethyl;Bentazone;Ethephon
Alzheimer's Disease	AZINPHOS-METHYL,BENTAZONE,SETHOXYDIM	Rhode Island	21	3	0.78	1	1.29	Azinphosmethyl;Bentazone;Sethoxydim
Alzheimer's Disease	AZINPHOS-METHYL,BENTAZONE,OXAMYL	Rhode Island	21	3	0.78	1	1.29	Azinphosmethyl;Bentazone;Oxamyl
Alzheimer's Disease	AZINPHOS-METHYL,ETHEPHON,TERBACIL	Rhode Island	20	3	0.74	1	1.29	Azinphosmethyl;Ethephon;Terbacil
Alzheimer's Disease	AZINPHOS-METHYL,ETHEPHON,PROPICONAZOLE	Rhode Island	18	3	0.67	0.9	1.16	Azinphosmethyl;Ethephon;Propiconazole
Alzheimer's Disease	AZINPHOS-METHYL,ETHEPHON,TEFLUTHRIN	Rhode Island	19	3	0.7	0.9	1.16	Azinphosmethyl;Ethephon;Tefluthrin
Alzheimer's Disease	AZINPHOS-METHYL,ETHEPHON,METIRAM	Rhode Island	20	3	0.74	0.91	1.17	Azinphosmethyl;Ethephon;Polymarcine
Alzheimer's Disease	AZINPHOS-METHYL,DIURON,ETHEPHON	Rhode Island	20	3	0.74	0.91	1.17	Azinphosmethyl;Ethephon
Alzheimer's Disease	AZINPHOS-METHYL,SETHOXYDIM,TERBACIL	Rhode Island	21	3	0.78	1	1.29	Azinphosmethyl;Sethoxydim;Terbacil
Alzheimer's Disease	AZINPHOS-METHYL,OXAMYL,TERBACIL	Rhode Island	21	3	0.78	1	1.29	Azinphosmethyl;Oxamyl;Terbacil
Alzheimer's Disease	AZINPHOS-METHYL,METIRAM,TERBACIL	Rhode Island	21	3	0.78	0.95	1.23	Azinphosmethyl;Polymarcine;Terbacil
Alzheimer's Disease	AZINPHOS-METHYL,IMIDACLOPRID,PROPICONAZOLE	Rhode Island	18	3	0.67	1	1.12	Azinphosmethyl;Imidacloprid;Propiconazole
Alzheimer's Disease	AZINPHOS-METHYL,PROPICONAZOLE,SETHOXYDIM	Rhode Island	19	3	0.7	0.9	1.16	Azinphosmethyl;Propiconazole;Sethoxydim
Alzheimer's Disease	AZINPHOS-METHYL,OXAMYL,PROPICONAZOLE	Rhode Island	19	3	0.7	0.9	1.16	Azinphosmethyl;Oxamyl;Propiconazole
Alzheimer's Disease	AZINPHOS-METHYL,COPPER SULFATE,PROPICONAZOLE	Rhode Island	19	3	0.7	0.95	1.07	Azinphosmethyl;Copper Sulfate;Propiconazole
Alzheimer's Disease	AZINPHOS-METHYL,SETHOXYDIM,TEFLUTHRIN	Rhode Island	20	3	0.74	0.91	1.17	Azinphosmethyl;Sethoxydim;Tefluthrin
Alzheimer's Disease	AZINPHOS-METHYL,METIRAM,SETHOXYDIM	Rhode Island	21	3	0.78	0.91	1.17	Azinphosmethyl;Polymarcine;Sethoxydim
Alzheimer's Disease	AZINPHOS-METHYL,DIURON,SETHOXYDIM	Rhode Island	21	3	0.78	0.91	1.17	Azinphosmethyl;Sethoxydim
Alzheimer's Disease	AZINPHOS-METHYL,OXAMYL,TEFLUTHRIN	Rhode Island	20	3	0.74	0.91	1.17	Azinphosmethyl;Oxamyl;Tefluthrin
Alzheimer's Disease	AZINPHOS-METHYL,METIRAM,OXAMYL	Rhode Island	21	3	0.78	0.91	1.17	Azinphosmethyl;Polymarcine;Oxamyl
Alzheimer's Disease	AZINPHOS-METHYL,DIURON,OXAMYL	Rhode Island	21	3	0.78	0.91	1.17	Azinphosmethyl;Oxamyl
Alzheimer's Disease	AZINPHOS-METHYL,COPPER,FIPRONIL,TRIFLUMIZOLE	Rhode Island	6	4	0.22	0.86	3.86	Azinphosmethyl;Copper;Fipronil;Triflumizole
Alzheimer's Disease	AZINPHOS-METHYL,COPPER,FIPRONIL,TRIFLURALIN	Rhode Island	6	4	0.22	0.86	3.86	Azinphosmethyl;Copper;Fipronil
Alzheimer's Disease	AZINPHOS-METHYL,PROSULFURON,PYRACLOSTROBIN,PYRIPROXYFEN	Rhode Island	5	4	0.19	0.83	2.81	Azinphosmethyl;Prosulfuron;Pyraclostrobin;Pyriproxyfen
Alzheimer's Disease	AZINPHOS-METHYL,CLETHODIM,PROSULFURON,PYRIPROXYFEN	Rhode Island	5	4	0.19	0.83	2.81	Azinphosmethyl;Clethodim;Prosulfuron;Pyriproxyfen
Alzheimer's Disease	AZINPHOS-METHYL,ETHEPHON,FENBUCONAZOLE,PYRIPROXYFEN	Rhode Island	5	4	0.19	1	1.29	Azinphosmethyl;Ethephon;4-(4-Chlorophenyl)-2-phenyl-2-(1H-1,2,4-triazol-1-ylmethyl)butyronitrile;Pyriproxyfen
Alzheimer's Disease	AZINPHOS-METHYL,FENBUCONAZOLE,PYRIPROXYFEN,SETHOXYDIM	Rhode Island	5	4	0.19	1	1.29	Azinphosmethyl;4-(4-Chlorophenyl)-2-phenyl-2-(1H-1,2,4-triazol-1-ylmethyl)butyronitrile;Pyriproxyfen;Sethoxydim
Alzheimer's Disease	AZINPHOS-METHYL,FENBUCONAZOLE,OXAMYL,PYRIPROXYFEN	Rhode Island	5	4	0.19	1	1.29	Azinphosmethyl;4-(4-Chlorophenyl)-2-phenyl-2-(1H-1,2,4-triazol-1-ylmethyl)butyronitrile;Oxamyl;Pyriproxyfen
Alzheimer's Disease	AZINPHOS-METHYL,ETHEPHON,PROPICONAZOLE,PYRIPROXYFEN	Rhode Island	5	4	0.19	1	1.29	Azinphosmethyl;Ethephon;Propiconazole;Pyriproxyfen
Alzheimer's Disease	AZINPHOS-METHYL,ETHEPHON,METIRAM,PYRIPROXYFEN	Rhode Island	5	4	0.19	1	1.29	Azinphosmethyl;Ethephon;Polymarcine;Pyriproxyfen
Alzheimer's Disease	AZINPHOS-METHYL,DIURON,ETHEPHON,PYRIPROXYFEN	Rhode Island	5	4	0.19	1	1.29	Azinphosmethyl;Ethephon;Pyriproxyfen
Alzheimer's Disease	AZINPHOS-METHYL,METIRAM,PYRIPROXYFEN,TERBACIL	Rhode Island	5	4	0.19	1	1.29	Azinphosmethyl;Polymarcine;Pyriproxyfen;Terbacil
Alzheimer's Disease	AZINPHOS-METHYL,PROPICONAZOLE,PYRIPROXYFEN,SETHOXYDIM	Rhode Island	5	4	0.19	1	1.29	Azinphosmethyl;Propiconazole;Pyriproxyfen;Sethoxydim
Alzheimer's Disease	AZINPHOS-METHYL,OXAMYL,PROPICONAZOLE,PYRIPROXYFEN	Rhode Island	5	4	0.19	1	1.29	Azinphosmethyl;Oxamyl;Propiconazole;Pyriproxyfen
Alzheimer's Disease	AZINPHOS-METHYL,METIRAM,PYRIPROXYFEN,SETHOXYDIM	Rhode Island	5	4	0.19	1	1.29	Azinphosmethyl;Polymarcine;Pyriproxyfen;Sethoxydim
Alzheimer's Disease	AZINPHOS-METHYL,DIURON,PYRIPROXYFEN,SETHOXYDIM	Rhode Island	5	4	0.19	1	1.29	Azinphosmethyl;Pyriproxyfen;Sethoxydim
Alzheimer's Disease	AZINPHOS-METHYL,METIRAM,OXAMYL,PYRIPROXYFEN	Rhode Island	5	4	0.19	1	1.29	Azinphosmethyl;Polymarcine;Oxamyl;Pyriproxyfen
Alzheimer's Disease	AZINPHOS-METHYL,DIURON,OXAMYL,PYRIPROXYFEN	Rhode Island	5	4	0.19	1	1.29	Azinphosmethyl;Oxamyl;Pyriproxyfen
Alzheimer's Disease	AZINPHOS-METHYL,BOSCALID,OXYFLUORFEN,ZOXAMIDE	Rhode Island	5	4	0.19	1	1.59	Azinphosmethyl;Boscalid;Oxyfluorfen;Zoxamide
Alzheimer's Disease	AZINPHOS-METHYL,CYMOXANIL,OXYFLUORFEN,ZOXAMIDE	Rhode Island	5	4	0.19	1	1.59	Azinphosmethyl;Cymoxanil;Oxyfluorfen;Zoxamide
Alzheimer's Disease	AZINPHOS-METHYL,FAMOXADONE,OXYFLUORFEN,ZOXAMIDE	Rhode Island	5	4	0.19	1	1.59	Azinphosmethyl;Famoxadone;Oxyfluorfen;Zoxamide
Alzheimer's Disease	AZINPHOS-METHYL,CLETHODIM,DIMETHENAMID,ZOXAMIDE	Rhode Island	5	4	0.19	1	1.8	Azinphosmethyl;Clethodim;Dimethenamid;Zoxamide
Alzheimer's Disease	AZINPHOS-METHYL,CLETHODIM,DIAZINON,ZOXAMIDE	Rhode Island	5	4	0.19	1	1.23	Azinphosmethyl;Clethodim;Diazinon;Zoxamide
Alzheimer's Disease	AZINPHOS-METHYL,DIAZINON,DIMETHENAMID,ZOXAMIDE	Rhode Island	5	4	0.19	1	1.8	Azinphosmethyl;Diazinon;Dimethenamid;Zoxamide
Alzheimer's Disease	AZINPHOS-METHYL,ETHEPHON,TERBUFOS,ZOXAMIDE	Rhode Island	6	4	0.22	1	1.29	Azinphosmethyl;Ethephon;Terbufos;Zoxamide
Alzheimer's Disease	AZINPHOS-METHYL,SETHOXYDIM,TERBUFOS,ZOXAMIDE	Rhode Island	6	4	0.22	1	1.29	Azinphosmethyl;Sethoxydim;Terbufos;Zoxamide
Alzheimer's Disease	AZINPHOS-METHYL,OXAMYL,TERBUFOS,ZOXAMIDE	Rhode Island	6	4	0.22	1	1.29	Azinphosmethyl;Oxamyl;Terbufos;Zoxamide
Alzheimer's Disease	AZINPHOS-METHYL,ETHEPHON,NORFLURAZON,ZOXAMIDE	Rhode Island	6	4	0.22	1	1.29	Azinphosmethyl;Ethephon;Norflurazon;Zoxamide
Alzheimer's Disease	AZINPHOS-METHYL,NORFLURAZON,SETHOXYDIM,ZOXAMIDE	Rhode Island	6	4	0.22	1	1.29	Azinphosmethyl;Norflurazon;Sethoxydim;Zoxamide
Alzheimer's Disease	AZINPHOS-METHYL,NORFLURAZON,OXAMYL,ZOXAMIDE	Rhode Island	6	4	0.22	1	1.29	Azinphosmethyl;Norflurazon;Oxamyl;Zoxamide
Alzheimer's Disease	AZINPHOS-METHYL,BOSCALID,DIMETHOMORPH,ETHOPROPHOS	Rhode Island	5	4	0.19	1	2.08	Azinphosmethyl;Boscalid;Dimethomorph
Alzheimer's Disease	AZINPHOS-METHYL,CYMOXANIL,DIMETHOMORPH,ETHOPROPHOS	Rhode Island	5	4	0.19	1	2.08	Azinphosmethyl;Cymoxanil;Dimethomorph
Alzheimer's Disease	AZINPHOS-METHYL,DIMETHOMORPH,ETHOPROPHOS,FAMOXADONE	Rhode Island	5	4	0.19	1	2.08	Azinphosmethyl;Dimethomorph;Famoxadone
Alzheimer's Disease	AZINPHOS-METHYL,DIMETHOMORPH,PYRIDABEN,TERBUFOS	Rhode Island	5	4	0.19	1	2.08	Azinphosmethyl;Dimethomorph;Pyridaben;Terbufos
Alzheimer's Disease	AZINPHOS-METHYL,DIAZINON,DIMETHOMORPH,PYRIDABEN	Rhode Island	5	4	0.19	1	2.08	Azinphosmethyl;Diazinon;Dimethomorph;Pyridaben
Alzheimer's Disease	AZINPHOS-METHYL,DIMETHOMORPH,NORFLURAZON,PYRIDABEN	Rhode Island	5	4	0.19	1	2.08	Azinphosmethyl;Dimethomorph;Norflurazon;Pyridaben
Alzheimer's Disease	AZINPHOS-METHYL,DIMETHOMORPH,PYRACLOSTROBIN,TRIFLURALIN	Rhode Island	5	4	0.19	0.83	2.25	Azinphosmethyl;Dimethomorph;Pyraclostrobin
Alzheimer's Disease	AZINPHOS-METHYL,BENSULIDE,DIMETHOMORPH,TERBUFOS	Rhode Island	5	4	0.19	1	1.59	Azinphosmethyl;Dimethomorph;Terbufos
Alzheimer's Disease	AZINPHOS-METHYL,BENSULIDE,DIAZINON,DIMETHOMORPH	Rhode Island	5	4	0.19	1	1.59	Azinphosmethyl;Diazinon;Dimethomorph
Alzheimer's Disease	AZINPHOS-METHYL,BENSULIDE,DIMETHOMORPH,NORFLURAZON	Rhode Island	5	4	0.19	1	1.59	Azinphosmethyl;Dimethomorph;Norflurazon
Alzheimer's Disease	AZINPHOS-METHYL,DIMETHOMORPH,EPTC,TERBUFOS	Rhode Island	5	4	0.19	1	1.59	Azinphosmethyl;Dimethomorph;EPTC;Terbufos
Alzheimer's Disease	AZINPHOS-METHYL,DIAZINON,DIMETHOMORPH,EPTC	Rhode Island	5	4	0.19	1	1.59	Azinphosmethyl;Diazinon;Dimethomorph;EPTC
Alzheimer's Disease	AZINPHOS-METHYL,DIMETHOMORPH,EPTC,NORFLURAZON	Rhode Island	5	4	0.19	1	1.59	Azinphosmethyl;Dimethomorph;EPTC;Norflurazon
Alzheimer's Disease	AZINPHOS-METHYL,DIMETHOMORPH,ETHEPHON,TRIFLURALIN	Rhode Island	5	4	0.19	1	1.29	Azinphosmethyl;Dimethomorph;Ethephon
Alzheimer's Disease	AZINPHOS-METHYL,DIMETHOMORPH,SETHOXYDIM,TRIFLURALIN	Rhode Island	5	4	0.19	1	1.29	Azinphosmethyl;Dimethomorph;Sethoxydim
Alzheimer's Disease	AZINPHOS-METHYL,DIMETHOMORPH,OXAMYL,TRIFLURALIN	Rhode Island	5	4	0.19	1	1.29	Azinphosmethyl;Dimethomorph;Oxamyl
Alzheimer's Disease	AZINPHOS-METHYL,DIAZINON,DIMETHOMORPH,TERBUFOS	Rhode Island	5	4	0.19	1	1.29	Azinphosmethyl;Diazinon;Dimethomorph;Terbufos
Alzheimer's Disease	AZINPHOS-METHYL,IPRODIONE,PROPICONAZOLE,THIRAM	Rhode Island	5	4	0.19	1	2.25	Azinphosmethyl;Iprodione;Propiconazole;Thiram
Alzheimer's Disease	AZINPHOS-METHYL,COPPER SULFATE,IPRODIONE,THIRAM	Rhode Island	6	4	0.22	1	2.25	Azinphosmethyl;Copper Sulfate;Iprodione;Thiram
Alzheimer's Disease	AZINPHOS-METHYL,DIMETHENAMID,IPRODIONE,PROPICONAZOLE	Rhode Island	5	4	0.19	1	1.8	Azinphosmethyl;Dimethenamid;Iprodione;Propiconazole
Alzheimer's Disease	AZINPHOS-METHYL,COPPER SULFATE,DIMETHENAMID,IPRODIONE	Rhode Island	5	4	0.19	0.83	1.5	Azinphosmethyl;Copper Sulfate;Dimethenamid;Iprodione
Alzheimer's Disease	AZINPHOS-METHYL,ETHEPHON,IPRODIONE,TRIFLURALIN	Rhode Island	7	4	0.26	1	1.29	Azinphosmethyl;Ethephon;Iprodione
Alzheimer's Disease	AZINPHOS-METHYL,IPRODIONE,SETHOXYDIM,TRIFLURALIN	Rhode Island	7	4	0.26	1	1.29	Azinphosmethyl;Iprodione;Sethoxydim
Alzheimer's Disease	AZINPHOS-METHYL,IPRODIONE,OXAMYL,TRIFLURALIN	Rhode Island	7	4	0.26	1	1.29	Azinphosmethyl;Iprodione;Oxamyl
Alzheimer's Disease	AZINPHOS-METHYL,ETHEPHON,IPRODIONE,TRICLOPYR	Rhode Island	7	4	0.26	1	1.29	Azinphosmethyl;Ethephon;Iprodione;Triclopyr
Alzheimer's Disease	AZINPHOS-METHYL,IPRODIONE,SETHOXYDIM,TRICLOPYR	Rhode Island	7	4	0.26	1	1.29	Azinphosmethyl;Iprodione;Sethoxydim;Triclopyr
Alzheimer's Disease	AZINPHOS-METHYL,IPRODIONE,OXAMYL,TRICLOPYR	Rhode Island	7	4	0.26	1	1.29	Azinphosmethyl;Iprodione;Oxamyl;Triclopyr
Alzheimer's Disease	AZINPHOS-METHYL,COPPER,CYANAZINE,TRIFLUMIZOLE	Rhode Island	6	4	0.22	0.86	1.78	Azinphosmethyl;Copper;Cyanazine;Triflumizole
Alzheimer's Disease	AZINPHOS-METHYL,COPPER,CYANAZINE,TRIFLURALIN	Rhode Island	6	4	0.22	0.86	1.78	Azinphosmethyl;Copper;Cyanazine
Alzheimer's Disease	AZINPHOS-METHYL,CLETHODIM,COPPER,PYRIDABEN	Rhode Island	5	4	0.19	0.83	1.73	Azinphosmethyl;Clethodim;Copper;Pyridaben
Alzheimer's Disease	AZINPHOS-METHYL,COPPER,PROSULFURON,PYRIDABEN	Rhode Island	6	4	0.22	0.86	1.78	Azinphosmethyl;Copper;Prosulfuron;Pyridaben
Alzheimer's Disease	AZINPHOS-METHYL,COPPER,FENPROPATHRIN,PYRIDABEN	Rhode Island	7	4	0.26	0.88	1.82	Azinphosmethyl;Copper;Fenpropathrin;Pyridaben
Alzheimer's Disease	AZINPHOS-METHYL,COPPER,PYRIDABEN,TRIFLOXYSTROBIN	Rhode Island	7	4	0.26	0.88	1.82	Azinphosmethyl;Copper;Pyridaben;Trifloxystrobin
Alzheimer's Disease	AZINPHOS-METHYL,COPPER,FENBUCONAZOLE,PYRIDABEN	Rhode Island	7	4	0.26	0.88	1.82	Azinphosmethyl;Copper;4-(4-Chlorophenyl)-2-phenyl-2-(1H-1,2,4-triazol-1-ylmethyl)butyronitrile;Pyridaben
Alzheimer's Disease	AZINPHOS-METHYL,COPPER,DIAZINON,PYRIDABEN	Rhode Island	7	4	0.26	0.88	1.82	Azinphosmethyl;Copper;Diazinon;Pyridaben
Alzheimer's Disease	AZINPHOS-METHYL,COPPER,ETHOPROPHOS,TRIFLUMIZOLE	Rhode Island	6	4	0.22	0.86	1.78	Azinphosmethyl;Copper;Triflumizole
Alzheimer's Disease	AZINPHOS-METHYL,COPPER,ETHOPROPHOS,TRIFLURALIN	Rhode Island	6	4	0.22	0.86	1.78	Azinphosmethyl;Copper
Alzheimer's Disease	AZINPHOS-METHYL,COPPER,ETHOPROPHOS,METOLACHLOR	Rhode Island	6	4	0.22	0.86	1.78	Azinphosmethyl;Copper
Alzheimer's Disease	AZINPHOS-METHYL,CARBOFURAN,COPPER,TRIFLUMIZOLE	Rhode Island	6	4	0.22	0.86	1.65	Azinphosmethyl;Carbofuran;Copper;Triflumizole
Alzheimer's Disease	AZINPHOS-METHYL,BENOMYL,COPPER,TRIFLUMIZOLE	Rhode Island	6	4	0.22	0.86	1.65	Azinphosmethyl;Benomyl;Copper;Triflumizole
Alzheimer's Disease	AZINPHOS-METHYL,COPPER,DIMETHENAMID,TRIFLUMIZOLE	Rhode Island	6	4	0.22	0.86	1.54	Azinphosmethyl;Copper;Dimethenamid;Triflumizole
Alzheimer's Disease	AZINPHOS-METHYL,BENSULIDE,COPPER,TRIFLUMIZOLE	Rhode Island	6	4	0.22	0.86	1.36	Azinphosmethyl;Copper;Triflumizole
Alzheimer's Disease	AZINPHOS-METHYL,COPPER,EPTC,TRIFLUMIZOLE	Rhode Island	6	4	0.22	0.86	1.36	Azinphosmethyl;Copper;EPTC;Triflumizole
Alzheimer's Disease	AZINPHOS-METHYL,COPPER,TRIFLUMIZOLE,TRIFLURALIN	Rhode Island	7	4	0.26	1	1.93	Azinphosmethyl;Copper;Triflumizole
Alzheimer's Disease	AZINPHOS-METHYL,COPPER,TRICLOPYR,TRIFLUMIZOLE	Rhode Island	6	4	0.22	1	1.65	Azinphosmethyl;Copper;Triclopyr;Triflumizole
Alzheimer's Disease	AZINPHOS-METHYL,CARBOFURAN,COPPER,TRIFLURALIN	Rhode Island	6	4	0.22	0.86	1.65	Azinphosmethyl;Carbofuran;Copper
Alzheimer's Disease	AZINPHOS-METHYL,CLETHODIM,COPPER,PROSULFURON	Rhode Island	5	4	0.19	0.83	1.88	Azinphosmethyl;Clethodim;Copper;Prosulfuron
Alzheimer's Disease	AZINPHOS-METHYL,BENOMYL,COPPER,TRIFLURALIN	Rhode Island	6	4	0.22	0.86	1.65	Azinphosmethyl;Benomyl;Copper
Alzheimer's Disease	AZINPHOS-METHYL,COPPER,DIMETHENAMID,PROSULFURON	Rhode Island	6	4	0.22	0.86	1.54	Azinphosmethyl;Copper;Dimethenamid;Prosulfuron
Alzheimer's Disease	AZINPHOS-METHYL,COPPER,PROSULFURON,TRIFLOXYSTROBIN	Rhode Island	7	4	0.26	0.88	1.57	Azinphosmethyl;Copper;Prosulfuron;Trifloxystrobin
Alzheimer's Disease	AZINPHOS-METHYL,COPPER,PROSULFURON,TRIFLURALIN	Rhode Island	6	4	0.22	0.86	1.54	Azinphosmethyl;Copper;Prosulfuron
Alzheimer's Disease	AZINPHOS-METHYL,COPPER,PROSULFURON,TRICLOPYR	Rhode Island	6	4	0.22	1	1.54	Azinphosmethyl;Copper;Prosulfuron;Triclopyr
Alzheimer's Disease	AZINPHOS-METHYL,COPPER,FENBUCONAZOLE,PROSULFURON	Rhode Island	7	4	0.26	0.88	1.57	Azinphosmethyl;Copper;4-(4-Chlorophenyl)-2-phenyl-2-(1H-1,2,4-triazol-1-ylmethyl)butyronitrile;Prosulfuron
Alzheimer's Disease	AZINPHOS-METHYL,COPPER,FENPROPATHRIN,TRICLOPYR	Rhode Island	6	4	0.22	1	1.29	Azinphosmethyl;Copper;Fenpropathrin;Triclopyr
Alzheimer's Disease	AZINPHOS-METHYL,COPPER,FENBUCONAZOLE,FENPROPATHRIN	Rhode Island	8	4	0.3	1	1.69	Azinphosmethyl;Copper;4-(4-Chlorophenyl)-2-phenyl-2-(1H-1,2,4-triazol-1-ylmethyl)butyronitrile;Fenpropathrin
Alzheimer's Disease	AZINPHOS-METHYL,COPPER,DIMETHENAMID,TRIFLURALIN	Rhode Island	6	4	0.22	0.86	1.54	Azinphosmethyl;Copper;Dimethenamid
Alzheimer's Disease	AZINPHOS-METHYL,COPPER,DIMETHENAMID,TRICLOPYR	Rhode Island	6	4	0.22	0.86	1.54	Azinphosmethyl;Copper;Dimethenamid;Triclopyr
Alzheimer's Disease	AZINPHOS-METHYL,COPPER,DIAZINON,DIMETHENAMID	Rhode Island	7	4	0.26	0.88	1.57	Azinphosmethyl;Copper;Diazinon;Dimethenamid
Alzheimer's Disease	AZINPHOS-METHYL,COPPER,DIAZINON,OXYFLUORFEN	Rhode Island	7	4	0.26	0.88	1.39	Azinphosmethyl;Copper;Diazinon;Oxyfluorfen
Alzheimer's Disease	AZINPHOS-METHYL,COPPER,METOLACHLOR,OXYFLUORFEN	Rhode Island	6	4	0.22	0.86	1.36	Azinphosmethyl;Copper;Oxyfluorfen
Alzheimer's Disease	AZINPHOS-METHYL,COPPER,MANEB,METOLACHLOR	Rhode Island	6	4	0.22	0.86	1.36	Azinphosmethyl;Copper;Maneb
Alzheimer's Disease	AZINPHOS-METHYL,COPPER,FENBUCONAZOLE,TRIFLURALIN	Rhode Island	6	4	0.22	1	1.29	Azinphosmethyl;Copper;4-(4-Chlorophenyl)-2-phenyl-2-(1H-1,2,4-triazol-1-ylmethyl)butyronitrile
Alzheimer's Disease	AZINPHOS-METHYL,COPPER,PROPICONAZOLE,TRIFLURALIN	Rhode Island	7	4	0.26	1	1.29	Azinphosmethyl;Copper;Propiconazole
Alzheimer's Disease	AZINPHOS-METHYL,COPPER,TEFLUTHRIN,TRIFLURALIN	Rhode Island	7	4	0.26	1	1.29	Azinphosmethyl;Copper;Tefluthrin
Alzheimer's Disease	AZINPHOS-METHYL,COPPER,DIURON,TRIFLURALIN	Rhode Island	7	4	0.26	1	1.29	Azinphosmethyl;Copper
Alzheimer's Disease	AZINPHOS-METHYL,COPPER,FENBUCONAZOLE,TRICLOPYR	Rhode Island	6	4	0.22	1	1.29	Azinphosmethyl;Copper;4-(4-Chlorophenyl)-2-phenyl-2-(1H-1,2,4-triazol-1-ylmethyl)butyronitrile;Triclopyr
Alzheimer's Disease	AZINPHOS-METHYL,COPPER,DIAZINON,TRICLOPYR	Rhode Island	6	4	0.22	1	1.29	Azinphosmethyl;Copper;Diazinon;Triclopyr
Alzheimer's Disease	AZINPHOS-METHYL,COPPER,PROPICONAZOLE,TRICLOPYR	Rhode Island	7	4	0.26	1	1.29	Azinphosmethyl;Copper;Propiconazole;Triclopyr
Alzheimer's Disease	AZINPHOS-METHYL,COPPER,TEFLUTHRIN,TRICLOPYR	Rhode Island	7	4	0.26	1	1.29	Azinphosmethyl;Copper;Tefluthrin;Triclopyr
Alzheimer's Disease	AZINPHOS-METHYL,COPPER,METIRAM,TRICLOPYR	Rhode Island	7	4	0.26	1	1.29	Azinphosmethyl;Copper;Polymarcine;Triclopyr
Alzheimer's Disease	AZINPHOS-METHYL,COPPER,DIURON,TRICLOPYR	Rhode Island	7	4	0.26	1	1.29	Azinphosmethyl;Copper;Triclopyr
Alzheimer's Disease	AZINPHOS-METHYL,COPPER,DIAZINON,TERBUFOS	Rhode Island	8	4	0.3	1	1.29	Azinphosmethyl;Copper;Diazinon;Terbufos
Alzheimer's Disease	AZINPHOS-METHYL,BIFENTHRIN,BOSCALID,OXYFLUORFEN	Rhode Island	5	4	0.19	1	1.59	Azinphosmethyl;Bifenthrin;Boscalid;Oxyfluorfen
Alzheimer's Disease	AZINPHOS-METHYL,BIFENTHRIN,CYMOXANIL,OXYFLUORFEN	Rhode Island	5	4	0.19	1	1.59	Azinphosmethyl;Bifenthrin;Cymoxanil;Oxyfluorfen
Alzheimer's Disease	AZINPHOS-METHYL,BIFENTHRIN,FAMOXADONE,OXYFLUORFEN	Rhode Island	5	4	0.19	1	1.59	Azinphosmethyl;Bifenthrin;Famoxadone;Oxyfluorfen
Alzheimer's Disease	AZINPHOS-METHYL,BIFENTHRIN,THIRAM,TRIFLURALIN	Rhode Island	5	4	0.19	0.83	1.88	Azinphosmethyl;Bifenthrin;Thiram
Alzheimer's Disease	AZINPHOS-METHYL,BIFENTHRIN,PYRIDABEN,TRIFLURALIN	Rhode Island	6	4	0.22	1	2.08	Azinphosmethyl;Bifenthrin;Pyridaben
Alzheimer's Disease	AZINPHOS-METHYL,BIFENTHRIN,PYRIDABEN,TERBUFOS	Rhode Island	7	4	0.26	1	2.08	Azinphosmethyl;Bifenthrin;Pyridaben;Terbufos
Alzheimer's Disease	AZINPHOS-METHYL,BIFENTHRIN,ENDOSULFAN,PYRIDABEN	Rhode Island	7	4	0.26	1	2.08	Azinphosmethyl;Bifenthrin;Pyridaben
Alzheimer's Disease	AZINPHOS-METHYL,BIFENTHRIN,PYRIDABEN,TEFLUTHRIN	Rhode Island	7	4	0.26	1	2.08	Azinphosmethyl;Bifenthrin;Pyridaben;Tefluthrin
Alzheimer's Disease	AZINPHOS-METHYL,BIFENTHRIN,ETHOPROPHOS,TRIFLUMIZOLE	Rhode Island	5	4	0.19	0.83	1.73	Azinphosmethyl;Bifenthrin;Triflumizole
Alzheimer's Disease	AZINPHOS-METHYL,BIFENTHRIN,CLETHODIM,ETHOPROPHOS	Rhode Island	5	4	0.19	0.83	1.73	Azinphosmethyl;Bifenthrin;Clethodim
Alzheimer's Disease	AZINPHOS-METHYL,BIFENTHRIN,ETHOPROPHOS,TRIFLURALIN	Rhode Island	5	4	0.19	0.83	1.73	Azinphosmethyl;Bifenthrin
Alzheimer's Disease	AZINPHOS-METHYL,BIFENTHRIN,DIAZINON,ETHOPROPHOS	Rhode Island	6	4	0.22	0.86	1.78	Azinphosmethyl;Bifenthrin;Diazinon
Alzheimer's Disease	AZINPHOS-METHYL,BIFENTHRIN,CLETHODIM,TRIFLUMIZOLE	Rhode Island	5	4	0.19	0.83	1.61	Azinphosmethyl;Bifenthrin;Clethodim;Triflumizole
Alzheimer's Disease	AZINPHOS-METHYL,BIFENTHRIN,DIMETHENAMID,TRIFLUMIZOLE	Rhode Island	5	4	0.19	0.83	1.5	Azinphosmethyl;Bifenthrin;Dimethenamid;Triflumizole
Alzheimer's Disease	AZINPHOS-METHYL,BENSULIDE,BIFENTHRIN,TRIFLUMIZOLE	Rhode Island	5	4	0.19	0.83	1.32	Azinphosmethyl;Bifenthrin;Triflumizole
Alzheimer's Disease	AZINPHOS-METHYL,BIFENTHRIN,EPTC,TRIFLUMIZOLE	Rhode Island	5	4	0.19	0.83	1.32	Azinphosmethyl;Bifenthrin;EPTC;Triflumizole
Alzheimer's Disease	AZINPHOS-METHYL,BIFENTHRIN,TRIFLUMIZOLE,TRIFLURALIN	Rhode Island	5	4	0.19	0.83	1.61	Azinphosmethyl;Bifenthrin;Triflumizole
Alzheimer's Disease	AZINPHOS-METHYL,BIFENTHRIN,TRICLOPYR,TRIFLUMIZOLE	Rhode Island	5	4	0.19	0.83	1.61	Azinphosmethyl;Bifenthrin;Triclopyr;Triflumizole
Alzheimer's Disease	AZINPHOS-METHYL,BIFENTHRIN,ORYZALIN,PYRACLOSTROBIN	Rhode Island	5	4	0.19	0.83	1.41	Azinphosmethyl;Bifenthrin;Oryzalin;Pyraclostrobin
Alzheimer's Disease	AZINPHOS-METHYL,BIFENTHRIN,CARBOFURAN,TRIFLURALIN	Rhode Island	5	4	0.19	0.83	1.61	Azinphosmethyl;Bifenthrin;Carbofuran
Alzheimer's Disease	AZINPHOS-METHYL,BIFENTHRIN,CLETHODIM,DIMETHENAMID	Rhode Island	5	4	0.19	0.83	1.5	Azinphosmethyl;Bifenthrin;Clethodim;Dimethenamid
Alzheimer's Disease	AZINPHOS-METHYL,BENSULIDE,BIFENTHRIN,CLETHODIM	Rhode Island	5	4	0.19	0.83	1.32	Azinphosmethyl;Bifenthrin;Clethodim
Alzheimer's Disease	AZINPHOS-METHYL,BIFENTHRIN,CLETHODIM,EPTC	Rhode Island	5	4	0.19	0.83	1.32	Azinphosmethyl;Bifenthrin;Clethodim;EPTC
Alzheimer's Disease	AZINPHOS-METHYL,BIFENTHRIN,CLETHODIM,TRIFLURALIN	Rhode Island	5	4	0.19	0.83	1.18	Azinphosmethyl;Bifenthrin;Clethodim
Alzheimer's Disease	AZINPHOS-METHYL,BIFENTHRIN,CLETHODIM,DIAZINON	Rhode Island	6	4	0.22	1	1.23	Azinphosmethyl;Bifenthrin;Clethodim;Diazinon
Alzheimer's Disease	AZINPHOS-METHYL,BIFENTHRIN,PROSULFURON,TRICLOPYR	Rhode Island	5	4	0.19	0.83	1.5	Azinphosmethyl;Bifenthrin;Prosulfuron;Triclopyr
Alzheimer's Disease	AZINPHOS-METHYL,BIFENTHRIN,ETHEPHON,PROSULFURON	Rhode Island	6	4	0.22	0.86	1.54	Azinphosmethyl;Bifenthrin;Ethephon;Prosulfuron
Alzheimer's Disease	AZINPHOS-METHYL,BIFENTHRIN,DIMETHENAMID,TRIFLURALIN	Rhode Island	6	4	0.22	1	1.8	Azinphosmethyl;Bifenthrin;Dimethenamid
Alzheimer's Disease	AZINPHOS-METHYL,BIFENTHRIN,DIMETHENAMID,TERBUFOS	Rhode Island	6	4	0.22	0.86	1.54	Azinphosmethyl;Bifenthrin;Dimethenamid;Terbufos
Alzheimer's Disease	AZINPHOS-METHYL,BIFENTHRIN,DIMETHENAMID,ENDOSULFAN	Rhode Island	6	4	0.22	0.86	1.54	Azinphosmethyl;Bifenthrin;Dimethenamid
Alzheimer's Disease	AZINPHOS-METHYL,BIFENTHRIN,DIAZINON,DIMETHENAMID	Rhode Island	6	4	0.22	0.86	1.54	Azinphosmethyl;Bifenthrin;Diazinon;Dimethenamid
Alzheimer's Disease	AZINPHOS-METHYL,BIFENTHRIN,DIMETHENAMID,TEFLUTHRIN	Rhode Island	6	4	0.22	0.86	1.54	Azinphosmethyl;Bifenthrin;Dimethenamid;Tefluthrin
Alzheimer's Disease	AZINPHOS-METHYL,BIFENTHRIN,METOLACHLOR,OXYFLUORFEN	Rhode Island	5	4	0.19	1	1.59	Azinphosmethyl;Bifenthrin;Oxyfluorfen
Alzheimer's Disease	AZINPHOS-METHYL,BENSULIDE,BIFENTHRIN,TRIFLURALIN	Rhode Island	6	4	0.22	1	1.59	Azinphosmethyl;Bifenthrin
Alzheimer's Disease	AZINPHOS-METHYL,BENSULIDE,BIFENTHRIN,ENDOSULFAN	Rhode Island	6	4	0.22	0.86	1.36	Azinphosmethyl;Bifenthrin
Alzheimer's Disease	AZINPHOS-METHYL,BENSULIDE,BIFENTHRIN,TEFLUTHRIN	Rhode Island	6	4	0.22	0.86	1.36	Azinphosmethyl;Bifenthrin;Tefluthrin
Alzheimer's Disease	AZINPHOS-METHYL,BIFENTHRIN,EPTC,TRIFLURALIN	Rhode Island	6	4	0.22	1	1.59	Azinphosmethyl;Bifenthrin;EPTC
Alzheimer's Disease	AZINPHOS-METHYL,BIFENTHRIN,ENDOSULFAN,EPTC	Rhode Island	6	4	0.22	0.86	1.36	Azinphosmethyl;Bifenthrin;EPTC
Alzheimer's Disease	AZINPHOS-METHYL,BIFENTHRIN,EPTC,TEFLUTHRIN	Rhode Island	6	4	0.22	0.86	1.36	Azinphosmethyl;Bifenthrin;EPTC;Tefluthrin
Alzheimer's Disease	AZINPHOS-METHYL,BIFENTHRIN,TERBUFOS,TRIFLURALIN	Rhode Island	6	4	0.22	1	1.29	Azinphosmethyl;Bifenthrin;Terbufos
Alzheimer's Disease	AZINPHOS-METHYL,BIFENTHRIN,ENDOSULFAN,TRIFLURALIN	Rhode Island	6	4	0.22	0.86	1.22	Azinphosmethyl;Bifenthrin
Alzheimer's Disease	AZINPHOS-METHYL,BIFENTHRIN,DIAZINON,TRIFLURALIN	Rhode Island	6	4	0.22	1	1.23	Azinphosmethyl;Bifenthrin;Diazinon
Alzheimer's Disease	AZINPHOS-METHYL,BIFENTHRIN,TEFLUTHRIN,TRIFLURALIN	Rhode Island	6	4	0.22	0.86	1.22	Azinphosmethyl;Bifenthrin;Tefluthrin
Alzheimer's Disease	AZINPHOS-METHYL,BIFENTHRIN,METOLACHLOR,TRICLOPYR	Rhode Island	5	4	0.19	1	1.35	Azinphosmethyl;Bifenthrin;Triclopyr
Alzheimer's Disease	AZINPHOS-METHYL,BIFENTHRIN,ENDOSULFAN,TERBUFOS	Rhode Island	7	4	0.26	1	1.29	Azinphosmethyl;Bifenthrin;Terbufos
Alzheimer's Disease	AZINPHOS-METHYL,BIFENTHRIN,TEFLUTHRIN,TERBUFOS	Rhode Island	7	4	0.26	1	1.29	Azinphosmethyl;Bifenthrin;Tefluthrin;Terbufos
Alzheimer's Disease	AZINPHOS-METHYL,BOSCALID,PYRIDABEN,TERBUFOS	Rhode Island	7	4	0.26	1	2.08	Azinphosmethyl;Boscalid;Pyridaben;Terbufos
Alzheimer's Disease	AZINPHOS-METHYL,BOSCALID,ENDOSULFAN,PYRIDABEN	Rhode Island	7	4	0.26	0.88	1.82	Azinphosmethyl;Boscalid;Pyridaben
Alzheimer's Disease	AZINPHOS-METHYL,BOSCALID,DIAZINON,PYRIDABEN	Rhode Island	6	4	0.22	0.86	1.78	Azinphosmethyl;Boscalid;Diazinon;Pyridaben
Alzheimer's Disease	AZINPHOS-METHYL,BOSCALID,NORFLURAZON,PYRIDABEN	Rhode Island	7	4	0.26	0.88	1.82	Azinphosmethyl;Boscalid;Norflurazon;Pyridaben
Alzheimer's Disease	AZINPHOS-METHYL,BOSCALID,PYRIDABEN,TEFLUTHRIN	Rhode Island	7	4	0.26	0.88	1.82	Azinphosmethyl;Boscalid;Pyridaben;Tefluthrin
Alzheimer's Disease	AZINPHOS-METHYL,BOSCALID,ETHOPROPHOS,TRIFLUMIZOLE	Rhode Island	5	4	0.19	1	2.08	Azinphosmethyl;Boscalid;Triflumizole
Alzheimer's Disease	AZINPHOS-METHYL,BOSCALID,CLETHODIM,ETHOPROPHOS	Rhode Island	7	4	0.26	0.88	1.82	Azinphosmethyl;Boscalid;Clethodim
Alzheimer's Disease	AZINPHOS-METHYL,BOSCALID,ETHOPROPHOS,TRIFLURALIN	Rhode Island	5	4	0.19	1	2.08	Azinphosmethyl;Boscalid
Alzheimer's Disease	AZINPHOS-METHYL,BOSCALID,DIAZINON,ETHOPROPHOS	Rhode Island	6	4	0.22	0.86	1.78	Azinphosmethyl;Boscalid;Diazinon
Alzheimer's Disease	AZINPHOS-METHYL,BOSCALID,ORYZALIN,TRIFLUMIZOLE	Rhode Island	5	4	0.19	1	1.69	Azinphosmethyl;Boscalid;Oryzalin;Triflumizole
Alzheimer's Disease	AZINPHOS-METHYL,BOSCALID,METOLACHLOR,PYRACLOSTROBIN	Rhode Island	7	4	0.26	1	2.08	Azinphosmethyl;Boscalid;Pyraclostrobin
Alzheimer's Disease	AZINPHOS-METHYL,BOSCALID,CLETHODIM,METOLACHLOR	Rhode Island	6	4	0.22	0.86	1.78	Azinphosmethyl;Boscalid;Clethodim
Alzheimer's Disease	AZINPHOS-METHYL,BOSCALID,OXYFLUORFEN,TERBUFOS	Rhode Island	7	4	0.26	1	1.59	Azinphosmethyl;Boscalid;Oxyfluorfen;Terbufos
Alzheimer's Disease	AZINPHOS-METHYL,BOSCALID,DIAZINON,OXYFLUORFEN	Rhode Island	7	4	0.26	1	1.59	Azinphosmethyl;Boscalid;Diazinon;Oxyfluorfen
Alzheimer's Disease	AZINPHOS-METHYL,BOSCALID,NORFLURAZON,OXYFLUORFEN	Rhode Island	8	4	0.3	1	1.59	Azinphosmethyl;Boscalid;Norflurazon;Oxyfluorfen
Alzheimer's Disease	AZINPHOS-METHYL,BOSCALID,SETHOXYDIM,TRIFLURALIN	Rhode Island	5	4	0.19	1	1.29	Azinphosmethyl;Boscalid;Sethoxydim
Alzheimer's Disease	AZINPHOS-METHYL,BOSCALID,OXAMYL,TRIFLURALIN	Rhode Island	5	4	0.19	1	1.29	Azinphosmethyl;Boscalid;Oxamyl
Alzheimer's Disease	AZINPHOS-METHYL,BOSCALID,SETHOXYDIM,TRICLOPYR	Rhode Island	5	4	0.19	1	1.29	Azinphosmethyl;Boscalid;Sethoxydim;Triclopyr
Alzheimer's Disease	AZINPHOS-METHYL,BOSCALID,OXAMYL,TRICLOPYR	Rhode Island	5	4	0.19	1	1.29	Azinphosmethyl;Boscalid;Oxamyl;Triclopyr
Alzheimer's Disease	AZINPHOS-METHYL,CYMOXANIL,PYRIDABEN,TERBUFOS	Rhode Island	7	4	0.26	1	2.08	Azinphosmethyl;Cymoxanil;Pyridaben;Terbufos
Alzheimer's Disease	AZINPHOS-METHYL,CYMOXANIL,ENDOSULFAN,PYRIDABEN	Rhode Island	7	4	0.26	0.88	1.82	Azinphosmethyl;Cymoxanil;Pyridaben
Alzheimer's Disease	AZINPHOS-METHYL,CYMOXANIL,DIAZINON,PYRIDABEN	Rhode Island	6	4	0.22	0.86	1.78	Azinphosmethyl;Cymoxanil;Diazinon;Pyridaben
Alzheimer's Disease	AZINPHOS-METHYL,CYMOXANIL,NORFLURAZON,PYRIDABEN	Rhode Island	7	4	0.26	0.88	1.82	Azinphosmethyl;Cymoxanil;Norflurazon;Pyridaben
Alzheimer's Disease	AZINPHOS-METHYL,CYMOXANIL,PYRIDABEN,TEFLUTHRIN	Rhode Island	7	4	0.26	0.88	1.82	Azinphosmethyl;Cymoxanil;Pyridaben;Tefluthrin
Alzheimer's Disease	AZINPHOS-METHYL,CYMOXANIL,ETHOPROPHOS,TRIFLUMIZOLE	Rhode Island	5	4	0.19	1	2.08	Azinphosmethyl;Cymoxanil;Triflumizole
Alzheimer's Disease	AZINPHOS-METHYL,CLETHODIM,CYMOXANIL,ETHOPROPHOS	Rhode Island	7	4	0.26	0.88	1.82	Azinphosmethyl;Clethodim;Cymoxanil
Alzheimer's Disease	AZINPHOS-METHYL,CYMOXANIL,ETHOPROPHOS,TRIFLURALIN	Rhode Island	5	4	0.19	1	2.08	Azinphosmethyl;Cymoxanil
Alzheimer's Disease	AZINPHOS-METHYL,CYMOXANIL,DIAZINON,ETHOPROPHOS	Rhode Island	6	4	0.22	0.86	1.78	Azinphosmethyl;Cymoxanil;Diazinon
Alzheimer's Disease	AZINPHOS-METHYL,CYMOXANIL,ORYZALIN,TRIFLUMIZOLE	Rhode Island	5	4	0.19	1	1.69	Azinphosmethyl;Cymoxanil;Oryzalin;Triflumizole
Alzheimer's Disease	AZINPHOS-METHYL,CYMOXANIL,METOLACHLOR,PYRACLOSTROBIN	Rhode Island	7	4	0.26	1	1.93	Azinphosmethyl;Cymoxanil;Pyraclostrobin
Alzheimer's Disease	AZINPHOS-METHYL,CLETHODIM,CYMOXANIL,METOLACHLOR	Rhode Island	6	4	0.22	0.86	1.65	Azinphosmethyl;Clethodim;Cymoxanil
Alzheimer's Disease	AZINPHOS-METHYL,CYMOXANIL,OXYFLUORFEN,TERBUFOS	Rhode Island	7	4	0.26	1	1.59	Azinphosmethyl;Cymoxanil;Oxyfluorfen;Terbufos
Alzheimer's Disease	AZINPHOS-METHYL,CYMOXANIL,DIAZINON,OXYFLUORFEN	Rhode Island	7	4	0.26	1	1.59	Azinphosmethyl;Cymoxanil;Diazinon;Oxyfluorfen
Alzheimer's Disease	AZINPHOS-METHYL,CYMOXANIL,NORFLURAZON,OXYFLUORFEN	Rhode Island	8	4	0.3	1	1.59	Azinphosmethyl;Cymoxanil;Norflurazon;Oxyfluorfen
Alzheimer's Disease	AZINPHOS-METHYL,FAMOXADONE,PYRIDABEN,TERBUFOS	Rhode Island	7	4	0.26	1	2.08	Azinphosmethyl;Famoxadone;Pyridaben;Terbufos
Alzheimer's Disease	AZINPHOS-METHYL,ENDOSULFAN,FAMOXADONE,PYRIDABEN	Rhode Island	7	4	0.26	0.88	1.82	Azinphosmethyl;Famoxadone;Pyridaben
Alzheimer's Disease	AZINPHOS-METHYL,DIAZINON,FAMOXADONE,PYRIDABEN	Rhode Island	6	4	0.22	0.86	1.78	Azinphosmethyl;Diazinon;Famoxadone;Pyridaben
Alzheimer's Disease	AZINPHOS-METHYL,FAMOXADONE,NORFLURAZON,PYRIDABEN	Rhode Island	7	4	0.26	0.88	1.82	Azinphosmethyl;Famoxadone;Norflurazon;Pyridaben
Alzheimer's Disease	AZINPHOS-METHYL,FAMOXADONE,PYRIDABEN,TEFLUTHRIN	Rhode Island	7	4	0.26	0.88	1.82	Azinphosmethyl;Famoxadone;Pyridaben;Tefluthrin
Alzheimer's Disease	AZINPHOS-METHYL,ETHOPROPHOS,FAMOXADONE,TRIFLUMIZOLE	Rhode Island	5	4	0.19	1	2.08	Azinphosmethyl;Famoxadone;Triflumizole
Alzheimer's Disease	AZINPHOS-METHYL,CLETHODIM,ETHOPROPHOS,FAMOXADONE	Rhode Island	7	4	0.26	0.88	1.82	Azinphosmethyl;Clethodim;Famoxadone
Alzheimer's Disease	AZINPHOS-METHYL,ETHOPROPHOS,FAMOXADONE,TRIFLURALIN	Rhode Island	5	4	0.19	1	2.08	Azinphosmethyl;Famoxadone
Alzheimer's Disease	AZINPHOS-METHYL,DIAZINON,ETHOPROPHOS,FAMOXADONE	Rhode Island	6	4	0.22	0.86	1.78	Azinphosmethyl;Diazinon;Famoxadone
Alzheimer's Disease	AZINPHOS-METHYL,FAMOXADONE,ORYZALIN,TRIFLUMIZOLE	Rhode Island	5	4	0.19	1	1.69	Azinphosmethyl;Famoxadone;Oryzalin;Triflumizole
Alzheimer's Disease	AZINPHOS-METHYL,FAMOXADONE,METOLACHLOR,PYRACLOSTROBIN	Rhode Island	7	4	0.26	1	1.93	Azinphosmethyl;Famoxadone;Pyraclostrobin
Alzheimer's Disease	AZINPHOS-METHYL,CLETHODIM,FAMOXADONE,METOLACHLOR	Rhode Island	6	4	0.22	0.86	1.65	Azinphosmethyl;Clethodim;Famoxadone
Alzheimer's Disease	AZINPHOS-METHYL,FAMOXADONE,OXYFLUORFEN,TERBUFOS	Rhode Island	7	4	0.26	1	1.59	Azinphosmethyl;Famoxadone;Oxyfluorfen;Terbufos
Alzheimer's Disease	AZINPHOS-METHYL,DIAZINON,FAMOXADONE,OXYFLUORFEN	Rhode Island	7	4	0.26	1	1.59	Azinphosmethyl;Diazinon;Famoxadone;Oxyfluorfen
Alzheimer's Disease	AZINPHOS-METHYL,FAMOXADONE,NORFLURAZON,OXYFLUORFEN	Rhode Island	8	4	0.3	1	1.59	Azinphosmethyl;Famoxadone;Norflurazon;Oxyfluorfen
Alzheimer's Disease	AZINPHOS-METHYL,CYANAZINE,PROSULFURON,TERBUFOS	Rhode Island	8	4	0.3	0.8	1.66	Azinphosmethyl;Cyanazine;Prosulfuron;Terbufos
Alzheimer's Disease	AZINPHOS-METHYL,CYANAZINE,DIAZINON,PROSULFURON	Rhode Island	8	4	0.3	0.8	1.66	Azinphosmethyl;Cyanazine;Diazinon;Prosulfuron
Alzheimer's Disease	AZINPHOS-METHYL,CYANAZINE,TRICLOPYR,TRIFLURALIN	Rhode Island	12	4	0.44	0.86	1.78	Azinphosmethyl;Cyanazine;Triclopyr
Alzheimer's Disease	AZINPHOS-METHYL,CYANAZINE,ETHEPHON,TRIFLURALIN	Rhode Island	13	4	0.48	0.81	1.69	Azinphosmethyl;Cyanazine;Ethephon
Alzheimer's Disease	AZINPHOS-METHYL,CYANAZINE,TERBUFOS,TRICLOPYR	Rhode Island	12	4	0.44	0.8	1.66	Azinphosmethyl;Cyanazine;Terbufos;Triclopyr
Alzheimer's Disease	AZINPHOS-METHYL,CYANAZINE,DIAZINON,TRICLOPYR	Rhode Island	12	4	0.44	0.8	1.66	Azinphosmethyl;Cyanazine;Diazinon;Triclopyr
Alzheimer's Disease	AZINPHOS-METHYL,PYRIDABEN,TERBUFOS,TRIFLUMIZOLE	Rhode Island	8	4	0.3	0.89	1.85	Azinphosmethyl;Pyridaben;Terbufos;Triflumizole
Alzheimer's Disease	AZINPHOS-METHYL,ENDOSULFAN,PYRIDABEN,TRIFLUMIZOLE	Rhode Island	8	4	0.3	0.8	1.66	Azinphosmethyl;Pyridaben;Triflumizole
Alzheimer's Disease	AZINPHOS-METHYL,FENBUCONAZOLE,PYRIDABEN,TRIFLUMIZOLE	Rhode Island	8	4	0.3	0.8	1.66	Azinphosmethyl;4-(4-Chlorophenyl)-2-phenyl-2-(1H-1,2,4-triazol-1-ylmethyl)butyronitrile;Pyridaben;Triflumizole
Alzheimer's Disease	AZINPHOS-METHYL,DIAZINON,PYRIDABEN,TRIFLUMIZOLE	Rhode Island	8	4	0.3	0.8	1.66	Azinphosmethyl;Diazinon;Pyridaben;Triflumizole
Alzheimer's Disease	AZINPHOS-METHYL,NORFLURAZON,PYRIDABEN,TRIFLUMIZOLE	Rhode Island	8	4	0.3	0.8	1.66	Azinphosmethyl;Norflurazon;Pyridaben;Triflumizole
Alzheimer's Disease	AZINPHOS-METHYL,PYRIDABEN,TEFLUTHRIN,TRIFLUMIZOLE	Rhode Island	8	4	0.3	0.8	1.66	Azinphosmethyl;Pyridaben;Tefluthrin;Triflumizole
Alzheimer's Disease	AZINPHOS-METHYL,PYRACLOSTROBIN,PYRIDABEN,TRIFLURALIN	Rhode Island	5	4	0.19	0.83	1.73	Azinphosmethyl;Pyraclostrobin;Pyridaben
Alzheimer's Disease	AZINPHOS-METHYL,PYRACLOSTROBIN,PYRIDABEN,TERBUFOS	Rhode Island	8	4	0.3	1	2.08	Azinphosmethyl;Pyraclostrobin;Pyridaben;Terbufos
Alzheimer's Disease	AZINPHOS-METHYL,ENDOSULFAN,PYRACLOSTROBIN,PYRIDABEN	Rhode Island	8	4	0.3	0.89	1.85	Azinphosmethyl;Pyraclostrobin;Pyridaben
Alzheimer's Disease	AZINPHOS-METHYL,DIAZINON,PYRACLOSTROBIN,PYRIDABEN	Rhode Island	7	4	0.26	0.88	1.82	Azinphosmethyl;Diazinon;Pyraclostrobin;Pyridaben
Alzheimer's Disease	AZINPHOS-METHYL,NORFLURAZON,PYRACLOSTROBIN,PYRIDABEN	Rhode Island	8	4	0.3	0.89	1.85	Azinphosmethyl;Norflurazon;Pyraclostrobin;Pyridaben
Alzheimer's Disease	AZINPHOS-METHYL,PYRACLOSTROBIN,PYRIDABEN,TEFLUTHRIN	Rhode Island	8	4	0.3	0.89	1.85	Azinphosmethyl;Pyraclostrobin;Pyridaben;Tefluthrin
Alzheimer's Disease	AZINPHOS-METHYL,CLETHODIM,PYRIDABEN,TRIFLURALIN	Rhode Island	6	4	0.22	0.86	1.78	Azinphosmethyl;Clethodim;Pyridaben
Alzheimer's Disease	AZINPHOS-METHYL,CLETHODIM,PYRIDABEN,TERBUFOS	Rhode Island	8	4	0.3	1	2.08	Azinphosmethyl;Clethodim;Pyridaben;Terbufos
Alzheimer's Disease	AZINPHOS-METHYL,CLETHODIM,ENDOSULFAN,PYRIDABEN	Rhode Island	8	4	0.3	0.89	1.85	Azinphosmethyl;Clethodim;Pyridaben
Alzheimer's Disease	AZINPHOS-METHYL,CLETHODIM,DIAZINON,PYRIDABEN	Rhode Island	8	4	0.3	0.89	1.85	Azinphosmethyl;Clethodim;Diazinon;Pyridaben
Alzheimer's Disease	AZINPHOS-METHYL,CLETHODIM,NORFLURAZON,PYRIDABEN	Rhode Island	8	4	0.3	0.89	1.85	Azinphosmethyl;Clethodim;Norflurazon;Pyridaben
Alzheimer's Disease	AZINPHOS-METHYL,CLETHODIM,PYRIDABEN,TEFLUTHRIN	Rhode Island	8	4	0.3	0.89	1.85	Azinphosmethyl;Clethodim;Pyridaben;Tefluthrin
Alzheimer's Disease	AZINPHOS-METHYL,PROSULFURON,PYRIDABEN,TERBUFOS	Rhode Island	9	4	0.33	0.9	1.87	Azinphosmethyl;Prosulfuron;Pyridaben;Terbufos
Alzheimer's Disease	AZINPHOS-METHYL,ENDOSULFAN,PROSULFURON,PYRIDABEN	Rhode Island	9	4	0.33	0.82	1.7	Azinphosmethyl;Prosulfuron;Pyridaben
Alzheimer's Disease	AZINPHOS-METHYL,DIAZINON,PROSULFURON,PYRIDABEN	Rhode Island	8	4	0.3	0.8	1.66	Azinphosmethyl;Diazinon;Prosulfuron;Pyridaben
Alzheimer's Disease	AZINPHOS-METHYL,NORFLURAZON,PROSULFURON,PYRIDABEN	Rhode Island	9	4	0.33	0.82	1.7	Azinphosmethyl;Norflurazon;Prosulfuron;Pyridaben
Alzheimer's Disease	AZINPHOS-METHYL,PROSULFURON,PYRIDABEN,TEFLUTHRIN	Rhode Island	9	4	0.33	0.82	1.7	Azinphosmethyl;Prosulfuron;Pyridaben;Tefluthrin
Alzheimer's Disease	AZINPHOS-METHYL,FENPROPATHRIN,PYRIDABEN,TERBUFOS	Rhode Island	11	4	0.41	1	2.08	Azinphosmethyl;Fenpropathrin;Pyridaben;Terbufos
Alzheimer's Disease	AZINPHOS-METHYL,ENDOSULFAN,FENPROPATHRIN,PYRIDABEN	Rhode Island	11	4	0.41	0.92	1.9	Azinphosmethyl;Fenpropathrin;Pyridaben
Alzheimer's Disease	AZINPHOS-METHYL,DIAZINON,FENPROPATHRIN,PYRIDABEN	Rhode Island	10	4	0.37	0.91	1.89	Azinphosmethyl;Diazinon;Fenpropathrin;Pyridaben
Alzheimer's Disease	AZINPHOS-METHYL,FENPROPATHRIN,NORFLURAZON,PYRIDABEN	Rhode Island	11	4	0.41	0.92	1.9	Azinphosmethyl;Fenpropathrin;Norflurazon;Pyridaben
Alzheimer's Disease	AZINPHOS-METHYL,FENPROPATHRIN,PYRIDABEN,TEFLUTHRIN	Rhode Island	11	4	0.41	0.92	1.9	Azinphosmethyl;Fenpropathrin;Pyridaben;Tefluthrin
Alzheimer's Disease	AZINPHOS-METHYL,CYFLUTHRIN,PYRIDABEN,TERBUFOS	Rhode Island	10	4	0.37	0.91	1.89	Azinphosmethyl;Cyfluthrin;Pyridaben;Terbufos
Alzheimer's Disease	AZINPHOS-METHYL,CYFLUTHRIN,ENDOSULFAN,PYRIDABEN	Rhode Island	10	4	0.37	0.83	1.73	Azinphosmethyl;Cyfluthrin;Pyridaben
Alzheimer's Disease	AZINPHOS-METHYL,CYFLUTHRIN,FENBUCONAZOLE,PYRIDABEN	Rhode Island	10	4	0.37	0.83	1.73	Azinphosmethyl;Cyfluthrin;4-(4-Chlorophenyl)-2-phenyl-2-(1H-1,2,4-triazol-1-ylmethyl)butyronitrile;Pyridaben
Alzheimer's Disease	AZINPHOS-METHYL,CYFLUTHRIN,DIAZINON,PYRIDABEN	Rhode Island	9	4	0.33	0.82	1.7	Azinphosmethyl;Cyfluthrin;Diazinon;Pyridaben
Alzheimer's Disease	AZINPHOS-METHYL,CYFLUTHRIN,NORFLURAZON,PYRIDABEN	Rhode Island	10	4	0.37	0.83	1.73	Azinphosmethyl;Cyfluthrin;Norflurazon;Pyridaben
Alzheimer's Disease	AZINPHOS-METHYL,CYFLUTHRIN,PYRIDABEN,TEFLUTHRIN	Rhode Island	10	4	0.37	0.83	1.73	Azinphosmethyl;Cyfluthrin;Pyridaben;Tefluthrin
Alzheimer's Disease	AZINPHOS-METHYL,PYRIDABEN,TRIFLOXYSTROBIN,TRIFLURALIN	Rhode Island	8	4	0.3	0.89	1.85	Azinphosmethyl;Pyridaben;Trifloxystrobin
Alzheimer's Disease	AZINPHOS-METHYL,PYRIDABEN,TERBUFOS,TRIFLOXYSTROBIN	Rhode Island	11	4	0.41	1	2.08	Azinphosmethyl;Pyridaben;Terbufos;Trifloxystrobin
Alzheimer's Disease	AZINPHOS-METHYL,ENDOSULFAN,PYRIDABEN,TRIFLOXYSTROBIN	Rhode Island	11	4	0.41	0.92	1.9	Azinphosmethyl;Pyridaben;Trifloxystrobin
Alzheimer's Disease	AZINPHOS-METHYL,DIAZINON,PYRIDABEN,TRIFLOXYSTROBIN	Rhode Island	10	4	0.37	0.91	1.89	Azinphosmethyl;Diazinon;Pyridaben;Trifloxystrobin
Alzheimer's Disease	AZINPHOS-METHYL,NORFLURAZON,PYRIDABEN,TRIFLOXYSTROBIN	Rhode Island	11	4	0.41	0.92	1.9	Azinphosmethyl;Norflurazon;Pyridaben;Trifloxystrobin
Alzheimer's Disease	AZINPHOS-METHYL,PYRIDABEN,TEFLUTHRIN,TRIFLOXYSTROBIN	Rhode Island	11	4	0.41	0.92	1.9	Azinphosmethyl;Pyridaben;Tefluthrin;Trifloxystrobin
Alzheimer's Disease	AZINPHOS-METHYL,CYPRODINIL,PYRIDABEN,TRIFLURALIN	Rhode Island	8	4	0.3	0.8	1.66	Azinphosmethyl;Cyprodinil;Pyridaben
Alzheimer's Disease	AZINPHOS-METHYL,CYPRODINIL,PYRIDABEN,TERBUFOS	Rhode Island	11	4	0.41	0.92	1.9	Azinphosmethyl;Cyprodinil;Pyridaben;Terbufos
Alzheimer's Disease	AZINPHOS-METHYL,CYPRODINIL,ENDOSULFAN,PYRIDABEN	Rhode Island	11	4	0.41	0.85	1.76	Azinphosmethyl;Cyprodinil;Pyridaben
Alzheimer's Disease	AZINPHOS-METHYL,CYPRODINIL,FENBUCONAZOLE,PYRIDABEN	Rhode Island	11	4	0.41	0.85	1.76	Azinphosmethyl;Cyprodinil;4-(4-Chlorophenyl)-2-phenyl-2-(1H-1,2,4-triazol-1-ylmethyl)butyronitrile;Pyridaben
Alzheimer's Disease	AZINPHOS-METHYL,CYPRODINIL,DIAZINON,PYRIDABEN	Rhode Island	10	4	0.37	0.83	1.73	Azinphosmethyl;Cyprodinil;Diazinon;Pyridaben
Alzheimer's Disease	AZINPHOS-METHYL,CYPRODINIL,NORFLURAZON,PYRIDABEN	Rhode Island	11	4	0.41	0.85	1.76	Azinphosmethyl;Cyprodinil;Norflurazon;Pyridaben
Alzheimer's Disease	AZINPHOS-METHYL,CYPRODINIL,PYRIDABEN,TEFLUTHRIN	Rhode Island	11	4	0.41	0.85	1.76	Azinphosmethyl;Cyprodinil;Pyridaben;Tefluthrin
Alzheimer's Disease	AZINPHOS-METHYL,AZOXYSTROBIN,PYRIDABEN,TRIFLURALIN	Rhode Island	9	4	0.33	0.82	1.7	Azinphosmethyl;Pyridaben
Alzheimer's Disease	AZINPHOS-METHYL,AZOXYSTROBIN,PYRIDABEN,TERBUFOS	Rhode Island	12	4	0.44	0.92	1.92	Azinphosmethyl;Pyridaben;Terbufos
Alzheimer's Disease	AZINPHOS-METHYL,AZOXYSTROBIN,ENDOSULFAN,PYRIDABEN	Rhode Island	12	4	0.44	0.86	1.78	Azinphosmethyl;Pyridaben
Alzheimer's Disease	AZINPHOS-METHYL,AZOXYSTROBIN,FENBUCONAZOLE,PYRIDABEN	Rhode Island	12	4	0.44	0.86	1.78	Azinphosmethyl;4-(4-Chlorophenyl)-2-phenyl-2-(1H-1,2,4-triazol-1-ylmethyl)butyronitrile;Pyridaben
Alzheimer's Disease	AZINPHOS-METHYL,AZOXYSTROBIN,DIAZINON,PYRIDABEN	Rhode Island	11	4	0.41	0.85	1.76	Azinphosmethyl;Diazinon;Pyridaben
Alzheimer's Disease	AZINPHOS-METHYL,AZOXYSTROBIN,NORFLURAZON,PYRIDABEN	Rhode Island	12	4	0.44	0.86	1.78	Azinphosmethyl;Norflurazon;Pyridaben
Alzheimer's Disease	AZINPHOS-METHYL,AZOXYSTROBIN,PYRIDABEN,TEFLUTHRIN	Rhode Island	12	4	0.44	0.86	1.78	Azinphosmethyl;Pyridaben;Tefluthrin
Alzheimer's Disease	AZINPHOS-METHYL,FENBUCONAZOLE,PYRIDABEN,TERBUFOS	Rhode Island	13	4	0.48	0.87	1.8	Azinphosmethyl;4-(4-Chlorophenyl)-2-phenyl-2-(1H-1,2,4-triazol-1-ylmethyl)butyronitrile;Pyridaben;Terbufos
Alzheimer's Disease	AZINPHOS-METHYL,IMIDACLOPRID,PYRIDABEN,TERBUFOS	Rhode Island	13	4	0.48	0.81	1.69	Azinphosmethyl;Imidacloprid;Pyridaben;Terbufos
Alzheimer's Disease	AZINPHOS-METHYL,ENDOSULFAN,FENBUCONAZOLE,PYRIDABEN	Rhode Island	13	4	0.48	0.81	1.69	Azinphosmethyl;4-(4-Chlorophenyl)-2-phenyl-2-(1H-1,2,4-triazol-1-ylmethyl)butyronitrile;Pyridaben
Alzheimer's Disease	AZINPHOS-METHYL,DIAZINON,FENBUCONAZOLE,PYRIDABEN	Rhode Island	12	4	0.44	0.8	1.66	Azinphosmethyl;Diazinon;4-(4-Chlorophenyl)-2-phenyl-2-(1H-1,2,4-triazol-1-ylmethyl)butyronitrile;Pyridaben
Alzheimer's Disease	AZINPHOS-METHYL,FENBUCONAZOLE,NORFLURAZON,PYRIDABEN	Rhode Island	13	4	0.48	0.81	1.69	Azinphosmethyl;4-(4-Chlorophenyl)-2-phenyl-2-(1H-1,2,4-triazol-1-ylmethyl)butyronitrile;Norflurazon;Pyridaben
Alzheimer's Disease	AZINPHOS-METHYL,FENBUCONAZOLE,PYRIDABEN,TEFLUTHRIN	Rhode Island	13	4	0.48	0.81	1.69	Azinphosmethyl;4-(4-Chlorophenyl)-2-phenyl-2-(1H-1,2,4-triazol-1-ylmethyl)butyronitrile;Pyridaben;Tefluthrin
Alzheimer's Disease	AZINPHOS-METHYL,ETHOPROPHOS,PYRACLOSTROBIN,TRIFLUMIZOLE	Rhode Island	5	4	0.19	0.83	1.73	Azinphosmethyl;Pyraclostrobin;Triflumizole
Alzheimer's Disease	AZINPHOS-METHYL,CLETHODIM,ETHOPROPHOS,TRIFLUMIZOLE	Rhode Island	6	4	0.22	0.86	1.78	Azinphosmethyl;Clethodim;Triflumizole
Alzheimer's Disease	AZINPHOS-METHYL,ETHOPROPHOS,FENPROPATHRIN,TRIFLUMIZOLE	Rhode Island	8	4	0.3	0.89	1.85	Azinphosmethyl;Fenpropathrin;Triflumizole
Alzheimer's Disease	AZINPHOS-METHYL,CYFLUTHRIN,ETHOPROPHOS,TRIFLUMIZOLE	Rhode Island	8	4	0.3	0.89	1.85	Azinphosmethyl;Cyfluthrin;Triflumizole
Alzheimer's Disease	AZINPHOS-METHYL,ETHOPROPHOS,TRIFLOXYSTROBIN,TRIFLUMIZOLE	Rhode Island	8	4	0.3	0.89	1.85	Azinphosmethyl;Trifloxystrobin;Triflumizole
Alzheimer's Disease	AZINPHOS-METHYL,CYPRODINIL,ETHOPROPHOS,TRIFLUMIZOLE	Rhode Island	9	4	0.33	0.9	1.87	Azinphosmethyl;Cyprodinil;Triflumizole
Alzheimer's Disease	AZINPHOS-METHYL,ETHOPROPHOS,METOLACHLOR,TRIFLUMIZOLE	Rhode Island	8	4	0.3	0.89	1.85	Azinphosmethyl;Triflumizole
Alzheimer's Disease	AZINPHOS-METHYL,ETHOPROPHOS,PYRACLOSTROBIN,TRIFLURALIN	Rhode Island	5	4	0.19	0.83	1.73	Azinphosmethyl;Pyraclostrobin
Alzheimer's Disease	AZINPHOS-METHYL,CLETHODIM,ETHOPROPHOS,TRIFLURALIN	Rhode Island	6	4	0.22	0.86	1.78	Azinphosmethyl;Clethodim
Alzheimer's Disease	AZINPHOS-METHYL,CLETHODIM,ETHOPROPHOS,METOLACHLOR	Rhode Island	6	4	0.22	0.86	1.78	Azinphosmethyl;Clethodim
Alzheimer's Disease	AZINPHOS-METHYL,DIAZINON,ETHOPROPHOS,FENPROPATHRIN	Rhode Island	9	4	0.33	0.82	1.7	Azinphosmethyl;Diazinon;Fenpropathrin
Alzheimer's Disease	AZINPHOS-METHYL,ETHOPROPHOS,FENPROPATHRIN,METOLACHLOR	Rhode Island	8	4	0.3	0.8	1.66	Azinphosmethyl;Fenpropathrin
Alzheimer's Disease	AZINPHOS-METHYL,CYFLUTHRIN,ETHOPROPHOS,TRIFLURALIN	Rhode Island	8	4	0.3	0.89	1.85	Azinphosmethyl;Cyfluthrin
Alzheimer's Disease	AZINPHOS-METHYL,CYFLUTHRIN,DIAZINON,ETHOPROPHOS	Rhode Island	9	4	0.33	0.82	1.7	Azinphosmethyl;Cyfluthrin;Diazinon
Alzheimer's Disease	AZINPHOS-METHYL,CYFLUTHRIN,ETHOPROPHOS,METOLACHLOR	Rhode Island	8	4	0.3	0.8	1.66	Azinphosmethyl;Cyfluthrin
Alzheimer's Disease	AZINPHOS-METHYL,ETHOPROPHOS,TRIFLOXYSTROBIN,TRIFLURALIN	Rhode Island	8	4	0.3	0.89	1.85	Azinphosmethyl;Trifloxystrobin
Alzheimer's Disease	AZINPHOS-METHYL,DIAZINON,ETHOPROPHOS,TRIFLOXYSTROBIN	Rhode Island	9	4	0.33	0.82	1.7	Azinphosmethyl;Diazinon;Trifloxystrobin
Alzheimer's Disease	AZINPHOS-METHYL,ETHOPROPHOS,METOLACHLOR,TRIFLOXYSTROBIN	Rhode Island	8	4	0.3	0.8	1.66	Azinphosmethyl;Trifloxystrobin
Alzheimer's Disease	AZINPHOS-METHYL,CYPRODINIL,ETHOPROPHOS,TRIFLURALIN	Rhode Island	9	4	0.33	0.9	1.87	Azinphosmethyl;Cyprodinil
Alzheimer's Disease	AZINPHOS-METHYL,CYPRODINIL,DIAZINON,ETHOPROPHOS	Rhode Island	10	4	0.37	0.83	1.73	Azinphosmethyl;Cyprodinil;Diazinon
Alzheimer's Disease	AZINPHOS-METHYL,CYPRODINIL,ETHOPROPHOS,METOLACHLOR	Rhode Island	9	4	0.33	0.82	1.7	Azinphosmethyl;Cyprodinil
Alzheimer's Disease	AZINPHOS-METHYL,AZOXYSTROBIN,ETHOPROPHOS,TRIFLURALIN	Rhode Island	9	4	0.33	0.82	1.7	Azinphosmethyl
Alzheimer's Disease	AZINPHOS-METHYL,ORYZALIN,PYRACLOSTROBIN,TRIFLUMIZOLE	Rhode Island	6	4	0.22	1	1.69	Azinphosmethyl;Oryzalin;Pyraclostrobin;Triflumizole
Alzheimer's Disease	AZINPHOS-METHYL,PYRACLOSTROBIN,TRIFLUMIZOLE,TRIFLURALIN	Rhode Island	5	4	0.19	0.83	1.61	Azinphosmethyl;Pyraclostrobin;Triflumizole
Alzheimer's Disease	AZINPHOS-METHYL,CLETHODIM,ORYZALIN,TRIFLUMIZOLE	Rhode Island	6	4	0.22	0.86	1.45	Azinphosmethyl;Clethodim;Oryzalin;Triflumizole
Alzheimer's Disease	AZINPHOS-METHYL,CLETHODIM,TRIFLUMIZOLE,TRIFLURALIN	Rhode Island	6	4	0.22	0.86	1.65	Azinphosmethyl;Clethodim;Triflumizole
Alzheimer's Disease	AZINPHOS-METHYL,CLETHODIM,TRICLOPYR,TRIFLUMIZOLE	Rhode Island	5	4	0.19	0.83	1.61	Azinphosmethyl;Clethodim;Triclopyr;Triflumizole
Alzheimer's Disease	AZINPHOS-METHYL,BENOMYL,TERBUFOS,TRIFLUMIZOLE	Rhode Island	8	4	0.3	0.89	1.71	Azinphosmethyl;Benomyl;Terbufos;Triflumizole
Alzheimer's Disease	AZINPHOS-METHYL,BENOMYL,ENDOSULFAN,TRIFLUMIZOLE	Rhode Island	8	4	0.3	0.8	1.54	Azinphosmethyl;Benomyl;Triflumizole
Alzheimer's Disease	AZINPHOS-METHYL,BENOMYL,DIAZINON,TRIFLUMIZOLE	Rhode Island	8	4	0.3	0.8	1.54	Azinphosmethyl;Benomyl;Diazinon;Triflumizole
Alzheimer's Disease	AZINPHOS-METHYL,BENOMYL,NORFLURAZON,TRIFLUMIZOLE	Rhode Island	8	4	0.3	0.8	1.54	Azinphosmethyl;Benomyl;Norflurazon;Triflumizole
Alzheimer's Disease	AZINPHOS-METHYL,BENOMYL,ETHEPHON,TRIFLUMIZOLE	Rhode Island	8	4	0.3	0.8	1.54	Azinphosmethyl;Benomyl;Ethephon;Triflumizole
Alzheimer's Disease	AZINPHOS-METHYL,BENOMYL,TEFLUTHRIN,TRIFLUMIZOLE	Rhode Island	8	4	0.3	0.8	1.54	Azinphosmethyl;Benomyl;Tefluthrin;Triflumizole
Alzheimer's Disease	AZINPHOS-METHYL,DIMETHENAMID,TERBUFOS,TRIFLUMIZOLE	Rhode Island	9	4	0.33	1	1.8	Azinphosmethyl;Dimethenamid;Terbufos;Triflumizole
Alzheimer's Disease	AZINPHOS-METHYL,DIMETHENAMID,ENDOSULFAN,TRIFLUMIZOLE	Rhode Island	9	4	0.33	0.9	1.62	Azinphosmethyl;Dimethenamid;Triflumizole
Alzheimer's Disease	AZINPHOS-METHYL,DIAZINON,DIMETHENAMID,TRIFLUMIZOLE	Rhode Island	9	4	0.33	0.9	1.62	Azinphosmethyl;Diazinon;Dimethenamid;Triflumizole
Alzheimer's Disease	AZINPHOS-METHYL,DIMETHENAMID,NORFLURAZON,TRIFLUMIZOLE	Rhode Island	9	4	0.33	0.9	1.62	Azinphosmethyl;Dimethenamid;Norflurazon;Triflumizole
Alzheimer's Disease	AZINPHOS-METHYL,DIMETHENAMID,TEFLUTHRIN,TRIFLUMIZOLE	Rhode Island	9	4	0.33	0.9	1.62	Azinphosmethyl;Dimethenamid;Tefluthrin;Triflumizole
Alzheimer's Disease	AZINPHOS-METHYL,OXYFLUORFEN,TERBUFOS,TRIFLUMIZOLE	Rhode Island	8	4	0.3	0.89	1.41	Azinphosmethyl;Oxyfluorfen;Terbufos;Triflumizole
Alzheimer's Disease	AZINPHOS-METHYL,DIAZINON,OXYFLUORFEN,TRIFLUMIZOLE	Rhode Island	9	4	0.33	0.9	1.43	Azinphosmethyl;Diazinon;Oxyfluorfen;Triflumizole
Alzheimer's Disease	AZINPHOS-METHYL,NORFLURAZON,OXYFLUORFEN,TRIFLUMIZOLE	Rhode Island	9	4	0.33	0.9	1.43	Azinphosmethyl;Norflurazon;Oxyfluorfen;Triflumizole
Alzheimer's Disease	AZINPHOS-METHYL,METOLACHLOR,OXYFLUORFEN,TRIFLUMIZOLE	Rhode Island	8	4	0.3	0.89	1.41	Azinphosmethyl;Oxyfluorfen;Triflumizole
Alzheimer's Disease	AZINPHOS-METHYL,BENSULIDE,TERBUFOS,TRIFLUMIZOLE	Rhode Island	9	4	0.33	1	1.59	Azinphosmethyl;Terbufos;Triflumizole
Alzheimer's Disease	AZINPHOS-METHYL,BENSULIDE,ENDOSULFAN,TRIFLUMIZOLE	Rhode Island	9	4	0.33	0.9	1.43	Azinphosmethyl;Triflumizole
Alzheimer's Disease	AZINPHOS-METHYL,BENSULIDE,DIAZINON,TRIFLUMIZOLE	Rhode Island	9	4	0.33	0.9	1.43	Azinphosmethyl;Diazinon;Triflumizole
Alzheimer's Disease	AZINPHOS-METHYL,BENSULIDE,NORFLURAZON,TRIFLUMIZOLE	Rhode Island	9	4	0.33	0.9	1.43	Azinphosmethyl;Norflurazon;Triflumizole
Alzheimer's Disease	AZINPHOS-METHYL,BENSULIDE,TEFLUTHRIN,TRIFLUMIZOLE	Rhode Island	9	4	0.33	0.9	1.43	Azinphosmethyl;Tefluthrin;Triflumizole
Alzheimer's Disease	AZINPHOS-METHYL,EPTC,TERBUFOS,TRIFLUMIZOLE	Rhode Island	9	4	0.33	1	1.59	Azinphosmethyl;EPTC;Terbufos;Triflumizole
Alzheimer's Disease	AZINPHOS-METHYL,ENDOSULFAN,EPTC,TRIFLUMIZOLE	Rhode Island	9	4	0.33	0.9	1.43	Azinphosmethyl;EPTC;Triflumizole
Alzheimer's Disease	AZINPHOS-METHYL,DIAZINON,EPTC,TRIFLUMIZOLE	Rhode Island	9	4	0.33	0.9	1.43	Azinphosmethyl;Diazinon;EPTC;Triflumizole
Alzheimer's Disease	AZINPHOS-METHYL,EPTC,NORFLURAZON,TRIFLUMIZOLE	Rhode Island	9	4	0.33	0.9	1.43	Azinphosmethyl;EPTC;Norflurazon;Triflumizole
Alzheimer's Disease	AZINPHOS-METHYL,EPTC,TEFLUTHRIN,TRIFLUMIZOLE	Rhode Island	9	4	0.33	0.9	1.43	Azinphosmethyl;EPTC;Tefluthrin;Triflumizole
Alzheimer's Disease	AZINPHOS-METHYL,CYFLUTHRIN,TRIFLUMIZOLE,TRIFLURALIN	Rhode Island	8	4	0.3	0.89	1.71	Azinphosmethyl;Cyfluthrin;Triflumizole
Alzheimer's Disease	AZINPHOS-METHYL,TRIFLOXYSTROBIN,TRIFLUMIZOLE,TRIFLURALIN	Rhode Island	8	4	0.3	0.89	1.71	Azinphosmethyl;Trifloxystrobin;Triflumizole
Alzheimer's Disease	AZINPHOS-METHYL,CYPRODINIL,TRIFLUMIZOLE,TRIFLURALIN	Rhode Island	9	4	0.33	0.9	1.74	Azinphosmethyl;Cyprodinil;Triflumizole
Alzheimer's Disease	AZINPHOS-METHYL,CYPRODINIL,TRICLOPYR,TRIFLUMIZOLE	Rhode Island	8	4	0.3	0.8	1.54	Azinphosmethyl;Cyprodinil;Triclopyr;Triflumizole
Alzheimer's Disease	AZINPHOS-METHYL,AZOXYSTROBIN,TRIFLUMIZOLE,TRIFLURALIN	Rhode Island	10	4	0.37	0.91	1.75	Azinphosmethyl;Triflumizole
Alzheimer's Disease	AZINPHOS-METHYL,TERBUFOS,TRIFLUMIZOLE,TRIFLURALIN	Rhode Island	9	4	0.33	1	1.42	Azinphosmethyl;Terbufos;Triflumizole
Alzheimer's Disease	AZINPHOS-METHYL,ENDOSULFAN,TRIFLUMIZOLE,TRIFLURALIN	Rhode Island	10	4	0.37	1	1.42	Azinphosmethyl;Triflumizole
Alzheimer's Disease	AZINPHOS-METHYL,TEFLUTHRIN,TRIFLUMIZOLE,TRIFLURALIN	Rhode Island	10	4	0.37	1	1.42	Azinphosmethyl;Tefluthrin;Triflumizole
Alzheimer's Disease	AZINPHOS-METHYL,AZOXYSTROBIN,TRICLOPYR,TRIFLUMIZOLE	Rhode Island	9	4	0.33	0.82	1.58	Azinphosmethyl;Triclopyr;Triflumizole
Alzheimer's Disease	AZINPHOS-METHYL,ETHEPHON,TRICLOPYR,TRIFLUMIZOLE	Rhode Island	8	4	0.3	1	1.29	Azinphosmethyl;Ethephon;Triclopyr;Triflumizole
Alzheimer's Disease	AZINPHOS-METHYL,SETHOXYDIM,TRICLOPYR,TRIFLUMIZOLE	Rhode Island	9	4	0.33	1	1.29	Azinphosmethyl;Sethoxydim;Triclopyr;Triflumizole
Alzheimer's Disease	AZINPHOS-METHYL,OXAMYL,TRICLOPYR,TRIFLUMIZOLE	Rhode Island	9	4	0.33	1	1.29	Azinphosmethyl;Oxamyl;Triclopyr;Triflumizole
Alzheimer's Disease	AZINPHOS-METHYL,ORYZALIN,PROSULFURON,PYRACLOSTROBIN	Rhode Island	5	4	0.19	0.83	1.41	Azinphosmethyl;Oryzalin;Prosulfuron;Pyraclostrobin
Alzheimer's Disease	AZINPHOS-METHYL,PROSULFURON,PYRACLOSTROBIN,TRICLOPYR	Rhode Island	5	4	0.19	0.83	1.5	Azinphosmethyl;Prosulfuron;Pyraclostrobin;Triclopyr
Alzheimer's Disease	AZINPHOS-METHYL,DIMETHENAMID,PYRACLOSTROBIN,TRIFLURALIN	Rhode Island	5	4	0.19	0.83	1.5	Azinphosmethyl;Dimethenamid;Pyraclostrobin
Alzheimer's Disease	AZINPHOS-METHYL,ORYZALIN,PYRACLOSTROBIN,TRIFLURALIN	Rhode Island	5	4	0.19	0.83	1.41	Azinphosmethyl;Oryzalin;Pyraclostrobin
Alzheimer's Disease	AZINPHOS-METHYL,ORYZALIN,PYRACLOSTROBIN,TRICLOPYR	Rhode Island	5	4	0.19	0.83	1.41	Azinphosmethyl;Oryzalin;Pyraclostrobin;Triclopyr
Alzheimer's Disease	AZINPHOS-METHYL,OXYFLUORFEN,PYRACLOSTROBIN,TERBUFOS	Rhode Island	7	4	0.26	0.88	1.39	Azinphosmethyl;Oxyfluorfen;Pyraclostrobin;Terbufos
Alzheimer's Disease	AZINPHOS-METHYL,DIAZINON,OXYFLUORFEN,PYRACLOSTROBIN	Rhode Island	7	4	0.26	0.88	1.39	Azinphosmethyl;Diazinon;Oxyfluorfen;Pyraclostrobin
Alzheimer's Disease	AZINPHOS-METHYL,NORFLURAZON,OXYFLUORFEN,PYRACLOSTROBIN	Rhode Island	8	4	0.3	0.89	1.41	Azinphosmethyl;Norflurazon;Oxyfluorfen;Pyraclostrobin
Alzheimer's Disease	AZINPHOS-METHYL,METOLACHLOR,OXYFLUORFEN,PYRACLOSTROBIN	Rhode Island	6	4	0.22	0.86	1.36	Azinphosmethyl;Oxyfluorfen;Pyraclostrobin
Alzheimer's Disease	AZINPHOS-METHYL,CARBOFURAN,PROSULFURON,TERBUFOS	Rhode Island	8	4	0.3	0.8	1.54	Azinphosmethyl;Carbofuran;Prosulfuron;Terbufos
Alzheimer's Disease	AZINPHOS-METHYL,CARBOFURAN,DIAZINON,PROSULFURON	Rhode Island	8	4	0.3	0.8	1.54	Azinphosmethyl;Carbofuran;Diazinon;Prosulfuron
Alzheimer's Disease	AZINPHOS-METHYL,CARBOFURAN,TRICLOPYR,TRIFLURALIN	Rhode Island	12	4	0.44	0.86	1.65	Azinphosmethyl;Carbofuran;Triclopyr
Alzheimer's Disease	AZINPHOS-METHYL,CARBOFURAN,ETHEPHON,TRIFLURALIN	Rhode Island	14	4	0.52	0.88	1.69	Azinphosmethyl;Carbofuran;Ethephon
Alzheimer's Disease	AZINPHOS-METHYL,CARBOFURAN,TERBUFOS,TRICLOPYR	Rhode Island	12	4	0.44	0.8	1.54	Azinphosmethyl;Carbofuran;Terbufos;Triclopyr
Alzheimer's Disease	AZINPHOS-METHYL,CARBOFURAN,DIAZINON,TRICLOPYR	Rhode Island	12	4	0.44	0.8	1.54	Azinphosmethyl;Carbofuran;Diazinon;Triclopyr
Alzheimer's Disease	AZINPHOS-METHYL,METOLACHLOR,TRIADIMEFON,TRIFLURALIN	Rhode Island	12	4	0.44	0.86	1.65	Azinphosmethyl
Alzheimer's Disease	AZINPHOS-METHYL,ETHEPHON,TRIADIMEFON,TRIFLURALIN	Rhode Island	14	4	0.52	0.88	1.69	Azinphosmethyl;Ethephon
Alzheimer's Disease	AZINPHOS-METHYL,CLETHODIM,PROSULFURON,TRICLOPYR	Rhode Island	5	4	0.19	0.83	1.5	Azinphosmethyl;Clethodim;Prosulfuron;Triclopyr
Alzheimer's Disease	AZINPHOS-METHYL,CLETHODIM,DIMETHENAMID,TRIFLURALIN	Rhode Island	6	4	0.22	0.86	1.54	Azinphosmethyl;Clethodim;Dimethenamid
Alzheimer's Disease	AZINPHOS-METHYL,CLETHODIM,DIMETHENAMID,TERBUFOS	Rhode Island	7	4	0.26	0.88	1.57	Azinphosmethyl;Clethodim;Dimethenamid;Terbufos
Alzheimer's Disease	AZINPHOS-METHYL,CLETHODIM,OXYFLUORFEN,TERBUFOS	Rhode Island	7	4	0.26	0.88	1.39	Azinphosmethyl;Clethodim;Oxyfluorfen;Terbufos
Alzheimer's Disease	AZINPHOS-METHYL,CLETHODIM,DIAZINON,OXYFLUORFEN	Rhode Island	8	4	0.3	0.89	1.41	Azinphosmethyl;Clethodim;Diazinon;Oxyfluorfen
Alzheimer's Disease	AZINPHOS-METHYL,CLETHODIM,NORFLURAZON,OXYFLUORFEN	Rhode Island	8	4	0.3	0.89	1.41	Azinphosmethyl;Clethodim;Norflurazon;Oxyfluorfen
Alzheimer's Disease	AZINPHOS-METHYL,CLETHODIM,METOLACHLOR,OXYFLUORFEN	Rhode Island	6	4	0.22	0.86	1.36	Azinphosmethyl;Clethodim;Oxyfluorfen
Alzheimer's Disease	AZINPHOS-METHYL,BENOMYL,PROSULFURON,TERBUFOS	Rhode Island	8	4	0.3	0.8	1.54	Azinphosmethyl;Benomyl;Prosulfuron;Terbufos
Alzheimer's Disease	AZINPHOS-METHYL,BENOMYL,DIAZINON,PROSULFURON	Rhode Island	8	4	0.3	0.8	1.54	Azinphosmethyl;Benomyl;Diazinon;Prosulfuron
Alzheimer's Disease	AZINPHOS-METHYL,BENOMYL,TRICLOPYR,TRIFLURALIN	Rhode Island	12	4	0.44	0.86	1.65	Azinphosmethyl;Benomyl;Triclopyr
Alzheimer's Disease	AZINPHOS-METHYL,BENOMYL,METOLACHLOR,TRIFLURALIN	Rhode Island	12	4	0.44	0.86	1.65	Azinphosmethyl;Benomyl
Alzheimer's Disease	AZINPHOS-METHYL,BENOMYL,ETHEPHON,TRIFLURALIN	Rhode Island	14	4	0.52	0.88	1.69	Azinphosmethyl;Benomyl;Ethephon
Alzheimer's Disease	AZINPHOS-METHYL,BENOMYL,TERBUFOS,TRICLOPYR	Rhode Island	12	4	0.44	0.8	1.54	Azinphosmethyl;Benomyl;Terbufos;Triclopyr
Alzheimer's Disease	AZINPHOS-METHYL,BENOMYL,DIAZINON,TRICLOPYR	Rhode Island	12	4	0.44	0.8	1.54	Azinphosmethyl;Benomyl;Diazinon;Triclopyr
Alzheimer's Disease	AZINPHOS-METHYL,DIMETHENAMID,PROSULFURON,TERBUFOS	Rhode Island	9	4	0.33	0.9	1.62	Azinphosmethyl;Dimethenamid;Prosulfuron;Terbufos
Alzheimer's Disease	AZINPHOS-METHYL,DIMETHENAMID,ENDOSULFAN,PROSULFURON	Rhode Island	9	4	0.33	0.82	1.47	Azinphosmethyl;Dimethenamid;Prosulfuron
Alzheimer's Disease	AZINPHOS-METHYL,DIAZINON,DIMETHENAMID,PROSULFURON	Rhode Island	9	4	0.33	0.9	1.62	Azinphosmethyl;Diazinon;Dimethenamid;Prosulfuron
Alzheimer's Disease	AZINPHOS-METHYL,DIMETHENAMID,NORFLURAZON,PROSULFURON	Rhode Island	9	4	0.33	0.82	1.47	Azinphosmethyl;Dimethenamid;Norflurazon;Prosulfuron
Alzheimer's Disease	AZINPHOS-METHYL,DIMETHENAMID,PROSULFURON,TEFLUTHRIN	Rhode Island	9	4	0.33	0.82	1.47	Azinphosmethyl;Dimethenamid;Prosulfuron;Tefluthrin
Alzheimer's Disease	AZINPHOS-METHYL,PROSULFURON,TRICLOPYR,TRIFLOXYSTROBIN	Rhode Island	8	4	0.3	0.89	1.6	Azinphosmethyl;Prosulfuron;Triclopyr;Trifloxystrobin
Alzheimer's Disease	AZINPHOS-METHYL,CYPRODINIL,PROSULFURON,TRICLOPYR	Rhode Island	8	4	0.3	0.8	1.44	Azinphosmethyl;Cyprodinil;Prosulfuron;Triclopyr
Alzheimer's Disease	AZINPHOS-METHYL,AZOXYSTROBIN,PROSULFURON,TRICLOPYR	Rhode Island	9	4	0.33	0.82	1.47	Azinphosmethyl;Prosulfuron;Triclopyr
Alzheimer's Disease	AZINPHOS-METHYL,FENBUCONAZOLE,PROSULFURON,TRICLOPYR	Rhode Island	11	4	0.41	0.85	1.52	Azinphosmethyl;4-(4-Chlorophenyl)-2-phenyl-2-(1H-1,2,4-triazol-1-ylmethyl)butyronitrile;Prosulfuron;Triclopyr
Alzheimer's Disease	AZINPHOS-METHYL,METOLACHLOR,PROSULFURON,TRICLOPYR	Rhode Island	10	4	0.37	1	1.35	Azinphosmethyl;Prosulfuron;Triclopyr
Alzheimer's Disease	AZINPHOS-METHYL,ETHEPHON,PROSULFURON,TRICLOPYR	Rhode Island	11	4	0.41	1	1.29	Azinphosmethyl;Ethephon;Prosulfuron;Triclopyr
Alzheimer's Disease	AZINPHOS-METHYL,PROSULFURON,SETHOXYDIM,TRICLOPYR	Rhode Island	11	4	0.41	1	1.29	Azinphosmethyl;Prosulfuron;Sethoxydim;Triclopyr
Alzheimer's Disease	AZINPHOS-METHYL,OXAMYL,PROSULFURON,TRICLOPYR	Rhode Island	11	4	0.41	1	1.29	Azinphosmethyl;Oxamyl;Prosulfuron;Triclopyr
Alzheimer's Disease	AZINPHOS-METHYL,DIMETHENAMID,FENPROPATHRIN,TERBUFOS	Rhode Island	9	4	0.33	0.82	1.47	Azinphosmethyl;Dimethenamid;Fenpropathrin;Terbufos
Alzheimer's Disease	AZINPHOS-METHYL,DIAZINON,DIMETHENAMID,FENPROPATHRIN	Rhode Island	9	4	0.33	0.82	1.47	Azinphosmethyl;Diazinon;Dimethenamid;Fenpropathrin
Alzheimer's Disease	AZINPHOS-METHYL,FENPROPATHRIN,OXYFLUORFEN,TERBUFOS	Rhode Island	10	4	0.37	0.91	1.44	Azinphosmethyl;Fenpropathrin;Oxyfluorfen;Terbufos
Alzheimer's Disease	AZINPHOS-METHYL,DIAZINON,FENPROPATHRIN,OXYFLUORFEN	Rhode Island	10	4	0.37	0.91	1.44	Azinphosmethyl;Diazinon;Fenpropathrin;Oxyfluorfen
Alzheimer's Disease	AZINPHOS-METHYL,FENPROPATHRIN,NORFLURAZON,OXYFLUORFEN	Rhode Island	11	4	0.41	0.92	1.46	Azinphosmethyl;Fenpropathrin;Norflurazon;Oxyfluorfen
Alzheimer's Disease	AZINPHOS-METHYL,FENPROPATHRIN,METOLACHLOR,OXYFLUORFEN	Rhode Island	9	4	0.33	0.9	1.43	Azinphosmethyl;Fenpropathrin;Oxyfluorfen
Alzheimer's Disease	AZINPHOS-METHYL,CYFLUTHRIN,FENBUCONAZOLE,FENPROPATHRIN	Rhode Island	12	4	0.44	1	1.69	Azinphosmethyl;Cyfluthrin;4-(4-Chlorophenyl)-2-phenyl-2-(1H-1,2,4-triazol-1-ylmethyl)butyronitrile;Fenpropathrin
Alzheimer's Disease	AZINPHOS-METHYL,CYPRODINIL,FENBUCONAZOLE,FENPROPATHRIN	Rhode Island	13	4	0.48	1	1.69	Azinphosmethyl;Cyprodinil;4-(4-Chlorophenyl)-2-phenyl-2-(1H-1,2,4-triazol-1-ylmethyl)butyronitrile;Fenpropathrin
Alzheimer's Disease	AZINPHOS-METHYL,ETHEPHON,FENPROPATHRIN,TRICLOPYR	Rhode Island	8	4	0.3	1	1.29	Azinphosmethyl;Ethephon;Fenpropathrin;Triclopyr
Alzheimer's Disease	AZINPHOS-METHYL,FENPROPATHRIN,SETHOXYDIM,TRICLOPYR	Rhode Island	9	4	0.33	1	1.29	Azinphosmethyl;Fenpropathrin;Sethoxydim;Triclopyr
Alzheimer's Disease	AZINPHOS-METHYL,FENPROPATHRIN,OXAMYL,TRICLOPYR	Rhode Island	9	4	0.33	1	1.29	Azinphosmethyl;Fenpropathrin;Oxamyl;Triclopyr
Alzheimer's Disease	AZINPHOS-METHYL,AZOXYSTROBIN,FENBUCONAZOLE,FENPROPATHRIN	Rhode Island	13	4	0.48	0.93	1.57	Azinphosmethyl;4-(4-Chlorophenyl)-2-phenyl-2-(1H-1,2,4-triazol-1-ylmethyl)butyronitrile;Fenpropathrin
Alzheimer's Disease	AZINPHOS-METHYL,CYFLUTHRIN,DIMETHENAMID,TRIFLURALIN	Rhode Island	8	4	0.3	0.89	1.6	Azinphosmethyl;Cyfluthrin;Dimethenamid
Alzheimer's Disease	AZINPHOS-METHYL,CYFLUTHRIN,DIMETHENAMID,TERBUFOS	Rhode Island	9	4	0.33	0.82	1.47	Azinphosmethyl;Cyfluthrin;Dimethenamid;Terbufos
Alzheimer's Disease	AZINPHOS-METHYL,CYFLUTHRIN,DIAZINON,DIMETHENAMID	Rhode Island	9	4	0.33	0.82	1.47	Azinphosmethyl;Cyfluthrin;Diazinon;Dimethenamid
Alzheimer's Disease	AZINPHOS-METHYL,DIMETHENAMID,TRIFLOXYSTROBIN,TRIFLURALIN	Rhode Island	8	4	0.3	0.89	1.6	Azinphosmethyl;Dimethenamid;Trifloxystrobin
Alzheimer's Disease	AZINPHOS-METHYL,DIMETHENAMID,TERBUFOS,TRIFLOXYSTROBIN	Rhode Island	9	4	0.33	0.82	1.47	Azinphosmethyl;Dimethenamid;Terbufos;Trifloxystrobin
Alzheimer's Disease	AZINPHOS-METHYL,DIAZINON,DIMETHENAMID,TRIFLOXYSTROBIN	Rhode Island	9	4	0.33	0.82	1.47	Azinphosmethyl;Diazinon;Dimethenamid;Trifloxystrobin
Alzheimer's Disease	AZINPHOS-METHYL,CYPRODINIL,DIMETHENAMID,TRIFLURALIN	Rhode Island	9	4	0.33	0.9	1.62	Azinphosmethyl;Cyprodinil;Dimethenamid
Alzheimer's Disease	AZINPHOS-METHYL,CYPRODINIL,DIMETHENAMID,TERBUFOS	Rhode Island	10	4	0.37	0.83	1.5	Azinphosmethyl;Cyprodinil;Dimethenamid;Terbufos
Alzheimer's Disease	AZINPHOS-METHYL,CYPRODINIL,DIAZINON,DIMETHENAMID	Rhode Island	10	4	0.37	0.83	1.5	Azinphosmethyl;Cyprodinil;Diazinon;Dimethenamid
Alzheimer's Disease	AZINPHOS-METHYL,AZOXYSTROBIN,DIMETHENAMID,TRIFLURALIN	Rhode Island	10	4	0.37	0.91	1.64	Azinphosmethyl;Dimethenamid
Alzheimer's Disease	AZINPHOS-METHYL,DIMETHENAMID,FENBUCONAZOLE,TRIFLURALIN	Rhode Island	12	4	0.44	0.92	1.66	Azinphosmethyl;Dimethenamid;4-(4-Chlorophenyl)-2-phenyl-2-(1H-1,2,4-triazol-1-ylmethyl)butyronitrile
Alzheimer's Disease	AZINPHOS-METHYL,DIMETHENAMID,IMIDACLOPRID,TRIFLURALIN	Rhode Island	13	4	0.48	0.93	1.67	Azinphosmethyl;Dimethenamid;Imidacloprid
Alzheimer's Disease	AZINPHOS-METHYL,DIMETHENAMID,PROPICONAZOLE,TRIFLURALIN	Rhode Island	14	4	0.52	0.93	1.68	Azinphosmethyl;Dimethenamid;Propiconazole
Alzheimer's Disease	AZINPHOS-METHYL,COPPER SULFATE,DIMETHENAMID,TRIFLURALIN	Rhode Island	14	4	0.52	0.88	1.57	Azinphosmethyl;Copper Sulfate;Dimethenamid
Alzheimer's Disease	AZINPHOS-METHYL,DIMETHENAMID,TERBUFOS,TRICLOPYR	Rhode Island	12	4	0.44	0.8	1.44	Azinphosmethyl;Dimethenamid;Terbufos;Triclopyr
Alzheimer's Disease	AZINPHOS-METHYL,DIAZINON,DIMETHENAMID,TRICLOPYR	Rhode Island	12	4	0.44	0.8	1.44	Azinphosmethyl;Diazinon;Dimethenamid;Triclopyr
Alzheimer's Disease	AZINPHOS-METHYL,DIMETHENAMID,PROPICONAZOLE,TRICLOPYR	Rhode Island	12	4	0.44	0.8	1.44	Azinphosmethyl;Dimethenamid;Propiconazole;Triclopyr
Alzheimer's Disease	AZINPHOS-METHYL,AZOXYSTROBIN,DIMETHENAMID,TERBUFOS	Rhode Island	11	4	0.41	0.85	1.52	Azinphosmethyl;Dimethenamid;Terbufos
Alzheimer's Disease	AZINPHOS-METHYL,AZOXYSTROBIN,DIAZINON,DIMETHENAMID	Rhode Island	11	4	0.41	0.85	1.52	Azinphosmethyl;Diazinon;Dimethenamid
Alzheimer's Disease	AZINPHOS-METHYL,DIMETHENAMID,FENBUCONAZOLE,TERBUFOS	Rhode Island	13	4	0.48	0.87	1.56	Azinphosmethyl;Dimethenamid;4-(4-Chlorophenyl)-2-phenyl-2-(1H-1,2,4-triazol-1-ylmethyl)butyronitrile;Terbufos
Alzheimer's Disease	AZINPHOS-METHYL,DIAZINON,DIMETHENAMID,TERBUFOS	Rhode Island	15	4	0.56	0.83	1.5	Azinphosmethyl;Diazinon;Dimethenamid;Terbufos
Alzheimer's Disease	AZINPHOS-METHYL,DIMETHENAMID,IMIDACLOPRID,TERBUFOS	Rhode Island	14	4	0.52	0.88	1.57	Azinphosmethyl;Dimethenamid;Imidacloprid;Terbufos
Alzheimer's Disease	AZINPHOS-METHYL,DIMETHENAMID,PROPICONAZOLE,TERBUFOS	Rhode Island	15	4	0.56	0.88	1.59	Azinphosmethyl;Dimethenamid;Propiconazole;Terbufos
Alzheimer's Disease	AZINPHOS-METHYL,COPPER SULFATE,DIMETHENAMID,TERBUFOS	Rhode Island	15	4	0.56	0.83	1.5	Azinphosmethyl;Copper Sulfate;Dimethenamid;Terbufos
Alzheimer's Disease	AZINPHOS-METHYL,DIMETHENAMID,ENDOSULFAN,FENBUCONAZOLE	Rhode Island	13	4	0.48	0.81	1.46	Azinphosmethyl;Dimethenamid;4-(4-Chlorophenyl)-2-phenyl-2-(1H-1,2,4-triazol-1-ylmethyl)butyronitrile
Alzheimer's Disease	AZINPHOS-METHYL,DIAZINON,DIMETHENAMID,ENDOSULFAN	Rhode Island	15	4	0.56	0.83	1.5	Azinphosmethyl;Diazinon;Dimethenamid
Alzheimer's Disease	AZINPHOS-METHYL,DIMETHENAMID,ENDOSULFAN,IMIDACLOPRID	Rhode Island	14	4	0.52	0.82	1.48	Azinphosmethyl;Dimethenamid;Imidacloprid
Alzheimer's Disease	AZINPHOS-METHYL,DIMETHENAMID,ENDOSULFAN,PROPICONAZOLE	Rhode Island	15	4	0.56	0.83	1.5	Azinphosmethyl;Dimethenamid;Propiconazole
Alzheimer's Disease	AZINPHOS-METHYL,DIAZINON,DIMETHENAMID,FENBUCONAZOLE	Rhode Island	13	4	0.48	0.87	1.56	Azinphosmethyl;Diazinon;Dimethenamid;4-(4-Chlorophenyl)-2-phenyl-2-(1H-1,2,4-triazol-1-ylmethyl)butyronitrile
Alzheimer's Disease	AZINPHOS-METHYL,DIMETHENAMID,FENBUCONAZOLE,NORFLURAZON	Rhode Island	13	4	0.48	0.81	1.46	Azinphosmethyl;Dimethenamid;4-(4-Chlorophenyl)-2-phenyl-2-(1H-1,2,4-triazol-1-ylmethyl)butyronitrile;Norflurazon
Alzheimer's Disease	AZINPHOS-METHYL,DIMETHENAMID,FENBUCONAZOLE,TEFLUTHRIN	Rhode Island	13	4	0.48	0.81	1.46	Azinphosmethyl;Dimethenamid;4-(4-Chlorophenyl)-2-phenyl-2-(1H-1,2,4-triazol-1-ylmethyl)butyronitrile;Tefluthrin
Alzheimer's Disease	AZINPHOS-METHYL,DIAZINON,DIMETHENAMID,IMIDACLOPRID	Rhode Island	14	4	0.52	0.88	1.57	Azinphosmethyl;Diazinon;Dimethenamid;Imidacloprid
Alzheimer's Disease	AZINPHOS-METHYL,DIAZINON,DIMETHENAMID,PROPICONAZOLE	Rhode Island	15	4	0.56	0.88	1.59	Azinphosmethyl;Diazinon;Dimethenamid;Propiconazole
Alzheimer's Disease	AZINPHOS-METHYL,DIAZINON,DIMETHENAMID,TEFLUTHRIN	Rhode Island	15	4	0.56	0.83	1.5	Azinphosmethyl;Diazinon;Dimethenamid;Tefluthrin
Alzheimer's Disease	AZINPHOS-METHYL,COPPER SULFATE,DIAZINON,DIMETHENAMID	Rhode Island	15	4	0.56	0.83	1.5	Azinphosmethyl;Copper Sulfate;Diazinon;Dimethenamid
Alzheimer's Disease	AZINPHOS-METHYL,DIMETHENAMID,IMIDACLOPRID,NORFLURAZON	Rhode Island	14	4	0.52	0.82	1.48	Azinphosmethyl;Dimethenamid;Imidacloprid;Norflurazon
Alzheimer's Disease	AZINPHOS-METHYL,DIMETHENAMID,NORFLURAZON,PROPICONAZOLE	Rhode Island	15	4	0.56	0.83	1.5	Azinphosmethyl;Dimethenamid;Norflurazon;Propiconazole
Alzheimer's Disease	AZINPHOS-METHYL,DIMETHENAMID,IMIDACLOPRID,TEFLUTHRIN	Rhode Island	14	4	0.52	0.82	1.48	Azinphosmethyl;Dimethenamid;Imidacloprid;Tefluthrin
Alzheimer's Disease	AZINPHOS-METHYL,DIMETHENAMID,PROPICONAZOLE,TEFLUTHRIN	Rhode Island	15	4	0.56	0.83	1.5	Azinphosmethyl;Dimethenamid;Propiconazole;Tefluthrin
Alzheimer's Disease	AZINPHOS-METHYL,ORYZALIN,TRICLOPYR,TRIFLURALIN	Rhode Island	12	4	0.44	0.86	1.45	Azinphosmethyl;Oryzalin;Triclopyr
Alzheimer's Disease	AZINPHOS-METHYL,METOLACHLOR,ORYZALIN,TRIFLURALIN	Rhode Island	12	4	0.44	0.86	1.45	Azinphosmethyl;Oryzalin
Alzheimer's Disease	AZINPHOS-METHYL,CYFLUTHRIN,OXYFLUORFEN,TERBUFOS	Rhode Island	10	4	0.37	0.91	1.44	Azinphosmethyl;Cyfluthrin;Oxyfluorfen;Terbufos
Alzheimer's Disease	AZINPHOS-METHYL,CYFLUTHRIN,DIAZINON,OXYFLUORFEN	Rhode Island	10	4	0.37	0.91	1.44	Azinphosmethyl;Cyfluthrin;Diazinon;Oxyfluorfen
Alzheimer's Disease	AZINPHOS-METHYL,CYFLUTHRIN,NORFLURAZON,OXYFLUORFEN	Rhode Island	11	4	0.41	0.92	1.46	Azinphosmethyl;Cyfluthrin;Norflurazon;Oxyfluorfen
Alzheimer's Disease	AZINPHOS-METHYL,CYFLUTHRIN,METOLACHLOR,OXYFLUORFEN	Rhode Island	9	4	0.33	0.9	1.43	Azinphosmethyl;Cyfluthrin;Oxyfluorfen
Alzheimer's Disease	AZINPHOS-METHYL,OXYFLUORFEN,TERBUFOS,TRIFLOXYSTROBIN	Rhode Island	10	4	0.37	0.91	1.44	Azinphosmethyl;Oxyfluorfen;Terbufos;Trifloxystrobin
Alzheimer's Disease	AZINPHOS-METHYL,DIAZINON,OXYFLUORFEN,TRIFLOXYSTROBIN	Rhode Island	10	4	0.37	0.91	1.44	Azinphosmethyl;Diazinon;Oxyfluorfen;Trifloxystrobin
Alzheimer's Disease	AZINPHOS-METHYL,NORFLURAZON,OXYFLUORFEN,TRIFLOXYSTROBIN	Rhode Island	11	4	0.41	0.92	1.46	Azinphosmethyl;Norflurazon;Oxyfluorfen;Trifloxystrobin
Alzheimer's Disease	AZINPHOS-METHYL,METOLACHLOR,OXYFLUORFEN,TRIFLOXYSTROBIN	Rhode Island	9	4	0.33	0.9	1.43	Azinphosmethyl;Oxyfluorfen;Trifloxystrobin
Alzheimer's Disease	AZINPHOS-METHYL,CYPRODINIL,OXYFLUORFEN,TERBUFOS	Rhode Island	11	4	0.41	0.92	1.46	Azinphosmethyl;Cyprodinil;Oxyfluorfen;Terbufos
Alzheimer's Disease	AZINPHOS-METHYL,CYPRODINIL,DIAZINON,OXYFLUORFEN	Rhode Island	11	4	0.41	0.92	1.46	Azinphosmethyl;Cyprodinil;Diazinon;Oxyfluorfen
Alzheimer's Disease	AZINPHOS-METHYL,CYPRODINIL,NORFLURAZON,OXYFLUORFEN	Rhode Island	12	4	0.44	0.92	1.47	Azinphosmethyl;Cyprodinil;Norflurazon;Oxyfluorfen
Alzheimer's Disease	AZINPHOS-METHYL,CYPRODINIL,METOLACHLOR,OXYFLUORFEN	Rhode Island	10	4	0.37	0.91	1.44	Azinphosmethyl;Cyprodinil;Oxyfluorfen
Alzheimer's Disease	AZINPHOS-METHYL,AZOXYSTROBIN,OXYFLUORFEN,TERBUFOS	Rhode Island	12	4	0.44	0.92	1.47	Azinphosmethyl;Oxyfluorfen;Terbufos
Alzheimer's Disease	AZINPHOS-METHYL,AZOXYSTROBIN,DIAZINON,OXYFLUORFEN	Rhode Island	12	4	0.44	0.92	1.47	Azinphosmethyl;Diazinon;Oxyfluorfen
Alzheimer's Disease	AZINPHOS-METHYL,AZOXYSTROBIN,NORFLURAZON,OXYFLUORFEN	Rhode Island	13	4	0.48	0.93	1.47	Azinphosmethyl;Norflurazon;Oxyfluorfen
Alzheimer's Disease	AZINPHOS-METHYL,AZOXYSTROBIN,METOLACHLOR,OXYFLUORFEN	Rhode Island	11	4	0.41	0.92	1.46	Azinphosmethyl;Oxyfluorfen
Alzheimer's Disease	AZINPHOS-METHYL,FENBUCONAZOLE,OXYFLUORFEN,TERBUFOS	Rhode Island	13	4	0.48	0.87	1.38	Azinphosmethyl;4-(4-Chlorophenyl)-2-phenyl-2-(1H-1,2,4-triazol-1-ylmethyl)butyronitrile;Oxyfluorfen;Terbufos
Alzheimer's Disease	AZINPHOS-METHYL,METOLACHLOR,OXYFLUORFEN,TERBUFOS	Rhode Island	14	4	0.52	0.88	1.39	Azinphosmethyl;Oxyfluorfen;Terbufos
Alzheimer's Disease	AZINPHOS-METHYL,IMIDACLOPRID,OXYFLUORFEN,TERBUFOS	Rhode Island	14	4	0.52	0.88	1.39	Azinphosmethyl;Imidacloprid;Oxyfluorfen;Terbufos
Alzheimer's Disease	AZINPHOS-METHYL,OXYFLUORFEN,PROPICONAZOLE,TERBUFOS	Rhode Island	15	4	0.56	0.88	1.4	Azinphosmethyl;Oxyfluorfen;Propiconazole;Terbufos
Alzheimer's Disease	AZINPHOS-METHYL,COPPER SULFATE,OXYFLUORFEN,TERBUFOS	Rhode Island	16	4	0.59	0.89	1.41	Azinphosmethyl;Copper Sulfate;Oxyfluorfen;Terbufos
Alzheimer's Disease	AZINPHOS-METHYL,DIAZINON,FENBUCONAZOLE,OXYFLUORFEN	Rhode Island	13	4	0.48	0.87	1.38	Azinphosmethyl;Diazinon;4-(4-Chlorophenyl)-2-phenyl-2-(1H-1,2,4-triazol-1-ylmethyl)butyronitrile;Oxyfluorfen
Alzheimer's Disease	AZINPHOS-METHYL,FENBUCONAZOLE,NORFLURAZON,OXYFLUORFEN	Rhode Island	14	4	0.52	0.88	1.39	Azinphosmethyl;4-(4-Chlorophenyl)-2-phenyl-2-(1H-1,2,4-triazol-1-ylmethyl)butyronitrile;Norflurazon;Oxyfluorfen
Alzheimer's Disease	AZINPHOS-METHYL,FENBUCONAZOLE,METOLACHLOR,OXYFLUORFEN	Rhode Island	12	4	0.44	0.86	1.36	Azinphosmethyl;4-(4-Chlorophenyl)-2-phenyl-2-(1H-1,2,4-triazol-1-ylmethyl)butyronitrile;Oxyfluorfen
Alzheimer's Disease	AZINPHOS-METHYL,DIAZINON,METOLACHLOR,OXYFLUORFEN	Rhode Island	14	4	0.52	0.88	1.39	Azinphosmethyl;Diazinon;Oxyfluorfen
Alzheimer's Disease	AZINPHOS-METHYL,DIAZINON,IMIDACLOPRID,OXYFLUORFEN	Rhode Island	14	4	0.52	0.88	1.39	Azinphosmethyl;Diazinon;Imidacloprid;Oxyfluorfen
Alzheimer's Disease	AZINPHOS-METHYL,DIAZINON,OXYFLUORFEN,PROPICONAZOLE	Rhode Island	15	4	0.56	0.88	1.4	Azinphosmethyl;Diazinon;Oxyfluorfen;Propiconazole
Alzheimer's Disease	AZINPHOS-METHYL,COPPER SULFATE,DIAZINON,OXYFLUORFEN	Rhode Island	16	4	0.59	0.89	1.41	Azinphosmethyl;Copper Sulfate;Diazinon;Oxyfluorfen
Alzheimer's Disease	AZINPHOS-METHYL,METOLACHLOR,NORFLURAZON,OXYFLUORFEN	Rhode Island	15	4	0.56	0.88	1.4	Azinphosmethyl;Norflurazon;Oxyfluorfen
Alzheimer's Disease	AZINPHOS-METHYL,IMIDACLOPRID,NORFLURAZON,OXYFLUORFEN	Rhode Island	15	4	0.56	0.88	1.4	Azinphosmethyl;Imidacloprid;Norflurazon;Oxyfluorfen
Alzheimer's Disease	AZINPHOS-METHYL,NORFLURAZON,OXYFLUORFEN,PROPICONAZOLE	Rhode Island	16	4	0.59	0.89	1.41	Azinphosmethyl;Norflurazon;Oxyfluorfen;Propiconazole
Alzheimer's Disease	AZINPHOS-METHYL,COPPER SULFATE,NORFLURAZON,OXYFLUORFEN	Rhode Island	17	4	0.63	0.89	1.42	Azinphosmethyl;Copper Sulfate;Norflurazon;Oxyfluorfen
Alzheimer's Disease	AZINPHOS-METHYL,IMIDACLOPRID,METOLACHLOR,OXYFLUORFEN	Rhode Island	13	4	0.48	0.87	1.38	Azinphosmethyl;Imidacloprid;Oxyfluorfen
Alzheimer's Disease	AZINPHOS-METHYL,METOLACHLOR,OXYFLUORFEN,PROPICONAZOLE	Rhode Island	14	4	0.52	0.88	1.39	Azinphosmethyl;Oxyfluorfen;Propiconazole
Alzheimer's Disease	AZINPHOS-METHYL,COPPER SULFATE,METOLACHLOR,OXYFLUORFEN	Rhode Island	15	4	0.56	0.88	1.4	Azinphosmethyl;Copper Sulfate;Oxyfluorfen
Alzheimer's Disease	AZINPHOS-METHYL,MANEB,METOLACHLOR,TRIFLURALIN	Rhode Island	13	4	0.48	0.93	1.47	Azinphosmethyl;Maneb
Alzheimer's Disease	AZINPHOS-METHYL,DIAZINON,MANEB,TERBUFOS	Rhode Island	17	4	0.63	0.94	1.5	Azinphosmethyl;Diazinon;Maneb;Terbufos
Alzheimer's Disease	AZINPHOS-METHYL,MANEB,METOLACHLOR,TERBUFOS	Rhode Island	15	4	0.56	0.94	1.49	Azinphosmethyl;Maneb;Terbufos
Alzheimer's Disease	AZINPHOS-METHYL,DIAZINON,ENDOSULFAN,MANEB	Rhode Island	17	4	0.63	0.94	1.5	Azinphosmethyl;Diazinon;Maneb
Alzheimer's Disease	AZINPHOS-METHYL,ENDOSULFAN,MANEB,METOLACHLOR	Rhode Island	15	4	0.56	0.88	1.4	Azinphosmethyl;Maneb
Alzheimer's Disease	AZINPHOS-METHYL,DIAZINON,MANEB,METOLACHLOR	Rhode Island	15	4	0.56	0.94	1.49	Azinphosmethyl;Diazinon;Maneb
Alzheimer's Disease	AZINPHOS-METHYL,DIAZINON,MANEB,TEFLUTHRIN	Rhode Island	17	4	0.63	0.94	1.5	Azinphosmethyl;Diazinon;Maneb;Tefluthrin
Alzheimer's Disease	AZINPHOS-METHYL,MANEB,METOLACHLOR,NORFLURAZON	Rhode Island	15	4	0.56	0.88	1.4	Azinphosmethyl;Maneb;Norflurazon
Alzheimer's Disease	AZINPHOS-METHYL,MANEB,NORFLURAZON,TEFLUTHRIN	Rhode Island	17	4	0.63	0.89	1.42	Azinphosmethyl;Maneb;Norflurazon;Tefluthrin
Alzheimer's Disease	AZINPHOS-METHYL,MANEB,METOLACHLOR,TEFLUTHRIN	Rhode Island	15	4	0.56	0.88	1.4	Azinphosmethyl;Maneb;Tefluthrin
Alzheimer's Disease	AZINPHOS-METHYL,BENSULIDE,DIAZINON,TERBUFOS	Rhode Island	17	4	0.63	0.94	1.5	Azinphosmethyl;Diazinon;Terbufos
Alzheimer's Disease	AZINPHOS-METHYL,BENSULIDE,DIAZINON,ENDOSULFAN	Rhode Island	17	4	0.63	0.94	1.5	Azinphosmethyl;Diazinon
Alzheimer's Disease	AZINPHOS-METHYL,BENSULIDE,DIAZINON,TEFLUTHRIN	Rhode Island	17	4	0.63	0.94	1.5	Azinphosmethyl;Diazinon;Tefluthrin
Alzheimer's Disease	AZINPHOS-METHYL,BENSULIDE,NORFLURAZON,TEFLUTHRIN	Rhode Island	17	4	0.63	0.89	1.42	Azinphosmethyl;Norflurazon;Tefluthrin
Alzheimer's Disease	AZINPHOS-METHYL,DIAZINON,EPTC,TERBUFOS	Rhode Island	17	4	0.63	0.94	1.5	Azinphosmethyl;Diazinon;EPTC;Terbufos
Alzheimer's Disease	AZINPHOS-METHYL,DIAZINON,ENDOSULFAN,EPTC	Rhode Island	17	4	0.63	0.94	1.5	Azinphosmethyl;Diazinon;EPTC
Alzheimer's Disease	AZINPHOS-METHYL,DIAZINON,EPTC,TEFLUTHRIN	Rhode Island	17	4	0.63	0.94	1.5	Azinphosmethyl;Diazinon;EPTC;Tefluthrin
Alzheimer's Disease	AZINPHOS-METHYL,EPTC,NORFLURAZON,TEFLUTHRIN	Rhode Island	17	4	0.63	0.89	1.42	Azinphosmethyl;EPTC;Norflurazon;Tefluthrin
Alzheimer's Disease	AZINPHOS-METHYL,TERBUFOS,TRICLOPYR,TRIFLURALIN	Rhode Island	13	4	0.48	0.87	1.23	Azinphosmethyl;Terbufos;Triclopyr
Alzheimer's Disease	AZINPHOS-METHYL,DIAZINON,TRICLOPYR,TRIFLURALIN	Rhode Island	13	4	0.48	0.87	1.23	Azinphosmethyl;Diazinon;Triclopyr
Alzheimer's Disease	AZINPHOS-METHYL,TEFLUTHRIN,TRICLOPYR,TRIFLURALIN	Rhode Island	14	4	0.52	0.88	1.24	Azinphosmethyl;Tefluthrin;Triclopyr
Alzheimer's Disease	AZINPHOS-METHYL,DIAZINON,TERBUFOS,TRIFLURALIN	Rhode Island	16	4	0.59	0.89	1.26	Azinphosmethyl;Diazinon;Terbufos
Alzheimer's Disease	AZINPHOS-METHYL,DIAZINON,ENDOSULFAN,TRIFLURALIN	Rhode Island	16	4	0.59	0.89	1.26	Azinphosmethyl;Diazinon
Alzheimer's Disease	AZINPHOS-METHYL,ETHEPHON,FENBUCONAZOLE,TRIFLURALIN	Rhode Island	12	4	0.44	1	1.29	Azinphosmethyl;Ethephon;4-(4-Chlorophenyl)-2-phenyl-2-(1H-1,2,4-triazol-1-ylmethyl)butyronitrile
Alzheimer's Disease	AZINPHOS-METHYL,FENBUCONAZOLE,SETHOXYDIM,TRIFLURALIN	Rhode Island	13	4	0.48	1	1.29	Azinphosmethyl;4-(4-Chlorophenyl)-2-phenyl-2-(1H-1,2,4-triazol-1-ylmethyl)butyronitrile;Sethoxydim
Alzheimer's Disease	AZINPHOS-METHYL,FENBUCONAZOLE,OXAMYL,TRIFLURALIN	Rhode Island	13	4	0.48	1	1.29	Azinphosmethyl;4-(4-Chlorophenyl)-2-phenyl-2-(1H-1,2,4-triazol-1-ylmethyl)butyronitrile;Oxamyl
Alzheimer's Disease	AZINPHOS-METHYL,DIAZINON,TEFLUTHRIN,TRIFLURALIN	Rhode Island	16	4	0.59	0.89	1.26	Azinphosmethyl;Diazinon;Tefluthrin
Alzheimer's Disease	AZINPHOS-METHYL,ETHEPHON,PROPICONAZOLE,TRIFLURALIN	Rhode Island	14	4	0.52	1	1.29	Azinphosmethyl;Ethephon;Propiconazole
Alzheimer's Disease	AZINPHOS-METHYL,ETHEPHON,TEFLUTHRIN,TRIFLURALIN	Rhode Island	16	4	0.59	1	1.29	Azinphosmethyl;Ethephon;Tefluthrin
Alzheimer's Disease	AZINPHOS-METHYL,DIURON,ETHEPHON,TRIFLURALIN	Rhode Island	16	4	0.59	1	1.29	Azinphosmethyl;Ethephon
Alzheimer's Disease	AZINPHOS-METHYL,PROPICONAZOLE,SETHOXYDIM,TRIFLURALIN	Rhode Island	15	4	0.56	1	1.29	Azinphosmethyl;Propiconazole;Sethoxydim
Alzheimer's Disease	AZINPHOS-METHYL,OXAMYL,PROPICONAZOLE,TRIFLURALIN	Rhode Island	15	4	0.56	1	1.29	Azinphosmethyl;Oxamyl;Propiconazole
Alzheimer's Disease	AZINPHOS-METHYL,SETHOXYDIM,TEFLUTHRIN,TRIFLURALIN	Rhode Island	17	4	0.63	1	1.29	Azinphosmethyl;Sethoxydim;Tefluthrin
Alzheimer's Disease	AZINPHOS-METHYL,DIURON,SETHOXYDIM,TRIFLURALIN	Rhode Island	17	4	0.63	1	1.29	Azinphosmethyl;Sethoxydim
Alzheimer's Disease	AZINPHOS-METHYL,OXAMYL,TEFLUTHRIN,TRIFLURALIN	Rhode Island	17	4	0.63	1	1.29	Azinphosmethyl;Oxamyl;Tefluthrin
Alzheimer's Disease	AZINPHOS-METHYL,DIURON,OXAMYL,TRIFLURALIN	Rhode Island	17	4	0.63	1	1.29	Azinphosmethyl;Oxamyl
Alzheimer's Disease	AZINPHOS-METHYL,ETHEPHON,TERBUFOS,TRICLOPYR	Rhode Island	14	4	0.52	1	1.29	Azinphosmethyl;Ethephon;Terbufos;Triclopyr
Alzheimer's Disease	AZINPHOS-METHYL,SETHOXYDIM,TERBUFOS,TRICLOPYR	Rhode Island	15	4	0.56	1	1.29	Azinphosmethyl;Sethoxydim;Terbufos;Triclopyr
Alzheimer's Disease	AZINPHOS-METHYL,OXAMYL,TERBUFOS,TRICLOPYR	Rhode Island	15	4	0.56	1	1.29	Azinphosmethyl;Oxamyl;Terbufos;Triclopyr
Alzheimer's Disease	AZINPHOS-METHYL,ETHEPHON,FENBUCONAZOLE,TRICLOPYR	Rhode Island	12	4	0.44	1	1.29	Azinphosmethyl;Ethephon;4-(4-Chlorophenyl)-2-phenyl-2-(1H-1,2,4-triazol-1-ylmethyl)butyronitrile;Triclopyr
Alzheimer's Disease	AZINPHOS-METHYL,FENBUCONAZOLE,SETHOXYDIM,TRICLOPYR	Rhode Island	13	4	0.48	1	1.29	Azinphosmethyl;4-(4-Chlorophenyl)-2-phenyl-2-(1H-1,2,4-triazol-1-ylmethyl)butyronitrile;Sethoxydim;Triclopyr
Alzheimer's Disease	AZINPHOS-METHYL,FENBUCONAZOLE,OXAMYL,TRICLOPYR	Rhode Island	13	4	0.48	1	1.29	Azinphosmethyl;4-(4-Chlorophenyl)-2-phenyl-2-(1H-1,2,4-triazol-1-ylmethyl)butyronitrile;Oxamyl;Triclopyr
Alzheimer's Disease	AZINPHOS-METHYL,DIAZINON,ETHEPHON,TRICLOPYR	Rhode Island	14	4	0.52	1	1.29	Azinphosmethyl;Diazinon;Ethephon;Triclopyr
Alzheimer's Disease	AZINPHOS-METHYL,DIAZINON,SETHOXYDIM,TRICLOPYR	Rhode Island	15	4	0.56	1	1.29	Azinphosmethyl;Diazinon;Sethoxydim;Triclopyr
Alzheimer's Disease	AZINPHOS-METHYL,DIAZINON,OXAMYL,TRICLOPYR	Rhode Island	15	4	0.56	1	1.29	Azinphosmethyl;Diazinon;Oxamyl;Triclopyr
Alzheimer's Disease	AZINPHOS-METHYL,ETHEPHON,NORFLURAZON,TRICLOPYR	Rhode Island	15	4	0.56	1	1.29	Azinphosmethyl;Ethephon;Norflurazon;Triclopyr
Alzheimer's Disease	AZINPHOS-METHYL,NORFLURAZON,SETHOXYDIM,TRICLOPYR	Rhode Island	16	4	0.59	1	1.29	Azinphosmethyl;Norflurazon;Sethoxydim;Triclopyr
Alzheimer's Disease	AZINPHOS-METHYL,NORFLURAZON,OXAMYL,TRICLOPYR	Rhode Island	16	4	0.59	1	1.29	Azinphosmethyl;Norflurazon;Oxamyl;Triclopyr
Alzheimer's Disease	AZINPHOS-METHYL,ETHEPHON,PROPICONAZOLE,TRICLOPYR	Rhode Island	14	4	0.52	1	1.29	Azinphosmethyl;Ethephon;Propiconazole;Triclopyr
Alzheimer's Disease	AZINPHOS-METHYL,ETHEPHON,TEFLUTHRIN,TRICLOPYR	Rhode Island	15	4	0.56	1	1.29	Azinphosmethyl;Ethephon;Tefluthrin;Triclopyr
Alzheimer's Disease	AZINPHOS-METHYL,ETHEPHON,METIRAM,TRICLOPYR	Rhode Island	16	4	0.59	1	1.29	Azinphosmethyl;Ethephon;Polymarcine;Triclopyr
Alzheimer's Disease	AZINPHOS-METHYL,DIURON,ETHEPHON,TRICLOPYR	Rhode Island	16	4	0.59	1	1.29	Azinphosmethyl;Ethephon;Triclopyr
Alzheimer's Disease	AZINPHOS-METHYL,PROPICONAZOLE,SETHOXYDIM,TRICLOPYR	Rhode Island	15	4	0.56	1	1.29	Azinphosmethyl;Propiconazole;Sethoxydim;Triclopyr
Alzheimer's Disease	AZINPHOS-METHYL,OXAMYL,PROPICONAZOLE,TRICLOPYR	Rhode Island	15	4	0.56	1	1.29	Azinphosmethyl;Oxamyl;Propiconazole;Triclopyr
Alzheimer's Disease	AZINPHOS-METHYL,SETHOXYDIM,TEFLUTHRIN,TRICLOPYR	Rhode Island	16	4	0.59	1	1.29	Azinphosmethyl;Sethoxydim;Tefluthrin;Triclopyr
Alzheimer's Disease	AZINPHOS-METHYL,METIRAM,SETHOXYDIM,TRICLOPYR	Rhode Island	17	4	0.63	1	1.29	Azinphosmethyl;Polymarcine;Sethoxydim;Triclopyr
Alzheimer's Disease	AZINPHOS-METHYL,DIURON,SETHOXYDIM,TRICLOPYR	Rhode Island	17	4	0.63	1	1.29	Azinphosmethyl;Sethoxydim;Triclopyr
Alzheimer's Disease	AZINPHOS-METHYL,OXAMYL,TEFLUTHRIN,TRICLOPYR	Rhode Island	16	4	0.59	1	1.29	Azinphosmethyl;Oxamyl;Tefluthrin;Triclopyr
Alzheimer's Disease	AZINPHOS-METHYL,METIRAM,OXAMYL,TRICLOPYR	Rhode Island	17	4	0.63	1	1.29	Azinphosmethyl;Polymarcine;Oxamyl;Triclopyr
Alzheimer's Disease	AZINPHOS-METHYL,DIURON,OXAMYL,TRICLOPYR	Rhode Island	17	4	0.63	1	1.29	Azinphosmethyl;Oxamyl;Triclopyr
Alzheimer's Disease	AZINPHOS-METHYL,DIAZINON,ENDOSULFAN,TERBUFOS	Rhode Island	18	4	0.67	1	1.29	Azinphosmethyl;Diazinon;Terbufos
Alzheimer's Disease	AZINPHOS-METHYL,DIAZINON,TEFLUTHRIN,TERBUFOS	Rhode Island	18	4	0.67	1	1.29	Azinphosmethyl;Diazinon;Tefluthrin;Terbufos
Alzheimer's Disease	BENOMYL,PROPARGITE	Rhode Island	5	2	0.19	1	1.93	Benomyl;Omite
Alzheimer's Disease	BENOMYL,ROTENONE	Rhode Island	5	2	0.19	1	1.93	Benomyl;Rotenone
Alzheimer's Disease	BENOMYL,DICOFOL	Rhode Island	6	2	0.22	1	1.93	Benomyl;Dicofol
Alzheimer's Disease	BENOMYL,VINCLOZOLIN	Rhode Island	6	2	0.22	1	1.93	Benomyl
Alzheimer's Disease	BENOMYL,FIPRONIL	Rhode Island	6	2	0.22	1	1.93	Benomyl;Fipronil
Alzheimer's Disease	BENOMYL,MALATHION	Rhode Island	7	2	0.26	1	1.93	Benomyl;Malathion
Alzheimer's Disease	BENOMYL,PIPERONYL BUTOXIDE	Rhode Island	7	2	0.26	1	1.93	Benomyl;Piperonyl Butoxide
Alzheimer's Disease	BENOMYL,METHOXYCHLOR	Rhode Island	7	2	0.26	1	1.93	Benomyl;Methoxychlor
Alzheimer's Disease	BENOMYL,ENDOTHAL	Rhode Island	7	2	0.26	1	1.93	Benomyl;Endothall
Alzheimer's Disease	BENOMYL,HEXYTHIAZOX	Rhode Island	8	2	0.3	1	1.93	Benomyl;Hexythiazox
Alzheimer's Disease	BENOMYL,CLOFENTEZINE	Rhode Island	10	2	0.37	0.91	1.75	Benomyl;Clofentezine
Alzheimer's Disease	BENOMYL,METHYL PARATHION	Rhode Island	12	2	0.44	1	1.93	Benomyl;Methyl Parathion
Alzheimer's Disease	BENOMYL,THIRAM	Rhode Island	11	2	0.41	0.92	1.77	Benomyl;Thiram
Alzheimer's Disease	BENOMYL,CYANAZINE	Rhode Island	13	2	0.48	1	1.93	Benomyl;Cyanazine
Alzheimer's Disease	BENOMYL,CARBOFURAN	Rhode Island	13	2	0.48	0.93	1.79	Benomyl;Carbofuran
Alzheimer's Disease	BENOMYL,TRIADIMEFON	Rhode Island	13	2	0.48	0.93	1.79	Benomyl
Alzheimer's Disease	BENOMYL,DIMETHENAMID	Rhode Island	12	2	0.44	0.86	1.54	Benomyl;Dimethenamid
Alzheimer's Disease	BENOMYL,ORYZALIN	Rhode Island	12	2	0.44	0.86	1.45	Benomyl;Oryzalin
Alzheimer's Disease	BENOMYL,MANEB	Rhode Island	13	2	0.48	0.93	1.47	Benomyl;Maneb
Alzheimer's Disease	BENOMYL,BENSULIDE	Rhode Island	14	2	0.52	1	1.59	Benomyl
Alzheimer's Disease	BENOMYL,EPTC	Rhode Island	14	2	0.52	1	1.59	Benomyl;EPTC
Alzheimer's Disease	BENOMYL,TRIFLURALIN	Rhode Island	14	2	0.52	1	1.42	Benomyl
Alzheimer's Disease	BENOMYL,TRICLOPYR	Rhode Island	12	2	0.44	0.86	1.16	Benomyl;Triclopyr
Alzheimer's Disease	BENOMYL,THIODICARB	Rhode Island	14	2	0.52	1	1.35	Benomyl;Thiodicarb
Alzheimer's Disease	BENOMYL,BROMOXYNIL	Rhode Island	13	2	0.48	0.93	1.25	Benomyl;Bromoxynil
Alzheimer's Disease	BENOMYL,TERBUFOS	Rhode Island	14	2	0.52	1	1.29	Benomyl;Terbufos
Alzheimer's Disease	BENOMYL,ENDOSULFAN	Rhode Island	14	2	0.52	1	1.29	Benomyl
Alzheimer's Disease	BENOMYL,FENARIMOL	Rhode Island	14	2	0.52	1	1.29	Benomyl
Alzheimer's Disease	BENOMYL,NAPROPAMIDE	Rhode Island	14	2	0.52	1	1.29	Benomyl;Devrinol
Alzheimer's Disease	BENOMYL,DIAZINON	Rhode Island	14	2	0.52	1	1.23	Benomyl;Diazinon
Alzheimer's Disease	BENOMYL,NORFLURAZON	Rhode Island	14	2	0.52	1	1.23	Benomyl;Norflurazon
Alzheimer's Disease	BENOMYL,BENTAZONE	Rhode Island	14	2	0.52	1	1.23	Benomyl;Bentazone
Alzheimer's Disease	BENOMYL,METOLACHLOR	Rhode Island	12	2	0.44	0.86	0.96	Benomyl
Alzheimer's Disease	BENOMYL,ETHEPHON	Rhode Island	14	2	0.52	1	1.17	Benomyl;Ethephon
Alzheimer's Disease	BENOMYL,TERBACIL	Rhode Island	14	2	0.52	1	1.17	Benomyl;Terbacil
Alzheimer's Disease	BENOMYL,PROPICONAZOLE	Rhode Island	12	2	0.44	0.86	0.96	Benomyl;Propiconazole
Alzheimer's Disease	BENOMYL,SETHOXYDIM	Rhode Island	14	2	0.52	1	1.12	Benomyl;Sethoxydim
Alzheimer's Disease	BENOMYL,OXAMYL	Rhode Island	14	2	0.52	1	1.12	Benomyl;Oxamyl
Alzheimer's Disease	BENOMYL,TEFLUTHRIN	Rhode Island	14	2	0.52	1	1.08	Benomyl;Tefluthrin
Alzheimer's Disease	BENOMYL,METIRAM	Rhode Island	14	2	0.52	1	1.08	Benomyl;Polymarcine
Alzheimer's Disease	BENOMYL,COPPER SULFATE	Rhode Island	13	2	0.48	0.93	0.96	Benomyl;Copper Sulfate
Alzheimer's Disease	BENOMYL,DIURON	Rhode Island	14	2	0.52	1	1.04	Benomyl
Alzheimer's Disease	BENOMYL,CAPTAN	Rhode Island	14	2	0.52	1	1	Benomyl;Captan
Alzheimer's Disease	BENOMYL,CARBARYL	Rhode Island	14	2	0.52	1	1	Benomyl;Carbaryl
Alzheimer's Disease	BENOMYL,CLOMAZONE	Rhode Island	14	2	0.52	1	1	Benomyl;Clomazone
Alzheimer's Disease	BENOMYL,ESFENVALERATE	Rhode Island	14	2	0.52	1	1	Benomyl;Esfenvalerate
Alzheimer's Disease	BENOMYL,LINURON	Rhode Island	14	2	0.52	1	1	Benomyl;Linuron
Alzheimer's Disease	BENOMYL,METHOMYL	Rhode Island	14	2	0.52	1	1	Benomyl;Methomyl
Alzheimer's Disease	BENOMYL,MYCLOBUTANIL	Rhode Island	14	2	0.52	1	1	Benomyl
Alzheimer's Disease	BENOMYL,PERMETHRIN	Rhode Island	14	2	0.52	1	1	Benomyl;Permethrin
Alzheimer's Disease	BENOMYL,PHOSMET	Rhode Island	14	2	0.52	1	1	Benomyl;Phosmet
Alzheimer's Disease	BENOMYL,SIMAZINE	Rhode Island	14	2	0.52	1	1	Benomyl;Simazine
Alzheimer's Disease	BENOMYL,THIOPHANATE-METHYL	Rhode Island	14	2	0.52	1	1	Benomyl;Thiophanate
Alzheimer's Disease	BENOMYL,ZIRAM	Rhode Island	14	2	0.52	1	1	Benomyl;Ziram
Alzheimer's Disease	BENOMYL,COPPER,FIPRONIL	Rhode Island	6	3	0.22	1	4.5	Benomyl;Copper;Fipronil
Alzheimer's Disease	BENOMYL,FENPROPATHRIN,FIPRONIL	Rhode Island	5	3	0.19	0.83	3.75	Benomyl;Fenpropathrin;Fipronil
Alzheimer's Disease	BENOMYL,CYFLUTHRIN,FIPRONIL	Rhode Island	5	3	0.19	0.83	3.75	Benomyl;Cyfluthrin;Fipronil
Alzheimer's Disease	BENOMYL,FIPRONIL,TRIFLOXYSTROBIN	Rhode Island	5	3	0.19	0.83	3.75	Benomyl;Fipronil;Trifloxystrobin
Alzheimer's Disease	BENOMYL,CYPRODINIL,FIPRONIL	Rhode Island	6	3	0.22	0.86	3.86	Benomyl;Cyprodinil;Fipronil
Alzheimer's Disease	BENOMYL,IPRODIONE,MALATHION	Rhode Island	6	3	0.22	0.86	3.31	Benomyl;Iprodione;Malathion
Alzheimer's Disease	BENOMYL,IPRODIONE,PIPERONYL BUTOXIDE	Rhode Island	6	3	0.22	0.86	3.31	Benomyl;Iprodione;Piperonyl Butoxide
Alzheimer's Disease	BENOMYL,IPRODIONE,METHOXYCHLOR	Rhode Island	7	3	0.26	1	3.86	Benomyl;Iprodione;Methoxychlor
Alzheimer's Disease	BENOMYL,COPPER,HEXYTHIAZOX	Rhode Island	5	3	0.19	0.83	2.81	Benomyl;Copper;Hexythiazox
Alzheimer's Disease	BENOMYL,HEXYTHIAZOX,PROSULFURON	Rhode Island	7	3	0.26	0.88	2.95	Benomyl;Hexythiazox;Prosulfuron
Alzheimer's Disease	BENOMYL,IPRODIONE,METHYL PARATHION	Rhode Island	7	3	0.26	1	2.25	Benomyl;Iprodione;Methyl Parathion
Alzheimer's Disease	BENOMYL,IPRODIONE,THIRAM	Rhode Island	6	3	0.22	1	1.93	Benomyl;Iprodione;Thiram
Alzheimer's Disease	BENOMYL,CYANAZINE,IPRODIONE	Rhode Island	7	3	0.26	1	2.08	Benomyl;Cyanazine;Iprodione
Alzheimer's Disease	BENOMYL,CARBOFURAN,IPRODIONE	Rhode Island	7	3	0.26	1	1.93	Benomyl;Carbofuran;Iprodione
Alzheimer's Disease	BENOMYL,IPRODIONE,TRIADIMEFON	Rhode Island	7	3	0.26	1	1.93	Benomyl;Iprodione
Alzheimer's Disease	BENOMYL,DIMETHENAMID,IPRODIONE	Rhode Island	5	3	0.19	1	1.93	Benomyl;Dimethenamid;Iprodione
Alzheimer's Disease	BENOMYL,IPRODIONE,ORYZALIN	Rhode Island	7	3	0.26	1	1.93	Benomyl;Iprodione;Oryzalin
Alzheimer's Disease	BENOMYL,IPRODIONE,OXYFLUORFEN	Rhode Island	5	3	0.19	1	1.93	Benomyl;Iprodione;Oxyfluorfen
Alzheimer's Disease	BENOMYL,IPRODIONE,MANEB	Rhode Island	7	3	0.26	1	1.93	Benomyl;Iprodione;Maneb
Alzheimer's Disease	BENOMYL,BENSULIDE,IPRODIONE	Rhode Island	7	3	0.26	1	1.93	Benomyl;Iprodione
Alzheimer's Disease	BENOMYL,EPTC,IPRODIONE	Rhode Island	7	3	0.26	1	1.93	Benomyl;EPTC;Iprodione
Alzheimer's Disease	BENOMYL,IPRODIONE,TRIFLURALIN	Rhode Island	7	3	0.26	0.88	1.69	Benomyl;Iprodione
Alzheimer's Disease	BENOMYL,IPRODIONE,TRICLOPYR	Rhode Island	7	3	0.26	1	1.35	Benomyl;Iprodione;Triclopyr
Alzheimer's Disease	BENOMYL,IPRODIONE,THIODICARB	Rhode Island	7	3	0.26	1	1.93	Benomyl;Iprodione;Thiodicarb
Alzheimer's Disease	BENOMYL,BROMOXYNIL,IPRODIONE	Rhode Island	6	3	0.22	1	1.93	Benomyl;Bromoxynil;Iprodione
Alzheimer's Disease	BENOMYL,ENDOSULFAN,IPRODIONE	Rhode Island	7	3	0.26	0.88	1.69	Benomyl;Iprodione
Alzheimer's Disease	BENOMYL,FENARIMOL,IPRODIONE	Rhode Island	7	3	0.26	1	1.93	Benomyl;Iprodione
Alzheimer's Disease	BENOMYL,IPRODIONE,NAPROPAMIDE	Rhode Island	7	3	0.26	1	1.93	Benomyl;Iprodione;Devrinol
Alzheimer's Disease	BENOMYL,BENTAZONE,IPRODIONE	Rhode Island	7	3	0.26	0.88	1.69	Benomyl;Bentazone;Iprodione
Alzheimer's Disease	BENOMYL,CLOFENTEZINE,COPPER	Rhode Island	5	3	0.19	1	2.05	Benomyl;Clofentezine;Copper
Alzheimer's Disease	BENOMYL,COPPER,THIRAM	Rhode Island	5	3	0.19	1	1.93	Benomyl;Copper;Thiram
Alzheimer's Disease	BENOMYL,COPPER,CYANAZINE	Rhode Island	6	3	0.22	1	2.08	Benomyl;Copper;Cyanazine
Alzheimer's Disease	BENOMYL,COPPER,PYRIDABEN	Rhode Island	5	3	0.19	0.83	1.73	Benomyl;Copper;Pyridaben
Alzheimer's Disease	BENOMYL,COPPER,ETHOPROPHOS	Rhode Island	5	3	0.19	0.83	1.73	Benomyl;Copper
Alzheimer's Disease	BENOMYL,COPPER,TRIFLUMIZOLE	Rhode Island	6	3	0.22	1	1.93	Benomyl;Copper;Triflumizole
Alzheimer's Disease	BENOMYL,CARBOFURAN,COPPER	Rhode Island	6	3	0.22	1	1.93	Benomyl;Carbofuran;Copper
Alzheimer's Disease	BENOMYL,COPPER,TRIADIMEFON	Rhode Island	5	3	0.19	1	1.93	Benomyl;Copper
Alzheimer's Disease	BENOMYL,COPPER,PROSULFURON	Rhode Island	5	3	0.19	0.83	1.5	Benomyl;Copper;Prosulfuron
Alzheimer's Disease	BENOMYL,COPPER,FENPROPATHRIN	Rhode Island	5	3	0.19	0.83	1.88	Benomyl;Copper;Fenpropathrin
Alzheimer's Disease	BENOMYL,COPPER,DIMETHENAMID	Rhode Island	6	3	0.22	1	1.8	Benomyl;Copper;Dimethenamid
Alzheimer's Disease	BENOMYL,COPPER,OXYFLUORFEN	Rhode Island	5	3	0.19	0.83	1.32	Benomyl;Copper;Oxyfluorfen
Alzheimer's Disease	BENOMYL,BENSULIDE,COPPER	Rhode Island	6	3	0.22	0.86	1.65	Benomyl;Copper
Alzheimer's Disease	BENOMYL,COPPER,EPTC	Rhode Island	6	3	0.22	0.86	1.65	Benomyl;Copper;EPTC
Alzheimer's Disease	BENOMYL,COPPER,CYFLUTHRIN	Rhode Island	5	3	0.19	0.83	1.88	Benomyl;Copper;Cyfluthrin
Alzheimer's Disease	BENOMYL,COPPER,TRIFLOXYSTROBIN	Rhode Island	5	3	0.19	0.83	1.88	Benomyl;Copper;Trifloxystrobin
Alzheimer's Disease	BENOMYL,COPPER,CYPRODINIL	Rhode Island	6	3	0.22	0.86	1.93	Benomyl;Copper;Cyprodinil
Alzheimer's Disease	BENOMYL,BROMOXYNIL,COPPER	Rhode Island	6	3	0.22	1	1.35	Benomyl;Bromoxynil;Copper
Alzheimer's Disease	BENOMYL,COPPER,PROPICONAZOLE	Rhode Island	6	3	0.22	1	1.12	Benomyl;Copper;Propiconazole
Alzheimer's Disease	BENOMYL,CLOFENTEZINE,PYRIDABEN	Rhode Island	7	3	0.26	0.88	2.15	Benomyl;Clofentezine;Pyridaben
Alzheimer's Disease	BENOMYL,CLOFENTEZINE,ETHOPROPHOS	Rhode Island	8	3	0.3	1	2.45	Benomyl;Clofentezine
Alzheimer's Disease	BENOMYL,CLOFENTEZINE,TRIFLUMIZOLE	Rhode Island	7	3	0.26	1	2.15	Benomyl;Clofentezine;Triflumizole
Alzheimer's Disease	BENOMYL,CLOFENTEZINE,PROSULFURON	Rhode Island	7	3	0.26	1	2.15	Benomyl;Clofentezine;Prosulfuron
Alzheimer's Disease	BENOMYL,CLOFENTEZINE,FENPROPATHRIN	Rhode Island	5	3	0.19	0.83	2.05	Benomyl;Clofentezine;Fenpropathrin
Alzheimer's Disease	BENOMYL,CLOFENTEZINE,DIMETHENAMID	Rhode Island	10	3	0.37	0.83	2.05	Benomyl;Clofentezine;Dimethenamid
Alzheimer's Disease	BENOMYL,CLOFENTEZINE,ORYZALIN	Rhode Island	8	3	0.3	1	1.93	Benomyl;Clofentezine;Oryzalin
Alzheimer's Disease	BENOMYL,CLOFENTEZINE,OXYFLUORFEN	Rhode Island	9	3	0.33	0.82	2.01	Benomyl;Clofentezine;Oxyfluorfen
Alzheimer's Disease	BENOMYL,CLOFENTEZINE,CYFLUTHRIN	Rhode Island	5	3	0.19	0.83	2.05	Benomyl;Clofentezine;Cyfluthrin
Alzheimer's Disease	BENOMYL,CLOFENTEZINE,TRIFLOXYSTROBIN	Rhode Island	5	3	0.19	0.83	2.05	Benomyl;Clofentezine;Trifloxystrobin
Alzheimer's Disease	BENOMYL,CLOFENTEZINE,CYPRODINIL	Rhode Island	6	3	0.22	0.86	2.1	Benomyl;Clofentezine;Cyprodinil
Alzheimer's Disease	BENOMYL,CLOFENTEZINE,TRICLOPYR	Rhode Island	8	3	0.3	1	1.93	Benomyl;Clofentezine;Triclopyr
Alzheimer's Disease	AZOXYSTROBIN,BENOMYL,CLOFENTEZINE	Rhode Island	7	3	0.26	0.88	2.15	Benomyl;Clofentezine
Alzheimer's Disease	BENOMYL,CLOFENTEZINE,FENBUCONAZOLE	Rhode Island	9	3	0.33	0.9	2.21	Benomyl;Clofentezine;4-(4-Chlorophenyl)-2-phenyl-2-(1H-1,2,4-triazol-1-ylmethyl)butyronitrile
Alzheimer's Disease	BENOMYL,CLOFENTEZINE,METOLACHLOR	Rhode Island	9	3	0.33	1	1.93	Benomyl;Clofentezine
Alzheimer's Disease	BENOMYL,CLOFENTEZINE,IMIDACLOPRID	Rhode Island	10	3	0.37	0.91	2.23	Benomyl;Clofentezine;Imidacloprid
Alzheimer's Disease	BENOMYL,CLOFENTEZINE,PROPICONAZOLE	Rhode Island	10	3	0.37	0.83	2.05	Benomyl;Clofentezine;Propiconazole
Alzheimer's Disease	BENOMYL,METHYL PARATHION,ORYZALIN	Rhode Island	11	3	0.41	0.92	2.06	Benomyl;Methyl Parathion;Oryzalin
Alzheimer's Disease	BENOMYL,METHYL PARATHION,TRICLOPYR	Rhode Island	11	3	0.41	0.92	2.06	Benomyl;Methyl Parathion;Triclopyr
Alzheimer's Disease	BENOMYL,METHYL PARATHION,METOLACHLOR	Rhode Island	11	3	0.41	0.92	2.06	Benomyl;Methyl Parathion
Alzheimer's Disease	BENOMYL,PYRIDABEN,THIRAM	Rhode Island	7	3	0.26	0.88	1.97	Benomyl;Pyridaben;Thiram
Alzheimer's Disease	BENOMYL,ETHOPROPHOS,THIRAM	Rhode Island	7	3	0.26	0.88	1.97	Benomyl;Thiram
Alzheimer's Disease	BENOMYL,THIRAM,TRIFLUMIZOLE	Rhode Island	6	3	0.22	1	1.93	Benomyl;Thiram;Triflumizole
Alzheimer's Disease	BENOMYL,PROSULFURON,THIRAM	Rhode Island	7	3	0.26	1	1.97	Benomyl;Prosulfuron;Thiram
Alzheimer's Disease	BENOMYL,FENPROPATHRIN,THIRAM	Rhode Island	6	3	0.22	1	2.25	Benomyl;Fenpropathrin;Thiram
Alzheimer's Disease	BENOMYL,DIMETHENAMID,THIRAM	Rhode Island	10	3	0.37	0.83	1.88	Benomyl;Dimethenamid;Thiram
Alzheimer's Disease	BENOMYL,ORYZALIN,THIRAM	Rhode Island	9	3	0.33	1	1.93	Benomyl;Oryzalin;Thiram
Alzheimer's Disease	BENOMYL,OXYFLUORFEN,THIRAM	Rhode Island	9	3	0.33	0.82	1.84	Benomyl;Oxyfluorfen;Thiram
Alzheimer's Disease	BENOMYL,CYFLUTHRIN,THIRAM	Rhode Island	5	3	0.19	0.83	1.88	Benomyl;Cyfluthrin;Thiram
Alzheimer's Disease	BENOMYL,THIRAM,TRIFLOXYSTROBIN	Rhode Island	6	3	0.22	1	2.25	Benomyl;Thiram;Trifloxystrobin
Alzheimer's Disease	BENOMYL,CYPRODINIL,THIRAM	Rhode Island	6	3	0.22	0.86	1.93	Benomyl;Cyprodinil;Thiram
Alzheimer's Disease	BENOMYL,THIRAM,TRICLOPYR	Rhode Island	9	3	0.33	1	1.93	Benomyl;Thiram;Triclopyr
Alzheimer's Disease	BENOMYL,BROMOXYNIL,THIRAM	Rhode Island	11	3	0.41	0.85	1.9	Benomyl;Bromoxynil;Thiram
Alzheimer's Disease	BENOMYL,FENBUCONAZOLE,THIRAM	Rhode Island	9	3	0.33	0.9	2.02	Benomyl;4-(4-Chlorophenyl)-2-phenyl-2-(1H-1,2,4-triazol-1-ylmethyl)butyronitrile;Thiram
Alzheimer's Disease	BENOMYL,METOLACHLOR,THIRAM	Rhode Island	9	3	0.33	1	1.93	Benomyl;Thiram
Alzheimer's Disease	BENOMYL,IMIDACLOPRID,THIRAM	Rhode Island	9	3	0.33	0.82	1.84	Benomyl;Imidacloprid;Thiram
Alzheimer's Disease	BENOMYL,PROPICONAZOLE,THIRAM	Rhode Island	10	3	0.37	0.83	1.88	Benomyl;Propiconazole;Thiram
Alzheimer's Disease	BENOMYL,COPPER SULFATE,THIRAM	Rhode Island	11	3	0.41	0.85	1.9	Benomyl;Copper Sulfate;Thiram
Alzheimer's Disease	BENOMYL,CARBOFURAN,CYANAZINE	Rhode Island	13	3	0.48	1	2.08	Benomyl;Carbofuran;Cyanazine
Alzheimer's Disease	BENOMYL,CYANAZINE,PROSULFURON	Rhode Island	8	3	0.3	1	2.08	Benomyl;Cyanazine;Prosulfuron
Alzheimer's Disease	BENOMYL,CYANAZINE,TRICLOPYR	Rhode Island	12	3	0.44	1	2.08	Benomyl;Cyanazine;Triclopyr
Alzheimer's Disease	BENOMYL,PYRIDABEN,TRIFLUMIZOLE	Rhode Island	7	3	0.26	0.88	1.82	Benomyl;Pyridaben;Triflumizole
Alzheimer's Disease	BENOMYL,PROSULFURON,PYRIDABEN	Rhode Island	7	3	0.26	0.88	1.82	Benomyl;Prosulfuron;Pyridaben
Alzheimer's Disease	BENOMYL,FENPROPATHRIN,PYRIDABEN	Rhode Island	6	3	0.22	1	2.08	Benomyl;Fenpropathrin;Pyridaben
Alzheimer's Disease	BENOMYL,DIMETHENAMID,PYRIDABEN	Rhode Island	8	3	0.3	1	1.8	Benomyl;Dimethenamid;Pyridaben
Alzheimer's Disease	BENOMYL,CYFLUTHRIN,PYRIDABEN	Rhode Island	5	3	0.19	0.83	1.73	Benomyl;Cyfluthrin;Pyridaben
Alzheimer's Disease	BENOMYL,PYRIDABEN,TRIFLOXYSTROBIN	Rhode Island	6	3	0.22	1	2.08	Benomyl;Pyridaben;Trifloxystrobin
Alzheimer's Disease	BENOMYL,CYPRODINIL,PYRIDABEN	Rhode Island	6	3	0.22	0.86	1.78	Benomyl;Cyprodinil;Pyridaben
Alzheimer's Disease	BENOMYL,PYRIDABEN,TRIFLURALIN	Rhode Island	8	3	0.3	0.8	1.54	Benomyl;Pyridaben
Alzheimer's Disease	AZOXYSTROBIN,BENOMYL,PYRIDABEN	Rhode Island	7	3	0.26	0.88	1.82	Benomyl;Pyridaben
Alzheimer's Disease	BENOMYL,FENBUCONAZOLE,PYRIDABEN	Rhode Island	8	3	0.3	0.8	1.66	Benomyl;4-(4-Chlorophenyl)-2-phenyl-2-(1H-1,2,4-triazol-1-ylmethyl)butyronitrile;Pyridaben
Alzheimer's Disease	BENOMYL,ETHOPROPHOS,TRIADIMEFON	Rhode Island	8	3	0.3	1	1.93	Benomyl
Alzheimer's Disease	BENOMYL,ETHOPROPHOS,FENPROPATHRIN	Rhode Island	5	3	0.19	0.83	1.73	Benomyl;Fenpropathrin
Alzheimer's Disease	BENOMYL,DIMETHENAMID,ETHOPROPHOS	Rhode Island	8	3	0.3	1	1.8	Benomyl;Dimethenamid
Alzheimer's Disease	BENOMYL,ETHOPROPHOS,OXYFLUORFEN	Rhode Island	7	3	0.26	0.88	1.39	Benomyl;Oxyfluorfen
Alzheimer's Disease	BENOMYL,ETHOPROPHOS,MANEB	Rhode Island	8	3	0.3	1	1.59	Benomyl;Maneb
Alzheimer's Disease	BENOMYL,CYFLUTHRIN,ETHOPROPHOS	Rhode Island	5	3	0.19	0.83	1.73	Benomyl;Cyfluthrin
Alzheimer's Disease	BENOMYL,ETHOPROPHOS,TRIFLOXYSTROBIN	Rhode Island	5	3	0.19	0.83	1.73	Benomyl;Trifloxystrobin
Alzheimer's Disease	BENOMYL,CYPRODINIL,ETHOPROPHOS	Rhode Island	6	3	0.22	0.86	1.78	Benomyl;Cyprodinil
Alzheimer's Disease	BENOMYL,ETHOPROPHOS,METOLACHLOR	Rhode Island	7	3	0.26	0.88	0.98	Benomyl
Alzheimer's Disease	BENOMYL,CARBOFURAN,TRIFLUMIZOLE	Rhode Island	7	3	0.26	1	1.93	Benomyl;Carbofuran;Triflumizole
Alzheimer's Disease	BENOMYL,TRIADIMEFON,TRIFLUMIZOLE	Rhode Island	7	3	0.26	1	1.93	Benomyl;Triflumizole
Alzheimer's Disease	BENOMYL,FENPROPATHRIN,TRIFLUMIZOLE	Rhode Island	6	3	0.22	1	1.93	Benomyl;Fenpropathrin;Triflumizole
Alzheimer's Disease	BENOMYL,DIMETHENAMID,TRIFLUMIZOLE	Rhode Island	8	3	0.3	1	1.8	Benomyl;Dimethenamid;Triflumizole
Alzheimer's Disease	BENOMYL,OXYFLUORFEN,TRIFLUMIZOLE	Rhode Island	7	3	0.26	0.88	1.39	Benomyl;Oxyfluorfen;Triflumizole
Alzheimer's Disease	BENOMYL,MANEB,TRIFLUMIZOLE	Rhode Island	7	3	0.26	0.88	1.69	Benomyl;Maneb;Triflumizole
Alzheimer's Disease	BENOMYL,BENSULIDE,TRIFLUMIZOLE	Rhode Island	8	3	0.3	0.89	1.71	Benomyl;Triflumizole
Alzheimer's Disease	BENOMYL,EPTC,TRIFLUMIZOLE	Rhode Island	8	3	0.3	0.89	1.71	Benomyl;EPTC;Triflumizole
Alzheimer's Disease	BENOMYL,CYFLUTHRIN,TRIFLUMIZOLE	Rhode Island	6	3	0.22	1	1.93	Benomyl;Cyfluthrin;Triflumizole
Alzheimer's Disease	BENOMYL,TRIFLOXYSTROBIN,TRIFLUMIZOLE	Rhode Island	6	3	0.22	1	1.93	Benomyl;Trifloxystrobin;Triflumizole
Alzheimer's Disease	BENOMYL,CYPRODINIL,TRIFLUMIZOLE	Rhode Island	7	3	0.26	1	1.93	Benomyl;Cyprodinil;Triflumizole
Alzheimer's Disease	BENOMYL,TRIFLUMIZOLE,TRIFLURALIN	Rhode Island	8	3	0.3	0.8	1.54	Benomyl;Triflumizole
Alzheimer's Disease	AZOXYSTROBIN,BENOMYL,TRIFLUMIZOLE	Rhode Island	8	3	0.3	1	1.93	Benomyl;Triflumizole
Alzheimer's Disease	BENOMYL,BROMOXYNIL,TRIFLUMIZOLE	Rhode Island	8	3	0.3	1	1.35	Benomyl;Bromoxynil;Triflumizole
Alzheimer's Disease	BENOMYL,CARBOFURAN,PROSULFURON	Rhode Island	8	3	0.3	1	1.93	Benomyl;Carbofuran;Prosulfuron
Alzheimer's Disease	BENOMYL,CARBOFURAN,ORYZALIN	Rhode Island	11	3	0.41	1	1.93	Benomyl;Carbofuran;Oryzalin
Alzheimer's Disease	BENOMYL,CARBOFURAN,TRICLOPYR	Rhode Island	12	3	0.44	1	1.93	Benomyl;Carbofuran;Triclopyr
Alzheimer's Disease	BENOMYL,CARBOFURAN,METOLACHLOR	Rhode Island	11	3	0.41	1	1.93	Benomyl;Carbofuran
Alzheimer's Disease	BENOMYL,PROSULFURON,TRIADIMEFON	Rhode Island	7	3	0.26	1	1.93	Benomyl;Prosulfuron
Alzheimer's Disease	BENOMYL,ORYZALIN,TRIADIMEFON	Rhode Island	11	3	0.41	1	1.93	Benomyl;Oryzalin
Alzheimer's Disease	BENOMYL,OXYFLUORFEN,TRIADIMEFON	Rhode Island	11	3	0.41	1	1.93	Benomyl;Oxyfluorfen
Alzheimer's Disease	BENOMYL,MANEB,TRIADIMEFON	Rhode Island	13	3	0.48	1	1.93	Benomyl;Maneb
Alzheimer's Disease	BENOMYL,TRIADIMEFON,TRICLOPYR	Rhode Island	11	3	0.41	1	1.93	Benomyl;Triclopyr
Alzheimer's Disease	BENOMYL,METOLACHLOR,TRIADIMEFON	Rhode Island	12	3	0.44	1	1.93	Benomyl
Alzheimer's Disease	BENOMYL,FENPROPATHRIN,PROSULFURON	Rhode Island	5	3	0.19	0.83	1.5	Benomyl;Fenpropathrin;Prosulfuron
Alzheimer's Disease	BENOMYL,DIMETHENAMID,PROSULFURON	Rhode Island	8	3	0.3	1	1.8	Benomyl;Dimethenamid;Prosulfuron
Alzheimer's Disease	BENOMYL,MANEB,PROSULFURON	Rhode Island	7	3	0.26	0.88	1.69	Benomyl;Maneb;Prosulfuron
Alzheimer's Disease	BENOMYL,BENSULIDE,PROSULFURON	Rhode Island	8	3	0.3	1	1.93	Benomyl;Prosulfuron
Alzheimer's Disease	BENOMYL,EPTC,PROSULFURON	Rhode Island	8	3	0.3	1	1.93	Benomyl;EPTC;Prosulfuron
Alzheimer's Disease	BENOMYL,PROSULFURON,TRIFLOXYSTROBIN	Rhode Island	5	3	0.19	0.83	1.5	Benomyl;Prosulfuron;Trifloxystrobin
Alzheimer's Disease	BENOMYL,PROSULFURON,TRIFLURALIN	Rhode Island	8	3	0.3	0.89	1.71	Benomyl;Prosulfuron
Alzheimer's Disease	BENOMYL,PROSULFURON,TRICLOPYR	Rhode Island	7	3	0.26	0.88	1.18	Benomyl;Prosulfuron;Triclopyr
Alzheimer's Disease	BENOMYL,BROMOXYNIL,PROSULFURON	Rhode Island	8	3	0.3	1	1.35	Benomyl;Bromoxynil;Prosulfuron
Alzheimer's Disease	BENOMYL,FENBUCONAZOLE,PROSULFURON	Rhode Island	8	3	0.3	0.8	1.44	Benomyl;4-(4-Chlorophenyl)-2-phenyl-2-(1H-1,2,4-triazol-1-ylmethyl)butyronitrile;Prosulfuron
Alzheimer's Disease	BENOMYL,DIMETHENAMID,FENPROPATHRIN	Rhode Island	6	3	0.22	1	1.8	Benomyl;Dimethenamid;Fenpropathrin
Alzheimer's Disease	BENOMYL,FENPROPATHRIN,OXYFLUORFEN	Rhode Island	5	3	0.19	0.83	1.32	Benomyl;Fenpropathrin;Oxyfluorfen
Alzheimer's Disease	BENOMYL,CYFLUTHRIN,FENPROPATHRIN	Rhode Island	5	3	0.19	0.83	1.41	Benomyl;Cyfluthrin;Fenpropathrin
Alzheimer's Disease	BENOMYL,FENPROPATHRIN,TRIFLOXYSTROBIN	Rhode Island	6	3	0.22	1	1.69	Benomyl;Fenpropathrin;Trifloxystrobin
Alzheimer's Disease	BENOMYL,CYPRODINIL,FENPROPATHRIN	Rhode Island	6	3	0.22	0.86	1.45	Benomyl;Cyprodinil;Fenpropathrin
Alzheimer's Disease	BENOMYL,BROMOXYNIL,FENPROPATHRIN	Rhode Island	6	3	0.22	1	1.35	Benomyl;Bromoxynil;Fenpropathrin
Alzheimer's Disease	BENOMYL,DIMETHENAMID,ORYZALIN	Rhode Island	10	3	0.37	0.91	1.75	Benomyl;Dimethenamid;Oryzalin
Alzheimer's Disease	BENOMYL,DIMETHENAMID,OXYFLUORFEN	Rhode Island	10	3	0.37	0.91	1.64	Benomyl;Dimethenamid;Oxyfluorfen
Alzheimer's Disease	BENOMYL,BENSULIDE,DIMETHENAMID	Rhode Island	12	3	0.44	0.86	1.65	Benomyl;Dimethenamid
Alzheimer's Disease	BENOMYL,DIMETHENAMID,EPTC	Rhode Island	12	3	0.44	0.86	1.65	Benomyl;Dimethenamid;EPTC
Alzheimer's Disease	BENOMYL,CYFLUTHRIN,DIMETHENAMID	Rhode Island	6	3	0.22	1	1.8	Benomyl;Cyfluthrin;Dimethenamid
Alzheimer's Disease	BENOMYL,DIMETHENAMID,TRIFLOXYSTROBIN	Rhode Island	6	3	0.22	1	1.8	Benomyl;Dimethenamid;Trifloxystrobin
Alzheimer's Disease	BENOMYL,CYPRODINIL,DIMETHENAMID	Rhode Island	7	3	0.26	1	1.8	Benomyl;Cyprodinil;Dimethenamid
Alzheimer's Disease	BENOMYL,DIMETHENAMID,TRIFLURALIN	Rhode Island	12	3	0.44	0.86	1.65	Benomyl;Dimethenamid
Alzheimer's Disease	BENOMYL,DIMETHENAMID,TRICLOPYR	Rhode Island	10	3	0.37	0.83	1.61	Benomyl;Dimethenamid;Triclopyr
Alzheimer's Disease	AZOXYSTROBIN,BENOMYL,DIMETHENAMID	Rhode Island	8	3	0.3	1	1.8	Benomyl;Dimethenamid
Alzheimer's Disease	BENOMYL,DIMETHENAMID,THIODICARB	Rhode Island	12	3	0.44	0.86	1.65	Benomyl;Dimethenamid;Thiodicarb
Alzheimer's Disease	BENOMYL,BROMOXYNIL,DIMETHENAMID	Rhode Island	12	3	0.44	0.92	1.66	Benomyl;Bromoxynil;Dimethenamid
Alzheimer's Disease	BENOMYL,DIMETHENAMID,FENBUCONAZOLE	Rhode Island	10	3	0.37	1	1.8	Benomyl;Dimethenamid;4-(4-Chlorophenyl)-2-phenyl-2-(1H-1,2,4-triazol-1-ylmethyl)butyronitrile
Alzheimer's Disease	BENOMYL,DIMETHENAMID,METOLACHLOR	Rhode Island	10	3	0.37	0.83	1.61	Benomyl;Dimethenamid
Alzheimer's Disease	BENOMYL,DIMETHENAMID,ETHEPHON	Rhode Island	12	3	0.44	0.86	1.65	Benomyl;Dimethenamid;Ethephon
Alzheimer's Disease	BENOMYL,DIMETHENAMID,IMIDACLOPRID	Rhode Island	11	3	0.41	1	1.8	Benomyl;Dimethenamid;Imidacloprid
Alzheimer's Disease	BENOMYL,DIMETHENAMID,PROPICONAZOLE	Rhode Island	12	3	0.44	1	1.8	Benomyl;Dimethenamid;Propiconazole
Alzheimer's Disease	BENOMYL,COPPER SULFATE,DIMETHENAMID	Rhode Island	12	3	0.44	0.92	1.66	Benomyl;Copper Sulfate;Dimethenamid
Alzheimer's Disease	BENOMYL,MANEB,ORYZALIN	Rhode Island	11	3	0.41	0.92	1.77	Benomyl;Maneb;Oryzalin
Alzheimer's Disease	BENOMYL,BENSULIDE,ORYZALIN	Rhode Island	12	3	0.44	0.92	1.78	Benomyl;Oryzalin
Alzheimer's Disease	BENOMYL,EPTC,ORYZALIN	Rhode Island	12	3	0.44	0.92	1.78	Benomyl;EPTC;Oryzalin
Alzheimer's Disease	BENOMYL,ORYZALIN,TRIFLURALIN	Rhode Island	12	3	0.44	0.86	1.65	Benomyl;Oryzalin
Alzheimer's Disease	BENOMYL,ORYZALIN,TERBUFOS	Rhode Island	12	3	0.44	0.86	1.65	Benomyl;Oryzalin;Terbufos
Alzheimer's Disease	BENOMYL,ENDOSULFAN,ORYZALIN	Rhode Island	12	3	0.44	0.8	1.54	Benomyl;Oryzalin
Alzheimer's Disease	BENOMYL,DIAZINON,ORYZALIN	Rhode Island	12	3	0.44	0.86	1.65	Benomyl;Diazinon;Oryzalin
Alzheimer's Disease	BENOMYL,NORFLURAZON,ORYZALIN	Rhode Island	12	3	0.44	0.8	1.54	Benomyl;Norflurazon;Oryzalin
Alzheimer's Disease	BENOMYL,ETHEPHON,ORYZALIN	Rhode Island	12	3	0.44	0.8	1.54	Benomyl;Ethephon;Oryzalin
Alzheimer's Disease	BENOMYL,ORYZALIN,TEFLUTHRIN	Rhode Island	12	3	0.44	0.8	1.54	Benomyl;Oryzalin;Tefluthrin
Alzheimer's Disease	BENOMYL,MANEB,OXYFLUORFEN	Rhode Island	11	3	0.41	1	1.59	Benomyl;Maneb;Oxyfluorfen
Alzheimer's Disease	BENOMYL,CYFLUTHRIN,OXYFLUORFEN	Rhode Island	5	3	0.19	0.83	1.32	Benomyl;Cyfluthrin;Oxyfluorfen
Alzheimer's Disease	BENOMYL,OXYFLUORFEN,TRIFLOXYSTROBIN	Rhode Island	5	3	0.19	0.83	1.32	Benomyl;Oxyfluorfen;Trifloxystrobin
Alzheimer's Disease	BENOMYL,CYPRODINIL,OXYFLUORFEN	Rhode Island	6	3	0.22	0.86	1.36	Benomyl;Cyprodinil;Oxyfluorfen
Alzheimer's Disease	BENOMYL,OXYFLUORFEN,TRIFLURALIN	Rhode Island	11	3	0.41	0.85	1.63	Benomyl;Oxyfluorfen
Alzheimer's Disease	AZOXYSTROBIN,BENOMYL,OXYFLUORFEN	Rhode Island	7	3	0.26	0.88	1.39	Benomyl;Oxyfluorfen
Alzheimer's Disease	BENOMYL,FENBUCONAZOLE,OXYFLUORFEN	Rhode Island	8	3	0.3	0.8	1.27	Benomyl;4-(4-Chlorophenyl)-2-phenyl-2-(1H-1,2,4-triazol-1-ylmethyl)butyronitrile;Oxyfluorfen
Alzheimer's Disease	BENOMYL,METOLACHLOR,OXYFLUORFEN	Rhode Island	10	3	0.37	0.91	1.32	Benomyl;Oxyfluorfen
Alzheimer's Disease	BENOMYL,IMIDACLOPRID,OXYFLUORFEN	Rhode Island	9	3	0.33	0.82	1.3	Benomyl;Imidacloprid;Oxyfluorfen
Alzheimer's Disease	BENOMYL,OXYFLUORFEN,PROPICONAZOLE	Rhode Island	10	3	0.37	0.83	1.32	Benomyl;Oxyfluorfen;Propiconazole
Alzheimer's Disease	BENOMYL,COPPER SULFATE,OXYFLUORFEN	Rhode Island	11	3	0.41	0.85	1.34	Benomyl;Copper Sulfate;Oxyfluorfen
Alzheimer's Disease	BENOMYL,MANEB,TRIFLURALIN	Rhode Island	13	3	0.48	0.87	1.67	Benomyl;Maneb
Alzheimer's Disease	BENOMYL,MANEB,TRICLOPYR	Rhode Island	11	3	0.41	0.85	1.63	Benomyl;Maneb;Triclopyr
Alzheimer's Disease	BENOMYL,MANEB,THIODICARB	Rhode Island	13	3	0.48	0.81	1.57	Benomyl;Maneb;Thiodicarb
Alzheimer's Disease	BENOMYL,MANEB,METOLACHLOR	Rhode Island	12	3	0.44	1	1.59	Benomyl;Maneb
Alzheimer's Disease	BENOMYL,ETHEPHON,MANEB	Rhode Island	13	3	0.48	0.81	1.57	Benomyl;Ethephon;Maneb
Alzheimer's Disease	BENOMYL,BENSULIDE,TRIFLURALIN	Rhode Island	14	3	0.52	0.88	1.69	Benomyl
Alzheimer's Disease	BENOMYL,BENSULIDE,TRICLOPYR	Rhode Island	12	3	0.44	0.92	1.78	Benomyl;Triclopyr
Alzheimer's Disease	BENOMYL,BENSULIDE,METOLACHLOR	Rhode Island	12	3	0.44	0.86	1.65	Benomyl
Alzheimer's Disease	BENOMYL,BENSULIDE,ETHEPHON	Rhode Island	14	3	0.52	0.88	1.69	Benomyl;Ethephon
Alzheimer's Disease	BENOMYL,EPTC,TRIFLURALIN	Rhode Island	14	3	0.52	0.88	1.69	Benomyl;EPTC
Alzheimer's Disease	BENOMYL,EPTC,TRICLOPYR	Rhode Island	12	3	0.44	0.92	1.78	Benomyl;EPTC;Triclopyr
Alzheimer's Disease	BENOMYL,EPTC,METOLACHLOR	Rhode Island	12	3	0.44	0.86	1.65	Benomyl;EPTC
Alzheimer's Disease	BENOMYL,EPTC,ETHEPHON	Rhode Island	14	3	0.52	0.88	1.69	Benomyl;EPTC;Ethephon
Alzheimer's Disease	BENOMYL,BROMOXYNIL,CYFLUTHRIN	Rhode Island	6	3	0.22	1	1.35	Benomyl;Bromoxynil;Cyfluthrin
Alzheimer's Disease	BENOMYL,CYFLUTHRIN,PROPICONAZOLE	Rhode Island	6	3	0.22	1	1.12	Benomyl;Cyfluthrin;Propiconazole
Alzheimer's Disease	BENOMYL,BROMOXYNIL,TRIFLOXYSTROBIN	Rhode Island	6	3	0.22	1	1.35	Benomyl;Bromoxynil;Trifloxystrobin
Alzheimer's Disease	BENOMYL,FENBUCONAZOLE,TRIFLOXYSTROBIN	Rhode Island	6	3	0.22	1	1.23	Benomyl;4-(4-Chlorophenyl)-2-phenyl-2-(1H-1,2,4-triazol-1-ylmethyl)butyronitrile;Trifloxystrobin
Alzheimer's Disease	BENOMYL,PROPICONAZOLE,TRIFLOXYSTROBIN	Rhode Island	6	3	0.22	1	1.12	Benomyl;Propiconazole;Trifloxystrobin
Alzheimer's Disease	BENOMYL,BROMOXYNIL,CYPRODINIL	Rhode Island	7	3	0.26	1	1.35	Benomyl;Bromoxynil;Cyprodinil
Alzheimer's Disease	BENOMYL,CYPRODINIL,PROPICONAZOLE	Rhode Island	7	3	0.26	1	1.12	Benomyl;Cyprodinil;Propiconazole
Alzheimer's Disease	BENOMYL,THIODICARB,TRIFLURALIN	Rhode Island	14	3	0.52	0.82	1.59	Benomyl;Thiodicarb
Alzheimer's Disease	BENOMYL,BROMOXYNIL,TRIFLURALIN	Rhode Island	13	3	0.48	0.81	1.57	Benomyl;Bromoxynil
Alzheimer's Disease	BENOMYL,TERBUFOS,TRIFLURALIN	Rhode Island	14	3	0.52	0.88	1.69	Benomyl;Terbufos
Alzheimer's Disease	BENOMYL,ENDOSULFAN,TRIFLURALIN	Rhode Island	14	3	0.52	0.82	1.59	Benomyl
Alzheimer's Disease	BENOMYL,FENARIMOL,TRIFLURALIN	Rhode Island	14	3	0.52	0.82	1.59	Benomyl
Alzheimer's Disease	BENOMYL,NAPROPAMIDE,TRIFLURALIN	Rhode Island	14	3	0.52	0.82	1.59	Benomyl;Devrinol
Alzheimer's Disease	BENOMYL,DIAZINON,TRIFLURALIN	Rhode Island	14	3	0.52	0.88	1.69	Benomyl;Diazinon
Alzheimer's Disease	BENOMYL,NORFLURAZON,TRIFLURALIN	Rhode Island	14	3	0.52	0.88	1.69	Benomyl;Norflurazon
Alzheimer's Disease	BENOMYL,BENTAZONE,TRIFLURALIN	Rhode Island	14	3	0.52	0.82	1.59	Benomyl;Bentazone
Alzheimer's Disease	BENOMYL,ETHEPHON,TRIFLURALIN	Rhode Island	14	3	0.52	0.82	1.59	Benomyl;Ethephon
Alzheimer's Disease	BENOMYL,METIRAM,TRIFLURALIN	Rhode Island	14	3	0.52	0.82	1.59	Benomyl;Polymarcine
Alzheimer's Disease	BENOMYL,METOLACHLOR,TRICLOPYR	Rhode Island	11	3	0.41	0.92	1.24	Benomyl;Triclopyr
Alzheimer's Disease	AZOXYSTROBIN,BENOMYL,BROMOXYNIL	Rhode Island	8	3	0.3	1	1.35	Benomyl;Bromoxynil
Alzheimer's Disease	AZOXYSTROBIN,BENOMYL,PROPICONAZOLE	Rhode Island	8	3	0.3	1	1.12	Benomyl;Propiconazole
Alzheimer's Disease	BENOMYL,BROMOXYNIL,FENBUCONAZOLE	Rhode Island	10	3	0.37	1	1.35	Benomyl;Bromoxynil;4-(4-Chlorophenyl)-2-phenyl-2-(1H-1,2,4-triazol-1-ylmethyl)butyronitrile
Alzheimer's Disease	BENOMYL,BROMOXYNIL,IMIDACLOPRID	Rhode Island	11	3	0.41	1	1.35	Benomyl;Bromoxynil;Imidacloprid
Alzheimer's Disease	BENOMYL,BROMOXYNIL,PROPICONAZOLE	Rhode Island	12	3	0.44	1	1.35	Benomyl;Bromoxynil;Propiconazole
Alzheimer's Disease	BENOMYL,BROMOXYNIL,COPPER SULFATE	Rhode Island	13	3	0.48	1	1.35	Benomyl;Bromoxynil;Copper Sulfate
Alzheimer's Disease	BENOMYL,IMIDACLOPRID,PROPICONAZOLE	Rhode Island	11	3	0.41	1	1.12	Benomyl;Imidacloprid;Propiconazole
Alzheimer's Disease	AZOXYSTROBIN,BENOMYL,FIPRONIL,THIRAM	Rhode Island	5	4	0.19	0.83	3.75	Benomyl;Fipronil;Thiram
Alzheimer's Disease	BENOMYL,ETHOPROPHOS,FIPRONIL,TRIFLUMIZOLE	Rhode Island	5	4	0.19	0.83	3.75	Benomyl;Fipronil;Triflumizole
Alzheimer's Disease	AZOXYSTROBIN,BENOMYL,ETHOPROPHOS,FIPRONIL	Rhode Island	5	4	0.19	0.83	3.75	Benomyl;Fipronil
Alzheimer's Disease	BENOMYL,FIPRONIL,PROSULFURON,TRIFLUMIZOLE	Rhode Island	5	4	0.19	0.83	3.75	Benomyl;Fipronil;Prosulfuron;Triflumizole
Alzheimer's Disease	BENOMYL,FIPRONIL,TRICLOPYR,TRIFLUMIZOLE	Rhode Island	5	4	0.19	0.83	3.75	Benomyl;Fipronil;Triclopyr;Triflumizole
Alzheimer's Disease	BENOMYL,CARBOFURAN,FENPROPATHRIN,FIPRONIL	Rhode Island	5	4	0.19	1	4.5	Benomyl;Carbofuran;Fenpropathrin;Fipronil
Alzheimer's Disease	BENOMYL,CARBOFURAN,CYFLUTHRIN,FIPRONIL	Rhode Island	5	4	0.19	1	4.5	Benomyl;Carbofuran;Cyfluthrin;Fipronil
Alzheimer's Disease	BENOMYL,CARBOFURAN,FIPRONIL,TRIFLOXYSTROBIN	Rhode Island	5	4	0.19	1	4.5	Benomyl;Carbofuran;Fipronil;Trifloxystrobin
Alzheimer's Disease	BENOMYL,CARBOFURAN,CYPRODINIL,FIPRONIL	Rhode Island	6	4	0.22	1	4.5	Benomyl;Carbofuran;Cyprodinil;Fipronil
Alzheimer's Disease	AZOXYSTROBIN,BENOMYL,CARBOFURAN,FIPRONIL	Rhode Island	6	4	0.22	0.86	3.86	Benomyl;Carbofuran;Fipronil
Alzheimer's Disease	BENOMYL,FENPROPATHRIN,FIPRONIL,PROSULFURON	Rhode Island	5	4	0.19	1	4.5	Benomyl;Fenpropathrin;Fipronil;Prosulfuron
Alzheimer's Disease	BENOMYL,FIPRONIL,PROSULFURON,TRIFLOXYSTROBIN	Rhode Island	5	4	0.19	1	4.5	Benomyl;Fipronil;Prosulfuron;Trifloxystrobin
Alzheimer's Disease	BENOMYL,CYPRODINIL,FIPRONIL,PROSULFURON	Rhode Island	5	4	0.19	1	4.5	Benomyl;Cyprodinil;Fipronil;Prosulfuron
Alzheimer's Disease	AZOXYSTROBIN,BENOMYL,FIPRONIL,PROSULFURON	Rhode Island	5	4	0.19	0.83	3.75	Benomyl;Fipronil;Prosulfuron
Alzheimer's Disease	BENOMYL,CYPRODINIL,FIPRONIL,TRICLOPYR	Rhode Island	5	4	0.19	1	4.5	Benomyl;Cyprodinil;Fipronil;Triclopyr
Alzheimer's Disease	AZOXYSTROBIN,BENOMYL,FIPRONIL,TRICLOPYR	Rhode Island	5	4	0.19	0.83	3.75	Benomyl;Fipronil;Triclopyr
Alzheimer's Disease	BENOMYL,COPPER,HEXYTHIAZOX,TRICLOPYR	Rhode Island	5	4	0.19	1	3.38	Benomyl;Copper;Hexythiazox;Triclopyr
Alzheimer's Disease	BENOMYL,CARBOFURAN,HEXYTHIAZOX,PYRIDABEN	Rhode Island	6	4	0.22	0.86	2.89	Benomyl;Carbofuran;Hexythiazox;Pyridaben
Alzheimer's Disease	BENOMYL,HEXYTHIAZOX,PYRIDABEN,TRICLOPYR	Rhode Island	6	4	0.22	1	3.38	Benomyl;Hexythiazox;Pyridaben;Triclopyr
Alzheimer's Disease	BENOMYL,HEXYTHIAZOX,METOLACHLOR,PYRIDABEN	Rhode Island	5	4	0.19	0.83	2.81	Benomyl;Hexythiazox;Pyridaben
Alzheimer's Disease	BENOMYL,CARBOFURAN,ETHOPROPHOS,HEXYTHIAZOX	Rhode Island	6	4	0.22	0.86	2.89	Benomyl;Carbofuran;Hexythiazox
Alzheimer's Disease	BENOMYL,ETHOPROPHOS,HEXYTHIAZOX,TRICLOPYR	Rhode Island	6	4	0.22	1	3.38	Benomyl;Hexythiazox;Triclopyr
Alzheimer's Disease	BENOMYL,ETHOPROPHOS,HEXYTHIAZOX,METOLACHLOR	Rhode Island	6	4	0.22	0.86	2.89	Benomyl;Hexythiazox
Alzheimer's Disease	BENOMYL,HEXYTHIAZOX,TRICLOPYR,TRIFLUMIZOLE	Rhode Island	6	4	0.22	1	3.38	Benomyl;Hexythiazox;Triclopyr;Triflumizole
Alzheimer's Disease	BENOMYL,HEXYTHIAZOX,METOLACHLOR,TRIFLUMIZOLE	Rhode Island	5	4	0.19	0.83	2.81	Benomyl;Hexythiazox;Triflumizole
Alzheimer's Disease	BENOMYL,CARBOFURAN,CYPRODINIL,HEXYTHIAZOX	Rhode Island	5	4	0.19	0.83	2.81	Benomyl;Carbofuran;Cyprodinil;Hexythiazox
Alzheimer's Disease	AZOXYSTROBIN,BENOMYL,CARBOFURAN,HEXYTHIAZOX	Rhode Island	6	4	0.22	0.86	2.89	Benomyl;Carbofuran;Hexythiazox
Alzheimer's Disease	BENOMYL,CARBOFURAN,HEXYTHIAZOX,IMIDACLOPRID	Rhode Island	8	4	0.3	0.8	2.7	Benomyl;Carbofuran;Hexythiazox;Imidacloprid
Alzheimer's Disease	BENOMYL,HEXYTHIAZOX,PROSULFURON,TRICLOPYR	Rhode Island	7	4	0.26	1	3.38	Benomyl;Hexythiazox;Prosulfuron;Triclopyr
Alzheimer's Disease	BENOMYL,HEXYTHIAZOX,METOLACHLOR,PROSULFURON	Rhode Island	6	4	0.22	1	3.38	Benomyl;Hexythiazox;Prosulfuron
Alzheimer's Disease	BENOMYL,DIMETHENAMID,HEXYTHIAZOX,TRICLOPYR	Rhode Island	8	4	0.3	0.8	2.7	Benomyl;Dimethenamid;Hexythiazox;Triclopyr
Alzheimer's Disease	BENOMYL,CYPRODINIL,HEXYTHIAZOX,TRICLOPYR	Rhode Island	5	4	0.19	1	3.38	Benomyl;Cyprodinil;Hexythiazox;Triclopyr
Alzheimer's Disease	AZOXYSTROBIN,BENOMYL,HEXYTHIAZOX,TRICLOPYR	Rhode Island	6	4	0.22	1	3.38	Benomyl;Hexythiazox;Triclopyr
Alzheimer's Disease	BENOMYL,FENBUCONAZOLE,HEXYTHIAZOX,TRICLOPYR	Rhode Island	7	4	0.26	0.88	2.95	Benomyl;4-(4-Chlorophenyl)-2-phenyl-2-(1H-1,2,4-triazol-1-ylmethyl)butyronitrile;Hexythiazox;Triclopyr
Alzheimer's Disease	BENOMYL,HEXYTHIAZOX,IMIDACLOPRID,TRICLOPYR	Rhode Island	8	4	0.3	0.89	3	Benomyl;Hexythiazox;Imidacloprid;Triclopyr
Alzheimer's Disease	BENOMYL,HEXYTHIAZOX,PROPICONAZOLE,TRICLOPYR	Rhode Island	8	4	0.3	0.8	2.7	Benomyl;Hexythiazox;Propiconazole;Triclopyr
Alzheimer's Disease	AZOXYSTROBIN,BENOMYL,HEXYTHIAZOX,METOLACHLOR	Rhode Island	5	4	0.19	0.83	2.81	Benomyl;Hexythiazox
Alzheimer's Disease	BENOMYL,IPRODIONE,PROPICONAZOLE,THIRAM	Rhode Island	5	4	0.19	1	2.25	Benomyl;Iprodione;Propiconazole;Thiram
Alzheimer's Disease	BENOMYL,COPPER SULFATE,IPRODIONE,THIRAM	Rhode Island	6	4	0.22	1	2.25	Benomyl;Copper Sulfate;Iprodione;Thiram
Alzheimer's Disease	BENOMYL,IPRODIONE,TERBUFOS,TRIFLURALIN	Rhode Island	7	4	0.26	1	1.93	Benomyl;Iprodione;Terbufos
Alzheimer's Disease	BENOMYL,ENDOSULFAN,IPRODIONE,TRIFLURALIN	Rhode Island	7	4	0.26	1	1.93	Benomyl;Iprodione
Alzheimer's Disease	BENOMYL,DIAZINON,IPRODIONE,TRIFLURALIN	Rhode Island	7	4	0.26	1	1.93	Benomyl;Diazinon;Iprodione
Alzheimer's Disease	BENOMYL,IPRODIONE,NORFLURAZON,TRIFLURALIN	Rhode Island	7	4	0.26	1	1.93	Benomyl;Iprodione;Norflurazon
Alzheimer's Disease	BENOMYL,BENTAZONE,IPRODIONE,TRIFLURALIN	Rhode Island	7	4	0.26	1	1.93	Benomyl;Bentazone;Iprodione
Alzheimer's Disease	BENOMYL,ETHEPHON,IPRODIONE,TRIFLURALIN	Rhode Island	7	4	0.26	1	1.93	Benomyl;Ethephon;Iprodione
Alzheimer's Disease	BENOMYL,IPRODIONE,SETHOXYDIM,TRIFLURALIN	Rhode Island	7	4	0.26	1	1.93	Benomyl;Iprodione;Sethoxydim
Alzheimer's Disease	BENOMYL,IPRODIONE,OXAMYL,TRIFLURALIN	Rhode Island	7	4	0.26	1	1.93	Benomyl;Iprodione;Oxamyl
Alzheimer's Disease	BENOMYL,IPRODIONE,METIRAM,TRIFLURALIN	Rhode Island	7	4	0.26	1	1.93	Benomyl;Iprodione;Polymarcine
Alzheimer's Disease	BENOMYL,IPRODIONE,TERBUFOS,TRICLOPYR	Rhode Island	7	4	0.26	0.88	1.69	Benomyl;Iprodione;Terbufos;Triclopyr
Alzheimer's Disease	BENOMYL,ENDOSULFAN,IPRODIONE,TRICLOPYR	Rhode Island	7	4	0.26	1	1.93	Benomyl;Iprodione;Triclopyr
Alzheimer's Disease	BENOMYL,DIAZINON,IPRODIONE,TRICLOPYR	Rhode Island	7	4	0.26	0.88	1.69	Benomyl;Diazinon;Iprodione;Triclopyr
Alzheimer's Disease	BENOMYL,IPRODIONE,NORFLURAZON,TRICLOPYR	Rhode Island	7	4	0.26	0.88	1.69	Benomyl;Iprodione;Norflurazon;Triclopyr
Alzheimer's Disease	BENOMYL,ETHEPHON,IPRODIONE,TRICLOPYR	Rhode Island	7	4	0.26	1	1.93	Benomyl;Ethephon;Iprodione;Triclopyr
Alzheimer's Disease	BENOMYL,IPRODIONE,SETHOXYDIM,TRICLOPYR	Rhode Island	7	4	0.26	1	1.93	Benomyl;Iprodione;Sethoxydim;Triclopyr
Alzheimer's Disease	BENOMYL,IPRODIONE,OXAMYL,TRICLOPYR	Rhode Island	7	4	0.26	1	1.93	Benomyl;Iprodione;Oxamyl;Triclopyr
Alzheimer's Disease	BENOMYL,IPRODIONE,METIRAM,TRICLOPYR	Rhode Island	7	4	0.26	0.88	1.69	Benomyl;Iprodione;Polymarcine;Triclopyr
Alzheimer's Disease	BENOMYL,ENDOSULFAN,IPRODIONE,TERBUFOS	Rhode Island	7	4	0.26	1	1.93	Benomyl;Iprodione;Terbufos
Alzheimer's Disease	BENOMYL,ETHEPHON,IPRODIONE,TERBUFOS	Rhode Island	7	4	0.26	0.88	1.69	Benomyl;Ethephon;Iprodione;Terbufos
Alzheimer's Disease	BENOMYL,IPRODIONE,TERBACIL,TERBUFOS	Rhode Island	7	4	0.26	0.88	1.69	Benomyl;Iprodione;Terbacil;Terbufos
Alzheimer's Disease	BENOMYL,IPRODIONE,SETHOXYDIM,TERBUFOS	Rhode Island	7	4	0.26	0.88	1.69	Benomyl;Iprodione;Sethoxydim;Terbufos
Alzheimer's Disease	BENOMYL,IPRODIONE,OXAMYL,TERBUFOS	Rhode Island	7	4	0.26	0.88	1.69	Benomyl;Iprodione;Oxamyl;Terbufos
Alzheimer's Disease	BENOMYL,ENDOSULFAN,IPRODIONE,NORFLURAZON	Rhode Island	7	4	0.26	1	1.93	Benomyl;Iprodione;Norflurazon
Alzheimer's Disease	BENOMYL,BENTAZONE,ENDOSULFAN,IPRODIONE	Rhode Island	7	4	0.26	1	1.93	Benomyl;Bentazone;Iprodione
Alzheimer's Disease	BENOMYL,ENDOSULFAN,IPRODIONE,TERBACIL	Rhode Island	7	4	0.26	1	1.93	Benomyl;Iprodione;Terbacil
Alzheimer's Disease	BENOMYL,DIAZINON,IPRODIONE,TERBACIL	Rhode Island	7	4	0.26	0.88	1.69	Benomyl;Diazinon;Iprodione;Terbacil
Alzheimer's Disease	BENOMYL,ETHEPHON,IPRODIONE,NORFLURAZON	Rhode Island	7	4	0.26	0.88	1.69	Benomyl;Ethephon;Iprodione;Norflurazon
Alzheimer's Disease	BENOMYL,IPRODIONE,NORFLURAZON,TERBACIL	Rhode Island	7	4	0.26	0.88	1.69	Benomyl;Iprodione;Norflurazon;Terbacil
Alzheimer's Disease	BENOMYL,IPRODIONE,NORFLURAZON,SETHOXYDIM	Rhode Island	7	4	0.26	0.88	1.69	Benomyl;Iprodione;Norflurazon;Sethoxydim
Alzheimer's Disease	BENOMYL,IPRODIONE,NORFLURAZON,OXAMYL	Rhode Island	7	4	0.26	0.88	1.69	Benomyl;Iprodione;Norflurazon;Oxamyl
Alzheimer's Disease	BENOMYL,BENTAZONE,ETHEPHON,IPRODIONE	Rhode Island	7	4	0.26	1	1.93	Benomyl;Bentazone;Ethephon;Iprodione
Alzheimer's Disease	BENOMYL,BENTAZONE,IPRODIONE,SETHOXYDIM	Rhode Island	7	4	0.26	1	1.93	Benomyl;Bentazone;Iprodione;Sethoxydim
Alzheimer's Disease	BENOMYL,BENTAZONE,IPRODIONE,OXAMYL	Rhode Island	7	4	0.26	1	1.93	Benomyl;Bentazone;Iprodione;Oxamyl
Alzheimer's Disease	BENOMYL,ETHEPHON,IPRODIONE,TERBACIL	Rhode Island	7	4	0.26	1	1.93	Benomyl;Ethephon;Iprodione;Terbacil
Alzheimer's Disease	BENOMYL,IPRODIONE,SETHOXYDIM,TERBACIL	Rhode Island	7	4	0.26	1	1.93	Benomyl;Iprodione;Sethoxydim;Terbacil
Alzheimer's Disease	BENOMYL,IPRODIONE,OXAMYL,TERBACIL	Rhode Island	7	4	0.26	1	1.93	Benomyl;Iprodione;Oxamyl;Terbacil
Alzheimer's Disease	BENOMYL,IPRODIONE,METIRAM,TERBACIL	Rhode Island	7	4	0.26	0.88	1.69	Benomyl;Iprodione;Polymarcine;Terbacil
Alzheimer's Disease	BENOMYL,CLOFENTEZINE,COPPER,OXYFLUORFEN	Rhode Island	5	4	0.19	1	2.45	Benomyl;Clofentezine;Copper;Oxyfluorfen
Alzheimer's Disease	BENOMYL,CLOFENTEZINE,COPPER,MANEB	Rhode Island	5	4	0.19	1	2.45	Benomyl;Clofentezine;Copper;Maneb
Alzheimer's Disease	BENOMYL,COPPER,PYRIDABEN,THIRAM	Rhode Island	5	4	0.19	1	2.25	Benomyl;Copper;Pyridaben;Thiram
Alzheimer's Disease	BENOMYL,COPPER,PROSULFURON,THIRAM	Rhode Island	5	4	0.19	1	2.25	Benomyl;Copper;Prosulfuron;Thiram
Alzheimer's Disease	AZOXYSTROBIN,BENOMYL,COPPER,THIRAM	Rhode Island	5	4	0.19	0.83	1.88	Benomyl;Copper;Thiram
Alzheimer's Disease	BENOMYL,COPPER,FENBUCONAZOLE,THIRAM	Rhode Island	5	4	0.19	1	2.25	Benomyl;Copper;4-(4-Chlorophenyl)-2-phenyl-2-(1H-1,2,4-triazol-1-ylmethyl)butyronitrile;Thiram
Alzheimer's Disease	BENOMYL,COPPER,PYRIDABEN,TRIFLUMIZOLE	Rhode Island	5	4	0.19	1	1.93	Benomyl;Copper;Pyridaben;Triflumizole
Alzheimer's Disease	BENOMYL,COPPER,PROSULFURON,PYRIDABEN	Rhode Island	5	4	0.19	1	2.08	Benomyl;Copper;Prosulfuron;Pyridaben
Alzheimer's Disease	BENOMYL,COPPER,PYRIDABEN,TRIFLURALIN	Rhode Island	5	4	0.19	1	1.93	Benomyl;Copper;Pyridaben
Alzheimer's Disease	BENOMYL,COPPER,PYRIDABEN,THIODICARB	Rhode Island	5	4	0.19	0.83	1.61	Benomyl;Copper;Pyridaben;Thiodicarb
Alzheimer's Disease	BENOMYL,COPPER,FENBUCONAZOLE,PYRIDABEN	Rhode Island	5	4	0.19	1	2.08	Benomyl;Copper;4-(4-Chlorophenyl)-2-phenyl-2-(1H-1,2,4-triazol-1-ylmethyl)butyronitrile;Pyridaben
Alzheimer's Disease	BENOMYL,COPPER,ETHOPROPHOS,TRIFLUMIZOLE	Rhode Island	5	4	0.19	0.83	1.88	Benomyl;Copper;Triflumizole
Alzheimer's Disease	BENOMYL,COPPER,DIMETHENAMID,ETHOPROPHOS	Rhode Island	5	4	0.19	1	1.93	Benomyl;Copper;Dimethenamid
Alzheimer's Disease	BENOMYL,COPPER,ETHOPROPHOS,OXYFLUORFEN	Rhode Island	5	4	0.19	1	2.08	Benomyl;Copper;Oxyfluorfen
Alzheimer's Disease	BENOMYL,COPPER,ETHOPROPHOS,MANEB	Rhode Island	5	4	0.19	1	2.08	Benomyl;Copper;Maneb
Alzheimer's Disease	BENOMYL,COPPER,ETHOPROPHOS,TRIFLURALIN	Rhode Island	5	4	0.19	0.83	1.61	Benomyl;Copper
Alzheimer's Disease	AZOXYSTROBIN,BENOMYL,COPPER,ETHOPROPHOS	Rhode Island	5	4	0.19	0.83	1.88	Benomyl;Copper
Alzheimer's Disease	BENOMYL,COPPER,ETHOPROPHOS,TERBUFOS	Rhode Island	5	4	0.19	0.83	1.61	Benomyl;Copper;Terbufos
Alzheimer's Disease	BENOMYL,COPPER,DIAZINON,ETHOPROPHOS	Rhode Island	5	4	0.19	0.83	1.61	Benomyl;Copper;Diazinon
Alzheimer's Disease	BENOMYL,COPPER,ETHOPROPHOS,NORFLURAZON	Rhode Island	5	4	0.19	0.83	1.61	Benomyl;Copper;Norflurazon
Alzheimer's Disease	BENOMYL,COPPER,PROSULFURON,TRIFLUMIZOLE	Rhode Island	5	4	0.19	0.83	1.88	Benomyl;Copper;Prosulfuron;Triflumizole
Alzheimer's Disease	BENOMYL,COPPER,DIMETHENAMID,TRIFLUMIZOLE	Rhode Island	6	4	0.22	1	1.93	Benomyl;Copper;Dimethenamid;Triflumizole
Alzheimer's Disease	BENOMYL,COPPER,OXYFLUORFEN,TRIFLUMIZOLE	Rhode Island	5	4	0.19	1	1.93	Benomyl;Copper;Oxyfluorfen;Triflumizole
Alzheimer's Disease	BENOMYL,COPPER,MANEB,TRIFLUMIZOLE	Rhode Island	5	4	0.19	1	1.93	Benomyl;Copper;Maneb;Triflumizole
Alzheimer's Disease	BENOMYL,BENSULIDE,COPPER,TRIFLUMIZOLE	Rhode Island	6	4	0.22	1	1.93	Benomyl;Copper;Triflumizole
Alzheimer's Disease	BENOMYL,COPPER,EPTC,TRIFLUMIZOLE	Rhode Island	6	4	0.22	1	1.93	Benomyl;Copper;EPTC;Triflumizole
Alzheimer's Disease	BENOMYL,COPPER,TRIFLUMIZOLE,TRIFLURALIN	Rhode Island	6	4	0.22	0.86	1.65	Benomyl;Copper;Triflumizole
Alzheimer's Disease	BENOMYL,COPPER,TRICLOPYR,TRIFLUMIZOLE	Rhode Island	5	4	0.19	0.83	1.88	Benomyl;Copper;Triclopyr;Triflumizole
Alzheimer's Disease	BENOMYL,COPPER,THIODICARB,TRIFLUMIZOLE	Rhode Island	6	4	0.22	0.86	1.65	Benomyl;Copper;Thiodicarb;Triflumizole
Alzheimer's Disease	BENOMYL,BROMOXYNIL,COPPER,TRIFLUMIZOLE	Rhode Island	6	4	0.22	0.86	1.65	Benomyl;Bromoxynil;Copper;Triflumizole
Alzheimer's Disease	BENOMYL,COPPER,TERBUFOS,TRIFLUMIZOLE	Rhode Island	6	4	0.22	1	1.93	Benomyl;Copper;Terbufos;Triflumizole
Alzheimer's Disease	BENOMYL,COPPER,FENARIMOL,TRIFLUMIZOLE	Rhode Island	6	4	0.22	0.86	1.65	Benomyl;Copper;Triflumizole
Alzheimer's Disease	BENOMYL,COPPER,NAPROPAMIDE,TRIFLUMIZOLE	Rhode Island	6	4	0.22	0.86	1.65	Benomyl;Copper;Devrinol;Triflumizole
Alzheimer's Disease	BENOMYL,COPPER,DIAZINON,TRIFLUMIZOLE	Rhode Island	6	4	0.22	0.86	1.65	Benomyl;Copper;Diazinon;Triflumizole
Alzheimer's Disease	BENOMYL,COPPER,NORFLURAZON,TRIFLUMIZOLE	Rhode Island	6	4	0.22	1	1.93	Benomyl;Copper;Norflurazon;Triflumizole
Alzheimer's Disease	BENOMYL,BENTAZONE,COPPER,TRIFLUMIZOLE	Rhode Island	6	4	0.22	0.86	1.65	Benomyl;Bentazone;Copper;Triflumizole
Alzheimer's Disease	BENOMYL,COPPER,TERBACIL,TRIFLUMIZOLE	Rhode Island	6	4	0.22	0.86	1.65	Benomyl;Copper;Terbacil;Triflumizole
Alzheimer's Disease	BENOMYL,CARBOFURAN,COPPER,FENPROPATHRIN	Rhode Island	5	4	0.19	1	2.25	Benomyl;Carbofuran;Copper;Fenpropathrin
Alzheimer's Disease	BENOMYL,CARBOFURAN,COPPER,CYFLUTHRIN	Rhode Island	5	4	0.19	1	2.25	Benomyl;Carbofuran;Copper;Cyfluthrin
Alzheimer's Disease	BENOMYL,CARBOFURAN,COPPER,TRIFLOXYSTROBIN	Rhode Island	5	4	0.19	1	2.25	Benomyl;Carbofuran;Copper;Trifloxystrobin
Alzheimer's Disease	BENOMYL,CARBOFURAN,COPPER,CYPRODINIL	Rhode Island	6	4	0.22	1	2.25	Benomyl;Carbofuran;Copper;Cyprodinil
Alzheimer's Disease	AZOXYSTROBIN,BENOMYL,CARBOFURAN,COPPER	Rhode Island	6	4	0.22	0.86	1.93	Benomyl;Carbofuran;Copper
Alzheimer's Disease	BENOMYL,COPPER,FENPROPATHRIN,PROSULFURON	Rhode Island	5	4	0.19	1	2.25	Benomyl;Copper;Fenpropathrin;Prosulfuron
Alzheimer's Disease	BENOMYL,COPPER,PROSULFURON,TRIFLOXYSTROBIN	Rhode Island	5	4	0.19	1	2.25	Benomyl;Copper;Prosulfuron;Trifloxystrobin
Alzheimer's Disease	BENOMYL,COPPER,CYPRODINIL,PROSULFURON	Rhode Island	5	4	0.19	1	2.25	Benomyl;Copper;Cyprodinil;Prosulfuron
Alzheimer's Disease	AZOXYSTROBIN,BENOMYL,COPPER,PROSULFURON	Rhode Island	5	4	0.19	0.83	1.88	Benomyl;Copper;Prosulfuron
Alzheimer's Disease	BENOMYL,COPPER,PROSULFURON,THIODICARB	Rhode Island	5	4	0.19	0.83	1.61	Benomyl;Copper;Prosulfuron;Thiodicarb
Alzheimer's Disease	BENOMYL,COPPER,PROSULFURON,TERBUFOS	Rhode Island	5	4	0.19	0.83	1.61	Benomyl;Copper;Prosulfuron;Terbufos
Alzheimer's Disease	BENOMYL,COPPER,FENBUCONAZOLE,PROSULFURON	Rhode Island	5	4	0.19	1	1.8	Benomyl;Copper;4-(4-Chlorophenyl)-2-phenyl-2-(1H-1,2,4-triazol-1-ylmethyl)butyronitrile;Prosulfuron
Alzheimer's Disease	BENOMYL,COPPER,NORFLURAZON,PROSULFURON	Rhode Island	5	4	0.19	0.83	1.61	Benomyl;Copper;Norflurazon;Prosulfuron
Alzheimer's Disease	BENOMYL,COPPER,FENPROPATHRIN,TRIFLURALIN	Rhode Island	5	4	0.19	0.83	1.61	Benomyl;Copper;Fenpropathrin
Alzheimer's Disease	BENOMYL,COPPER,FENBUCONAZOLE,FENPROPATHRIN	Rhode Island	5	4	0.19	1	1.69	Benomyl;Copper;4-(4-Chlorophenyl)-2-phenyl-2-(1H-1,2,4-triazol-1-ylmethyl)butyronitrile;Fenpropathrin
Alzheimer's Disease	BENOMYL,BENSULIDE,COPPER,DIMETHENAMID	Rhode Island	6	4	0.22	1	1.93	Benomyl;Copper;Dimethenamid
Alzheimer's Disease	BENOMYL,COPPER,DIMETHENAMID,EPTC	Rhode Island	6	4	0.22	1	1.93	Benomyl;Copper;Dimethenamid;EPTC
Alzheimer's Disease	BENOMYL,COPPER,DIMETHENAMID,TRIFLURALIN	Rhode Island	6	4	0.22	1	1.93	Benomyl;Copper;Dimethenamid
Alzheimer's Disease	BENOMYL,COPPER,DIMETHENAMID,THIODICARB	Rhode Island	6	4	0.22	1	1.93	Benomyl;Copper;Dimethenamid;Thiodicarb
Alzheimer's Disease	BENOMYL,COPPER,OXYFLUORFEN,TRIFLURALIN	Rhode Island	5	4	0.19	1	1.93	Benomyl;Copper;Oxyfluorfen
Alzheimer's Disease	BENOMYL,COPPER,OXYFLUORFEN,THIODICARB	Rhode Island	5	4	0.19	0.83	1.61	Benomyl;Copper;Oxyfluorfen;Thiodicarb
Alzheimer's Disease	BENOMYL,COPPER,MANEB,TRIFLURALIN	Rhode Island	5	4	0.19	1	1.93	Benomyl;Copper;Maneb
Alzheimer's Disease	BENOMYL,COPPER,MANEB,THIODICARB	Rhode Island	5	4	0.19	0.83	1.61	Benomyl;Copper;Maneb;Thiodicarb
Alzheimer's Disease	BENOMYL,BENSULIDE,COPPER,TRIFLURALIN	Rhode Island	6	4	0.22	1	1.93	Benomyl;Copper
Alzheimer's Disease	BENOMYL,BENSULIDE,COPPER,TRICLOPYR	Rhode Island	5	4	0.19	1	1.93	Benomyl;Copper;Triclopyr
Alzheimer's Disease	BENOMYL,COPPER,EPTC,TRIFLURALIN	Rhode Island	6	4	0.22	1	1.93	Benomyl;Copper;EPTC
Alzheimer's Disease	BENOMYL,COPPER,EPTC,TRICLOPYR	Rhode Island	5	4	0.19	1	1.93	Benomyl;Copper;EPTC;Triclopyr
Alzheimer's Disease	BENOMYL,COPPER,CYPRODINIL,TRICLOPYR	Rhode Island	5	4	0.19	1	2.25	Benomyl;Copper;Cyprodinil;Triclopyr
Alzheimer's Disease	BENOMYL,COPPER,THIODICARB,TRIFLURALIN	Rhode Island	6	4	0.22	0.86	1.65	Benomyl;Copper;Thiodicarb
Alzheimer's Disease	BENOMYL,BROMOXYNIL,COPPER,TRIFLURALIN	Rhode Island	6	4	0.22	0.86	1.65	Benomyl;Bromoxynil;Copper
Alzheimer's Disease	BENOMYL,COPPER,TERBUFOS,TRIFLURALIN	Rhode Island	6	4	0.22	1	1.93	Benomyl;Copper;Terbufos
Alzheimer's Disease	BENOMYL,COPPER,ENDOSULFAN,TRIFLURALIN	Rhode Island	6	4	0.22	0.86	1.65	Benomyl;Copper
Alzheimer's Disease	BENOMYL,COPPER,FENBUCONAZOLE,TRIFLURALIN	Rhode Island	5	4	0.19	0.83	1.61	Benomyl;Copper;4-(4-Chlorophenyl)-2-phenyl-2-(1H-1,2,4-triazol-1-ylmethyl)butyronitrile
Alzheimer's Disease	BENOMYL,COPPER,FENARIMOL,TRIFLURALIN	Rhode Island	6	4	0.22	0.86	1.65	Benomyl;Copper
Alzheimer's Disease	BENOMYL,COPPER,NAPROPAMIDE,TRIFLURALIN	Rhode Island	6	4	0.22	0.86	1.65	Benomyl;Copper;Devrinol
Alzheimer's Disease	BENOMYL,COPPER,DIAZINON,TRIFLURALIN	Rhode Island	6	4	0.22	1	1.93	Benomyl;Copper;Diazinon
Alzheimer's Disease	BENOMYL,COPPER,NORFLURAZON,TRIFLURALIN	Rhode Island	6	4	0.22	1	1.93	Benomyl;Copper;Norflurazon
Alzheimer's Disease	BENOMYL,BENTAZONE,COPPER,TRIFLURALIN	Rhode Island	6	4	0.22	0.86	1.65	Benomyl;Bentazone;Copper
Alzheimer's Disease	BENOMYL,COPPER,TERBACIL,TRIFLURALIN	Rhode Island	6	4	0.22	0.86	1.65	Benomyl;Copper;Terbacil
Alzheimer's Disease	BENOMYL,COPPER,PROPICONAZOLE,TRIFLURALIN	Rhode Island	6	4	0.22	0.86	1.65	Benomyl;Copper;Propiconazole
Alzheimer's Disease	BENOMYL,COPPER,TEFLUTHRIN,TRIFLURALIN	Rhode Island	6	4	0.22	0.86	1.65	Benomyl;Copper;Tefluthrin
Alzheimer's Disease	BENOMYL,COPPER,METIRAM,TRIFLURALIN	Rhode Island	6	4	0.22	0.86	1.65	Benomyl;Copper;Polymarcine
Alzheimer's Disease	BENOMYL,COPPER,DIURON,TRIFLURALIN	Rhode Island	6	4	0.22	0.86	1.65	Benomyl;Copper
Alzheimer's Disease	AZOXYSTROBIN,BENOMYL,COPPER,TRICLOPYR	Rhode Island	5	4	0.19	0.83	1.88	Benomyl;Copper;Triclopyr
Alzheimer's Disease	BENOMYL,COPPER,THIODICARB,TRICLOPYR	Rhode Island	5	4	0.19	0.83	1.61	Benomyl;Copper;Thiodicarb;Triclopyr
Alzheimer's Disease	BENOMYL,COPPER,TERBUFOS,TRICLOPYR	Rhode Island	5	4	0.19	0.83	1.61	Benomyl;Copper;Terbufos;Triclopyr
Alzheimer's Disease	BENOMYL,COPPER,DIAZINON,TRICLOPYR	Rhode Island	5	4	0.19	0.83	1.61	Benomyl;Copper;Diazinon;Triclopyr
Alzheimer's Disease	BENOMYL,COPPER,NORFLURAZON,TRICLOPYR	Rhode Island	5	4	0.19	0.83	1.61	Benomyl;Copper;Norflurazon;Triclopyr
Alzheimer's Disease	BENOMYL,COPPER,TERBUFOS,THIODICARB	Rhode Island	6	4	0.22	0.86	1.65	Benomyl;Copper;Terbufos;Thiodicarb
Alzheimer's Disease	BENOMYL,COPPER,DIAZINON,THIODICARB	Rhode Island	6	4	0.22	0.86	1.65	Benomyl;Copper;Diazinon;Thiodicarb
Alzheimer's Disease	BENOMYL,COPPER,NORFLURAZON,THIODICARB	Rhode Island	6	4	0.22	0.86	1.65	Benomyl;Copper;Norflurazon;Thiodicarb
Alzheimer's Disease	BENOMYL,CLOFENTEZINE,OXYFLUORFEN,PYRIDABEN	Rhode Island	7	4	0.26	1	2.45	Benomyl;Clofentezine;Oxyfluorfen;Pyridaben
Alzheimer's Disease	BENOMYL,CLOFENTEZINE,MANEB,PYRIDABEN	Rhode Island	7	4	0.26	1	2.45	Benomyl;Clofentezine;Maneb;Pyridaben
Alzheimer's Disease	BENOMYL,CLOFENTEZINE,METOLACHLOR,PYRIDABEN	Rhode Island	6	4	0.22	1	2.45	Benomyl;Clofentezine;Pyridaben
Alzheimer's Disease	BENOMYL,CLOFENTEZINE,OXYFLUORFEN,TRIFLUMIZOLE	Rhode Island	7	4	0.26	1	2.45	Benomyl;Clofentezine;Oxyfluorfen;Triflumizole
Alzheimer's Disease	BENOMYL,CLOFENTEZINE,MANEB,TRIFLUMIZOLE	Rhode Island	7	4	0.26	1	2.45	Benomyl;Clofentezine;Maneb;Triflumizole
Alzheimer's Disease	BENOMYL,CLOFENTEZINE,METOLACHLOR,TRIFLUMIZOLE	Rhode Island	6	4	0.22	1	2.45	Benomyl;Clofentezine;Triflumizole
Alzheimer's Disease	BENOMYL,CLOFENTEZINE,OXYFLUORFEN,PROSULFURON	Rhode Island	6	4	0.22	1	2.45	Benomyl;Clofentezine;Oxyfluorfen;Prosulfuron
Alzheimer's Disease	BENOMYL,CLOFENTEZINE,MANEB,PROSULFURON	Rhode Island	7	4	0.26	1	2.45	Benomyl;Clofentezine;Maneb;Prosulfuron
Alzheimer's Disease	BENOMYL,CLOFENTEZINE,METOLACHLOR,PROSULFURON	Rhode Island	6	4	0.22	1	2.45	Benomyl;Clofentezine;Prosulfuron
Alzheimer's Disease	BENOMYL,CLOFENTEZINE,FENPROPATHRIN,OXYFLUORFEN	Rhode Island	5	4	0.19	1	2.45	Benomyl;Clofentezine;Fenpropathrin;Oxyfluorfen
Alzheimer's Disease	BENOMYL,CLOFENTEZINE,FENPROPATHRIN,MANEB	Rhode Island	5	4	0.19	1	2.45	Benomyl;Clofentezine;Fenpropathrin;Maneb
Alzheimer's Disease	BENOMYL,CLOFENTEZINE,DIMETHENAMID,OXYFLUORFEN	Rhode Island	9	4	0.33	0.9	2.21	Benomyl;Clofentezine;Dimethenamid;Oxyfluorfen
Alzheimer's Disease	BENOMYL,CLOFENTEZINE,DIMETHENAMID,MANEB	Rhode Island	10	4	0.37	0.91	2.23	Benomyl;Clofentezine;Dimethenamid;Maneb
Alzheimer's Disease	BENOMYL,CLOFENTEZINE,DIMETHENAMID,METOLACHLOR	Rhode Island	9	4	0.33	0.9	2.21	Benomyl;Clofentezine;Dimethenamid
Alzheimer's Disease	BENOMYL,CLOFENTEZINE,CYFLUTHRIN,OXYFLUORFEN	Rhode Island	5	4	0.19	1	2.45	Benomyl;Clofentezine;Cyfluthrin;Oxyfluorfen
Alzheimer's Disease	BENOMYL,CLOFENTEZINE,OXYFLUORFEN,TRIFLOXYSTROBIN	Rhode Island	5	4	0.19	1	2.45	Benomyl;Clofentezine;Oxyfluorfen;Trifloxystrobin
Alzheimer's Disease	BENOMYL,CLOFENTEZINE,CYPRODINIL,OXYFLUORFEN	Rhode Island	6	4	0.22	1	2.45	Benomyl;Clofentezine;Cyprodinil;Oxyfluorfen
Alzheimer's Disease	AZOXYSTROBIN,BENOMYL,CLOFENTEZINE,OXYFLUORFEN	Rhode Island	7	4	0.26	1	2.45	Benomyl;Clofentezine;Oxyfluorfen
Alzheimer's Disease	BENOMYL,CLOFENTEZINE,FENBUCONAZOLE,OXYFLUORFEN	Rhode Island	8	4	0.3	1	2.45	Benomyl;Clofentezine;4-(4-Chlorophenyl)-2-phenyl-2-(1H-1,2,4-triazol-1-ylmethyl)butyronitrile;Oxyfluorfen
Alzheimer's Disease	BENOMYL,CLOFENTEZINE,IMIDACLOPRID,OXYFLUORFEN	Rhode Island	9	4	0.33	1	2.45	Benomyl;Clofentezine;Imidacloprid;Oxyfluorfen
Alzheimer's Disease	BENOMYL,CLOFENTEZINE,OXYFLUORFEN,PROPICONAZOLE	Rhode Island	9	4	0.33	0.9	2.21	Benomyl;Clofentezine;Oxyfluorfen;Propiconazole
Alzheimer's Disease	BENOMYL,CLOFENTEZINE,CYFLUTHRIN,MANEB	Rhode Island	5	4	0.19	1	2.45	Benomyl;Clofentezine;Cyfluthrin;Maneb
Alzheimer's Disease	BENOMYL,CLOFENTEZINE,MANEB,TRIFLOXYSTROBIN	Rhode Island	5	4	0.19	1	2.45	Benomyl;Clofentezine;Maneb;Trifloxystrobin
Alzheimer's Disease	BENOMYL,CLOFENTEZINE,CYPRODINIL,MANEB	Rhode Island	6	4	0.22	1	2.45	Benomyl;Clofentezine;Cyprodinil;Maneb
Alzheimer's Disease	AZOXYSTROBIN,BENOMYL,CLOFENTEZINE,MANEB	Rhode Island	7	4	0.26	1	2.45	Benomyl;Clofentezine;Maneb
Alzheimer's Disease	BENOMYL,BROMOXYNIL,CLOFENTEZINE,MANEB	Rhode Island	10	4	0.37	0.83	2.05	Benomyl;Bromoxynil;Clofentezine;Maneb
Alzheimer's Disease	BENOMYL,CLOFENTEZINE,FENBUCONAZOLE,MANEB	Rhode Island	9	4	0.33	1	2.45	Benomyl;Clofentezine;4-(4-Chlorophenyl)-2-phenyl-2-(1H-1,2,4-triazol-1-ylmethyl)butyronitrile;Maneb
Alzheimer's Disease	BENOMYL,CLOFENTEZINE,IMIDACLOPRID,MANEB	Rhode Island	10	4	0.37	1	2.45	Benomyl;Clofentezine;Imidacloprid;Maneb
Alzheimer's Disease	BENOMYL,CLOFENTEZINE,MANEB,PROPICONAZOLE	Rhode Island	10	4	0.37	0.91	2.23	Benomyl;Clofentezine;Maneb;Propiconazole
Alzheimer's Disease	BENOMYL,CLOFENTEZINE,COPPER SULFATE,MANEB	Rhode Island	10	4	0.37	0.83	2.05	Benomyl;Clofentezine;Copper Sulfate;Maneb
Alzheimer's Disease	BENOMYL,CLOFENTEZINE,CYPRODINIL,METOLACHLOR	Rhode Island	5	4	0.19	1	2.45	Benomyl;Clofentezine;Cyprodinil
Alzheimer's Disease	AZOXYSTROBIN,BENOMYL,CLOFENTEZINE,METOLACHLOR	Rhode Island	6	4	0.22	1	2.45	Benomyl;Clofentezine
Alzheimer's Disease	BENOMYL,BROMOXYNIL,CLOFENTEZINE,METOLACHLOR	Rhode Island	9	4	0.33	0.82	2.01	Benomyl;Bromoxynil;Clofentezine
Alzheimer's Disease	BENOMYL,CLOFENTEZINE,FENBUCONAZOLE,METOLACHLOR	Rhode Island	8	4	0.3	1	2.45	Benomyl;Clofentezine;4-(4-Chlorophenyl)-2-phenyl-2-(1H-1,2,4-triazol-1-ylmethyl)butyronitrile
Alzheimer's Disease	BENOMYL,CLOFENTEZINE,IMIDACLOPRID,METOLACHLOR	Rhode Island	9	4	0.33	1	2.45	Benomyl;Clofentezine;Imidacloprid
Alzheimer's Disease	BENOMYL,CLOFENTEZINE,METOLACHLOR,PROPICONAZOLE	Rhode Island	9	4	0.33	0.9	2.21	Benomyl;Clofentezine;Propiconazole
Alzheimer's Disease	BENOMYL,CLOFENTEZINE,COPPER SULFATE,METOLACHLOR	Rhode Island	9	4	0.33	0.82	2.01	Benomyl;Clofentezine;Copper Sulfate
Alzheimer's Disease	BENOMYL,METHYL PARATHION,ORYZALIN,TRICLOPYR	Rhode Island	10	4	0.37	1	2.25	Benomyl;Methyl Parathion;Oryzalin;Triclopyr
Alzheimer's Disease	BENOMYL,METHYL PARATHION,METOLACHLOR,ORYZALIN	Rhode Island	10	4	0.37	1	2.25	Benomyl;Methyl Parathion;Oryzalin
Alzheimer's Disease	BENOMYL,ETHOPROPHOS,PYRIDABEN,THIRAM	Rhode Island	6	4	0.22	1	2.25	Benomyl;Pyridaben;Thiram
Alzheimer's Disease	BENOMYL,CYFLUTHRIN,PYRIDABEN,THIRAM	Rhode Island	5	4	0.19	1	2.25	Benomyl;Cyfluthrin;Pyridaben;Thiram
Alzheimer's Disease	BENOMYL,CYPRODINIL,PYRIDABEN,THIRAM	Rhode Island	6	4	0.22	1	2.25	Benomyl;Cyprodinil;Pyridaben;Thiram
Alzheimer's Disease	BENOMYL,ETHOPROPHOS,PROSULFURON,THIRAM	Rhode Island	6	4	0.22	1	2.25	Benomyl;Prosulfuron;Thiram
Alzheimer's Disease	BENOMYL,ETHOPROPHOS,FENBUCONAZOLE,THIRAM	Rhode Island	7	4	0.26	1	2.25	Benomyl;4-(4-Chlorophenyl)-2-phenyl-2-(1H-1,2,4-triazol-1-ylmethyl)butyronitrile;Thiram
Alzheimer's Disease	BENOMYL,CYPRODINIL,PROSULFURON,THIRAM	Rhode Island	5	4	0.19	1	2.25	Benomyl;Cyprodinil;Prosulfuron;Thiram
Alzheimer's Disease	AZOXYSTROBIN,BENOMYL,PROSULFURON,THIRAM	Rhode Island	5	4	0.19	0.83	1.5	Benomyl;Prosulfuron;Thiram
Alzheimer's Disease	BENOMYL,CYFLUTHRIN,FENBUCONAZOLE,THIRAM	Rhode Island	5	4	0.19	1	2.25	Benomyl;Cyfluthrin;4-(4-Chlorophenyl)-2-phenyl-2-(1H-1,2,4-triazol-1-ylmethyl)butyronitrile;Thiram
Alzheimer's Disease	BENOMYL,CYPRODINIL,FENBUCONAZOLE,THIRAM	Rhode Island	6	4	0.22	1	2.25	Benomyl;Cyprodinil;4-(4-Chlorophenyl)-2-phenyl-2-(1H-1,2,4-triazol-1-ylmethyl)butyronitrile;Thiram
Alzheimer's Disease	BENOMYL,ETHOPROPHOS,PROSULFURON,PYRIDABEN	Rhode Island	5	4	0.19	1	1.93	Benomyl;Prosulfuron;Pyridaben
Alzheimer's Disease	BENOMYL,ETHOPROPHOS,OXYFLUORFEN,PYRIDABEN	Rhode Island	6	4	0.22	0.86	1.78	Benomyl;Oxyfluorfen;Pyridaben
Alzheimer's Disease	BENOMYL,ETHOPROPHOS,MANEB,PYRIDABEN	Rhode Island	6	4	0.22	0.86	1.78	Benomyl;Maneb;Pyridaben
Alzheimer's Disease	BENOMYL,ETHOPROPHOS,FENBUCONAZOLE,PYRIDABEN	Rhode Island	6	4	0.22	0.86	1.78	Benomyl;4-(4-Chlorophenyl)-2-phenyl-2-(1H-1,2,4-triazol-1-ylmethyl)butyronitrile;Pyridaben
Alzheimer's Disease	BENOMYL,ETHOPROPHOS,METOLACHLOR,PYRIDABEN	Rhode Island	5	4	0.19	0.83	1.73	Benomyl;Pyridaben
Alzheimer's Disease	BENOMYL,PROSULFURON,PYRIDABEN,TRIFLUMIZOLE	Rhode Island	6	4	0.22	1	2.08	Benomyl;Prosulfuron;Pyridaben;Triflumizole
Alzheimer's Disease	BENOMYL,FENBUCONAZOLE,PYRIDABEN,TRIFLUMIZOLE	Rhode Island	7	4	0.26	1	2.08	Benomyl;4-(4-Chlorophenyl)-2-phenyl-2-(1H-1,2,4-triazol-1-ylmethyl)butyronitrile;Pyridaben;Triflumizole
Alzheimer's Disease	BENOMYL,ETHEPHON,PYRIDABEN,TRIFLUMIZOLE	Rhode Island	7	4	0.26	1	1.93	Benomyl;Ethephon;Pyridaben;Triflumizole
Alzheimer's Disease	BENOMYL,CARBOFURAN,PROSULFURON,PYRIDABEN	Rhode Island	7	4	0.26	1	1.8	Benomyl;Carbofuran;Prosulfuron;Pyridaben
Alzheimer's Disease	BENOMYL,ORYZALIN,PROSULFURON,PYRIDABEN	Rhode Island	5	4	0.19	0.83	1.61	Benomyl;Oryzalin;Prosulfuron;Pyridaben
Alzheimer's Disease	BENOMYL,OXYFLUORFEN,PROSULFURON,PYRIDABEN	Rhode Island	6	4	0.22	1	2.08	Benomyl;Oxyfluorfen;Prosulfuron;Pyridaben
Alzheimer's Disease	BENOMYL,CYPRODINIL,PROSULFURON,PYRIDABEN	Rhode Island	5	4	0.19	1	2.08	Benomyl;Cyprodinil;Prosulfuron;Pyridaben
Alzheimer's Disease	BENOMYL,PROSULFURON,PYRIDABEN,TRIFLURALIN	Rhode Island	7	4	0.26	1	1.93	Benomyl;Prosulfuron;Pyridaben
Alzheimer's Disease	BENOMYL,PROSULFURON,PYRIDABEN,TRICLOPYR	Rhode Island	6	4	0.22	1	1.8	Benomyl;Prosulfuron;Pyridaben;Triclopyr
Alzheimer's Disease	AZOXYSTROBIN,BENOMYL,PROSULFURON,PYRIDABEN	Rhode Island	6	4	0.22	1	2.08	Benomyl;Prosulfuron;Pyridaben
Alzheimer's Disease	BENOMYL,PROSULFURON,PYRIDABEN,THIODICARB	Rhode Island	7	4	0.26	0.88	1.69	Benomyl;Prosulfuron;Pyridaben;Thiodicarb
Alzheimer's Disease	BENOMYL,DIAZINON,PROSULFURON,PYRIDABEN	Rhode Island	7	4	0.26	0.88	1.69	Benomyl;Diazinon;Prosulfuron;Pyridaben
Alzheimer's Disease	BENOMYL,ETHEPHON,ORYZALIN,PYRIDABEN	Rhode Island	6	4	0.22	0.86	1.65	Benomyl;Ethephon;Oryzalin;Pyridaben
Alzheimer's Disease	BENOMYL,FENBUCONAZOLE,OXYFLUORFEN,PYRIDABEN	Rhode Island	7	4	0.26	0.88	1.82	Benomyl;4-(4-Chlorophenyl)-2-phenyl-2-(1H-1,2,4-triazol-1-ylmethyl)butyronitrile;Oxyfluorfen;Pyridaben
Alzheimer's Disease	BENOMYL,CYFLUTHRIN,FENBUCONAZOLE,PYRIDABEN	Rhode Island	5	4	0.19	1	2.08	Benomyl;Cyfluthrin;4-(4-Chlorophenyl)-2-phenyl-2-(1H-1,2,4-triazol-1-ylmethyl)butyronitrile;Pyridaben
Alzheimer's Disease	BENOMYL,CYPRODINIL,FENBUCONAZOLE,PYRIDABEN	Rhode Island	6	4	0.22	1	2.08	Benomyl;Cyprodinil;4-(4-Chlorophenyl)-2-phenyl-2-(1H-1,2,4-triazol-1-ylmethyl)butyronitrile;Pyridaben
Alzheimer's Disease	BENOMYL,PYRIDABEN,TRICLOPYR,TRIFLURALIN	Rhode Island	6	4	0.22	0.86	1.65	Benomyl;Pyridaben;Triclopyr
Alzheimer's Disease	BENOMYL,METOLACHLOR,PYRIDABEN,TRIFLURALIN	Rhode Island	6	4	0.22	0.86	1.65	Benomyl;Pyridaben
Alzheimer's Disease	BENOMYL,ETHEPHON,PYRIDABEN,TRIFLURALIN	Rhode Island	8	4	0.3	0.89	1.71	Benomyl;Ethephon;Pyridaben
Alzheimer's Disease	AZOXYSTROBIN,BENOMYL,FENBUCONAZOLE,PYRIDABEN	Rhode Island	7	4	0.26	1	2.08	Benomyl;4-(4-Chlorophenyl)-2-phenyl-2-(1H-1,2,4-triazol-1-ylmethyl)butyronitrile;Pyridaben
Alzheimer's Disease	BENOMYL,ETHOPROPHOS,OXYFLUORFEN,TRIFLUMIZOLE	Rhode Island	6	4	0.22	1	1.65	Benomyl;Oxyfluorfen;Triflumizole
Alzheimer's Disease	BENOMYL,ETHOPROPHOS,TERBUFOS,TRIFLUMIZOLE	Rhode Island	6	4	0.22	0.86	1.65	Benomyl;Terbufos;Triflumizole
Alzheimer's Disease	BENOMYL,ETHOPROPHOS,METOLACHLOR,TRIFLUMIZOLE	Rhode Island	5	4	0.19	0.83	1.73	Benomyl;Triflumizole
Alzheimer's Disease	BENOMYL,CARBOFURAN,ETHOPROPHOS,PROSULFURON	Rhode Island	6	4	0.22	0.86	1.54	Benomyl;Carbofuran;Prosulfuron
Alzheimer's Disease	BENOMYL,DIMETHENAMID,ETHOPROPHOS,PROSULFURON	Rhode Island	6	4	0.22	1	1.93	Benomyl;Dimethenamid;Prosulfuron
Alzheimer's Disease	BENOMYL,ETHOPROPHOS,OXYFLUORFEN,PROSULFURON	Rhode Island	5	4	0.19	0.83	1.73	Benomyl;Oxyfluorfen;Prosulfuron
Alzheimer's Disease	BENOMYL,ETHOPROPHOS,MANEB,PROSULFURON	Rhode Island	6	4	0.22	1	1.93	Benomyl;Maneb;Prosulfuron
Alzheimer's Disease	BENOMYL,ETHOPROPHOS,PROSULFURON,TRICLOPYR	Rhode Island	5	4	0.19	0.83	1.5	Benomyl;Prosulfuron;Triclopyr
Alzheimer's Disease	BENOMYL,ETHOPROPHOS,PROSULFURON,TERBUFOS	Rhode Island	6	4	0.22	1	1.93	Benomyl;Prosulfuron;Terbufos
Alzheimer's Disease	BENOMYL,ENDOSULFAN,ETHOPROPHOS,PROSULFURON	Rhode Island	6	4	0.22	0.86	1.65	Benomyl;Prosulfuron
Alzheimer's Disease	BENOMYL,ETHOPROPHOS,FENBUCONAZOLE,PROSULFURON	Rhode Island	6	4	0.22	0.86	1.54	Benomyl;4-(4-Chlorophenyl)-2-phenyl-2-(1H-1,2,4-triazol-1-ylmethyl)butyronitrile;Prosulfuron
Alzheimer's Disease	BENOMYL,DIAZINON,ETHOPROPHOS,PROSULFURON	Rhode Island	6	4	0.22	0.86	1.65	Benomyl;Diazinon;Prosulfuron
Alzheimer's Disease	BENOMYL,ETHOPROPHOS,NORFLURAZON,PROSULFURON	Rhode Island	6	4	0.22	0.86	1.65	Benomyl;Norflurazon;Prosulfuron
Alzheimer's Disease	BENOMYL,ETHOPROPHOS,METOLACHLOR,PROSULFURON	Rhode Island	5	4	0.19	0.83	1.73	Benomyl;Prosulfuron
Alzheimer's Disease	BENOMYL,ETHOPROPHOS,PROSULFURON,TEFLUTHRIN	Rhode Island	6	4	0.22	0.86	1.65	Benomyl;Prosulfuron;Tefluthrin
Alzheimer's Disease	BENOMYL,ETHOPROPHOS,FENPROPATHRIN,OXYFLUORFEN	Rhode Island	5	4	0.19	1	2.08	Benomyl;Fenpropathrin;Oxyfluorfen
Alzheimer's Disease	BENOMYL,ETHOPROPHOS,FENPROPATHRIN,MANEB	Rhode Island	5	4	0.19	1	2.08	Benomyl;Fenpropathrin;Maneb
Alzheimer's Disease	BENOMYL,DIMETHENAMID,ETHOPROPHOS,TRICLOPYR	Rhode Island	6	4	0.22	0.86	1.65	Benomyl;Dimethenamid;Triclopyr
Alzheimer's Disease	BENOMYL,DIMETHENAMID,ETHOPROPHOS,METOLACHLOR	Rhode Island	7	4	0.26	0.88	1.69	Benomyl;Dimethenamid
Alzheimer's Disease	BENOMYL,DIMETHENAMID,ETHEPHON,ETHOPROPHOS	Rhode Island	8	4	0.3	0.89	1.71	Benomyl;Dimethenamid;Ethephon
Alzheimer's Disease	BENOMYL,CYFLUTHRIN,ETHOPROPHOS,OXYFLUORFEN	Rhode Island	5	4	0.19	1	2.08	Benomyl;Cyfluthrin;Oxyfluorfen
Alzheimer's Disease	BENOMYL,ETHOPROPHOS,OXYFLUORFEN,TRIFLOXYSTROBIN	Rhode Island	5	4	0.19	1	2.08	Benomyl;Oxyfluorfen;Trifloxystrobin
Alzheimer's Disease	BENOMYL,CYPRODINIL,ETHOPROPHOS,OXYFLUORFEN	Rhode Island	6	4	0.22	1	2.08	Benomyl;Cyprodinil;Oxyfluorfen
Alzheimer's Disease	AZOXYSTROBIN,BENOMYL,ETHOPROPHOS,OXYFLUORFEN	Rhode Island	6	4	0.22	1	1.78	Benomyl;Oxyfluorfen
Alzheimer's Disease	BENOMYL,CYFLUTHRIN,ETHOPROPHOS,MANEB	Rhode Island	5	4	0.19	1	2.08	Benomyl;Cyfluthrin;Maneb
Alzheimer's Disease	BENOMYL,ETHOPROPHOS,MANEB,TRIFLOXYSTROBIN	Rhode Island	5	4	0.19	1	2.08	Benomyl;Maneb;Trifloxystrobin
Alzheimer's Disease	BENOMYL,CYPRODINIL,ETHOPROPHOS,MANEB	Rhode Island	6	4	0.22	1	2.08	Benomyl;Cyprodinil;Maneb
Alzheimer's Disease	BENOMYL,ETHOPROPHOS,MANEB,TRICLOPYR	Rhode Island	6	4	0.22	0.86	1.65	Benomyl;Maneb;Triclopyr
Alzheimer's Disease	AZOXYSTROBIN,BENOMYL,ETHOPROPHOS,MANEB	Rhode Island	6	4	0.22	0.86	1.78	Benomyl;Maneb
Alzheimer's Disease	BENOMYL,ETHOPROPHOS,IMIDACLOPRID,MANEB	Rhode Island	8	4	0.3	0.8	1.66	Benomyl;Imidacloprid;Maneb
Alzheimer's Disease	BENOMYL,CYPRODINIL,ETHOPROPHOS,METOLACHLOR	Rhode Island	5	4	0.19	1	2.08	Benomyl;Cyprodinil
Alzheimer's Disease	BENOMYL,ETHOPROPHOS,TERBUFOS,TRICLOPYR	Rhode Island	6	4	0.22	0.86	1.65	Benomyl;Terbufos;Triclopyr
Alzheimer's Disease	AZOXYSTROBIN,BENOMYL,ETHOPROPHOS,METOLACHLOR	Rhode Island	5	4	0.19	0.83	1.73	Benomyl
Alzheimer's Disease	BENOMYL,ETHEPHON,ETHOPROPHOS,TERBUFOS	Rhode Island	8	4	0.3	0.8	1.54	Benomyl;Ethephon;Terbufos
Alzheimer's Disease	BENOMYL,DIMETHENAMID,PROSULFURON,TRIFLUMIZOLE	Rhode Island	6	4	0.22	1	1.93	Benomyl;Dimethenamid;Prosulfuron;Triflumizole
Alzheimer's Disease	BENOMYL,OXYFLUORFEN,PROSULFURON,TRIFLUMIZOLE	Rhode Island	5	4	0.19	0.83	1.61	Benomyl;Oxyfluorfen;Prosulfuron;Triflumizole
Alzheimer's Disease	BENOMYL,MANEB,PROSULFURON,TRIFLUMIZOLE	Rhode Island	5	4	0.19	1	1.93	Benomyl;Maneb;Prosulfuron;Triflumizole
Alzheimer's Disease	BENOMYL,PROSULFURON,TRICLOPYR,TRIFLUMIZOLE	Rhode Island	5	4	0.19	0.83	1.5	Benomyl;Prosulfuron;Triclopyr;Triflumizole
Alzheimer's Disease	BENOMYL,FENBUCONAZOLE,PROSULFURON,TRIFLUMIZOLE	Rhode Island	6	4	0.22	0.86	1.54	Benomyl;4-(4-Chlorophenyl)-2-phenyl-2-(1H-1,2,4-triazol-1-ylmethyl)butyronitrile;Prosulfuron;Triflumizole
Alzheimer's Disease	BENOMYL,DIMETHENAMID,ETHEPHON,TRIFLUMIZOLE	Rhode Island	8	4	0.3	1	1.93	Benomyl;Dimethenamid;Ethephon;Triflumizole
Alzheimer's Disease	BENOMYL,OXYFLUORFEN,TRIFLUMIZOLE,TRIFLURALIN	Rhode Island	7	4	0.26	0.88	1.69	Benomyl;Oxyfluorfen;Triflumizole
Alzheimer's Disease	BENOMYL,OXYFLUORFEN,TERBUFOS,TRIFLUMIZOLE	Rhode Island	7	4	0.26	0.88	1.69	Benomyl;Oxyfluorfen;Terbufos;Triflumizole
Alzheimer's Disease	BENOMYL,ENDOSULFAN,OXYFLUORFEN,TRIFLUMIZOLE	Rhode Island	7	4	0.26	0.88	1.69	Benomyl;Oxyfluorfen;Triflumizole
Alzheimer's Disease	BENOMYL,METOLACHLOR,OXYFLUORFEN,TRIFLUMIZOLE	Rhode Island	6	4	0.22	1	1.59	Benomyl;Oxyfluorfen;Triflumizole
Alzheimer's Disease	BENOMYL,ETHEPHON,OXYFLUORFEN,TRIFLUMIZOLE	Rhode Island	7	4	0.26	0.88	1.69	Benomyl;Ethephon;Oxyfluorfen;Triflumizole
Alzheimer's Disease	BENOMYL,OXYFLUORFEN,TEFLUTHRIN,TRIFLUMIZOLE	Rhode Island	7	4	0.26	0.88	1.69	Benomyl;Oxyfluorfen;Tefluthrin;Triflumizole
Alzheimer's Disease	BENOMYL,ETHEPHON,MANEB,TRIFLUMIZOLE	Rhode Island	7	4	0.26	1	1.93	Benomyl;Ethephon;Maneb;Triflumizole
Alzheimer's Disease	BENOMYL,BENSULIDE,ETHEPHON,TRIFLUMIZOLE	Rhode Island	8	4	0.3	1	1.93	Benomyl;Ethephon;Triflumizole
Alzheimer's Disease	BENOMYL,EPTC,ETHEPHON,TRIFLUMIZOLE	Rhode Island	8	4	0.3	1	1.93	Benomyl;EPTC;Ethephon;Triflumizole
Alzheimer's Disease	BENOMYL,TERBUFOS,TRIFLUMIZOLE,TRIFLURALIN	Rhode Island	8	4	0.3	0.89	1.71	Benomyl;Terbufos;Triflumizole
Alzheimer's Disease	BENOMYL,DIAZINON,TRIFLUMIZOLE,TRIFLURALIN	Rhode Island	8	4	0.3	0.89	1.71	Benomyl;Diazinon;Triflumizole
Alzheimer's Disease	BENOMYL,NORFLURAZON,TRIFLUMIZOLE,TRIFLURALIN	Rhode Island	8	4	0.3	0.89	1.71	Benomyl;Norflurazon;Triflumizole
Alzheimer's Disease	BENOMYL,ETHEPHON,TRIFLUMIZOLE,TRIFLURALIN	Rhode Island	8	4	0.3	0.89	1.71	Benomyl;Ethephon;Triflumizole
Alzheimer's Disease	BENOMYL,TERBUFOS,THIODICARB,TRIFLUMIZOLE	Rhode Island	8	4	0.3	0.89	1.71	Benomyl;Terbufos;Thiodicarb;Triflumizole
Alzheimer's Disease	BENOMYL,ENDOSULFAN,THIODICARB,TRIFLUMIZOLE	Rhode Island	8	4	0.3	0.8	1.54	Benomyl;Thiodicarb;Triflumizole
Alzheimer's Disease	BENOMYL,DIAZINON,THIODICARB,TRIFLUMIZOLE	Rhode Island	8	4	0.3	0.8	1.54	Benomyl;Diazinon;Thiodicarb;Triflumizole
Alzheimer's Disease	BENOMYL,NORFLURAZON,THIODICARB,TRIFLUMIZOLE	Rhode Island	8	4	0.3	0.8	1.54	Benomyl;Norflurazon;Thiodicarb;Triflumizole
Alzheimer's Disease	BENOMYL,ETHEPHON,THIODICARB,TRIFLUMIZOLE	Rhode Island	8	4	0.3	0.8	1.54	Benomyl;Ethephon;Thiodicarb;Triflumizole
Alzheimer's Disease	BENOMYL,TEFLUTHRIN,THIODICARB,TRIFLUMIZOLE	Rhode Island	8	4	0.3	0.8	1.54	Benomyl;Tefluthrin;Thiodicarb;Triflumizole
Alzheimer's Disease	BENOMYL,BROMOXYNIL,TERBUFOS,TRIFLUMIZOLE	Rhode Island	8	4	0.3	0.89	1.71	Benomyl;Bromoxynil;Terbufos;Triflumizole
Alzheimer's Disease	BENOMYL,BROMOXYNIL,ENDOSULFAN,TRIFLUMIZOLE	Rhode Island	8	4	0.3	0.8	1.54	Benomyl;Bromoxynil;Triflumizole
Alzheimer's Disease	BENOMYL,BROMOXYNIL,DIAZINON,TRIFLUMIZOLE	Rhode Island	8	4	0.3	0.8	1.54	Benomyl;Bromoxynil;Diazinon;Triflumizole
Alzheimer's Disease	BENOMYL,BROMOXYNIL,NORFLURAZON,TRIFLUMIZOLE	Rhode Island	8	4	0.3	0.8	1.54	Benomyl;Bromoxynil;Norflurazon;Triflumizole
Alzheimer's Disease	BENOMYL,BROMOXYNIL,ETHEPHON,TRIFLUMIZOLE	Rhode Island	8	4	0.3	0.8	1.54	Benomyl;Bromoxynil;Ethephon;Triflumizole
Alzheimer's Disease	BENOMYL,BROMOXYNIL,TEFLUTHRIN,TRIFLUMIZOLE	Rhode Island	8	4	0.3	0.8	1.54	Benomyl;Bromoxynil;Tefluthrin;Triflumizole
Alzheimer's Disease	BENOMYL,ENDOSULFAN,TERBUFOS,TRIFLUMIZOLE	Rhode Island	8	4	0.3	0.89	1.71	Benomyl;Terbufos;Triflumizole
Alzheimer's Disease	BENOMYL,FENARIMOL,TERBUFOS,TRIFLUMIZOLE	Rhode Island	8	4	0.3	0.89	1.71	Benomyl;Terbufos;Triflumizole
Alzheimer's Disease	BENOMYL,NAPROPAMIDE,TERBUFOS,TRIFLUMIZOLE	Rhode Island	8	4	0.3	0.89	1.71	Benomyl;Devrinol;Terbufos;Triflumizole
Alzheimer's Disease	BENOMYL,BENTAZONE,TERBUFOS,TRIFLUMIZOLE	Rhode Island	8	4	0.3	0.8	1.54	Benomyl;Bentazone;Terbufos;Triflumizole
Alzheimer's Disease	BENOMYL,ETHEPHON,TERBUFOS,TRIFLUMIZOLE	Rhode Island	8	4	0.3	0.89	1.71	Benomyl;Ethephon;Terbufos;Triflumizole
Alzheimer's Disease	BENOMYL,TERBACIL,TERBUFOS,TRIFLUMIZOLE	Rhode Island	8	4	0.3	0.8	1.54	Benomyl;Terbacil;Terbufos;Triflumizole
Alzheimer's Disease	BENOMYL,SETHOXYDIM,TERBUFOS,TRIFLUMIZOLE	Rhode Island	8	4	0.3	0.8	1.54	Benomyl;Sethoxydim;Terbufos;Triflumizole
Alzheimer's Disease	BENOMYL,OXAMYL,TERBUFOS,TRIFLUMIZOLE	Rhode Island	8	4	0.3	0.8	1.54	Benomyl;Oxamyl;Terbufos;Triflumizole
Alzheimer's Disease	BENOMYL,ENDOSULFAN,FENARIMOL,TRIFLUMIZOLE	Rhode Island	8	4	0.3	0.8	1.54	Benomyl;Triflumizole
Alzheimer's Disease	BENOMYL,ENDOSULFAN,NAPROPAMIDE,TRIFLUMIZOLE	Rhode Island	8	4	0.3	0.8	1.54	Benomyl;Devrinol;Triflumizole
Alzheimer's Disease	BENOMYL,DIAZINON,ENDOSULFAN,TRIFLUMIZOLE	Rhode Island	8	4	0.3	0.8	1.54	Benomyl;Diazinon;Triflumizole
Alzheimer's Disease	BENOMYL,ENDOSULFAN,NORFLURAZON,TRIFLUMIZOLE	Rhode Island	8	4	0.3	0.89	1.71	Benomyl;Norflurazon;Triflumizole
Alzheimer's Disease	BENOMYL,BENTAZONE,ENDOSULFAN,TRIFLUMIZOLE	Rhode Island	8	4	0.3	0.8	1.54	Benomyl;Bentazone;Triflumizole
Alzheimer's Disease	BENOMYL,ENDOSULFAN,ETHEPHON,TRIFLUMIZOLE	Rhode Island	8	4	0.3	0.8	1.54	Benomyl;Ethephon;Triflumizole
Alzheimer's Disease	BENOMYL,ENDOSULFAN,TERBACIL,TRIFLUMIZOLE	Rhode Island	8	4	0.3	0.8	1.54	Benomyl;Terbacil;Triflumizole
Alzheimer's Disease	BENOMYL,DIAZINON,FENARIMOL,TRIFLUMIZOLE	Rhode Island	8	4	0.3	0.8	1.54	Benomyl;Diazinon;Triflumizole
Alzheimer's Disease	BENOMYL,FENARIMOL,NORFLURAZON,TRIFLUMIZOLE	Rhode Island	8	4	0.3	0.8	1.54	Benomyl;Norflurazon;Triflumizole
Alzheimer's Disease	BENOMYL,ETHEPHON,FENARIMOL,TRIFLUMIZOLE	Rhode Island	8	4	0.3	0.8	1.54	Benomyl;Ethephon;Triflumizole
Alzheimer's Disease	BENOMYL,FENARIMOL,TEFLUTHRIN,TRIFLUMIZOLE	Rhode Island	8	4	0.3	0.8	1.54	Benomyl;Tefluthrin;Triflumizole
Alzheimer's Disease	BENOMYL,DIAZINON,NAPROPAMIDE,TRIFLUMIZOLE	Rhode Island	8	4	0.3	0.8	1.54	Benomyl;Diazinon;Devrinol;Triflumizole
Alzheimer's Disease	BENOMYL,NAPROPAMIDE,NORFLURAZON,TRIFLUMIZOLE	Rhode Island	8	4	0.3	0.8	1.54	Benomyl;Devrinol;Norflurazon;Triflumizole
Alzheimer's Disease	BENOMYL,ETHEPHON,NAPROPAMIDE,TRIFLUMIZOLE	Rhode Island	8	4	0.3	0.8	1.54	Benomyl;Ethephon;Devrinol;Triflumizole
Alzheimer's Disease	BENOMYL,NAPROPAMIDE,TEFLUTHRIN,TRIFLUMIZOLE	Rhode Island	8	4	0.3	0.8	1.54	Benomyl;Devrinol;Tefluthrin;Triflumizole
Alzheimer's Disease	BENOMYL,ETHEPHON,NORFLURAZON,TRIFLUMIZOLE	Rhode Island	8	4	0.3	0.8	1.54	Benomyl;Ethephon;Norflurazon;Triflumizole
Alzheimer's Disease	BENOMYL,BENTAZONE,ETHEPHON,TRIFLUMIZOLE	Rhode Island	8	4	0.3	0.8	1.54	Benomyl;Bentazone;Ethephon;Triflumizole
Alzheimer's Disease	BENOMYL,ETHEPHON,TERBACIL,TRIFLUMIZOLE	Rhode Island	8	4	0.3	0.8	1.54	Benomyl;Ethephon;Terbacil;Triflumizole
Alzheimer's Disease	BENOMYL,CARBOFURAN,FENPROPATHRIN,PROSULFURON	Rhode Island	5	4	0.19	1	1.8	Benomyl;Carbofuran;Fenpropathrin;Prosulfuron
Alzheimer's Disease	BENOMYL,CARBOFURAN,PROSULFURON,TRIFLOXYSTROBIN	Rhode Island	5	4	0.19	1	1.8	Benomyl;Carbofuran;Prosulfuron;Trifloxystrobin
Alzheimer's Disease	BENOMYL,CARBOFURAN,CYPRODINIL,PROSULFURON	Rhode Island	5	4	0.19	0.83	1.5	Benomyl;Carbofuran;Cyprodinil;Prosulfuron
Alzheimer's Disease	AZOXYSTROBIN,BENOMYL,CARBOFURAN,PROSULFURON	Rhode Island	6	4	0.22	0.86	1.54	Benomyl;Carbofuran;Prosulfuron
Alzheimer's Disease	BENOMYL,CARBOFURAN,FENBUCONAZOLE,PROSULFURON	Rhode Island	8	4	0.3	0.89	1.6	Benomyl;Carbofuran;4-(4-Chlorophenyl)-2-phenyl-2-(1H-1,2,4-triazol-1-ylmethyl)butyronitrile;Prosulfuron
Alzheimer's Disease	BENOMYL,CARBOFURAN,IMIDACLOPRID,PROSULFURON	Rhode Island	8	4	0.3	0.8	1.44	Benomyl;Carbofuran;Imidacloprid;Prosulfuron
Alzheimer's Disease	BENOMYL,DIMETHENAMID,ORYZALIN,PROSULFURON	Rhode Island	6	4	0.22	1	1.93	Benomyl;Dimethenamid;Oryzalin;Prosulfuron
Alzheimer's Disease	BENOMYL,DIMETHENAMID,PROSULFURON,TRIFLURALIN	Rhode Island	8	4	0.3	1	1.93	Benomyl;Dimethenamid;Prosulfuron
Alzheimer's Disease	BENOMYL,DIMETHENAMID,PROSULFURON,THIODICARB	Rhode Island	8	4	0.3	1	1.93	Benomyl;Dimethenamid;Prosulfuron;Thiodicarb
Alzheimer's Disease	BENOMYL,MANEB,ORYZALIN,PROSULFURON	Rhode Island	5	4	0.19	1	1.93	Benomyl;Maneb;Oryzalin;Prosulfuron
Alzheimer's Disease	BENOMYL,OXYFLUORFEN,PROSULFURON,TRIFLURALIN	Rhode Island	6	4	0.22	1	1.93	Benomyl;Oxyfluorfen;Prosulfuron
Alzheimer's Disease	BENOMYL,MANEB,PROSULFURON,TRIFLURALIN	Rhode Island	7	4	0.26	1	1.93	Benomyl;Maneb;Prosulfuron
Alzheimer's Disease	BENOMYL,MANEB,PROSULFURON,THIODICARB	Rhode Island	7	4	0.26	1	1.93	Benomyl;Maneb;Prosulfuron;Thiodicarb
Alzheimer's Disease	BENOMYL,CYPRODINIL,FENBUCONAZOLE,PROSULFURON	Rhode Island	5	4	0.19	0.83	1.5	Benomyl;Cyprodinil;4-(4-Chlorophenyl)-2-phenyl-2-(1H-1,2,4-triazol-1-ylmethyl)butyronitrile;Prosulfuron
Alzheimer's Disease	BENOMYL,PROSULFURON,TERBUFOS,TRIFLURALIN	Rhode Island	8	4	0.3	1	1.93	Benomyl;Prosulfuron;Terbufos
Alzheimer's Disease	BENOMYL,DIAZINON,PROSULFURON,TRIFLURALIN	Rhode Island	8	4	0.3	1	1.93	Benomyl;Diazinon;Prosulfuron
Alzheimer's Disease	BENOMYL,NORFLURAZON,PROSULFURON,TRIFLURALIN	Rhode Island	8	4	0.3	1	1.93	Benomyl;Norflurazon;Prosulfuron
Alzheimer's Disease	AZOXYSTROBIN,BENOMYL,PROSULFURON,TRICLOPYR	Rhode Island	5	4	0.19	0.83	1.5	Benomyl;Prosulfuron;Triclopyr
Alzheimer's Disease	BENOMYL,FENBUCONAZOLE,PROSULFURON,TRICLOPYR	Rhode Island	7	4	0.26	0.88	1.57	Benomyl;4-(4-Chlorophenyl)-2-phenyl-2-(1H-1,2,4-triazol-1-ylmethyl)butyronitrile;Prosulfuron;Triclopyr
Alzheimer's Disease	BENOMYL,METOLACHLOR,PROSULFURON,TRICLOPYR	Rhode Island	6	4	0.22	1	1.35	Benomyl;Prosulfuron;Triclopyr
Alzheimer's Disease	AZOXYSTROBIN,BENOMYL,FENBUCONAZOLE,PROSULFURON	Rhode Island	6	4	0.22	0.86	1.54	Benomyl;4-(4-Chlorophenyl)-2-phenyl-2-(1H-1,2,4-triazol-1-ylmethyl)butyronitrile;Prosulfuron
Alzheimer's Disease	BENOMYL,PROSULFURON,TERBUFOS,THIODICARB	Rhode Island	8	4	0.3	0.89	1.71	Benomyl;Prosulfuron;Terbufos;Thiodicarb
Alzheimer's Disease	BENOMYL,ENDOSULFAN,PROSULFURON,THIODICARB	Rhode Island	8	4	0.3	0.8	1.54	Benomyl;Prosulfuron;Thiodicarb
Alzheimer's Disease	BENOMYL,DIAZINON,PROSULFURON,THIODICARB	Rhode Island	8	4	0.3	0.89	1.71	Benomyl;Diazinon;Prosulfuron;Thiodicarb
Alzheimer's Disease	BENOMYL,NORFLURAZON,PROSULFURON,THIODICARB	Rhode Island	8	4	0.3	0.8	1.54	Benomyl;Norflurazon;Prosulfuron;Thiodicarb
Alzheimer's Disease	BENOMYL,PROSULFURON,TEFLUTHRIN,THIODICARB	Rhode Island	8	4	0.3	0.8	1.54	Benomyl;Prosulfuron;Tefluthrin;Thiodicarb
Alzheimer's Disease	BENOMYL,BROMOXYNIL,PROSULFURON,TERBUFOS	Rhode Island	8	4	0.3	0.8	1.54	Benomyl;Bromoxynil;Prosulfuron;Terbufos
Alzheimer's Disease	BENOMYL,BROMOXYNIL,DIAZINON,PROSULFURON	Rhode Island	8	4	0.3	0.8	1.54	Benomyl;Bromoxynil;Diazinon;Prosulfuron
Alzheimer's Disease	BENOMYL,ENDOSULFAN,PROSULFURON,TERBUFOS	Rhode Island	8	4	0.3	0.8	1.54	Benomyl;Prosulfuron;Terbufos
Alzheimer's Disease	BENOMYL,FENARIMOL,PROSULFURON,TERBUFOS	Rhode Island	8	4	0.3	0.8	1.54	Benomyl;Prosulfuron;Terbufos
Alzheimer's Disease	BENOMYL,NAPROPAMIDE,PROSULFURON,TERBUFOS	Rhode Island	8	4	0.3	0.8	1.54	Benomyl;Devrinol;Prosulfuron;Terbufos
Alzheimer's Disease	BENOMYL,DIAZINON,ENDOSULFAN,PROSULFURON	Rhode Island	8	4	0.3	0.8	1.54	Benomyl;Diazinon;Prosulfuron
Alzheimer's Disease	BENOMYL,ENDOSULFAN,NORFLURAZON,PROSULFURON	Rhode Island	8	4	0.3	0.8	1.54	Benomyl;Norflurazon;Prosulfuron
Alzheimer's Disease	BENOMYL,DIAZINON,FENARIMOL,PROSULFURON	Rhode Island	8	4	0.3	0.8	1.54	Benomyl;Diazinon;Prosulfuron
Alzheimer's Disease	BENOMYL,DIAZINON,NAPROPAMIDE,PROSULFURON	Rhode Island	8	4	0.3	0.8	1.54	Benomyl;Diazinon;Devrinol;Prosulfuron
Alzheimer's Disease	BENOMYL,CYFLUTHRIN,FENBUCONAZOLE,FENPROPATHRIN	Rhode Island	5	4	0.19	1	1.69	Benomyl;Cyfluthrin;4-(4-Chlorophenyl)-2-phenyl-2-(1H-1,2,4-triazol-1-ylmethyl)butyronitrile;Fenpropathrin
Alzheimer's Disease	BENOMYL,CYPRODINIL,FENBUCONAZOLE,FENPROPATHRIN	Rhode Island	6	4	0.22	1	1.69	Benomyl;Cyprodinil;4-(4-Chlorophenyl)-2-phenyl-2-(1H-1,2,4-triazol-1-ylmethyl)butyronitrile;Fenpropathrin
Alzheimer's Disease	AZOXYSTROBIN,BENOMYL,FENBUCONAZOLE,FENPROPATHRIN	Rhode Island	6	4	0.22	0.86	1.45	Benomyl;4-(4-Chlorophenyl)-2-phenyl-2-(1H-1,2,4-triazol-1-ylmethyl)butyronitrile;Fenpropathrin
Alzheimer's Disease	BENOMYL,DIMETHENAMID,ETHEPHON,ORYZALIN	Rhode Island	10	4	0.37	1	1.93	Benomyl;Dimethenamid;Ethephon;Oryzalin
Alzheimer's Disease	BENOMYL,BENSULIDE,DIMETHENAMID,METOLACHLOR	Rhode Island	10	4	0.37	0.91	1.75	Benomyl;Dimethenamid
Alzheimer's Disease	BENOMYL,BENSULIDE,DIMETHENAMID,ETHEPHON	Rhode Island	12	4	0.44	0.92	1.78	Benomyl;Dimethenamid;Ethephon
Alzheimer's Disease	BENOMYL,DIMETHENAMID,EPTC,METOLACHLOR	Rhode Island	10	4	0.37	0.91	1.75	Benomyl;Dimethenamid;EPTC
Alzheimer's Disease	BENOMYL,DIMETHENAMID,EPTC,ETHEPHON	Rhode Island	12	4	0.44	0.92	1.78	Benomyl;Dimethenamid;EPTC;Ethephon
Alzheimer's Disease	BENOMYL,DIMETHENAMID,TRICLOPYR,TRIFLURALIN	Rhode Island	10	4	0.37	0.91	1.75	Benomyl;Dimethenamid;Triclopyr
Alzheimer's Disease	BENOMYL,DIMETHENAMID,METOLACHLOR,TRIFLURALIN	Rhode Island	10	4	0.37	0.91	1.75	Benomyl;Dimethenamid
Alzheimer's Disease	BENOMYL,DIMETHENAMID,ETHEPHON,TRIFLURALIN	Rhode Island	12	4	0.44	0.92	1.78	Benomyl;Dimethenamid;Ethephon
Alzheimer's Disease	BENOMYL,DIMETHENAMID,THIODICARB,TRICLOPYR	Rhode Island	10	4	0.37	0.91	1.75	Benomyl;Dimethenamid;Thiodicarb;Triclopyr
Alzheimer's Disease	BENOMYL,DIMETHENAMID,ETHEPHON,TRICLOPYR	Rhode Island	10	4	0.37	0.91	1.75	Benomyl;Dimethenamid;Ethephon;Triclopyr
Alzheimer's Disease	BENOMYL,DIMETHENAMID,METOLACHLOR,THIODICARB	Rhode Island	10	4	0.37	0.91	1.75	Benomyl;Dimethenamid;Thiodicarb
Alzheimer's Disease	BENOMYL,DIMETHENAMID,ETHEPHON,THIODICARB	Rhode Island	12	4	0.44	0.92	1.78	Benomyl;Dimethenamid;Ethephon;Thiodicarb
Alzheimer's Disease	BENOMYL,DIMETHENAMID,ETHEPHON,METOLACHLOR	Rhode Island	10	4	0.37	0.91	1.75	Benomyl;Dimethenamid;Ethephon
Alzheimer's Disease	BENOMYL,ORYZALIN,OXYFLUORFEN,TRIFLURALIN	Rhode Island	9	4	0.33	0.9	1.74	Benomyl;Oryzalin;Oxyfluorfen
Alzheimer's Disease	BENOMYL,ENDOSULFAN,ORYZALIN,OXYFLUORFEN	Rhode Island	9	4	0.33	0.82	1.58	Benomyl;Oryzalin;Oxyfluorfen
Alzheimer's Disease	BENOMYL,ETHEPHON,ORYZALIN,OXYFLUORFEN	Rhode Island	9	4	0.33	0.82	1.58	Benomyl;Ethephon;Oryzalin;Oxyfluorfen
Alzheimer's Disease	BENOMYL,ORYZALIN,OXYFLUORFEN,TEFLUTHRIN	Rhode Island	9	4	0.33	0.82	1.58	Benomyl;Oryzalin;Oxyfluorfen;Tefluthrin
Alzheimer's Disease	BENOMYL,ETHEPHON,MANEB,ORYZALIN	Rhode Island	11	4	0.41	1	1.93	Benomyl;Ethephon;Maneb;Oryzalin
Alzheimer's Disease	BENOMYL,BENSULIDE,ETHEPHON,ORYZALIN	Rhode Island	12	4	0.44	1	1.93	Benomyl;Ethephon;Oryzalin
Alzheimer's Disease	BENOMYL,EPTC,ETHEPHON,ORYZALIN	Rhode Island	12	4	0.44	1	1.93	Benomyl;EPTC;Ethephon;Oryzalin
Alzheimer's Disease	BENOMYL,ORYZALIN,TERBUFOS,TRIFLURALIN	Rhode Island	12	4	0.44	0.92	1.78	Benomyl;Oryzalin;Terbufos
Alzheimer's Disease	BENOMYL,DIAZINON,ORYZALIN,TRIFLURALIN	Rhode Island	12	4	0.44	0.92	1.78	Benomyl;Diazinon;Oryzalin
Alzheimer's Disease	BENOMYL,NORFLURAZON,ORYZALIN,TRIFLURALIN	Rhode Island	12	4	0.44	0.92	1.78	Benomyl;Norflurazon;Oryzalin
Alzheimer's Disease	BENOMYL,ETHEPHON,ORYZALIN,TRIFLURALIN	Rhode Island	12	4	0.44	0.92	1.78	Benomyl;Ethephon;Oryzalin
Alzheimer's Disease	BENOMYL,DIAZINON,ORYZALIN,TERBUFOS	Rhode Island	12	4	0.44	0.92	1.78	Benomyl;Diazinon;Oryzalin;Terbufos
Alzheimer's Disease	BENOMYL,ETHEPHON,ORYZALIN,TERBUFOS	Rhode Island	12	4	0.44	0.92	1.78	Benomyl;Ethephon;Oryzalin;Terbufos
Alzheimer's Disease	BENOMYL,DIAZINON,ENDOSULFAN,ORYZALIN	Rhode Island	12	4	0.44	0.92	1.78	Benomyl;Diazinon;Oryzalin
Alzheimer's Disease	BENOMYL,ENDOSULFAN,NORFLURAZON,ORYZALIN	Rhode Island	12	4	0.44	0.86	1.65	Benomyl;Norflurazon;Oryzalin
Alzheimer's Disease	BENOMYL,ENDOSULFAN,ETHEPHON,ORYZALIN	Rhode Island	12	4	0.44	0.86	1.65	Benomyl;Ethephon;Oryzalin
Alzheimer's Disease	BENOMYL,DIAZINON,ETHEPHON,ORYZALIN	Rhode Island	12	4	0.44	0.92	1.78	Benomyl;Diazinon;Ethephon;Oryzalin
Alzheimer's Disease	BENOMYL,DIAZINON,ORYZALIN,TEFLUTHRIN	Rhode Island	12	4	0.44	0.92	1.78	Benomyl;Diazinon;Oryzalin;Tefluthrin
Alzheimer's Disease	BENOMYL,ETHEPHON,NORFLURAZON,ORYZALIN	Rhode Island	12	4	0.44	0.86	1.65	Benomyl;Ethephon;Norflurazon;Oryzalin
Alzheimer's Disease	BENOMYL,NORFLURAZON,ORYZALIN,TEFLUTHRIN	Rhode Island	12	4	0.44	0.86	1.65	Benomyl;Norflurazon;Oryzalin;Tefluthrin
Alzheimer's Disease	BENOMYL,ETHEPHON,ORYZALIN,TEFLUTHRIN	Rhode Island	12	4	0.44	0.86	1.65	Benomyl;Ethephon;Oryzalin;Tefluthrin
Alzheimer's Disease	BENOMYL,CYPRODINIL,METOLACHLOR,OXYFLUORFEN	Rhode Island	5	4	0.19	1	1.59	Benomyl;Cyprodinil;Oxyfluorfen
Alzheimer's Disease	BENOMYL,OXYFLUORFEN,TRICLOPYR,TRIFLURALIN	Rhode Island	9	4	0.33	0.9	1.74	Benomyl;Oxyfluorfen;Triclopyr
Alzheimer's Disease	BENOMYL,METOLACHLOR,OXYFLUORFEN,TRIFLURALIN	Rhode Island	10	4	0.37	0.91	1.75	Benomyl;Oxyfluorfen
Alzheimer's Disease	BENOMYL,ETHEPHON,OXYFLUORFEN,TRIFLURALIN	Rhode Island	11	4	0.41	0.92	1.77	Benomyl;Ethephon;Oxyfluorfen
Alzheimer's Disease	AZOXYSTROBIN,BENOMYL,METOLACHLOR,OXYFLUORFEN	Rhode Island	6	4	0.22	1	1.59	Benomyl;Oxyfluorfen
Alzheimer's Disease	BENOMYL,BROMOXYNIL,METOLACHLOR,OXYFLUORFEN	Rhode Island	10	4	0.37	0.91	1.44	Benomyl;Bromoxynil;Oxyfluorfen
Alzheimer's Disease	BENOMYL,FENBUCONAZOLE,METOLACHLOR,OXYFLUORFEN	Rhode Island	7	4	0.26	0.88	1.39	Benomyl;4-(4-Chlorophenyl)-2-phenyl-2-(1H-1,2,4-triazol-1-ylmethyl)butyronitrile;Oxyfluorfen
Alzheimer's Disease	BENOMYL,IMIDACLOPRID,METOLACHLOR,OXYFLUORFEN	Rhode Island	8	4	0.3	0.89	1.41	Benomyl;Imidacloprid;Oxyfluorfen
Alzheimer's Disease	BENOMYL,METOLACHLOR,OXYFLUORFEN,PROPICONAZOLE	Rhode Island	9	4	0.33	0.9	1.43	Benomyl;Oxyfluorfen;Propiconazole
Alzheimer's Disease	BENOMYL,COPPER SULFATE,METOLACHLOR,OXYFLUORFEN	Rhode Island	10	4	0.37	0.91	1.44	Benomyl;Copper Sulfate;Oxyfluorfen
Alzheimer's Disease	BENOMYL,MANEB,TRICLOPYR,TRIFLURALIN	Rhode Island	11	4	0.41	0.92	1.77	Benomyl;Maneb;Triclopyr
Alzheimer's Disease	BENOMYL,MANEB,METOLACHLOR,TRIFLURALIN	Rhode Island	12	4	0.44	0.92	1.78	Benomyl;Maneb
Alzheimer's Disease	BENOMYL,ETHEPHON,MANEB,TRIFLURALIN	Rhode Island	13	4	0.48	0.93	1.79	Benomyl;Ethephon;Maneb
Alzheimer's Disease	BENOMYL,MANEB,THIODICARB,TRICLOPYR	Rhode Island	11	4	0.41	0.92	1.77	Benomyl;Maneb;Thiodicarb;Triclopyr
Alzheimer's Disease	BENOMYL,ETHEPHON,MANEB,TRICLOPYR	Rhode Island	11	4	0.41	0.92	1.77	Benomyl;Ethephon;Maneb;Triclopyr
Alzheimer's Disease	BENOMYL,MANEB,METOLACHLOR,THIODICARB	Rhode Island	12	4	0.44	0.86	1.65	Benomyl;Maneb;Thiodicarb
Alzheimer's Disease	BENOMYL,ETHEPHON,MANEB,THIODICARB	Rhode Island	13	4	0.48	0.87	1.67	Benomyl;Ethephon;Maneb;Thiodicarb
Alzheimer's Disease	BENOMYL,ETHEPHON,MANEB,METOLACHLOR	Rhode Island	12	4	0.44	0.86	1.65	Benomyl;Ethephon;Maneb
Alzheimer's Disease	BENOMYL,BENSULIDE,METOLACHLOR,TRIFLURALIN	Rhode Island	12	4	0.44	0.92	1.78	Benomyl
Alzheimer's Disease	BENOMYL,BENSULIDE,ETHEPHON,TRIFLURALIN	Rhode Island	14	4	0.52	0.93	1.8	Benomyl;Ethephon
Alzheimer's Disease	BENOMYL,BENSULIDE,ETHEPHON,TRICLOPYR	Rhode Island	12	4	0.44	1	1.93	Benomyl;Ethephon;Triclopyr
Alzheimer's Disease	BENOMYL,BENSULIDE,ETHEPHON,METOLACHLOR	Rhode Island	12	4	0.44	0.92	1.78	Benomyl;Ethephon
Alzheimer's Disease	BENOMYL,EPTC,METOLACHLOR,TRIFLURALIN	Rhode Island	12	4	0.44	0.92	1.78	Benomyl;EPTC
Alzheimer's Disease	BENOMYL,EPTC,ETHEPHON,TRIFLURALIN	Rhode Island	14	4	0.52	0.93	1.8	Benomyl;EPTC;Ethephon
Alzheimer's Disease	BENOMYL,EPTC,ETHEPHON,TRICLOPYR	Rhode Island	12	4	0.44	1	1.93	Benomyl;EPTC;Ethephon;Triclopyr
Alzheimer's Disease	BENOMYL,EPTC,ETHEPHON,METOLACHLOR	Rhode Island	12	4	0.44	0.92	1.78	Benomyl;EPTC;Ethephon
Alzheimer's Disease	BENOMYL,THIODICARB,TRICLOPYR,TRIFLURALIN	Rhode Island	12	4	0.44	0.86	1.65	Benomyl;Thiodicarb;Triclopyr
Alzheimer's Disease	BENOMYL,BROMOXYNIL,TRICLOPYR,TRIFLURALIN	Rhode Island	11	4	0.41	0.85	1.63	Benomyl;Bromoxynil;Triclopyr
Alzheimer's Disease	BENOMYL,TERBUFOS,TRICLOPYR,TRIFLURALIN	Rhode Island	12	4	0.44	0.92	1.78	Benomyl;Terbufos;Triclopyr
Alzheimer's Disease	BENOMYL,ENDOSULFAN,TRICLOPYR,TRIFLURALIN	Rhode Island	12	4	0.44	0.86	1.65	Benomyl;Triclopyr
Alzheimer's Disease	BENOMYL,FENARIMOL,TRICLOPYR,TRIFLURALIN	Rhode Island	12	4	0.44	0.86	1.65	Benomyl;Triclopyr
Alzheimer's Disease	BENOMYL,NAPROPAMIDE,TRICLOPYR,TRIFLURALIN	Rhode Island	12	4	0.44	0.86	1.65	Benomyl;Devrinol;Triclopyr
Alzheimer's Disease	BENOMYL,DIAZINON,TRICLOPYR,TRIFLURALIN	Rhode Island	12	4	0.44	0.92	1.78	Benomyl;Diazinon;Triclopyr
Alzheimer's Disease	BENOMYL,NORFLURAZON,TRICLOPYR,TRIFLURALIN	Rhode Island	12	4	0.44	0.92	1.78	Benomyl;Norflurazon;Triclopyr
Alzheimer's Disease	BENOMYL,BENTAZONE,TRICLOPYR,TRIFLURALIN	Rhode Island	12	4	0.44	0.86	1.65	Benomyl;Bentazone;Triclopyr
Alzheimer's Disease	BENOMYL,ETHEPHON,TRICLOPYR,TRIFLURALIN	Rhode Island	12	4	0.44	0.86	1.65	Benomyl;Ethephon;Triclopyr
Alzheimer's Disease	BENOMYL,TERBACIL,TRICLOPYR,TRIFLURALIN	Rhode Island	12	4	0.44	0.8	1.54	Benomyl;Terbacil;Triclopyr
Alzheimer's Disease	BENOMYL,SETHOXYDIM,TRICLOPYR,TRIFLURALIN	Rhode Island	12	4	0.44	0.8	1.54	Benomyl;Sethoxydim;Triclopyr
Alzheimer's Disease	BENOMYL,OXAMYL,TRICLOPYR,TRIFLURALIN	Rhode Island	12	4	0.44	0.8	1.54	Benomyl;Oxamyl;Triclopyr
Alzheimer's Disease	BENOMYL,TEFLUTHRIN,TRICLOPYR,TRIFLURALIN	Rhode Island	12	4	0.44	0.8	1.54	Benomyl;Tefluthrin;Triclopyr
Alzheimer's Disease	BENOMYL,METIRAM,TRICLOPYR,TRIFLURALIN	Rhode Island	12	4	0.44	0.86	1.65	Benomyl;Polymarcine;Triclopyr
Alzheimer's Disease	BENOMYL,DIURON,TRICLOPYR,TRIFLURALIN	Rhode Island	12	4	0.44	0.8	1.54	Benomyl;Triclopyr
Alzheimer's Disease	BENOMYL,METOLACHLOR,THIODICARB,TRIFLURALIN	Rhode Island	12	4	0.44	0.86	1.65	Benomyl;Thiodicarb
Alzheimer's Disease	BENOMYL,ETHEPHON,THIODICARB,TRIFLURALIN	Rhode Island	14	4	0.52	0.88	1.69	Benomyl;Ethephon;Thiodicarb
Alzheimer's Disease	BENOMYL,BROMOXYNIL,METOLACHLOR,TRIFLURALIN	Rhode Island	11	4	0.41	0.85	1.63	Benomyl;Bromoxynil
Alzheimer's Disease	BENOMYL,BROMOXYNIL,ETHEPHON,TRIFLURALIN	Rhode Island	13	4	0.48	0.87	1.67	Benomyl;Bromoxynil;Ethephon
Alzheimer's Disease	BENOMYL,METOLACHLOR,TERBUFOS,TRIFLURALIN	Rhode Island	12	4	0.44	0.92	1.78	Benomyl;Terbufos
Alzheimer's Disease	BENOMYL,ETHEPHON,TERBUFOS,TRIFLURALIN	Rhode Island	14	4	0.52	0.93	1.8	Benomyl;Ethephon;Terbufos
Alzheimer's Disease	BENOMYL,ENDOSULFAN,METOLACHLOR,TRIFLURALIN	Rhode Island	12	4	0.44	0.86	1.65	Benomyl
Alzheimer's Disease	BENOMYL,ENDOSULFAN,ETHEPHON,TRIFLURALIN	Rhode Island	14	4	0.52	0.88	1.69	Benomyl;Ethephon
Alzheimer's Disease	BENOMYL,ETHEPHON,FENBUCONAZOLE,TRIFLURALIN	Rhode Island	10	4	0.37	0.83	1.61	Benomyl;Ethephon;4-(4-Chlorophenyl)-2-phenyl-2-(1H-1,2,4-triazol-1-ylmethyl)butyronitrile
Alzheimer's Disease	BENOMYL,FENARIMOL,METOLACHLOR,TRIFLURALIN	Rhode Island	12	4	0.44	0.86	1.65	Benomyl
Alzheimer's Disease	BENOMYL,ETHEPHON,FENARIMOL,TRIFLURALIN	Rhode Island	14	4	0.52	0.88	1.69	Benomyl;Ethephon
Alzheimer's Disease	BENOMYL,METOLACHLOR,NAPROPAMIDE,TRIFLURALIN	Rhode Island	12	4	0.44	0.86	1.65	Benomyl;Devrinol
Alzheimer's Disease	BENOMYL,ETHEPHON,NAPROPAMIDE,TRIFLURALIN	Rhode Island	14	4	0.52	0.88	1.69	Benomyl;Ethephon;Devrinol
Alzheimer's Disease	BENOMYL,DIAZINON,METOLACHLOR,TRIFLURALIN	Rhode Island	12	4	0.44	0.92	1.78	Benomyl;Diazinon
Alzheimer's Disease	BENOMYL,DIAZINON,ETHEPHON,TRIFLURALIN	Rhode Island	14	4	0.52	0.93	1.8	Benomyl;Diazinon;Ethephon
Alzheimer's Disease	BENOMYL,METOLACHLOR,NORFLURAZON,TRIFLURALIN	Rhode Island	12	4	0.44	0.92	1.78	Benomyl;Norflurazon
Alzheimer's Disease	BENOMYL,ETHEPHON,NORFLURAZON,TRIFLURALIN	Rhode Island	14	4	0.52	0.93	1.8	Benomyl;Ethephon;Norflurazon
Alzheimer's Disease	BENOMYL,BENTAZONE,METOLACHLOR,TRIFLURALIN	Rhode Island	12	4	0.44	0.86	1.65	Benomyl;Bentazone
Alzheimer's Disease	BENOMYL,BENTAZONE,ETHEPHON,TRIFLURALIN	Rhode Island	14	4	0.52	0.88	1.69	Benomyl;Bentazone;Ethephon
Alzheimer's Disease	BENOMYL,ETHEPHON,METOLACHLOR,TRIFLURALIN	Rhode Island	12	4	0.44	0.86	1.65	Benomyl;Ethephon
Alzheimer's Disease	BENOMYL,METOLACHLOR,TERBACIL,TRIFLURALIN	Rhode Island	12	4	0.44	0.8	1.54	Benomyl;Terbacil
Alzheimer's Disease	BENOMYL,METOLACHLOR,SETHOXYDIM,TRIFLURALIN	Rhode Island	12	4	0.44	0.8	1.54	Benomyl;Sethoxydim
Alzheimer's Disease	BENOMYL,METOLACHLOR,OXAMYL,TRIFLURALIN	Rhode Island	12	4	0.44	0.8	1.54	Benomyl;Oxamyl
Alzheimer's Disease	BENOMYL,METOLACHLOR,TEFLUTHRIN,TRIFLURALIN	Rhode Island	12	4	0.44	0.8	1.54	Benomyl;Tefluthrin
Alzheimer's Disease	BENOMYL,METIRAM,METOLACHLOR,TRIFLURALIN	Rhode Island	12	4	0.44	0.86	1.65	Benomyl;Polymarcine
Alzheimer's Disease	BENOMYL,DIURON,METOLACHLOR,TRIFLURALIN	Rhode Island	12	4	0.44	0.8	1.54	Benomyl
Alzheimer's Disease	BENOMYL,ETHEPHON,TERBACIL,TRIFLURALIN	Rhode Island	14	4	0.52	0.88	1.69	Benomyl;Ethephon;Terbacil
Alzheimer's Disease	BENOMYL,ETHEPHON,PROPICONAZOLE,TRIFLURALIN	Rhode Island	12	4	0.44	0.86	1.65	Benomyl;Ethephon;Propiconazole
Alzheimer's Disease	BENOMYL,ETHEPHON,TEFLUTHRIN,TRIFLURALIN	Rhode Island	14	4	0.52	0.88	1.69	Benomyl;Ethephon;Tefluthrin
Alzheimer's Disease	BENOMYL,ETHEPHON,METIRAM,TRIFLURALIN	Rhode Island	14	4	0.52	0.88	1.69	Benomyl;Ethephon;Polymarcine
Alzheimer's Disease	BENOMYL,DIURON,ETHEPHON,TRIFLURALIN	Rhode Island	14	4	0.52	0.88	1.69	Benomyl;Ethephon
Alzheimer's Disease	BENOMYL,SETHOXYDIM,TERBACIL,TRIFLURALIN	Rhode Island	14	4	0.52	0.82	1.59	Benomyl;Sethoxydim;Terbacil
Alzheimer's Disease	BENOMYL,OXAMYL,TERBACIL,TRIFLURALIN	Rhode Island	14	4	0.52	0.82	1.59	Benomyl;Oxamyl;Terbacil
Alzheimer's Disease	BENOMYL,PROPICONAZOLE,SETHOXYDIM,TRIFLURALIN	Rhode Island	12	4	0.44	0.8	1.54	Benomyl;Propiconazole;Sethoxydim
Alzheimer's Disease	BENOMYL,OXAMYL,PROPICONAZOLE,TRIFLURALIN	Rhode Island	12	4	0.44	0.8	1.54	Benomyl;Oxamyl;Propiconazole
Alzheimer's Disease	BENOMYL,SETHOXYDIM,TEFLUTHRIN,TRIFLURALIN	Rhode Island	14	4	0.52	0.82	1.59	Benomyl;Sethoxydim;Tefluthrin
Alzheimer's Disease	BENOMYL,DIURON,SETHOXYDIM,TRIFLURALIN	Rhode Island	14	4	0.52	0.82	1.59	Benomyl;Sethoxydim
Alzheimer's Disease	BENOMYL,OXAMYL,TEFLUTHRIN,TRIFLURALIN	Rhode Island	14	4	0.52	0.82	1.59	Benomyl;Oxamyl;Tefluthrin
Alzheimer's Disease	BENOMYL,DIURON,OXAMYL,TRIFLURALIN	Rhode Island	14	4	0.52	0.82	1.59	Benomyl;Oxamyl
Alzheimer's Disease	BENOMYL,TERBUFOS,THIODICARB,TRICLOPYR	Rhode Island	12	4	0.44	0.86	1.65	Benomyl;Terbufos;Thiodicarb;Triclopyr
Alzheimer's Disease	BENOMYL,ENDOSULFAN,THIODICARB,TRICLOPYR	Rhode Island	12	4	0.44	0.8	1.54	Benomyl;Thiodicarb;Triclopyr
Alzheimer's Disease	BENOMYL,DIAZINON,THIODICARB,TRICLOPYR	Rhode Island	12	4	0.44	0.86	1.65	Benomyl;Diazinon;Thiodicarb;Triclopyr
Alzheimer's Disease	BENOMYL,NORFLURAZON,THIODICARB,TRICLOPYR	Rhode Island	12	4	0.44	0.8	1.54	Benomyl;Norflurazon;Thiodicarb;Triclopyr
Alzheimer's Disease	BENOMYL,ETHEPHON,THIODICARB,TRICLOPYR	Rhode Island	12	4	0.44	0.8	1.54	Benomyl;Ethephon;Thiodicarb;Triclopyr
Alzheimer's Disease	BENOMYL,TEFLUTHRIN,THIODICARB,TRICLOPYR	Rhode Island	12	4	0.44	0.8	1.54	Benomyl;Tefluthrin;Thiodicarb;Triclopyr
Alzheimer's Disease	BENOMYL,ENDOSULFAN,TERBUFOS,TRICLOPYR	Rhode Island	12	4	0.44	0.8	1.54	Benomyl;Terbufos;Triclopyr
Alzheimer's Disease	BENOMYL,FENARIMOL,TERBUFOS,TRICLOPYR	Rhode Island	12	4	0.44	0.8	1.54	Benomyl;Terbufos;Triclopyr
Alzheimer's Disease	BENOMYL,NAPROPAMIDE,TERBUFOS,TRICLOPYR	Rhode Island	12	4	0.44	0.8	1.54	Benomyl;Devrinol;Terbufos;Triclopyr
Alzheimer's Disease	BENOMYL,DIAZINON,TERBUFOS,TRICLOPYR	Rhode Island	12	4	0.44	0.8	1.54	Benomyl;Diazinon;Terbufos;Triclopyr
Alzheimer's Disease	BENOMYL,ETHEPHON,TERBUFOS,TRICLOPYR	Rhode Island	12	4	0.44	0.86	1.65	Benomyl;Ethephon;Terbufos;Triclopyr
Alzheimer's Disease	BENOMYL,SETHOXYDIM,TERBUFOS,TRICLOPYR	Rhode Island	12	4	0.44	0.8	1.54	Benomyl;Sethoxydim;Terbufos;Triclopyr
Alzheimer's Disease	BENOMYL,OXAMYL,TERBUFOS,TRICLOPYR	Rhode Island	12	4	0.44	0.8	1.54	Benomyl;Oxamyl;Terbufos;Triclopyr
Alzheimer's Disease	BENOMYL,DIAZINON,ENDOSULFAN,TRICLOPYR	Rhode Island	12	4	0.44	0.86	1.65	Benomyl;Diazinon;Triclopyr
Alzheimer's Disease	BENOMYL,ENDOSULFAN,NORFLURAZON,TRICLOPYR	Rhode Island	12	4	0.44	0.8	1.54	Benomyl;Norflurazon;Triclopyr
Alzheimer's Disease	BENOMYL,ENDOSULFAN,ETHEPHON,TRICLOPYR	Rhode Island	12	4	0.44	0.8	1.54	Benomyl;Ethephon;Triclopyr
Alzheimer's Disease	BENOMYL,DIAZINON,FENARIMOL,TRICLOPYR	Rhode Island	12	4	0.44	0.8	1.54	Benomyl;Diazinon;Triclopyr
Alzheimer's Disease	BENOMYL,DIAZINON,NAPROPAMIDE,TRICLOPYR	Rhode Island	12	4	0.44	0.8	1.54	Benomyl;Diazinon;Devrinol;Triclopyr
Alzheimer's Disease	BENOMYL,DIAZINON,ETHEPHON,TRICLOPYR	Rhode Island	12	4	0.44	0.86	1.65	Benomyl;Diazinon;Ethephon;Triclopyr
Alzheimer's Disease	BENOMYL,DIAZINON,SETHOXYDIM,TRICLOPYR	Rhode Island	12	4	0.44	0.8	1.54	Benomyl;Diazinon;Sethoxydim;Triclopyr
Alzheimer's Disease	BENOMYL,DIAZINON,OXAMYL,TRICLOPYR	Rhode Island	12	4	0.44	0.8	1.54	Benomyl;Diazinon;Oxamyl;Triclopyr
Alzheimer's Disease	BENOMYL,DIAZINON,TEFLUTHRIN,TRICLOPYR	Rhode Island	12	4	0.44	0.8	1.54	Benomyl;Diazinon;Tefluthrin;Triclopyr
Alzheimer's Disease	BENOMYL,ETHEPHON,NORFLURAZON,TRICLOPYR	Rhode Island	12	4	0.44	0.8	1.54	Benomyl;Ethephon;Norflurazon;Triclopyr
Alzheimer's Disease	BENOMYL,ETHEPHON,TEFLUTHRIN,TRICLOPYR	Rhode Island	12	4	0.44	0.8	1.54	Benomyl;Ethephon;Tefluthrin;Triclopyr
Alzheimer's Disease	BENOMYL,DIAZINON,TERBUFOS,THIODICARB	Rhode Island	14	4	0.52	0.82	1.59	Benomyl;Diazinon;Terbufos;Thiodicarb
Alzheimer's Disease	BENOMYL,METOLACHLOR,TERBUFOS,THIODICARB	Rhode Island	12	4	0.44	0.8	1.54	Benomyl;Terbufos;Thiodicarb
Alzheimer's Disease	BENOMYL,ETHEPHON,TERBUFOS,THIODICARB	Rhode Island	14	4	0.52	0.82	1.59	Benomyl;Ethephon;Terbufos;Thiodicarb
Alzheimer's Disease	BENOMYL,DIAZINON,ENDOSULFAN,THIODICARB	Rhode Island	14	4	0.52	0.82	1.59	Benomyl;Diazinon;Thiodicarb
Alzheimer's Disease	BENOMYL,DIAZINON,METOLACHLOR,THIODICARB	Rhode Island	12	4	0.44	0.8	1.54	Benomyl;Diazinon;Thiodicarb
Alzheimer's Disease	BENOMYL,DIAZINON,ETHEPHON,THIODICARB	Rhode Island	14	4	0.52	0.82	1.59	Benomyl;Diazinon;Ethephon;Thiodicarb
Alzheimer's Disease	BENOMYL,DIAZINON,TEFLUTHRIN,THIODICARB	Rhode Island	14	4	0.52	0.82	1.59	Benomyl;Diazinon;Tefluthrin;Thiodicarb
Alzheimer's Disease	BENTAZONE,PROPARGITE	Rhode Island	5	2	0.19	1	1.23	Bentazone;Omite
Alzheimer's Disease	BENTAZONE,ROTENONE	Rhode Island	5	2	0.19	1	1.23	Bentazone;Rotenone
Alzheimer's Disease	BENTAZONE,DICOFOL	Rhode Island	6	2	0.22	1	1.23	Bentazone;Dicofol
Alzheimer's Disease	BENTAZONE,VINCLOZOLIN	Rhode Island	6	2	0.22	1	1.23	Bentazone
Alzheimer's Disease	BENTAZONE,FIPRONIL	Rhode Island	6	2	0.22	1	1.23	Bentazone;Fipronil
Alzheimer's Disease	BENTAZONE,MALATHION	Rhode Island	7	2	0.26	1	1.23	Bentazone;Malathion
Alzheimer's Disease	BENTAZONE,PIPERONYL BUTOXIDE	Rhode Island	7	2	0.26	1	1.23	Bentazone;Piperonyl Butoxide
Alzheimer's Disease	BENTAZONE,METHOXYCHLOR	Rhode Island	7	2	0.26	1	1.23	Bentazone;Methoxychlor
Alzheimer's Disease	BENTAZONE,ENDOTHAL	Rhode Island	7	2	0.26	1	1.23	Bentazone;Endothall
Alzheimer's Disease	BENTAZONE,HEXYTHIAZOX	Rhode Island	8	2	0.3	1	1.23	Bentazone;Hexythiazox
Alzheimer's Disease	BENTAZONE,CLOFENTEZINE	Rhode Island	11	2	0.41	1	1.23	Bentazone;Clofentezine
Alzheimer's Disease	BENTAZONE,METHYL PARATHION	Rhode Island	12	2	0.44	1	1.23	Bentazone;Methyl Parathion
Alzheimer's Disease	BENTAZONE,THIRAM	Rhode Island	12	2	0.44	1	1.23	Bentazone;Thiram
Alzheimer's Disease	BENTAZONE,CYANAZINE	Rhode Island	13	2	0.48	1	1.23	Bentazone;Cyanazine
Alzheimer's Disease	BENTAZONE,PYRIDABEN	Rhode Island	13	2	0.48	1	1.23	Bentazone;Pyridaben
Alzheimer's Disease	BENTAZONE,ETHOPROPHOS	Rhode Island	13	2	0.48	1	1.23	Bentazone
Alzheimer's Disease	BENTAZONE,TRIFLUMIZOLE	Rhode Island	12	2	0.44	0.86	1.05	Bentazone;Triflumizole
Alzheimer's Disease	BENTAZONE,CARBOFURAN	Rhode Island	14	2	0.52	1	1.23	Bentazone;Carbofuran
Alzheimer's Disease	BENTAZONE,TRIADIMEFON	Rhode Island	14	2	0.52	1	1.23	Bentazone
Alzheimer's Disease	BENTAZONE,PROSULFURON	Rhode Island	13	2	0.48	0.87	1.06	Bentazone;Prosulfuron
Alzheimer's Disease	BENTAZONE,FENPROPATHRIN	Rhode Island	14	2	0.52	0.88	1.07	Bentazone;Fenpropathrin
Alzheimer's Disease	BENTAZONE,DIMETHENAMID	Rhode Island	15	2	0.56	1	1.23	Bentazone;Dimethenamid
Alzheimer's Disease	BENTAZONE,ORYZALIN	Rhode Island	16	2	0.59	1	1.23	Bentazone;Oryzalin
Alzheimer's Disease	BENTAZONE,OXYFLUORFEN	Rhode Island	17	2	0.63	1	1.23	Bentazone;Oxyfluorfen
Alzheimer's Disease	BENTAZONE,MANEB	Rhode Island	17	2	0.63	1	1.23	Bentazone;Maneb
Alzheimer's Disease	BENSULIDE,BENTAZONE	Rhode Island	17	2	0.63	1	1.23	Bentazone
Alzheimer's Disease	BENTAZONE,EPTC	Rhode Island	17	2	0.63	1	1.23	Bentazone;EPTC
Alzheimer's Disease	BENTAZONE,TRIFLURALIN	Rhode Island	17	2	0.63	0.89	1.1	Bentazone
Alzheimer's Disease	BENTAZONE,TRICLOPYR	Rhode Island	18	2	0.67	0.9	1.1	Bentazone;Triclopyr
Alzheimer's Disease	BENTAZONE,THIODICARB	Rhode Island	20	2	0.74	1	1.23	Bentazone;Thiodicarb
Alzheimer's Disease	BENTAZONE,BROMOXYNIL	Rhode Island	20	2	0.74	1	1.23	Bentazone;Bromoxynil
Alzheimer's Disease	BENTAZONE,TERBUFOS	Rhode Island	20	2	0.74	0.95	1.17	Bentazone;Terbufos
Alzheimer's Disease	BENTAZONE,ENDOSULFAN	Rhode Island	20	2	0.74	0.95	1.17	Bentazone
Alzheimer's Disease	BENTAZONE,FENBUCONAZOLE	Rhode Island	18	2	0.67	0.82	1	Bentazone;4-(4-Chlorophenyl)-2-phenyl-2-(1H-1,2,4-triazol-1-ylmethyl)butyronitrile
Alzheimer's Disease	BENTAZONE,FENARIMOL	Rhode Island	21	2	0.78	1	1.23	Bentazone
Alzheimer's Disease	BENTAZONE,NAPROPAMIDE	Rhode Island	21	2	0.78	1	1.23	Bentazone;Devrinol
Alzheimer's Disease	BENTAZONE,DIAZINON	Rhode Island	20	2	0.74	0.91	1.12	Bentazone;Diazinon
Alzheimer's Disease	BENTAZONE,NORFLURAZON	Rhode Island	21	2	0.78	0.95	1.17	Bentazone;Norflurazon
Alzheimer's Disease	BENTAZONE,METOLACHLOR	Rhode Island	19	2	0.7	0.86	0.97	Bentazone
Alzheimer's Disease	BENTAZONE,ETHEPHON	Rhode Island	20	2	0.74	0.91	1.07	Bentazone;Ethephon
Alzheimer's Disease	BENTAZONE,TERBACIL	Rhode Island	22	2	0.81	1	1.17	Bentazone;Terbacil
Alzheimer's Disease	BENTAZONE,IMIDACLOPRID	Rhode Island	19	2	0.7	0.86	0.97	Bentazone;Imidacloprid
Alzheimer's Disease	BENTAZONE,PROPICONAZOLE	Rhode Island	20	2	0.74	0.91	1.02	Bentazone;Propiconazole
Alzheimer's Disease	BENTAZONE,SETHOXYDIM	Rhode Island	21	2	0.78	0.95	1.07	Bentazone;Sethoxydim
Alzheimer's Disease	BENTAZONE,OXAMYL	Rhode Island	21	2	0.78	0.95	1.07	Bentazone;Oxamyl
Alzheimer's Disease	BENTAZONE,TEFLUTHRIN	Rhode Island	21	2	0.78	0.95	1.03	Bentazone;Tefluthrin
Alzheimer's Disease	BENTAZONE,METIRAM	Rhode Island	22	2	0.81	1	1.08	Bentazone;Polymarcine
Alzheimer's Disease	BENTAZONE,COPPER SULFATE	Rhode Island	21	2	0.78	0.95	0.99	Bentazone;Copper Sulfate
Alzheimer's Disease	BENTAZONE,DIURON	Rhode Island	22	2	0.81	1	1.04	Bentazone
Alzheimer's Disease	BENTAZONE,CAPTAN	Rhode Island	22	2	0.81	1	1	Bentazone;Captan
Alzheimer's Disease	BENTAZONE,CARBARYL	Rhode Island	22	2	0.81	1	1	Bentazone;Carbaryl
Alzheimer's Disease	BENTAZONE,CLOMAZONE	Rhode Island	22	2	0.81	1	1	Bentazone;Clomazone
Alzheimer's Disease	BENTAZONE,ESFENVALERATE	Rhode Island	22	2	0.81	1	1	Bentazone;Esfenvalerate
Alzheimer's Disease	BENTAZONE,LINURON	Rhode Island	22	2	0.81	1	1	Bentazone;Linuron
Alzheimer's Disease	BENTAZONE,METHOMYL	Rhode Island	22	2	0.81	1	1	Bentazone;Methomyl
Alzheimer's Disease	BENTAZONE,MYCLOBUTANIL	Rhode Island	22	2	0.81	1	1	Bentazone
Alzheimer's Disease	BENTAZONE,PERMETHRIN	Rhode Island	22	2	0.81	1	1	Bentazone;Permethrin
Alzheimer's Disease	BENTAZONE,PHOSMET	Rhode Island	22	2	0.81	1	1	Bentazone;Phosmet
Alzheimer's Disease	BENTAZONE,SIMAZINE	Rhode Island	22	2	0.81	1	1	Bentazone;Simazine
Alzheimer's Disease	BENTAZONE,THIOPHANATE-METHYL	Rhode Island	22	2	0.81	1	1	Bentazone;Thiophanate
Alzheimer's Disease	BENTAZONE,ZIRAM	Rhode Island	22	2	0.81	1	1	Bentazone;Ziram
Alzheimer's Disease	BENTAZONE,PROSULFURON,PYRIPROXYFEN	Rhode Island	5	3	0.19	1	1.8	Bentazone;Prosulfuron;Pyriproxyfen
Alzheimer's Disease	BENTAZONE,FENPROPATHRIN,PYRIPROXYFEN	Rhode Island	5	3	0.19	1	1.69	Bentazone;Fenpropathrin;Pyriproxyfen
Alzheimer's Disease	BENTAZONE,BROMOXYNIL,PYRIPROXYFEN	Rhode Island	5	3	0.19	1	1.35	Bentazone;Bromoxynil;Pyriproxyfen
Alzheimer's Disease	BENTAZONE,FENBUCONAZOLE,PYRIPROXYFEN	Rhode Island	5	3	0.19	1	1.23	Bentazone;4-(4-Chlorophenyl)-2-phenyl-2-(1H-1,2,4-triazol-1-ylmethyl)butyronitrile;Pyriproxyfen
Alzheimer's Disease	BENTAZONE,FENARIMOL,PYRIPROXYFEN	Rhode Island	5	3	0.19	1	1.29	Bentazone;Pyriproxyfen
Alzheimer's Disease	BENTAZONE,NAPROPAMIDE,PYRIPROXYFEN	Rhode Island	5	3	0.19	1	1.29	Bentazone;Devrinol;Pyriproxyfen
Alzheimer's Disease	BENTAZONE,ETHEPHON,PYRIPROXYFEN	Rhode Island	5	3	0.19	1	1.17	Bentazone;Ethephon;Pyriproxyfen
Alzheimer's Disease	BENTAZONE,PROPICONAZOLE,PYRIPROXYFEN	Rhode Island	5	3	0.19	1	1.12	Bentazone;Propiconazole;Pyriproxyfen
Alzheimer's Disease	BENTAZONE,PYRIPROXYFEN,SETHOXYDIM	Rhode Island	5	3	0.19	1	1.12	Bentazone;Pyriproxyfen;Sethoxydim
Alzheimer's Disease	BENTAZONE,OXAMYL,PYRIPROXYFEN	Rhode Island	5	3	0.19	1	1.12	Bentazone;Oxamyl;Pyriproxyfen
Alzheimer's Disease	BENTAZONE,IPRODIONE,METHOXYCHLOR	Rhode Island	7	3	0.26	0.88	3.38	Bentazone;Iprodione;Methoxychlor
Alzheimer's Disease	BENTAZONE,BOSCALID,QUINOXYFEN	Rhode Island	5	3	0.19	1	2.08	Bentazone;Boscalid;Quinoxyfen
Alzheimer's Disease	BENTAZONE,CYMOXANIL,QUINOXYFEN	Rhode Island	5	3	0.19	1	1.93	Bentazone;Cymoxanil;Quinoxyfen
Alzheimer's Disease	BENTAZONE,FAMOXADONE,QUINOXYFEN	Rhode Island	5	3	0.19	1	1.93	Bentazone;Famoxadone;Quinoxyfen
Alzheimer's Disease	BENTAZONE,PROSULFURON,QUINOXYFEN	Rhode Island	5	3	0.19	1	1.8	Bentazone;Prosulfuron;Quinoxyfen
Alzheimer's Disease	BENTAZONE,FENPROPATHRIN,QUINOXYFEN	Rhode Island	5	3	0.19	1	1.69	Bentazone;Fenpropathrin;Quinoxyfen
Alzheimer's Disease	BENTAZONE,QUINOXYFEN,TRICLOPYR	Rhode Island	5	3	0.19	1	1.35	Bentazone;Quinoxyfen;Triclopyr
Alzheimer's Disease	BENTAZONE,FENBUCONAZOLE,QUINOXYFEN	Rhode Island	5	3	0.19	1	1.23	Bentazone;4-(4-Chlorophenyl)-2-phenyl-2-(1H-1,2,4-triazol-1-ylmethyl)butyronitrile;Quinoxyfen
Alzheimer's Disease	BENTAZONE,PROPICONAZOLE,QUINOXYFEN	Rhode Island	5	3	0.19	1	1.12	Bentazone;Propiconazole;Quinoxyfen
Alzheimer's Disease	BENTAZONE,BOSCALID,FLUOPICOLIDE	Rhode Island	6	3	0.22	1	2.08	Bentazone;Boscalid;Fluopicolide
Alzheimer's Disease	BENTAZONE,CYMOXANIL,FLUOPICOLIDE	Rhode Island	6	3	0.22	1	1.93	Bentazone;Cymoxanil;Fluopicolide
Alzheimer's Disease	BENTAZONE,FAMOXADONE,FLUOPICOLIDE	Rhode Island	6	3	0.22	1	1.93	Bentazone;Famoxadone;Fluopicolide
Alzheimer's Disease	BENTAZONE,FLUOPICOLIDE,PROSULFURON	Rhode Island	5	3	0.19	0.83	1.5	Bentazone;Fluopicolide;Prosulfuron
Alzheimer's Disease	BENTAZONE,FENPROPATHRIN,FLUOPICOLIDE	Rhode Island	6	3	0.22	1	1.69	Bentazone;Fenpropathrin;Fluopicolide
Alzheimer's Disease	BENTAZONE,FLUOPICOLIDE,TRICLOPYR	Rhode Island	5	3	0.19	0.83	1.12	Bentazone;Fluopicolide;Triclopyr
Alzheimer's Disease	BENTAZONE,FENBUCONAZOLE,FLUOPICOLIDE	Rhode Island	6	3	0.22	1	1.23	Bentazone;4-(4-Chlorophenyl)-2-phenyl-2-(1H-1,2,4-triazol-1-ylmethyl)butyronitrile;Fluopicolide
Alzheimer's Disease	BENTAZONE,FLUOPICOLIDE,PROPICONAZOLE	Rhode Island	6	3	0.22	1	1.12	Bentazone;Fluopicolide;Propiconazole
Alzheimer's Disease	BENTAZONE,DIMETHOMORPH,ZOXAMIDE	Rhode Island	5	3	0.19	0.83	1.02	Bentazone;Dimethomorph;Zoxamide
Alzheimer's Disease	BENTAZONE,BOSCALID,ZOXAMIDE	Rhode Island	6	3	0.22	0.86	1.78	Bentazone;Boscalid;Zoxamide
Alzheimer's Disease	BENTAZONE,CYMOXANIL,ZOXAMIDE	Rhode Island	6	3	0.22	0.86	1.65	Bentazone;Cymoxanil;Zoxamide
Alzheimer's Disease	BENTAZONE,FAMOXADONE,ZOXAMIDE	Rhode Island	6	3	0.22	0.86	1.65	Bentazone;Famoxadone;Zoxamide
Alzheimer's Disease	BENTAZONE,PYRIDABEN,ZOXAMIDE	Rhode Island	6	3	0.22	0.86	1.78	Bentazone;Pyridaben;Zoxamide
Alzheimer's Disease	BENTAZONE,FENPROPATHRIN,ZOXAMIDE	Rhode Island	7	3	0.26	1	1.69	Bentazone;Fenpropathrin;Zoxamide
Alzheimer's Disease	BENTAZONE,TERBUFOS,ZOXAMIDE	Rhode Island	7	3	0.26	1	1.29	Bentazone;Terbufos;Zoxamide
Alzheimer's Disease	BENTAZONE,FENBUCONAZOLE,ZOXAMIDE	Rhode Island	7	3	0.26	1	1.23	Bentazone;4-(4-Chlorophenyl)-2-phenyl-2-(1H-1,2,4-triazol-1-ylmethyl)butyronitrile;Zoxamide
Alzheimer's Disease	BENTAZONE,NORFLURAZON,ZOXAMIDE	Rhode Island	7	3	0.26	1	1.23	Bentazone;Norflurazon;Zoxamide
Alzheimer's Disease	BENTAZONE,TERBACIL,ZOXAMIDE	Rhode Island	7	3	0.26	1	1.23	Bentazone;Terbacil;Zoxamide
Alzheimer's Disease	BENTAZONE,PROPICONAZOLE,ZOXAMIDE	Rhode Island	7	3	0.26	1	1.12	Bentazone;Propiconazole;Zoxamide
Alzheimer's Disease	BENTAZONE,TEFLUTHRIN,ZOXAMIDE	Rhode Island	7	3	0.26	1	1.08	Bentazone;Tefluthrin;Zoxamide
Alzheimer's Disease	BENTAZONE,BOSCALID,CYAZOFAMID	Rhode Island	6	3	0.22	1	2.08	Bentazone;Boscalid;4-Chloro-2-cyano-N,N-dimethyl-5-(4-methylphenyl)-1H-imidazole-1-sulfonamide
Alzheimer's Disease	BENTAZONE,CYAZOFAMID,CYMOXANIL	Rhode Island	6	3	0.22	1	1.93	Bentazone;4-Chloro-2-cyano-N,N-dimethyl-5-(4-methylphenyl)-1H-imidazole-1-sulfonamide;Cymoxanil
Alzheimer's Disease	BENTAZONE,CYAZOFAMID,FAMOXADONE	Rhode Island	6	3	0.22	1	1.93	Bentazone;4-Chloro-2-cyano-N,N-dimethyl-5-(4-methylphenyl)-1H-imidazole-1-sulfonamide;Famoxadone
Alzheimer's Disease	BENTAZONE,CYAZOFAMID,PROSULFURON	Rhode Island	5	3	0.19	0.83	1.5	Bentazone;4-Chloro-2-cyano-N,N-dimethyl-5-(4-methylphenyl)-1H-imidazole-1-sulfonamide;Prosulfuron
Alzheimer's Disease	BENTAZONE,CYAZOFAMID,FENPROPATHRIN	Rhode Island	6	3	0.22	1	1.69	Bentazone;4-Chloro-2-cyano-N,N-dimethyl-5-(4-methylphenyl)-1H-imidazole-1-sulfonamide;Fenpropathrin
Alzheimer's Disease	BENTAZONE,CYAZOFAMID,TRICLOPYR	Rhode Island	6	3	0.22	1	1.35	Bentazone;4-Chloro-2-cyano-N,N-dimethyl-5-(4-methylphenyl)-1H-imidazole-1-sulfonamide;Triclopyr
Alzheimer's Disease	BENTAZONE,CYAZOFAMID,FENBUCONAZOLE	Rhode Island	6	3	0.22	1	1.23	Bentazone;4-Chloro-2-cyano-N,N-dimethyl-5-(4-methylphenyl)-1H-imidazole-1-sulfonamide;4-(4-Chlorophenyl)-2-phenyl-2-(1H-1,2,4-triazol-1-ylmethyl)butyronitrile
Alzheimer's Disease	BENTAZONE,CYAZOFAMID,PROPICONAZOLE	Rhode Island	6	3	0.22	1	1.12	Bentazone;4-Chloro-2-cyano-N,N-dimethyl-5-(4-methylphenyl)-1H-imidazole-1-sulfonamide;Propiconazole
Alzheimer's Disease	BENTAZONE,DIMETHOMORPH,FENPROPATHRIN	Rhode Island	7	3	0.26	1	1.69	Bentazone;Dimethomorph;Fenpropathrin
Alzheimer's Disease	BENTAZONE,IPRODIONE,METHYL PARATHION	Rhode Island	7	3	0.26	0.88	1.97	Bentazone;Iprodione;Methyl Parathion
Alzheimer's Disease	BENTAZONE,CYANAZINE,IPRODIONE	Rhode Island	7	3	0.26	0.88	1.82	Bentazone;Cyanazine;Iprodione
Alzheimer's Disease	BENTAZONE,CARBOFURAN,IPRODIONE	Rhode Island	7	3	0.26	0.88	1.69	Bentazone;Carbofuran;Iprodione
Alzheimer's Disease	BENTAZONE,IPRODIONE,TRIADIMEFON	Rhode Island	7	3	0.26	0.88	1.69	Bentazone;Iprodione
Alzheimer's Disease	BENTAZONE,IPRODIONE,ORYZALIN	Rhode Island	7	3	0.26	0.88	1.48	Bentazone;Iprodione;Oryzalin
Alzheimer's Disease	BENTAZONE,IPRODIONE,MANEB	Rhode Island	7	3	0.26	0.88	1.39	Bentazone;Iprodione;Maneb
Alzheimer's Disease	BENSULIDE,BENTAZONE,IPRODIONE	Rhode Island	7	3	0.26	0.88	1.39	Bentazone;Iprodione
Alzheimer's Disease	BENTAZONE,EPTC,IPRODIONE	Rhode Island	7	3	0.26	0.88	1.39	Bentazone;EPTC;Iprodione
Alzheimer's Disease	BENTAZONE,IPRODIONE,TRIFLURALIN	Rhode Island	7	3	0.26	0.88	1.24	Bentazone;Iprodione
Alzheimer's Disease	BENTAZONE,IPRODIONE,TRICLOPYR	Rhode Island	8	3	0.3	1	1.35	Bentazone;Iprodione;Triclopyr
Alzheimer's Disease	BENTAZONE,IPRODIONE,TERBUFOS	Rhode Island	8	3	0.3	1	1.29	Bentazone;Iprodione;Terbufos
Alzheimer's Disease	BENTAZONE,DIAZINON,IPRODIONE	Rhode Island	8	3	0.3	1	1.23	Bentazone;Diazinon;Iprodione
Alzheimer's Disease	BENTAZONE,IPRODIONE,NORFLURAZON	Rhode Island	8	3	0.3	1	1.23	Bentazone;Iprodione;Norflurazon
Alzheimer's Disease	BENTAZONE,COPPER,TRIFLUMIZOLE	Rhode Island	7	3	0.26	0.88	1.07	Bentazone;Copper;Triflumizole
Alzheimer's Disease	BENTAZONE,COPPER,PROSULFURON	Rhode Island	7	3	0.26	0.88	1.07	Bentazone;Copper;Prosulfuron
Alzheimer's Disease	BENTAZONE,COPPER,FENPROPATHRIN	Rhode Island	8	3	0.3	0.89	1.5	Bentazone;Copper;Fenpropathrin
Alzheimer's Disease	BENTAZONE,BROMOXYNIL,COPPER	Rhode Island	9	3	0.33	1	1.35	Bentazone;Bromoxynil;Copper
Alzheimer's Disease	BENTAZONE,COPPER,TERBUFOS	Rhode Island	8	3	0.3	1	1.23	Bentazone;Copper;Terbufos
Alzheimer's Disease	BENTAZONE,COPPER,ENDOSULFAN	Rhode Island	9	3	0.33	1	1.29	Bentazone;Copper
Alzheimer's Disease	BENTAZONE,COPPER,FENBUCONAZOLE	Rhode Island	8	3	0.3	0.89	1.09	Bentazone;Copper;4-(4-Chlorophenyl)-2-phenyl-2-(1H-1,2,4-triazol-1-ylmethyl)butyronitrile
Alzheimer's Disease	BENTAZONE,COPPER,FENARIMOL	Rhode Island	9	3	0.33	1	1.29	Bentazone;Copper
Alzheimer's Disease	BENTAZONE,COPPER,NAPROPAMIDE	Rhode Island	9	3	0.33	1	1.29	Bentazone;Copper;Devrinol
Alzheimer's Disease	BENTAZONE,COPPER,NORFLURAZON	Rhode Island	8	3	0.3	1	1.23	Bentazone;Copper;Norflurazon
Alzheimer's Disease	BENTAZONE,COPPER,ETHEPHON	Rhode Island	9	3	0.33	1	1.17	Bentazone;Copper;Ethephon
Alzheimer's Disease	BENTAZONE,COPPER,TERBACIL	Rhode Island	9	3	0.33	1	1.23	Bentazone;Copper;Terbacil
Alzheimer's Disease	BENTAZONE,COPPER,PROPICONAZOLE	Rhode Island	9	3	0.33	1	1.12	Bentazone;Copper;Propiconazole
Alzheimer's Disease	BENTAZONE,COPPER,SETHOXYDIM	Rhode Island	9	3	0.33	1	1.12	Bentazone;Copper;Sethoxydim
Alzheimer's Disease	BENTAZONE,COPPER,OXAMYL	Rhode Island	9	3	0.33	1	1.12	Bentazone;Copper;Oxamyl
Alzheimer's Disease	BENTAZONE,COPPER,TEFLUTHRIN	Rhode Island	9	3	0.33	1	1.08	Bentazone;Copper;Tefluthrin
Alzheimer's Disease	BENTAZONE,BIFENTHRIN,FENPROPATHRIN	Rhode Island	9	3	0.33	1	1.69	Bentazone;Bifenthrin;Fenpropathrin
Alzheimer's Disease	BENTAZONE,BIFENTHRIN,FENBUCONAZOLE	Rhode Island	9	3	0.33	1	1.23	Bentazone;Bifenthrin;4-(4-Chlorophenyl)-2-phenyl-2-(1H-1,2,4-triazol-1-ylmethyl)butyronitrile
Alzheimer's Disease	BENTAZONE,BIFENTHRIN,NORFLURAZON	Rhode Island	9	3	0.33	1	1.23	Bentazone;Bifenthrin;Norflurazon
Alzheimer's Disease	BENTAZONE,BIFENTHRIN,PROPICONAZOLE	Rhode Island	9	3	0.33	1	1.12	Bentazone;Bifenthrin;Propiconazole
Alzheimer's Disease	BENTAZONE,BOSCALID,CYMOXANIL	Rhode Island	10	3	0.37	1	2.08	Bentazone;Boscalid;Cymoxanil
Alzheimer's Disease	BENTAZONE,BOSCALID,FAMOXADONE	Rhode Island	10	3	0.37	1	2.08	Bentazone;Boscalid;Famoxadone
Alzheimer's Disease	BENTAZONE,BOSCALID,PYRACLOSTROBIN	Rhode Island	10	3	0.37	0.91	1.89	Bentazone;Boscalid;Pyraclostrobin
Alzheimer's Disease	BENTAZONE,BOSCALID,CLETHODIM	Rhode Island	9	3	0.33	0.82	1.7	Bentazone;Boscalid;Clethodim
Alzheimer's Disease	BENTAZONE,BOSCALID,FENPROPATHRIN	Rhode Island	10	3	0.37	1	1.69	Bentazone;Boscalid;Fenpropathrin
Alzheimer's Disease	BENTAZONE,BOSCALID,OXYFLUORFEN	Rhode Island	8	3	0.3	0.8	1.27	Bentazone;Boscalid;Oxyfluorfen
Alzheimer's Disease	BENTAZONE,CYMOXANIL,PYRACLOSTROBIN	Rhode Island	10	3	0.37	0.91	1.75	Bentazone;Cymoxanil;Pyraclostrobin
Alzheimer's Disease	BENTAZONE,CLETHODIM,CYMOXANIL	Rhode Island	9	3	0.33	0.82	1.58	Bentazone;Clethodim;Cymoxanil
Alzheimer's Disease	BENTAZONE,CYMOXANIL,FENPROPATHRIN	Rhode Island	10	3	0.37	1	1.69	Bentazone;Cymoxanil;Fenpropathrin
Alzheimer's Disease	BENTAZONE,CYMOXANIL,OXYFLUORFEN	Rhode Island	8	3	0.3	0.8	1.27	Bentazone;Cymoxanil;Oxyfluorfen
Alzheimer's Disease	BENTAZONE,CYMOXANIL,FENBUCONAZOLE	Rhode Island	10	3	0.37	1	1.23	Bentazone;Cymoxanil;4-(4-Chlorophenyl)-2-phenyl-2-(1H-1,2,4-triazol-1-ylmethyl)butyronitrile
Alzheimer's Disease	BENTAZONE,CYMOXANIL,PROPICONAZOLE	Rhode Island	10	3	0.37	1	1.12	Bentazone;Cymoxanil;Propiconazole
Alzheimer's Disease	BENTAZONE,FAMOXADONE,PYRACLOSTROBIN	Rhode Island	10	3	0.37	0.91	1.75	Bentazone;Famoxadone;Pyraclostrobin
Alzheimer's Disease	BENTAZONE,CLETHODIM,FAMOXADONE	Rhode Island	9	3	0.33	0.82	1.58	Bentazone;Clethodim;Famoxadone
Alzheimer's Disease	BENTAZONE,FAMOXADONE,FENPROPATHRIN	Rhode Island	10	3	0.37	1	1.69	Bentazone;Famoxadone;Fenpropathrin
Alzheimer's Disease	BENTAZONE,FAMOXADONE,OXYFLUORFEN	Rhode Island	8	3	0.3	0.8	1.27	Bentazone;Famoxadone;Oxyfluorfen
Alzheimer's Disease	BENTAZONE,FAMOXADONE,FENBUCONAZOLE	Rhode Island	10	3	0.37	1	1.23	Bentazone;Famoxadone;4-(4-Chlorophenyl)-2-phenyl-2-(1H-1,2,4-triazol-1-ylmethyl)butyronitrile
Alzheimer's Disease	BENTAZONE,FAMOXADONE,PROPICONAZOLE	Rhode Island	10	3	0.37	1	1.12	Bentazone;Famoxadone;Propiconazole
Alzheimer's Disease	BENTAZONE,TRIFLUMIZOLE,TRIFLURALIN	Rhode Island	10	3	0.37	1	1.23	Bentazone;Triflumizole
Alzheimer's Disease	BENTAZONE,TRICLOPYR,TRIFLUMIZOLE	Rhode Island	10	3	0.37	1	1.23	Bentazone;Triclopyr;Triflumizole
Alzheimer's Disease	BENTAZONE,THIODICARB,TRIFLUMIZOLE	Rhode Island	11	3	0.41	0.92	1.24	Bentazone;Thiodicarb;Triflumizole
Alzheimer's Disease	BENTAZONE,BROMOXYNIL,TRIFLUMIZOLE	Rhode Island	11	3	0.41	0.92	1.24	Bentazone;Bromoxynil;Triflumizole
Alzheimer's Disease	BENTAZONE,TERBACIL,TRIFLUMIZOLE	Rhode Island	12	3	0.44	1	1.23	Bentazone;Terbacil;Triflumizole
Alzheimer's Disease	BENTAZONE,FENPROPATHRIN,PYRACLOSTROBIN	Rhode Island	11	3	0.41	1	1.69	Bentazone;Fenpropathrin;Pyraclostrobin
Alzheimer's Disease	BENTAZONE,FENBUCONAZOLE,PYRACLOSTROBIN	Rhode Island	11	3	0.41	1	1.23	Bentazone;4-(4-Chlorophenyl)-2-phenyl-2-(1H-1,2,4-triazol-1-ylmethyl)butyronitrile;Pyraclostrobin
Alzheimer's Disease	BENTAZONE,PROPICONAZOLE,PYRACLOSTROBIN	Rhode Island	11	3	0.41	1	1.12	Bentazone;Propiconazole;Pyraclostrobin
Alzheimer's Disease	BENTAZONE,CARBOFURAN,TRIFLURALIN	Rhode Island	14	3	0.52	0.82	1.59	Bentazone;Carbofuran
Alzheimer's Disease	BENTAZONE,TRIADIMEFON,TRIFLURALIN	Rhode Island	14	3	0.52	0.82	1.59	Bentazone
Alzheimer's Disease	BENTAZONE,CLETHODIM,FENPROPATHRIN	Rhode Island	11	3	0.41	1	1.69	Bentazone;Clethodim;Fenpropathrin
Alzheimer's Disease	BENTAZONE,CLETHODIM,FENBUCONAZOLE	Rhode Island	11	3	0.41	1	1.23	Bentazone;Clethodim;4-(4-Chlorophenyl)-2-phenyl-2-(1H-1,2,4-triazol-1-ylmethyl)butyronitrile
Alzheimer's Disease	BENTAZONE,CLETHODIM,PROPICONAZOLE	Rhode Island	11	3	0.41	1	1.12	Bentazone;Clethodim;Propiconazole
Alzheimer's Disease	BENTAZONE,PROSULFURON,TRIFLURALIN	Rhode Island	9	3	0.33	1	1.23	Bentazone;Prosulfuron
Alzheimer's Disease	BENTAZONE,PROSULFURON,TRICLOPYR	Rhode Island	12	3	0.44	1	1.25	Bentazone;Prosulfuron;Triclopyr
Alzheimer's Disease	BENTAZONE,BROMOXYNIL,PROSULFURON	Rhode Island	12	3	0.44	0.92	1.25	Bentazone;Bromoxynil;Prosulfuron
Alzheimer's Disease	BENTAZONE,PROSULFURON,TERBACIL	Rhode Island	13	3	0.48	1	1.23	Bentazone;Prosulfuron;Terbacil
Alzheimer's Disease	BENTAZONE,CYFLUTHRIN,FENPROPATHRIN	Rhode Island	13	3	0.48	0.93	1.57	Bentazone;Cyfluthrin;Fenpropathrin
Alzheimer's Disease	BENTAZONE,FENPROPATHRIN,TRIFLOXYSTROBIN	Rhode Island	14	3	0.52	1	1.69	Bentazone;Fenpropathrin;Trifloxystrobin
Alzheimer's Disease	BENTAZONE,CYPRODINIL,FENPROPATHRIN	Rhode Island	14	3	0.52	0.93	1.57	Bentazone;Cyprodinil;Fenpropathrin
Alzheimer's Disease	BENTAZONE,FENPROPATHRIN,TRIFLURALIN	Rhode Island	9	3	0.33	1	1.23	Bentazone;Fenpropathrin
Alzheimer's Disease	BENTAZONE,FENPROPATHRIN,TRICLOPYR	Rhode Island	10	3	0.37	1	1.23	Bentazone;Fenpropathrin;Triclopyr
Alzheimer's Disease	AZOXYSTROBIN,BENTAZONE,FENPROPATHRIN	Rhode Island	14	3	0.52	0.88	1.48	Bentazone;Fenpropathrin
Alzheimer's Disease	BENTAZONE,BROMOXYNIL,FENPROPATHRIN	Rhode Island	13	3	0.48	0.93	1.25	Bentazone;Bromoxynil;Fenpropathrin
Alzheimer's Disease	BENTAZONE,FENPROPATHRIN,TERBACIL	Rhode Island	14	3	0.52	1	1.23	Bentazone;Fenpropathrin;Terbacil
Alzheimer's Disease	BENTAZONE,DIMETHENAMID,TRIFLURALIN	Rhode Island	14	3	0.52	0.82	1.48	Bentazone;Dimethenamid
Alzheimer's Disease	BENTAZONE,ORYZALIN,TRIFLURALIN	Rhode Island	14	3	0.52	0.82	1.39	Bentazone;Oryzalin
Alzheimer's Disease	BENTAZONE,CYPRODINIL,OXYFLUORFEN	Rhode Island	12	3	0.44	0.8	1.27	Bentazone;Cyprodinil;Oxyfluorfen
Alzheimer's Disease	AZOXYSTROBIN,BENTAZONE,OXYFLUORFEN	Rhode Island	13	3	0.48	0.81	1.29	Bentazone;Oxyfluorfen
Alzheimer's Disease	BENTAZONE,OXYFLUORFEN,TERBUFOS	Rhode Island	16	3	0.59	0.8	1.27	Bentazone;Oxyfluorfen;Terbufos
Alzheimer's Disease	BENTAZONE,ENDOSULFAN,OXYFLUORFEN	Rhode Island	16	3	0.59	0.8	1.27	Bentazone;Oxyfluorfen
Alzheimer's Disease	BENTAZONE,DIAZINON,OXYFLUORFEN	Rhode Island	16	3	0.59	0.8	1.27	Bentazone;Diazinon;Oxyfluorfen
Alzheimer's Disease	BENTAZONE,NORFLURAZON,OXYFLUORFEN	Rhode Island	17	3	0.63	0.81	1.29	Bentazone;Norflurazon;Oxyfluorfen
Alzheimer's Disease	BENTAZONE,ETHEPHON,OXYFLUORFEN	Rhode Island	16	3	0.59	0.8	1.27	Bentazone;Ethephon;Oxyfluorfen
Alzheimer's Disease	BENTAZONE,OXYFLUORFEN,PROPICONAZOLE	Rhode Island	16	3	0.59	0.8	1.27	Bentazone;Oxyfluorfen;Propiconazole
Alzheimer's Disease	BENTAZONE,OXYFLUORFEN,SETHOXYDIM	Rhode Island	17	3	0.63	0.81	1.29	Bentazone;Oxyfluorfen;Sethoxydim
Alzheimer's Disease	BENTAZONE,OXAMYL,OXYFLUORFEN	Rhode Island	17	3	0.63	0.81	1.29	Bentazone;Oxamyl;Oxyfluorfen
Alzheimer's Disease	BENTAZONE,COPPER SULFATE,OXYFLUORFEN	Rhode Island	17	3	0.63	0.81	1.29	Bentazone;Copper Sulfate;Oxyfluorfen
Alzheimer's Disease	BENTAZONE,MANEB,TRIFLURALIN	Rhode Island	15	3	0.56	0.88	1.4	Bentazone;Maneb
Alzheimer's Disease	BENTAZONE,MANEB,TERBUFOS	Rhode Island	17	3	0.63	0.85	1.35	Bentazone;Maneb;Terbufos
Alzheimer's Disease	BENTAZONE,ENDOSULFAN,MANEB	Rhode Island	17	3	0.63	0.85	1.35	Bentazone;Maneb
Alzheimer's Disease	BENTAZONE,DIAZINON,MANEB	Rhode Island	17	3	0.63	0.85	1.35	Bentazone;Diazinon;Maneb
Alzheimer's Disease	BENTAZONE,MANEB,NORFLURAZON	Rhode Island	17	3	0.63	0.81	1.29	Bentazone;Maneb;Norflurazon
Alzheimer's Disease	BENTAZONE,ETHEPHON,MANEB	Rhode Island	16	3	0.59	0.8	1.27	Bentazone;Ethephon;Maneb
Alzheimer's Disease	BENTAZONE,MANEB,SETHOXYDIM	Rhode Island	17	3	0.63	0.81	1.29	Bentazone;Maneb;Sethoxydim
Alzheimer's Disease	BENTAZONE,MANEB,OXAMYL	Rhode Island	17	3	0.63	0.81	1.29	Bentazone;Maneb;Oxamyl
Alzheimer's Disease	BENTAZONE,MANEB,TEFLUTHRIN	Rhode Island	17	3	0.63	0.81	1.29	Bentazone;Maneb;Tefluthrin
Alzheimer's Disease	BENSULIDE,BENTAZONE,TRIFLURALIN	Rhode Island	16	3	0.59	0.94	1.49	Bentazone
Alzheimer's Disease	BENSULIDE,BENTAZONE,TERBUFOS	Rhode Island	17	3	0.63	0.85	1.35	Bentazone;Terbufos
Alzheimer's Disease	BENSULIDE,BENTAZONE,ENDOSULFAN	Rhode Island	17	3	0.63	0.85	1.35	Bentazone
Alzheimer's Disease	BENSULIDE,BENTAZONE,DIAZINON	Rhode Island	17	3	0.63	0.85	1.35	Bentazone;Diazinon
Alzheimer's Disease	BENSULIDE,BENTAZONE,NORFLURAZON	Rhode Island	17	3	0.63	0.81	1.29	Bentazone;Norflurazon
Alzheimer's Disease	BENSULIDE,BENTAZONE,ETHEPHON	Rhode Island	16	3	0.59	0.8	1.27	Bentazone;Ethephon
Alzheimer's Disease	BENSULIDE,BENTAZONE,SETHOXYDIM	Rhode Island	17	3	0.63	0.81	1.29	Bentazone;Sethoxydim
Alzheimer's Disease	BENSULIDE,BENTAZONE,OXAMYL	Rhode Island	17	3	0.63	0.81	1.29	Bentazone;Oxamyl
Alzheimer's Disease	BENSULIDE,BENTAZONE,TEFLUTHRIN	Rhode Island	17	3	0.63	0.81	1.29	Bentazone;Tefluthrin
Alzheimer's Disease	BENTAZONE,EPTC,TRIFLURALIN	Rhode Island	16	3	0.59	0.94	1.49	Bentazone;EPTC
Alzheimer's Disease	BENTAZONE,EPTC,TERBUFOS	Rhode Island	17	3	0.63	0.85	1.35	Bentazone;EPTC;Terbufos
Alzheimer's Disease	BENTAZONE,ENDOSULFAN,EPTC	Rhode Island	17	3	0.63	0.85	1.35	Bentazone;EPTC
Alzheimer's Disease	BENTAZONE,DIAZINON,EPTC	Rhode Island	17	3	0.63	0.85	1.35	Bentazone;Diazinon;EPTC
Alzheimer's Disease	BENTAZONE,EPTC,NORFLURAZON	Rhode Island	17	3	0.63	0.81	1.29	Bentazone;EPTC;Norflurazon
Alzheimer's Disease	BENTAZONE,EPTC,ETHEPHON	Rhode Island	16	3	0.59	0.8	1.27	Bentazone;EPTC;Ethephon
Alzheimer's Disease	BENTAZONE,EPTC,SETHOXYDIM	Rhode Island	17	3	0.63	0.81	1.29	Bentazone;EPTC;Sethoxydim
Alzheimer's Disease	BENTAZONE,EPTC,OXAMYL	Rhode Island	17	3	0.63	0.81	1.29	Bentazone;EPTC;Oxamyl
Alzheimer's Disease	BENTAZONE,EPTC,TEFLUTHRIN	Rhode Island	17	3	0.63	0.81	1.29	Bentazone;EPTC;Tefluthrin
Alzheimer's Disease	BENTAZONE,BROMOXYNIL,CYFLUTHRIN	Rhode Island	13	3	0.48	0.93	1.25	Bentazone;Bromoxynil;Cyfluthrin
Alzheimer's Disease	BENTAZONE,CYFLUTHRIN,FENBUCONAZOLE	Rhode Island	13	3	0.48	0.93	1.14	Bentazone;Cyfluthrin;4-(4-Chlorophenyl)-2-phenyl-2-(1H-1,2,4-triazol-1-ylmethyl)butyronitrile
Alzheimer's Disease	BENTAZONE,CYFLUTHRIN,PROPICONAZOLE	Rhode Island	14	3	0.52	1	1.12	Bentazone;Cyfluthrin;Propiconazole
Alzheimer's Disease	BENTAZONE,BROMOXYNIL,TRIFLOXYSTROBIN	Rhode Island	13	3	0.48	0.93	1.25	Bentazone;Bromoxynil;Trifloxystrobin
Alzheimer's Disease	BENTAZONE,FENBUCONAZOLE,TRIFLOXYSTROBIN	Rhode Island	14	3	0.52	1	1.23	Bentazone;4-(4-Chlorophenyl)-2-phenyl-2-(1H-1,2,4-triazol-1-ylmethyl)butyronitrile;Trifloxystrobin
Alzheimer's Disease	BENTAZONE,PROPICONAZOLE,TRIFLOXYSTROBIN	Rhode Island	14	3	0.52	1	1.12	Bentazone;Propiconazole;Trifloxystrobin
Alzheimer's Disease	BENTAZONE,BROMOXYNIL,CYPRODINIL	Rhode Island	14	3	0.52	0.93	1.26	Bentazone;Bromoxynil;Cyprodinil
Alzheimer's Disease	BENTAZONE,CYPRODINIL,FENBUCONAZOLE	Rhode Island	14	3	0.52	0.93	1.15	Bentazone;Cyprodinil;4-(4-Chlorophenyl)-2-phenyl-2-(1H-1,2,4-triazol-1-ylmethyl)butyronitrile
Alzheimer's Disease	BENTAZONE,CYPRODINIL,PROPICONAZOLE	Rhode Island	15	3	0.56	1	1.12	Bentazone;Cyprodinil;Propiconazole
Alzheimer's Disease	BENTAZONE,THIODICARB,TRIFLURALIN	Rhode Island	17	3	0.63	1	1.35	Bentazone;Thiodicarb
Alzheimer's Disease	BENTAZONE,BROMOXYNIL,TRIFLURALIN	Rhode Island	16	3	0.59	0.94	1.27	Bentazone;Bromoxynil
Alzheimer's Disease	BENTAZONE,TERBUFOS,TRIFLURALIN	Rhode Island	16	3	0.59	1	1.23	Bentazone;Terbufos
Alzheimer's Disease	BENTAZONE,ENDOSULFAN,TRIFLURALIN	Rhode Island	17	3	0.63	1	1.29	Bentazone
Alzheimer's Disease	BENTAZONE,FENBUCONAZOLE,TRIFLURALIN	Rhode Island	13	3	0.48	0.93	1.14	Bentazone;4-(4-Chlorophenyl)-2-phenyl-2-(1H-1,2,4-triazol-1-ylmethyl)butyronitrile
Alzheimer's Disease	BENTAZONE,FENARIMOL,TRIFLURALIN	Rhode Island	17	3	0.63	1	1.29	Bentazone
Alzheimer's Disease	BENTAZONE,NAPROPAMIDE,TRIFLURALIN	Rhode Island	17	3	0.63	1	1.29	Bentazone;Devrinol
Alzheimer's Disease	BENTAZONE,DIAZINON,TRIFLURALIN	Rhode Island	16	3	0.59	1	1.23	Bentazone;Diazinon
Alzheimer's Disease	BENTAZONE,NORFLURAZON,TRIFLURALIN	Rhode Island	16	3	0.59	1	1.23	Bentazone;Norflurazon
Alzheimer's Disease	BENTAZONE,ETHEPHON,TRIFLURALIN	Rhode Island	16	3	0.59	0.94	1.16	Bentazone;Ethephon
Alzheimer's Disease	BENTAZONE,PROPICONAZOLE,TRIFLURALIN	Rhode Island	15	3	0.56	0.94	1.15	Bentazone;Propiconazole
Alzheimer's Disease	BENTAZONE,SETHOXYDIM,TRIFLURALIN	Rhode Island	17	3	0.63	1	1.16	Bentazone;Sethoxydim
Alzheimer's Disease	BENTAZONE,OXAMYL,TRIFLURALIN	Rhode Island	17	3	0.63	1	1.16	Bentazone;Oxamyl
Alzheimer's Disease	BENTAZONE,TEFLUTHRIN,TRIFLURALIN	Rhode Island	17	3	0.63	1	1.16	Bentazone;Tefluthrin
Alzheimer's Disease	BENTAZONE,METIRAM,TRIFLURALIN	Rhode Island	17	3	0.63	1	1.23	Bentazone;Polymarcine
Alzheimer's Disease	BENTAZONE,DIURON,TRIFLURALIN	Rhode Island	17	3	0.63	0.94	1.16	Bentazone
Alzheimer's Disease	BENTAZONE,TERBUFOS,TRICLOPYR	Rhode Island	16	3	0.59	1	1.23	Bentazone;Terbufos;Triclopyr
Alzheimer's Disease	BENTAZONE,ENDOSULFAN,TRICLOPYR	Rhode Island	16	3	0.59	1	1.23	Bentazone;Triclopyr
Alzheimer's Disease	BENTAZONE,FENBUCONAZOLE,TRICLOPYR	Rhode Island	14	3	0.52	0.93	1.15	Bentazone;4-(4-Chlorophenyl)-2-phenyl-2-(1H-1,2,4-triazol-1-ylmethyl)butyronitrile;Triclopyr
Alzheimer's Disease	BENTAZONE,DIAZINON,TRICLOPYR	Rhode Island	16	3	0.59	1	1.23	Bentazone;Diazinon;Triclopyr
Alzheimer's Disease	BENTAZONE,NORFLURAZON,TRICLOPYR	Rhode Island	17	3	0.63	1	1.23	Bentazone;Norflurazon;Triclopyr
Alzheimer's Disease	BENTAZONE,METOLACHLOR,TRICLOPYR	Rhode Island	17	3	0.63	0.89	1.21	Bentazone;Triclopyr
Alzheimer's Disease	BENTAZONE,ETHEPHON,TRICLOPYR	Rhode Island	16	3	0.59	0.94	1.16	Bentazone;Ethephon;Triclopyr
Alzheimer's Disease	BENTAZONE,PROPICONAZOLE,TRICLOPYR	Rhode Island	16	3	0.59	0.94	1.16	Bentazone;Propiconazole;Triclopyr
Alzheimer's Disease	BENTAZONE,SETHOXYDIM,TRICLOPYR	Rhode Island	17	3	0.63	0.94	1.16	Bentazone;Sethoxydim;Triclopyr
Alzheimer's Disease	BENTAZONE,OXAMYL,TRICLOPYR	Rhode Island	17	3	0.63	0.94	1.16	Bentazone;Oxamyl;Triclopyr
Alzheimer's Disease	BENTAZONE,TEFLUTHRIN,TRICLOPYR	Rhode Island	17	3	0.63	0.94	1.16	Bentazone;Tefluthrin;Triclopyr
Alzheimer's Disease	BENTAZONE,METIRAM,TRICLOPYR	Rhode Island	18	3	0.67	1	1.23	Bentazone;Polymarcine;Triclopyr
Alzheimer's Disease	BENTAZONE,DIURON,TRICLOPYR	Rhode Island	18	3	0.67	0.95	1.16	Bentazone;Triclopyr
Alzheimer's Disease	AZOXYSTROBIN,BENTAZONE,BROMOXYNIL	Rhode Island	15	3	0.56	0.94	1.27	Bentazone;Bromoxynil
Alzheimer's Disease	AZOXYSTROBIN,BENTAZONE,FENBUCONAZOLE	Rhode Island	15	3	0.56	0.94	1.15	Bentazone;4-(4-Chlorophenyl)-2-phenyl-2-(1H-1,2,4-triazol-1-ylmethyl)butyronitrile
Alzheimer's Disease	AZOXYSTROBIN,BENTAZONE,PROPICONAZOLE	Rhode Island	16	3	0.59	1	1.12	Bentazone;Propiconazole
Alzheimer's Disease	BENTAZONE,ENDOSULFAN,THIODICARB	Rhode Island	19	3	0.7	0.95	1.28	Bentazone;Thiodicarb
Alzheimer's Disease	BENTAZONE,ETHEPHON,THIODICARB	Rhode Island	19	3	0.7	0.95	1.28	Bentazone;Ethephon;Thiodicarb
Alzheimer's Disease	BENTAZONE,SETHOXYDIM,THIODICARB	Rhode Island	20	3	0.74	0.95	1.29	Bentazone;Sethoxydim;Thiodicarb
Alzheimer's Disease	BENTAZONE,OXAMYL,THIODICARB	Rhode Island	20	3	0.74	0.95	1.29	Bentazone;Oxamyl;Thiodicarb
Alzheimer's Disease	BENTAZONE,BROMOXYNIL,ENDOSULFAN	Rhode Island	19	3	0.7	0.95	1.28	Bentazone;Bromoxynil
Alzheimer's Disease	BENTAZONE,BROMOXYNIL,FENBUCONAZOLE	Rhode Island	17	3	0.63	0.94	1.27	Bentazone;Bromoxynil;4-(4-Chlorophenyl)-2-phenyl-2-(1H-1,2,4-triazol-1-ylmethyl)butyronitrile
Alzheimer's Disease	BENTAZONE,BROMOXYNIL,ETHEPHON	Rhode Island	19	3	0.7	0.95	1.28	Bentazone;Bromoxynil;Ethephon
Alzheimer's Disease	BENTAZONE,BROMOXYNIL,IMIDACLOPRID	Rhode Island	18	3	0.67	0.95	1.28	Bentazone;Bromoxynil;Imidacloprid
Alzheimer's Disease	BENTAZONE,BROMOXYNIL,PROPICONAZOLE	Rhode Island	19	3	0.7	0.95	1.28	Bentazone;Bromoxynil;Propiconazole
Alzheimer's Disease	BENTAZONE,BROMOXYNIL,SETHOXYDIM	Rhode Island	20	3	0.74	0.95	1.29	Bentazone;Bromoxynil;Sethoxydim
Alzheimer's Disease	BENTAZONE,BROMOXYNIL,OXAMYL	Rhode Island	20	3	0.74	0.95	1.29	Bentazone;Bromoxynil;Oxamyl
Alzheimer's Disease	BENTAZONE,BROMOXYNIL,COPPER SULFATE	Rhode Island	20	3	0.74	0.95	1.29	Bentazone;Bromoxynil;Copper Sulfate
Alzheimer's Disease	BENTAZONE,ENDOSULFAN,TERBUFOS	Rhode Island	19	3	0.7	1	1.23	Bentazone;Terbufos
Alzheimer's Disease	BENTAZONE,DIAZINON,TERBUFOS	Rhode Island	19	3	0.7	0.95	1.22	Bentazone;Diazinon;Terbufos
Alzheimer's Disease	BENTAZONE,TERBACIL,TERBUFOS	Rhode Island	20	3	0.74	1	1.23	Bentazone;Terbacil;Terbufos
Alzheimer's Disease	BENTAZONE,TEFLUTHRIN,TERBUFOS	Rhode Island	20	3	0.74	0.95	1.22	Bentazone;Tefluthrin;Terbufos
Alzheimer's Disease	BENTAZONE,ENDOSULFAN,FENARIMOL	Rhode Island	20	3	0.74	1	1.29	Bentazone
Alzheimer's Disease	BENTAZONE,ENDOSULFAN,NAPROPAMIDE	Rhode Island	20	3	0.74	1	1.29	Bentazone;Devrinol
Alzheimer's Disease	BENTAZONE,ENDOSULFAN,NORFLURAZON	Rhode Island	19	3	0.7	1	1.23	Bentazone;Norflurazon
Alzheimer's Disease	BENTAZONE,ENDOSULFAN,ETHEPHON	Rhode Island	19	3	0.7	0.95	1.22	Bentazone;Ethephon
Alzheimer's Disease	BENTAZONE,ENDOSULFAN,TERBACIL	Rhode Island	20	3	0.74	1	1.23	Bentazone;Terbacil
Alzheimer's Disease	BENTAZONE,ENDOSULFAN,SETHOXYDIM	Rhode Island	20	3	0.74	0.95	1.22	Bentazone;Sethoxydim
Alzheimer's Disease	BENTAZONE,ENDOSULFAN,OXAMYL	Rhode Island	20	3	0.74	0.95	1.22	Bentazone;Oxamyl
Alzheimer's Disease	BENTAZONE,ENDOSULFAN,TEFLUTHRIN	Rhode Island	20	3	0.74	0.95	1.22	Bentazone;Tefluthrin
Alzheimer's Disease	BENTAZONE,ETHEPHON,FENBUCONAZOLE	Rhode Island	16	3	0.59	0.89	1.09	Bentazone;Ethephon;4-(4-Chlorophenyl)-2-phenyl-2-(1H-1,2,4-triazol-1-ylmethyl)butyronitrile
Alzheimer's Disease	BENTAZONE,FENBUCONAZOLE,IMIDACLOPRID	Rhode Island	18	3	0.67	0.95	1.16	Bentazone;4-(4-Chlorophenyl)-2-phenyl-2-(1H-1,2,4-triazol-1-ylmethyl)butyronitrile;Imidacloprid
Alzheimer's Disease	BENTAZONE,FENBUCONAZOLE,SETHOXYDIM	Rhode Island	17	3	0.63	0.89	1.1	Bentazone;4-(4-Chlorophenyl)-2-phenyl-2-(1H-1,2,4-triazol-1-ylmethyl)butyronitrile;Sethoxydim
Alzheimer's Disease	BENTAZONE,FENBUCONAZOLE,OXAMYL	Rhode Island	17	3	0.63	0.89	1.1	Bentazone;4-(4-Chlorophenyl)-2-phenyl-2-(1H-1,2,4-triazol-1-ylmethyl)butyronitrile;Oxamyl
Alzheimer's Disease	BENTAZONE,COPPER SULFATE,FENBUCONAZOLE	Rhode Island	18	3	0.67	0.86	1.05	Bentazone;Copper Sulfate;4-(4-Chlorophenyl)-2-phenyl-2-(1H-1,2,4-triazol-1-ylmethyl)butyronitrile
Alzheimer's Disease	BENTAZONE,ETHEPHON,FENARIMOL	Rhode Island	20	3	0.74	1	1.29	Bentazone;Ethephon
Alzheimer's Disease	BENTAZONE,FENARIMOL,SETHOXYDIM	Rhode Island	21	3	0.78	1	1.29	Bentazone;Sethoxydim
Alzheimer's Disease	BENTAZONE,FENARIMOL,OXAMYL	Rhode Island	21	3	0.78	1	1.29	Bentazone;Oxamyl
Alzheimer's Disease	BENTAZONE,ETHEPHON,NAPROPAMIDE	Rhode Island	20	3	0.74	1	1.29	Bentazone;Ethephon;Devrinol
Alzheimer's Disease	BENTAZONE,NAPROPAMIDE,SETHOXYDIM	Rhode Island	21	3	0.78	1	1.29	Bentazone;Devrinol;Sethoxydim
Alzheimer's Disease	BENTAZONE,NAPROPAMIDE,OXAMYL	Rhode Island	21	3	0.78	1	1.29	Bentazone;Devrinol;Oxamyl
Alzheimer's Disease	BENTAZONE,DIAZINON,NORFLURAZON	Rhode Island	20	3	0.74	1	1.23	Bentazone;Diazinon;Norflurazon
Alzheimer's Disease	BENTAZONE,DIAZINON,TERBACIL	Rhode Island	20	3	0.74	1	1.23	Bentazone;Diazinon;Terbacil
Alzheimer's Disease	BENTAZONE,NORFLURAZON,TERBACIL	Rhode Island	21	3	0.78	1	1.23	Bentazone;Norflurazon;Terbacil
Alzheimer's Disease	BENTAZONE,ETHEPHON,TERBACIL	Rhode Island	20	3	0.74	1	1.23	Bentazone;Ethephon;Terbacil
Alzheimer's Disease	BENTAZONE,ETHEPHON,PROPICONAZOLE	Rhode Island	18	3	0.67	0.9	1.1	Bentazone;Ethephon;Propiconazole
Alzheimer's Disease	BENTAZONE,ETHEPHON,TEFLUTHRIN	Rhode Island	19	3	0.7	0.9	1.11	Bentazone;Ethephon;Tefluthrin
Alzheimer's Disease	BENTAZONE,ETHEPHON,METIRAM	Rhode Island	20	3	0.74	0.91	1.12	Bentazone;Ethephon;Polymarcine
Alzheimer's Disease	BENTAZONE,DIURON,ETHEPHON	Rhode Island	20	3	0.74	0.91	1.12	Bentazone;Ethephon
Alzheimer's Disease	BENTAZONE,SETHOXYDIM,TERBACIL	Rhode Island	21	3	0.78	1	1.23	Bentazone;Sethoxydim;Terbacil
Alzheimer's Disease	BENTAZONE,OXAMYL,TERBACIL	Rhode Island	21	3	0.78	1	1.23	Bentazone;Oxamyl;Terbacil
Alzheimer's Disease	BENTAZONE,METIRAM,TERBACIL	Rhode Island	22	3	0.81	1	1.23	Bentazone;Polymarcine;Terbacil
Alzheimer's Disease	BENTAZONE,IMIDACLOPRID,PROPICONAZOLE	Rhode Island	19	3	0.7	1	1.12	Bentazone;Imidacloprid;Propiconazole
Alzheimer's Disease	BENTAZONE,PROPICONAZOLE,SETHOXYDIM	Rhode Island	19	3	0.7	0.9	1.11	Bentazone;Propiconazole;Sethoxydim
Alzheimer's Disease	BENTAZONE,OXAMYL,PROPICONAZOLE	Rhode Island	19	3	0.7	0.9	1.11	Bentazone;Oxamyl;Propiconazole
Alzheimer's Disease	BENTAZONE,COPPER SULFATE,PROPICONAZOLE	Rhode Island	20	3	0.74	0.95	1.07	Bentazone;Copper Sulfate;Propiconazole
Alzheimer's Disease	BENTAZONE,SETHOXYDIM,TEFLUTHRIN	Rhode Island	20	3	0.74	0.91	1.12	Bentazone;Sethoxydim;Tefluthrin
Alzheimer's Disease	BENTAZONE,METIRAM,SETHOXYDIM	Rhode Island	21	3	0.78	0.91	1.12	Bentazone;Polymarcine;Sethoxydim
Alzheimer's Disease	BENTAZONE,DIURON,SETHOXYDIM	Rhode Island	21	3	0.78	0.91	1.12	Bentazone;Sethoxydim
Alzheimer's Disease	BENTAZONE,OXAMYL,TEFLUTHRIN	Rhode Island	20	3	0.74	0.91	1.12	Bentazone;Oxamyl;Tefluthrin
Alzheimer's Disease	BENTAZONE,METIRAM,OXAMYL	Rhode Island	21	3	0.78	0.91	1.12	Bentazone;Polymarcine;Oxamyl
Alzheimer's Disease	BENTAZONE,DIURON,OXAMYL	Rhode Island	21	3	0.78	0.91	1.12	Bentazone;Oxamyl
Alzheimer's Disease	BENTAZONE,COPPER,FIPRONIL,TRIFLUMIZOLE	Rhode Island	6	4	0.22	0.86	3.86	Bentazone;Copper;Fipronil;Triflumizole
Alzheimer's Disease	BENTAZONE,COPPER,FIPRONIL,TRIFLURALIN	Rhode Island	6	4	0.22	0.86	3.86	Bentazone;Copper;Fipronil
Alzheimer's Disease	BENTAZONE,ETHEPHON,FENBUCONAZOLE,PYRIPROXYFEN	Rhode Island	5	4	0.19	1	1.23	Bentazone;Ethephon;4-(4-Chlorophenyl)-2-phenyl-2-(1H-1,2,4-triazol-1-ylmethyl)butyronitrile;Pyriproxyfen
Alzheimer's Disease	BENTAZONE,FENBUCONAZOLE,PYRIPROXYFEN,SETHOXYDIM	Rhode Island	5	4	0.19	1	1.23	Bentazone;4-(4-Chlorophenyl)-2-phenyl-2-(1H-1,2,4-triazol-1-ylmethyl)butyronitrile;Pyriproxyfen;Sethoxydim
Alzheimer's Disease	BENTAZONE,FENBUCONAZOLE,OXAMYL,PYRIPROXYFEN	Rhode Island	5	4	0.19	1	1.23	Bentazone;4-(4-Chlorophenyl)-2-phenyl-2-(1H-1,2,4-triazol-1-ylmethyl)butyronitrile;Oxamyl;Pyriproxyfen
Alzheimer's Disease	BENTAZONE,ETHEPHON,PROPICONAZOLE,PYRIPROXYFEN	Rhode Island	5	4	0.19	1	1.23	Bentazone;Ethephon;Propiconazole;Pyriproxyfen
Alzheimer's Disease	BENTAZONE,ETHEPHON,METIRAM,PYRIPROXYFEN	Rhode Island	5	4	0.19	1	1.23	Bentazone;Ethephon;Polymarcine;Pyriproxyfen
Alzheimer's Disease	BENTAZONE,DIURON,ETHEPHON,PYRIPROXYFEN	Rhode Island	5	4	0.19	1	1.23	Bentazone;Ethephon;Pyriproxyfen
Alzheimer's Disease	BENTAZONE,PROPICONAZOLE,PYRIPROXYFEN,SETHOXYDIM	Rhode Island	5	4	0.19	1	1.23	Bentazone;Propiconazole;Pyriproxyfen;Sethoxydim
Alzheimer's Disease	BENTAZONE,OXAMYL,PROPICONAZOLE,PYRIPROXYFEN	Rhode Island	5	4	0.19	1	1.23	Bentazone;Oxamyl;Propiconazole;Pyriproxyfen
Alzheimer's Disease	BENTAZONE,METIRAM,PYRIPROXYFEN,SETHOXYDIM	Rhode Island	5	4	0.19	1	1.23	Bentazone;Polymarcine;Pyriproxyfen;Sethoxydim
Alzheimer's Disease	BENTAZONE,DIURON,PYRIPROXYFEN,SETHOXYDIM	Rhode Island	5	4	0.19	1	1.23	Bentazone;Pyriproxyfen;Sethoxydim
Alzheimer's Disease	BENTAZONE,METIRAM,OXAMYL,PYRIPROXYFEN	Rhode Island	5	4	0.19	1	1.23	Bentazone;Polymarcine;Oxamyl;Pyriproxyfen
Alzheimer's Disease	BENTAZONE,DIURON,OXAMYL,PYRIPROXYFEN	Rhode Island	5	4	0.19	1	1.23	Bentazone;Oxamyl;Pyriproxyfen
Alzheimer's Disease	BENTAZONE,IPRODIONE,MALATHION,TRIFLURALIN	Rhode Island	6	4	0.22	0.86	3.31	Bentazone;Iprodione;Malathion
Alzheimer's Disease	BENTAZONE,ENDOSULFAN,IPRODIONE,MALATHION	Rhode Island	6	4	0.22	0.86	3.31	Bentazone;Iprodione;Malathion
Alzheimer's Disease	BENTAZONE,ETHEPHON,IPRODIONE,MALATHION	Rhode Island	6	4	0.22	0.86	3.31	Bentazone;Ethephon;Iprodione;Malathion
Alzheimer's Disease	BENTAZONE,IPRODIONE,MALATHION,SETHOXYDIM	Rhode Island	6	4	0.22	0.86	3.31	Bentazone;Iprodione;Malathion;Sethoxydim
Alzheimer's Disease	BENTAZONE,IPRODIONE,MALATHION,OXAMYL	Rhode Island	6	4	0.22	0.86	3.31	Bentazone;Iprodione;Malathion;Oxamyl
Alzheimer's Disease	BENTAZONE,IPRODIONE,PIPERONYL BUTOXIDE,TRIFLURALIN	Rhode Island	6	4	0.22	0.86	3.31	Bentazone;Iprodione;Piperonyl Butoxide
Alzheimer's Disease	BENTAZONE,ENDOSULFAN,IPRODIONE,PIPERONYL BUTOXIDE	Rhode Island	6	4	0.22	0.86	3.31	Bentazone;Iprodione;Piperonyl Butoxide
Alzheimer's Disease	BENTAZONE,ETHEPHON,IPRODIONE,PIPERONYL BUTOXIDE	Rhode Island	6	4	0.22	0.86	3.31	Bentazone;Ethephon;Iprodione;Piperonyl Butoxide
Alzheimer's Disease	BENTAZONE,IPRODIONE,PIPERONYL BUTOXIDE,SETHOXYDIM	Rhode Island	6	4	0.22	0.86	3.31	Bentazone;Iprodione;Piperonyl Butoxide;Sethoxydim
Alzheimer's Disease	BENTAZONE,IPRODIONE,OXAMYL,PIPERONYL BUTOXIDE	Rhode Island	6	4	0.22	0.86	3.31	Bentazone;Iprodione;Oxamyl;Piperonyl Butoxide
Alzheimer's Disease	BENTAZONE,IPRODIONE,METHOXYCHLOR,TRIFLURALIN	Rhode Island	7	4	0.26	1	3.86	Bentazone;Iprodione;Methoxychlor
Alzheimer's Disease	BENTAZONE,ENDOSULFAN,IPRODIONE,METHOXYCHLOR	Rhode Island	7	4	0.26	1	3.86	Bentazone;Iprodione;Methoxychlor
Alzheimer's Disease	BENTAZONE,ETHEPHON,IPRODIONE,METHOXYCHLOR	Rhode Island	7	4	0.26	1	3.86	Bentazone;Ethephon;Iprodione;Methoxychlor
Alzheimer's Disease	BENTAZONE,IPRODIONE,METHOXYCHLOR,SETHOXYDIM	Rhode Island	7	4	0.26	1	3.86	Bentazone;Iprodione;Methoxychlor;Sethoxydim
Alzheimer's Disease	BENTAZONE,IPRODIONE,METHOXYCHLOR,OXAMYL	Rhode Island	7	4	0.26	1	3.86	Bentazone;Iprodione;Methoxychlor;Oxamyl
Alzheimer's Disease	BENTAZONE,CYAZOFAMID,FLUOPICOLIDE,PROSULFURON	Rhode Island	5	4	0.19	1	1.8	Bentazone;4-Chloro-2-cyano-N,N-dimethyl-5-(4-methylphenyl)-1H-imidazole-1-sulfonamide;Fluopicolide;Prosulfuron
Alzheimer's Disease	BENTAZONE,FLUOPICOLIDE,PROSULFURON,TRICLOPYR	Rhode Island	5	4	0.19	1	1.8	Bentazone;Fluopicolide;Prosulfuron;Triclopyr
Alzheimer's Disease	BENTAZONE,BROMOXYNIL,ETHEPHON,FLUOPICOLIDE	Rhode Island	5	4	0.19	1	1.35	Bentazone;Bromoxynil;Ethephon;Fluopicolide
Alzheimer's Disease	BENTAZONE,BROMOXYNIL,FLUOPICOLIDE,SETHOXYDIM	Rhode Island	5	4	0.19	1	1.35	Bentazone;Bromoxynil;Fluopicolide;Sethoxydim
Alzheimer's Disease	BENTAZONE,BROMOXYNIL,FLUOPICOLIDE,OXAMYL	Rhode Island	5	4	0.19	1	1.35	Bentazone;Bromoxynil;Fluopicolide;Oxamyl
Alzheimer's Disease	BENTAZONE,CLETHODIM,DIMETHOMORPH,ZOXAMIDE	Rhode Island	5	4	0.19	0.83	2.25	Bentazone;Clethodim;Dimethomorph;Zoxamide
Alzheimer's Disease	BENTAZONE,DIMETHOMORPH,TERBUFOS,ZOXAMIDE	Rhode Island	5	4	0.19	0.83	2.25	Bentazone;Dimethomorph;Terbufos;Zoxamide
Alzheimer's Disease	BENTAZONE,DIAZINON,DIMETHOMORPH,ZOXAMIDE	Rhode Island	5	4	0.19	0.83	2.25	Bentazone;Diazinon;Dimethomorph;Zoxamide
Alzheimer's Disease	BENTAZONE,DIMETHOMORPH,NORFLURAZON,ZOXAMIDE	Rhode Island	5	4	0.19	0.83	2.25	Bentazone;Dimethomorph;Norflurazon;Zoxamide
Alzheimer's Disease	BENTAZONE,BIFENTHRIN,FENBUCONAZOLE,ZOXAMIDE	Rhode Island	5	4	0.19	0.83	1.02	Bentazone;Bifenthrin;4-(4-Chlorophenyl)-2-phenyl-2-(1H-1,2,4-triazol-1-ylmethyl)butyronitrile;Zoxamide
Alzheimer's Disease	BENTAZONE,BOSCALID,OXYFLUORFEN,ZOXAMIDE	Rhode Island	5	4	0.19	0.83	1.32	Bentazone;Boscalid;Oxyfluorfen;Zoxamide
Alzheimer's Disease	BENTAZONE,CYMOXANIL,OXYFLUORFEN,ZOXAMIDE	Rhode Island	5	4	0.19	0.83	1.32	Bentazone;Cymoxanil;Oxyfluorfen;Zoxamide
Alzheimer's Disease	BENTAZONE,CYMOXANIL,FENBUCONAZOLE,ZOXAMIDE	Rhode Island	6	4	0.22	0.86	1.05	Bentazone;Cymoxanil;4-(4-Chlorophenyl)-2-phenyl-2-(1H-1,2,4-triazol-1-ylmethyl)butyronitrile;Zoxamide
Alzheimer's Disease	BENTAZONE,CYMOXANIL,PROPICONAZOLE,ZOXAMIDE	Rhode Island	6	4	0.22	0.86	1.05	Bentazone;Cymoxanil;Propiconazole;Zoxamide
Alzheimer's Disease	BENTAZONE,CYMOXANIL,TEFLUTHRIN,ZOXAMIDE	Rhode Island	6	4	0.22	0.86	1.05	Bentazone;Cymoxanil;Tefluthrin;Zoxamide
Alzheimer's Disease	BENTAZONE,CYMOXANIL,DIURON,ZOXAMIDE	Rhode Island	6	4	0.22	0.86	1.05	Bentazone;Cymoxanil;Zoxamide
Alzheimer's Disease	BENTAZONE,FAMOXADONE,OXYFLUORFEN,ZOXAMIDE	Rhode Island	5	4	0.19	0.83	1.32	Bentazone;Famoxadone;Oxyfluorfen;Zoxamide
Alzheimer's Disease	BENTAZONE,FAMOXADONE,FENBUCONAZOLE,ZOXAMIDE	Rhode Island	6	4	0.22	0.86	1.05	Bentazone;Famoxadone;4-(4-Chlorophenyl)-2-phenyl-2-(1H-1,2,4-triazol-1-ylmethyl)butyronitrile;Zoxamide
Alzheimer's Disease	BENTAZONE,FAMOXADONE,PROPICONAZOLE,ZOXAMIDE	Rhode Island	6	4	0.22	0.86	1.05	Bentazone;Famoxadone;Propiconazole;Zoxamide
Alzheimer's Disease	BENTAZONE,FAMOXADONE,TEFLUTHRIN,ZOXAMIDE	Rhode Island	6	4	0.22	0.86	1.05	Bentazone;Famoxadone;Tefluthrin;Zoxamide
Alzheimer's Disease	BENTAZONE,DIURON,FAMOXADONE,ZOXAMIDE	Rhode Island	6	4	0.22	0.86	1.05	Bentazone;Famoxadone;Zoxamide
Alzheimer's Disease	BENTAZONE,ENDOSULFAN,PYRIDABEN,ZOXAMIDE	Rhode Island	6	4	0.22	1	2.08	Bentazone;Pyridaben;Zoxamide
Alzheimer's Disease	BENTAZONE,ETHEPHON,PYRIDABEN,ZOXAMIDE	Rhode Island	6	4	0.22	1	2.08	Bentazone;Ethephon;Pyridaben;Zoxamide
Alzheimer's Disease	BENTAZONE,PYRIDABEN,SETHOXYDIM,ZOXAMIDE	Rhode Island	6	4	0.22	1	2.08	Bentazone;Pyridaben;Sethoxydim;Zoxamide
Alzheimer's Disease	BENTAZONE,OXAMYL,PYRIDABEN,ZOXAMIDE	Rhode Island	6	4	0.22	1	2.08	Bentazone;Oxamyl;Pyridaben;Zoxamide
Alzheimer's Disease	BENTAZONE,CLETHODIM,DIMETHENAMID,ZOXAMIDE	Rhode Island	5	4	0.19	0.83	1.5	Bentazone;Clethodim;Dimethenamid;Zoxamide
Alzheimer's Disease	BENTAZONE,CLETHODIM,DIAZINON,ZOXAMIDE	Rhode Island	6	4	0.22	1	1.23	Bentazone;Clethodim;Diazinon;Zoxamide
Alzheimer's Disease	BENTAZONE,DIMETHENAMID,ENDOSULFAN,ZOXAMIDE	Rhode Island	5	4	0.19	0.83	1.5	Bentazone;Dimethenamid;Zoxamide
Alzheimer's Disease	BENTAZONE,DIAZINON,DIMETHENAMID,ZOXAMIDE	Rhode Island	5	4	0.19	0.83	1.5	Bentazone;Diazinon;Dimethenamid;Zoxamide
Alzheimer's Disease	BENTAZONE,DIMETHENAMID,ETHEPHON,ZOXAMIDE	Rhode Island	5	4	0.19	0.83	1.5	Bentazone;Dimethenamid;Ethephon;Zoxamide
Alzheimer's Disease	BENTAZONE,DIMETHENAMID,SETHOXYDIM,ZOXAMIDE	Rhode Island	5	4	0.19	0.83	1.5	Bentazone;Dimethenamid;Sethoxydim;Zoxamide
Alzheimer's Disease	BENTAZONE,DIMETHENAMID,OXAMYL,ZOXAMIDE	Rhode Island	5	4	0.19	0.83	1.5	Bentazone;Dimethenamid;Oxamyl;Zoxamide
Alzheimer's Disease	BENTAZONE,ENDOSULFAN,OXYFLUORFEN,ZOXAMIDE	Rhode Island	5	4	0.19	0.83	1.32	Bentazone;Oxyfluorfen;Zoxamide
Alzheimer's Disease	BENTAZONE,ETHEPHON,OXYFLUORFEN,ZOXAMIDE	Rhode Island	5	4	0.19	0.83	1.32	Bentazone;Ethephon;Oxyfluorfen;Zoxamide
Alzheimer's Disease	BENTAZONE,OXYFLUORFEN,SETHOXYDIM,ZOXAMIDE	Rhode Island	5	4	0.19	0.83	1.32	Bentazone;Oxyfluorfen;Sethoxydim;Zoxamide
Alzheimer's Disease	BENTAZONE,OXAMYL,OXYFLUORFEN,ZOXAMIDE	Rhode Island	5	4	0.19	0.83	1.32	Bentazone;Oxamyl;Oxyfluorfen;Zoxamide
Alzheimer's Disease	BENTAZONE,BROMOXYNIL,ENDOSULFAN,ZOXAMIDE	Rhode Island	6	4	0.22	1	1.35	Bentazone;Bromoxynil;Zoxamide
Alzheimer's Disease	BENTAZONE,BROMOXYNIL,ETHEPHON,ZOXAMIDE	Rhode Island	6	4	0.22	1	1.35	Bentazone;Bromoxynil;Ethephon;Zoxamide
Alzheimer's Disease	BENTAZONE,BROMOXYNIL,SETHOXYDIM,ZOXAMIDE	Rhode Island	6	4	0.22	1	1.35	Bentazone;Bromoxynil;Sethoxydim;Zoxamide
Alzheimer's Disease	BENTAZONE,BROMOXYNIL,OXAMYL,ZOXAMIDE	Rhode Island	6	4	0.22	1	1.35	Bentazone;Bromoxynil;Oxamyl;Zoxamide
Alzheimer's Disease	BENTAZONE,ENDOSULFAN,ETHEPHON,ZOXAMIDE	Rhode Island	6	4	0.22	1	1.29	Bentazone;Ethephon;Zoxamide
Alzheimer's Disease	BENTAZONE,ENDOSULFAN,SETHOXYDIM,ZOXAMIDE	Rhode Island	6	4	0.22	1	1.29	Bentazone;Sethoxydim;Zoxamide
Alzheimer's Disease	BENTAZONE,ENDOSULFAN,OXAMYL,ZOXAMIDE	Rhode Island	6	4	0.22	1	1.29	Bentazone;Oxamyl;Zoxamide
Alzheimer's Disease	BENTAZONE,BROMOXYNIL,CYAZOFAMID,SETHOXYDIM	Rhode Island	5	4	0.19	1	1.35	Bentazone;Bromoxynil;4-Chloro-2-cyano-N,N-dimethyl-5-(4-methylphenyl)-1H-imidazole-1-sulfonamide;Sethoxydim
Alzheimer's Disease	BENTAZONE,BROMOXYNIL,CYAZOFAMID,OXAMYL	Rhode Island	5	4	0.19	1	1.35	Bentazone;Bromoxynil;4-Chloro-2-cyano-N,N-dimethyl-5-(4-methylphenyl)-1H-imidazole-1-sulfonamide;Oxamyl
Alzheimer's Disease	BENTAZONE,BOSCALID,DIMETHOMORPH,ETHOPROPHOS	Rhode Island	5	4	0.19	0.83	1.73	Bentazone;Boscalid;Dimethomorph
Alzheimer's Disease	BENTAZONE,CYMOXANIL,DIMETHOMORPH,ETHOPROPHOS	Rhode Island	5	4	0.19	0.83	1.73	Bentazone;Cymoxanil;Dimethomorph
Alzheimer's Disease	BENTAZONE,DIMETHOMORPH,ETHOPROPHOS,FAMOXADONE	Rhode Island	5	4	0.19	0.83	1.73	Bentazone;Dimethomorph;Famoxadone
Alzheimer's Disease	BENTAZONE,DIMETHOMORPH,PYRIDABEN,TERBUFOS	Rhode Island	5	4	0.19	0.83	1.73	Bentazone;Dimethomorph;Pyridaben;Terbufos
Alzheimer's Disease	BENTAZONE,DIMETHOMORPH,ENDOSULFAN,PYRIDABEN	Rhode Island	5	4	0.19	0.83	1.73	Bentazone;Dimethomorph;Pyridaben
Alzheimer's Disease	BENTAZONE,DIAZINON,DIMETHOMORPH,PYRIDABEN	Rhode Island	5	4	0.19	0.83	1.73	Bentazone;Diazinon;Dimethomorph;Pyridaben
Alzheimer's Disease	BENTAZONE,DIMETHOMORPH,NORFLURAZON,PYRIDABEN	Rhode Island	5	4	0.19	0.83	1.73	Bentazone;Dimethomorph;Norflurazon;Pyridaben
Alzheimer's Disease	BENTAZONE,DIMETHOMORPH,ETHEPHON,PYRIDABEN	Rhode Island	5	4	0.19	0.83	1.73	Bentazone;Dimethomorph;Ethephon;Pyridaben
Alzheimer's Disease	BENTAZONE,DIMETHOMORPH,PYRIDABEN,SETHOXYDIM	Rhode Island	5	4	0.19	0.83	1.73	Bentazone;Dimethomorph;Pyridaben;Sethoxydim
Alzheimer's Disease	BENTAZONE,DIMETHOMORPH,OXAMYL,PYRIDABEN	Rhode Island	5	4	0.19	0.83	1.73	Bentazone;Dimethomorph;Oxamyl;Pyridaben
Alzheimer's Disease	BENTAZONE,DIMETHOMORPH,ENDOSULFAN,ETHOPROPHOS	Rhode Island	5	4	0.19	0.83	1.73	Bentazone;Dimethomorph
Alzheimer's Disease	BENTAZONE,DIMETHOMORPH,ETHEPHON,ETHOPROPHOS	Rhode Island	5	4	0.19	0.83	1.73	Bentazone;Dimethomorph;Ethephon
Alzheimer's Disease	BENTAZONE,DIMETHOMORPH,ETHOPROPHOS,SETHOXYDIM	Rhode Island	5	4	0.19	0.83	1.73	Bentazone;Dimethomorph;Sethoxydim
Alzheimer's Disease	BENTAZONE,DIMETHOMORPH,ETHOPROPHOS,OXAMYL	Rhode Island	5	4	0.19	0.83	1.73	Bentazone;Dimethomorph;Oxamyl
Alzheimer's Disease	BENTAZONE,DIMETHOMORPH,PYRACLOSTROBIN,TRIFLURALIN	Rhode Island	5	4	0.19	0.83	2.25	Bentazone;Dimethomorph;Pyraclostrobin
Alzheimer's Disease	BENSULIDE,BENTAZONE,DIMETHOMORPH,NORFLURAZON	Rhode Island	5	4	0.19	0.83	1.32	Bentazone;Dimethomorph;Norflurazon
Alzheimer's Disease	BENSULIDE,BENTAZONE,DIMETHOMORPH,ETHEPHON	Rhode Island	5	4	0.19	0.83	1.32	Bentazone;Dimethomorph;Ethephon
Alzheimer's Disease	BENSULIDE,BENTAZONE,DIMETHOMORPH,SETHOXYDIM	Rhode Island	5	4	0.19	0.83	1.32	Bentazone;Dimethomorph;Sethoxydim
Alzheimer's Disease	BENSULIDE,BENTAZONE,DIMETHOMORPH,OXAMYL	Rhode Island	5	4	0.19	0.83	1.32	Bentazone;Dimethomorph;Oxamyl
Alzheimer's Disease	BENTAZONE,DIMETHOMORPH,EPTC,NORFLURAZON	Rhode Island	5	4	0.19	0.83	1.32	Bentazone;Dimethomorph;EPTC;Norflurazon
Alzheimer's Disease	BENTAZONE,DIMETHOMORPH,EPTC,ETHEPHON	Rhode Island	5	4	0.19	0.83	1.32	Bentazone;Dimethomorph;EPTC;Ethephon
Alzheimer's Disease	BENTAZONE,DIMETHOMORPH,EPTC,SETHOXYDIM	Rhode Island	5	4	0.19	0.83	1.32	Bentazone;Dimethomorph;EPTC;Sethoxydim
Alzheimer's Disease	BENTAZONE,DIMETHOMORPH,EPTC,OXAMYL	Rhode Island	5	4	0.19	0.83	1.32	Bentazone;Dimethomorph;EPTC;Oxamyl
Alzheimer's Disease	BENTAZONE,BROMOXYNIL,DIMETHOMORPH,TRIFLURALIN	Rhode Island	5	4	0.19	1	1.35	Bentazone;Bromoxynil;Dimethomorph
Alzheimer's Disease	BENTAZONE,DIMETHOMORPH,ETHEPHON,TRIFLURALIN	Rhode Island	5	4	0.19	1	1.23	Bentazone;Dimethomorph;Ethephon
Alzheimer's Disease	BENTAZONE,DIMETHOMORPH,SETHOXYDIM,TRIFLURALIN	Rhode Island	5	4	0.19	1	1.23	Bentazone;Dimethomorph;Sethoxydim
Alzheimer's Disease	BENTAZONE,DIMETHOMORPH,OXAMYL,TRIFLURALIN	Rhode Island	5	4	0.19	1	1.23	Bentazone;Dimethomorph;Oxamyl
Alzheimer's Disease	BENTAZONE,DIMETHOMORPH,ENDOSULFAN,THIODICARB	Rhode Island	6	4	0.22	1	1.35	Bentazone;Dimethomorph;Thiodicarb
Alzheimer's Disease	BENTAZONE,DIMETHOMORPH,ETHEPHON,THIODICARB	Rhode Island	6	4	0.22	1	1.35	Bentazone;Dimethomorph;Ethephon;Thiodicarb
Alzheimer's Disease	BENTAZONE,DIMETHOMORPH,SETHOXYDIM,THIODICARB	Rhode Island	6	4	0.22	1	1.35	Bentazone;Dimethomorph;Sethoxydim;Thiodicarb
Alzheimer's Disease	BENTAZONE,DIMETHOMORPH,OXAMYL,THIODICARB	Rhode Island	6	4	0.22	1	1.35	Bentazone;Dimethomorph;Oxamyl;Thiodicarb
Alzheimer's Disease	BENTAZONE,BROMOXYNIL,DIMETHOMORPH,ENDOSULFAN	Rhode Island	6	4	0.22	1	1.35	Bentazone;Bromoxynil;Dimethomorph
Alzheimer's Disease	BENTAZONE,BROMOXYNIL,DIMETHOMORPH,ETHEPHON	Rhode Island	6	4	0.22	1	1.35	Bentazone;Bromoxynil;Dimethomorph;Ethephon
Alzheimer's Disease	BENTAZONE,BROMOXYNIL,DIMETHOMORPH,SETHOXYDIM	Rhode Island	6	4	0.22	1	1.35	Bentazone;Bromoxynil;Dimethomorph;Sethoxydim
Alzheimer's Disease	BENTAZONE,BROMOXYNIL,DIMETHOMORPH,OXAMYL	Rhode Island	6	4	0.22	1	1.35	Bentazone;Bromoxynil;Dimethomorph;Oxamyl
Alzheimer's Disease	BENTAZONE,DIAZINON,DIMETHOMORPH,TERBUFOS	Rhode Island	6	4	0.22	1	1.29	Bentazone;Diazinon;Dimethomorph;Terbufos
Alzheimer's Disease	BENTAZONE,DIMETHOMORPH,ENDOSULFAN,ETHEPHON	Rhode Island	6	4	0.22	1	1.29	Bentazone;Dimethomorph;Ethephon
Alzheimer's Disease	BENTAZONE,DIMETHOMORPH,ENDOSULFAN,SETHOXYDIM	Rhode Island	6	4	0.22	1	1.29	Bentazone;Dimethomorph;Sethoxydim
Alzheimer's Disease	BENTAZONE,DIMETHOMORPH,ENDOSULFAN,OXAMYL	Rhode Island	6	4	0.22	1	1.29	Bentazone;Dimethomorph;Oxamyl
Alzheimer's Disease	BENTAZONE,IPRODIONE,METHYL PARATHION,TRIFLURALIN	Rhode Island	7	4	0.26	1	2.25	Bentazone;Iprodione;Methyl Parathion
Alzheimer's Disease	BENTAZONE,ENDOSULFAN,IPRODIONE,METHYL PARATHION	Rhode Island	7	4	0.26	1	2.25	Bentazone;Iprodione;Methyl Parathion
Alzheimer's Disease	BENTAZONE,ETHEPHON,IPRODIONE,METHYL PARATHION	Rhode Island	7	4	0.26	1	2.25	Bentazone;Ethephon;Iprodione;Methyl Parathion
Alzheimer's Disease	BENTAZONE,IPRODIONE,METHYL PARATHION,SETHOXYDIM	Rhode Island	7	4	0.26	1	2.25	Bentazone;Iprodione;Methyl Parathion;Sethoxydim
Alzheimer's Disease	BENTAZONE,IPRODIONE,METHYL PARATHION,OXAMYL	Rhode Island	7	4	0.26	1	2.25	Bentazone;Iprodione;Methyl Parathion;Oxamyl
Alzheimer's Disease	BENTAZONE,IPRODIONE,THIRAM,TRIFLURALIN	Rhode Island	6	4	0.22	0.86	1.93	Bentazone;Iprodione;Thiram
Alzheimer's Disease	BENTAZONE,ENDOSULFAN,IPRODIONE,THIRAM	Rhode Island	6	4	0.22	0.86	1.93	Bentazone;Iprodione;Thiram
Alzheimer's Disease	BENTAZONE,ETHEPHON,IPRODIONE,THIRAM	Rhode Island	6	4	0.22	0.86	1.93	Bentazone;Ethephon;Iprodione;Thiram
Alzheimer's Disease	BENTAZONE,IPRODIONE,PROPICONAZOLE,THIRAM	Rhode Island	5	4	0.19	0.83	1.88	Bentazone;Iprodione;Propiconazole;Thiram
Alzheimer's Disease	BENTAZONE,IPRODIONE,SETHOXYDIM,THIRAM	Rhode Island	6	4	0.22	0.86	1.93	Bentazone;Iprodione;Sethoxydim;Thiram
Alzheimer's Disease	BENTAZONE,IPRODIONE,OXAMYL,THIRAM	Rhode Island	6	4	0.22	0.86	1.93	Bentazone;Iprodione;Oxamyl;Thiram
Alzheimer's Disease	BENTAZONE,COPPER SULFATE,IPRODIONE,THIRAM	Rhode Island	6	4	0.22	0.86	1.93	Bentazone;Copper Sulfate;Iprodione;Thiram
Alzheimer's Disease	BENTAZONE,CYANAZINE,IPRODIONE,TRIFLURALIN	Rhode Island	7	4	0.26	1	2.08	Bentazone;Cyanazine;Iprodione
Alzheimer's Disease	BENTAZONE,CYANAZINE,ENDOSULFAN,IPRODIONE	Rhode Island	7	4	0.26	1	2.08	Bentazone;Cyanazine;Iprodione
Alzheimer's Disease	BENTAZONE,CYANAZINE,ETHEPHON,IPRODIONE	Rhode Island	7	4	0.26	1	2.08	Bentazone;Cyanazine;Ethephon;Iprodione
Alzheimer's Disease	BENTAZONE,CYANAZINE,IPRODIONE,SETHOXYDIM	Rhode Island	7	4	0.26	1	2.08	Bentazone;Cyanazine;Iprodione;Sethoxydim
Alzheimer's Disease	BENTAZONE,CYANAZINE,IPRODIONE,OXAMYL	Rhode Island	7	4	0.26	1	2.08	Bentazone;Cyanazine;Iprodione;Oxamyl
Alzheimer's Disease	BENTAZONE,CARBOFURAN,IPRODIONE,TRIFLURALIN	Rhode Island	7	4	0.26	1	1.93	Bentazone;Carbofuran;Iprodione
Alzheimer's Disease	BENTAZONE,CARBOFURAN,ENDOSULFAN,IPRODIONE	Rhode Island	7	4	0.26	1	1.93	Bentazone;Carbofuran;Iprodione
Alzheimer's Disease	BENTAZONE,CARBOFURAN,ETHEPHON,IPRODIONE	Rhode Island	7	4	0.26	1	1.93	Bentazone;Carbofuran;Ethephon;Iprodione
Alzheimer's Disease	BENTAZONE,CARBOFURAN,IPRODIONE,SETHOXYDIM	Rhode Island	7	4	0.26	1	1.93	Bentazone;Carbofuran;Iprodione;Sethoxydim
Alzheimer's Disease	BENTAZONE,CARBOFURAN,IPRODIONE,OXAMYL	Rhode Island	7	4	0.26	1	1.93	Bentazone;Carbofuran;Iprodione;Oxamyl
Alzheimer's Disease	BENTAZONE,IPRODIONE,TRIADIMEFON,TRIFLURALIN	Rhode Island	7	4	0.26	1	1.93	Bentazone;Iprodione
Alzheimer's Disease	BENTAZONE,ENDOSULFAN,IPRODIONE,TRIADIMEFON	Rhode Island	7	4	0.26	1	1.93	Bentazone;Iprodione
Alzheimer's Disease	BENTAZONE,ETHEPHON,IPRODIONE,TRIADIMEFON	Rhode Island	7	4	0.26	1	1.93	Bentazone;Ethephon;Iprodione
Alzheimer's Disease	BENTAZONE,IPRODIONE,SETHOXYDIM,TRIADIMEFON	Rhode Island	7	4	0.26	1	1.93	Bentazone;Iprodione;Sethoxydim
Alzheimer's Disease	BENTAZONE,IPRODIONE,OXAMYL,TRIADIMEFON	Rhode Island	7	4	0.26	1	1.93	Bentazone;Iprodione;Oxamyl
Alzheimer's Disease	BENTAZONE,DIMETHENAMID,IPRODIONE,PROPICONAZOLE	Rhode Island	5	4	0.19	0.83	1.5	Bentazone;Dimethenamid;Iprodione;Propiconazole
Alzheimer's Disease	BENTAZONE,IPRODIONE,ORYZALIN,TRIFLURALIN	Rhode Island	7	4	0.26	1	1.69	Bentazone;Iprodione;Oryzalin
Alzheimer's Disease	BENTAZONE,ENDOSULFAN,IPRODIONE,ORYZALIN	Rhode Island	7	4	0.26	1	1.69	Bentazone;Iprodione;Oryzalin
Alzheimer's Disease	BENTAZONE,ETHEPHON,IPRODIONE,ORYZALIN	Rhode Island	7	4	0.26	1	1.69	Bentazone;Ethephon;Iprodione;Oryzalin
Alzheimer's Disease	BENTAZONE,IPRODIONE,ORYZALIN,SETHOXYDIM	Rhode Island	7	4	0.26	1	1.69	Bentazone;Iprodione;Oryzalin;Sethoxydim
Alzheimer's Disease	BENTAZONE,IPRODIONE,ORYZALIN,OXAMYL	Rhode Island	7	4	0.26	1	1.69	Bentazone;Iprodione;Oryzalin;Oxamyl
Alzheimer's Disease	BENTAZONE,IPRODIONE,MANEB,TRIFLURALIN	Rhode Island	7	4	0.26	1	1.59	Bentazone;Iprodione;Maneb
Alzheimer's Disease	BENTAZONE,ENDOSULFAN,IPRODIONE,MANEB	Rhode Island	7	4	0.26	1	1.59	Bentazone;Iprodione;Maneb
Alzheimer's Disease	BENTAZONE,ETHEPHON,IPRODIONE,MANEB	Rhode Island	7	4	0.26	1	1.59	Bentazone;Ethephon;Iprodione;Maneb
Alzheimer's Disease	BENTAZONE,IPRODIONE,MANEB,SETHOXYDIM	Rhode Island	7	4	0.26	1	1.59	Bentazone;Iprodione;Maneb;Sethoxydim
Alzheimer's Disease	BENTAZONE,IPRODIONE,MANEB,OXAMYL	Rhode Island	7	4	0.26	1	1.59	Bentazone;Iprodione;Maneb;Oxamyl
Alzheimer's Disease	BENSULIDE,BENTAZONE,IPRODIONE,TRIFLURALIN	Rhode Island	7	4	0.26	1	1.59	Bentazone;Iprodione
Alzheimer's Disease	BENSULIDE,BENTAZONE,ENDOSULFAN,IPRODIONE	Rhode Island	7	4	0.26	1	1.59	Bentazone;Iprodione
Alzheimer's Disease	BENSULIDE,BENTAZONE,ETHEPHON,IPRODIONE	Rhode Island	7	4	0.26	1	1.59	Bentazone;Ethephon;Iprodione
Alzheimer's Disease	BENSULIDE,BENTAZONE,IPRODIONE,SETHOXYDIM	Rhode Island	7	4	0.26	1	1.59	Bentazone;Iprodione;Sethoxydim
Alzheimer's Disease	BENSULIDE,BENTAZONE,IPRODIONE,OXAMYL	Rhode Island	7	4	0.26	1	1.59	Bentazone;Iprodione;Oxamyl
Alzheimer's Disease	BENTAZONE,EPTC,IPRODIONE,TRIFLURALIN	Rhode Island	7	4	0.26	1	1.59	Bentazone;EPTC;Iprodione
Alzheimer's Disease	BENTAZONE,ENDOSULFAN,EPTC,IPRODIONE	Rhode Island	7	4	0.26	1	1.59	Bentazone;EPTC;Iprodione
Alzheimer's Disease	BENTAZONE,EPTC,ETHEPHON,IPRODIONE	Rhode Island	7	4	0.26	1	1.59	Bentazone;EPTC;Ethephon;Iprodione
Alzheimer's Disease	BENTAZONE,EPTC,IPRODIONE,SETHOXYDIM	Rhode Island	7	4	0.26	1	1.59	Bentazone;EPTC;Iprodione;Sethoxydim
Alzheimer's Disease	BENTAZONE,EPTC,IPRODIONE,OXAMYL	Rhode Island	7	4	0.26	1	1.59	Bentazone;EPTC;Iprodione;Oxamyl
Alzheimer's Disease	BENTAZONE,ENDOSULFAN,IPRODIONE,TRIFLURALIN	Rhode Island	7	4	0.26	1	1.42	Bentazone;Iprodione
Alzheimer's Disease	BENTAZONE,ETHEPHON,IPRODIONE,TRIFLURALIN	Rhode Island	7	4	0.26	1	1.42	Bentazone;Ethephon;Iprodione
Alzheimer's Disease	BENTAZONE,IPRODIONE,SETHOXYDIM,TRIFLURALIN	Rhode Island	7	4	0.26	1	1.42	Bentazone;Iprodione;Sethoxydim
Alzheimer's Disease	BENTAZONE,IPRODIONE,OXAMYL,TRIFLURALIN	Rhode Island	7	4	0.26	1	1.42	Bentazone;Iprodione;Oxamyl
Alzheimer's Disease	BENTAZONE,ETHEPHON,IPRODIONE,TRICLOPYR	Rhode Island	7	4	0.26	1	1.23	Bentazone;Ethephon;Iprodione;Triclopyr
Alzheimer's Disease	BENTAZONE,IPRODIONE,SETHOXYDIM,TRICLOPYR	Rhode Island	7	4	0.26	1	1.23	Bentazone;Iprodione;Sethoxydim;Triclopyr
Alzheimer's Disease	BENTAZONE,IPRODIONE,OXAMYL,TRICLOPYR	Rhode Island	7	4	0.26	1	1.23	Bentazone;Iprodione;Oxamyl;Triclopyr
Alzheimer's Disease	BENTAZONE,ENDOSULFAN,IPRODIONE,THIODICARB	Rhode Island	7	4	0.26	1	1.35	Bentazone;Iprodione;Thiodicarb
Alzheimer's Disease	BENTAZONE,ETHEPHON,IPRODIONE,THIODICARB	Rhode Island	7	4	0.26	1	1.35	Bentazone;Ethephon;Iprodione;Thiodicarb
Alzheimer's Disease	BENTAZONE,IPRODIONE,SETHOXYDIM,THIODICARB	Rhode Island	7	4	0.26	1	1.35	Bentazone;Iprodione;Sethoxydim;Thiodicarb
Alzheimer's Disease	BENTAZONE,IPRODIONE,OXAMYL,THIODICARB	Rhode Island	7	4	0.26	1	1.35	Bentazone;Iprodione;Oxamyl;Thiodicarb
Alzheimer's Disease	BENTAZONE,ENDOSULFAN,ETHEPHON,IPRODIONE	Rhode Island	7	4	0.26	1	1.29	Bentazone;Ethephon;Iprodione
Alzheimer's Disease	BENTAZONE,ENDOSULFAN,IPRODIONE,SETHOXYDIM	Rhode Island	7	4	0.26	1	1.29	Bentazone;Iprodione;Sethoxydim
Alzheimer's Disease	BENTAZONE,ENDOSULFAN,IPRODIONE,OXAMYL	Rhode Island	7	4	0.26	1	1.29	Bentazone;Iprodione;Oxamyl
Alzheimer's Disease	BENTAZONE,COPPER,CYANAZINE,TRIFLUMIZOLE	Rhode Island	6	4	0.22	0.86	1.78	Bentazone;Copper;Cyanazine;Triflumizole
Alzheimer's Disease	BENTAZONE,COPPER,CYANAZINE,TRIFLURALIN	Rhode Island	6	4	0.22	0.86	1.78	Bentazone;Copper;Cyanazine
Alzheimer's Disease	BENTAZONE,CLETHODIM,COPPER,PYRIDABEN	Rhode Island	5	4	0.19	0.83	1.73	Bentazone;Clethodim;Copper;Pyridaben
Alzheimer's Disease	BENTAZONE,COPPER,PROSULFURON,PYRIDABEN	Rhode Island	6	4	0.22	0.86	1.78	Bentazone;Copper;Prosulfuron;Pyridaben
Alzheimer's Disease	BENTAZONE,COPPER,FENPROPATHRIN,PYRIDABEN	Rhode Island	7	4	0.26	0.88	1.82	Bentazone;Copper;Fenpropathrin;Pyridaben
Alzheimer's Disease	BENTAZONE,COPPER,PYRIDABEN,TRIFLOXYSTROBIN	Rhode Island	7	4	0.26	0.88	1.82	Bentazone;Copper;Pyridaben;Trifloxystrobin
Alzheimer's Disease	BENTAZONE,COPPER,FENBUCONAZOLE,PYRIDABEN	Rhode Island	7	4	0.26	0.88	1.82	Bentazone;Copper;4-(4-Chlorophenyl)-2-phenyl-2-(1H-1,2,4-triazol-1-ylmethyl)butyronitrile;Pyridaben
Alzheimer's Disease	BENTAZONE,COPPER,DIAZINON,PYRIDABEN	Rhode Island	7	4	0.26	0.88	1.82	Bentazone;Copper;Diazinon;Pyridaben
Alzheimer's Disease	BENTAZONE,COPPER,ETHOPROPHOS,TRIFLUMIZOLE	Rhode Island	6	4	0.22	0.86	1.78	Bentazone;Copper;Triflumizole
Alzheimer's Disease	BENTAZONE,COPPER,ETHOPROPHOS,TRIFLURALIN	Rhode Island	6	4	0.22	0.86	1.78	Bentazone;Copper
Alzheimer's Disease	BENTAZONE,COPPER,ETHOPROPHOS,METOLACHLOR	Rhode Island	6	4	0.22	0.86	1.78	Bentazone;Copper
Alzheimer's Disease	BENTAZONE,CARBOFURAN,COPPER,TRIFLUMIZOLE	Rhode Island	6	4	0.22	0.86	1.65	Bentazone;Carbofuran;Copper;Triflumizole
Alzheimer's Disease	BENTAZONE,COPPER,DIMETHENAMID,TRIFLUMIZOLE	Rhode Island	6	4	0.22	0.86	1.54	Bentazone;Copper;Dimethenamid;Triflumizole
Alzheimer's Disease	BENSULIDE,BENTAZONE,COPPER,TRIFLUMIZOLE	Rhode Island	6	4	0.22	0.86	1.36	Bentazone;Copper;Triflumizole
Alzheimer's Disease	BENTAZONE,COPPER,EPTC,TRIFLUMIZOLE	Rhode Island	6	4	0.22	0.86	1.36	Bentazone;Copper;EPTC;Triflumizole
Alzheimer's Disease	BENTAZONE,COPPER,TRIFLUMIZOLE,TRIFLURALIN	Rhode Island	7	4	0.26	1	1.93	Bentazone;Copper;Triflumizole
Alzheimer's Disease	BENTAZONE,COPPER,TRICLOPYR,TRIFLUMIZOLE	Rhode Island	6	4	0.22	0.86	1.65	Bentazone;Copper;Triclopyr;Triflumizole
Alzheimer's Disease	BENTAZONE,COPPER,THIODICARB,TRIFLUMIZOLE	Rhode Island	7	4	0.26	1	1.35	Bentazone;Copper;Thiodicarb;Triflumizole
Alzheimer's Disease	BENTAZONE,CARBOFURAN,COPPER,TRIFLURALIN	Rhode Island	6	4	0.22	0.86	1.65	Bentazone;Carbofuran;Copper
Alzheimer's Disease	BENTAZONE,CLETHODIM,COPPER,PROSULFURON	Rhode Island	5	4	0.19	0.83	1.5	Bentazone;Clethodim;Copper;Prosulfuron
Alzheimer's Disease	BENTAZONE,COPPER,DIMETHENAMID,PROSULFURON	Rhode Island	6	4	0.22	0.86	1.54	Bentazone;Copper;Dimethenamid;Prosulfuron
Alzheimer's Disease	BENTAZONE,COPPER,PROSULFURON,TRIFLOXYSTROBIN	Rhode Island	7	4	0.26	0.88	1.57	Bentazone;Copper;Prosulfuron;Trifloxystrobin
Alzheimer's Disease	BENTAZONE,COPPER,PROSULFURON,TRIFLURALIN	Rhode Island	6	4	0.22	0.86	1.54	Bentazone;Copper;Prosulfuron
Alzheimer's Disease	BENTAZONE,COPPER,PROSULFURON,TRICLOPYR	Rhode Island	6	4	0.22	0.86	1.54	Bentazone;Copper;Prosulfuron;Triclopyr
Alzheimer's Disease	BENTAZONE,COPPER,FENBUCONAZOLE,PROSULFURON	Rhode Island	7	4	0.26	0.88	1.57	Bentazone;Copper;4-(4-Chlorophenyl)-2-phenyl-2-(1H-1,2,4-triazol-1-ylmethyl)butyronitrile;Prosulfuron
Alzheimer's Disease	BENTAZONE,COPPER,FENBUCONAZOLE,FENPROPATHRIN	Rhode Island	8	4	0.3	1	1.69	Bentazone;Copper;4-(4-Chlorophenyl)-2-phenyl-2-(1H-1,2,4-triazol-1-ylmethyl)butyronitrile;Fenpropathrin
Alzheimer's Disease	BENTAZONE,COPPER,DIMETHENAMID,TRIFLURALIN	Rhode Island	6	4	0.22	0.86	1.54	Bentazone;Copper;Dimethenamid
Alzheimer's Disease	BENTAZONE,COPPER,DIMETHENAMID,TRICLOPYR	Rhode Island	6	4	0.22	0.86	1.54	Bentazone;Copper;Dimethenamid;Triclopyr
Alzheimer's Disease	BENTAZONE,COPPER,DIAZINON,DIMETHENAMID	Rhode Island	7	4	0.26	0.88	1.57	Bentazone;Copper;Diazinon;Dimethenamid
Alzheimer's Disease	BENTAZONE,COPPER,DIAZINON,OXYFLUORFEN	Rhode Island	7	4	0.26	0.88	1.39	Bentazone;Copper;Diazinon;Oxyfluorfen
Alzheimer's Disease	BENTAZONE,COPPER,METOLACHLOR,OXYFLUORFEN	Rhode Island	6	4	0.22	0.86	1.36	Bentazone;Copper;Oxyfluorfen
Alzheimer's Disease	BENTAZONE,COPPER,DIAZINON,MANEB	Rhode Island	7	4	0.26	0.88	1.39	Bentazone;Copper;Diazinon;Maneb
Alzheimer's Disease	BENTAZONE,COPPER,MANEB,METOLACHLOR	Rhode Island	6	4	0.22	0.86	1.36	Bentazone;Copper;Maneb
Alzheimer's Disease	BENSULIDE,BENTAZONE,COPPER,DIAZINON	Rhode Island	7	4	0.26	0.88	1.39	Bentazone;Copper;Diazinon
Alzheimer's Disease	BENTAZONE,COPPER,DIAZINON,EPTC	Rhode Island	7	4	0.26	0.88	1.39	Bentazone;Copper;Diazinon;EPTC
Alzheimer's Disease	BENTAZONE,COPPER,FENBUCONAZOLE,TRIFLURALIN	Rhode Island	6	4	0.22	1	1.23	Bentazone;Copper;4-(4-Chlorophenyl)-2-phenyl-2-(1H-1,2,4-triazol-1-ylmethyl)butyronitrile
Alzheimer's Disease	BENTAZONE,COPPER,PROPICONAZOLE,TRIFLURALIN	Rhode Island	7	4	0.26	1	1.23	Bentazone;Copper;Propiconazole
Alzheimer's Disease	BENTAZONE,COPPER,TEFLUTHRIN,TRIFLURALIN	Rhode Island	7	4	0.26	1	1.23	Bentazone;Copper;Tefluthrin
Alzheimer's Disease	BENTAZONE,COPPER,DIURON,TRIFLURALIN	Rhode Island	7	4	0.26	1	1.23	Bentazone;Copper
Alzheimer's Disease	BENTAZONE,COPPER,FENBUCONAZOLE,TRICLOPYR	Rhode Island	6	4	0.22	1	1.23	Bentazone;Copper;4-(4-Chlorophenyl)-2-phenyl-2-(1H-1,2,4-triazol-1-ylmethyl)butyronitrile;Triclopyr
Alzheimer's Disease	BENTAZONE,COPPER,PROPICONAZOLE,TRICLOPYR	Rhode Island	7	4	0.26	1	1.23	Bentazone;Copper;Propiconazole;Triclopyr
Alzheimer's Disease	BENTAZONE,COPPER,TEFLUTHRIN,TRICLOPYR	Rhode Island	7	4	0.26	1	1.23	Bentazone;Copper;Tefluthrin;Triclopyr
Alzheimer's Disease	BENTAZONE,COPPER,DIURON,TRICLOPYR	Rhode Island	7	4	0.26	1	1.23	Bentazone;Copper;Triclopyr
Alzheimer's Disease	BENTAZONE,COPPER,DIAZINON,TERBUFOS	Rhode Island	8	4	0.3	1	1.29	Bentazone;Copper;Diazinon;Terbufos
Alzheimer's Disease	BENTAZONE,BIFENTHRIN,BOSCALID,OXYFLUORFEN	Rhode Island	5	4	0.19	0.83	1.32	Bentazone;Bifenthrin;Boscalid;Oxyfluorfen
Alzheimer's Disease	BENTAZONE,BIFENTHRIN,CYMOXANIL,OXYFLUORFEN	Rhode Island	5	4	0.19	0.83	1.32	Bentazone;Bifenthrin;Cymoxanil;Oxyfluorfen
Alzheimer's Disease	BENTAZONE,BIFENTHRIN,FAMOXADONE,OXYFLUORFEN	Rhode Island	5	4	0.19	0.83	1.32	Bentazone;Bifenthrin;Famoxadone;Oxyfluorfen
Alzheimer's Disease	BENTAZONE,BIFENTHRIN,THIRAM,TRIFLURALIN	Rhode Island	5	4	0.19	0.83	1.88	Bentazone;Bifenthrin;Thiram
Alzheimer's Disease	BENTAZONE,BIFENTHRIN,PYRIDABEN,TRIFLURALIN	Rhode Island	6	4	0.22	1	2.08	Bentazone;Bifenthrin;Pyridaben
Alzheimer's Disease	BENTAZONE,BIFENTHRIN,PYRIDABEN,TERBUFOS	Rhode Island	7	4	0.26	0.88	1.82	Bentazone;Bifenthrin;Pyridaben;Terbufos
Alzheimer's Disease	BENTAZONE,BIFENTHRIN,ENDOSULFAN,PYRIDABEN	Rhode Island	7	4	0.26	1	2.08	Bentazone;Bifenthrin;Pyridaben
Alzheimer's Disease	BENTAZONE,BIFENTHRIN,ETHEPHON,PYRIDABEN	Rhode Island	6	4	0.22	0.86	1.78	Bentazone;Bifenthrin;Ethephon;Pyridaben
Alzheimer's Disease	BENTAZONE,BIFENTHRIN,PYRIDABEN,SETHOXYDIM	Rhode Island	7	4	0.26	0.88	1.82	Bentazone;Bifenthrin;Pyridaben;Sethoxydim
Alzheimer's Disease	BENTAZONE,BIFENTHRIN,OXAMYL,PYRIDABEN	Rhode Island	7	4	0.26	0.88	1.82	Bentazone;Bifenthrin;Oxamyl;Pyridaben
Alzheimer's Disease	BENTAZONE,BIFENTHRIN,PYRIDABEN,TEFLUTHRIN	Rhode Island	7	4	0.26	0.88	1.82	Bentazone;Bifenthrin;Pyridaben;Tefluthrin
Alzheimer's Disease	BENTAZONE,BIFENTHRIN,ETHOPROPHOS,TRIFLURALIN	Rhode Island	5	4	0.19	0.83	1.73	Bentazone;Bifenthrin
Alzheimer's Disease	BENTAZONE,BIFENTHRIN,CLETHODIM,TRIFLUMIZOLE	Rhode Island	6	4	0.22	0.86	1.65	Bentazone;Bifenthrin;Clethodim;Triflumizole
Alzheimer's Disease	BENTAZONE,BIFENTHRIN,TRIFLUMIZOLE,TRIFLURALIN	Rhode Island	5	4	0.19	0.83	1.61	Bentazone;Bifenthrin;Triflumizole
Alzheimer's Disease	BENTAZONE,BIFENTHRIN,TRICLOPYR,TRIFLUMIZOLE	Rhode Island	6	4	0.22	0.86	1.65	Bentazone;Bifenthrin;Triclopyr;Triflumizole
Alzheimer's Disease	BENTAZONE,BIFENTHRIN,METOLACHLOR,TRIFLUMIZOLE	Rhode Island	5	4	0.19	0.83	1.61	Bentazone;Bifenthrin;Triflumizole
Alzheimer's Disease	BENTAZONE,BIFENTHRIN,CARBOFURAN,TRIFLURALIN	Rhode Island	5	4	0.19	0.83	1.61	Bentazone;Bifenthrin;Carbofuran
Alzheimer's Disease	BENTAZONE,BIFENTHRIN,CLETHODIM,DIAZINON	Rhode Island	7	4	0.26	1	1.23	Bentazone;Bifenthrin;Clethodim;Diazinon
Alzheimer's Disease	BENTAZONE,BIFENTHRIN,PROSULFURON,TRICLOPYR	Rhode Island	6	4	0.22	0.86	1.54	Bentazone;Bifenthrin;Prosulfuron;Triclopyr
Alzheimer's Disease	BENTAZONE,BIFENTHRIN,METOLACHLOR,PROSULFURON	Rhode Island	5	4	0.19	0.83	1.5	Bentazone;Bifenthrin;Prosulfuron
Alzheimer's Disease	BENTAZONE,BIFENTHRIN,ETHEPHON,PROSULFURON	Rhode Island	6	4	0.22	0.86	1.54	Bentazone;Bifenthrin;Ethephon;Prosulfuron
Alzheimer's Disease	BENTAZONE,BIFENTHRIN,DIMETHENAMID,TRIFLURALIN	Rhode Island	6	4	0.22	1	1.8	Bentazone;Bifenthrin;Dimethenamid
Alzheimer's Disease	BENTAZONE,BIFENTHRIN,DIMETHENAMID,ENDOSULFAN	Rhode Island	6	4	0.22	0.86	1.54	Bentazone;Bifenthrin;Dimethenamid
Alzheimer's Disease	BENTAZONE,BIFENTHRIN,OXYFLUORFEN,TRIFLURALIN	Rhode Island	5	4	0.19	0.83	1.32	Bentazone;Bifenthrin;Oxyfluorfen
Alzheimer's Disease	BENTAZONE,BIFENTHRIN,ENDOSULFAN,OXYFLUORFEN	Rhode Island	6	4	0.22	0.86	1.36	Bentazone;Bifenthrin;Oxyfluorfen
Alzheimer's Disease	BENTAZONE,BIFENTHRIN,METOLACHLOR,OXYFLUORFEN	Rhode Island	5	4	0.19	0.83	1.32	Bentazone;Bifenthrin;Oxyfluorfen
Alzheimer's Disease	BENTAZONE,BIFENTHRIN,ETHEPHON,OXYFLUORFEN	Rhode Island	6	4	0.22	0.86	1.36	Bentazone;Bifenthrin;Ethephon;Oxyfluorfen
Alzheimer's Disease	BENTAZONE,BIFENTHRIN,OXYFLUORFEN,SETHOXYDIM	Rhode Island	7	4	0.26	0.88	1.39	Bentazone;Bifenthrin;Oxyfluorfen;Sethoxydim
Alzheimer's Disease	BENTAZONE,BIFENTHRIN,OXAMYL,OXYFLUORFEN	Rhode Island	7	4	0.26	0.88	1.39	Bentazone;Bifenthrin;Oxamyl;Oxyfluorfen
Alzheimer's Disease	BENSULIDE,BENTAZONE,BIFENTHRIN,TRIFLURALIN	Rhode Island	6	4	0.22	1	1.59	Bentazone;Bifenthrin
Alzheimer's Disease	BENSULIDE,BENTAZONE,BIFENTHRIN,ENDOSULFAN	Rhode Island	6	4	0.22	0.86	1.36	Bentazone;Bifenthrin
Alzheimer's Disease	BENTAZONE,BIFENTHRIN,EPTC,TRIFLURALIN	Rhode Island	6	4	0.22	1	1.59	Bentazone;Bifenthrin;EPTC
Alzheimer's Disease	BENTAZONE,BIFENTHRIN,ENDOSULFAN,EPTC	Rhode Island	6	4	0.22	0.86	1.36	Bentazone;Bifenthrin;EPTC
Alzheimer's Disease	BENTAZONE,BIFENTHRIN,BROMOXYNIL,TRIFLURALIN	Rhode Island	6	4	0.22	1	1.35	Bentazone;Bifenthrin;Bromoxynil
Alzheimer's Disease	BENTAZONE,BIFENTHRIN,TERBUFOS,TRIFLURALIN	Rhode Island	6	4	0.22	1	1.29	Bentazone;Bifenthrin;Terbufos
Alzheimer's Disease	BENTAZONE,BIFENTHRIN,ENDOSULFAN,TRIFLURALIN	Rhode Island	6	4	0.22	0.86	1.22	Bentazone;Bifenthrin
Alzheimer's Disease	BENTAZONE,BIFENTHRIN,DIAZINON,TRIFLURALIN	Rhode Island	6	4	0.22	1	1.23	Bentazone;Bifenthrin;Diazinon
Alzheimer's Disease	BENTAZONE,BIFENTHRIN,METOLACHLOR,TRICLOPYR	Rhode Island	6	4	0.22	1	1.35	Bentazone;Bifenthrin;Triclopyr
Alzheimer's Disease	BENTAZONE,BIFENTHRIN,ENDOSULFAN,THIODICARB	Rhode Island	7	4	0.26	1	1.35	Bentazone;Bifenthrin;Thiodicarb
Alzheimer's Disease	BENTAZONE,BIFENTHRIN,ETHEPHON,THIODICARB	Rhode Island	7	4	0.26	1	1.35	Bentazone;Bifenthrin;Ethephon;Thiodicarb
Alzheimer's Disease	BENTAZONE,BIFENTHRIN,SETHOXYDIM,THIODICARB	Rhode Island	8	4	0.3	1	1.35	Bentazone;Bifenthrin;Sethoxydim;Thiodicarb
Alzheimer's Disease	BENTAZONE,BIFENTHRIN,OXAMYL,THIODICARB	Rhode Island	8	4	0.3	1	1.35	Bentazone;Bifenthrin;Oxamyl;Thiodicarb
Alzheimer's Disease	BENTAZONE,BIFENTHRIN,BROMOXYNIL,ENDOSULFAN	Rhode Island	7	4	0.26	1	1.35	Bentazone;Bifenthrin;Bromoxynil
Alzheimer's Disease	BENTAZONE,BIFENTHRIN,BROMOXYNIL,ETHEPHON	Rhode Island	7	4	0.26	1	1.35	Bentazone;Bifenthrin;Bromoxynil;Ethephon
Alzheimer's Disease	BENTAZONE,BIFENTHRIN,BROMOXYNIL,SETHOXYDIM	Rhode Island	8	4	0.3	1	1.35	Bentazone;Bifenthrin;Bromoxynil;Sethoxydim
Alzheimer's Disease	BENTAZONE,BIFENTHRIN,BROMOXYNIL,OXAMYL	Rhode Island	8	4	0.3	1	1.35	Bentazone;Bifenthrin;Bromoxynil;Oxamyl
Alzheimer's Disease	BENTAZONE,BIFENTHRIN,ENDOSULFAN,TERBUFOS	Rhode Island	7	4	0.26	1	1.29	Bentazone;Bifenthrin;Terbufos
Alzheimer's Disease	BENTAZONE,BIFENTHRIN,TEFLUTHRIN,TERBUFOS	Rhode Island	8	4	0.3	1	1.29	Bentazone;Bifenthrin;Tefluthrin;Terbufos
Alzheimer's Disease	BENTAZONE,BOSCALID,PYRIDABEN,TERBUFOS	Rhode Island	7	4	0.26	0.88	1.82	Bentazone;Boscalid;Pyridaben;Terbufos
Alzheimer's Disease	BENTAZONE,BOSCALID,ENDOSULFAN,PYRIDABEN	Rhode Island	7	4	0.26	0.88	1.82	Bentazone;Boscalid;Pyridaben
Alzheimer's Disease	BENTAZONE,BOSCALID,ETHOPROPHOS,TRIFLUMIZOLE	Rhode Island	5	4	0.19	0.83	1.73	Bentazone;Boscalid;Triflumizole
Alzheimer's Disease	BENTAZONE,BOSCALID,ETHOPROPHOS,TRIFLURALIN	Rhode Island	5	4	0.19	1	2.08	Bentazone;Boscalid
Alzheimer's Disease	BENTAZONE,BOSCALID,ORYZALIN,TRIFLUMIZOLE	Rhode Island	5	4	0.19	0.83	1.41	Bentazone;Boscalid;Oryzalin;Triflumizole
Alzheimer's Disease	BENTAZONE,BOSCALID,METOLACHLOR,PYRACLOSTROBIN	Rhode Island	8	4	0.3	1	2.08	Bentazone;Boscalid;Pyraclostrobin
Alzheimer's Disease	BENTAZONE,BOSCALID,CLETHODIM,METOLACHLOR	Rhode Island	7	4	0.26	0.88	1.82	Bentazone;Boscalid;Clethodim
Alzheimer's Disease	BENTAZONE,BOSCALID,PROSULFURON,TRICLOPYR	Rhode Island	5	4	0.19	0.83	1.5	Bentazone;Boscalid;Prosulfuron;Triclopyr
Alzheimer's Disease	BENTAZONE,BOSCALID,OXYFLUORFEN,TERBUFOS	Rhode Island	7	4	0.26	0.88	1.39	Bentazone;Boscalid;Oxyfluorfen;Terbufos
Alzheimer's Disease	BENTAZONE,BOSCALID,ENDOSULFAN,OXYFLUORFEN	Rhode Island	7	4	0.26	0.88	1.39	Bentazone;Boscalid;Oxyfluorfen
Alzheimer's Disease	BENTAZONE,BOSCALID,DIAZINON,OXYFLUORFEN	Rhode Island	7	4	0.26	0.88	1.39	Bentazone;Boscalid;Diazinon;Oxyfluorfen
Alzheimer's Disease	BENTAZONE,BOSCALID,NORFLURAZON,OXYFLUORFEN	Rhode Island	8	4	0.3	0.89	1.41	Bentazone;Boscalid;Norflurazon;Oxyfluorfen
Alzheimer's Disease	BENTAZONE,BOSCALID,ETHEPHON,OXYFLUORFEN	Rhode Island	7	4	0.26	0.88	1.39	Bentazone;Boscalid;Ethephon;Oxyfluorfen
Alzheimer's Disease	BENTAZONE,BOSCALID,OXYFLUORFEN,SETHOXYDIM	Rhode Island	8	4	0.3	0.89	1.41	Bentazone;Boscalid;Oxyfluorfen;Sethoxydim
Alzheimer's Disease	BENTAZONE,BOSCALID,OXAMYL,OXYFLUORFEN	Rhode Island	8	4	0.3	0.89	1.41	Bentazone;Boscalid;Oxamyl;Oxyfluorfen
Alzheimer's Disease	BENTAZONE,BOSCALID,BROMOXYNIL,TRIFLURALIN	Rhode Island	5	4	0.19	1	1.35	Bentazone;Boscalid;Bromoxynil
Alzheimer's Disease	BENTAZONE,BOSCALID,SETHOXYDIM,TRIFLURALIN	Rhode Island	5	4	0.19	1	1.23	Bentazone;Boscalid;Sethoxydim
Alzheimer's Disease	BENTAZONE,BOSCALID,OXAMYL,TRIFLURALIN	Rhode Island	5	4	0.19	1	1.23	Bentazone;Boscalid;Oxamyl
Alzheimer's Disease	BENTAZONE,BOSCALID,SETHOXYDIM,TRICLOPYR	Rhode Island	5	4	0.19	1	1.23	Bentazone;Boscalid;Sethoxydim;Triclopyr
Alzheimer's Disease	BENTAZONE,BOSCALID,OXAMYL,TRICLOPYR	Rhode Island	5	4	0.19	1	1.23	Bentazone;Boscalid;Oxamyl;Triclopyr
Alzheimer's Disease	BENTAZONE,BOSCALID,BROMOXYNIL,ENDOSULFAN	Rhode Island	8	4	0.3	1	1.35	Bentazone;Boscalid;Bromoxynil
Alzheimer's Disease	BENTAZONE,BOSCALID,BROMOXYNIL,ETHEPHON	Rhode Island	8	4	0.3	1	1.35	Bentazone;Boscalid;Bromoxynil;Ethephon
Alzheimer's Disease	BENTAZONE,BOSCALID,BROMOXYNIL,SETHOXYDIM	Rhode Island	9	4	0.33	1	1.35	Bentazone;Boscalid;Bromoxynil;Sethoxydim
Alzheimer's Disease	BENTAZONE,BOSCALID,BROMOXYNIL,OXAMYL	Rhode Island	9	4	0.33	1	1.35	Bentazone;Boscalid;Bromoxynil;Oxamyl
Alzheimer's Disease	BENTAZONE,CYMOXANIL,PYRIDABEN,TERBUFOS	Rhode Island	7	4	0.26	0.88	1.82	Bentazone;Cymoxanil;Pyridaben;Terbufos
Alzheimer's Disease	BENTAZONE,CYMOXANIL,ENDOSULFAN,PYRIDABEN	Rhode Island	7	4	0.26	0.88	1.82	Bentazone;Cymoxanil;Pyridaben
Alzheimer's Disease	BENTAZONE,CYMOXANIL,ETHOPROPHOS,TRIFLUMIZOLE	Rhode Island	5	4	0.19	0.83	1.73	Bentazone;Cymoxanil;Triflumizole
Alzheimer's Disease	BENTAZONE,CYMOXANIL,ETHOPROPHOS,TRIFLURALIN	Rhode Island	5	4	0.19	1	2.08	Bentazone;Cymoxanil
Alzheimer's Disease	BENTAZONE,CYMOXANIL,ORYZALIN,TRIFLUMIZOLE	Rhode Island	5	4	0.19	0.83	1.41	Bentazone;Cymoxanil;Oryzalin;Triflumizole
Alzheimer's Disease	BENTAZONE,CYMOXANIL,METOLACHLOR,PYRACLOSTROBIN	Rhode Island	8	4	0.3	1	1.93	Bentazone;Cymoxanil;Pyraclostrobin
Alzheimer's Disease	BENTAZONE,CLETHODIM,CYMOXANIL,METOLACHLOR	Rhode Island	7	4	0.26	0.88	1.69	Bentazone;Clethodim;Cymoxanil
Alzheimer's Disease	BENTAZONE,CYMOXANIL,PROSULFURON,TRICLOPYR	Rhode Island	5	4	0.19	0.83	1.5	Bentazone;Cymoxanil;Prosulfuron;Triclopyr
Alzheimer's Disease	BENTAZONE,CYMOXANIL,OXYFLUORFEN,TERBUFOS	Rhode Island	7	4	0.26	0.88	1.39	Bentazone;Cymoxanil;Oxyfluorfen;Terbufos
Alzheimer's Disease	BENTAZONE,CYMOXANIL,ENDOSULFAN,OXYFLUORFEN	Rhode Island	7	4	0.26	0.88	1.39	Bentazone;Cymoxanil;Oxyfluorfen
Alzheimer's Disease	BENTAZONE,CYMOXANIL,DIAZINON,OXYFLUORFEN	Rhode Island	7	4	0.26	0.88	1.39	Bentazone;Cymoxanil;Diazinon;Oxyfluorfen
Alzheimer's Disease	BENTAZONE,CYMOXANIL,NORFLURAZON,OXYFLUORFEN	Rhode Island	8	4	0.3	0.89	1.41	Bentazone;Cymoxanil;Norflurazon;Oxyfluorfen
Alzheimer's Disease	BENTAZONE,CYMOXANIL,ETHEPHON,OXYFLUORFEN	Rhode Island	7	4	0.26	0.88	1.39	Bentazone;Cymoxanil;Ethephon;Oxyfluorfen
Alzheimer's Disease	BENTAZONE,CYMOXANIL,OXYFLUORFEN,SETHOXYDIM	Rhode Island	8	4	0.3	0.89	1.41	Bentazone;Cymoxanil;Oxyfluorfen;Sethoxydim
Alzheimer's Disease	BENTAZONE,CYMOXANIL,OXAMYL,OXYFLUORFEN	Rhode Island	8	4	0.3	0.89	1.41	Bentazone;Cymoxanil;Oxamyl;Oxyfluorfen
Alzheimer's Disease	BENTAZONE,BROMOXYNIL,CYMOXANIL,TRIFLURALIN	Rhode Island	5	4	0.19	1	1.35	Bentazone;Bromoxynil;Cymoxanil
Alzheimer's Disease	BENTAZONE,BROMOXYNIL,CYMOXANIL,ENDOSULFAN	Rhode Island	8	4	0.3	1	1.35	Bentazone;Bromoxynil;Cymoxanil
Alzheimer's Disease	BENTAZONE,BROMOXYNIL,CYMOXANIL,ETHEPHON	Rhode Island	8	4	0.3	1	1.35	Bentazone;Bromoxynil;Cymoxanil;Ethephon
Alzheimer's Disease	BENTAZONE,BROMOXYNIL,CYMOXANIL,SETHOXYDIM	Rhode Island	9	4	0.33	1	1.35	Bentazone;Bromoxynil;Cymoxanil;Sethoxydim
Alzheimer's Disease	BENTAZONE,BROMOXYNIL,CYMOXANIL,OXAMYL	Rhode Island	9	4	0.33	1	1.35	Bentazone;Bromoxynil;Cymoxanil;Oxamyl
Alzheimer's Disease	BENTAZONE,FAMOXADONE,PYRIDABEN,TERBUFOS	Rhode Island	7	4	0.26	0.88	1.82	Bentazone;Famoxadone;Pyridaben;Terbufos
Alzheimer's Disease	BENTAZONE,ENDOSULFAN,FAMOXADONE,PYRIDABEN	Rhode Island	7	4	0.26	0.88	1.82	Bentazone;Famoxadone;Pyridaben
Alzheimer's Disease	BENTAZONE,ETHOPROPHOS,FAMOXADONE,TRIFLUMIZOLE	Rhode Island	5	4	0.19	0.83	1.73	Bentazone;Famoxadone;Triflumizole
Alzheimer's Disease	BENTAZONE,ETHOPROPHOS,FAMOXADONE,TRIFLURALIN	Rhode Island	5	4	0.19	1	2.08	Bentazone;Famoxadone
Alzheimer's Disease	BENTAZONE,FAMOXADONE,ORYZALIN,TRIFLUMIZOLE	Rhode Island	5	4	0.19	0.83	1.41	Bentazone;Famoxadone;Oryzalin;Triflumizole
Alzheimer's Disease	BENTAZONE,FAMOXADONE,METOLACHLOR,PYRACLOSTROBIN	Rhode Island	8	4	0.3	1	1.93	Bentazone;Famoxadone;Pyraclostrobin
Alzheimer's Disease	BENTAZONE,CLETHODIM,FAMOXADONE,METOLACHLOR	Rhode Island	7	4	0.26	0.88	1.69	Bentazone;Clethodim;Famoxadone
Alzheimer's Disease	BENTAZONE,FAMOXADONE,PROSULFURON,TRICLOPYR	Rhode Island	5	4	0.19	0.83	1.5	Bentazone;Famoxadone;Prosulfuron;Triclopyr
Alzheimer's Disease	BENTAZONE,FAMOXADONE,OXYFLUORFEN,TERBUFOS	Rhode Island	7	4	0.26	0.88	1.39	Bentazone;Famoxadone;Oxyfluorfen;Terbufos
Alzheimer's Disease	BENTAZONE,ENDOSULFAN,FAMOXADONE,OXYFLUORFEN	Rhode Island	7	4	0.26	0.88	1.39	Bentazone;Famoxadone;Oxyfluorfen
Alzheimer's Disease	BENTAZONE,DIAZINON,FAMOXADONE,OXYFLUORFEN	Rhode Island	7	4	0.26	0.88	1.39	Bentazone;Diazinon;Famoxadone;Oxyfluorfen
Alzheimer's Disease	BENTAZONE,FAMOXADONE,NORFLURAZON,OXYFLUORFEN	Rhode Island	8	4	0.3	0.89	1.41	Bentazone;Famoxadone;Norflurazon;Oxyfluorfen
Alzheimer's Disease	BENTAZONE,ETHEPHON,FAMOXADONE,OXYFLUORFEN	Rhode Island	7	4	0.26	0.88	1.39	Bentazone;Ethephon;Famoxadone;Oxyfluorfen
Alzheimer's Disease	BENTAZONE,FAMOXADONE,OXYFLUORFEN,SETHOXYDIM	Rhode Island	8	4	0.3	0.89	1.41	Bentazone;Famoxadone;Oxyfluorfen;Sethoxydim
Alzheimer's Disease	BENTAZONE,FAMOXADONE,OXAMYL,OXYFLUORFEN	Rhode Island	8	4	0.3	0.89	1.41	Bentazone;Famoxadone;Oxamyl;Oxyfluorfen
Alzheimer's Disease	BENTAZONE,BROMOXYNIL,FAMOXADONE,TRIFLURALIN	Rhode Island	5	4	0.19	1	1.35	Bentazone;Bromoxynil;Famoxadone
Alzheimer's Disease	BENTAZONE,BROMOXYNIL,ENDOSULFAN,FAMOXADONE	Rhode Island	8	4	0.3	1	1.35	Bentazone;Bromoxynil;Famoxadone
Alzheimer's Disease	BENTAZONE,BROMOXYNIL,ETHEPHON,FAMOXADONE	Rhode Island	8	4	0.3	1	1.35	Bentazone;Bromoxynil;Ethephon;Famoxadone
Alzheimer's Disease	BENTAZONE,BROMOXYNIL,FAMOXADONE,SETHOXYDIM	Rhode Island	9	4	0.33	1	1.35	Bentazone;Bromoxynil;Famoxadone;Sethoxydim
Alzheimer's Disease	BENTAZONE,BROMOXYNIL,FAMOXADONE,OXAMYL	Rhode Island	9	4	0.33	1	1.35	Bentazone;Bromoxynil;Famoxadone;Oxamyl
Alzheimer's Disease	BENTAZONE,CYANAZINE,TRICLOPYR,TRIFLURALIN	Rhode Island	12	4	0.44	0.86	1.78	Bentazone;Cyanazine;Triclopyr
Alzheimer's Disease	BENTAZONE,CYANAZINE,ETHEPHON,TRIFLURALIN	Rhode Island	13	4	0.48	0.81	1.69	Bentazone;Cyanazine;Ethephon
Alzheimer's Disease	BENTAZONE,PYRIDABEN,TERBUFOS,TRIFLUMIZOLE	Rhode Island	8	4	0.3	0.8	1.66	Bentazone;Pyridaben;Terbufos;Triflumizole
Alzheimer's Disease	BENTAZONE,ENDOSULFAN,PYRIDABEN,TRIFLUMIZOLE	Rhode Island	8	4	0.3	0.8	1.66	Bentazone;Pyridaben;Triflumizole
Alzheimer's Disease	BENTAZONE,PYRACLOSTROBIN,PYRIDABEN,TRIFLURALIN	Rhode Island	5	4	0.19	0.83	1.73	Bentazone;Pyraclostrobin;Pyridaben
Alzheimer's Disease	BENTAZONE,PYRACLOSTROBIN,PYRIDABEN,TERBUFOS	Rhode Island	8	4	0.3	0.89	1.85	Bentazone;Pyraclostrobin;Pyridaben;Terbufos
Alzheimer's Disease	BENTAZONE,ENDOSULFAN,PYRACLOSTROBIN,PYRIDABEN	Rhode Island	8	4	0.3	0.89	1.85	Bentazone;Pyraclostrobin;Pyridaben
Alzheimer's Disease	BENTAZONE,NORFLURAZON,PYRACLOSTROBIN,PYRIDABEN	Rhode Island	8	4	0.3	0.8	1.66	Bentazone;Norflurazon;Pyraclostrobin;Pyridaben
Alzheimer's Disease	BENTAZONE,PYRACLOSTROBIN,PYRIDABEN,SETHOXYDIM	Rhode Island	8	4	0.3	0.8	1.66	Bentazone;Pyraclostrobin;Pyridaben;Sethoxydim
Alzheimer's Disease	BENTAZONE,OXAMYL,PYRACLOSTROBIN,PYRIDABEN	Rhode Island	8	4	0.3	0.8	1.66	Bentazone;Oxamyl;Pyraclostrobin;Pyridaben
Alzheimer's Disease	BENTAZONE,PYRACLOSTROBIN,PYRIDABEN,TEFLUTHRIN	Rhode Island	8	4	0.3	0.8	1.66	Bentazone;Pyraclostrobin;Pyridaben;Tefluthrin
Alzheimer's Disease	BENTAZONE,CLETHODIM,PYRIDABEN,TRIFLURALIN	Rhode Island	6	4	0.22	0.86	1.78	Bentazone;Clethodim;Pyridaben
Alzheimer's Disease	BENTAZONE,CLETHODIM,PYRIDABEN,TERBUFOS	Rhode Island	8	4	0.3	0.89	1.85	Bentazone;Clethodim;Pyridaben;Terbufos
Alzheimer's Disease	BENTAZONE,CLETHODIM,ENDOSULFAN,PYRIDABEN	Rhode Island	8	4	0.3	0.89	1.85	Bentazone;Clethodim;Pyridaben
Alzheimer's Disease	BENTAZONE,CLETHODIM,DIAZINON,PYRIDABEN	Rhode Island	8	4	0.3	0.8	1.66	Bentazone;Clethodim;Diazinon;Pyridaben
Alzheimer's Disease	BENTAZONE,CLETHODIM,NORFLURAZON,PYRIDABEN	Rhode Island	8	4	0.3	0.8	1.66	Bentazone;Clethodim;Norflurazon;Pyridaben
Alzheimer's Disease	BENTAZONE,CLETHODIM,PYRIDABEN,SETHOXYDIM	Rhode Island	8	4	0.3	0.8	1.66	Bentazone;Clethodim;Pyridaben;Sethoxydim
Alzheimer's Disease	BENTAZONE,CLETHODIM,OXAMYL,PYRIDABEN	Rhode Island	8	4	0.3	0.8	1.66	Bentazone;Clethodim;Oxamyl;Pyridaben
Alzheimer's Disease	BENTAZONE,CLETHODIM,PYRIDABEN,TEFLUTHRIN	Rhode Island	8	4	0.3	0.8	1.66	Bentazone;Clethodim;Pyridaben;Tefluthrin
Alzheimer's Disease	BENTAZONE,PROSULFURON,PYRIDABEN,TERBUFOS	Rhode Island	9	4	0.33	0.82	1.7	Bentazone;Prosulfuron;Pyridaben;Terbufos
Alzheimer's Disease	BENTAZONE,ENDOSULFAN,PROSULFURON,PYRIDABEN	Rhode Island	9	4	0.33	0.82	1.7	Bentazone;Prosulfuron;Pyridaben
Alzheimer's Disease	BENTAZONE,FENPROPATHRIN,PYRIDABEN,TERBUFOS	Rhode Island	11	4	0.41	0.92	1.9	Bentazone;Fenpropathrin;Pyridaben;Terbufos
Alzheimer's Disease	BENTAZONE,ENDOSULFAN,FENPROPATHRIN,PYRIDABEN	Rhode Island	11	4	0.41	0.92	1.9	Bentazone;Fenpropathrin;Pyridaben
Alzheimer's Disease	BENTAZONE,DIAZINON,FENPROPATHRIN,PYRIDABEN	Rhode Island	10	4	0.37	0.83	1.73	Bentazone;Diazinon;Fenpropathrin;Pyridaben
Alzheimer's Disease	BENTAZONE,FENPROPATHRIN,NORFLURAZON,PYRIDABEN	Rhode Island	11	4	0.41	0.85	1.76	Bentazone;Fenpropathrin;Norflurazon;Pyridaben
Alzheimer's Disease	BENTAZONE,ETHEPHON,FENPROPATHRIN,PYRIDABEN	Rhode Island	10	4	0.37	0.83	1.73	Bentazone;Ethephon;Fenpropathrin;Pyridaben
Alzheimer's Disease	BENTAZONE,FENPROPATHRIN,PYRIDABEN,SETHOXYDIM	Rhode Island	11	4	0.41	0.85	1.76	Bentazone;Fenpropathrin;Pyridaben;Sethoxydim
Alzheimer's Disease	BENTAZONE,FENPROPATHRIN,OXAMYL,PYRIDABEN	Rhode Island	11	4	0.41	0.85	1.76	Bentazone;Fenpropathrin;Oxamyl;Pyridaben
Alzheimer's Disease	BENTAZONE,FENPROPATHRIN,PYRIDABEN,TEFLUTHRIN	Rhode Island	11	4	0.41	0.85	1.76	Bentazone;Fenpropathrin;Pyridaben;Tefluthrin
Alzheimer's Disease	BENTAZONE,CYFLUTHRIN,PYRIDABEN,TERBUFOS	Rhode Island	10	4	0.37	0.83	1.73	Bentazone;Cyfluthrin;Pyridaben;Terbufos
Alzheimer's Disease	BENTAZONE,CYFLUTHRIN,ENDOSULFAN,PYRIDABEN	Rhode Island	10	4	0.37	0.83	1.73	Bentazone;Cyfluthrin;Pyridaben
Alzheimer's Disease	BENTAZONE,PYRIDABEN,TRIFLOXYSTROBIN,TRIFLURALIN	Rhode Island	8	4	0.3	0.89	1.85	Bentazone;Pyridaben;Trifloxystrobin
Alzheimer's Disease	BENTAZONE,PYRIDABEN,TERBUFOS,TRIFLOXYSTROBIN	Rhode Island	11	4	0.41	0.92	1.9	Bentazone;Pyridaben;Terbufos;Trifloxystrobin
Alzheimer's Disease	BENTAZONE,ENDOSULFAN,PYRIDABEN,TRIFLOXYSTROBIN	Rhode Island	11	4	0.41	0.92	1.9	Bentazone;Pyridaben;Trifloxystrobin
Alzheimer's Disease	BENTAZONE,DIAZINON,PYRIDABEN,TRIFLOXYSTROBIN	Rhode Island	10	4	0.37	0.83	1.73	Bentazone;Diazinon;Pyridaben;Trifloxystrobin
Alzheimer's Disease	BENTAZONE,NORFLURAZON,PYRIDABEN,TRIFLOXYSTROBIN	Rhode Island	11	4	0.41	0.85	1.76	Bentazone;Norflurazon;Pyridaben;Trifloxystrobin
Alzheimer's Disease	BENTAZONE,ETHEPHON,PYRIDABEN,TRIFLOXYSTROBIN	Rhode Island	10	4	0.37	0.83	1.73	Bentazone;Ethephon;Pyridaben;Trifloxystrobin
Alzheimer's Disease	BENTAZONE,PYRIDABEN,SETHOXYDIM,TRIFLOXYSTROBIN	Rhode Island	11	4	0.41	0.85	1.76	Bentazone;Pyridaben;Sethoxydim;Trifloxystrobin
Alzheimer's Disease	BENTAZONE,OXAMYL,PYRIDABEN,TRIFLOXYSTROBIN	Rhode Island	11	4	0.41	0.85	1.76	Bentazone;Oxamyl;Pyridaben;Trifloxystrobin
Alzheimer's Disease	BENTAZONE,PYRIDABEN,TEFLUTHRIN,TRIFLOXYSTROBIN	Rhode Island	11	4	0.41	0.85	1.76	Bentazone;Pyridaben;Tefluthrin;Trifloxystrobin
Alzheimer's Disease	BENTAZONE,CYPRODINIL,PYRIDABEN,TRIFLURALIN	Rhode Island	8	4	0.3	0.8	1.66	Bentazone;Cyprodinil;Pyridaben
Alzheimer's Disease	BENTAZONE,CYPRODINIL,PYRIDABEN,TERBUFOS	Rhode Island	11	4	0.41	0.85	1.76	Bentazone;Cyprodinil;Pyridaben;Terbufos
Alzheimer's Disease	BENTAZONE,CYPRODINIL,ENDOSULFAN,PYRIDABEN	Rhode Island	11	4	0.41	0.85	1.76	Bentazone;Cyprodinil;Pyridaben
Alzheimer's Disease	AZOXYSTROBIN,BENTAZONE,PYRIDABEN,TRIFLURALIN	Rhode Island	9	4	0.33	0.82	1.7	Bentazone;Pyridaben
Alzheimer's Disease	AZOXYSTROBIN,BENTAZONE,PYRIDABEN,TERBUFOS	Rhode Island	12	4	0.44	0.86	1.78	Bentazone;Pyridaben;Terbufos
Alzheimer's Disease	AZOXYSTROBIN,BENTAZONE,ENDOSULFAN,PYRIDABEN	Rhode Island	12	4	0.44	0.86	1.78	Bentazone;Pyridaben
Alzheimer's Disease	AZOXYSTROBIN,BENTAZONE,FENBUCONAZOLE,PYRIDABEN	Rhode Island	12	4	0.44	0.8	1.66	Bentazone;4-(4-Chlorophenyl)-2-phenyl-2-(1H-1,2,4-triazol-1-ylmethyl)butyronitrile;Pyridaben
Alzheimer's Disease	AZOXYSTROBIN,BENTAZONE,NORFLURAZON,PYRIDABEN	Rhode Island	12	4	0.44	0.8	1.66	Bentazone;Norflurazon;Pyridaben
Alzheimer's Disease	AZOXYSTROBIN,BENTAZONE,PYRIDABEN,SETHOXYDIM	Rhode Island	12	4	0.44	0.8	1.66	Bentazone;Pyridaben;Sethoxydim
Alzheimer's Disease	AZOXYSTROBIN,BENTAZONE,OXAMYL,PYRIDABEN	Rhode Island	12	4	0.44	0.8	1.66	Bentazone;Oxamyl;Pyridaben
Alzheimer's Disease	AZOXYSTROBIN,BENTAZONE,PYRIDABEN,TEFLUTHRIN	Rhode Island	12	4	0.44	0.8	1.66	Bentazone;Pyridaben;Tefluthrin
Alzheimer's Disease	BENTAZONE,FENBUCONAZOLE,PYRIDABEN,TERBUFOS	Rhode Island	13	4	0.48	0.81	1.69	Bentazone;4-(4-Chlorophenyl)-2-phenyl-2-(1H-1,2,4-triazol-1-ylmethyl)butyronitrile;Pyridaben;Terbufos
Alzheimer's Disease	BENTAZONE,ENDOSULFAN,FENBUCONAZOLE,PYRIDABEN	Rhode Island	13	4	0.48	0.81	1.69	Bentazone;4-(4-Chlorophenyl)-2-phenyl-2-(1H-1,2,4-triazol-1-ylmethyl)butyronitrile;Pyridaben
Alzheimer's Disease	BENTAZONE,ETHOPROPHOS,FENPROPATHRIN,TRIFLUMIZOLE	Rhode Island	8	4	0.3	0.8	1.66	Bentazone;Fenpropathrin;Triflumizole
Alzheimer's Disease	BENTAZONE,CYFLUTHRIN,ETHOPROPHOS,TRIFLUMIZOLE	Rhode Island	8	4	0.3	0.8	1.66	Bentazone;Cyfluthrin;Triflumizole
Alzheimer's Disease	BENTAZONE,ETHOPROPHOS,TRIFLOXYSTROBIN,TRIFLUMIZOLE	Rhode Island	8	4	0.3	0.8	1.66	Bentazone;Trifloxystrobin;Triflumizole
Alzheimer's Disease	BENTAZONE,CYPRODINIL,ETHOPROPHOS,TRIFLUMIZOLE	Rhode Island	9	4	0.33	0.82	1.7	Bentazone;Cyprodinil;Triflumizole
Alzheimer's Disease	BENTAZONE,ENDOSULFAN,ETHOPROPHOS,TRIFLUMIZOLE	Rhode Island	8	4	0.3	0.8	1.66	Bentazone;Triflumizole
Alzheimer's Disease	BENTAZONE,ETHOPROPHOS,METOLACHLOR,TRIFLUMIZOLE	Rhode Island	8	4	0.3	0.8	1.66	Bentazone;Triflumizole
Alzheimer's Disease	BENTAZONE,ETHEPHON,ETHOPROPHOS,TRIFLUMIZOLE	Rhode Island	8	4	0.3	0.8	1.66	Bentazone;Ethephon;Triflumizole
Alzheimer's Disease	BENTAZONE,ETHOPROPHOS,SETHOXYDIM,TRIFLUMIZOLE	Rhode Island	9	4	0.33	0.82	1.7	Bentazone;Sethoxydim;Triflumizole
Alzheimer's Disease	BENTAZONE,ETHOPROPHOS,OXAMYL,TRIFLUMIZOLE	Rhode Island	9	4	0.33	0.82	1.7	Bentazone;Oxamyl;Triflumizole
Alzheimer's Disease	BENTAZONE,ETHOPROPHOS,PYRACLOSTROBIN,TRIFLURALIN	Rhode Island	5	4	0.19	0.83	1.73	Bentazone;Pyraclostrobin
Alzheimer's Disease	BENTAZONE,CLETHODIM,ETHOPROPHOS,TRIFLURALIN	Rhode Island	6	4	0.22	0.86	1.78	Bentazone;Clethodim
Alzheimer's Disease	BENTAZONE,CLETHODIM,ETHOPROPHOS,SETHOXYDIM	Rhode Island	8	4	0.3	0.8	1.66	Bentazone;Clethodim;Sethoxydim
Alzheimer's Disease	BENTAZONE,CLETHODIM,ETHOPROPHOS,OXAMYL	Rhode Island	8	4	0.3	0.8	1.66	Bentazone;Clethodim;Oxamyl
Alzheimer's Disease	BENTAZONE,CYFLUTHRIN,ETHOPROPHOS,TRIFLURALIN	Rhode Island	8	4	0.3	0.89	1.85	Bentazone;Cyfluthrin
Alzheimer's Disease	BENTAZONE,ETHOPROPHOS,TRIFLOXYSTROBIN,TRIFLURALIN	Rhode Island	8	4	0.3	0.89	1.85	Bentazone;Trifloxystrobin
Alzheimer's Disease	BENTAZONE,CYPRODINIL,ETHOPROPHOS,TRIFLURALIN	Rhode Island	9	4	0.33	0.9	1.87	Bentazone;Cyprodinil
Alzheimer's Disease	AZOXYSTROBIN,BENTAZONE,ETHOPROPHOS,TRIFLURALIN	Rhode Island	9	4	0.33	0.82	1.7	Bentazone
Alzheimer's Disease	BENTAZONE,ORYZALIN,PYRACLOSTROBIN,TRIFLUMIZOLE	Rhode Island	6	4	0.22	0.86	1.45	Bentazone;Oryzalin;Pyraclostrobin;Triflumizole
Alzheimer's Disease	BENTAZONE,PYRACLOSTROBIN,TRIFLUMIZOLE,TRIFLURALIN	Rhode Island	5	4	0.19	0.83	1.61	Bentazone;Pyraclostrobin;Triflumizole
Alzheimer's Disease	BENTAZONE,CLETHODIM,TRIFLUMIZOLE,TRIFLURALIN	Rhode Island	6	4	0.22	0.86	1.65	Bentazone;Clethodim;Triflumizole
Alzheimer's Disease	BENTAZONE,CLETHODIM,TRICLOPYR,TRIFLUMIZOLE	Rhode Island	6	4	0.22	0.86	1.65	Bentazone;Clethodim;Triclopyr;Triflumizole
Alzheimer's Disease	BENTAZONE,DIMETHENAMID,TERBUFOS,TRIFLUMIZOLE	Rhode Island	9	4	0.33	0.9	1.62	Bentazone;Dimethenamid;Terbufos;Triflumizole
Alzheimer's Disease	BENTAZONE,DIMETHENAMID,ENDOSULFAN,TRIFLUMIZOLE	Rhode Island	9	4	0.33	0.9	1.62	Bentazone;Dimethenamid;Triflumizole
Alzheimer's Disease	BENTAZONE,DIAZINON,DIMETHENAMID,TRIFLUMIZOLE	Rhode Island	9	4	0.33	0.82	1.47	Bentazone;Diazinon;Dimethenamid;Triflumizole
Alzheimer's Disease	BENTAZONE,DIMETHENAMID,NORFLURAZON,TRIFLUMIZOLE	Rhode Island	9	4	0.33	0.82	1.47	Bentazone;Dimethenamid;Norflurazon;Triflumizole
Alzheimer's Disease	BENTAZONE,DIMETHENAMID,ETHEPHON,TRIFLUMIZOLE	Rhode Island	8	4	0.3	0.8	1.44	Bentazone;Dimethenamid;Ethephon;Triflumizole
Alzheimer's Disease	BENTAZONE,DIMETHENAMID,SETHOXYDIM,TRIFLUMIZOLE	Rhode Island	9	4	0.33	0.82	1.47	Bentazone;Dimethenamid;Sethoxydim;Triflumizole
Alzheimer's Disease	BENTAZONE,DIMETHENAMID,OXAMYL,TRIFLUMIZOLE	Rhode Island	9	4	0.33	0.82	1.47	Bentazone;Dimethenamid;Oxamyl;Triflumizole
Alzheimer's Disease	BENTAZONE,DIMETHENAMID,TEFLUTHRIN,TRIFLUMIZOLE	Rhode Island	9	4	0.33	0.82	1.47	Bentazone;Dimethenamid;Tefluthrin;Triflumizole
Alzheimer's Disease	BENTAZONE,ENDOSULFAN,ORYZALIN,TRIFLUMIZOLE	Rhode Island	8	4	0.3	0.8	1.35	Bentazone;Oryzalin;Triflumizole
Alzheimer's Disease	BENTAZONE,ETHEPHON,ORYZALIN,TRIFLUMIZOLE	Rhode Island	8	4	0.3	0.8	1.35	Bentazone;Ethephon;Oryzalin;Triflumizole
Alzheimer's Disease	BENTAZONE,ORYZALIN,SETHOXYDIM,TRIFLUMIZOLE	Rhode Island	9	4	0.33	0.82	1.38	Bentazone;Oryzalin;Sethoxydim;Triflumizole
Alzheimer's Disease	BENTAZONE,ORYZALIN,OXAMYL,TRIFLUMIZOLE	Rhode Island	9	4	0.33	0.82	1.38	Bentazone;Oryzalin;Oxamyl;Triflumizole
Alzheimer's Disease	BENTAZONE,DIAZINON,OXYFLUORFEN,TRIFLUMIZOLE	Rhode Island	9	4	0.33	0.82	1.3	Bentazone;Diazinon;Oxyfluorfen;Triflumizole
Alzheimer's Disease	BENTAZONE,NORFLURAZON,OXYFLUORFEN,TRIFLUMIZOLE	Rhode Island	9	4	0.33	0.82	1.3	Bentazone;Norflurazon;Oxyfluorfen;Triflumizole
Alzheimer's Disease	BENTAZONE,METOLACHLOR,OXYFLUORFEN,TRIFLUMIZOLE	Rhode Island	8	4	0.3	0.8	1.27	Bentazone;Oxyfluorfen;Triflumizole
Alzheimer's Disease	BENTAZONE,OXYFLUORFEN,SETHOXYDIM,TRIFLUMIZOLE	Rhode Island	9	4	0.33	0.82	1.3	Bentazone;Oxyfluorfen;Sethoxydim;Triflumizole
Alzheimer's Disease	BENTAZONE,OXAMYL,OXYFLUORFEN,TRIFLUMIZOLE	Rhode Island	9	4	0.33	0.82	1.3	Bentazone;Oxamyl;Oxyfluorfen;Triflumizole
Alzheimer's Disease	BENSULIDE,BENTAZONE,TERBUFOS,TRIFLUMIZOLE	Rhode Island	9	4	0.33	0.9	1.43	Bentazone;Terbufos;Triflumizole
Alzheimer's Disease	BENSULIDE,BENTAZONE,ENDOSULFAN,TRIFLUMIZOLE	Rhode Island	9	4	0.33	0.9	1.43	Bentazone;Triflumizole
Alzheimer's Disease	BENSULIDE,BENTAZONE,NORFLURAZON,TRIFLUMIZOLE	Rhode Island	9	4	0.33	0.82	1.3	Bentazone;Norflurazon;Triflumizole
Alzheimer's Disease	BENSULIDE,BENTAZONE,SETHOXYDIM,TRIFLUMIZOLE	Rhode Island	9	4	0.33	0.82	1.3	Bentazone;Sethoxydim;Triflumizole
Alzheimer's Disease	BENSULIDE,BENTAZONE,OXAMYL,TRIFLUMIZOLE	Rhode Island	9	4	0.33	0.82	1.3	Bentazone;Oxamyl;Triflumizole
Alzheimer's Disease	BENSULIDE,BENTAZONE,TEFLUTHRIN,TRIFLUMIZOLE	Rhode Island	9	4	0.33	0.82	1.3	Bentazone;Tefluthrin;Triflumizole
Alzheimer's Disease	BENTAZONE,EPTC,TERBUFOS,TRIFLUMIZOLE	Rhode Island	9	4	0.33	0.9	1.43	Bentazone;EPTC;Terbufos;Triflumizole
Alzheimer's Disease	BENTAZONE,ENDOSULFAN,EPTC,TRIFLUMIZOLE	Rhode Island	9	4	0.33	0.9	1.43	Bentazone;EPTC;Triflumizole
Alzheimer's Disease	BENTAZONE,EPTC,NORFLURAZON,TRIFLUMIZOLE	Rhode Island	9	4	0.33	0.82	1.3	Bentazone;EPTC;Norflurazon;Triflumizole
Alzheimer's Disease	BENTAZONE,EPTC,SETHOXYDIM,TRIFLUMIZOLE	Rhode Island	9	4	0.33	0.82	1.3	Bentazone;EPTC;Sethoxydim;Triflumizole
Alzheimer's Disease	BENTAZONE,EPTC,OXAMYL,TRIFLUMIZOLE	Rhode Island	9	4	0.33	0.82	1.3	Bentazone;EPTC;Oxamyl;Triflumizole
Alzheimer's Disease	BENTAZONE,EPTC,TEFLUTHRIN,TRIFLUMIZOLE	Rhode Island	9	4	0.33	0.82	1.3	Bentazone;EPTC;Tefluthrin;Triflumizole
Alzheimer's Disease	BENTAZONE,CYFLUTHRIN,TRIFLUMIZOLE,TRIFLURALIN	Rhode Island	8	4	0.3	0.89	1.71	Bentazone;Cyfluthrin;Triflumizole
Alzheimer's Disease	BENTAZONE,CYFLUTHRIN,TRICLOPYR,TRIFLUMIZOLE	Rhode Island	8	4	0.3	0.8	1.54	Bentazone;Cyfluthrin;Triclopyr;Triflumizole
Alzheimer's Disease	BENTAZONE,TRIFLOXYSTROBIN,TRIFLUMIZOLE,TRIFLURALIN	Rhode Island	8	4	0.3	0.89	1.71	Bentazone;Trifloxystrobin;Triflumizole
Alzheimer's Disease	BENTAZONE,TRICLOPYR,TRIFLOXYSTROBIN,TRIFLUMIZOLE	Rhode Island	8	4	0.3	0.8	1.54	Bentazone;Triclopyr;Trifloxystrobin;Triflumizole
Alzheimer's Disease	BENTAZONE,CYPRODINIL,TRIFLUMIZOLE,TRIFLURALIN	Rhode Island	9	4	0.33	0.9	1.74	Bentazone;Cyprodinil;Triflumizole
Alzheimer's Disease	BENTAZONE,CYPRODINIL,TRICLOPYR,TRIFLUMIZOLE	Rhode Island	9	4	0.33	0.82	1.58	Bentazone;Cyprodinil;Triclopyr;Triflumizole
Alzheimer's Disease	AZOXYSTROBIN,BENTAZONE,TRIFLUMIZOLE,TRIFLURALIN	Rhode Island	10	4	0.37	0.91	1.75	Bentazone;Triflumizole
Alzheimer's Disease	BENTAZONE,TERBUFOS,TRIFLUMIZOLE,TRIFLURALIN	Rhode Island	9	4	0.33	0.9	1.28	Bentazone;Terbufos;Triflumizole
Alzheimer's Disease	BENTAZONE,ENDOSULFAN,TRIFLUMIZOLE,TRIFLURALIN	Rhode Island	10	4	0.37	1	1.42	Bentazone;Triflumizole
Alzheimer's Disease	BENTAZONE,ETHEPHON,TRIFLUMIZOLE,TRIFLURALIN	Rhode Island	9	4	0.33	0.9	1.28	Bentazone;Ethephon;Triflumizole
Alzheimer's Disease	BENTAZONE,SETHOXYDIM,TRIFLUMIZOLE,TRIFLURALIN	Rhode Island	10	4	0.37	0.91	1.29	Bentazone;Sethoxydim;Triflumizole
Alzheimer's Disease	BENTAZONE,OXAMYL,TRIFLUMIZOLE,TRIFLURALIN	Rhode Island	10	4	0.37	0.91	1.29	Bentazone;Oxamyl;Triflumizole
Alzheimer's Disease	BENTAZONE,TEFLUTHRIN,TRIFLUMIZOLE,TRIFLURALIN	Rhode Island	10	4	0.37	0.91	1.29	Bentazone;Tefluthrin;Triflumizole
Alzheimer's Disease	AZOXYSTROBIN,BENTAZONE,TRICLOPYR,TRIFLUMIZOLE	Rhode Island	10	4	0.37	0.83	1.61	Bentazone;Triclopyr;Triflumizole
Alzheimer's Disease	BENTAZONE,METOLACHLOR,TRICLOPYR,TRIFLUMIZOLE	Rhode Island	9	4	0.33	0.9	1.22	Bentazone;Triclopyr;Triflumizole
Alzheimer's Disease	BENTAZONE,ENDOSULFAN,THIODICARB,TRIFLUMIZOLE	Rhode Island	10	4	0.37	1	1.35	Bentazone;Thiodicarb;Triflumizole
Alzheimer's Disease	BENTAZONE,ETHEPHON,THIODICARB,TRIFLUMIZOLE	Rhode Island	10	4	0.37	1	1.35	Bentazone;Ethephon;Thiodicarb;Triflumizole
Alzheimer's Disease	BENTAZONE,SETHOXYDIM,THIODICARB,TRIFLUMIZOLE	Rhode Island	11	4	0.41	1	1.35	Bentazone;Sethoxydim;Thiodicarb;Triflumizole
Alzheimer's Disease	BENTAZONE,OXAMYL,THIODICARB,TRIFLUMIZOLE	Rhode Island	11	4	0.41	1	1.35	Bentazone;Oxamyl;Thiodicarb;Triflumizole
Alzheimer's Disease	BENTAZONE,BROMOXYNIL,ENDOSULFAN,TRIFLUMIZOLE	Rhode Island	10	4	0.37	1	1.35	Bentazone;Bromoxynil;Triflumizole
Alzheimer's Disease	BENTAZONE,BROMOXYNIL,ETHEPHON,TRIFLUMIZOLE	Rhode Island	10	4	0.37	1	1.35	Bentazone;Bromoxynil;Ethephon;Triflumizole
Alzheimer's Disease	BENTAZONE,BROMOXYNIL,SETHOXYDIM,TRIFLUMIZOLE	Rhode Island	11	4	0.41	1	1.35	Bentazone;Bromoxynil;Sethoxydim;Triflumizole
Alzheimer's Disease	BENTAZONE,BROMOXYNIL,OXAMYL,TRIFLUMIZOLE	Rhode Island	11	4	0.41	1	1.35	Bentazone;Bromoxynil;Oxamyl;Triflumizole
Alzheimer's Disease	BENTAZONE,PROSULFURON,PYRACLOSTROBIN,TRICLOPYR	Rhode Island	6	4	0.22	0.86	1.54	Bentazone;Prosulfuron;Pyraclostrobin;Triclopyr
Alzheimer's Disease	BENTAZONE,DIMETHENAMID,PYRACLOSTROBIN,TRIFLURALIN	Rhode Island	5	4	0.19	0.83	1.5	Bentazone;Dimethenamid;Pyraclostrobin
Alzheimer's Disease	BENTAZONE,ORYZALIN,PYRACLOSTROBIN,TRIFLURALIN	Rhode Island	5	4	0.19	0.83	1.41	Bentazone;Oryzalin;Pyraclostrobin
Alzheimer's Disease	BENTAZONE,BROMOXYNIL,PYRACLOSTROBIN,TRIFLURALIN	Rhode Island	6	4	0.22	1	1.35	Bentazone;Bromoxynil;Pyraclostrobin
Alzheimer's Disease	BENTAZONE,BROMOXYNIL,ENDOSULFAN,PYRACLOSTROBIN	Rhode Island	9	4	0.33	1	1.35	Bentazone;Bromoxynil;Pyraclostrobin
Alzheimer's Disease	BENTAZONE,BROMOXYNIL,ETHEPHON,PYRACLOSTROBIN	Rhode Island	9	4	0.33	1	1.35	Bentazone;Bromoxynil;Ethephon;Pyraclostrobin
Alzheimer's Disease	BENTAZONE,BROMOXYNIL,PYRACLOSTROBIN,SETHOXYDIM	Rhode Island	10	4	0.37	1	1.35	Bentazone;Bromoxynil;Pyraclostrobin;Sethoxydim
Alzheimer's Disease	BENTAZONE,BROMOXYNIL,OXAMYL,PYRACLOSTROBIN	Rhode Island	10	4	0.37	1	1.35	Bentazone;Bromoxynil;Oxamyl;Pyraclostrobin
Alzheimer's Disease	BENTAZONE,CARBOFURAN,TRICLOPYR,TRIFLURALIN	Rhode Island	12	4	0.44	0.86	1.65	Bentazone;Carbofuran;Triclopyr
Alzheimer's Disease	BENTAZONE,CARBOFURAN,ETHEPHON,TRIFLURALIN	Rhode Island	14	4	0.52	0.88	1.69	Bentazone;Carbofuran;Ethephon
Alzheimer's Disease	BENTAZONE,METOLACHLOR,TRIADIMEFON,TRIFLURALIN	Rhode Island	12	4	0.44	0.86	1.65	Bentazone
Alzheimer's Disease	BENTAZONE,ETHEPHON,TRIADIMEFON,TRIFLURALIN	Rhode Island	14	4	0.52	0.88	1.69	Bentazone;Ethephon
Alzheimer's Disease	BENTAZONE,CLETHODIM,PROSULFURON,TRICLOPYR	Rhode Island	6	4	0.22	0.86	1.54	Bentazone;Clethodim;Prosulfuron;Triclopyr
Alzheimer's Disease	BENTAZONE,CLETHODIM,DIMETHENAMID,TRIFLURALIN	Rhode Island	6	4	0.22	0.86	1.54	Bentazone;Clethodim;Dimethenamid
Alzheimer's Disease	BENTAZONE,BROMOXYNIL,CLETHODIM,TRIFLURALIN	Rhode Island	7	4	0.26	1	1.35	Bentazone;Bromoxynil;Clethodim
Alzheimer's Disease	BENTAZONE,BROMOXYNIL,CLETHODIM,ENDOSULFAN	Rhode Island	9	4	0.33	1	1.35	Bentazone;Bromoxynil;Clethodim
Alzheimer's Disease	BENTAZONE,BROMOXYNIL,CLETHODIM,ETHEPHON	Rhode Island	9	4	0.33	1	1.35	Bentazone;Bromoxynil;Clethodim;Ethephon
Alzheimer's Disease	BENTAZONE,BROMOXYNIL,CLETHODIM,SETHOXYDIM	Rhode Island	10	4	0.37	1	1.35	Bentazone;Bromoxynil;Clethodim;Sethoxydim
Alzheimer's Disease	BENTAZONE,BROMOXYNIL,CLETHODIM,OXAMYL	Rhode Island	10	4	0.37	1	1.35	Bentazone;Bromoxynil;Clethodim;Oxamyl
Alzheimer's Disease	BENTAZONE,DIMETHENAMID,PROSULFURON,TERBUFOS	Rhode Island	9	4	0.33	0.82	1.47	Bentazone;Dimethenamid;Prosulfuron;Terbufos
Alzheimer's Disease	BENTAZONE,DIMETHENAMID,ENDOSULFAN,PROSULFURON	Rhode Island	9	4	0.33	0.82	1.47	Bentazone;Dimethenamid;Prosulfuron
Alzheimer's Disease	BENTAZONE,DIAZINON,DIMETHENAMID,PROSULFURON	Rhode Island	9	4	0.33	0.82	1.47	Bentazone;Diazinon;Dimethenamid;Prosulfuron
Alzheimer's Disease	BENTAZONE,CYFLUTHRIN,PROSULFURON,TRICLOPYR	Rhode Island	8	4	0.3	0.8	1.44	Bentazone;Cyfluthrin;Prosulfuron;Triclopyr
Alzheimer's Disease	BENTAZONE,PROSULFURON,TRICLOPYR,TRIFLOXYSTROBIN	Rhode Island	9	4	0.33	0.9	1.62	Bentazone;Prosulfuron;Triclopyr;Trifloxystrobin
Alzheimer's Disease	BENTAZONE,CYPRODINIL,PROSULFURON,TRICLOPYR	Rhode Island	9	4	0.33	0.82	1.47	Bentazone;Cyprodinil;Prosulfuron;Triclopyr
Alzheimer's Disease	AZOXYSTROBIN,BENTAZONE,PROSULFURON,TRICLOPYR	Rhode Island	10	4	0.37	0.83	1.5	Bentazone;Prosulfuron;Triclopyr
Alzheimer's Disease	BENTAZONE,FENBUCONAZOLE,PROSULFURON,TRICLOPYR	Rhode Island	12	4	0.44	0.86	1.54	Bentazone;4-(4-Chlorophenyl)-2-phenyl-2-(1H-1,2,4-triazol-1-ylmethyl)butyronitrile;Prosulfuron;Triclopyr
Alzheimer's Disease	BENTAZONE,METOLACHLOR,PROSULFURON,TRICLOPYR	Rhode Island	11	4	0.41	1	1.35	Bentazone;Prosulfuron;Triclopyr
Alzheimer's Disease	BENTAZONE,IMIDACLOPRID,PROSULFURON,TRICLOPYR	Rhode Island	12	4	0.44	0.8	1.44	Bentazone;Imidacloprid;Prosulfuron;Triclopyr
Alzheimer's Disease	BENTAZONE,BROMOXYNIL,ENDOSULFAN,PROSULFURON	Rhode Island	11	4	0.41	1	1.35	Bentazone;Bromoxynil;Prosulfuron
Alzheimer's Disease	BENTAZONE,BROMOXYNIL,ETHEPHON,PROSULFURON	Rhode Island	12	4	0.44	1	1.35	Bentazone;Bromoxynil;Ethephon;Prosulfuron
Alzheimer's Disease	BENTAZONE,BROMOXYNIL,PROSULFURON,SETHOXYDIM	Rhode Island	12	4	0.44	1	1.35	Bentazone;Bromoxynil;Prosulfuron;Sethoxydim
Alzheimer's Disease	BENTAZONE,BROMOXYNIL,OXAMYL,PROSULFURON	Rhode Island	12	4	0.44	1	1.35	Bentazone;Bromoxynil;Oxamyl;Prosulfuron
Alzheimer's Disease	BENTAZONE,FENPROPATHRIN,OXYFLUORFEN,TERBUFOS	Rhode Island	10	4	0.37	0.83	1.32	Bentazone;Fenpropathrin;Oxyfluorfen;Terbufos
Alzheimer's Disease	BENTAZONE,ENDOSULFAN,FENPROPATHRIN,OXYFLUORFEN	Rhode Island	10	4	0.37	0.83	1.32	Bentazone;Fenpropathrin;Oxyfluorfen
Alzheimer's Disease	BENTAZONE,DIAZINON,FENPROPATHRIN,OXYFLUORFEN	Rhode Island	10	4	0.37	0.83	1.32	Bentazone;Diazinon;Fenpropathrin;Oxyfluorfen
Alzheimer's Disease	BENTAZONE,FENPROPATHRIN,NORFLURAZON,OXYFLUORFEN	Rhode Island	11	4	0.41	0.85	1.34	Bentazone;Fenpropathrin;Norflurazon;Oxyfluorfen
Alzheimer's Disease	BENTAZONE,FENPROPATHRIN,METOLACHLOR,OXYFLUORFEN	Rhode Island	9	4	0.33	0.82	1.3	Bentazone;Fenpropathrin;Oxyfluorfen
Alzheimer's Disease	BENTAZONE,ETHEPHON,FENPROPATHRIN,OXYFLUORFEN	Rhode Island	10	4	0.37	0.83	1.32	Bentazone;Ethephon;Fenpropathrin;Oxyfluorfen
Alzheimer's Disease	BENTAZONE,FENPROPATHRIN,OXYFLUORFEN,SETHOXYDIM	Rhode Island	11	4	0.41	0.85	1.34	Bentazone;Fenpropathrin;Oxyfluorfen;Sethoxydim
Alzheimer's Disease	BENTAZONE,FENPROPATHRIN,OXAMYL,OXYFLUORFEN	Rhode Island	11	4	0.41	0.85	1.34	Bentazone;Fenpropathrin;Oxamyl;Oxyfluorfen
Alzheimer's Disease	BENTAZONE,CYFLUTHRIN,FENBUCONAZOLE,FENPROPATHRIN	Rhode Island	13	4	0.48	1	1.69	Bentazone;Cyfluthrin;4-(4-Chlorophenyl)-2-phenyl-2-(1H-1,2,4-triazol-1-ylmethyl)butyronitrile;Fenpropathrin
Alzheimer's Disease	BENTAZONE,CYPRODINIL,FENBUCONAZOLE,FENPROPATHRIN	Rhode Island	14	4	0.52	1	1.69	Bentazone;Cyprodinil;4-(4-Chlorophenyl)-2-phenyl-2-(1H-1,2,4-triazol-1-ylmethyl)butyronitrile;Fenpropathrin
Alzheimer's Disease	AZOXYSTROBIN,BENTAZONE,FENBUCONAZOLE,FENPROPATHRIN	Rhode Island	14	4	0.52	0.93	1.57	Bentazone;4-(4-Chlorophenyl)-2-phenyl-2-(1H-1,2,4-triazol-1-ylmethyl)butyronitrile;Fenpropathrin
Alzheimer's Disease	BENTAZONE,BROMOXYNIL,ENDOSULFAN,FENPROPATHRIN	Rhode Island	12	4	0.44	1	1.35	Bentazone;Bromoxynil;Fenpropathrin
Alzheimer's Disease	BENTAZONE,BROMOXYNIL,ETHEPHON,FENPROPATHRIN	Rhode Island	12	4	0.44	1	1.35	Bentazone;Bromoxynil;Ethephon;Fenpropathrin
Alzheimer's Disease	BENTAZONE,BROMOXYNIL,FENPROPATHRIN,SETHOXYDIM	Rhode Island	13	4	0.48	1	1.35	Bentazone;Bromoxynil;Fenpropathrin;Sethoxydim
Alzheimer's Disease	BENTAZONE,BROMOXYNIL,FENPROPATHRIN,OXAMYL	Rhode Island	13	4	0.48	1	1.35	Bentazone;Bromoxynil;Fenpropathrin;Oxamyl
Alzheimer's Disease	BENTAZONE,CYFLUTHRIN,DIMETHENAMID,TRIFLURALIN	Rhode Island	8	4	0.3	0.89	1.6	Bentazone;Cyfluthrin;Dimethenamid
Alzheimer's Disease	BENTAZONE,DIMETHENAMID,TRIFLOXYSTROBIN,TRIFLURALIN	Rhode Island	8	4	0.3	0.89	1.6	Bentazone;Dimethenamid;Trifloxystrobin
Alzheimer's Disease	BENTAZONE,CYPRODINIL,DIMETHENAMID,TRIFLURALIN	Rhode Island	9	4	0.33	0.9	1.62	Bentazone;Cyprodinil;Dimethenamid
Alzheimer's Disease	AZOXYSTROBIN,BENTAZONE,DIMETHENAMID,TRIFLURALIN	Rhode Island	10	4	0.37	0.91	1.64	Bentazone;Dimethenamid
Alzheimer's Disease	BENTAZONE,DIMETHENAMID,FENBUCONAZOLE,TRIFLURALIN	Rhode Island	12	4	0.44	0.92	1.66	Bentazone;Dimethenamid;4-(4-Chlorophenyl)-2-phenyl-2-(1H-1,2,4-triazol-1-ylmethyl)butyronitrile
Alzheimer's Disease	BENTAZONE,DIMETHENAMID,IMIDACLOPRID,TRIFLURALIN	Rhode Island	13	4	0.48	0.93	1.67	Bentazone;Dimethenamid;Imidacloprid
Alzheimer's Disease	BENTAZONE,DIMETHENAMID,PROPICONAZOLE,TRIFLURALIN	Rhode Island	14	4	0.52	0.93	1.68	Bentazone;Dimethenamid;Propiconazole
Alzheimer's Disease	BENTAZONE,COPPER SULFATE,DIMETHENAMID,TRIFLURALIN	Rhode Island	14	4	0.52	0.88	1.57	Bentazone;Copper Sulfate;Dimethenamid
Alzheimer's Disease	BENTAZONE,DIMETHENAMID,FENBUCONAZOLE,TERBUFOS	Rhode Island	13	4	0.48	0.81	1.46	Bentazone;Dimethenamid;4-(4-Chlorophenyl)-2-phenyl-2-(1H-1,2,4-triazol-1-ylmethyl)butyronitrile;Terbufos
Alzheimer's Disease	BENTAZONE,DIMETHENAMID,IMIDACLOPRID,TERBUFOS	Rhode Island	14	4	0.52	0.82	1.48	Bentazone;Dimethenamid;Imidacloprid;Terbufos
Alzheimer's Disease	BENTAZONE,DIMETHENAMID,PROPICONAZOLE,TERBUFOS	Rhode Island	15	4	0.56	0.83	1.5	Bentazone;Dimethenamid;Propiconazole;Terbufos
Alzheimer's Disease	BENTAZONE,DIMETHENAMID,ENDOSULFAN,FENBUCONAZOLE	Rhode Island	13	4	0.48	0.81	1.46	Bentazone;Dimethenamid;4-(4-Chlorophenyl)-2-phenyl-2-(1H-1,2,4-triazol-1-ylmethyl)butyronitrile
Alzheimer's Disease	BENTAZONE,DIAZINON,DIMETHENAMID,ENDOSULFAN	Rhode Island	15	4	0.56	0.83	1.5	Bentazone;Diazinon;Dimethenamid
Alzheimer's Disease	BENTAZONE,DIMETHENAMID,ENDOSULFAN,IMIDACLOPRID	Rhode Island	14	4	0.52	0.82	1.48	Bentazone;Dimethenamid;Imidacloprid
Alzheimer's Disease	BENTAZONE,DIMETHENAMID,ENDOSULFAN,PROPICONAZOLE	Rhode Island	15	4	0.56	0.83	1.5	Bentazone;Dimethenamid;Propiconazole
Alzheimer's Disease	BENTAZONE,DIAZINON,DIMETHENAMID,FENBUCONAZOLE	Rhode Island	13	4	0.48	0.81	1.46	Bentazone;Diazinon;Dimethenamid;4-(4-Chlorophenyl)-2-phenyl-2-(1H-1,2,4-triazol-1-ylmethyl)butyronitrile
Alzheimer's Disease	BENTAZONE,DIAZINON,DIMETHENAMID,IMIDACLOPRID	Rhode Island	14	4	0.52	0.82	1.48	Bentazone;Diazinon;Dimethenamid;Imidacloprid
Alzheimer's Disease	BENTAZONE,DIAZINON,DIMETHENAMID,PROPICONAZOLE	Rhode Island	15	4	0.56	0.83	1.5	Bentazone;Diazinon;Dimethenamid;Propiconazole
Alzheimer's Disease	BENTAZONE,ORYZALIN,TRICLOPYR,TRIFLURALIN	Rhode Island	12	4	0.44	0.86	1.45	Bentazone;Oryzalin;Triclopyr
Alzheimer's Disease	BENTAZONE,METOLACHLOR,ORYZALIN,TRIFLURALIN	Rhode Island	12	4	0.44	0.86	1.45	Bentazone;Oryzalin
Alzheimer's Disease	BENTAZONE,ETHEPHON,ORYZALIN,TRICLOPYR	Rhode Island	13	4	0.48	0.81	1.37	Bentazone;Ethephon;Oryzalin;Triclopyr
Alzheimer's Disease	BENTAZONE,ORYZALIN,SETHOXYDIM,TRICLOPYR	Rhode Island	14	4	0.52	0.82	1.39	Bentazone;Oryzalin;Sethoxydim;Triclopyr
Alzheimer's Disease	BENTAZONE,ORYZALIN,OXAMYL,TRICLOPYR	Rhode Island	14	4	0.52	0.82	1.39	Bentazone;Oryzalin;Oxamyl;Triclopyr
Alzheimer's Disease	BENTAZONE,CYFLUTHRIN,OXYFLUORFEN,TERBUFOS	Rhode Island	10	4	0.37	0.83	1.32	Bentazone;Cyfluthrin;Oxyfluorfen;Terbufos
Alzheimer's Disease	BENTAZONE,CYFLUTHRIN,ENDOSULFAN,OXYFLUORFEN	Rhode Island	10	4	0.37	0.83	1.32	Bentazone;Cyfluthrin;Oxyfluorfen
Alzheimer's Disease	BENTAZONE,CYFLUTHRIN,DIAZINON,OXYFLUORFEN	Rhode Island	10	4	0.37	0.83	1.32	Bentazone;Cyfluthrin;Diazinon;Oxyfluorfen
Alzheimer's Disease	BENTAZONE,CYFLUTHRIN,NORFLURAZON,OXYFLUORFEN	Rhode Island	11	4	0.41	0.85	1.34	Bentazone;Cyfluthrin;Norflurazon;Oxyfluorfen
Alzheimer's Disease	BENTAZONE,CYFLUTHRIN,METOLACHLOR,OXYFLUORFEN	Rhode Island	9	4	0.33	0.82	1.3	Bentazone;Cyfluthrin;Oxyfluorfen
Alzheimer's Disease	BENTAZONE,CYFLUTHRIN,ETHEPHON,OXYFLUORFEN	Rhode Island	10	4	0.37	0.83	1.32	Bentazone;Cyfluthrin;Ethephon;Oxyfluorfen
Alzheimer's Disease	BENTAZONE,CYFLUTHRIN,OXYFLUORFEN,SETHOXYDIM	Rhode Island	11	4	0.41	0.85	1.34	Bentazone;Cyfluthrin;Oxyfluorfen;Sethoxydim
Alzheimer's Disease	BENTAZONE,CYFLUTHRIN,OXAMYL,OXYFLUORFEN	Rhode Island	11	4	0.41	0.85	1.34	Bentazone;Cyfluthrin;Oxamyl;Oxyfluorfen
Alzheimer's Disease	BENTAZONE,OXYFLUORFEN,TERBUFOS,TRIFLOXYSTROBIN	Rhode Island	10	4	0.37	0.83	1.32	Bentazone;Oxyfluorfen;Terbufos;Trifloxystrobin
Alzheimer's Disease	BENTAZONE,ENDOSULFAN,OXYFLUORFEN,TRIFLOXYSTROBIN	Rhode Island	10	4	0.37	0.83	1.32	Bentazone;Oxyfluorfen;Trifloxystrobin
Alzheimer's Disease	BENTAZONE,DIAZINON,OXYFLUORFEN,TRIFLOXYSTROBIN	Rhode Island	10	4	0.37	0.83	1.32	Bentazone;Diazinon;Oxyfluorfen;Trifloxystrobin
Alzheimer's Disease	BENTAZONE,NORFLURAZON,OXYFLUORFEN,TRIFLOXYSTROBIN	Rhode Island	11	4	0.41	0.85	1.34	Bentazone;Norflurazon;Oxyfluorfen;Trifloxystrobin
Alzheimer's Disease	BENTAZONE,METOLACHLOR,OXYFLUORFEN,TRIFLOXYSTROBIN	Rhode Island	9	4	0.33	0.82	1.3	Bentazone;Oxyfluorfen;Trifloxystrobin
Alzheimer's Disease	BENTAZONE,ETHEPHON,OXYFLUORFEN,TRIFLOXYSTROBIN	Rhode Island	10	4	0.37	0.83	1.32	Bentazone;Ethephon;Oxyfluorfen;Trifloxystrobin
Alzheimer's Disease	BENTAZONE,OXYFLUORFEN,SETHOXYDIM,TRIFLOXYSTROBIN	Rhode Island	11	4	0.41	0.85	1.34	Bentazone;Oxyfluorfen;Sethoxydim;Trifloxystrobin
Alzheimer's Disease	BENTAZONE,OXAMYL,OXYFLUORFEN,TRIFLOXYSTROBIN	Rhode Island	11	4	0.41	0.85	1.34	Bentazone;Oxamyl;Oxyfluorfen;Trifloxystrobin
Alzheimer's Disease	BENTAZONE,CYPRODINIL,OXYFLUORFEN,TERBUFOS	Rhode Island	11	4	0.41	0.85	1.34	Bentazone;Cyprodinil;Oxyfluorfen;Terbufos
Alzheimer's Disease	BENTAZONE,CYPRODINIL,ENDOSULFAN,OXYFLUORFEN	Rhode Island	11	4	0.41	0.85	1.34	Bentazone;Cyprodinil;Oxyfluorfen
Alzheimer's Disease	BENTAZONE,CYPRODINIL,DIAZINON,OXYFLUORFEN	Rhode Island	11	4	0.41	0.85	1.34	Bentazone;Cyprodinil;Diazinon;Oxyfluorfen
Alzheimer's Disease	BENTAZONE,CYPRODINIL,NORFLURAZON,OXYFLUORFEN	Rhode Island	12	4	0.44	0.86	1.36	Bentazone;Cyprodinil;Norflurazon;Oxyfluorfen
Alzheimer's Disease	BENTAZONE,CYPRODINIL,METOLACHLOR,OXYFLUORFEN	Rhode Island	10	4	0.37	0.83	1.32	Bentazone;Cyprodinil;Oxyfluorfen
Alzheimer's Disease	BENTAZONE,CYPRODINIL,ETHEPHON,OXYFLUORFEN	Rhode Island	11	4	0.41	0.85	1.34	Bentazone;Cyprodinil;Ethephon;Oxyfluorfen
Alzheimer's Disease	BENTAZONE,CYPRODINIL,OXYFLUORFEN,SETHOXYDIM	Rhode Island	12	4	0.44	0.86	1.36	Bentazone;Cyprodinil;Oxyfluorfen;Sethoxydim
Alzheimer's Disease	BENTAZONE,CYPRODINIL,OXAMYL,OXYFLUORFEN	Rhode Island	12	4	0.44	0.86	1.36	Bentazone;Cyprodinil;Oxamyl;Oxyfluorfen
Alzheimer's Disease	AZOXYSTROBIN,BENTAZONE,OXYFLUORFEN,TRIFLURALIN	Rhode Island	9	4	0.33	0.82	1.3	Bentazone;Oxyfluorfen
Alzheimer's Disease	BENTAZONE,COPPER SULFATE,OXYFLUORFEN,TRIFLURALIN	Rhode Island	13	4	0.48	0.81	1.29	Bentazone;Copper Sulfate;Oxyfluorfen
Alzheimer's Disease	AZOXYSTROBIN,BENTAZONE,OXYFLUORFEN,TERBUFOS	Rhode Island	12	4	0.44	0.86	1.36	Bentazone;Oxyfluorfen;Terbufos
Alzheimer's Disease	AZOXYSTROBIN,BENTAZONE,ENDOSULFAN,OXYFLUORFEN	Rhode Island	12	4	0.44	0.86	1.36	Bentazone;Oxyfluorfen
Alzheimer's Disease	AZOXYSTROBIN,BENTAZONE,DIAZINON,OXYFLUORFEN	Rhode Island	12	4	0.44	0.86	1.36	Bentazone;Diazinon;Oxyfluorfen
Alzheimer's Disease	AZOXYSTROBIN,BENTAZONE,NORFLURAZON,OXYFLUORFEN	Rhode Island	13	4	0.48	0.87	1.38	Bentazone;Norflurazon;Oxyfluorfen
Alzheimer's Disease	AZOXYSTROBIN,BENTAZONE,METOLACHLOR,OXYFLUORFEN	Rhode Island	11	4	0.41	0.85	1.34	Bentazone;Oxyfluorfen
Alzheimer's Disease	AZOXYSTROBIN,BENTAZONE,ETHEPHON,OXYFLUORFEN	Rhode Island	12	4	0.44	0.86	1.36	Bentazone;Ethephon;Oxyfluorfen
Alzheimer's Disease	AZOXYSTROBIN,BENTAZONE,OXYFLUORFEN,SETHOXYDIM	Rhode Island	13	4	0.48	0.87	1.38	Bentazone;Oxyfluorfen;Sethoxydim
Alzheimer's Disease	AZOXYSTROBIN,BENTAZONE,OXAMYL,OXYFLUORFEN	Rhode Island	13	4	0.48	0.87	1.38	Bentazone;Oxamyl;Oxyfluorfen
Alzheimer's Disease	BENTAZONE,FENBUCONAZOLE,OXYFLUORFEN,TERBUFOS	Rhode Island	13	4	0.48	0.81	1.29	Bentazone;4-(4-Chlorophenyl)-2-phenyl-2-(1H-1,2,4-triazol-1-ylmethyl)butyronitrile;Oxyfluorfen;Terbufos
Alzheimer's Disease	BENTAZONE,METOLACHLOR,OXYFLUORFEN,TERBUFOS	Rhode Island	14	4	0.52	0.82	1.31	Bentazone;Oxyfluorfen;Terbufos
Alzheimer's Disease	BENTAZONE,ETHEPHON,OXYFLUORFEN,TERBUFOS	Rhode Island	15	4	0.56	0.83	1.32	Bentazone;Ethephon;Oxyfluorfen;Terbufos
Alzheimer's Disease	BENTAZONE,IMIDACLOPRID,OXYFLUORFEN,TERBUFOS	Rhode Island	14	4	0.52	0.82	1.31	Bentazone;Imidacloprid;Oxyfluorfen;Terbufos
Alzheimer's Disease	BENTAZONE,OXYFLUORFEN,PROPICONAZOLE,TERBUFOS	Rhode Island	15	4	0.56	0.83	1.32	Bentazone;Oxyfluorfen;Propiconazole;Terbufos
Alzheimer's Disease	BENTAZONE,OXYFLUORFEN,SETHOXYDIM,TERBUFOS	Rhode Island	16	4	0.59	0.84	1.34	Bentazone;Oxyfluorfen;Sethoxydim;Terbufos
Alzheimer's Disease	BENTAZONE,OXAMYL,OXYFLUORFEN,TERBUFOS	Rhode Island	16	4	0.59	0.84	1.34	Bentazone;Oxamyl;Oxyfluorfen;Terbufos
Alzheimer's Disease	BENTAZONE,COPPER SULFATE,OXYFLUORFEN,TERBUFOS	Rhode Island	16	4	0.59	0.84	1.34	Bentazone;Copper Sulfate;Oxyfluorfen;Terbufos
Alzheimer's Disease	BENTAZONE,ENDOSULFAN,FENBUCONAZOLE,OXYFLUORFEN	Rhode Island	13	4	0.48	0.81	1.29	Bentazone;4-(4-Chlorophenyl)-2-phenyl-2-(1H-1,2,4-triazol-1-ylmethyl)butyronitrile;Oxyfluorfen
Alzheimer's Disease	BENTAZONE,DIAZINON,ENDOSULFAN,OXYFLUORFEN	Rhode Island	15	4	0.56	0.83	1.32	Bentazone;Diazinon;Oxyfluorfen
Alzheimer's Disease	BENTAZONE,ENDOSULFAN,METOLACHLOR,OXYFLUORFEN	Rhode Island	14	4	0.52	0.82	1.31	Bentazone;Oxyfluorfen
Alzheimer's Disease	BENTAZONE,ENDOSULFAN,IMIDACLOPRID,OXYFLUORFEN	Rhode Island	14	4	0.52	0.82	1.31	Bentazone;Imidacloprid;Oxyfluorfen
Alzheimer's Disease	BENTAZONE,ENDOSULFAN,OXYFLUORFEN,PROPICONAZOLE	Rhode Island	15	4	0.56	0.83	1.32	Bentazone;Oxyfluorfen;Propiconazole
Alzheimer's Disease	BENTAZONE,COPPER SULFATE,ENDOSULFAN,OXYFLUORFEN	Rhode Island	16	4	0.59	0.84	1.34	Bentazone;Copper Sulfate;Oxyfluorfen
Alzheimer's Disease	BENTAZONE,DIAZINON,FENBUCONAZOLE,OXYFLUORFEN	Rhode Island	13	4	0.48	0.81	1.29	Bentazone;Diazinon;4-(4-Chlorophenyl)-2-phenyl-2-(1H-1,2,4-triazol-1-ylmethyl)butyronitrile;Oxyfluorfen
Alzheimer's Disease	BENTAZONE,FENBUCONAZOLE,NORFLURAZON,OXYFLUORFEN	Rhode Island	14	4	0.52	0.82	1.31	Bentazone;4-(4-Chlorophenyl)-2-phenyl-2-(1H-1,2,4-triazol-1-ylmethyl)butyronitrile;Norflurazon;Oxyfluorfen
Alzheimer's Disease	BENTAZONE,FENBUCONAZOLE,METOLACHLOR,OXYFLUORFEN	Rhode Island	12	4	0.44	0.8	1.27	Bentazone;4-(4-Chlorophenyl)-2-phenyl-2-(1H-1,2,4-triazol-1-ylmethyl)butyronitrile;Oxyfluorfen
Alzheimer's Disease	BENTAZONE,ETHEPHON,FENBUCONAZOLE,OXYFLUORFEN	Rhode Island	13	4	0.48	0.81	1.29	Bentazone;Ethephon;4-(4-Chlorophenyl)-2-phenyl-2-(1H-1,2,4-triazol-1-ylmethyl)butyronitrile;Oxyfluorfen
Alzheimer's Disease	BENTAZONE,FENBUCONAZOLE,OXYFLUORFEN,SETHOXYDIM	Rhode Island	14	4	0.52	0.82	1.31	Bentazone;4-(4-Chlorophenyl)-2-phenyl-2-(1H-1,2,4-triazol-1-ylmethyl)butyronitrile;Oxyfluorfen;Sethoxydim
Alzheimer's Disease	BENTAZONE,FENBUCONAZOLE,OXAMYL,OXYFLUORFEN	Rhode Island	14	4	0.52	0.82	1.31	Bentazone;4-(4-Chlorophenyl)-2-phenyl-2-(1H-1,2,4-triazol-1-ylmethyl)butyronitrile;Oxamyl;Oxyfluorfen
Alzheimer's Disease	BENTAZONE,DIAZINON,METOLACHLOR,OXYFLUORFEN	Rhode Island	14	4	0.52	0.82	1.31	Bentazone;Diazinon;Oxyfluorfen
Alzheimer's Disease	BENTAZONE,DIAZINON,ETHEPHON,OXYFLUORFEN	Rhode Island	15	4	0.56	0.83	1.32	Bentazone;Diazinon;Ethephon;Oxyfluorfen
Alzheimer's Disease	BENTAZONE,DIAZINON,IMIDACLOPRID,OXYFLUORFEN	Rhode Island	14	4	0.52	0.82	1.31	Bentazone;Diazinon;Imidacloprid;Oxyfluorfen
Alzheimer's Disease	BENTAZONE,DIAZINON,OXYFLUORFEN,PROPICONAZOLE	Rhode Island	15	4	0.56	0.83	1.32	Bentazone;Diazinon;Oxyfluorfen;Propiconazole
Alzheimer's Disease	BENTAZONE,DIAZINON,OXYFLUORFEN,SETHOXYDIM	Rhode Island	16	4	0.59	0.84	1.34	Bentazone;Diazinon;Oxyfluorfen;Sethoxydim
Alzheimer's Disease	BENTAZONE,DIAZINON,OXAMYL,OXYFLUORFEN	Rhode Island	16	4	0.59	0.84	1.34	Bentazone;Diazinon;Oxamyl;Oxyfluorfen
Alzheimer's Disease	BENTAZONE,COPPER SULFATE,DIAZINON,OXYFLUORFEN	Rhode Island	16	4	0.59	0.84	1.34	Bentazone;Copper Sulfate;Diazinon;Oxyfluorfen
Alzheimer's Disease	BENTAZONE,METOLACHLOR,NORFLURAZON,OXYFLUORFEN	Rhode Island	15	4	0.56	0.83	1.32	Bentazone;Norflurazon;Oxyfluorfen
Alzheimer's Disease	BENTAZONE,ETHEPHON,NORFLURAZON,OXYFLUORFEN	Rhode Island	16	4	0.59	0.84	1.34	Bentazone;Ethephon;Norflurazon;Oxyfluorfen
Alzheimer's Disease	BENTAZONE,IMIDACLOPRID,NORFLURAZON,OXYFLUORFEN	Rhode Island	15	4	0.56	0.83	1.32	Bentazone;Imidacloprid;Norflurazon;Oxyfluorfen
Alzheimer's Disease	BENTAZONE,NORFLURAZON,OXYFLUORFEN,PROPICONAZOLE	Rhode Island	16	4	0.59	0.84	1.34	Bentazone;Norflurazon;Oxyfluorfen;Propiconazole
Alzheimer's Disease	BENTAZONE,NORFLURAZON,OXYFLUORFEN,SETHOXYDIM	Rhode Island	17	4	0.63	0.85	1.35	Bentazone;Norflurazon;Oxyfluorfen;Sethoxydim
Alzheimer's Disease	BENTAZONE,NORFLURAZON,OXAMYL,OXYFLUORFEN	Rhode Island	17	4	0.63	0.85	1.35	Bentazone;Norflurazon;Oxamyl;Oxyfluorfen
Alzheimer's Disease	BENTAZONE,COPPER SULFATE,NORFLURAZON,OXYFLUORFEN	Rhode Island	17	4	0.63	0.85	1.35	Bentazone;Copper Sulfate;Norflurazon;Oxyfluorfen
Alzheimer's Disease	BENTAZONE,ETHEPHON,METOLACHLOR,OXYFLUORFEN	Rhode Island	14	4	0.52	0.82	1.31	Bentazone;Ethephon;Oxyfluorfen
Alzheimer's Disease	BENTAZONE,IMIDACLOPRID,METOLACHLOR,OXYFLUORFEN	Rhode Island	13	4	0.48	0.81	1.29	Bentazone;Imidacloprid;Oxyfluorfen
Alzheimer's Disease	BENTAZONE,METOLACHLOR,OXYFLUORFEN,PROPICONAZOLE	Rhode Island	14	4	0.52	0.82	1.31	Bentazone;Oxyfluorfen;Propiconazole
Alzheimer's Disease	BENTAZONE,METOLACHLOR,OXYFLUORFEN,SETHOXYDIM	Rhode Island	15	4	0.56	0.83	1.32	Bentazone;Oxyfluorfen;Sethoxydim
Alzheimer's Disease	BENTAZONE,METOLACHLOR,OXAMYL,OXYFLUORFEN	Rhode Island	15	4	0.56	0.83	1.32	Bentazone;Oxamyl;Oxyfluorfen
Alzheimer's Disease	BENTAZONE,COPPER SULFATE,METOLACHLOR,OXYFLUORFEN	Rhode Island	15	4	0.56	0.83	1.32	Bentazone;Copper Sulfate;Oxyfluorfen
Alzheimer's Disease	BENTAZONE,ETHEPHON,IMIDACLOPRID,OXYFLUORFEN	Rhode Island	14	4	0.52	0.82	1.31	Bentazone;Ethephon;Imidacloprid;Oxyfluorfen
Alzheimer's Disease	BENTAZONE,ETHEPHON,OXYFLUORFEN,PROPICONAZOLE	Rhode Island	15	4	0.56	0.83	1.32	Bentazone;Ethephon;Oxyfluorfen;Propiconazole
Alzheimer's Disease	BENTAZONE,COPPER SULFATE,ETHEPHON,OXYFLUORFEN	Rhode Island	16	4	0.59	0.84	1.34	Bentazone;Copper Sulfate;Ethephon;Oxyfluorfen
Alzheimer's Disease	BENTAZONE,IMIDACLOPRID,OXYFLUORFEN,SETHOXYDIM	Rhode Island	15	4	0.56	0.83	1.32	Bentazone;Imidacloprid;Oxyfluorfen;Sethoxydim
Alzheimer's Disease	BENTAZONE,IMIDACLOPRID,OXAMYL,OXYFLUORFEN	Rhode Island	15	4	0.56	0.83	1.32	Bentazone;Imidacloprid;Oxamyl;Oxyfluorfen
Alzheimer's Disease	BENTAZONE,OXYFLUORFEN,PROPICONAZOLE,SETHOXYDIM	Rhode Island	16	4	0.59	0.84	1.34	Bentazone;Oxyfluorfen;Propiconazole;Sethoxydim
Alzheimer's Disease	BENTAZONE,OXAMYL,OXYFLUORFEN,PROPICONAZOLE	Rhode Island	16	4	0.59	0.84	1.34	Bentazone;Oxamyl;Oxyfluorfen;Propiconazole
Alzheimer's Disease	BENTAZONE,COPPER SULFATE,OXYFLUORFEN,SETHOXYDIM	Rhode Island	17	4	0.63	0.85	1.35	Bentazone;Copper Sulfate;Oxyfluorfen;Sethoxydim
Alzheimer's Disease	BENTAZONE,COPPER SULFATE,OXAMYL,OXYFLUORFEN	Rhode Island	17	4	0.63	0.85	1.35	Bentazone;Copper Sulfate;Oxamyl;Oxyfluorfen
Alzheimer's Disease	BENTAZONE,MANEB,METOLACHLOR,TRIFLURALIN	Rhode Island	13	4	0.48	0.93	1.47	Bentazone;Maneb
Alzheimer's Disease	BENTAZONE,DIAZINON,MANEB,TERBUFOS	Rhode Island	17	4	0.63	0.89	1.42	Bentazone;Diazinon;Maneb;Terbufos
Alzheimer's Disease	BENTAZONE,MANEB,METOLACHLOR,TERBUFOS	Rhode Island	15	4	0.56	0.88	1.4	Bentazone;Maneb;Terbufos
Alzheimer's Disease	BENTAZONE,ETHEPHON,MANEB,TERBUFOS	Rhode Island	16	4	0.59	0.89	1.41	Bentazone;Ethephon;Maneb;Terbufos
Alzheimer's Disease	BENTAZONE,MANEB,SETHOXYDIM,TERBUFOS	Rhode Island	17	4	0.63	0.89	1.42	Bentazone;Maneb;Sethoxydim;Terbufos
Alzheimer's Disease	BENTAZONE,MANEB,OXAMYL,TERBUFOS	Rhode Island	17	4	0.63	0.89	1.42	Bentazone;Maneb;Oxamyl;Terbufos
Alzheimer's Disease	BENTAZONE,DIAZINON,ENDOSULFAN,MANEB	Rhode Island	17	4	0.63	0.94	1.5	Bentazone;Diazinon;Maneb
Alzheimer's Disease	BENTAZONE,ENDOSULFAN,MANEB,METOLACHLOR	Rhode Island	15	4	0.56	0.88	1.4	Bentazone;Maneb
Alzheimer's Disease	BENTAZONE,DIAZINON,MANEB,METOLACHLOR	Rhode Island	15	4	0.56	0.88	1.4	Bentazone;Diazinon;Maneb
Alzheimer's Disease	BENTAZONE,DIAZINON,ETHEPHON,MANEB	Rhode Island	16	4	0.59	0.89	1.41	Bentazone;Diazinon;Ethephon;Maneb
Alzheimer's Disease	BENTAZONE,DIAZINON,MANEB,SETHOXYDIM	Rhode Island	17	4	0.63	0.89	1.42	Bentazone;Diazinon;Maneb;Sethoxydim
Alzheimer's Disease	BENTAZONE,DIAZINON,MANEB,OXAMYL	Rhode Island	17	4	0.63	0.89	1.42	Bentazone;Diazinon;Maneb;Oxamyl
Alzheimer's Disease	BENTAZONE,DIAZINON,MANEB,TEFLUTHRIN	Rhode Island	17	4	0.63	0.89	1.42	Bentazone;Diazinon;Maneb;Tefluthrin
Alzheimer's Disease	BENTAZONE,MANEB,METOLACHLOR,NORFLURAZON	Rhode Island	15	4	0.56	0.83	1.32	Bentazone;Maneb;Norflurazon
Alzheimer's Disease	BENTAZONE,ETHEPHON,MANEB,NORFLURAZON	Rhode Island	16	4	0.59	0.84	1.34	Bentazone;Ethephon;Maneb;Norflurazon
Alzheimer's Disease	BENTAZONE,MANEB,NORFLURAZON,SETHOXYDIM	Rhode Island	17	4	0.63	0.85	1.35	Bentazone;Maneb;Norflurazon;Sethoxydim
Alzheimer's Disease	BENTAZONE,MANEB,NORFLURAZON,OXAMYL	Rhode Island	17	4	0.63	0.85	1.35	Bentazone;Maneb;Norflurazon;Oxamyl
Alzheimer's Disease	BENTAZONE,MANEB,NORFLURAZON,TEFLUTHRIN	Rhode Island	17	4	0.63	0.85	1.35	Bentazone;Maneb;Norflurazon;Tefluthrin
Alzheimer's Disease	BENTAZONE,ETHEPHON,MANEB,METOLACHLOR	Rhode Island	14	4	0.52	0.82	1.31	Bentazone;Ethephon;Maneb
Alzheimer's Disease	BENTAZONE,MANEB,METOLACHLOR,SETHOXYDIM	Rhode Island	15	4	0.56	0.83	1.32	Bentazone;Maneb;Sethoxydim
Alzheimer's Disease	BENTAZONE,MANEB,METOLACHLOR,OXAMYL	Rhode Island	15	4	0.56	0.83	1.32	Bentazone;Maneb;Oxamyl
Alzheimer's Disease	BENTAZONE,MANEB,METOLACHLOR,TEFLUTHRIN	Rhode Island	15	4	0.56	0.83	1.32	Bentazone;Maneb;Tefluthrin
Alzheimer's Disease	BENTAZONE,ETHEPHON,MANEB,TEFLUTHRIN	Rhode Island	16	4	0.59	0.84	1.34	Bentazone;Ethephon;Maneb;Tefluthrin
Alzheimer's Disease	BENTAZONE,MANEB,SETHOXYDIM,TEFLUTHRIN	Rhode Island	17	4	0.63	0.85	1.35	Bentazone;Maneb;Sethoxydim;Tefluthrin
Alzheimer's Disease	BENTAZONE,MANEB,OXAMYL,TEFLUTHRIN	Rhode Island	17	4	0.63	0.85	1.35	Bentazone;Maneb;Oxamyl;Tefluthrin
Alzheimer's Disease	BENSULIDE,BENTAZONE,DIAZINON,TERBUFOS	Rhode Island	17	4	0.63	0.89	1.42	Bentazone;Diazinon;Terbufos
Alzheimer's Disease	BENSULIDE,BENTAZONE,ETHEPHON,TERBUFOS	Rhode Island	16	4	0.59	0.89	1.41	Bentazone;Ethephon;Terbufos
Alzheimer's Disease	BENSULIDE,BENTAZONE,SETHOXYDIM,TERBUFOS	Rhode Island	17	4	0.63	0.89	1.42	Bentazone;Sethoxydim;Terbufos
Alzheimer's Disease	BENSULIDE,BENTAZONE,OXAMYL,TERBUFOS	Rhode Island	17	4	0.63	0.89	1.42	Bentazone;Oxamyl;Terbufos
Alzheimer's Disease	BENSULIDE,BENTAZONE,DIAZINON,ENDOSULFAN	Rhode Island	17	4	0.63	0.94	1.5	Bentazone;Diazinon
Alzheimer's Disease	BENSULIDE,BENTAZONE,DIAZINON,ETHEPHON	Rhode Island	16	4	0.59	0.89	1.41	Bentazone;Diazinon;Ethephon
Alzheimer's Disease	BENSULIDE,BENTAZONE,DIAZINON,SETHOXYDIM	Rhode Island	17	4	0.63	0.89	1.42	Bentazone;Diazinon;Sethoxydim
Alzheimer's Disease	BENSULIDE,BENTAZONE,DIAZINON,OXAMYL	Rhode Island	17	4	0.63	0.89	1.42	Bentazone;Diazinon;Oxamyl
Alzheimer's Disease	BENSULIDE,BENTAZONE,DIAZINON,TEFLUTHRIN	Rhode Island	17	4	0.63	0.89	1.42	Bentazone;Diazinon;Tefluthrin
Alzheimer's Disease	BENSULIDE,BENTAZONE,ETHEPHON,NORFLURAZON	Rhode Island	16	4	0.59	0.84	1.34	Bentazone;Ethephon;Norflurazon
Alzheimer's Disease	BENSULIDE,BENTAZONE,NORFLURAZON,SETHOXYDIM	Rhode Island	17	4	0.63	0.85	1.35	Bentazone;Norflurazon;Sethoxydim
Alzheimer's Disease	BENSULIDE,BENTAZONE,NORFLURAZON,OXAMYL	Rhode Island	17	4	0.63	0.85	1.35	Bentazone;Norflurazon;Oxamyl
Alzheimer's Disease	BENSULIDE,BENTAZONE,NORFLURAZON,TEFLUTHRIN	Rhode Island	17	4	0.63	0.85	1.35	Bentazone;Norflurazon;Tefluthrin
Alzheimer's Disease	BENSULIDE,BENTAZONE,ETHEPHON,TEFLUTHRIN	Rhode Island	16	4	0.59	0.84	1.34	Bentazone;Ethephon;Tefluthrin
Alzheimer's Disease	BENSULIDE,BENTAZONE,SETHOXYDIM,TEFLUTHRIN	Rhode Island	17	4	0.63	0.85	1.35	Bentazone;Sethoxydim;Tefluthrin
Alzheimer's Disease	BENSULIDE,BENTAZONE,OXAMYL,TEFLUTHRIN	Rhode Island	17	4	0.63	0.85	1.35	Bentazone;Oxamyl;Tefluthrin
Alzheimer's Disease	BENTAZONE,DIAZINON,EPTC,TERBUFOS	Rhode Island	17	4	0.63	0.89	1.42	Bentazone;Diazinon;EPTC;Terbufos
Alzheimer's Disease	BENTAZONE,EPTC,ETHEPHON,TERBUFOS	Rhode Island	16	4	0.59	0.89	1.41	Bentazone;EPTC;Ethephon;Terbufos
Alzheimer's Disease	BENTAZONE,EPTC,SETHOXYDIM,TERBUFOS	Rhode Island	17	4	0.63	0.89	1.42	Bentazone;EPTC;Sethoxydim;Terbufos
Alzheimer's Disease	BENTAZONE,EPTC,OXAMYL,TERBUFOS	Rhode Island	17	4	0.63	0.89	1.42	Bentazone;EPTC;Oxamyl;Terbufos
Alzheimer's Disease	BENTAZONE,DIAZINON,ENDOSULFAN,EPTC	Rhode Island	17	4	0.63	0.94	1.5	Bentazone;Diazinon;EPTC
Alzheimer's Disease	BENTAZONE,DIAZINON,EPTC,ETHEPHON	Rhode Island	16	4	0.59	0.89	1.41	Bentazone;Diazinon;EPTC;Ethephon
Alzheimer's Disease	BENTAZONE,DIAZINON,EPTC,SETHOXYDIM	Rhode Island	17	4	0.63	0.89	1.42	Bentazone;Diazinon;EPTC;Sethoxydim
Alzheimer's Disease	BENTAZONE,DIAZINON,EPTC,OXAMYL	Rhode Island	17	4	0.63	0.89	1.42	Bentazone;Diazinon;EPTC;Oxamyl
Alzheimer's Disease	BENTAZONE,DIAZINON,EPTC,TEFLUTHRIN	Rhode Island	17	4	0.63	0.89	1.42	Bentazone;Diazinon;EPTC;Tefluthrin
Alzheimer's Disease	BENTAZONE,EPTC,ETHEPHON,NORFLURAZON	Rhode Island	16	4	0.59	0.84	1.34	Bentazone;EPTC;Ethephon;Norflurazon
Alzheimer's Disease	BENTAZONE,EPTC,NORFLURAZON,SETHOXYDIM	Rhode Island	17	4	0.63	0.85	1.35	Bentazone;EPTC;Norflurazon;Sethoxydim
Alzheimer's Disease	BENTAZONE,EPTC,NORFLURAZON,OXAMYL	Rhode Island	17	4	0.63	0.85	1.35	Bentazone;EPTC;Norflurazon;Oxamyl
Alzheimer's Disease	BENTAZONE,EPTC,NORFLURAZON,TEFLUTHRIN	Rhode Island	17	4	0.63	0.85	1.35	Bentazone;EPTC;Norflurazon;Tefluthrin
Alzheimer's Disease	BENTAZONE,EPTC,ETHEPHON,TEFLUTHRIN	Rhode Island	16	4	0.59	0.84	1.34	Bentazone;EPTC;Ethephon;Tefluthrin
Alzheimer's Disease	BENTAZONE,EPTC,SETHOXYDIM,TEFLUTHRIN	Rhode Island	17	4	0.63	0.85	1.35	Bentazone;EPTC;Sethoxydim;Tefluthrin
Alzheimer's Disease	BENTAZONE,EPTC,OXAMYL,TEFLUTHRIN	Rhode Island	17	4	0.63	0.85	1.35	Bentazone;EPTC;Oxamyl;Tefluthrin
Alzheimer's Disease	BENTAZONE,BROMOXYNIL,CYFLUTHRIN,TRIFLURALIN	Rhode Island	9	4	0.33	1	1.35	Bentazone;Bromoxynil;Cyfluthrin
Alzheimer's Disease	BENTAZONE,BROMOXYNIL,CYFLUTHRIN,ENDOSULFAN	Rhode Island	12	4	0.44	1	1.35	Bentazone;Bromoxynil;Cyfluthrin
Alzheimer's Disease	BENTAZONE,BROMOXYNIL,CYFLUTHRIN,ETHEPHON	Rhode Island	12	4	0.44	1	1.35	Bentazone;Bromoxynil;Cyfluthrin;Ethephon
Alzheimer's Disease	BENTAZONE,BROMOXYNIL,CYFLUTHRIN,SETHOXYDIM	Rhode Island	13	4	0.48	1	1.35	Bentazone;Bromoxynil;Cyfluthrin;Sethoxydim
Alzheimer's Disease	BENTAZONE,BROMOXYNIL,CYFLUTHRIN,OXAMYL	Rhode Island	13	4	0.48	1	1.35	Bentazone;Bromoxynil;Cyfluthrin;Oxamyl
Alzheimer's Disease	BENTAZONE,BROMOXYNIL,TRIFLOXYSTROBIN,TRIFLURALIN	Rhode Island	9	4	0.33	1	1.35	Bentazone;Bromoxynil;Trifloxystrobin
Alzheimer's Disease	BENTAZONE,BROMOXYNIL,ENDOSULFAN,TRIFLOXYSTROBIN	Rhode Island	12	4	0.44	1	1.35	Bentazone;Bromoxynil;Trifloxystrobin
Alzheimer's Disease	BENTAZONE,BROMOXYNIL,ETHEPHON,TRIFLOXYSTROBIN	Rhode Island	12	4	0.44	1	1.35	Bentazone;Bromoxynil;Ethephon;Trifloxystrobin
Alzheimer's Disease	BENTAZONE,BROMOXYNIL,SETHOXYDIM,TRIFLOXYSTROBIN	Rhode Island	13	4	0.48	1	1.35	Bentazone;Bromoxynil;Sethoxydim;Trifloxystrobin
Alzheimer's Disease	BENTAZONE,BROMOXYNIL,OXAMYL,TRIFLOXYSTROBIN	Rhode Island	13	4	0.48	1	1.35	Bentazone;Bromoxynil;Oxamyl;Trifloxystrobin
Alzheimer's Disease	BENTAZONE,BROMOXYNIL,CYPRODINIL,TRIFLURALIN	Rhode Island	10	4	0.37	1	1.35	Bentazone;Bromoxynil;Cyprodinil
Alzheimer's Disease	BENTAZONE,BROMOXYNIL,CYPRODINIL,ENDOSULFAN	Rhode Island	13	4	0.48	1	1.35	Bentazone;Bromoxynil;Cyprodinil
Alzheimer's Disease	BENTAZONE,BROMOXYNIL,CYPRODINIL,ETHEPHON	Rhode Island	13	4	0.48	1	1.35	Bentazone;Bromoxynil;Cyprodinil;Ethephon
Alzheimer's Disease	BENTAZONE,BROMOXYNIL,CYPRODINIL,SETHOXYDIM	Rhode Island	14	4	0.52	1	1.35	Bentazone;Bromoxynil;Cyprodinil;Sethoxydim
Alzheimer's Disease	BENTAZONE,BROMOXYNIL,CYPRODINIL,OXAMYL	Rhode Island	14	4	0.52	1	1.35	Bentazone;Bromoxynil;Cyprodinil;Oxamyl
Alzheimer's Disease	AZOXYSTROBIN,BENTAZONE,BROMOXYNIL,TRIFLURALIN	Rhode Island	11	4	0.41	1	1.35	Bentazone;Bromoxynil
Alzheimer's Disease	BENTAZONE,BROMOXYNIL,FENBUCONAZOLE,TRIFLURALIN	Rhode Island	13	4	0.48	1	1.35	Bentazone;Bromoxynil;4-(4-Chlorophenyl)-2-phenyl-2-(1H-1,2,4-triazol-1-ylmethyl)butyronitrile
Alzheimer's Disease	BENTAZONE,BROMOXYNIL,IMIDACLOPRID,TRIFLURALIN	Rhode Island	14	4	0.52	1	1.35	Bentazone;Bromoxynil;Imidacloprid
Alzheimer's Disease	BENTAZONE,BROMOXYNIL,PROPICONAZOLE,TRIFLURALIN	Rhode Island	15	4	0.56	1	1.35	Bentazone;Bromoxynil;Propiconazole
Alzheimer's Disease	BENTAZONE,BROMOXYNIL,COPPER SULFATE,TRIFLURALIN	Rhode Island	16	4	0.59	1	1.35	Bentazone;Bromoxynil;Copper Sulfate
Alzheimer's Disease	BENTAZONE,DIAZINON,TERBUFOS,TRIFLURALIN	Rhode Island	16	4	0.59	0.84	1.2	Bentazone;Diazinon;Terbufos
Alzheimer's Disease	BENTAZONE,ETHEPHON,TERBUFOS,TRIFLURALIN	Rhode Island	15	4	0.56	0.83	1.18	Bentazone;Ethephon;Terbufos
Alzheimer's Disease	BENTAZONE,SETHOXYDIM,TERBUFOS,TRIFLURALIN	Rhode Island	16	4	0.59	0.84	1.2	Bentazone;Sethoxydim;Terbufos
Alzheimer's Disease	BENTAZONE,OXAMYL,TERBUFOS,TRIFLURALIN	Rhode Island	16	4	0.59	0.84	1.2	Bentazone;Oxamyl;Terbufos
Alzheimer's Disease	BENTAZONE,DIAZINON,ENDOSULFAN,TRIFLURALIN	Rhode Island	16	4	0.59	0.89	1.26	Bentazone;Diazinon
Alzheimer's Disease	BENTAZONE,ETHEPHON,FENBUCONAZOLE,TRIFLURALIN	Rhode Island	12	4	0.44	1	1.23	Bentazone;Ethephon;4-(4-Chlorophenyl)-2-phenyl-2-(1H-1,2,4-triazol-1-ylmethyl)butyronitrile
Alzheimer's Disease	BENTAZONE,FENBUCONAZOLE,SETHOXYDIM,TRIFLURALIN	Rhode Island	13	4	0.48	1	1.23	Bentazone;4-(4-Chlorophenyl)-2-phenyl-2-(1H-1,2,4-triazol-1-ylmethyl)butyronitrile;Sethoxydim
Alzheimer's Disease	BENTAZONE,FENBUCONAZOLE,OXAMYL,TRIFLURALIN	Rhode Island	13	4	0.48	1	1.23	Bentazone;4-(4-Chlorophenyl)-2-phenyl-2-(1H-1,2,4-triazol-1-ylmethyl)butyronitrile;Oxamyl
Alzheimer's Disease	BENTAZONE,DIAZINON,ETHEPHON,TRIFLURALIN	Rhode Island	15	4	0.56	0.83	1.18	Bentazone;Diazinon;Ethephon
Alzheimer's Disease	BENTAZONE,DIAZINON,SETHOXYDIM,TRIFLURALIN	Rhode Island	16	4	0.59	0.84	1.2	Bentazone;Diazinon;Sethoxydim
Alzheimer's Disease	BENTAZONE,DIAZINON,OXAMYL,TRIFLURALIN	Rhode Island	16	4	0.59	0.84	1.2	Bentazone;Diazinon;Oxamyl
Alzheimer's Disease	BENTAZONE,DIAZINON,TEFLUTHRIN,TRIFLURALIN	Rhode Island	16	4	0.59	0.84	1.2	Bentazone;Diazinon;Tefluthrin
Alzheimer's Disease	BENTAZONE,ETHEPHON,PROPICONAZOLE,TRIFLURALIN	Rhode Island	14	4	0.52	1	1.23	Bentazone;Ethephon;Propiconazole
Alzheimer's Disease	BENTAZONE,ETHEPHON,TEFLUTHRIN,TRIFLURALIN	Rhode Island	16	4	0.59	1	1.23	Bentazone;Ethephon;Tefluthrin
Alzheimer's Disease	BENTAZONE,DIURON,ETHEPHON,TRIFLURALIN	Rhode Island	16	4	0.59	1	1.23	Bentazone;Ethephon
Alzheimer's Disease	BENTAZONE,PROPICONAZOLE,SETHOXYDIM,TRIFLURALIN	Rhode Island	15	4	0.56	1	1.23	Bentazone;Propiconazole;Sethoxydim
Alzheimer's Disease	BENTAZONE,OXAMYL,PROPICONAZOLE,TRIFLURALIN	Rhode Island	15	4	0.56	1	1.23	Bentazone;Oxamyl;Propiconazole
Alzheimer's Disease	BENTAZONE,SETHOXYDIM,TEFLUTHRIN,TRIFLURALIN	Rhode Island	17	4	0.63	1	1.23	Bentazone;Sethoxydim;Tefluthrin
Alzheimer's Disease	BENTAZONE,DIURON,SETHOXYDIM,TRIFLURALIN	Rhode Island	17	4	0.63	1	1.23	Bentazone;Sethoxydim
Alzheimer's Disease	BENTAZONE,OXAMYL,TEFLUTHRIN,TRIFLURALIN	Rhode Island	17	4	0.63	1	1.23	Bentazone;Oxamyl;Tefluthrin
Alzheimer's Disease	BENTAZONE,DIURON,OXAMYL,TRIFLURALIN	Rhode Island	17	4	0.63	1	1.23	Bentazone;Oxamyl
Alzheimer's Disease	BENTAZONE,ETHEPHON,FENBUCONAZOLE,TRICLOPYR	Rhode Island	12	4	0.44	1	1.23	Bentazone;Ethephon;4-(4-Chlorophenyl)-2-phenyl-2-(1H-1,2,4-triazol-1-ylmethyl)butyronitrile;Triclopyr
Alzheimer's Disease	BENTAZONE,FENBUCONAZOLE,SETHOXYDIM,TRICLOPYR	Rhode Island	13	4	0.48	1	1.23	Bentazone;4-(4-Chlorophenyl)-2-phenyl-2-(1H-1,2,4-triazol-1-ylmethyl)butyronitrile;Sethoxydim;Triclopyr
Alzheimer's Disease	BENTAZONE,FENBUCONAZOLE,OXAMYL,TRICLOPYR	Rhode Island	13	4	0.48	1	1.23	Bentazone;4-(4-Chlorophenyl)-2-phenyl-2-(1H-1,2,4-triazol-1-ylmethyl)butyronitrile;Oxamyl;Triclopyr
Alzheimer's Disease	BENTAZONE,ETHEPHON,PROPICONAZOLE,TRICLOPYR	Rhode Island	14	4	0.52	1	1.23	Bentazone;Ethephon;Propiconazole;Triclopyr
Alzheimer's Disease	BENTAZONE,ETHEPHON,TEFLUTHRIN,TRICLOPYR	Rhode Island	15	4	0.56	1	1.23	Bentazone;Ethephon;Tefluthrin;Triclopyr
Alzheimer's Disease	BENTAZONE,DIURON,ETHEPHON,TRICLOPYR	Rhode Island	16	4	0.59	1	1.23	Bentazone;Ethephon;Triclopyr
Alzheimer's Disease	BENTAZONE,PROPICONAZOLE,SETHOXYDIM,TRICLOPYR	Rhode Island	15	4	0.56	1	1.23	Bentazone;Propiconazole;Sethoxydim;Triclopyr
Alzheimer's Disease	BENTAZONE,OXAMYL,PROPICONAZOLE,TRICLOPYR	Rhode Island	15	4	0.56	1	1.23	Bentazone;Oxamyl;Propiconazole;Triclopyr
Alzheimer's Disease	BENTAZONE,SETHOXYDIM,TEFLUTHRIN,TRICLOPYR	Rhode Island	16	4	0.59	1	1.23	Bentazone;Sethoxydim;Tefluthrin;Triclopyr
Alzheimer's Disease	BENTAZONE,DIURON,SETHOXYDIM,TRICLOPYR	Rhode Island	17	4	0.63	1	1.23	Bentazone;Sethoxydim;Triclopyr
Alzheimer's Disease	BENTAZONE,OXAMYL,TEFLUTHRIN,TRICLOPYR	Rhode Island	16	4	0.59	1	1.23	Bentazone;Oxamyl;Tefluthrin;Triclopyr
Alzheimer's Disease	BENTAZONE,DIURON,OXAMYL,TRICLOPYR	Rhode Island	17	4	0.63	1	1.23	Bentazone;Oxamyl;Triclopyr
Alzheimer's Disease	AZOXYSTROBIN,BENTAZONE,BROMOXYNIL,ENDOSULFAN	Rhode Island	14	4	0.52	1	1.35	Bentazone;Bromoxynil
Alzheimer's Disease	AZOXYSTROBIN,BENTAZONE,BROMOXYNIL,ETHEPHON	Rhode Island	14	4	0.52	1	1.35	Bentazone;Bromoxynil;Ethephon
Alzheimer's Disease	AZOXYSTROBIN,BENTAZONE,BROMOXYNIL,SETHOXYDIM	Rhode Island	15	4	0.56	1	1.35	Bentazone;Bromoxynil;Sethoxydim
Alzheimer's Disease	AZOXYSTROBIN,BENTAZONE,BROMOXYNIL,OXAMYL	Rhode Island	15	4	0.56	1	1.35	Bentazone;Bromoxynil;Oxamyl
Alzheimer's Disease	BENTAZONE,BROMOXYNIL,ENDOSULFAN,FENBUCONAZOLE	Rhode Island	16	4	0.59	1	1.35	Bentazone;Bromoxynil;4-(4-Chlorophenyl)-2-phenyl-2-(1H-1,2,4-triazol-1-ylmethyl)butyronitrile
Alzheimer's Disease	BENTAZONE,BROMOXYNIL,ENDOSULFAN,IMIDACLOPRID	Rhode Island	17	4	0.63	1	1.35	Bentazone;Bromoxynil;Imidacloprid
Alzheimer's Disease	BENTAZONE,BROMOXYNIL,ENDOSULFAN,PROPICONAZOLE	Rhode Island	18	4	0.67	1	1.35	Bentazone;Bromoxynil;Propiconazole
Alzheimer's Disease	BENTAZONE,BROMOXYNIL,COPPER SULFATE,ENDOSULFAN	Rhode Island	19	4	0.7	1	1.35	Bentazone;Bromoxynil;Copper Sulfate
Alzheimer's Disease	BENTAZONE,BROMOXYNIL,ETHEPHON,FENBUCONAZOLE	Rhode Island	16	4	0.59	1	1.35	Bentazone;Bromoxynil;Ethephon;4-(4-Chlorophenyl)-2-phenyl-2-(1H-1,2,4-triazol-1-ylmethyl)butyronitrile
Alzheimer's Disease	BENTAZONE,BROMOXYNIL,FENBUCONAZOLE,SETHOXYDIM	Rhode Island	17	4	0.63	1	1.35	Bentazone;Bromoxynil;4-(4-Chlorophenyl)-2-phenyl-2-(1H-1,2,4-triazol-1-ylmethyl)butyronitrile;Sethoxydim
Alzheimer's Disease	BENTAZONE,BROMOXYNIL,FENBUCONAZOLE,OXAMYL	Rhode Island	17	4	0.63	1	1.35	Bentazone;Bromoxynil;4-(4-Chlorophenyl)-2-phenyl-2-(1H-1,2,4-triazol-1-ylmethyl)butyronitrile;Oxamyl
Alzheimer's Disease	BENTAZONE,BROMOXYNIL,ETHEPHON,IMIDACLOPRID	Rhode Island	17	4	0.63	1	1.35	Bentazone;Bromoxynil;Ethephon;Imidacloprid
Alzheimer's Disease	BENTAZONE,BROMOXYNIL,ETHEPHON,PROPICONAZOLE	Rhode Island	18	4	0.67	1	1.35	Bentazone;Bromoxynil;Ethephon;Propiconazole
Alzheimer's Disease	BENTAZONE,BROMOXYNIL,COPPER SULFATE,ETHEPHON	Rhode Island	19	4	0.7	1	1.35	Bentazone;Bromoxynil;Copper Sulfate;Ethephon
Alzheimer's Disease	BENTAZONE,BROMOXYNIL,IMIDACLOPRID,SETHOXYDIM	Rhode Island	18	4	0.67	1	1.35	Bentazone;Bromoxynil;Imidacloprid;Sethoxydim
Alzheimer's Disease	BENTAZONE,BROMOXYNIL,IMIDACLOPRID,OXAMYL	Rhode Island	18	4	0.67	1	1.35	Bentazone;Bromoxynil;Imidacloprid;Oxamyl
Alzheimer's Disease	BENTAZONE,BROMOXYNIL,PROPICONAZOLE,SETHOXYDIM	Rhode Island	19	4	0.7	1	1.35	Bentazone;Bromoxynil;Propiconazole;Sethoxydim
Alzheimer's Disease	BENTAZONE,BROMOXYNIL,OXAMYL,PROPICONAZOLE	Rhode Island	19	4	0.7	1	1.35	Bentazone;Bromoxynil;Oxamyl;Propiconazole
Alzheimer's Disease	BENTAZONE,BROMOXYNIL,COPPER SULFATE,SETHOXYDIM	Rhode Island	20	4	0.74	1	1.35	Bentazone;Bromoxynil;Copper Sulfate;Sethoxydim
Alzheimer's Disease	BENTAZONE,BROMOXYNIL,COPPER SULFATE,OXAMYL	Rhode Island	20	4	0.74	1	1.35	Bentazone;Bromoxynil;Copper Sulfate;Oxamyl
Alzheimer's Disease	BENTAZONE,DIAZINON,ENDOSULFAN,TERBUFOS	Rhode Island	18	4	0.67	1	1.29	Bentazone;Diazinon;Terbufos
Alzheimer's Disease	BENTAZONE,ENDOSULFAN,ETHEPHON,TERBUFOS	Rhode Island	18	4	0.67	1	1.29	Bentazone;Ethephon;Terbufos
Alzheimer's Disease	BENTAZONE,ENDOSULFAN,SETHOXYDIM,TERBUFOS	Rhode Island	19	4	0.7	1	1.29	Bentazone;Sethoxydim;Terbufos
Alzheimer's Disease	BENTAZONE,ENDOSULFAN,OXAMYL,TERBUFOS	Rhode Island	19	4	0.7	1	1.29	Bentazone;Oxamyl;Terbufos
Alzheimer's Disease	BENTAZONE,DIAZINON,TEFLUTHRIN,TERBUFOS	Rhode Island	19	4	0.7	1	1.29	Bentazone;Diazinon;Tefluthrin;Terbufos
Alzheimer's Disease	BENTAZONE,ENDOSULFAN,ETHEPHON,TEFLUTHRIN	Rhode Island	19	4	0.7	1	1.29	Bentazone;Ethephon;Tefluthrin
Alzheimer's Disease	BENTAZONE,ENDOSULFAN,SETHOXYDIM,TEFLUTHRIN	Rhode Island	20	4	0.74	1	1.29	Bentazone;Sethoxydim;Tefluthrin
Alzheimer's Disease	BENTAZONE,ENDOSULFAN,OXAMYL,TEFLUTHRIN	Rhode Island	20	4	0.74	1	1.29	Bentazone;Oxamyl;Tefluthrin
Alzheimer's Disease	BIFENTHRIN,HYDROGEN PEROXIDE	Rhode Island	5	2	0.19	0.83	1.73	Bifenthrin;Hydrogen Peroxide
Alzheimer's Disease	BIFENTHRIN,PYRACLOSTROBIN	Rhode Island	11	2	0.41	0.85	1.43	Bifenthrin;Pyraclostrobin
Alzheimer's Disease	BIFENTHRIN,CLETHODIM	Rhode Island	11	2	0.41	0.85	1.43	Bifenthrin;Clethodim
Alzheimer's Disease	BIFENTHRIN,FENPROPATHRIN	Rhode Island	11	2	0.41	0.85	1.43	Bifenthrin;Fenpropathrin
Alzheimer's Disease	BIFENTHRIN,CYFLUTHRIN	Rhode Island	13	2	0.48	1	1.42	Bifenthrin;Cyfluthrin
Alzheimer's Disease	BIFENTHRIN,TRIFLOXYSTROBIN	Rhode Island	13	2	0.48	1	1.42	Bifenthrin;Trifloxystrobin
Alzheimer's Disease	BIFENTHRIN,CYPRODINIL	Rhode Island	13	2	0.48	1	1.35	Bifenthrin;Cyprodinil
Alzheimer's Disease	AZOXYSTROBIN,BIFENTHRIN	Rhode Island	13	2	0.48	1	1.29	Bifenthrin
Alzheimer's Disease	BIFENTHRIN,FENBUCONAZOLE	Rhode Island	12	2	0.44	0.92	1.13	Bifenthrin;4-(4-Chlorophenyl)-2-phenyl-2-(1H-1,2,4-triazol-1-ylmethyl)butyronitrile
Alzheimer's Disease	BIFENTHRIN,IMIDACLOPRID	Rhode Island	13	2	0.48	1	1.12	Bifenthrin;Imidacloprid
Alzheimer's Disease	BIFENTHRIN,PROPICONAZOLE	Rhode Island	12	2	0.44	0.92	1.04	Bifenthrin;Propiconazole
Alzheimer's Disease	BIFENTHRIN,SETHOXYDIM	Rhode Island	11	2	0.41	0.85	0.95	Bifenthrin;Sethoxydim
Alzheimer's Disease	BIFENTHRIN,OXAMYL	Rhode Island	11	2	0.41	0.85	0.95	Bifenthrin;Oxamyl
Alzheimer's Disease	BIFENTHRIN,TEFLUTHRIN	Rhode Island	11	2	0.41	0.85	0.91	Bifenthrin;Tefluthrin
Alzheimer's Disease	BIFENTHRIN,METIRAM	Rhode Island	11	2	0.41	0.85	0.91	Bifenthrin;Polymarcine
Alzheimer's Disease	BIFENTHRIN,COPPER SULFATE	Rhode Island	13	2	0.48	1	1.04	Bifenthrin;Copper Sulfate
Alzheimer's Disease	BIFENTHRIN,DIURON	Rhode Island	12	2	0.44	0.92	0.96	Bifenthrin
Alzheimer's Disease	BIFENTHRIN,CAPTAN	Rhode Island	13	2	0.48	1	1	Bifenthrin;Captan
Alzheimer's Disease	BIFENTHRIN,CARBARYL	Rhode Island	13	2	0.48	1	1	Bifenthrin;Carbaryl
Alzheimer's Disease	BIFENTHRIN,CLOMAZONE	Rhode Island	13	2	0.48	1	1	Bifenthrin;Clomazone
Alzheimer's Disease	BIFENTHRIN,ESFENVALERATE	Rhode Island	13	2	0.48	1	1	Bifenthrin;Esfenvalerate
Alzheimer's Disease	BIFENTHRIN,LINURON	Rhode Island	13	2	0.48	1	1	Bifenthrin;Linuron
Alzheimer's Disease	BIFENTHRIN,METHOMYL	Rhode Island	13	2	0.48	1	1	Bifenthrin;Methomyl
Alzheimer's Disease	BIFENTHRIN,MYCLOBUTANIL	Rhode Island	13	2	0.48	1	1	Bifenthrin
Alzheimer's Disease	BIFENTHRIN,PERMETHRIN	Rhode Island	13	2	0.48	1	1	Bifenthrin;Permethrin
Alzheimer's Disease	BIFENTHRIN,PHOSMET	Rhode Island	13	2	0.48	1	1	Bifenthrin;Phosmet
Alzheimer's Disease	BIFENTHRIN,SIMAZINE	Rhode Island	13	2	0.48	1	1	Bifenthrin;Simazine
Alzheimer's Disease	BIFENTHRIN,THIOPHANATE-METHYL	Rhode Island	13	2	0.48	1	1	Bifenthrin;Thiophanate
Alzheimer's Disease	BIFENTHRIN,ZIRAM	Rhode Island	13	2	0.48	1	1	Bifenthrin;Ziram
Alzheimer's Disease	BIFENTHRIN,DIFENOCONAZOLE,HYDROGEN PEROXIDE	Rhode Island	5	3	0.19	1	3.75	Bifenthrin;Difenoconazole;Hydrogen Peroxide
Alzheimer's Disease	BIFENTHRIN,HYDROGEN PEROXIDE,QUINOXYFEN	Rhode Island	5	3	0.19	1	2.7	Bifenthrin;Hydrogen Peroxide;Quinoxyfen
Alzheimer's Disease	BIFENTHRIN,CYAZOFAMID,HYDROGEN PEROXIDE	Rhode Island	5	3	0.19	1	2.45	Bifenthrin;4-Chloro-2-cyano-N,N-dimethyl-5-(4-methylphenyl)-1H-imidazole-1-sulfonamide;Hydrogen Peroxide
Alzheimer's Disease	BIFENTHRIN,DIFENOCONAZOLE,QUINOXYFEN	Rhode Island	6	3	0.22	0.86	2.89	Bifenthrin;Difenoconazole;Quinoxyfen
Alzheimer's Disease	BIFENTHRIN,DIFENOCONAZOLE,FLUOPICOLIDE	Rhode Island	6	3	0.22	0.86	2.89	Bifenthrin;Difenoconazole;Fluopicolide
Alzheimer's Disease	BIFENTHRIN,BOSCALID,DIFENOCONAZOLE	Rhode Island	6	3	0.22	1	2.08	Bifenthrin;Boscalid;Difenoconazole
Alzheimer's Disease	BIFENTHRIN,CYMOXANIL,DIFENOCONAZOLE	Rhode Island	6	3	0.22	1	1.93	Bifenthrin;Cymoxanil;Difenoconazole
Alzheimer's Disease	BIFENTHRIN,DIFENOCONAZOLE,FAMOXADONE	Rhode Island	6	3	0.22	1	1.93	Bifenthrin;Difenoconazole;Famoxadone
Alzheimer's Disease	BIFENTHRIN,DIFENOCONAZOLE,PROSULFURON	Rhode Island	5	3	0.19	0.83	1.73	Bifenthrin;Difenoconazole;Prosulfuron
Alzheimer's Disease	BIFENTHRIN,DIFENOCONAZOLE,FENPROPATHRIN	Rhode Island	5	3	0.19	0.83	1.73	Bifenthrin;Difenoconazole;Fenpropathrin
Alzheimer's Disease	BIFENTHRIN,FLUOPICOLIDE,QUINOXYFEN	Rhode Island	7	3	0.26	1	2.7	Bifenthrin;Fluopicolide;Quinoxyfen
Alzheimer's Disease	BIFENTHRIN,BOSCALID,QUINOXYFEN	Rhode Island	6	3	0.22	0.86	1.78	Bifenthrin;Boscalid;Quinoxyfen
Alzheimer's Disease	BIFENTHRIN,CYMOXANIL,QUINOXYFEN	Rhode Island	7	3	0.26	1	1.93	Bifenthrin;Cymoxanil;Quinoxyfen
Alzheimer's Disease	BIFENTHRIN,FAMOXADONE,QUINOXYFEN	Rhode Island	7	3	0.26	1	1.93	Bifenthrin;Famoxadone;Quinoxyfen
Alzheimer's Disease	BIFENTHRIN,CYAZOFAMID,FLUOPICOLIDE	Rhode Island	7	3	0.26	1	2.45	Bifenthrin;4-Chloro-2-cyano-N,N-dimethyl-5-(4-methylphenyl)-1H-imidazole-1-sulfonamide;Fluopicolide
Alzheimer's Disease	BIFENTHRIN,BOSCALID,FLUOPICOLIDE	Rhode Island	6	3	0.22	0.86	1.78	Bifenthrin;Boscalid;Fluopicolide
Alzheimer's Disease	BIFENTHRIN,CYMOXANIL,FLUOPICOLIDE	Rhode Island	7	3	0.26	1	1.93	Bifenthrin;Cymoxanil;Fluopicolide
Alzheimer's Disease	BIFENTHRIN,FAMOXADONE,FLUOPICOLIDE	Rhode Island	7	3	0.26	1	1.93	Bifenthrin;Famoxadone;Fluopicolide
Alzheimer's Disease	BIFENTHRIN,DIMETHOMORPH,ZOXAMIDE	Rhode Island	5	3	0.19	0.83	1.73	Bifenthrin;Dimethomorph;Zoxamide
Alzheimer's Disease	BIFENTHRIN,CYMOXANIL,ZOXAMIDE	Rhode Island	6	3	0.22	0.86	1.65	Bifenthrin;Cymoxanil;Zoxamide
Alzheimer's Disease	BIFENTHRIN,FAMOXADONE,ZOXAMIDE	Rhode Island	6	3	0.22	0.86	1.65	Bifenthrin;Famoxadone;Zoxamide
Alzheimer's Disease	BIFENTHRIN,PROSULFURON,ZOXAMIDE	Rhode Island	5	3	0.19	0.83	1.73	Bifenthrin;Prosulfuron;Zoxamide
Alzheimer's Disease	BIFENTHRIN,FENPROPATHRIN,ZOXAMIDE	Rhode Island	6	3	0.22	0.86	1.45	Bifenthrin;Fenpropathrin;Zoxamide
Alzheimer's Disease	BIFENTHRIN,ETHEPHON,ZOXAMIDE	Rhode Island	6	3	0.22	0.86	1.01	Bifenthrin;Ethephon;Zoxamide
Alzheimer's Disease	BIFENTHRIN,SETHOXYDIM,ZOXAMIDE	Rhode Island	6	3	0.22	0.86	0.96	Bifenthrin;Sethoxydim;Zoxamide
Alzheimer's Disease	BIFENTHRIN,OXAMYL,ZOXAMIDE	Rhode Island	6	3	0.22	0.86	0.96	Bifenthrin;Oxamyl;Zoxamide
Alzheimer's Disease	BIFENTHRIN,BOSCALID,CYAZOFAMID	Rhode Island	7	3	0.26	0.88	1.82	Bifenthrin;Boscalid;4-Chloro-2-cyano-N,N-dimethyl-5-(4-methylphenyl)-1H-imidazole-1-sulfonamide
Alzheimer's Disease	BIFENTHRIN,CYAZOFAMID,CYMOXANIL	Rhode Island	8	3	0.3	1	1.96	Bifenthrin;4-Chloro-2-cyano-N,N-dimethyl-5-(4-methylphenyl)-1H-imidazole-1-sulfonamide;Cymoxanil
Alzheimer's Disease	BIFENTHRIN,CYAZOFAMID,FAMOXADONE	Rhode Island	8	3	0.3	1	1.96	Bifenthrin;4-Chloro-2-cyano-N,N-dimethyl-5-(4-methylphenyl)-1H-imidazole-1-sulfonamide;Famoxadone
Alzheimer's Disease	BIFENTHRIN,CYAZOFAMID,TRIFLUMIZOLE	Rhode Island	5	3	0.19	0.83	1.73	Bifenthrin;4-Chloro-2-cyano-N,N-dimethyl-5-(4-methylphenyl)-1H-imidazole-1-sulfonamide;Triflumizole
Alzheimer's Disease	BIFENTHRIN,CYAZOFAMID,DIAZINON	Rhode Island	5	3	0.19	0.83	1.73	Bifenthrin;4-Chloro-2-cyano-N,N-dimethyl-5-(4-methylphenyl)-1H-imidazole-1-sulfonamide;Diazinon
Alzheimer's Disease	BIFENTHRIN,CYAZOFAMID,NORFLURAZON	Rhode Island	5	3	0.19	0.83	1.73	Bifenthrin;4-Chloro-2-cyano-N,N-dimethyl-5-(4-methylphenyl)-1H-imidazole-1-sulfonamide;Norflurazon
Alzheimer's Disease	BIFENTHRIN,CYAZOFAMID,METOLACHLOR	Rhode Island	8	3	0.3	0.8	1.96	Bifenthrin;4-Chloro-2-cyano-N,N-dimethyl-5-(4-methylphenyl)-1H-imidazole-1-sulfonamide
Alzheimer's Disease	BIFENTHRIN,DIMETHOMORPH,PROSULFURON	Rhode Island	5	3	0.19	0.83	1.73	Bifenthrin;Dimethomorph;Prosulfuron
Alzheimer's Disease	BIFENTHRIN,DIAZINON,DIMETHOMORPH	Rhode Island	6	3	0.22	0.86	1.05	Bifenthrin;Diazinon;Dimethomorph
Alzheimer's Disease	BIFENTHRIN,COPPER,TRIFLUMIZOLE	Rhode Island	5	3	0.19	0.83	1.61	Bifenthrin;Copper;Triflumizole
Alzheimer's Disease	BIFENTHRIN,COPPER,PROSULFURON	Rhode Island	5	3	0.19	0.83	1.5	Bifenthrin;Copper;Prosulfuron
Alzheimer's Disease	BIFENTHRIN,COPPER,TRIFLURALIN	Rhode Island	5	3	0.19	0.83	1.18	Bifenthrin;Copper
Alzheimer's Disease	BIFENTHRIN,COPPER,DIAZINON	Rhode Island	5	3	0.19	0.83	1.02	Bifenthrin;Copper;Diazinon
Alzheimer's Disease	BIFENTHRIN,COPPER,ETHEPHON	Rhode Island	6	3	0.22	1	1.17	Bifenthrin;Copper;Ethephon
Alzheimer's Disease	BIFENTHRIN,COPPER,SETHOXYDIM	Rhode Island	6	3	0.22	1	1.12	Bifenthrin;Copper;Sethoxydim
Alzheimer's Disease	BIFENTHRIN,COPPER,OXAMYL	Rhode Island	6	3	0.22	1	1.12	Bifenthrin;Copper;Oxamyl
Alzheimer's Disease	BIFENTHRIN,BOSCALID,PYRACLOSTROBIN	Rhode Island	9	3	0.33	0.82	1.7	Bifenthrin;Boscalid;Pyraclostrobin
Alzheimer's Disease	BIFENTHRIN,CYMOXANIL,PYRACLOSTROBIN	Rhode Island	10	3	0.37	0.91	1.75	Bifenthrin;Cymoxanil;Pyraclostrobin
Alzheimer's Disease	BIFENTHRIN,CLETHODIM,CYMOXANIL	Rhode Island	9	3	0.33	0.82	1.58	Bifenthrin;Clethodim;Cymoxanil
Alzheimer's Disease	BIFENTHRIN,CYMOXANIL,METOLACHLOR	Rhode Island	8	3	0.3	0.8	1.54	Bifenthrin;Cymoxanil
Alzheimer's Disease	BIFENTHRIN,FAMOXADONE,PYRACLOSTROBIN	Rhode Island	10	3	0.37	0.91	1.75	Bifenthrin;Famoxadone;Pyraclostrobin
Alzheimer's Disease	BIFENTHRIN,CLETHODIM,FAMOXADONE	Rhode Island	9	3	0.33	0.82	1.58	Bifenthrin;Clethodim;Famoxadone
Alzheimer's Disease	BIFENTHRIN,FAMOXADONE,METOLACHLOR	Rhode Island	8	3	0.3	0.8	1.54	Bifenthrin;Famoxadone
Alzheimer's Disease	BIFENTHRIN,PYRIDABEN,THIRAM	Rhode Island	5	3	0.19	1	2.08	Bifenthrin;Pyridaben;Thiram
Alzheimer's Disease	BIFENTHRIN,CARBOFURAN,THIRAM	Rhode Island	5	3	0.19	1	2.25	Bifenthrin;Carbofuran;Thiram
Alzheimer's Disease	BIFENTHRIN,FENPROPATHRIN,THIRAM	Rhode Island	5	3	0.19	1	1.69	Bifenthrin;Fenpropathrin;Thiram
Alzheimer's Disease	BIFENTHRIN,DIMETHENAMID,THIRAM	Rhode Island	5	3	0.19	1	1.88	Bifenthrin;Dimethenamid;Thiram
Alzheimer's Disease	BENSULIDE,BIFENTHRIN,THIRAM	Rhode Island	5	3	0.19	0.83	1.88	Bifenthrin;Thiram
Alzheimer's Disease	BIFENTHRIN,EPTC,THIRAM	Rhode Island	5	3	0.19	0.83	1.88	Bifenthrin;EPTC;Thiram
Alzheimer's Disease	BIFENTHRIN,CYFLUTHRIN,THIRAM	Rhode Island	5	3	0.19	0.83	1.73	Bifenthrin;Cyfluthrin;Thiram
Alzheimer's Disease	BIFENTHRIN,FENBUCONAZOLE,THIRAM	Rhode Island	5	3	0.19	1	1.23	Bifenthrin;4-(4-Chlorophenyl)-2-phenyl-2-(1H-1,2,4-triazol-1-ylmethyl)butyronitrile;Thiram
Alzheimer's Disease	BIFENTHRIN,PROPICONAZOLE,THIRAM	Rhode Island	5	3	0.19	1	1.12	Bifenthrin;Propiconazole;Thiram
Alzheimer's Disease	BIFENTHRIN,ETHOPROPHOS,PYRIDABEN	Rhode Island	5	3	0.19	0.83	1.73	Bifenthrin;Pyridaben
Alzheimer's Disease	BIFENTHRIN,CARBOFURAN,PYRIDABEN	Rhode Island	5	3	0.19	1	2.08	Bifenthrin;Carbofuran;Pyridaben
Alzheimer's Disease	BIFENTHRIN,FENPROPATHRIN,PYRIDABEN	Rhode Island	7	3	0.26	1	1.69	Bifenthrin;Fenpropathrin;Pyridaben
Alzheimer's Disease	BIFENTHRIN,DIMETHENAMID,PYRIDABEN	Rhode Island	6	3	0.22	1	2.08	Bifenthrin;Dimethenamid;Pyridaben
Alzheimer's Disease	BIFENTHRIN,OXYFLUORFEN,PYRIDABEN	Rhode Island	6	3	0.22	0.86	1.78	Bifenthrin;Oxyfluorfen;Pyridaben
Alzheimer's Disease	BIFENTHRIN,MANEB,PYRIDABEN	Rhode Island	5	3	0.19	1	2.08	Bifenthrin;Maneb;Pyridaben
Alzheimer's Disease	BENSULIDE,BIFENTHRIN,PYRIDABEN	Rhode Island	6	3	0.22	1	2.08	Bifenthrin;Pyridaben
Alzheimer's Disease	BIFENTHRIN,EPTC,PYRIDABEN	Rhode Island	6	3	0.22	1	2.08	Bifenthrin;EPTC;Pyridaben
Alzheimer's Disease	BIFENTHRIN,PYRIDABEN,TRIFLURALIN	Rhode Island	6	3	0.22	0.86	1.22	Bifenthrin;Pyridaben
Alzheimer's Disease	BIFENTHRIN,PYRIDABEN,THIODICARB	Rhode Island	7	3	0.26	1	1.82	Bifenthrin;Pyridaben;Thiodicarb
Alzheimer's Disease	BIFENTHRIN,BROMOXYNIL,PYRIDABEN	Rhode Island	7	3	0.26	0.88	1.82	Bifenthrin;Bromoxynil;Pyridaben
Alzheimer's Disease	BIFENTHRIN,ENDOSULFAN,PYRIDABEN	Rhode Island	7	3	0.26	0.88	1.82	Bifenthrin;Pyridaben
Alzheimer's Disease	BIFENTHRIN,FENARIMOL,PYRIDABEN	Rhode Island	7	3	0.26	0.88	1.82	Bifenthrin;Pyridaben
Alzheimer's Disease	BIFENTHRIN,NAPROPAMIDE,PYRIDABEN	Rhode Island	7	3	0.26	0.88	1.82	Bifenthrin;Devrinol;Pyridaben
Alzheimer's Disease	BIFENTHRIN,ETHOPROPHOS,TRIFLUMIZOLE	Rhode Island	5	3	0.19	0.83	1.61	Bifenthrin;Triflumizole
Alzheimer's Disease	BIFENTHRIN,ETHOPROPHOS,FENPROPATHRIN	Rhode Island	6	3	0.22	1	1.69	Bifenthrin;Fenpropathrin
Alzheimer's Disease	BIFENTHRIN,DIMETHENAMID,ETHOPROPHOS	Rhode Island	5	3	0.19	0.83	1.73	Bifenthrin;Dimethenamid
Alzheimer's Disease	BIFENTHRIN,ETHOPROPHOS,OXYFLUORFEN	Rhode Island	6	3	0.22	1	1.78	Bifenthrin;Oxyfluorfen
Alzheimer's Disease	BIFENTHRIN,ETHOPROPHOS,MANEB	Rhode Island	5	3	0.19	1	2.08	Bifenthrin;Maneb
Alzheimer's Disease	BENSULIDE,BIFENTHRIN,ETHOPROPHOS	Rhode Island	5	3	0.19	0.83	1.73	Bifenthrin
Alzheimer's Disease	BIFENTHRIN,EPTC,ETHOPROPHOS	Rhode Island	5	3	0.19	0.83	1.73	Bifenthrin;EPTC
Alzheimer's Disease	BIFENTHRIN,ETHOPROPHOS,FENBUCONAZOLE	Rhode Island	6	3	0.22	1	1.23	Bifenthrin;4-(4-Chlorophenyl)-2-phenyl-2-(1H-1,2,4-triazol-1-ylmethyl)butyronitrile
Alzheimer's Disease	BIFENTHRIN,DIAZINON,ETHOPROPHOS	Rhode Island	6	3	0.22	1	1.23	Bifenthrin;Diazinon
Alzheimer's Disease	BIFENTHRIN,ETHOPROPHOS,NORFLURAZON	Rhode Island	6	3	0.22	1	1.23	Bifenthrin;Norflurazon
Alzheimer's Disease	BIFENTHRIN,CLETHODIM,TRIFLUMIZOLE	Rhode Island	8	3	0.3	0.89	1.66	Bifenthrin;Clethodim;Triflumizole
Alzheimer's Disease	BIFENTHRIN,PROSULFURON,TRIFLUMIZOLE	Rhode Island	8	3	0.3	0.89	1.71	Bifenthrin;Prosulfuron;Triflumizole
Alzheimer's Disease	BIFENTHRIN,FENPROPATHRIN,TRIFLUMIZOLE	Rhode Island	9	3	0.33	1	1.69	Bifenthrin;Fenpropathrin;Triflumizole
Alzheimer's Disease	BIFENTHRIN,DIMETHENAMID,TRIFLUMIZOLE	Rhode Island	5	3	0.19	0.83	1.61	Bifenthrin;Dimethenamid;Triflumizole
Alzheimer's Disease	BENSULIDE,BIFENTHRIN,TRIFLUMIZOLE	Rhode Island	5	3	0.19	0.83	1.61	Bifenthrin;Triflumizole
Alzheimer's Disease	BIFENTHRIN,EPTC,TRIFLUMIZOLE	Rhode Island	5	3	0.19	0.83	1.61	Bifenthrin;EPTC;Triflumizole
Alzheimer's Disease	BIFENTHRIN,FENBUCONAZOLE,TRIFLUMIZOLE	Rhode Island	9	3	0.33	1	1.23	Bifenthrin;4-(4-Chlorophenyl)-2-phenyl-2-(1H-1,2,4-triazol-1-ylmethyl)butyronitrile;Triflumizole
Alzheimer's Disease	BIFENTHRIN,DIAZINON,TRIFLUMIZOLE	Rhode Island	9	3	0.33	1	1.74	Bifenthrin;Diazinon;Triflumizole
Alzheimer's Disease	BIFENTHRIN,NORFLURAZON,TRIFLUMIZOLE	Rhode Island	8	3	0.3	0.89	1.54	Bifenthrin;Norflurazon;Triflumizole
Alzheimer's Disease	BIFENTHRIN,METIRAM,TRIFLUMIZOLE	Rhode Island	9	3	0.33	0.82	1.58	Bifenthrin;Polymarcine;Triflumizole
Alzheimer's Disease	BIFENTHRIN,ORYZALIN,PYRACLOSTROBIN	Rhode Island	5	3	0.19	1	1.69	Bifenthrin;Oryzalin;Pyraclostrobin
Alzheimer's Disease	BIFENTHRIN,CARBOFURAN,FENPROPATHRIN	Rhode Island	5	3	0.19	1	1.73	Bifenthrin;Carbofuran;Fenpropathrin
Alzheimer's Disease	BIFENTHRIN,CARBOFURAN,DIMETHENAMID	Rhode Island	5	3	0.19	1	1.8	Bifenthrin;Carbofuran;Dimethenamid
Alzheimer's Disease	BENSULIDE,BIFENTHRIN,CARBOFURAN	Rhode Island	5	3	0.19	0.83	1.61	Bifenthrin;Carbofuran
Alzheimer's Disease	BIFENTHRIN,CARBOFURAN,EPTC	Rhode Island	5	3	0.19	0.83	1.61	Bifenthrin;Carbofuran;EPTC
Alzheimer's Disease	BIFENTHRIN,CARBOFURAN,CYFLUTHRIN	Rhode Island	5	3	0.19	0.83	1.73	Bifenthrin;Carbofuran;Cyfluthrin
Alzheimer's Disease	BIFENTHRIN,CARBOFURAN,TRIFLOXYSTROBIN	Rhode Island	5	3	0.19	0.83	1.73	Bifenthrin;Carbofuran;Trifloxystrobin
Alzheimer's Disease	BIFENTHRIN,BROMOXYNIL,CARBOFURAN	Rhode Island	5	3	0.19	1	1.35	Bifenthrin;Bromoxynil;Carbofuran
Alzheimer's Disease	BIFENTHRIN,CARBOFURAN,FENBUCONAZOLE	Rhode Island	5	3	0.19	1	1.23	Bifenthrin;Carbofuran;4-(4-Chlorophenyl)-2-phenyl-2-(1H-1,2,4-triazol-1-ylmethyl)butyronitrile
Alzheimer's Disease	BIFENTHRIN,CARBOFURAN,PROPICONAZOLE	Rhode Island	5	3	0.19	1	1.12	Bifenthrin;Carbofuran;Propiconazole
Alzheimer's Disease	BIFENTHRIN,CLETHODIM,TRIFLURALIN	Rhode Island	7	3	0.26	0.88	1.48	Bifenthrin;Clethodim
Alzheimer's Disease	BIFENTHRIN,CLETHODIM,DIAZINON	Rhode Island	9	3	0.33	0.9	1.52	Bifenthrin;Clethodim;Diazinon
Alzheimer's Disease	BIFENTHRIN,FENPROPATHRIN,PROSULFURON	Rhode Island	9	3	0.33	1	1.69	Bifenthrin;Fenpropathrin;Prosulfuron
Alzheimer's Disease	BIFENTHRIN,CYFLUTHRIN,PROSULFURON	Rhode Island	9	3	0.33	0.82	1.7	Bifenthrin;Cyfluthrin;Prosulfuron
Alzheimer's Disease	BIFENTHRIN,DIAZINON,PROSULFURON	Rhode Island	8	3	0.3	0.89	1.44	Bifenthrin;Diazinon;Prosulfuron
Alzheimer's Disease	BIFENTHRIN,NORFLURAZON,PROSULFURON	Rhode Island	8	3	0.3	0.89	1.44	Bifenthrin;Norflurazon;Prosulfuron
Alzheimer's Disease	BIFENTHRIN,ETHEPHON,PROSULFURON	Rhode Island	8	3	0.3	0.8	1.44	Bifenthrin;Ethephon;Prosulfuron
Alzheimer's Disease	BIFENTHRIN,METIRAM,PROSULFURON	Rhode Island	9	3	0.33	0.82	1.47	Bifenthrin;Polymarcine;Prosulfuron
Alzheimer's Disease	BIFENTHRIN,DIMETHENAMID,FENPROPATHRIN	Rhode Island	6	3	0.22	1	1.69	Bifenthrin;Dimethenamid;Fenpropathrin
Alzheimer's Disease	BIFENTHRIN,FENPROPATHRIN,ORYZALIN	Rhode Island	5	3	0.19	1	1.69	Bifenthrin;Fenpropathrin;Oryzalin
Alzheimer's Disease	BIFENTHRIN,FENPROPATHRIN,OXYFLUORFEN	Rhode Island	7	3	0.26	1	1.69	Bifenthrin;Fenpropathrin;Oxyfluorfen
Alzheimer's Disease	BIFENTHRIN,FENPROPATHRIN,MANEB	Rhode Island	5	3	0.19	1	1.69	Bifenthrin;Fenpropathrin;Maneb
Alzheimer's Disease	BENSULIDE,BIFENTHRIN,FENPROPATHRIN	Rhode Island	6	3	0.22	1	1.69	Bifenthrin;Fenpropathrin
Alzheimer's Disease	BIFENTHRIN,EPTC,FENPROPATHRIN	Rhode Island	6	3	0.22	1	1.69	Bifenthrin;EPTC;Fenpropathrin
Alzheimer's Disease	BIFENTHRIN,FENPROPATHRIN,THIODICARB	Rhode Island	8	3	0.3	1	1.69	Bifenthrin;Fenpropathrin;Thiodicarb
Alzheimer's Disease	BIFENTHRIN,BROMOXYNIL,FENPROPATHRIN	Rhode Island	8	3	0.3	1	1.69	Bifenthrin;Bromoxynil;Fenpropathrin
Alzheimer's Disease	BIFENTHRIN,FENPROPATHRIN,TERBUFOS	Rhode Island	9	3	0.33	1	1.69	Bifenthrin;Fenpropathrin;Terbufos
Alzheimer's Disease	BIFENTHRIN,ENDOSULFAN,FENPROPATHRIN	Rhode Island	8	3	0.3	1	1.69	Bifenthrin;Fenpropathrin
Alzheimer's Disease	BIFENTHRIN,FENBUCONAZOLE,FENPROPATHRIN	Rhode Island	11	3	0.41	0.92	1.55	Bifenthrin;4-(4-Chlorophenyl)-2-phenyl-2-(1H-1,2,4-triazol-1-ylmethyl)butyronitrile;Fenpropathrin
Alzheimer's Disease	BIFENTHRIN,FENARIMOL,FENPROPATHRIN	Rhode Island	8	3	0.3	1	1.69	Bifenthrin;Fenpropathrin
Alzheimer's Disease	BIFENTHRIN,FENPROPATHRIN,NAPROPAMIDE	Rhode Island	8	3	0.3	1	1.69	Bifenthrin;Fenpropathrin;Devrinol
Alzheimer's Disease	BIFENTHRIN,DIAZINON,FENPROPATHRIN	Rhode Island	10	3	0.37	1	1.69	Bifenthrin;Diazinon;Fenpropathrin
Alzheimer's Disease	BIFENTHRIN,FENPROPATHRIN,NORFLURAZON	Rhode Island	10	3	0.37	1	1.69	Bifenthrin;Fenpropathrin;Norflurazon
Alzheimer's Disease	BIFENTHRIN,ETHEPHON,FENPROPATHRIN	Rhode Island	9	3	0.33	0.9	1.52	Bifenthrin;Ethephon;Fenpropathrin
Alzheimer's Disease	BIFENTHRIN,FENPROPATHRIN,TERBACIL	Rhode Island	9	3	0.33	0.9	1.52	Bifenthrin;Fenpropathrin;Terbacil
Alzheimer's Disease	BIFENTHRIN,FENPROPATHRIN,PROPICONAZOLE	Rhode Island	11	3	0.41	0.92	1.55	Bifenthrin;Fenpropathrin;Propiconazole
Alzheimer's Disease	BIFENTHRIN,FENPROPATHRIN,SETHOXYDIM	Rhode Island	10	3	0.37	0.91	1.53	Bifenthrin;Fenpropathrin;Sethoxydim
Alzheimer's Disease	BIFENTHRIN,FENPROPATHRIN,OXAMYL	Rhode Island	10	3	0.37	0.91	1.53	Bifenthrin;Fenpropathrin;Oxamyl
Alzheimer's Disease	BIFENTHRIN,FENPROPATHRIN,TEFLUTHRIN	Rhode Island	10	3	0.37	0.91	1.53	Bifenthrin;Fenpropathrin;Tefluthrin
Alzheimer's Disease	BIFENTHRIN,FENPROPATHRIN,METIRAM	Rhode Island	11	3	0.41	1	1.69	Bifenthrin;Fenpropathrin;Polymarcine
Alzheimer's Disease	BIFENTHRIN,DIURON,FENPROPATHRIN	Rhode Island	11	3	0.41	0.92	1.55	Bifenthrin;Fenpropathrin
Alzheimer's Disease	BIFENTHRIN,DIMETHENAMID,MANEB	Rhode Island	5	3	0.19	1	1.8	Bifenthrin;Dimethenamid;Maneb
Alzheimer's Disease	BENSULIDE,BIFENTHRIN,DIMETHENAMID	Rhode Island	6	3	0.22	1	1.8	Bifenthrin;Dimethenamid
Alzheimer's Disease	BIFENTHRIN,DIMETHENAMID,EPTC	Rhode Island	6	3	0.22	1	1.8	Bifenthrin;Dimethenamid;EPTC
Alzheimer's Disease	BIFENTHRIN,DIMETHENAMID,TRIFLURALIN	Rhode Island	6	3	0.22	1	1.42	Bifenthrin;Dimethenamid
Alzheimer's Disease	BIFENTHRIN,DIMETHENAMID,THIODICARB	Rhode Island	6	3	0.22	1	1.35	Bifenthrin;Dimethenamid;Thiodicarb
Alzheimer's Disease	BIFENTHRIN,DIMETHENAMID,FENBUCONAZOLE	Rhode Island	6	3	0.22	1	1.23	Bifenthrin;Dimethenamid;4-(4-Chlorophenyl)-2-phenyl-2-(1H-1,2,4-triazol-1-ylmethyl)butyronitrile
Alzheimer's Disease	BIFENTHRIN,BROMOXYNIL,ORYZALIN	Rhode Island	5	3	0.19	1	1.35	Bifenthrin;Bromoxynil;Oryzalin
Alzheimer's Disease	BIFENTHRIN,FENBUCONAZOLE,ORYZALIN	Rhode Island	5	3	0.19	1	1.23	Bifenthrin;4-(4-Chlorophenyl)-2-phenyl-2-(1H-1,2,4-triazol-1-ylmethyl)butyronitrile;Oryzalin
Alzheimer's Disease	BIFENTHRIN,NORFLURAZON,ORYZALIN	Rhode Island	5	3	0.19	1	1.23	Bifenthrin;Norflurazon;Oryzalin
Alzheimer's Disease	BIFENTHRIN,ORYZALIN,PROPICONAZOLE	Rhode Island	5	3	0.19	1	1.12	Bifenthrin;Oryzalin;Propiconazole
Alzheimer's Disease	BIFENTHRIN,MANEB,OXYFLUORFEN	Rhode Island	5	3	0.19	1	1.59	Bifenthrin;Maneb;Oxyfluorfen
Alzheimer's Disease	BENSULIDE,BIFENTHRIN,OXYFLUORFEN	Rhode Island	5	3	0.19	0.83	1.32	Bifenthrin;Oxyfluorfen
Alzheimer's Disease	BIFENTHRIN,EPTC,OXYFLUORFEN	Rhode Island	5	3	0.19	0.83	1.32	Bifenthrin;EPTC;Oxyfluorfen
Alzheimer's Disease	BIFENTHRIN,OXYFLUORFEN,THIODICARB	Rhode Island	7	3	0.26	1	1.39	Bifenthrin;Oxyfluorfen;Thiodicarb
Alzheimer's Disease	BIFENTHRIN,BROMOXYNIL,OXYFLUORFEN	Rhode Island	7	3	0.26	0.88	1.39	Bifenthrin;Bromoxynil;Oxyfluorfen
Alzheimer's Disease	BIFENTHRIN,FENBUCONAZOLE,OXYFLUORFEN	Rhode Island	7	3	0.26	1	1.23	Bifenthrin;4-(4-Chlorophenyl)-2-phenyl-2-(1H-1,2,4-triazol-1-ylmethyl)butyronitrile;Oxyfluorfen
Alzheimer's Disease	BIFENTHRIN,FENARIMOL,OXYFLUORFEN	Rhode Island	7	3	0.26	0.88	1.39	Bifenthrin;Oxyfluorfen
Alzheimer's Disease	BIFENTHRIN,NAPROPAMIDE,OXYFLUORFEN	Rhode Island	7	3	0.26	0.88	1.39	Bifenthrin;Devrinol;Oxyfluorfen
Alzheimer's Disease	BIFENTHRIN,OXYFLUORFEN,PROPICONAZOLE	Rhode Island	7	3	0.26	1	1.12	Bifenthrin;Oxyfluorfen;Propiconazole
Alzheimer's Disease	BENSULIDE,BIFENTHRIN,MANEB	Rhode Island	5	3	0.19	1	1.59	Bifenthrin;Maneb
Alzheimer's Disease	BIFENTHRIN,EPTC,MANEB	Rhode Island	5	3	0.19	1	1.59	Bifenthrin;EPTC;Maneb
Alzheimer's Disease	BIFENTHRIN,MANEB,TRIFLURALIN	Rhode Island	5	3	0.19	1	1.42	Bifenthrin;Maneb
Alzheimer's Disease	BIFENTHRIN,MANEB,THIODICARB	Rhode Island	5	3	0.19	1	1.35	Bifenthrin;Maneb;Thiodicarb
Alzheimer's Disease	BIFENTHRIN,BROMOXYNIL,MANEB	Rhode Island	5	3	0.19	1	1.35	Bifenthrin;Bromoxynil;Maneb
Alzheimer's Disease	BIFENTHRIN,FENBUCONAZOLE,MANEB	Rhode Island	5	3	0.19	1	1.23	Bifenthrin;4-(4-Chlorophenyl)-2-phenyl-2-(1H-1,2,4-triazol-1-ylmethyl)butyronitrile;Maneb
Alzheimer's Disease	BIFENTHRIN,MANEB,PROPICONAZOLE	Rhode Island	5	3	0.19	1	1.12	Bifenthrin;Maneb;Propiconazole
Alzheimer's Disease	BENSULIDE,BIFENTHRIN,TRIFLURALIN	Rhode Island	6	3	0.22	1	1.42	Bifenthrin
Alzheimer's Disease	BENSULIDE,BIFENTHRIN,BROMOXYNIL	Rhode Island	6	3	0.22	1	1.35	Bifenthrin;Bromoxynil
Alzheimer's Disease	BENSULIDE,BIFENTHRIN,FENBUCONAZOLE	Rhode Island	6	3	0.22	1	1.23	Bifenthrin;4-(4-Chlorophenyl)-2-phenyl-2-(1H-1,2,4-triazol-1-ylmethyl)butyronitrile
Alzheimer's Disease	BENSULIDE,BIFENTHRIN,PROPICONAZOLE	Rhode Island	6	3	0.22	1	1.12	Bifenthrin;Propiconazole
Alzheimer's Disease	BIFENTHRIN,EPTC,TRIFLURALIN	Rhode Island	6	3	0.22	1	1.42	Bifenthrin;EPTC
Alzheimer's Disease	BIFENTHRIN,BROMOXYNIL,EPTC	Rhode Island	6	3	0.22	1	1.35	Bifenthrin;Bromoxynil;EPTC
Alzheimer's Disease	BIFENTHRIN,EPTC,FENBUCONAZOLE	Rhode Island	6	3	0.22	1	1.23	Bifenthrin;EPTC;4-(4-Chlorophenyl)-2-phenyl-2-(1H-1,2,4-triazol-1-ylmethyl)butyronitrile
Alzheimer's Disease	BIFENTHRIN,EPTC,PROPICONAZOLE	Rhode Island	6	3	0.22	1	1.12	Bifenthrin;EPTC;Propiconazole
Alzheimer's Disease	BIFENTHRIN,METOLACHLOR,TRICLOPYR	Rhode Island	8	3	0.3	0.8	1.08	Bifenthrin;Triclopyr
Alzheimer's Disease	BIFENTHRIN,BROMOXYNIL,THIODICARB	Rhode Island	8	3	0.3	1	1.35	Bifenthrin;Bromoxynil;Thiodicarb
Alzheimer's Disease	BIFENTHRIN,FENBUCONAZOLE,THIODICARB	Rhode Island	8	3	0.3	1	1.23	Bifenthrin;4-(4-Chlorophenyl)-2-phenyl-2-(1H-1,2,4-triazol-1-ylmethyl)butyronitrile;Thiodicarb
Alzheimer's Disease	BIFENTHRIN,FENARIMOL,THIODICARB	Rhode Island	8	3	0.3	1	1.35	Bifenthrin;Thiodicarb
Alzheimer's Disease	BIFENTHRIN,NAPROPAMIDE,THIODICARB	Rhode Island	8	3	0.3	1	1.35	Bifenthrin;Devrinol;Thiodicarb
Alzheimer's Disease	BIFENTHRIN,NORFLURAZON,THIODICARB	Rhode Island	8	3	0.3	1	1.23	Bifenthrin;Norflurazon;Thiodicarb
Alzheimer's Disease	BIFENTHRIN,PROPICONAZOLE,THIODICARB	Rhode Island	8	3	0.3	1	1.12	Bifenthrin;Propiconazole;Thiodicarb
Alzheimer's Disease	BIFENTHRIN,BROMOXYNIL,FENBUCONAZOLE	Rhode Island	8	3	0.3	1	1.23	Bifenthrin;Bromoxynil;4-(4-Chlorophenyl)-2-phenyl-2-(1H-1,2,4-triazol-1-ylmethyl)butyronitrile
Alzheimer's Disease	BIFENTHRIN,BROMOXYNIL,FENARIMOL	Rhode Island	8	3	0.3	1	1.35	Bifenthrin;Bromoxynil
Alzheimer's Disease	BIFENTHRIN,BROMOXYNIL,NAPROPAMIDE	Rhode Island	8	3	0.3	1	1.35	Bifenthrin;Bromoxynil;Devrinol
Alzheimer's Disease	BIFENTHRIN,BROMOXYNIL,NORFLURAZON	Rhode Island	8	3	0.3	1	1.23	Bifenthrin;Bromoxynil;Norflurazon
Alzheimer's Disease	BIFENTHRIN,BROMOXYNIL,PROPICONAZOLE	Rhode Island	8	3	0.3	1	1.12	Bifenthrin;Bromoxynil;Propiconazole
Alzheimer's Disease	BIFENTHRIN,FENBUCONAZOLE,TERBUFOS	Rhode Island	9	3	0.33	1	1.23	Bifenthrin;4-(4-Chlorophenyl)-2-phenyl-2-(1H-1,2,4-triazol-1-ylmethyl)butyronitrile;Terbufos
Alzheimer's Disease	BIFENTHRIN,PROPICONAZOLE,TERBUFOS	Rhode Island	9	3	0.33	1	1.12	Bifenthrin;Propiconazole;Terbufos
Alzheimer's Disease	BIFENTHRIN,ENDOSULFAN,FENBUCONAZOLE	Rhode Island	8	3	0.3	1	1.23	Bifenthrin;4-(4-Chlorophenyl)-2-phenyl-2-(1H-1,2,4-triazol-1-ylmethyl)butyronitrile
Alzheimer's Disease	BIFENTHRIN,ENDOSULFAN,PROPICONAZOLE	Rhode Island	8	3	0.3	1	1.12	Bifenthrin;Propiconazole
Alzheimer's Disease	BIFENTHRIN,FENARIMOL,FENBUCONAZOLE	Rhode Island	8	3	0.3	1	1.23	Bifenthrin;4-(4-Chlorophenyl)-2-phenyl-2-(1H-1,2,4-triazol-1-ylmethyl)butyronitrile
Alzheimer's Disease	BIFENTHRIN,FENBUCONAZOLE,NAPROPAMIDE	Rhode Island	8	3	0.3	1	1.23	Bifenthrin;4-(4-Chlorophenyl)-2-phenyl-2-(1H-1,2,4-triazol-1-ylmethyl)butyronitrile;Devrinol
Alzheimer's Disease	BIFENTHRIN,DIAZINON,FENBUCONAZOLE	Rhode Island	10	3	0.37	1	1.23	Bifenthrin;Diazinon;4-(4-Chlorophenyl)-2-phenyl-2-(1H-1,2,4-triazol-1-ylmethyl)butyronitrile
Alzheimer's Disease	BIFENTHRIN,FENBUCONAZOLE,NORFLURAZON	Rhode Island	10	3	0.37	1	1.23	Bifenthrin;4-(4-Chlorophenyl)-2-phenyl-2-(1H-1,2,4-triazol-1-ylmethyl)butyronitrile;Norflurazon
Alzheimer's Disease	BIFENTHRIN,FENBUCONAZOLE,TERBACIL	Rhode Island	10	3	0.37	1	1.23	Bifenthrin;4-(4-Chlorophenyl)-2-phenyl-2-(1H-1,2,4-triazol-1-ylmethyl)butyronitrile;Terbacil
Alzheimer's Disease	BIFENTHRIN,FENBUCONAZOLE,PROPICONAZOLE	Rhode Island	12	3	0.44	1	1.23	Bifenthrin;4-(4-Chlorophenyl)-2-phenyl-2-(1H-1,2,4-triazol-1-ylmethyl)butyronitrile;Propiconazole
Alzheimer's Disease	BIFENTHRIN,FENBUCONAZOLE,TEFLUTHRIN	Rhode Island	11	3	0.41	1	1.23	Bifenthrin;4-(4-Chlorophenyl)-2-phenyl-2-(1H-1,2,4-triazol-1-ylmethyl)butyronitrile;Tefluthrin
Alzheimer's Disease	BIFENTHRIN,FENBUCONAZOLE,METIRAM	Rhode Island	11	3	0.41	1	1.23	Bifenthrin;4-(4-Chlorophenyl)-2-phenyl-2-(1H-1,2,4-triazol-1-ylmethyl)butyronitrile;Polymarcine
Alzheimer's Disease	BIFENTHRIN,DIURON,FENBUCONAZOLE	Rhode Island	12	3	0.44	1	1.23	Bifenthrin;4-(4-Chlorophenyl)-2-phenyl-2-(1H-1,2,4-triazol-1-ylmethyl)butyronitrile
Alzheimer's Disease	BIFENTHRIN,FENARIMOL,NORFLURAZON	Rhode Island	8	3	0.3	1	1.23	Bifenthrin;Norflurazon
Alzheimer's Disease	BIFENTHRIN,FENARIMOL,PROPICONAZOLE	Rhode Island	8	3	0.3	1	1.12	Bifenthrin;Propiconazole
Alzheimer's Disease	BIFENTHRIN,NAPROPAMIDE,NORFLURAZON	Rhode Island	8	3	0.3	1	1.23	Bifenthrin;Devrinol;Norflurazon
Alzheimer's Disease	BIFENTHRIN,NAPROPAMIDE,PROPICONAZOLE	Rhode Island	8	3	0.3	1	1.12	Bifenthrin;Devrinol;Propiconazole
Alzheimer's Disease	BIFENTHRIN,DIAZINON,PROPICONAZOLE	Rhode Island	10	3	0.37	1	1.12	Bifenthrin;Diazinon;Propiconazole
Alzheimer's Disease	BIFENTHRIN,DIAZINON,METIRAM	Rhode Island	10	3	0.37	0.91	1.12	Bifenthrin;Diazinon;Polymarcine
Alzheimer's Disease	BIFENTHRIN,NORFLURAZON,PROPICONAZOLE	Rhode Island	10	3	0.37	1	1.12	Bifenthrin;Norflurazon;Propiconazole
Alzheimer's Disease	BIFENTHRIN,METIRAM,NORFLURAZON	Rhode Island	10	3	0.37	0.91	1.12	Bifenthrin;Polymarcine;Norflurazon
Alzheimer's Disease	BIFENTHRIN,PROPICONAZOLE,TERBACIL	Rhode Island	10	3	0.37	1	1.12	Bifenthrin;Propiconazole;Terbacil
Alzheimer's Disease	BIFENTHRIN,PROPICONAZOLE,TEFLUTHRIN	Rhode Island	11	3	0.41	1	1.12	Bifenthrin;Propiconazole;Tefluthrin
Alzheimer's Disease	BIFENTHRIN,METIRAM,PROPICONAZOLE	Rhode Island	11	3	0.41	1	1.12	Bifenthrin;Polymarcine;Propiconazole
Alzheimer's Disease	BIFENTHRIN,DIURON,PROPICONAZOLE	Rhode Island	12	3	0.44	1	1.12	Bifenthrin;Propiconazole
Alzheimer's Disease	BIFENTHRIN,BOSCALID,HYDROGEN PEROXIDE,QUINOXYFEN	Rhode Island	5	4	0.19	0.83	3.75	Bifenthrin;Boscalid;Hydrogen Peroxide;Quinoxyfen
Alzheimer's Disease	BIFENTHRIN,FENBUCONAZOLE,HYDROGEN PEROXIDE,QUINOXYFEN	Rhode Island	5	4	0.19	0.83	3.75	Bifenthrin;4-(4-Chlorophenyl)-2-phenyl-2-(1H-1,2,4-triazol-1-ylmethyl)butyronitrile;Hydrogen Peroxide;Quinoxyfen
Alzheimer's Disease	BIFENTHRIN,HYDROGEN PEROXIDE,PROPICONAZOLE,QUINOXYFEN	Rhode Island	5	4	0.19	0.83	3.75	Bifenthrin;Hydrogen Peroxide;Propiconazole;Quinoxyfen
Alzheimer's Disease	BIFENTHRIN,DIURON,HYDROGEN PEROXIDE,QUINOXYFEN	Rhode Island	5	4	0.19	0.83	3.75	Bifenthrin;Hydrogen Peroxide;Quinoxyfen
Alzheimer's Disease	BIFENTHRIN,BOSCALID,FLUOPICOLIDE,HYDROGEN PEROXIDE	Rhode Island	5	4	0.19	0.83	3.75	Bifenthrin;Boscalid;Fluopicolide;Hydrogen Peroxide
Alzheimer's Disease	BIFENTHRIN,FENBUCONAZOLE,FLUOPICOLIDE,HYDROGEN PEROXIDE	Rhode Island	5	4	0.19	0.83	3.75	Bifenthrin;4-(4-Chlorophenyl)-2-phenyl-2-(1H-1,2,4-triazol-1-ylmethyl)butyronitrile;Fluopicolide;Hydrogen Peroxide
Alzheimer's Disease	BIFENTHRIN,FLUOPICOLIDE,HYDROGEN PEROXIDE,PROPICONAZOLE	Rhode Island	5	4	0.19	0.83	3.75	Bifenthrin;Fluopicolide;Hydrogen Peroxide;Propiconazole
Alzheimer's Disease	BIFENTHRIN,DIURON,FLUOPICOLIDE,HYDROGEN PEROXIDE	Rhode Island	5	4	0.19	0.83	3.75	Bifenthrin;Fluopicolide;Hydrogen Peroxide
Alzheimer's Disease	BIFENTHRIN,BOSCALID,DIFENOCONAZOLE,QUINOXYFEN	Rhode Island	6	4	0.22	1	3.38	Bifenthrin;Boscalid;Difenoconazole;Quinoxyfen
Alzheimer's Disease	BIFENTHRIN,DIFENOCONAZOLE,PROSULFURON,QUINOXYFEN	Rhode Island	5	4	0.19	1	3.38	Bifenthrin;Difenoconazole;Prosulfuron;Quinoxyfen
Alzheimer's Disease	BIFENTHRIN,DIFENOCONAZOLE,FENPROPATHRIN,QUINOXYFEN	Rhode Island	5	4	0.19	1	3.38	Bifenthrin;Difenoconazole;Fenpropathrin;Quinoxyfen
Alzheimer's Disease	BIFENTHRIN,DIFENOCONAZOLE,FENBUCONAZOLE,QUINOXYFEN	Rhode Island	6	4	0.22	1	3.38	Bifenthrin;Difenoconazole;4-(4-Chlorophenyl)-2-phenyl-2-(1H-1,2,4-triazol-1-ylmethyl)butyronitrile;Quinoxyfen
Alzheimer's Disease	BIFENTHRIN,DIFENOCONAZOLE,PROPICONAZOLE,QUINOXYFEN	Rhode Island	6	4	0.22	1	3.38	Bifenthrin;Difenoconazole;Propiconazole;Quinoxyfen
Alzheimer's Disease	BIFENTHRIN,DIFENOCONAZOLE,QUINOXYFEN,TEFLUTHRIN	Rhode Island	5	4	0.19	1	3.38	Bifenthrin;Difenoconazole;Quinoxyfen;Tefluthrin
Alzheimer's Disease	BIFENTHRIN,DIFENOCONAZOLE,METIRAM,QUINOXYFEN	Rhode Island	5	4	0.19	1	3.38	Bifenthrin;Difenoconazole;Polymarcine;Quinoxyfen
Alzheimer's Disease	BIFENTHRIN,DIFENOCONAZOLE,DIURON,QUINOXYFEN	Rhode Island	6	4	0.22	1	3.38	Bifenthrin;Difenoconazole;Quinoxyfen
Alzheimer's Disease	BIFENTHRIN,BOSCALID,DIFENOCONAZOLE,FLUOPICOLIDE	Rhode Island	6	4	0.22	1	3.38	Bifenthrin;Boscalid;Difenoconazole;Fluopicolide
Alzheimer's Disease	BIFENTHRIN,DIFENOCONAZOLE,FLUOPICOLIDE,PROSULFURON	Rhode Island	5	4	0.19	1	3.38	Bifenthrin;Difenoconazole;Fluopicolide;Prosulfuron
Alzheimer's Disease	BIFENTHRIN,DIFENOCONAZOLE,FENPROPATHRIN,FLUOPICOLIDE	Rhode Island	5	4	0.19	1	3.38	Bifenthrin;Difenoconazole;Fenpropathrin;Fluopicolide
Alzheimer's Disease	BIFENTHRIN,DIFENOCONAZOLE,FENBUCONAZOLE,FLUOPICOLIDE	Rhode Island	6	4	0.22	1	3.38	Bifenthrin;Difenoconazole;4-(4-Chlorophenyl)-2-phenyl-2-(1H-1,2,4-triazol-1-ylmethyl)butyronitrile;Fluopicolide
Alzheimer's Disease	BIFENTHRIN,DIFENOCONAZOLE,FLUOPICOLIDE,PROPICONAZOLE	Rhode Island	6	4	0.22	1	3.38	Bifenthrin;Difenoconazole;Fluopicolide;Propiconazole
Alzheimer's Disease	BIFENTHRIN,DIFENOCONAZOLE,FLUOPICOLIDE,TEFLUTHRIN	Rhode Island	5	4	0.19	1	3.38	Bifenthrin;Difenoconazole;Fluopicolide;Tefluthrin
Alzheimer's Disease	BIFENTHRIN,DIFENOCONAZOLE,FLUOPICOLIDE,METIRAM	Rhode Island	5	4	0.19	1	3.38	Bifenthrin;Difenoconazole;Fluopicolide;Polymarcine
Alzheimer's Disease	BIFENTHRIN,DIFENOCONAZOLE,DIURON,FLUOPICOLIDE	Rhode Island	6	4	0.22	1	3.38	Bifenthrin;Difenoconazole;Fluopicolide
Alzheimer's Disease	BIFENTHRIN,BOSCALID,CYAZOFAMID,DIFENOCONAZOLE	Rhode Island	6	4	0.22	0.86	2.89	Bifenthrin;Boscalid;4-Chloro-2-cyano-N,N-dimethyl-5-(4-methylphenyl)-1H-imidazole-1-sulfonamide;Difenoconazole
Alzheimer's Disease	BIFENTHRIN,CYAZOFAMID,DIFENOCONAZOLE,PROSULFURON	Rhode Island	5	4	0.19	1	3.38	Bifenthrin;4-Chloro-2-cyano-N,N-dimethyl-5-(4-methylphenyl)-1H-imidazole-1-sulfonamide;Difenoconazole;Prosulfuron
Alzheimer's Disease	BIFENTHRIN,CYAZOFAMID,DIFENOCONAZOLE,FENPROPATHRIN	Rhode Island	5	4	0.19	0.83	2.81	Bifenthrin;4-Chloro-2-cyano-N,N-dimethyl-5-(4-methylphenyl)-1H-imidazole-1-sulfonamide;Difenoconazole;Fenpropathrin
Alzheimer's Disease	BIFENTHRIN,CYAZOFAMID,DIFENOCONAZOLE,FENBUCONAZOLE	Rhode Island	6	4	0.22	0.86	2.89	Bifenthrin;4-Chloro-2-cyano-N,N-dimethyl-5-(4-methylphenyl)-1H-imidazole-1-sulfonamide;Difenoconazole;4-(4-Chlorophenyl)-2-phenyl-2-(1H-1,2,4-triazol-1-ylmethyl)butyronitrile
Alzheimer's Disease	BIFENTHRIN,CYAZOFAMID,DIFENOCONAZOLE,PROPICONAZOLE	Rhode Island	6	4	0.22	0.86	2.89	Bifenthrin;4-Chloro-2-cyano-N,N-dimethyl-5-(4-methylphenyl)-1H-imidazole-1-sulfonamide;Difenoconazole;Propiconazole
Alzheimer's Disease	BIFENTHRIN,CYAZOFAMID,DIFENOCONAZOLE,TEFLUTHRIN	Rhode Island	5	4	0.19	0.83	2.81	Bifenthrin;4-Chloro-2-cyano-N,N-dimethyl-5-(4-methylphenyl)-1H-imidazole-1-sulfonamide;Difenoconazole;Tefluthrin
Alzheimer's Disease	BIFENTHRIN,CYAZOFAMID,DIFENOCONAZOLE,METIRAM	Rhode Island	5	4	0.19	0.83	2.81	Bifenthrin;4-Chloro-2-cyano-N,N-dimethyl-5-(4-methylphenyl)-1H-imidazole-1-sulfonamide;Difenoconazole;Polymarcine
Alzheimer's Disease	BIFENTHRIN,CYAZOFAMID,DIFENOCONAZOLE,DIURON	Rhode Island	6	4	0.22	0.86	2.89	Bifenthrin;4-Chloro-2-cyano-N,N-dimethyl-5-(4-methylphenyl)-1H-imidazole-1-sulfonamide;Difenoconazole
Alzheimer's Disease	BIFENTHRIN,BOSCALID,DIFENOCONAZOLE,PROSULFURON	Rhode Island	5	4	0.19	0.83	2.81	Bifenthrin;Boscalid;Difenoconazole;Prosulfuron
Alzheimer's Disease	BIFENTHRIN,BOSCALID,DIFENOCONAZOLE,METOLACHLOR	Rhode Island	6	4	0.22	0.86	2.89	Bifenthrin;Boscalid;Difenoconazole
Alzheimer's Disease	BIFENTHRIN,CYMOXANIL,DIFENOCONAZOLE,PROSULFURON	Rhode Island	5	4	0.19	0.83	2.81	Bifenthrin;Cymoxanil;Difenoconazole;Prosulfuron
Alzheimer's Disease	BIFENTHRIN,DIFENOCONAZOLE,FAMOXADONE,PROSULFURON	Rhode Island	5	4	0.19	0.83	2.81	Bifenthrin;Difenoconazole;Famoxadone;Prosulfuron
Alzheimer's Disease	BIFENTHRIN,DIFENOCONAZOLE,METIRAM,PROSULFURON	Rhode Island	5	4	0.19	1	1.8	Bifenthrin;Difenoconazole;Polymarcine;Prosulfuron
Alzheimer's Disease	BIFENTHRIN,BOSCALID,FENBUCONAZOLE,QUINOXYFEN	Rhode Island	6	4	0.22	1	2.08	Bifenthrin;Boscalid;4-(4-Chlorophenyl)-2-phenyl-2-(1H-1,2,4-triazol-1-ylmethyl)butyronitrile;Quinoxyfen
Alzheimer's Disease	BIFENTHRIN,BOSCALID,METOLACHLOR,QUINOXYFEN	Rhode Island	6	4	0.22	0.86	2.31	Bifenthrin;Boscalid;Quinoxyfen
Alzheimer's Disease	BIFENTHRIN,BOSCALID,PROPICONAZOLE,QUINOXYFEN	Rhode Island	6	4	0.22	1	2.08	Bifenthrin;Boscalid;Propiconazole;Quinoxyfen
Alzheimer's Disease	BIFENTHRIN,BOSCALID,QUINOXYFEN,TEFLUTHRIN	Rhode Island	5	4	0.19	1	2.08	Bifenthrin;Boscalid;Quinoxyfen;Tefluthrin
Alzheimer's Disease	BIFENTHRIN,BOSCALID,METIRAM,QUINOXYFEN	Rhode Island	5	4	0.19	1	2.08	Bifenthrin;Boscalid;Polymarcine;Quinoxyfen
Alzheimer's Disease	BIFENTHRIN,BOSCALID,DIURON,QUINOXYFEN	Rhode Island	6	4	0.22	1	2.08	Bifenthrin;Boscalid;Quinoxyfen
Alzheimer's Disease	BIFENTHRIN,CYMOXANIL,METOLACHLOR,QUINOXYFEN	Rhode Island	7	4	0.26	0.88	2.36	Bifenthrin;Cymoxanil;Quinoxyfen
Alzheimer's Disease	BIFENTHRIN,FAMOXADONE,METOLACHLOR,QUINOXYFEN	Rhode Island	7	4	0.26	0.88	2.36	Bifenthrin;Famoxadone;Quinoxyfen
Alzheimer's Disease	BIFENTHRIN,METOLACHLOR,PYRACLOSTROBIN,QUINOXYFEN	Rhode Island	7	4	0.26	0.88	2.36	Bifenthrin;Pyraclostrobin;Quinoxyfen
Alzheimer's Disease	BIFENTHRIN,FENBUCONAZOLE,PROSULFURON,QUINOXYFEN	Rhode Island	5	4	0.19	0.83	1.5	Bifenthrin;4-(4-Chlorophenyl)-2-phenyl-2-(1H-1,2,4-triazol-1-ylmethyl)butyronitrile;Prosulfuron;Quinoxyfen
Alzheimer's Disease	BIFENTHRIN,PROPICONAZOLE,PROSULFURON,QUINOXYFEN	Rhode Island	5	4	0.19	0.83	1.5	Bifenthrin;Propiconazole;Prosulfuron;Quinoxyfen
Alzheimer's Disease	BIFENTHRIN,METIRAM,PROSULFURON,QUINOXYFEN	Rhode Island	5	4	0.19	1	1.8	Bifenthrin;Polymarcine;Prosulfuron;Quinoxyfen
Alzheimer's Disease	BIFENTHRIN,DIURON,PROSULFURON,QUINOXYFEN	Rhode Island	5	4	0.19	0.83	1.5	Bifenthrin;Prosulfuron;Quinoxyfen
Alzheimer's Disease	BIFENTHRIN,BOSCALID,FLUOPICOLIDE,PROSULFURON	Rhode Island	5	4	0.19	0.83	1.5	Bifenthrin;Boscalid;Fluopicolide;Prosulfuron
Alzheimer's Disease	BIFENTHRIN,BOSCALID,FENBUCONAZOLE,FLUOPICOLIDE	Rhode Island	6	4	0.22	1	2.08	Bifenthrin;Boscalid;4-(4-Chlorophenyl)-2-phenyl-2-(1H-1,2,4-triazol-1-ylmethyl)butyronitrile;Fluopicolide
Alzheimer's Disease	BIFENTHRIN,BOSCALID,FLUOPICOLIDE,METOLACHLOR	Rhode Island	6	4	0.22	0.86	2.1	Bifenthrin;Boscalid;Fluopicolide
Alzheimer's Disease	BIFENTHRIN,BOSCALID,FLUOPICOLIDE,PROPICONAZOLE	Rhode Island	6	4	0.22	1	2.08	Bifenthrin;Boscalid;Fluopicolide;Propiconazole
Alzheimer's Disease	BIFENTHRIN,BOSCALID,FLUOPICOLIDE,TEFLUTHRIN	Rhode Island	5	4	0.19	1	2.08	Bifenthrin;Boscalid;Fluopicolide;Tefluthrin
Alzheimer's Disease	BIFENTHRIN,BOSCALID,FLUOPICOLIDE,METIRAM	Rhode Island	5	4	0.19	1	2.08	Bifenthrin;Boscalid;Fluopicolide;Polymarcine
Alzheimer's Disease	BIFENTHRIN,BOSCALID,DIURON,FLUOPICOLIDE	Rhode Island	6	4	0.22	1	2.08	Bifenthrin;Boscalid;Fluopicolide
Alzheimer's Disease	BIFENTHRIN,CYMOXANIL,FLUOPICOLIDE,METOLACHLOR	Rhode Island	7	4	0.26	0.88	2.15	Bifenthrin;Cymoxanil;Fluopicolide
Alzheimer's Disease	BIFENTHRIN,FAMOXADONE,FLUOPICOLIDE,METOLACHLOR	Rhode Island	7	4	0.26	0.88	2.15	Bifenthrin;Famoxadone;Fluopicolide
Alzheimer's Disease	BIFENTHRIN,FLUOPICOLIDE,METOLACHLOR,PYRACLOSTROBIN	Rhode Island	7	4	0.26	0.88	2.15	Bifenthrin;Fluopicolide;Pyraclostrobin
Alzheimer's Disease	BIFENTHRIN,FENPROPATHRIN,FLUOPICOLIDE,PROSULFURON	Rhode Island	5	4	0.19	1	1.8	Bifenthrin;Fenpropathrin;Fluopicolide;Prosulfuron
Alzheimer's Disease	BIFENTHRIN,FENBUCONAZOLE,FLUOPICOLIDE,PROSULFURON	Rhode Island	5	4	0.19	0.83	1.5	Bifenthrin;4-(4-Chlorophenyl)-2-phenyl-2-(1H-1,2,4-triazol-1-ylmethyl)butyronitrile;Fluopicolide;Prosulfuron
Alzheimer's Disease	BIFENTHRIN,FLUOPICOLIDE,PROPICONAZOLE,PROSULFURON	Rhode Island	5	4	0.19	0.83	1.5	Bifenthrin;Fluopicolide;Propiconazole;Prosulfuron
Alzheimer's Disease	BIFENTHRIN,FLUOPICOLIDE,METIRAM,PROSULFURON	Rhode Island	5	4	0.19	1	1.8	Bifenthrin;Fluopicolide;Polymarcine;Prosulfuron
Alzheimer's Disease	BIFENTHRIN,DIURON,FLUOPICOLIDE,PROSULFURON	Rhode Island	5	4	0.19	0.83	1.5	Bifenthrin;Fluopicolide;Prosulfuron
Alzheimer's Disease	BIFENTHRIN,CLETHODIM,DIMETHOMORPH,ZOXAMIDE	Rhode Island	5	4	0.19	0.83	2.25	Bifenthrin;Clethodim;Dimethomorph;Zoxamide
Alzheimer's Disease	BIFENTHRIN,DIMETHOMORPH,FENPROPATHRIN,ZOXAMIDE	Rhode Island	5	4	0.19	0.83	2.25	Bifenthrin;Dimethomorph;Fenpropathrin;Zoxamide
Alzheimer's Disease	BIFENTHRIN,DIMETHOMORPH,FENBUCONAZOLE,ZOXAMIDE	Rhode Island	5	4	0.19	0.83	2.25	Bifenthrin;Dimethomorph;4-(4-Chlorophenyl)-2-phenyl-2-(1H-1,2,4-triazol-1-ylmethyl)butyronitrile;Zoxamide
Alzheimer's Disease	BIFENTHRIN,DIAZINON,DIMETHOMORPH,ZOXAMIDE	Rhode Island	5	4	0.19	1	2.7	Bifenthrin;Diazinon;Dimethomorph;Zoxamide
Alzheimer's Disease	BIFENTHRIN,DIMETHOMORPH,PROPICONAZOLE,ZOXAMIDE	Rhode Island	5	4	0.19	0.83	2.25	Bifenthrin;Dimethomorph;Propiconazole;Zoxamide
Alzheimer's Disease	BIFENTHRIN,DIMETHOMORPH,TEFLUTHRIN,ZOXAMIDE	Rhode Island	5	4	0.19	0.83	2.25	Bifenthrin;Dimethomorph;Tefluthrin;Zoxamide
Alzheimer's Disease	BIFENTHRIN,DIMETHOMORPH,METIRAM,ZOXAMIDE	Rhode Island	5	4	0.19	0.83	2.25	Bifenthrin;Dimethomorph;Polymarcine;Zoxamide
Alzheimer's Disease	BIFENTHRIN,DIMETHOMORPH,DIURON,ZOXAMIDE	Rhode Island	5	4	0.19	0.83	2.25	Bifenthrin;Dimethomorph;Zoxamide
Alzheimer's Disease	BIFENTHRIN,BOSCALID,FENBUCONAZOLE,ZOXAMIDE	Rhode Island	5	4	0.19	0.83	1.73	Bifenthrin;Boscalid;4-(4-Chlorophenyl)-2-phenyl-2-(1H-1,2,4-triazol-1-ylmethyl)butyronitrile;Zoxamide
Alzheimer's Disease	BIFENTHRIN,BOSCALID,PROPICONAZOLE,ZOXAMIDE	Rhode Island	5	4	0.19	0.83	1.73	Bifenthrin;Boscalid;Propiconazole;Zoxamide
Alzheimer's Disease	BIFENTHRIN,BOSCALID,TEFLUTHRIN,ZOXAMIDE	Rhode Island	5	4	0.19	0.83	1.73	Bifenthrin;Boscalid;Tefluthrin;Zoxamide
Alzheimer's Disease	BIFENTHRIN,BOSCALID,METIRAM,ZOXAMIDE	Rhode Island	5	4	0.19	0.83	1.73	Bifenthrin;Boscalid;Polymarcine;Zoxamide
Alzheimer's Disease	BIFENTHRIN,BOSCALID,DIURON,ZOXAMIDE	Rhode Island	5	4	0.19	0.83	1.73	Bifenthrin;Boscalid;Zoxamide
Alzheimer's Disease	BIFENTHRIN,ENDOSULFAN,PYRACLOSTROBIN,ZOXAMIDE	Rhode Island	5	4	0.19	0.83	2.25	Bifenthrin;Pyraclostrobin;Zoxamide
Alzheimer's Disease	BIFENTHRIN,CLETHODIM,DIAZINON,ZOXAMIDE	Rhode Island	5	4	0.19	0.83	1.02	Bifenthrin;Clethodim;Diazinon;Zoxamide
Alzheimer's Disease	BIFENTHRIN,FENPROPATHRIN,PROSULFURON,ZOXAMIDE	Rhode Island	5	4	0.19	0.83	1.5	Bifenthrin;Fenpropathrin;Prosulfuron;Zoxamide
Alzheimer's Disease	BIFENTHRIN,FENBUCONAZOLE,PROSULFURON,ZOXAMIDE	Rhode Island	5	4	0.19	0.83	1.5	Bifenthrin;4-(4-Chlorophenyl)-2-phenyl-2-(1H-1,2,4-triazol-1-ylmethyl)butyronitrile;Prosulfuron;Zoxamide
Alzheimer's Disease	BIFENTHRIN,PROPICONAZOLE,PROSULFURON,ZOXAMIDE	Rhode Island	5	4	0.19	0.83	1.5	Bifenthrin;Propiconazole;Prosulfuron;Zoxamide
Alzheimer's Disease	BIFENTHRIN,PROSULFURON,TEFLUTHRIN,ZOXAMIDE	Rhode Island	5	4	0.19	0.83	1.5	Bifenthrin;Prosulfuron;Tefluthrin;Zoxamide
Alzheimer's Disease	BIFENTHRIN,METIRAM,PROSULFURON,ZOXAMIDE	Rhode Island	5	4	0.19	0.83	1.5	Bifenthrin;Polymarcine;Prosulfuron;Zoxamide
Alzheimer's Disease	BIFENTHRIN,DIURON,PROSULFURON,ZOXAMIDE	Rhode Island	5	4	0.19	0.83	1.5	Bifenthrin;Prosulfuron;Zoxamide
Alzheimer's Disease	BIFENTHRIN,FENBUCONAZOLE,FENPROPATHRIN,ZOXAMIDE	Rhode Island	6	4	0.22	1	1.69	Bifenthrin;4-(4-Chlorophenyl)-2-phenyl-2-(1H-1,2,4-triazol-1-ylmethyl)butyronitrile;Fenpropathrin;Zoxamide
Alzheimer's Disease	BIFENTHRIN,FENPROPATHRIN,PROPICONAZOLE,ZOXAMIDE	Rhode Island	6	4	0.22	1	1.69	Bifenthrin;Fenpropathrin;Propiconazole;Zoxamide
Alzheimer's Disease	BIFENTHRIN,FENPROPATHRIN,TEFLUTHRIN,ZOXAMIDE	Rhode Island	6	4	0.22	1	1.69	Bifenthrin;Fenpropathrin;Tefluthrin;Zoxamide
Alzheimer's Disease	BIFENTHRIN,DIURON,FENPROPATHRIN,ZOXAMIDE	Rhode Island	6	4	0.22	1	1.69	Bifenthrin;Fenpropathrin;Zoxamide
Alzheimer's Disease	BIFENTHRIN,FENBUCONAZOLE,TERBUFOS,ZOXAMIDE	Rhode Island	5	4	0.19	0.83	1.07	Bifenthrin;4-(4-Chlorophenyl)-2-phenyl-2-(1H-1,2,4-triazol-1-ylmethyl)butyronitrile;Terbufos;Zoxamide
Alzheimer's Disease	BIFENTHRIN,PROPICONAZOLE,TERBUFOS,ZOXAMIDE	Rhode Island	5	4	0.19	0.83	1.07	Bifenthrin;Propiconazole;Terbufos;Zoxamide
Alzheimer's Disease	BIFENTHRIN,DIURON,TERBUFOS,ZOXAMIDE	Rhode Island	5	4	0.19	0.83	1.07	Bifenthrin;Terbufos;Zoxamide
Alzheimer's Disease	BIFENTHRIN,ENDOSULFAN,FENBUCONAZOLE,ZOXAMIDE	Rhode Island	5	4	0.19	0.83	1.07	Bifenthrin;4-(4-Chlorophenyl)-2-phenyl-2-(1H-1,2,4-triazol-1-ylmethyl)butyronitrile;Zoxamide
Alzheimer's Disease	BIFENTHRIN,ENDOSULFAN,PROPICONAZOLE,ZOXAMIDE	Rhode Island	5	4	0.19	0.83	1.07	Bifenthrin;Propiconazole;Zoxamide
Alzheimer's Disease	BIFENTHRIN,DIURON,ENDOSULFAN,ZOXAMIDE	Rhode Island	5	4	0.19	0.83	1.07	Bifenthrin;Zoxamide
Alzheimer's Disease	BIFENTHRIN,BOSCALID,CYAZOFAMID,TRIFLUMIZOLE	Rhode Island	5	4	0.19	0.83	2.05	Bifenthrin;Boscalid;4-Chloro-2-cyano-N,N-dimethyl-5-(4-methylphenyl)-1H-imidazole-1-sulfonamide;Triflumizole
Alzheimer's Disease	BIFENTHRIN,BOSCALID,CYAZOFAMID,FENBUCONAZOLE	Rhode Island	7	4	0.26	1	2.08	Bifenthrin;Boscalid;4-Chloro-2-cyano-N,N-dimethyl-5-(4-methylphenyl)-1H-imidazole-1-sulfonamide;4-(4-Chlorophenyl)-2-phenyl-2-(1H-1,2,4-triazol-1-ylmethyl)butyronitrile
Alzheimer's Disease	BIFENTHRIN,BOSCALID,CYAZOFAMID,METOLACHLOR	Rhode Island	7	4	0.26	1	2.45	Bifenthrin;Boscalid;4-Chloro-2-cyano-N,N-dimethyl-5-(4-methylphenyl)-1H-imidazole-1-sulfonamide
Alzheimer's Disease	BIFENTHRIN,BOSCALID,CYAZOFAMID,PROPICONAZOLE	Rhode Island	7	4	0.26	1	2.08	Bifenthrin;Boscalid;4-Chloro-2-cyano-N,N-dimethyl-5-(4-methylphenyl)-1H-imidazole-1-sulfonamide;Propiconazole
Alzheimer's Disease	BIFENTHRIN,BOSCALID,CYAZOFAMID,TEFLUTHRIN	Rhode Island	6	4	0.22	1	2.08	Bifenthrin;Boscalid;4-Chloro-2-cyano-N,N-dimethyl-5-(4-methylphenyl)-1H-imidazole-1-sulfonamide;Tefluthrin
Alzheimer's Disease	BIFENTHRIN,BOSCALID,CYAZOFAMID,METIRAM	Rhode Island	6	4	0.22	1	2.08	Bifenthrin;Boscalid;4-Chloro-2-cyano-N,N-dimethyl-5-(4-methylphenyl)-1H-imidazole-1-sulfonamide;Polymarcine
Alzheimer's Disease	BIFENTHRIN,BOSCALID,CYAZOFAMID,DIURON	Rhode Island	7	4	0.26	1	2.08	Bifenthrin;Boscalid;4-Chloro-2-cyano-N,N-dimethyl-5-(4-methylphenyl)-1H-imidazole-1-sulfonamide
Alzheimer's Disease	BIFENTHRIN,CYAZOFAMID,CYMOXANIL,TRIFLUMIZOLE	Rhode Island	5	4	0.19	0.83	2.05	Bifenthrin;4-Chloro-2-cyano-N,N-dimethyl-5-(4-methylphenyl)-1H-imidazole-1-sulfonamide;Cymoxanil;Triflumizole
Alzheimer's Disease	BIFENTHRIN,CYAZOFAMID,CYMOXANIL,METOLACHLOR	Rhode Island	8	4	0.3	1	2.45	Bifenthrin;4-Chloro-2-cyano-N,N-dimethyl-5-(4-methylphenyl)-1H-imidazole-1-sulfonamide;Cymoxanil
Alzheimer's Disease	BIFENTHRIN,CYAZOFAMID,FAMOXADONE,TRIFLUMIZOLE	Rhode Island	5	4	0.19	0.83	2.05	Bifenthrin;4-Chloro-2-cyano-N,N-dimethyl-5-(4-methylphenyl)-1H-imidazole-1-sulfonamide;Famoxadone;Triflumizole
Alzheimer's Disease	BIFENTHRIN,CYAZOFAMID,FAMOXADONE,METOLACHLOR	Rhode Island	8	4	0.3	1	2.45	Bifenthrin;4-Chloro-2-cyano-N,N-dimethyl-5-(4-methylphenyl)-1H-imidazole-1-sulfonamide;Famoxadone
Alzheimer's Disease	BIFENTHRIN,CYAZOFAMID,FENPROPATHRIN,TRIFLUMIZOLE	Rhode Island	5	4	0.19	0.83	1.61	Bifenthrin;4-Chloro-2-cyano-N,N-dimethyl-5-(4-methylphenyl)-1H-imidazole-1-sulfonamide;Fenpropathrin;Triflumizole
Alzheimer's Disease	BIFENTHRIN,CYAZOFAMID,DIAZINON,TRIFLUMIZOLE	Rhode Island	5	4	0.19	1	2.08	Bifenthrin;4-Chloro-2-cyano-N,N-dimethyl-5-(4-methylphenyl)-1H-imidazole-1-sulfonamide;Diazinon;Triflumizole
Alzheimer's Disease	BIFENTHRIN,CYAZOFAMID,METIRAM,TRIFLUMIZOLE	Rhode Island	5	4	0.19	0.83	1.61	Bifenthrin;4-Chloro-2-cyano-N,N-dimethyl-5-(4-methylphenyl)-1H-imidazole-1-sulfonamide;Polymarcine;Triflumizole
Alzheimer's Disease	BIFENTHRIN,CYAZOFAMID,METOLACHLOR,PYRACLOSTROBIN	Rhode Island	8	4	0.3	1	2.45	Bifenthrin;4-Chloro-2-cyano-N,N-dimethyl-5-(4-methylphenyl)-1H-imidazole-1-sulfonamide;Pyraclostrobin
Alzheimer's Disease	BIFENTHRIN,CLETHODIM,CYAZOFAMID,METOLACHLOR	Rhode Island	7	4	0.26	0.88	2.15	Bifenthrin;Clethodim;4-Chloro-2-cyano-N,N-dimethyl-5-(4-methylphenyl)-1H-imidazole-1-sulfonamide
Alzheimer's Disease	BIFENTHRIN,CYAZOFAMID,METIRAM,PROSULFURON	Rhode Island	5	4	0.19	0.83	1.5	Bifenthrin;4-Chloro-2-cyano-N,N-dimethyl-5-(4-methylphenyl)-1H-imidazole-1-sulfonamide;Polymarcine;Prosulfuron
Alzheimer's Disease	BIFENTHRIN,DIMETHOMORPH,PROSULFURON,TRIFLUMIZOLE	Rhode Island	5	4	0.19	1	1.8	Bifenthrin;Dimethomorph;Prosulfuron;Triflumizole
Alzheimer's Disease	BIFENTHRIN,DIMETHOMORPH,FENPROPATHRIN,TRIFLUMIZOLE	Rhode Island	5	4	0.19	0.83	1.61	Bifenthrin;Dimethomorph;Fenpropathrin;Triflumizole
Alzheimer's Disease	BIFENTHRIN,DIAZINON,DIMETHOMORPH,TRIFLUMIZOLE	Rhode Island	5	4	0.19	0.83	1.73	Bifenthrin;Diazinon;Dimethomorph;Triflumizole
Alzheimer's Disease	BIFENTHRIN,DIMETHOMORPH,METIRAM,TRIFLUMIZOLE	Rhode Island	5	4	0.19	0.83	1.61	Bifenthrin;Dimethomorph;Polymarcine;Triflumizole
Alzheimer's Disease	BIFENTHRIN,DIMETHOMORPH,FENPROPATHRIN,PROSULFURON	Rhode Island	5	4	0.19	0.83	1.5	Bifenthrin;Dimethomorph;Fenpropathrin;Prosulfuron
Alzheimer's Disease	BIFENTHRIN,DIAZINON,DIMETHOMORPH,PROSULFURON	Rhode Island	5	4	0.19	1	2.08	Bifenthrin;Diazinon;Dimethomorph;Prosulfuron
Alzheimer's Disease	BIFENTHRIN,DIMETHOMORPH,METIRAM,PROSULFURON	Rhode Island	5	4	0.19	0.83	1.5	Bifenthrin;Dimethomorph;Polymarcine;Prosulfuron
Alzheimer's Disease	BIFENTHRIN,DIMETHOMORPH,FENPROPATHRIN,TERBUFOS	Rhode Island	5	4	0.19	0.83	1.07	Bifenthrin;Dimethomorph;Fenpropathrin;Terbufos
Alzheimer's Disease	BIFENTHRIN,DIAZINON,DIMETHOMORPH,FENPROPATHRIN	Rhode Island	6	4	0.22	1	1.23	Bifenthrin;Diazinon;Dimethomorph;Fenpropathrin
Alzheimer's Disease	BIFENTHRIN,DIAZINON,DIMETHOMORPH,ETHEPHON	Rhode Island	5	4	0.19	1	1.23	Bifenthrin;Diazinon;Dimethomorph;Ethephon
Alzheimer's Disease	BIFENTHRIN,DIAZINON,DIMETHOMORPH,SETHOXYDIM	Rhode Island	5	4	0.19	1	1.23	Bifenthrin;Diazinon;Dimethomorph;Sethoxydim
Alzheimer's Disease	BIFENTHRIN,DIAZINON,DIMETHOMORPH,OXAMYL	Rhode Island	5	4	0.19	1	1.23	Bifenthrin;Diazinon;Dimethomorph;Oxamyl
Alzheimer's Disease	BIFENTHRIN,DIAZINON,DIMETHOMORPH,METIRAM	Rhode Island	6	4	0.22	1	1.23	Bifenthrin;Diazinon;Dimethomorph;Polymarcine
Alzheimer's Disease	BIFENTHRIN,COPPER,PROSULFURON,TRIFLUMIZOLE	Rhode Island	5	4	0.19	1	1.93	Bifenthrin;Copper;Prosulfuron;Triflumizole
Alzheimer's Disease	BIFENTHRIN,COPPER,FENPROPATHRIN,TRIFLUMIZOLE	Rhode Island	5	4	0.19	1	1.93	Bifenthrin;Copper;Fenpropathrin;Triflumizole
Alzheimer's Disease	BIFENTHRIN,COPPER,ENDOSULFAN,TRIFLUMIZOLE	Rhode Island	5	4	0.19	1	1.93	Bifenthrin;Copper;Triflumizole
Alzheimer's Disease	BIFENTHRIN,COPPER,FENBUCONAZOLE,TRIFLUMIZOLE	Rhode Island	5	4	0.19	1	1.93	Bifenthrin;Copper;4-(4-Chlorophenyl)-2-phenyl-2-(1H-1,2,4-triazol-1-ylmethyl)butyronitrile;Triflumizole
Alzheimer's Disease	BIFENTHRIN,COPPER,DIAZINON,TRIFLUMIZOLE	Rhode Island	5	4	0.19	1	1.93	Bifenthrin;Copper;Diazinon;Triflumizole
Alzheimer's Disease	BIFENTHRIN,COPPER,PROPICONAZOLE,TRIFLUMIZOLE	Rhode Island	5	4	0.19	1	1.93	Bifenthrin;Copper;Propiconazole;Triflumizole
Alzheimer's Disease	BIFENTHRIN,COPPER,TEFLUTHRIN,TRIFLUMIZOLE	Rhode Island	5	4	0.19	1	1.93	Bifenthrin;Copper;Tefluthrin;Triflumizole
Alzheimer's Disease	BIFENTHRIN,COPPER,METIRAM,TRIFLUMIZOLE	Rhode Island	5	4	0.19	1	1.93	Bifenthrin;Copper;Polymarcine;Triflumizole
Alzheimer's Disease	BIFENTHRIN,COPPER,DIURON,TRIFLUMIZOLE	Rhode Island	5	4	0.19	1	1.93	Bifenthrin;Copper;Triflumizole
Alzheimer's Disease	BIFENTHRIN,COPPER,FENPROPATHRIN,PROSULFURON	Rhode Island	5	4	0.19	1	1.8	Bifenthrin;Copper;Fenpropathrin;Prosulfuron
Alzheimer's Disease	BIFENTHRIN,COPPER,ENDOSULFAN,PROSULFURON	Rhode Island	5	4	0.19	1	1.88	Bifenthrin;Copper;Prosulfuron
Alzheimer's Disease	BIFENTHRIN,COPPER,FENBUCONAZOLE,PROSULFURON	Rhode Island	5	4	0.19	1	1.8	Bifenthrin;Copper;4-(4-Chlorophenyl)-2-phenyl-2-(1H-1,2,4-triazol-1-ylmethyl)butyronitrile;Prosulfuron
Alzheimer's Disease	BIFENTHRIN,COPPER,DIAZINON,PROSULFURON	Rhode Island	5	4	0.19	1	1.8	Bifenthrin;Copper;Diazinon;Prosulfuron
Alzheimer's Disease	BIFENTHRIN,COPPER,PROPICONAZOLE,PROSULFURON	Rhode Island	5	4	0.19	1	1.8	Bifenthrin;Copper;Propiconazole;Prosulfuron
Alzheimer's Disease	BIFENTHRIN,COPPER,PROSULFURON,TEFLUTHRIN	Rhode Island	5	4	0.19	1	1.8	Bifenthrin;Copper;Prosulfuron;Tefluthrin
Alzheimer's Disease	BIFENTHRIN,COPPER,METIRAM,PROSULFURON	Rhode Island	5	4	0.19	1	1.8	Bifenthrin;Copper;Polymarcine;Prosulfuron
Alzheimer's Disease	BIFENTHRIN,COPPER,DIURON,PROSULFURON	Rhode Island	5	4	0.19	1	1.8	Bifenthrin;Copper;Prosulfuron
Alzheimer's Disease	BIFENTHRIN,COPPER,FENBUCONAZOLE,FENPROPATHRIN	Rhode Island	5	4	0.19	1	1.69	Bifenthrin;Copper;4-(4-Chlorophenyl)-2-phenyl-2-(1H-1,2,4-triazol-1-ylmethyl)butyronitrile;Fenpropathrin
Alzheimer's Disease	BIFENTHRIN,COPPER,DIAZINON,FENPROPATHRIN	Rhode Island	5	4	0.19	1	1.23	Bifenthrin;Copper;Diazinon;Fenpropathrin
Alzheimer's Disease	BIFENTHRIN,COPPER,FENPROPATHRIN,PROPICONAZOLE	Rhode Island	5	4	0.19	1	1.69	Bifenthrin;Copper;Fenpropathrin;Propiconazole
Alzheimer's Disease	BIFENTHRIN,COPPER,FENPROPATHRIN,TEFLUTHRIN	Rhode Island	5	4	0.19	1	1.69	Bifenthrin;Copper;Fenpropathrin;Tefluthrin
Alzheimer's Disease	BIFENTHRIN,COPPER,DIURON,FENPROPATHRIN	Rhode Island	5	4	0.19	1	1.69	Bifenthrin;Copper;Fenpropathrin
Alzheimer's Disease	BIFENTHRIN,COPPER,ETHEPHON,TRIFLURALIN	Rhode Island	5	4	0.19	0.83	1.88	Bifenthrin;Copper;Ethephon
Alzheimer's Disease	BIFENTHRIN,COPPER,ENDOSULFAN,FENBUCONAZOLE	Rhode Island	5	4	0.19	1	1.29	Bifenthrin;Copper;4-(4-Chlorophenyl)-2-phenyl-2-(1H-1,2,4-triazol-1-ylmethyl)butyronitrile
Alzheimer's Disease	BIFENTHRIN,COPPER,DIAZINON,ENDOSULFAN	Rhode Island	5	4	0.19	1	1.23	Bifenthrin;Copper;Diazinon
Alzheimer's Disease	BIFENTHRIN,COPPER,ENDOSULFAN,PROPICONAZOLE	Rhode Island	5	4	0.19	1	1.29	Bifenthrin;Copper;Propiconazole
Alzheimer's Disease	BIFENTHRIN,COPPER,ENDOSULFAN,TEFLUTHRIN	Rhode Island	5	4	0.19	1	1.29	Bifenthrin;Copper;Tefluthrin
Alzheimer's Disease	BIFENTHRIN,COPPER,ENDOSULFAN,METIRAM	Rhode Island	5	4	0.19	1	1.29	Bifenthrin;Copper;Polymarcine
Alzheimer's Disease	BIFENTHRIN,COPPER,DIURON,ENDOSULFAN	Rhode Island	5	4	0.19	1	1.29	Bifenthrin;Copper
Alzheimer's Disease	BIFENTHRIN,COPPER,DIAZINON,FENBUCONAZOLE	Rhode Island	5	4	0.19	1	1.23	Bifenthrin;Copper;Diazinon;4-(4-Chlorophenyl)-2-phenyl-2-(1H-1,2,4-triazol-1-ylmethyl)butyronitrile
Alzheimer's Disease	BIFENTHRIN,COPPER,DIAZINON,PROPICONAZOLE	Rhode Island	5	4	0.19	1	1.23	Bifenthrin;Copper;Diazinon;Propiconazole
Alzheimer's Disease	BIFENTHRIN,COPPER,DIAZINON,TEFLUTHRIN	Rhode Island	5	4	0.19	1	1.23	Bifenthrin;Copper;Diazinon;Tefluthrin
Alzheimer's Disease	BIFENTHRIN,COPPER,DIAZINON,METIRAM	Rhode Island	5	4	0.19	1	1.23	Bifenthrin;Copper;Diazinon;Polymarcine
Alzheimer's Disease	BIFENTHRIN,COPPER,DIAZINON,DIURON	Rhode Island	5	4	0.19	1	1.23	Bifenthrin;Copper;Diazinon
Alzheimer's Disease	BIFENTHRIN,BOSCALID,PROSULFURON,TRIFLUMIZOLE	Rhode Island	5	4	0.19	0.83	1.73	Bifenthrin;Boscalid;Prosulfuron;Triflumizole
Alzheimer's Disease	BIFENTHRIN,BOSCALID,DIAZINON,TRIFLUMIZOLE	Rhode Island	6	4	0.22	0.86	1.78	Bifenthrin;Boscalid;Diazinon;Triflumizole
Alzheimer's Disease	BIFENTHRIN,BOSCALID,NORFLURAZON,TRIFLUMIZOLE	Rhode Island	5	4	0.19	0.83	1.73	Bifenthrin;Boscalid;Norflurazon;Triflumizole
Alzheimer's Disease	BIFENTHRIN,BOSCALID,FENBUCONAZOLE,PYRACLOSTROBIN	Rhode Island	9	4	0.33	0.9	1.87	Bifenthrin;Boscalid;4-(4-Chlorophenyl)-2-phenyl-2-(1H-1,2,4-triazol-1-ylmethyl)butyronitrile;Pyraclostrobin
Alzheimer's Disease	BIFENTHRIN,BOSCALID,METOLACHLOR,PYRACLOSTROBIN	Rhode Island	7	4	0.26	0.88	1.82	Bifenthrin;Boscalid;Pyraclostrobin
Alzheimer's Disease	BIFENTHRIN,BOSCALID,PROPICONAZOLE,PYRACLOSTROBIN	Rhode Island	9	4	0.33	0.9	1.87	Bifenthrin;Boscalid;Propiconazole;Pyraclostrobin
Alzheimer's Disease	BIFENTHRIN,BOSCALID,PYRACLOSTROBIN,TEFLUTHRIN	Rhode Island	8	4	0.3	0.89	1.85	Bifenthrin;Boscalid;Pyraclostrobin;Tefluthrin
Alzheimer's Disease	BIFENTHRIN,BOSCALID,METIRAM,PYRACLOSTROBIN	Rhode Island	8	4	0.3	0.89	1.85	Bifenthrin;Boscalid;Polymarcine;Pyraclostrobin
Alzheimer's Disease	BIFENTHRIN,BOSCALID,DIURON,PYRACLOSTROBIN	Rhode Island	9	4	0.33	0.9	1.87	Bifenthrin;Boscalid;Pyraclostrobin
Alzheimer's Disease	BIFENTHRIN,BOSCALID,CLETHODIM,DIAZINON	Rhode Island	7	4	0.26	0.88	1.07	Bifenthrin;Boscalid;Clethodim;Diazinon
Alzheimer's Disease	BIFENTHRIN,BOSCALID,DIAZINON,PROSULFURON	Rhode Island	5	4	0.19	0.83	1.73	Bifenthrin;Boscalid;Diazinon;Prosulfuron
Alzheimer's Disease	BIFENTHRIN,BOSCALID,NORFLURAZON,PROSULFURON	Rhode Island	5	4	0.19	0.83	1.73	Bifenthrin;Boscalid;Norflurazon;Prosulfuron
Alzheimer's Disease	BIFENTHRIN,BOSCALID,ETHEPHON,PROSULFURON	Rhode Island	5	4	0.19	0.83	1.5	Bifenthrin;Boscalid;Ethephon;Prosulfuron
Alzheimer's Disease	BIFENTHRIN,BOSCALID,OXYFLUORFEN,THIODICARB	Rhode Island	5	4	0.19	1	1.59	Bifenthrin;Boscalid;Oxyfluorfen;Thiodicarb
Alzheimer's Disease	BIFENTHRIN,BOSCALID,BROMOXYNIL,OXYFLUORFEN	Rhode Island	5	4	0.19	1	1.59	Bifenthrin;Boscalid;Bromoxynil;Oxyfluorfen
Alzheimer's Disease	BIFENTHRIN,BOSCALID,FENARIMOL,OXYFLUORFEN	Rhode Island	5	4	0.19	1	1.59	Bifenthrin;Boscalid;Oxyfluorfen
Alzheimer's Disease	BIFENTHRIN,BOSCALID,NAPROPAMIDE,OXYFLUORFEN	Rhode Island	5	4	0.19	1	1.59	Bifenthrin;Boscalid;Devrinol;Oxyfluorfen
Alzheimer's Disease	BIFENTHRIN,CYMOXANIL,PROSULFURON,TRIFLUMIZOLE	Rhode Island	5	4	0.19	0.83	1.73	Bifenthrin;Cymoxanil;Prosulfuron;Triflumizole
Alzheimer's Disease	BIFENTHRIN,CYMOXANIL,DIAZINON,TRIFLUMIZOLE	Rhode Island	6	4	0.22	0.86	1.78	Bifenthrin;Cymoxanil;Diazinon;Triflumizole
Alzheimer's Disease	BIFENTHRIN,CYMOXANIL,NORFLURAZON,TRIFLUMIZOLE	Rhode Island	5	4	0.19	0.83	1.73	Bifenthrin;Cymoxanil;Norflurazon;Triflumizole
Alzheimer's Disease	BIFENTHRIN,CYMOXANIL,METOLACHLOR,PYRACLOSTROBIN	Rhode Island	8	4	0.3	1	1.93	Bifenthrin;Cymoxanil;Pyraclostrobin
Alzheimer's Disease	BIFENTHRIN,CLETHODIM,CYMOXANIL,METOLACHLOR	Rhode Island	7	4	0.26	0.88	1.69	Bifenthrin;Clethodim;Cymoxanil
Alzheimer's Disease	BIFENTHRIN,CYMOXANIL,DIAZINON,PROSULFURON	Rhode Island	5	4	0.19	0.83	1.73	Bifenthrin;Cymoxanil;Diazinon;Prosulfuron
Alzheimer's Disease	BIFENTHRIN,CYMOXANIL,NORFLURAZON,PROSULFURON	Rhode Island	5	4	0.19	0.83	1.73	Bifenthrin;Cymoxanil;Norflurazon;Prosulfuron
Alzheimer's Disease	BIFENTHRIN,CYMOXANIL,OXYFLUORFEN,THIODICARB	Rhode Island	5	4	0.19	1	1.59	Bifenthrin;Cymoxanil;Oxyfluorfen;Thiodicarb
Alzheimer's Disease	BIFENTHRIN,BROMOXYNIL,CYMOXANIL,OXYFLUORFEN	Rhode Island	5	4	0.19	1	1.59	Bifenthrin;Bromoxynil;Cymoxanil;Oxyfluorfen
Alzheimer's Disease	BIFENTHRIN,CYMOXANIL,FENARIMOL,OXYFLUORFEN	Rhode Island	5	4	0.19	1	1.59	Bifenthrin;Cymoxanil;Oxyfluorfen
Alzheimer's Disease	BIFENTHRIN,CYMOXANIL,NAPROPAMIDE,OXYFLUORFEN	Rhode Island	5	4	0.19	1	1.59	Bifenthrin;Cymoxanil;Devrinol;Oxyfluorfen
Alzheimer's Disease	BIFENTHRIN,FAMOXADONE,PROSULFURON,TRIFLUMIZOLE	Rhode Island	5	4	0.19	0.83	1.73	Bifenthrin;Famoxadone;Prosulfuron;Triflumizole
Alzheimer's Disease	BIFENTHRIN,DIAZINON,FAMOXADONE,TRIFLUMIZOLE	Rhode Island	6	4	0.22	0.86	1.78	Bifenthrin;Diazinon;Famoxadone;Triflumizole
Alzheimer's Disease	BIFENTHRIN,FAMOXADONE,NORFLURAZON,TRIFLUMIZOLE	Rhode Island	5	4	0.19	0.83	1.73	Bifenthrin;Famoxadone;Norflurazon;Triflumizole
Alzheimer's Disease	BIFENTHRIN,FAMOXADONE,METOLACHLOR,PYRACLOSTROBIN	Rhode Island	8	4	0.3	1	1.93	Bifenthrin;Famoxadone;Pyraclostrobin
Alzheimer's Disease	BIFENTHRIN,CLETHODIM,FAMOXADONE,METOLACHLOR	Rhode Island	7	4	0.26	0.88	1.69	Bifenthrin;Clethodim;Famoxadone
Alzheimer's Disease	BIFENTHRIN,DIAZINON,FAMOXADONE,PROSULFURON	Rhode Island	5	4	0.19	0.83	1.73	Bifenthrin;Diazinon;Famoxadone;Prosulfuron
Alzheimer's Disease	BIFENTHRIN,FAMOXADONE,NORFLURAZON,PROSULFURON	Rhode Island	5	4	0.19	0.83	1.73	Bifenthrin;Famoxadone;Norflurazon;Prosulfuron
Alzheimer's Disease	BIFENTHRIN,FAMOXADONE,OXYFLUORFEN,THIODICARB	Rhode Island	5	4	0.19	1	1.59	Bifenthrin;Famoxadone;Oxyfluorfen;Thiodicarb
Alzheimer's Disease	BIFENTHRIN,BROMOXYNIL,FAMOXADONE,OXYFLUORFEN	Rhode Island	5	4	0.19	1	1.59	Bifenthrin;Bromoxynil;Famoxadone;Oxyfluorfen
Alzheimer's Disease	BIFENTHRIN,FAMOXADONE,FENARIMOL,OXYFLUORFEN	Rhode Island	5	4	0.19	1	1.59	Bifenthrin;Famoxadone;Oxyfluorfen
Alzheimer's Disease	BIFENTHRIN,FAMOXADONE,NAPROPAMIDE,OXYFLUORFEN	Rhode Island	5	4	0.19	1	1.59	Bifenthrin;Famoxadone;Devrinol;Oxyfluorfen
Alzheimer's Disease	BIFENTHRIN,PYRIDABEN,THIRAM,TRIFLURALIN	Rhode Island	5	4	0.19	0.83	1.88	Bifenthrin;Pyridaben;Thiram
Alzheimer's Disease	BIFENTHRIN,DIAZINON,PYRIDABEN,THIRAM	Rhode Island	5	4	0.19	0.83	1.88	Bifenthrin;Diazinon;Pyridaben;Thiram
Alzheimer's Disease	BIFENTHRIN,ETHEPHON,PYRIDABEN,THIRAM	Rhode Island	5	4	0.19	0.83	1.88	Bifenthrin;Ethephon;Pyridaben;Thiram
Alzheimer's Disease	BIFENTHRIN,CARBOFURAN,CYFLUTHRIN,THIRAM	Rhode Island	5	4	0.19	1	2.08	Bifenthrin;Carbofuran;Cyfluthrin;Thiram
Alzheimer's Disease	BIFENTHRIN,CARBOFURAN,CYPRODINIL,THIRAM	Rhode Island	5	4	0.19	0.83	1.73	Bifenthrin;Carbofuran;Cyprodinil;Thiram
Alzheimer's Disease	AZOXYSTROBIN,BIFENTHRIN,CARBOFURAN,THIRAM	Rhode Island	5	4	0.19	0.83	1.73	Bifenthrin;Carbofuran;Thiram
Alzheimer's Disease	BIFENTHRIN,FENPROPATHRIN,THIRAM,TRIFLURALIN	Rhode Island	5	4	0.19	0.83	1.88	Bifenthrin;Fenpropathrin;Thiram
Alzheimer's Disease	BIFENTHRIN,DIMETHENAMID,ETHEPHON,THIRAM	Rhode Island	5	4	0.19	1	2.25	Bifenthrin;Dimethenamid;Ethephon;Thiram
Alzheimer's Disease	BENSULIDE,BIFENTHRIN,ETHEPHON,THIRAM	Rhode Island	5	4	0.19	1	2.25	Bifenthrin;Ethephon;Thiram
Alzheimer's Disease	BIFENTHRIN,EPTC,ETHEPHON,THIRAM	Rhode Island	5	4	0.19	1	2.25	Bifenthrin;EPTC;Ethephon;Thiram
Alzheimer's Disease	BIFENTHRIN,THIODICARB,THIRAM,TRIFLURALIN	Rhode Island	5	4	0.19	0.83	1.88	Bifenthrin;Thiodicarb;Thiram
Alzheimer's Disease	BIFENTHRIN,BROMOXYNIL,THIRAM,TRIFLURALIN	Rhode Island	5	4	0.19	0.83	1.88	Bifenthrin;Bromoxynil;Thiram
Alzheimer's Disease	BIFENTHRIN,TERBUFOS,THIRAM,TRIFLURALIN	Rhode Island	5	4	0.19	0.83	1.88	Bifenthrin;Terbufos;Thiram
Alzheimer's Disease	BIFENTHRIN,ENDOSULFAN,THIRAM,TRIFLURALIN	Rhode Island	5	4	0.19	0.83	1.88	Bifenthrin;Thiram
Alzheimer's Disease	BIFENTHRIN,FENARIMOL,THIRAM,TRIFLURALIN	Rhode Island	5	4	0.19	0.83	1.88	Bifenthrin;Thiram
Alzheimer's Disease	BIFENTHRIN,NAPROPAMIDE,THIRAM,TRIFLURALIN	Rhode Island	5	4	0.19	0.83	1.88	Bifenthrin;Devrinol;Thiram
Alzheimer's Disease	BIFENTHRIN,DIAZINON,THIRAM,TRIFLURALIN	Rhode Island	5	4	0.19	0.83	1.88	Bifenthrin;Diazinon;Thiram
Alzheimer's Disease	BIFENTHRIN,NORFLURAZON,THIRAM,TRIFLURALIN	Rhode Island	5	4	0.19	0.83	1.88	Bifenthrin;Norflurazon;Thiram
Alzheimer's Disease	BIFENTHRIN,ETHEPHON,THIRAM,TRIFLURALIN	Rhode Island	5	4	0.19	0.83	1.88	Bifenthrin;Ethephon;Thiram
Alzheimer's Disease	BIFENTHRIN,METIRAM,THIRAM,TRIFLURALIN	Rhode Island	5	4	0.19	0.83	1.88	Bifenthrin;Polymarcine;Thiram
Alzheimer's Disease	BIFENTHRIN,DIMETHENAMID,ETHOPROPHOS,PYRIDABEN	Rhode Island	5	4	0.19	1	1.8	Bifenthrin;Dimethenamid;Pyridaben
Alzheimer's Disease	BIFENTHRIN,ETHOPROPHOS,PYRIDABEN,TRIFLURALIN	Rhode Island	5	4	0.19	1	2.08	Bifenthrin;Pyridaben
Alzheimer's Disease	BIFENTHRIN,ETHOPROPHOS,PYRIDABEN,TERBUFOS	Rhode Island	5	4	0.19	1	2.08	Bifenthrin;Pyridaben;Terbufos
Alzheimer's Disease	BIFENTHRIN,ENDOSULFAN,ETHOPROPHOS,PYRIDABEN	Rhode Island	5	4	0.19	1	2.08	Bifenthrin;Pyridaben
Alzheimer's Disease	BIFENTHRIN,DIAZINON,ETHOPROPHOS,PYRIDABEN	Rhode Island	5	4	0.19	0.83	1.73	Bifenthrin;Diazinon;Pyridaben
Alzheimer's Disease	BIFENTHRIN,ETHOPROPHOS,PYRIDABEN,TEFLUTHRIN	Rhode Island	5	4	0.19	1	2.08	Bifenthrin;Pyridaben;Tefluthrin
Alzheimer's Disease	BIFENTHRIN,CYFLUTHRIN,PYRIDABEN,TRIFLUMIZOLE	Rhode Island	5	4	0.19	0.83	1.73	Bifenthrin;Cyfluthrin;Pyridaben;Triflumizole
Alzheimer's Disease	BIFENTHRIN,PYRIDABEN,TRIFLUMIZOLE,TRIFLURALIN	Rhode Island	5	4	0.19	1	2.08	Bifenthrin;Pyridaben;Triflumizole
Alzheimer's Disease	BIFENTHRIN,CARBOFURAN,CYFLUTHRIN,PYRIDABEN	Rhode Island	5	4	0.19	1	2.08	Bifenthrin;Carbofuran;Cyfluthrin;Pyridaben
Alzheimer's Disease	BIFENTHRIN,CARBOFURAN,CYPRODINIL,PYRIDABEN	Rhode Island	5	4	0.19	0.83	1.73	Bifenthrin;Carbofuran;Cyprodinil;Pyridaben
Alzheimer's Disease	BIFENTHRIN,CARBOFURAN,PYRIDABEN,TRIFLURALIN	Rhode Island	5	4	0.19	0.83	1.61	Bifenthrin;Carbofuran;Pyridaben
Alzheimer's Disease	BIFENTHRIN,CARBOFURAN,DIAZINON,PYRIDABEN	Rhode Island	5	4	0.19	0.83	1.61	Bifenthrin;Carbofuran;Diazinon;Pyridaben
Alzheimer's Disease	BIFENTHRIN,CARBOFURAN,ETHEPHON,PYRIDABEN	Rhode Island	5	4	0.19	0.83	1.61	Bifenthrin;Carbofuran;Ethephon;Pyridaben
Alzheimer's Disease	BIFENTHRIN,CLETHODIM,DIMETHENAMID,PYRIDABEN	Rhode Island	5	4	0.19	1	1.8	Bifenthrin;Clethodim;Dimethenamid;Pyridaben
Alzheimer's Disease	BENSULIDE,BIFENTHRIN,CLETHODIM,PYRIDABEN	Rhode Island	5	4	0.19	1	1.59	Bifenthrin;Clethodim;Pyridaben
Alzheimer's Disease	BIFENTHRIN,CLETHODIM,EPTC,PYRIDABEN	Rhode Island	5	4	0.19	1	1.59	Bifenthrin;Clethodim;EPTC;Pyridaben
Alzheimer's Disease	BIFENTHRIN,CLETHODIM,PYRIDABEN,TRIFLURALIN	Rhode Island	5	4	0.19	1	1.73	Bifenthrin;Clethodim;Pyridaben
Alzheimer's Disease	BIFENTHRIN,CYFLUTHRIN,PROSULFURON,PYRIDABEN	Rhode Island	5	4	0.19	0.83	1.73	Bifenthrin;Cyfluthrin;Prosulfuron;Pyridaben
Alzheimer's Disease	BIFENTHRIN,ETHEPHON,PROSULFURON,PYRIDABEN	Rhode Island	5	4	0.19	0.83	1.5	Bifenthrin;Ethephon;Prosulfuron;Pyridaben
Alzheimer's Disease	BIFENTHRIN,FENPROPATHRIN,PYRIDABEN,TRIFLURALIN	Rhode Island	6	4	0.22	1	2.08	Bifenthrin;Fenpropathrin;Pyridaben
Alzheimer's Disease	BIFENTHRIN,DIAZINON,DIMETHENAMID,PYRIDABEN	Rhode Island	6	4	0.22	1	1.8	Bifenthrin;Diazinon;Dimethenamid;Pyridaben
Alzheimer's Disease	BIFENTHRIN,OXYFLUORFEN,PYRIDABEN,TRIFLURALIN	Rhode Island	5	4	0.19	1	2.08	Bifenthrin;Oxyfluorfen;Pyridaben
Alzheimer's Disease	BIFENTHRIN,OXYFLUORFEN,PYRIDABEN,TERBUFOS	Rhode Island	6	4	0.22	1	2.08	Bifenthrin;Oxyfluorfen;Pyridaben;Terbufos
Alzheimer's Disease	BIFENTHRIN,ENDOSULFAN,OXYFLUORFEN,PYRIDABEN	Rhode Island	6	4	0.22	1	2.08	Bifenthrin;Oxyfluorfen;Pyridaben
Alzheimer's Disease	BIFENTHRIN,OXYFLUORFEN,PYRIDABEN,TEFLUTHRIN	Rhode Island	6	4	0.22	1	2.08	Bifenthrin;Oxyfluorfen;Pyridaben;Tefluthrin
Alzheimer's Disease	BENSULIDE,BIFENTHRIN,DIAZINON,PYRIDABEN	Rhode Island	6	4	0.22	1	1.59	Bifenthrin;Diazinon;Pyridaben
Alzheimer's Disease	BIFENTHRIN,DIAZINON,EPTC,PYRIDABEN	Rhode Island	6	4	0.22	1	1.59	Bifenthrin;Diazinon;EPTC;Pyridaben
Alzheimer's Disease	BIFENTHRIN,CYFLUTHRIN,PYRIDABEN,TRIFLURALIN	Rhode Island	6	4	0.22	0.86	1.78	Bifenthrin;Cyfluthrin;Pyridaben
Alzheimer's Disease	BIFENTHRIN,CYFLUTHRIN,PYRIDABEN,TRICLOPYR	Rhode Island	5	4	0.19	0.83	1.73	Bifenthrin;Cyfluthrin;Pyridaben;Triclopyr
Alzheimer's Disease	BIFENTHRIN,PYRIDABEN,THIODICARB,TRIFLURALIN	Rhode Island	6	4	0.22	1	2.08	Bifenthrin;Pyridaben;Thiodicarb
Alzheimer's Disease	BIFENTHRIN,BROMOXYNIL,PYRIDABEN,TRIFLURALIN	Rhode Island	6	4	0.22	1	2.08	Bifenthrin;Bromoxynil;Pyridaben
Alzheimer's Disease	BIFENTHRIN,PYRIDABEN,TERBUFOS,TRIFLURALIN	Rhode Island	6	4	0.22	1	2.08	Bifenthrin;Pyridaben;Terbufos
Alzheimer's Disease	BIFENTHRIN,ENDOSULFAN,PYRIDABEN,TRIFLURALIN	Rhode Island	6	4	0.22	1	2.08	Bifenthrin;Pyridaben
Alzheimer's Disease	BIFENTHRIN,FENBUCONAZOLE,PYRIDABEN,TRIFLURALIN	Rhode Island	6	4	0.22	0.86	1.78	Bifenthrin;4-(4-Chlorophenyl)-2-phenyl-2-(1H-1,2,4-triazol-1-ylmethyl)butyronitrile;Pyridaben
Alzheimer's Disease	BIFENTHRIN,FENARIMOL,PYRIDABEN,TRIFLURALIN	Rhode Island	6	4	0.22	1	2.08	Bifenthrin;Pyridaben
Alzheimer's Disease	BIFENTHRIN,NAPROPAMIDE,PYRIDABEN,TRIFLURALIN	Rhode Island	6	4	0.22	1	2.08	Bifenthrin;Devrinol;Pyridaben
Alzheimer's Disease	BIFENTHRIN,DIAZINON,PYRIDABEN,TRIFLURALIN	Rhode Island	6	4	0.22	1	2.08	Bifenthrin;Diazinon;Pyridaben
Alzheimer's Disease	BIFENTHRIN,NORFLURAZON,PYRIDABEN,TRIFLURALIN	Rhode Island	6	4	0.22	1	2.08	Bifenthrin;Norflurazon;Pyridaben
Alzheimer's Disease	BIFENTHRIN,ETHEPHON,PYRIDABEN,TRIFLURALIN	Rhode Island	5	4	0.19	0.83	1.73	Bifenthrin;Ethephon;Pyridaben
Alzheimer's Disease	BIFENTHRIN,PYRIDABEN,TERBACIL,TRIFLURALIN	Rhode Island	6	4	0.22	0.86	1.78	Bifenthrin;Pyridaben;Terbacil
Alzheimer's Disease	BIFENTHRIN,PROPICONAZOLE,PYRIDABEN,TRIFLURALIN	Rhode Island	6	4	0.22	0.86	1.78	Bifenthrin;Propiconazole;Pyridaben
Alzheimer's Disease	BIFENTHRIN,PYRIDABEN,SETHOXYDIM,TRIFLURALIN	Rhode Island	6	4	0.22	0.86	1.78	Bifenthrin;Pyridaben;Sethoxydim
Alzheimer's Disease	BIFENTHRIN,OXAMYL,PYRIDABEN,TRIFLURALIN	Rhode Island	6	4	0.22	0.86	1.78	Bifenthrin;Oxamyl;Pyridaben
Alzheimer's Disease	BIFENTHRIN,PYRIDABEN,TEFLUTHRIN,TRIFLURALIN	Rhode Island	6	4	0.22	0.86	1.78	Bifenthrin;Pyridaben;Tefluthrin
Alzheimer's Disease	BIFENTHRIN,METIRAM,PYRIDABEN,TRIFLURALIN	Rhode Island	6	4	0.22	1	2.08	Bifenthrin;Polymarcine;Pyridaben
Alzheimer's Disease	BIFENTHRIN,DIURON,PYRIDABEN,TRIFLURALIN	Rhode Island	6	4	0.22	0.86	1.78	Bifenthrin;Pyridaben
Alzheimer's Disease	BIFENTHRIN,PYRIDABEN,TERBUFOS,TRICLOPYR	Rhode Island	5	4	0.19	0.83	1.73	Bifenthrin;Pyridaben;Terbufos;Triclopyr
Alzheimer's Disease	BIFENTHRIN,ENDOSULFAN,PYRIDABEN,TRICLOPYR	Rhode Island	5	4	0.19	1	2.08	Bifenthrin;Pyridaben;Triclopyr
Alzheimer's Disease	BIFENTHRIN,PYRIDABEN,TERBUFOS,THIODICARB	Rhode Island	7	4	0.26	1	2.08	Bifenthrin;Pyridaben;Terbufos;Thiodicarb
Alzheimer's Disease	BIFENTHRIN,ENDOSULFAN,PYRIDABEN,THIODICARB	Rhode Island	7	4	0.26	1	2.08	Bifenthrin;Pyridaben;Thiodicarb
Alzheimer's Disease	BIFENTHRIN,PYRIDABEN,TEFLUTHRIN,THIODICARB	Rhode Island	7	4	0.26	1	2.08	Bifenthrin;Pyridaben;Tefluthrin;Thiodicarb
Alzheimer's Disease	BIFENTHRIN,BROMOXYNIL,PYRIDABEN,TERBUFOS	Rhode Island	7	4	0.26	1	2.08	Bifenthrin;Bromoxynil;Pyridaben;Terbufos
Alzheimer's Disease	BIFENTHRIN,BROMOXYNIL,ENDOSULFAN,PYRIDABEN	Rhode Island	7	4	0.26	1	2.08	Bifenthrin;Bromoxynil;Pyridaben
Alzheimer's Disease	BIFENTHRIN,BROMOXYNIL,PYRIDABEN,TEFLUTHRIN	Rhode Island	7	4	0.26	1	2.08	Bifenthrin;Bromoxynil;Pyridaben;Tefluthrin
Alzheimer's Disease	BIFENTHRIN,ENDOSULFAN,PYRIDABEN,TERBUFOS	Rhode Island	7	4	0.26	1	2.08	Bifenthrin;Pyridaben;Terbufos
Alzheimer's Disease	BIFENTHRIN,FENARIMOL,PYRIDABEN,TERBUFOS	Rhode Island	7	4	0.26	1	2.08	Bifenthrin;Pyridaben;Terbufos
Alzheimer's Disease	BIFENTHRIN,NAPROPAMIDE,PYRIDABEN,TERBUFOS	Rhode Island	7	4	0.26	1	2.08	Bifenthrin;Devrinol;Pyridaben;Terbufos
Alzheimer's Disease	BIFENTHRIN,ETHEPHON,PYRIDABEN,TERBUFOS	Rhode Island	6	4	0.22	0.86	1.78	Bifenthrin;Ethephon;Pyridaben;Terbufos
Alzheimer's Disease	BIFENTHRIN,PYRIDABEN,TERBACIL,TERBUFOS	Rhode Island	7	4	0.26	0.88	1.82	Bifenthrin;Pyridaben;Terbacil;Terbufos
Alzheimer's Disease	BIFENTHRIN,PYRIDABEN,SETHOXYDIM,TERBUFOS	Rhode Island	7	4	0.26	0.88	1.82	Bifenthrin;Pyridaben;Sethoxydim;Terbufos
Alzheimer's Disease	BIFENTHRIN,OXAMYL,PYRIDABEN,TERBUFOS	Rhode Island	7	4	0.26	0.88	1.82	Bifenthrin;Oxamyl;Pyridaben;Terbufos
Alzheimer's Disease	BIFENTHRIN,ENDOSULFAN,FENARIMOL,PYRIDABEN	Rhode Island	7	4	0.26	1	2.08	Bifenthrin;Pyridaben
Alzheimer's Disease	BIFENTHRIN,ENDOSULFAN,NAPROPAMIDE,PYRIDABEN	Rhode Island	7	4	0.26	1	2.08	Bifenthrin;Devrinol;Pyridaben
Alzheimer's Disease	BIFENTHRIN,ENDOSULFAN,NORFLURAZON,PYRIDABEN	Rhode Island	7	4	0.26	1	2.08	Bifenthrin;Norflurazon;Pyridaben
Alzheimer's Disease	BIFENTHRIN,ENDOSULFAN,PYRIDABEN,TERBACIL	Rhode Island	7	4	0.26	1	2.08	Bifenthrin;Pyridaben;Terbacil
Alzheimer's Disease	BIFENTHRIN,FENARIMOL,PYRIDABEN,TEFLUTHRIN	Rhode Island	7	4	0.26	1	2.08	Bifenthrin;Pyridaben;Tefluthrin
Alzheimer's Disease	BIFENTHRIN,NAPROPAMIDE,PYRIDABEN,TEFLUTHRIN	Rhode Island	7	4	0.26	1	2.08	Bifenthrin;Devrinol;Pyridaben;Tefluthrin
Alzheimer's Disease	BIFENTHRIN,ETHEPHON,PYRIDABEN,TERBACIL	Rhode Island	6	4	0.22	0.86	1.78	Bifenthrin;Ethephon;Pyridaben;Terbacil
Alzheimer's Disease	BIFENTHRIN,PYRIDABEN,SETHOXYDIM,TERBACIL	Rhode Island	7	4	0.26	0.88	1.82	Bifenthrin;Pyridaben;Sethoxydim;Terbacil
Alzheimer's Disease	BIFENTHRIN,OXAMYL,PYRIDABEN,TERBACIL	Rhode Island	7	4	0.26	0.88	1.82	Bifenthrin;Oxamyl;Pyridaben;Terbacil
Alzheimer's Disease	BIFENTHRIN,ETHOPROPHOS,OXYFLUORFEN,TRIFLUMIZOLE	Rhode Island	5	4	0.19	1	2.08	Bifenthrin;Oxyfluorfen;Triflumizole
Alzheimer's Disease	BIFENTHRIN,ETHOPROPHOS,THIODICARB,TRIFLUMIZOLE	Rhode Island	5	4	0.19	0.83	1.73	Bifenthrin;Thiodicarb;Triflumizole
Alzheimer's Disease	BIFENTHRIN,BROMOXYNIL,ETHOPROPHOS,TRIFLUMIZOLE	Rhode Island	5	4	0.19	0.83	1.73	Bifenthrin;Bromoxynil;Triflumizole
Alzheimer's Disease	BIFENTHRIN,ETHOPROPHOS,FENARIMOL,TRIFLUMIZOLE	Rhode Island	5	4	0.19	0.83	1.73	Bifenthrin;Triflumizole
Alzheimer's Disease	BIFENTHRIN,ETHOPROPHOS,NAPROPAMIDE,TRIFLUMIZOLE	Rhode Island	5	4	0.19	0.83	1.73	Bifenthrin;Devrinol;Triflumizole
Alzheimer's Disease	BIFENTHRIN,CLETHODIM,ETHOPROPHOS,OXYFLUORFEN	Rhode Island	5	4	0.19	1	2.08	Bifenthrin;Clethodim;Oxyfluorfen
Alzheimer's Disease	BIFENTHRIN,BROMOXYNIL,CLETHODIM,ETHOPROPHOS	Rhode Island	5	4	0.19	0.83	1.73	Bifenthrin;Bromoxynil;Clethodim
Alzheimer's Disease	BIFENTHRIN,CLETHODIM,ETHOPROPHOS,FENARIMOL	Rhode Island	5	4	0.19	0.83	1.73	Bifenthrin;Clethodim
Alzheimer's Disease	BIFENTHRIN,CLETHODIM,ETHOPROPHOS,NAPROPAMIDE	Rhode Island	5	4	0.19	0.83	1.73	Bifenthrin;Clethodim;Devrinol
Alzheimer's Disease	BIFENTHRIN,DIMETHENAMID,ETHOPROPHOS,OXYFLUORFEN	Rhode Island	5	4	0.19	1	2.08	Bifenthrin;Dimethenamid;Oxyfluorfen
Alzheimer's Disease	BIFENTHRIN,DIMETHENAMID,ETHOPROPHOS,TRIFLURALIN	Rhode Island	5	4	0.19	1	1.8	Bifenthrin;Dimethenamid
Alzheimer's Disease	BIFENTHRIN,DIMETHENAMID,ETHOPROPHOS,TERBUFOS	Rhode Island	5	4	0.19	1	1.8	Bifenthrin;Dimethenamid;Terbufos
Alzheimer's Disease	BIFENTHRIN,DIMETHENAMID,ENDOSULFAN,ETHOPROPHOS	Rhode Island	5	4	0.19	1	1.8	Bifenthrin;Dimethenamid
Alzheimer's Disease	BIFENTHRIN,DIMETHENAMID,ETHOPROPHOS,TEFLUTHRIN	Rhode Island	5	4	0.19	1	1.8	Bifenthrin;Dimethenamid;Tefluthrin
Alzheimer's Disease	BENSULIDE,BIFENTHRIN,ETHOPROPHOS,OXYFLUORFEN	Rhode Island	5	4	0.19	1	2.08	Bifenthrin;Oxyfluorfen
Alzheimer's Disease	BIFENTHRIN,EPTC,ETHOPROPHOS,OXYFLUORFEN	Rhode Island	5	4	0.19	1	2.08	Bifenthrin;EPTC;Oxyfluorfen
Alzheimer's Disease	BIFENTHRIN,ETHOPROPHOS,OXYFLUORFEN,TRIFLURALIN	Rhode Island	5	4	0.19	1	2.08	Bifenthrin;Oxyfluorfen
Alzheimer's Disease	BIFENTHRIN,DIAZINON,ETHOPROPHOS,OXYFLUORFEN	Rhode Island	6	4	0.22	1	2.08	Bifenthrin;Diazinon;Oxyfluorfen
Alzheimer's Disease	BIFENTHRIN,ETHOPROPHOS,MANEB,TRIFLURALIN	Rhode Island	5	4	0.19	1	1.59	Bifenthrin;Maneb
Alzheimer's Disease	BIFENTHRIN,ENDOSULFAN,ETHOPROPHOS,MANEB	Rhode Island	5	4	0.19	1	1.59	Bifenthrin;Maneb
Alzheimer's Disease	BIFENTHRIN,ETHOPROPHOS,MANEB,TEFLUTHRIN	Rhode Island	5	4	0.19	1	1.59	Bifenthrin;Maneb;Tefluthrin
Alzheimer's Disease	BENSULIDE,BIFENTHRIN,ETHOPROPHOS,TRIFLURALIN	Rhode Island	5	4	0.19	1	1.59	Bifenthrin
Alzheimer's Disease	BENSULIDE,BIFENTHRIN,ENDOSULFAN,ETHOPROPHOS	Rhode Island	5	4	0.19	1	1.59	Bifenthrin
Alzheimer's Disease	BENSULIDE,BIFENTHRIN,ETHOPROPHOS,TEFLUTHRIN	Rhode Island	5	4	0.19	1	1.59	Bifenthrin;Tefluthrin
Alzheimer's Disease	BIFENTHRIN,EPTC,ETHOPROPHOS,TRIFLURALIN	Rhode Island	5	4	0.19	1	1.59	Bifenthrin;EPTC
Alzheimer's Disease	BIFENTHRIN,ENDOSULFAN,EPTC,ETHOPROPHOS	Rhode Island	5	4	0.19	1	1.59	Bifenthrin;EPTC
Alzheimer's Disease	BIFENTHRIN,EPTC,ETHOPROPHOS,TEFLUTHRIN	Rhode Island	5	4	0.19	1	1.59	Bifenthrin;EPTC;Tefluthrin
Alzheimer's Disease	BIFENTHRIN,ETHOPROPHOS,THIODICARB,TRIFLURALIN	Rhode Island	5	4	0.19	0.83	1.73	Bifenthrin;Thiodicarb
Alzheimer's Disease	BIFENTHRIN,BROMOXYNIL,ETHOPROPHOS,TRIFLURALIN	Rhode Island	5	4	0.19	0.83	1.73	Bifenthrin;Bromoxynil
Alzheimer's Disease	BIFENTHRIN,ETHOPROPHOS,TERBUFOS,TRIFLURALIN	Rhode Island	5	4	0.19	1	1.73	Bifenthrin;Terbufos
Alzheimer's Disease	BIFENTHRIN,ENDOSULFAN,ETHOPROPHOS,TRIFLURALIN	Rhode Island	5	4	0.19	1	1.73	Bifenthrin
Alzheimer's Disease	BIFENTHRIN,ETHOPROPHOS,FENARIMOL,TRIFLURALIN	Rhode Island	5	4	0.19	0.83	1.73	Bifenthrin
Alzheimer's Disease	BIFENTHRIN,ETHOPROPHOS,NAPROPAMIDE,TRIFLURALIN	Rhode Island	5	4	0.19	0.83	1.73	Bifenthrin;Devrinol
Alzheimer's Disease	BIFENTHRIN,DIAZINON,ETHOPROPHOS,TRIFLURALIN	Rhode Island	5	4	0.19	0.83	1.73	Bifenthrin;Diazinon
Alzheimer's Disease	BIFENTHRIN,ETHOPROPHOS,NORFLURAZON,TRIFLURALIN	Rhode Island	5	4	0.19	0.83	1.73	Bifenthrin;Norflurazon
Alzheimer's Disease	BIFENTHRIN,ETHOPROPHOS,TEFLUTHRIN,TRIFLURALIN	Rhode Island	5	4	0.19	1	1.42	Bifenthrin;Tefluthrin
Alzheimer's Disease	BIFENTHRIN,ETHOPROPHOS,METIRAM,TRIFLURALIN	Rhode Island	5	4	0.19	0.83	1.73	Bifenthrin;Polymarcine
Alzheimer's Disease	BIFENTHRIN,DIAZINON,ETHOPROPHOS,THIODICARB	Rhode Island	6	4	0.22	0.86	1.78	Bifenthrin;Diazinon;Thiodicarb
Alzheimer's Disease	BIFENTHRIN,BROMOXYNIL,DIAZINON,ETHOPROPHOS	Rhode Island	6	4	0.22	0.86	1.78	Bifenthrin;Bromoxynil;Diazinon
Alzheimer's Disease	BIFENTHRIN,ENDOSULFAN,ETHOPROPHOS,TERBUFOS	Rhode Island	5	4	0.19	1	1.29	Bifenthrin;Terbufos
Alzheimer's Disease	BIFENTHRIN,ETHOPROPHOS,TEFLUTHRIN,TERBUFOS	Rhode Island	5	4	0.19	1	1.29	Bifenthrin;Tefluthrin;Terbufos
Alzheimer's Disease	BIFENTHRIN,DIAZINON,ETHOPROPHOS,FENARIMOL	Rhode Island	6	4	0.22	0.86	1.78	Bifenthrin;Diazinon
Alzheimer's Disease	BIFENTHRIN,DIAZINON,ETHOPROPHOS,NAPROPAMIDE	Rhode Island	6	4	0.22	0.86	1.78	Bifenthrin;Diazinon;Devrinol
Alzheimer's Disease	BIFENTHRIN,PROSULFURON,PYRACLOSTROBIN,TRIFLUMIZOLE	Rhode Island	6	4	0.22	0.86	1.78	Bifenthrin;Prosulfuron;Pyraclostrobin;Triflumizole
Alzheimer's Disease	BIFENTHRIN,PYRACLOSTROBIN,TERBUFOS,TRIFLUMIZOLE	Rhode Island	5	4	0.19	0.83	1.73	Bifenthrin;Pyraclostrobin;Terbufos;Triflumizole
Alzheimer's Disease	BIFENTHRIN,DIAZINON,PYRACLOSTROBIN,TRIFLUMIZOLE	Rhode Island	7	4	0.26	0.88	1.82	Bifenthrin;Diazinon;Pyraclostrobin;Triflumizole
Alzheimer's Disease	BIFENTHRIN,NORFLURAZON,PYRACLOSTROBIN,TRIFLUMIZOLE	Rhode Island	6	4	0.22	0.86	1.78	Bifenthrin;Norflurazon;Pyraclostrobin;Triflumizole
Alzheimer's Disease	BIFENTHRIN,CLETHODIM,PROSULFURON,TRIFLUMIZOLE	Rhode Island	7	4	0.26	1	1.93	Bifenthrin;Clethodim;Prosulfuron;Triflumizole
Alzheimer's Disease	BIFENTHRIN,CLETHODIM,FENPROPATHRIN,TRIFLUMIZOLE	Rhode Island	8	4	0.3	0.89	1.71	Bifenthrin;Clethodim;Fenpropathrin;Triflumizole
Alzheimer's Disease	BIFENTHRIN,CLETHODIM,TRICLOPYR,TRIFLUMIZOLE	Rhode Island	5	4	0.19	0.83	1.73	Bifenthrin;Clethodim;Triclopyr;Triflumizole
Alzheimer's Disease	BIFENTHRIN,CLETHODIM,THIODICARB,TRIFLUMIZOLE	Rhode Island	5	4	0.19	0.83	1.61	Bifenthrin;Clethodim;Thiodicarb;Triflumizole
Alzheimer's Disease	BIFENTHRIN,BROMOXYNIL,CLETHODIM,TRIFLUMIZOLE	Rhode Island	5	4	0.19	0.83	1.61	Bifenthrin;Bromoxynil;Clethodim;Triflumizole
Alzheimer's Disease	BIFENTHRIN,CLETHODIM,TERBUFOS,TRIFLUMIZOLE	Rhode Island	6	4	0.22	0.86	1.78	Bifenthrin;Clethodim;Terbufos;Triflumizole
Alzheimer's Disease	BIFENTHRIN,CLETHODIM,ENDOSULFAN,TRIFLUMIZOLE	Rhode Island	5	4	0.19	0.83	1.61	Bifenthrin;Clethodim;Triflumizole
Alzheimer's Disease	BIFENTHRIN,CLETHODIM,FENBUCONAZOLE,TRIFLUMIZOLE	Rhode Island	8	4	0.3	0.8	1.54	Bifenthrin;Clethodim;4-(4-Chlorophenyl)-2-phenyl-2-(1H-1,2,4-triazol-1-ylmethyl)butyronitrile;Triflumizole
Alzheimer's Disease	BIFENTHRIN,CLETHODIM,FENARIMOL,TRIFLUMIZOLE	Rhode Island	5	4	0.19	0.83	1.61	Bifenthrin;Clethodim;Triflumizole
Alzheimer's Disease	BIFENTHRIN,CLETHODIM,NAPROPAMIDE,TRIFLUMIZOLE	Rhode Island	5	4	0.19	0.83	1.61	Bifenthrin;Clethodim;Devrinol;Triflumizole
Alzheimer's Disease	BIFENTHRIN,CLETHODIM,DIAZINON,TRIFLUMIZOLE	Rhode Island	8	4	0.3	0.89	1.85	Bifenthrin;Clethodim;Diazinon;Triflumizole
Alzheimer's Disease	BIFENTHRIN,CLETHODIM,NORFLURAZON,TRIFLUMIZOLE	Rhode Island	7	4	0.26	0.88	1.82	Bifenthrin;Clethodim;Norflurazon;Triflumizole
Alzheimer's Disease	BIFENTHRIN,CLETHODIM,PROPICONAZOLE,TRIFLUMIZOLE	Rhode Island	8	4	0.3	0.8	1.54	Bifenthrin;Clethodim;Propiconazole;Triflumizole
Alzheimer's Disease	BIFENTHRIN,CLETHODIM,METIRAM,TRIFLUMIZOLE	Rhode Island	8	4	0.3	0.89	1.71	Bifenthrin;Clethodim;Polymarcine;Triflumizole
Alzheimer's Disease	BIFENTHRIN,CLETHODIM,DIURON,TRIFLUMIZOLE	Rhode Island	8	4	0.3	0.8	1.54	Bifenthrin;Clethodim;Triflumizole
Alzheimer's Disease	BIFENTHRIN,FENPROPATHRIN,PROSULFURON,TRIFLUMIZOLE	Rhode Island	8	4	0.3	0.8	1.66	Bifenthrin;Fenpropathrin;Prosulfuron;Triflumizole
Alzheimer's Disease	BIFENTHRIN,CYFLUTHRIN,PROSULFURON,TRIFLUMIZOLE	Rhode Island	8	4	0.3	0.89	1.85	Bifenthrin;Cyfluthrin;Prosulfuron;Triflumizole
Alzheimer's Disease	BIFENTHRIN,PROSULFURON,TRIFLOXYSTROBIN,TRIFLUMIZOLE	Rhode Island	8	4	0.3	0.8	1.66	Bifenthrin;Prosulfuron;Trifloxystrobin;Triflumizole
Alzheimer's Disease	BIFENTHRIN,CYPRODINIL,PROSULFURON,TRIFLUMIZOLE	Rhode Island	8	4	0.3	0.8	1.66	Bifenthrin;Cyprodinil;Prosulfuron;Triflumizole
Alzheimer's Disease	BIFENTHRIN,DIAZINON,PROSULFURON,TRIFLUMIZOLE	Rhode Island	8	4	0.3	1	1.93	Bifenthrin;Diazinon;Prosulfuron;Triflumizole
Alzheimer's Disease	BIFENTHRIN,ETHEPHON,PROSULFURON,TRIFLUMIZOLE	Rhode Island	7	4	0.26	1	1.8	Bifenthrin;Ethephon;Prosulfuron;Triflumizole
Alzheimer's Disease	BIFENTHRIN,CYFLUTHRIN,FENPROPATHRIN,TRIFLUMIZOLE	Rhode Island	9	4	0.33	0.82	1.7	Bifenthrin;Cyfluthrin;Fenpropathrin;Triflumizole
Alzheimer's Disease	BIFENTHRIN,FENPROPATHRIN,TRICLOPYR,TRIFLUMIZOLE	Rhode Island	6	4	0.22	0.86	1.65	Bifenthrin;Fenpropathrin;Triclopyr;Triflumizole
Alzheimer's Disease	BIFENTHRIN,DIAZINON,FENPROPATHRIN,TRIFLUMIZOLE	Rhode Island	9	4	0.33	0.82	1.7	Bifenthrin;Diazinon;Fenpropathrin;Triflumizole
Alzheimer's Disease	BIFENTHRIN,FENPROPATHRIN,NORFLURAZON,TRIFLUMIZOLE	Rhode Island	8	4	0.3	0.8	1.66	Bifenthrin;Fenpropathrin;Norflurazon;Triflumizole
Alzheimer's Disease	BIFENTHRIN,FENPROPATHRIN,METOLACHLOR,TRIFLUMIZOLE	Rhode Island	7	4	0.26	0.88	1.69	Bifenthrin;Fenpropathrin;Triflumizole
Alzheimer's Disease	BIFENTHRIN,DIMETHENAMID,TRIFLUMIZOLE,TRIFLURALIN	Rhode Island	5	4	0.19	1	1.8	Bifenthrin;Dimethenamid;Triflumizole
Alzheimer's Disease	BIFENTHRIN,DIMETHENAMID,THIODICARB,TRIFLUMIZOLE	Rhode Island	5	4	0.19	0.83	1.5	Bifenthrin;Dimethenamid;Thiodicarb;Triflumizole
Alzheimer's Disease	BIFENTHRIN,BROMOXYNIL,DIMETHENAMID,TRIFLUMIZOLE	Rhode Island	5	4	0.19	0.83	1.5	Bifenthrin;Bromoxynil;Dimethenamid;Triflumizole
Alzheimer's Disease	BIFENTHRIN,DIMETHENAMID,ENDOSULFAN,TRIFLUMIZOLE	Rhode Island	5	4	0.19	0.83	1.5	Bifenthrin;Dimethenamid;Triflumizole
Alzheimer's Disease	BIFENTHRIN,DIMETHENAMID,FENARIMOL,TRIFLUMIZOLE	Rhode Island	5	4	0.19	0.83	1.5	Bifenthrin;Dimethenamid;Triflumizole
Alzheimer's Disease	BIFENTHRIN,DIMETHENAMID,NAPROPAMIDE,TRIFLUMIZOLE	Rhode Island	5	4	0.19	0.83	1.5	Bifenthrin;Dimethenamid;Devrinol;Triflumizole
Alzheimer's Disease	BENSULIDE,BIFENTHRIN,TRIFLUMIZOLE,TRIFLURALIN	Rhode Island	5	4	0.19	1	1.59	Bifenthrin;Triflumizole
Alzheimer's Disease	BENSULIDE,BIFENTHRIN,BROMOXYNIL,TRIFLUMIZOLE	Rhode Island	5	4	0.19	0.83	1.32	Bifenthrin;Bromoxynil;Triflumizole
Alzheimer's Disease	BENSULIDE,BIFENTHRIN,ENDOSULFAN,TRIFLUMIZOLE	Rhode Island	5	4	0.19	0.83	1.32	Bifenthrin;Triflumizole
Alzheimer's Disease	BENSULIDE,BIFENTHRIN,FENARIMOL,TRIFLUMIZOLE	Rhode Island	5	4	0.19	0.83	1.32	Bifenthrin;Triflumizole
Alzheimer's Disease	BENSULIDE,BIFENTHRIN,NAPROPAMIDE,TRIFLUMIZOLE	Rhode Island	5	4	0.19	0.83	1.32	Bifenthrin;Devrinol;Triflumizole
Alzheimer's Disease	BIFENTHRIN,EPTC,TRIFLUMIZOLE,TRIFLURALIN	Rhode Island	5	4	0.19	1	1.59	Bifenthrin;EPTC;Triflumizole
Alzheimer's Disease	BIFENTHRIN,BROMOXYNIL,EPTC,TRIFLUMIZOLE	Rhode Island	5	4	0.19	0.83	1.32	Bifenthrin;Bromoxynil;EPTC;Triflumizole
Alzheimer's Disease	BIFENTHRIN,ENDOSULFAN,EPTC,TRIFLUMIZOLE	Rhode Island	5	4	0.19	0.83	1.32	Bifenthrin;EPTC;Triflumizole
Alzheimer's Disease	BIFENTHRIN,EPTC,FENARIMOL,TRIFLUMIZOLE	Rhode Island	5	4	0.19	0.83	1.32	Bifenthrin;EPTC;Triflumizole
Alzheimer's Disease	BIFENTHRIN,EPTC,NAPROPAMIDE,TRIFLUMIZOLE	Rhode Island	5	4	0.19	0.83	1.32	Bifenthrin;EPTC;Devrinol;Triflumizole
Alzheimer's Disease	BIFENTHRIN,CYFLUTHRIN,TRIFLOXYSTROBIN,TRIFLUMIZOLE	Rhode Island	9	4	0.33	0.82	1.7	Bifenthrin;Cyfluthrin;Trifloxystrobin;Triflumizole
Alzheimer's Disease	BIFENTHRIN,CYFLUTHRIN,FENBUCONAZOLE,TRIFLUMIZOLE	Rhode Island	9	4	0.33	0.82	1.7	Bifenthrin;Cyfluthrin;4-(4-Chlorophenyl)-2-phenyl-2-(1H-1,2,4-triazol-1-ylmethyl)butyronitrile;Triflumizole
Alzheimer's Disease	BIFENTHRIN,CYFLUTHRIN,DIAZINON,TRIFLUMIZOLE	Rhode Island	9	4	0.33	0.82	1.7	Bifenthrin;Cyfluthrin;Diazinon;Triflumizole
Alzheimer's Disease	BIFENTHRIN,CYFLUTHRIN,NORFLURAZON,TRIFLUMIZOLE	Rhode Island	8	4	0.3	0.8	1.66	Bifenthrin;Cyfluthrin;Norflurazon;Triflumizole
Alzheimer's Disease	BIFENTHRIN,DIAZINON,TRIFLOXYSTROBIN,TRIFLUMIZOLE	Rhode Island	9	4	0.33	0.82	1.7	Bifenthrin;Diazinon;Trifloxystrobin;Triflumizole
Alzheimer's Disease	BIFENTHRIN,NORFLURAZON,TRIFLOXYSTROBIN,TRIFLUMIZOLE	Rhode Island	8	4	0.3	0.8	1.66	Bifenthrin;Norflurazon;Trifloxystrobin;Triflumizole
Alzheimer's Disease	BIFENTHRIN,THIODICARB,TRIFLUMIZOLE,TRIFLURALIN	Rhode Island	5	4	0.19	0.83	1.61	Bifenthrin;Thiodicarb;Triflumizole
Alzheimer's Disease	BIFENTHRIN,BROMOXYNIL,TRIFLUMIZOLE,TRIFLURALIN	Rhode Island	5	4	0.19	0.83	1.61	Bifenthrin;Bromoxynil;Triflumizole
Alzheimer's Disease	BIFENTHRIN,TERBUFOS,TRIFLUMIZOLE,TRIFLURALIN	Rhode Island	5	4	0.19	1	1.61	Bifenthrin;Terbufos;Triflumizole
Alzheimer's Disease	BIFENTHRIN,ENDOSULFAN,TRIFLUMIZOLE,TRIFLURALIN	Rhode Island	5	4	0.19	0.83	1.61	Bifenthrin;Triflumizole
Alzheimer's Disease	BIFENTHRIN,FENARIMOL,TRIFLUMIZOLE,TRIFLURALIN	Rhode Island	5	4	0.19	0.83	1.61	Bifenthrin;Triflumizole
Alzheimer's Disease	BIFENTHRIN,NAPROPAMIDE,TRIFLUMIZOLE,TRIFLURALIN	Rhode Island	5	4	0.19	0.83	1.61	Bifenthrin;Devrinol;Triflumizole
Alzheimer's Disease	BIFENTHRIN,NORFLURAZON,TRIFLUMIZOLE,TRIFLURALIN	Rhode Island	5	4	0.19	1	1.61	Bifenthrin;Norflurazon;Triflumizole
Alzheimer's Disease	BIFENTHRIN,METIRAM,TRIFLUMIZOLE,TRIFLURALIN	Rhode Island	5	4	0.19	0.83	1.61	Bifenthrin;Polymarcine;Triflumizole
Alzheimer's Disease	BIFENTHRIN,THIODICARB,TRICLOPYR,TRIFLUMIZOLE	Rhode Island	5	4	0.19	0.83	1.61	Bifenthrin;Thiodicarb;Triclopyr;Triflumizole
Alzheimer's Disease	BIFENTHRIN,BROMOXYNIL,TRICLOPYR,TRIFLUMIZOLE	Rhode Island	5	4	0.19	0.83	1.61	Bifenthrin;Bromoxynil;Triclopyr;Triflumizole
Alzheimer's Disease	BIFENTHRIN,TERBUFOS,TRICLOPYR,TRIFLUMIZOLE	Rhode Island	5	4	0.19	0.83	1.61	Bifenthrin;Terbufos;Triclopyr;Triflumizole
Alzheimer's Disease	BIFENTHRIN,FENARIMOL,TRICLOPYR,TRIFLUMIZOLE	Rhode Island	5	4	0.19	0.83	1.61	Bifenthrin;Triclopyr;Triflumizole
Alzheimer's Disease	BIFENTHRIN,NAPROPAMIDE,TRICLOPYR,TRIFLUMIZOLE	Rhode Island	5	4	0.19	0.83	1.61	Bifenthrin;Devrinol;Triclopyr;Triflumizole
Alzheimer's Disease	BIFENTHRIN,DIAZINON,TRICLOPYR,TRIFLUMIZOLE	Rhode Island	6	4	0.22	1	1.93	Bifenthrin;Diazinon;Triclopyr;Triflumizole
Alzheimer's Disease	BIFENTHRIN,NORFLURAZON,TRICLOPYR,TRIFLUMIZOLE	Rhode Island	6	4	0.22	1	1.65	Bifenthrin;Norflurazon;Triclopyr;Triflumizole
Alzheimer's Disease	BIFENTHRIN,TERBACIL,TRICLOPYR,TRIFLUMIZOLE	Rhode Island	6	4	0.22	0.86	1.16	Bifenthrin;Terbacil;Triclopyr;Triflumizole
Alzheimer's Disease	BIFENTHRIN,METIRAM,TRICLOPYR,TRIFLUMIZOLE	Rhode Island	6	4	0.22	0.86	1.65	Bifenthrin;Polymarcine;Triclopyr;Triflumizole
Alzheimer's Disease	BIFENTHRIN,METOLACHLOR,TERBUFOS,TRIFLUMIZOLE	Rhode Island	5	4	0.19	0.83	1.61	Bifenthrin;Terbufos;Triflumizole
Alzheimer's Disease	BIFENTHRIN,TEFLUTHRIN,TERBUFOS,TRIFLUMIZOLE	Rhode Island	7	4	0.26	0.88	1.12	Bifenthrin;Tefluthrin;Terbufos;Triflumizole
Alzheimer's Disease	BIFENTHRIN,FENBUCONAZOLE,SETHOXYDIM,TRIFLUMIZOLE	Rhode Island	8	4	0.3	0.8	1.54	Bifenthrin;4-(4-Chlorophenyl)-2-phenyl-2-(1H-1,2,4-triazol-1-ylmethyl)butyronitrile;Sethoxydim;Triflumizole
Alzheimer's Disease	BIFENTHRIN,FENBUCONAZOLE,OXAMYL,TRIFLUMIZOLE	Rhode Island	8	4	0.3	0.8	1.54	Bifenthrin;4-(4-Chlorophenyl)-2-phenyl-2-(1H-1,2,4-triazol-1-ylmethyl)butyronitrile;Oxamyl;Triflumizole
Alzheimer's Disease	BIFENTHRIN,DIAZINON,METOLACHLOR,TRIFLUMIZOLE	Rhode Island	7	4	0.26	1	1.93	Bifenthrin;Diazinon;Triflumizole
Alzheimer's Disease	BIFENTHRIN,METOLACHLOR,NORFLURAZON,TRIFLUMIZOLE	Rhode Island	6	4	0.22	0.86	1.65	Bifenthrin;Norflurazon;Triflumizole
Alzheimer's Disease	BIFENTHRIN,NORFLURAZON,TERBACIL,TRIFLUMIZOLE	Rhode Island	7	4	0.26	1	1.23	Bifenthrin;Norflurazon;Terbacil;Triflumizole
Alzheimer's Disease	BIFENTHRIN,METIRAM,METOLACHLOR,TRIFLUMIZOLE	Rhode Island	7	4	0.26	0.88	1.69	Bifenthrin;Polymarcine;Triflumizole
Alzheimer's Disease	BIFENTHRIN,PROPICONAZOLE,SETHOXYDIM,TRIFLUMIZOLE	Rhode Island	8	4	0.3	0.8	1.54	Bifenthrin;Propiconazole;Sethoxydim;Triflumizole
Alzheimer's Disease	BIFENTHRIN,OXAMYL,PROPICONAZOLE,TRIFLUMIZOLE	Rhode Island	8	4	0.3	0.8	1.54	Bifenthrin;Oxamyl;Propiconazole;Triflumizole
Alzheimer's Disease	BIFENTHRIN,DIURON,SETHOXYDIM,TRIFLUMIZOLE	Rhode Island	8	4	0.3	0.8	1.54	Bifenthrin;Sethoxydim;Triflumizole
Alzheimer's Disease	BIFENTHRIN,DIURON,OXAMYL,TRIFLUMIZOLE	Rhode Island	8	4	0.3	0.8	1.54	Bifenthrin;Oxamyl;Triflumizole
Alzheimer's Disease	BIFENTHRIN,PROSULFURON,PYRACLOSTROBIN,TERBUFOS	Rhode Island	5	4	0.19	0.83	1.73	Bifenthrin;Prosulfuron;Pyraclostrobin;Terbufos
Alzheimer's Disease	BIFENTHRIN,DIAZINON,PROSULFURON,PYRACLOSTROBIN	Rhode Island	6	4	0.22	0.86	1.78	Bifenthrin;Diazinon;Prosulfuron;Pyraclostrobin
Alzheimer's Disease	BIFENTHRIN,NORFLURAZON,PROSULFURON,PYRACLOSTROBIN	Rhode Island	6	4	0.22	0.86	1.78	Bifenthrin;Norflurazon;Prosulfuron;Pyraclostrobin
Alzheimer's Disease	BIFENTHRIN,ORYZALIN,PYRACLOSTROBIN,THIODICARB	Rhode Island	5	4	0.19	0.83	1.41	Bifenthrin;Oryzalin;Pyraclostrobin;Thiodicarb
Alzheimer's Disease	BIFENTHRIN,BROMOXYNIL,ORYZALIN,PYRACLOSTROBIN	Rhode Island	5	4	0.19	0.83	1.41	Bifenthrin;Bromoxynil;Oryzalin;Pyraclostrobin
Alzheimer's Disease	BIFENTHRIN,FENARIMOL,ORYZALIN,PYRACLOSTROBIN	Rhode Island	5	4	0.19	0.83	1.41	Bifenthrin;Oryzalin;Pyraclostrobin
Alzheimer's Disease	BIFENTHRIN,NAPROPAMIDE,ORYZALIN,PYRACLOSTROBIN	Rhode Island	5	4	0.19	0.83	1.41	Bifenthrin;Devrinol;Oryzalin;Pyraclostrobin
Alzheimer's Disease	BIFENTHRIN,NORFLURAZON,ORYZALIN,PYRACLOSTROBIN	Rhode Island	5	4	0.19	0.83	1.73	Bifenthrin;Norflurazon;Oryzalin;Pyraclostrobin
Alzheimer's Disease	BIFENTHRIN,NORFLURAZON,PYRACLOSTROBIN,TRICLOPYR	Rhode Island	5	4	0.19	0.83	1.73	Bifenthrin;Norflurazon;Pyraclostrobin;Triclopyr
Alzheimer's Disease	BIFENTHRIN,CARBOFURAN,CYFLUTHRIN,FENPROPATHRIN	Rhode Island	5	4	0.19	1	2.08	Bifenthrin;Carbofuran;Cyfluthrin;Fenpropathrin
Alzheimer's Disease	BIFENTHRIN,CARBOFURAN,FENPROPATHRIN,TRIFLURALIN	Rhode Island	5	4	0.19	0.83	1.61	Bifenthrin;Carbofuran;Fenpropathrin
Alzheimer's Disease	BIFENTHRIN,CARBOFURAN,DIMETHENAMID,ETHEPHON	Rhode Island	5	4	0.19	1	1.93	Bifenthrin;Carbofuran;Dimethenamid;Ethephon
Alzheimer's Disease	BENSULIDE,BIFENTHRIN,CARBOFURAN,ETHEPHON	Rhode Island	5	4	0.19	1	1.93	Bifenthrin;Carbofuran;Ethephon
Alzheimer's Disease	BIFENTHRIN,CARBOFURAN,EPTC,ETHEPHON	Rhode Island	5	4	0.19	1	1.93	Bifenthrin;Carbofuran;EPTC;Ethephon
Alzheimer's Disease	BIFENTHRIN,CARBOFURAN,CYFLUTHRIN,TRIFLOXYSTROBIN	Rhode Island	5	4	0.19	1	2.08	Bifenthrin;Carbofuran;Cyfluthrin;Trifloxystrobin
Alzheimer's Disease	BIFENTHRIN,CARBOFURAN,CYFLUTHRIN,FENBUCONAZOLE	Rhode Island	5	4	0.19	1	2.08	Bifenthrin;Carbofuran;Cyfluthrin;4-(4-Chlorophenyl)-2-phenyl-2-(1H-1,2,4-triazol-1-ylmethyl)butyronitrile
Alzheimer's Disease	BIFENTHRIN,CARBOFURAN,CYPRODINIL,FENBUCONAZOLE	Rhode Island	5	4	0.19	0.83	1.73	Bifenthrin;Carbofuran;Cyprodinil;4-(4-Chlorophenyl)-2-phenyl-2-(1H-1,2,4-triazol-1-ylmethyl)butyronitrile
Alzheimer's Disease	BIFENTHRIN,CARBOFURAN,THIODICARB,TRIFLURALIN	Rhode Island	5	4	0.19	0.83	1.61	Bifenthrin;Carbofuran;Thiodicarb
Alzheimer's Disease	BIFENTHRIN,BROMOXYNIL,CARBOFURAN,TRIFLURALIN	Rhode Island	5	4	0.19	0.83	1.61	Bifenthrin;Bromoxynil;Carbofuran
Alzheimer's Disease	BIFENTHRIN,CARBOFURAN,ENDOSULFAN,TRIFLURALIN	Rhode Island	5	4	0.19	0.83	1.61	Bifenthrin;Carbofuran
Alzheimer's Disease	BIFENTHRIN,CARBOFURAN,FENARIMOL,TRIFLURALIN	Rhode Island	5	4	0.19	0.83	1.61	Bifenthrin;Carbofuran
Alzheimer's Disease	BIFENTHRIN,CARBOFURAN,NAPROPAMIDE,TRIFLURALIN	Rhode Island	5	4	0.19	0.83	1.61	Bifenthrin;Carbofuran;Devrinol
Alzheimer's Disease	BIFENTHRIN,CARBOFURAN,ETHEPHON,TRIFLURALIN	Rhode Island	5	4	0.19	0.83	1.61	Bifenthrin;Carbofuran;Ethephon
Alzheimer's Disease	BIFENTHRIN,CARBOFURAN,METIRAM,TRIFLURALIN	Rhode Island	5	4	0.19	0.83	1.61	Bifenthrin;Carbofuran;Polymarcine
Alzheimer's Disease	BIFENTHRIN,CLETHODIM,PROSULFURON,TERBUFOS	Rhode Island	5	4	0.19	0.83	1.73	Bifenthrin;Clethodim;Prosulfuron;Terbufos
Alzheimer's Disease	BIFENTHRIN,CLETHODIM,DIAZINON,PROSULFURON	Rhode Island	7	4	0.26	1	1.82	Bifenthrin;Clethodim;Diazinon;Prosulfuron
Alzheimer's Disease	BIFENTHRIN,CLETHODIM,NORFLURAZON,PROSULFURON	Rhode Island	6	4	0.22	0.86	1.78	Bifenthrin;Clethodim;Norflurazon;Prosulfuron
Alzheimer's Disease	BIFENTHRIN,CLETHODIM,DIAZINON,FENPROPATHRIN	Rhode Island	9	4	0.33	1	1.23	Bifenthrin;Clethodim;Diazinon;Fenpropathrin
Alzheimer's Disease	BENSULIDE,BIFENTHRIN,CLETHODIM,DIMETHENAMID	Rhode Island	5	4	0.19	0.83	1.73	Bifenthrin;Clethodim;Dimethenamid
Alzheimer's Disease	BIFENTHRIN,CLETHODIM,DIMETHENAMID,EPTC	Rhode Island	5	4	0.19	0.83	1.73	Bifenthrin;Clethodim;Dimethenamid;EPTC
Alzheimer's Disease	BIFENTHRIN,CLETHODIM,DIMETHENAMID,TRIFLURALIN	Rhode Island	5	4	0.19	0.83	1.73	Bifenthrin;Clethodim;Dimethenamid
Alzheimer's Disease	BIFENTHRIN,CLETHODIM,DIMETHENAMID,THIODICARB	Rhode Island	5	4	0.19	0.83	1.73	Bifenthrin;Clethodim;Dimethenamid;Thiodicarb
Alzheimer's Disease	BIFENTHRIN,BROMOXYNIL,CLETHODIM,DIMETHENAMID	Rhode Island	5	4	0.19	0.83	1.5	Bifenthrin;Bromoxynil;Clethodim;Dimethenamid
Alzheimer's Disease	BIFENTHRIN,CLETHODIM,DIMETHENAMID,ENDOSULFAN	Rhode Island	5	4	0.19	0.83	1.5	Bifenthrin;Clethodim;Dimethenamid
Alzheimer's Disease	BIFENTHRIN,CLETHODIM,DIMETHENAMID,FENARIMOL	Rhode Island	5	4	0.19	0.83	1.5	Bifenthrin;Clethodim;Dimethenamid
Alzheimer's Disease	BIFENTHRIN,CLETHODIM,DIMETHENAMID,NAPROPAMIDE	Rhode Island	5	4	0.19	0.83	1.5	Bifenthrin;Clethodim;Dimethenamid;Devrinol
Alzheimer's Disease	BENSULIDE,BIFENTHRIN,CLETHODIM,TRIFLURALIN	Rhode Island	5	4	0.19	0.83	1.73	Bifenthrin;Clethodim
Alzheimer's Disease	BENSULIDE,BIFENTHRIN,BROMOXYNIL,CLETHODIM	Rhode Island	5	4	0.19	0.83	1.32	Bifenthrin;Bromoxynil;Clethodim
Alzheimer's Disease	BENSULIDE,BIFENTHRIN,CLETHODIM,ENDOSULFAN	Rhode Island	5	4	0.19	0.83	1.32	Bifenthrin;Clethodim
Alzheimer's Disease	BENSULIDE,BIFENTHRIN,CLETHODIM,FENARIMOL	Rhode Island	5	4	0.19	0.83	1.32	Bifenthrin;Clethodim
Alzheimer's Disease	BENSULIDE,BIFENTHRIN,CLETHODIM,NAPROPAMIDE	Rhode Island	5	4	0.19	0.83	1.32	Bifenthrin;Clethodim;Devrinol
Alzheimer's Disease	BIFENTHRIN,CLETHODIM,EPTC,TRIFLURALIN	Rhode Island	5	4	0.19	0.83	1.73	Bifenthrin;Clethodim;EPTC
Alzheimer's Disease	BIFENTHRIN,BROMOXYNIL,CLETHODIM,EPTC	Rhode Island	5	4	0.19	0.83	1.32	Bifenthrin;Bromoxynil;Clethodim;EPTC
Alzheimer's Disease	BIFENTHRIN,CLETHODIM,ENDOSULFAN,EPTC	Rhode Island	5	4	0.19	0.83	1.32	Bifenthrin;Clethodim;EPTC
Alzheimer's Disease	BIFENTHRIN,CLETHODIM,EPTC,FENARIMOL	Rhode Island	5	4	0.19	0.83	1.32	Bifenthrin;Clethodim;EPTC
Alzheimer's Disease	BIFENTHRIN,CLETHODIM,EPTC,NAPROPAMIDE	Rhode Island	5	4	0.19	0.83	1.32	Bifenthrin;Clethodim;EPTC;Devrinol
Alzheimer's Disease	BIFENTHRIN,CLETHODIM,TRICLOPYR,TRIFLURALIN	Rhode Island	5	4	0.19	0.83	1.73	Bifenthrin;Clethodim;Triclopyr
Alzheimer's Disease	BIFENTHRIN,BROMOXYNIL,CLETHODIM,TRIFLURALIN	Rhode Island	5	4	0.19	0.83	1.18	Bifenthrin;Bromoxynil;Clethodim
Alzheimer's Disease	BIFENTHRIN,CLETHODIM,TERBUFOS,TRIFLURALIN	Rhode Island	5	4	0.19	0.83	1.73	Bifenthrin;Clethodim;Terbufos
Alzheimer's Disease	BIFENTHRIN,CLETHODIM,ENDOSULFAN,TRIFLURALIN	Rhode Island	5	4	0.19	0.83	1.18	Bifenthrin;Clethodim
Alzheimer's Disease	BIFENTHRIN,CLETHODIM,FENARIMOL,TRIFLURALIN	Rhode Island	5	4	0.19	0.83	1.18	Bifenthrin;Clethodim
Alzheimer's Disease	BIFENTHRIN,CLETHODIM,NAPROPAMIDE,TRIFLURALIN	Rhode Island	5	4	0.19	0.83	1.18	Bifenthrin;Clethodim;Devrinol
Alzheimer's Disease	BIFENTHRIN,CLETHODIM,DIAZINON,TRIFLURALIN	Rhode Island	5	4	0.19	0.83	1.73	Bifenthrin;Clethodim;Diazinon
Alzheimer's Disease	BIFENTHRIN,CLETHODIM,NORFLURAZON,TRIFLURALIN	Rhode Island	5	4	0.19	0.83	1.73	Bifenthrin;Clethodim;Norflurazon
Alzheimer's Disease	BIFENTHRIN,CLETHODIM,DIAZINON,TRICLOPYR	Rhode Island	5	4	0.19	0.83	1.73	Bifenthrin;Clethodim;Diazinon;Triclopyr
Alzheimer's Disease	BIFENTHRIN,CLETHODIM,NORFLURAZON,TRICLOPYR	Rhode Island	5	4	0.19	0.83	1.73	Bifenthrin;Clethodim;Norflurazon;Triclopyr
Alzheimer's Disease	BIFENTHRIN,CLETHODIM,DIAZINON,THIODICARB	Rhode Island	6	4	0.22	1	1.23	Bifenthrin;Clethodim;Diazinon;Thiodicarb
Alzheimer's Disease	BIFENTHRIN,BROMOXYNIL,CLETHODIM,DIAZINON	Rhode Island	6	4	0.22	1	1.23	Bifenthrin;Bromoxynil;Clethodim;Diazinon
Alzheimer's Disease	BIFENTHRIN,CLETHODIM,DIAZINON,ENDOSULFAN	Rhode Island	6	4	0.22	1	1.23	Bifenthrin;Clethodim;Diazinon
Alzheimer's Disease	BIFENTHRIN,CLETHODIM,DIAZINON,FENBUCONAZOLE	Rhode Island	9	4	0.33	0.9	1.1	Bifenthrin;Clethodim;Diazinon;4-(4-Chlorophenyl)-2-phenyl-2-(1H-1,2,4-triazol-1-ylmethyl)butyronitrile
Alzheimer's Disease	BIFENTHRIN,CLETHODIM,DIAZINON,FENARIMOL	Rhode Island	6	4	0.22	1	1.23	Bifenthrin;Clethodim;Diazinon
Alzheimer's Disease	BIFENTHRIN,CLETHODIM,DIAZINON,NAPROPAMIDE	Rhode Island	6	4	0.22	1	1.23	Bifenthrin;Clethodim;Diazinon;Devrinol
Alzheimer's Disease	BIFENTHRIN,CLETHODIM,DIAZINON,ETHEPHON	Rhode Island	7	4	0.26	0.88	1.07	Bifenthrin;Clethodim;Diazinon;Ethephon
Alzheimer's Disease	BIFENTHRIN,CLETHODIM,DIAZINON,TERBACIL	Rhode Island	7	4	0.26	0.88	1.07	Bifenthrin;Clethodim;Diazinon;Terbacil
Alzheimer's Disease	BIFENTHRIN,CLETHODIM,DIAZINON,PROPICONAZOLE	Rhode Island	9	4	0.33	0.9	1.1	Bifenthrin;Clethodim;Diazinon;Propiconazole
Alzheimer's Disease	BIFENTHRIN,CLETHODIM,DIAZINON,SETHOXYDIM	Rhode Island	8	4	0.3	0.89	1.09	Bifenthrin;Clethodim;Diazinon;Sethoxydim
Alzheimer's Disease	BIFENTHRIN,CLETHODIM,DIAZINON,OXAMYL	Rhode Island	8	4	0.3	0.89	1.09	Bifenthrin;Clethodim;Diazinon;Oxamyl
Alzheimer's Disease	BIFENTHRIN,CLETHODIM,DIAZINON,TEFLUTHRIN	Rhode Island	8	4	0.3	0.89	1.09	Bifenthrin;Clethodim;Diazinon;Tefluthrin
Alzheimer's Disease	BIFENTHRIN,CLETHODIM,DIAZINON,METIRAM	Rhode Island	9	4	0.33	1	1.23	Bifenthrin;Clethodim;Diazinon;Polymarcine
Alzheimer's Disease	BIFENTHRIN,CLETHODIM,DIAZINON,DIURON	Rhode Island	9	4	0.33	0.9	1.1	Bifenthrin;Clethodim;Diazinon
Alzheimer's Disease	BIFENTHRIN,DIAZINON,FENPROPATHRIN,PROSULFURON	Rhode Island	8	4	0.3	0.8	1.66	Bifenthrin;Diazinon;Fenpropathrin;Prosulfuron
Alzheimer's Disease	BIFENTHRIN,FENPROPATHRIN,NORFLURAZON,PROSULFURON	Rhode Island	8	4	0.3	0.8	1.66	Bifenthrin;Fenpropathrin;Norflurazon;Prosulfuron
Alzheimer's Disease	BIFENTHRIN,FENPROPATHRIN,METOLACHLOR,PROSULFURON	Rhode Island	7	4	0.26	0.88	1.57	Bifenthrin;Fenpropathrin;Prosulfuron
Alzheimer's Disease	BIFENTHRIN,ETHEPHON,FENPROPATHRIN,PROSULFURON	Rhode Island	8	4	0.3	0.89	1.6	Bifenthrin;Ethephon;Fenpropathrin;Prosulfuron
Alzheimer's Disease	BIFENTHRIN,CYFLUTHRIN,OXYFLUORFEN,PROSULFURON	Rhode Island	5	4	0.19	0.83	1.73	Bifenthrin;Cyfluthrin;Oxyfluorfen;Prosulfuron
Alzheimer's Disease	BIFENTHRIN,ETHEPHON,OXYFLUORFEN,PROSULFURON	Rhode Island	5	4	0.19	0.83	1.5	Bifenthrin;Ethephon;Oxyfluorfen;Prosulfuron
Alzheimer's Disease	BIFENTHRIN,CYFLUTHRIN,PROSULFURON,THIODICARB	Rhode Island	6	4	0.22	0.86	1.78	Bifenthrin;Cyfluthrin;Prosulfuron;Thiodicarb
Alzheimer's Disease	BIFENTHRIN,CYFLUTHRIN,PROSULFURON,TERBUFOS	Rhode Island	7	4	0.26	0.88	1.82	Bifenthrin;Cyfluthrin;Prosulfuron;Terbufos
Alzheimer's Disease	BIFENTHRIN,CYFLUTHRIN,DIAZINON,PROSULFURON	Rhode Island	8	4	0.3	0.89	1.85	Bifenthrin;Cyfluthrin;Diazinon;Prosulfuron
Alzheimer's Disease	BIFENTHRIN,CYFLUTHRIN,NORFLURAZON,PROSULFURON	Rhode Island	8	4	0.3	0.89	1.85	Bifenthrin;Cyfluthrin;Norflurazon;Prosulfuron
Alzheimer's Disease	BIFENTHRIN,DIAZINON,PROSULFURON,TRIFLOXYSTROBIN	Rhode Island	8	4	0.3	0.8	1.66	Bifenthrin;Diazinon;Prosulfuron;Trifloxystrobin
Alzheimer's Disease	BIFENTHRIN,NORFLURAZON,PROSULFURON,TRIFLOXYSTROBIN	Rhode Island	8	4	0.3	0.8	1.66	Bifenthrin;Norflurazon;Prosulfuron;Trifloxystrobin
Alzheimer's Disease	BIFENTHRIN,CYPRODINIL,DIAZINON,PROSULFURON	Rhode Island	8	4	0.3	0.8	1.66	Bifenthrin;Cyprodinil;Diazinon;Prosulfuron
Alzheimer's Disease	BIFENTHRIN,CYPRODINIL,NORFLURAZON,PROSULFURON	Rhode Island	8	4	0.3	0.8	1.66	Bifenthrin;Cyprodinil;Norflurazon;Prosulfuron
Alzheimer's Disease	BIFENTHRIN,PROSULFURON,THIODICARB,TRICLOPYR	Rhode Island	5	4	0.19	0.83	1.5	Bifenthrin;Prosulfuron;Thiodicarb;Triclopyr
Alzheimer's Disease	BIFENTHRIN,BROMOXYNIL,PROSULFURON,TRICLOPYR	Rhode Island	5	4	0.19	0.83	1.5	Bifenthrin;Bromoxynil;Prosulfuron;Triclopyr
Alzheimer's Disease	BIFENTHRIN,PROSULFURON,TERBUFOS,TRICLOPYR	Rhode Island	5	4	0.19	0.83	1.5	Bifenthrin;Prosulfuron;Terbufos;Triclopyr
Alzheimer's Disease	BIFENTHRIN,FENARIMOL,PROSULFURON,TRICLOPYR	Rhode Island	5	4	0.19	0.83	1.5	Bifenthrin;Prosulfuron;Triclopyr
Alzheimer's Disease	BIFENTHRIN,NAPROPAMIDE,PROSULFURON,TRICLOPYR	Rhode Island	5	4	0.19	0.83	1.5	Bifenthrin;Devrinol;Prosulfuron;Triclopyr
Alzheimer's Disease	BIFENTHRIN,DIAZINON,PROSULFURON,TRICLOPYR	Rhode Island	5	4	0.19	0.83	1.5	Bifenthrin;Diazinon;Prosulfuron;Triclopyr
Alzheimer's Disease	BIFENTHRIN,NORFLURAZON,PROSULFURON,TRICLOPYR	Rhode Island	6	4	0.22	1	1.54	Bifenthrin;Norflurazon;Prosulfuron;Triclopyr
Alzheimer's Disease	BIFENTHRIN,ETHEPHON,PROSULFURON,TRICLOPYR	Rhode Island	5	4	0.19	0.83	1.5	Bifenthrin;Ethephon;Prosulfuron;Triclopyr
Alzheimer's Disease	BIFENTHRIN,METIRAM,PROSULFURON,TRICLOPYR	Rhode Island	6	4	0.22	0.86	1.54	Bifenthrin;Polymarcine;Prosulfuron;Triclopyr
Alzheimer's Disease	BIFENTHRIN,ETHEPHON,PROSULFURON,THIODICARB	Rhode Island	6	4	0.22	0.86	1.54	Bifenthrin;Ethephon;Prosulfuron;Thiodicarb
Alzheimer's Disease	BIFENTHRIN,BROMOXYNIL,ETHEPHON,PROSULFURON	Rhode Island	6	4	0.22	0.86	1.54	Bifenthrin;Bromoxynil;Ethephon;Prosulfuron
Alzheimer's Disease	BIFENTHRIN,METOLACHLOR,PROSULFURON,TERBUFOS	Rhode Island	5	4	0.19	0.83	1.5	Bifenthrin;Prosulfuron;Terbufos
Alzheimer's Disease	BIFENTHRIN,ETHEPHON,PROSULFURON,TERBUFOS	Rhode Island	6	4	0.22	0.86	1.54	Bifenthrin;Ethephon;Prosulfuron;Terbufos
Alzheimer's Disease	BIFENTHRIN,PROSULFURON,TEFLUTHRIN,TERBUFOS	Rhode Island	7	4	0.26	0.88	1.12	Bifenthrin;Prosulfuron;Tefluthrin;Terbufos
Alzheimer's Disease	BIFENTHRIN,ENDOSULFAN,ETHEPHON,PROSULFURON	Rhode Island	6	4	0.22	0.86	1.54	Bifenthrin;Ethephon;Prosulfuron
Alzheimer's Disease	BIFENTHRIN,ETHEPHON,FENBUCONAZOLE,PROSULFURON	Rhode Island	8	4	0.3	0.89	1.6	Bifenthrin;Ethephon;4-(4-Chlorophenyl)-2-phenyl-2-(1H-1,2,4-triazol-1-ylmethyl)butyronitrile;Prosulfuron
Alzheimer's Disease	BIFENTHRIN,FENBUCONAZOLE,PROSULFURON,SETHOXYDIM	Rhode Island	8	4	0.3	0.8	1.44	Bifenthrin;4-(4-Chlorophenyl)-2-phenyl-2-(1H-1,2,4-triazol-1-ylmethyl)butyronitrile;Prosulfuron;Sethoxydim
Alzheimer's Disease	BIFENTHRIN,FENBUCONAZOLE,OXAMYL,PROSULFURON	Rhode Island	8	4	0.3	0.8	1.44	Bifenthrin;4-(4-Chlorophenyl)-2-phenyl-2-(1H-1,2,4-triazol-1-ylmethyl)butyronitrile;Oxamyl;Prosulfuron
Alzheimer's Disease	BIFENTHRIN,ETHEPHON,FENARIMOL,PROSULFURON	Rhode Island	6	4	0.22	0.86	1.54	Bifenthrin;Ethephon;Prosulfuron
Alzheimer's Disease	BIFENTHRIN,ETHEPHON,NAPROPAMIDE,PROSULFURON	Rhode Island	6	4	0.22	0.86	1.54	Bifenthrin;Ethephon;Devrinol;Prosulfuron
Alzheimer's Disease	BIFENTHRIN,DIAZINON,METOLACHLOR,PROSULFURON	Rhode Island	6	4	0.22	0.86	1.54	Bifenthrin;Diazinon;Prosulfuron
Alzheimer's Disease	BIFENTHRIN,DIAZINON,ETHEPHON,PROSULFURON	Rhode Island	7	4	0.26	0.88	1.57	Bifenthrin;Diazinon;Ethephon;Prosulfuron
Alzheimer's Disease	BIFENTHRIN,METOLACHLOR,NORFLURAZON,PROSULFURON	Rhode Island	6	4	0.22	0.86	1.54	Bifenthrin;Norflurazon;Prosulfuron
Alzheimer's Disease	BIFENTHRIN,ETHEPHON,NORFLURAZON,PROSULFURON	Rhode Island	7	4	0.26	0.88	1.57	Bifenthrin;Ethephon;Norflurazon;Prosulfuron
Alzheimer's Disease	BIFENTHRIN,NORFLURAZON,PROSULFURON,TERBACIL	Rhode Island	7	4	0.26	1	1.23	Bifenthrin;Norflurazon;Prosulfuron;Terbacil
Alzheimer's Disease	BIFENTHRIN,ETHEPHON,METOLACHLOR,PROSULFURON	Rhode Island	6	4	0.22	0.86	1.54	Bifenthrin;Ethephon;Prosulfuron
Alzheimer's Disease	BIFENTHRIN,METIRAM,METOLACHLOR,PROSULFURON	Rhode Island	7	4	0.26	0.88	1.57	Bifenthrin;Polymarcine;Prosulfuron
Alzheimer's Disease	BIFENTHRIN,ETHEPHON,PROSULFURON,TERBACIL	Rhode Island	6	4	0.22	0.86	1.54	Bifenthrin;Ethephon;Prosulfuron;Terbacil
Alzheimer's Disease	BIFENTHRIN,ETHEPHON,PROPICONAZOLE,PROSULFURON	Rhode Island	8	4	0.3	0.89	1.6	Bifenthrin;Ethephon;Propiconazole;Prosulfuron
Alzheimer's Disease	BIFENTHRIN,ETHEPHON,PROSULFURON,TEFLUTHRIN	Rhode Island	7	4	0.26	0.88	1.57	Bifenthrin;Ethephon;Prosulfuron;Tefluthrin
Alzheimer's Disease	BIFENTHRIN,ETHEPHON,METIRAM,PROSULFURON	Rhode Island	8	4	0.3	0.89	1.6	Bifenthrin;Ethephon;Polymarcine;Prosulfuron
Alzheimer's Disease	BIFENTHRIN,DIURON,ETHEPHON,PROSULFURON	Rhode Island	8	4	0.3	0.89	1.6	Bifenthrin;Ethephon;Prosulfuron
Alzheimer's Disease	BIFENTHRIN,PROPICONAZOLE,PROSULFURON,SETHOXYDIM	Rhode Island	8	4	0.3	0.8	1.44	Bifenthrin;Propiconazole;Prosulfuron;Sethoxydim
Alzheimer's Disease	BIFENTHRIN,OXAMYL,PROPICONAZOLE,PROSULFURON	Rhode Island	8	4	0.3	0.8	1.44	Bifenthrin;Oxamyl;Propiconazole;Prosulfuron
Alzheimer's Disease	BIFENTHRIN,DIURON,PROSULFURON,SETHOXYDIM	Rhode Island	8	4	0.3	0.8	1.44	Bifenthrin;Prosulfuron;Sethoxydim
Alzheimer's Disease	BIFENTHRIN,DIURON,OXAMYL,PROSULFURON	Rhode Island	8	4	0.3	0.8	1.44	Bifenthrin;Oxamyl;Prosulfuron
Alzheimer's Disease	BIFENTHRIN,DIMETHENAMID,FENPROPATHRIN,TRIFLURALIN	Rhode Island	6	4	0.22	1	1.8	Bifenthrin;Dimethenamid;Fenpropathrin
Alzheimer's Disease	BIFENTHRIN,FENPROPATHRIN,OXYFLUORFEN,TRIFLURALIN	Rhode Island	5	4	0.19	0.83	1.32	Bifenthrin;Fenpropathrin;Oxyfluorfen
Alzheimer's Disease	BIFENTHRIN,FENPROPATHRIN,MANEB,TRIFLURALIN	Rhode Island	5	4	0.19	0.83	1.32	Bifenthrin;Fenpropathrin;Maneb
Alzheimer's Disease	BENSULIDE,BIFENTHRIN,FENPROPATHRIN,TRIFLURALIN	Rhode Island	6	4	0.22	1	1.59	Bifenthrin;Fenpropathrin
Alzheimer's Disease	BIFENTHRIN,EPTC,FENPROPATHRIN,TRIFLURALIN	Rhode Island	6	4	0.22	1	1.59	Bifenthrin;EPTC;Fenpropathrin
Alzheimer's Disease	BIFENTHRIN,FENPROPATHRIN,TERBUFOS,TRIFLURALIN	Rhode Island	6	4	0.22	1	1.29	Bifenthrin;Fenpropathrin;Terbufos
Alzheimer's Disease	BIFENTHRIN,DIAZINON,FENPROPATHRIN,TRIFLURALIN	Rhode Island	6	4	0.22	1	1.23	Bifenthrin;Diazinon;Fenpropathrin
Alzheimer's Disease	BIFENTHRIN,FENPROPATHRIN,NORFLURAZON,TRIFLURALIN	Rhode Island	6	4	0.22	1	1.23	Bifenthrin;Fenpropathrin;Norflurazon
Alzheimer's Disease	BIFENTHRIN,FENPROPATHRIN,THIODICARB,TRICLOPYR	Rhode Island	6	4	0.22	0.86	1.16	Bifenthrin;Fenpropathrin;Thiodicarb;Triclopyr
Alzheimer's Disease	BIFENTHRIN,FENPROPATHRIN,TERBUFOS,TRICLOPYR	Rhode Island	6	4	0.22	0.86	1.1	Bifenthrin;Fenpropathrin;Terbufos;Triclopyr
Alzheimer's Disease	BIFENTHRIN,FENPROPATHRIN,NORFLURAZON,TRICLOPYR	Rhode Island	7	4	0.26	1	1.23	Bifenthrin;Fenpropathrin;Norflurazon;Triclopyr
Alzheimer's Disease	BIFENTHRIN,FENPROPATHRIN,TERBACIL,THIODICARB	Rhode Island	8	4	0.3	0.89	1.2	Bifenthrin;Fenpropathrin;Terbacil;Thiodicarb
Alzheimer's Disease	BIFENTHRIN,FENPROPATHRIN,TERBACIL,TERBUFOS	Rhode Island	8	4	0.3	0.89	1.14	Bifenthrin;Fenpropathrin;Terbacil;Terbufos
Alzheimer's Disease	BIFENTHRIN,FENPROPATHRIN,TEFLUTHRIN,TERBUFOS	Rhode Island	9	4	0.33	0.9	1.16	Bifenthrin;Fenpropathrin;Tefluthrin;Terbufos
Alzheimer's Disease	BIFENTHRIN,ETHEPHON,FENBUCONAZOLE,FENPROPATHRIN	Rhode Island	9	4	0.33	1	1.69	Bifenthrin;Ethephon;4-(4-Chlorophenyl)-2-phenyl-2-(1H-1,2,4-triazol-1-ylmethyl)butyronitrile;Fenpropathrin
Alzheimer's Disease	BIFENTHRIN,FENBUCONAZOLE,FENPROPATHRIN,SETHOXYDIM	Rhode Island	10	4	0.37	1	1.69	Bifenthrin;4-(4-Chlorophenyl)-2-phenyl-2-(1H-1,2,4-triazol-1-ylmethyl)butyronitrile;Fenpropathrin;Sethoxydim
Alzheimer's Disease	BIFENTHRIN,FENBUCONAZOLE,FENPROPATHRIN,OXAMYL	Rhode Island	10	4	0.37	1	1.69	Bifenthrin;4-(4-Chlorophenyl)-2-phenyl-2-(1H-1,2,4-triazol-1-ylmethyl)butyronitrile;Fenpropathrin;Oxamyl
Alzheimer's Disease	BIFENTHRIN,FENPROPATHRIN,NORFLURAZON,TERBACIL	Rhode Island	9	4	0.33	1	1.23	Bifenthrin;Fenpropathrin;Norflurazon;Terbacil
Alzheimer's Disease	BIFENTHRIN,ETHEPHON,FENPROPATHRIN,TERBACIL	Rhode Island	7	4	0.26	1	1.69	Bifenthrin;Ethephon;Fenpropathrin;Terbacil
Alzheimer's Disease	BIFENTHRIN,ETHEPHON,FENPROPATHRIN,PROPICONAZOLE	Rhode Island	9	4	0.33	1	1.69	Bifenthrin;Ethephon;Fenpropathrin;Propiconazole
Alzheimer's Disease	BIFENTHRIN,ETHEPHON,FENPROPATHRIN,TEFLUTHRIN	Rhode Island	8	4	0.3	1	1.69	Bifenthrin;Ethephon;Fenpropathrin;Tefluthrin
Alzheimer's Disease	BIFENTHRIN,DIURON,ETHEPHON,FENPROPATHRIN	Rhode Island	9	4	0.33	1	1.69	Bifenthrin;Ethephon;Fenpropathrin
Alzheimer's Disease	BIFENTHRIN,FENPROPATHRIN,SETHOXYDIM,TERBACIL	Rhode Island	8	4	0.3	1	1.69	Bifenthrin;Fenpropathrin;Sethoxydim;Terbacil
Alzheimer's Disease	BIFENTHRIN,FENPROPATHRIN,OXAMYL,TERBACIL	Rhode Island	8	4	0.3	1	1.69	Bifenthrin;Fenpropathrin;Oxamyl;Terbacil
Alzheimer's Disease	BIFENTHRIN,FENPROPATHRIN,PROPICONAZOLE,SETHOXYDIM	Rhode Island	10	4	0.37	1	1.69	Bifenthrin;Fenpropathrin;Propiconazole;Sethoxydim
Alzheimer's Disease	BIFENTHRIN,FENPROPATHRIN,OXAMYL,PROPICONAZOLE	Rhode Island	10	4	0.37	1	1.69	Bifenthrin;Fenpropathrin;Oxamyl;Propiconazole
Alzheimer's Disease	BIFENTHRIN,FENPROPATHRIN,SETHOXYDIM,TEFLUTHRIN	Rhode Island	9	4	0.33	1	1.69	Bifenthrin;Fenpropathrin;Sethoxydim;Tefluthrin
Alzheimer's Disease	BIFENTHRIN,DIURON,FENPROPATHRIN,SETHOXYDIM	Rhode Island	10	4	0.37	1	1.69	Bifenthrin;Fenpropathrin;Sethoxydim
Alzheimer's Disease	BIFENTHRIN,FENPROPATHRIN,OXAMYL,TEFLUTHRIN	Rhode Island	9	4	0.33	1	1.69	Bifenthrin;Fenpropathrin;Oxamyl;Tefluthrin
Alzheimer's Disease	BIFENTHRIN,DIURON,FENPROPATHRIN,OXAMYL	Rhode Island	10	4	0.37	1	1.69	Bifenthrin;Fenpropathrin;Oxamyl
Alzheimer's Disease	BIFENTHRIN,DIMETHENAMID,OXYFLUORFEN,TRIFLURALIN	Rhode Island	5	4	0.19	1	1.8	Bifenthrin;Dimethenamid;Oxyfluorfen
Alzheimer's Disease	BIFENTHRIN,DIMETHENAMID,OXYFLUORFEN,TERBUFOS	Rhode Island	5	4	0.19	0.83	1.5	Bifenthrin;Dimethenamid;Oxyfluorfen;Terbufos
Alzheimer's Disease	BIFENTHRIN,DIMETHENAMID,ENDOSULFAN,OXYFLUORFEN	Rhode Island	5	4	0.19	0.83	1.5	Bifenthrin;Dimethenamid;Oxyfluorfen
Alzheimer's Disease	BIFENTHRIN,DIAZINON,DIMETHENAMID,OXYFLUORFEN	Rhode Island	5	4	0.19	0.83	1.5	Bifenthrin;Diazinon;Dimethenamid;Oxyfluorfen
Alzheimer's Disease	BIFENTHRIN,DIMETHENAMID,OXYFLUORFEN,TEFLUTHRIN	Rhode Island	5	4	0.19	0.83	1.5	Bifenthrin;Dimethenamid;Oxyfluorfen;Tefluthrin
Alzheimer's Disease	BIFENTHRIN,DIMETHENAMID,THIODICARB,TRIFLURALIN	Rhode Island	6	4	0.22	1	1.8	Bifenthrin;Dimethenamid;Thiodicarb
Alzheimer's Disease	BIFENTHRIN,BROMOXYNIL,DIMETHENAMID,TRIFLURALIN	Rhode Island	6	4	0.22	1	1.8	Bifenthrin;Bromoxynil;Dimethenamid
Alzheimer's Disease	BIFENTHRIN,DIMETHENAMID,TERBUFOS,TRIFLURALIN	Rhode Island	6	4	0.22	1	1.8	Bifenthrin;Dimethenamid;Terbufos
Alzheimer's Disease	BIFENTHRIN,DIMETHENAMID,ENDOSULFAN,TRIFLURALIN	Rhode Island	6	4	0.22	1	1.8	Bifenthrin;Dimethenamid
Alzheimer's Disease	BIFENTHRIN,DIMETHENAMID,FENARIMOL,TRIFLURALIN	Rhode Island	6	4	0.22	1	1.8	Bifenthrin;Dimethenamid
Alzheimer's Disease	BIFENTHRIN,DIMETHENAMID,NAPROPAMIDE,TRIFLURALIN	Rhode Island	6	4	0.22	1	1.8	Bifenthrin;Dimethenamid;Devrinol
Alzheimer's Disease	BIFENTHRIN,DIAZINON,DIMETHENAMID,TRIFLURALIN	Rhode Island	6	4	0.22	1	1.8	Bifenthrin;Diazinon;Dimethenamid
Alzheimer's Disease	BIFENTHRIN,DIMETHENAMID,NORFLURAZON,TRIFLURALIN	Rhode Island	6	4	0.22	1	1.8	Bifenthrin;Dimethenamid;Norflurazon
Alzheimer's Disease	BIFENTHRIN,DIMETHENAMID,ETHEPHON,TRIFLURALIN	Rhode Island	5	4	0.19	0.83	1.5	Bifenthrin;Dimethenamid;Ethephon
Alzheimer's Disease	BIFENTHRIN,DIMETHENAMID,TERBACIL,TRIFLURALIN	Rhode Island	6	4	0.22	0.86	1.54	Bifenthrin;Dimethenamid;Terbacil
Alzheimer's Disease	BIFENTHRIN,DIMETHENAMID,SETHOXYDIM,TRIFLURALIN	Rhode Island	6	4	0.22	0.86	1.54	Bifenthrin;Dimethenamid;Sethoxydim
Alzheimer's Disease	BIFENTHRIN,DIMETHENAMID,OXAMYL,TRIFLURALIN	Rhode Island	6	4	0.22	0.86	1.54	Bifenthrin;Dimethenamid;Oxamyl
Alzheimer's Disease	BIFENTHRIN,DIMETHENAMID,TEFLUTHRIN,TRIFLURALIN	Rhode Island	6	4	0.22	0.86	1.54	Bifenthrin;Dimethenamid;Tefluthrin
Alzheimer's Disease	BIFENTHRIN,DIMETHENAMID,METIRAM,TRIFLURALIN	Rhode Island	6	4	0.22	1	1.8	Bifenthrin;Dimethenamid;Polymarcine
Alzheimer's Disease	BIFENTHRIN,DIMETHENAMID,DIURON,TRIFLURALIN	Rhode Island	6	4	0.22	0.86	1.54	Bifenthrin;Dimethenamid
Alzheimer's Disease	BIFENTHRIN,DIMETHENAMID,TERBUFOS,THIODICARB	Rhode Island	6	4	0.22	0.86	1.54	Bifenthrin;Dimethenamid;Terbufos;Thiodicarb
Alzheimer's Disease	BIFENTHRIN,DIMETHENAMID,ENDOSULFAN,THIODICARB	Rhode Island	6	4	0.22	0.86	1.54	Bifenthrin;Dimethenamid;Thiodicarb
Alzheimer's Disease	BIFENTHRIN,DIAZINON,DIMETHENAMID,THIODICARB	Rhode Island	6	4	0.22	0.86	1.54	Bifenthrin;Diazinon;Dimethenamid;Thiodicarb
Alzheimer's Disease	BIFENTHRIN,DIMETHENAMID,TEFLUTHRIN,THIODICARB	Rhode Island	6	4	0.22	0.86	1.54	Bifenthrin;Dimethenamid;Tefluthrin;Thiodicarb
Alzheimer's Disease	BIFENTHRIN,BROMOXYNIL,DIMETHENAMID,TERBUFOS	Rhode Island	6	4	0.22	0.86	1.54	Bifenthrin;Bromoxynil;Dimethenamid;Terbufos
Alzheimer's Disease	BIFENTHRIN,BROMOXYNIL,DIMETHENAMID,ENDOSULFAN	Rhode Island	6	4	0.22	0.86	1.54	Bifenthrin;Bromoxynil;Dimethenamid
Alzheimer's Disease	BIFENTHRIN,BROMOXYNIL,DIAZINON,DIMETHENAMID	Rhode Island	6	4	0.22	0.86	1.54	Bifenthrin;Bromoxynil;Diazinon;Dimethenamid
Alzheimer's Disease	BIFENTHRIN,BROMOXYNIL,DIMETHENAMID,TEFLUTHRIN	Rhode Island	6	4	0.22	0.86	1.54	Bifenthrin;Bromoxynil;Dimethenamid;Tefluthrin
Alzheimer's Disease	BIFENTHRIN,DIMETHENAMID,ENDOSULFAN,TERBUFOS	Rhode Island	6	4	0.22	0.86	1.54	Bifenthrin;Dimethenamid;Terbufos
Alzheimer's Disease	BIFENTHRIN,DIMETHENAMID,FENARIMOL,TERBUFOS	Rhode Island	6	4	0.22	0.86	1.54	Bifenthrin;Dimethenamid;Terbufos
Alzheimer's Disease	BIFENTHRIN,DIMETHENAMID,NAPROPAMIDE,TERBUFOS	Rhode Island	6	4	0.22	0.86	1.54	Bifenthrin;Dimethenamid;Devrinol;Terbufos
Alzheimer's Disease	BIFENTHRIN,DIMETHENAMID,ENDOSULFAN,FENARIMOL	Rhode Island	6	4	0.22	0.86	1.54	Bifenthrin;Dimethenamid
Alzheimer's Disease	BIFENTHRIN,DIMETHENAMID,ENDOSULFAN,NAPROPAMIDE	Rhode Island	6	4	0.22	0.86	1.54	Bifenthrin;Dimethenamid;Devrinol
Alzheimer's Disease	BIFENTHRIN,DIAZINON,DIMETHENAMID,ENDOSULFAN	Rhode Island	6	4	0.22	0.86	1.54	Bifenthrin;Diazinon;Dimethenamid
Alzheimer's Disease	BIFENTHRIN,DIMETHENAMID,ENDOSULFAN,NORFLURAZON	Rhode Island	6	4	0.22	0.86	1.54	Bifenthrin;Dimethenamid;Norflurazon
Alzheimer's Disease	BIFENTHRIN,DIMETHENAMID,ENDOSULFAN,TERBACIL	Rhode Island	6	4	0.22	0.86	1.54	Bifenthrin;Dimethenamid;Terbacil
Alzheimer's Disease	BIFENTHRIN,DIAZINON,DIMETHENAMID,FENARIMOL	Rhode Island	6	4	0.22	0.86	1.54	Bifenthrin;Diazinon;Dimethenamid
Alzheimer's Disease	BIFENTHRIN,DIMETHENAMID,FENARIMOL,TEFLUTHRIN	Rhode Island	6	4	0.22	0.86	1.54	Bifenthrin;Dimethenamid;Tefluthrin
Alzheimer's Disease	BIFENTHRIN,DIAZINON,DIMETHENAMID,NAPROPAMIDE	Rhode Island	6	4	0.22	0.86	1.54	Bifenthrin;Diazinon;Dimethenamid;Devrinol
Alzheimer's Disease	BIFENTHRIN,DIMETHENAMID,NAPROPAMIDE,TEFLUTHRIN	Rhode Island	6	4	0.22	0.86	1.54	Bifenthrin;Dimethenamid;Devrinol;Tefluthrin
Alzheimer's Disease	BIFENTHRIN,OXYFLUORFEN,TERBUFOS,TRIFLURALIN	Rhode Island	5	4	0.19	0.83	1.32	Bifenthrin;Oxyfluorfen;Terbufos
Alzheimer's Disease	BIFENTHRIN,ENDOSULFAN,OXYFLUORFEN,TRIFLURALIN	Rhode Island	5	4	0.19	0.83	1.32	Bifenthrin;Oxyfluorfen
Alzheimer's Disease	BIFENTHRIN,DIAZINON,OXYFLUORFEN,TRIFLURALIN	Rhode Island	5	4	0.19	0.83	1.32	Bifenthrin;Diazinon;Oxyfluorfen
Alzheimer's Disease	BIFENTHRIN,NORFLURAZON,OXYFLUORFEN,TRIFLURALIN	Rhode Island	5	4	0.19	0.83	1.32	Bifenthrin;Norflurazon;Oxyfluorfen
Alzheimer's Disease	BIFENTHRIN,OXYFLUORFEN,TEFLUTHRIN,TRIFLURALIN	Rhode Island	5	4	0.19	0.83	1.18	Bifenthrin;Oxyfluorfen;Tefluthrin
Alzheimer's Disease	BIFENTHRIN,METIRAM,OXYFLUORFEN,TRIFLURALIN	Rhode Island	5	4	0.19	0.83	1.32	Bifenthrin;Polymarcine;Oxyfluorfen
Alzheimer's Disease	BIFENTHRIN,METOLACHLOR,OXYFLUORFEN,TRICLOPYR	Rhode Island	5	4	0.19	1	1.35	Bifenthrin;Oxyfluorfen;Triclopyr
Alzheimer's Disease	BIFENTHRIN,METOLACHLOR,OXYFLUORFEN,THIODICARB	Rhode Island	5	4	0.19	1	1.59	Bifenthrin;Oxyfluorfen;Thiodicarb
Alzheimer's Disease	BIFENTHRIN,BROMOXYNIL,METOLACHLOR,OXYFLUORFEN	Rhode Island	5	4	0.19	1	1.59	Bifenthrin;Bromoxynil;Oxyfluorfen
Alzheimer's Disease	BIFENTHRIN,ENDOSULFAN,OXYFLUORFEN,TERBUFOS	Rhode Island	6	4	0.22	0.86	1.36	Bifenthrin;Oxyfluorfen;Terbufos
Alzheimer's Disease	BIFENTHRIN,ENDOSULFAN,NORFLURAZON,OXYFLUORFEN	Rhode Island	6	4	0.22	0.86	1.36	Bifenthrin;Norflurazon;Oxyfluorfen
Alzheimer's Disease	BIFENTHRIN,ENDOSULFAN,OXYFLUORFEN,TERBACIL	Rhode Island	6	4	0.22	0.86	1.36	Bifenthrin;Oxyfluorfen;Terbacil
Alzheimer's Disease	BIFENTHRIN,FENARIMOL,METOLACHLOR,OXYFLUORFEN	Rhode Island	5	4	0.19	1	1.59	Bifenthrin;Oxyfluorfen
Alzheimer's Disease	BIFENTHRIN,METOLACHLOR,NAPROPAMIDE,OXYFLUORFEN	Rhode Island	5	4	0.19	1	1.59	Bifenthrin;Devrinol;Oxyfluorfen
Alzheimer's Disease	BIFENTHRIN,ETHEPHON,OXYFLUORFEN,TERBACIL	Rhode Island	6	4	0.22	0.86	1.36	Bifenthrin;Ethephon;Oxyfluorfen;Terbacil
Alzheimer's Disease	BIFENTHRIN,OXYFLUORFEN,SETHOXYDIM,TERBACIL	Rhode Island	7	4	0.26	0.88	1.39	Bifenthrin;Oxyfluorfen;Sethoxydim;Terbacil
Alzheimer's Disease	BIFENTHRIN,OXAMYL,OXYFLUORFEN,TERBACIL	Rhode Island	7	4	0.26	0.88	1.39	Bifenthrin;Oxamyl;Oxyfluorfen;Terbacil
Alzheimer's Disease	BENSULIDE,BIFENTHRIN,THIODICARB,TRIFLURALIN	Rhode Island	6	4	0.22	1	1.59	Bifenthrin;Thiodicarb
Alzheimer's Disease	BENSULIDE,BIFENTHRIN,BROMOXYNIL,TRIFLURALIN	Rhode Island	6	4	0.22	1	1.59	Bifenthrin;Bromoxynil
Alzheimer's Disease	BENSULIDE,BIFENTHRIN,ENDOSULFAN,TRIFLURALIN	Rhode Island	6	4	0.22	1	1.59	Bifenthrin
Alzheimer's Disease	BENSULIDE,BIFENTHRIN,FENARIMOL,TRIFLURALIN	Rhode Island	6	4	0.22	1	1.59	Bifenthrin
Alzheimer's Disease	BENSULIDE,BIFENTHRIN,NAPROPAMIDE,TRIFLURALIN	Rhode Island	6	4	0.22	1	1.59	Bifenthrin;Devrinol
Alzheimer's Disease	BENSULIDE,BIFENTHRIN,METIRAM,TRIFLURALIN	Rhode Island	6	4	0.22	1	1.59	Bifenthrin;Polymarcine
Alzheimer's Disease	BENSULIDE,BIFENTHRIN,BROMOXYNIL,ENDOSULFAN	Rhode Island	6	4	0.22	0.86	1.36	Bifenthrin;Bromoxynil
Alzheimer's Disease	BENSULIDE,BIFENTHRIN,BROMOXYNIL,TEFLUTHRIN	Rhode Island	6	4	0.22	0.86	1.36	Bifenthrin;Bromoxynil;Tefluthrin
Alzheimer's Disease	BENSULIDE,BIFENTHRIN,ENDOSULFAN,FENARIMOL	Rhode Island	6	4	0.22	0.86	1.36	Bifenthrin
Alzheimer's Disease	BENSULIDE,BIFENTHRIN,ENDOSULFAN,NAPROPAMIDE	Rhode Island	6	4	0.22	0.86	1.36	Bifenthrin;Devrinol
Alzheimer's Disease	BENSULIDE,BIFENTHRIN,ENDOSULFAN,TERBACIL	Rhode Island	6	4	0.22	0.86	1.36	Bifenthrin;Terbacil
Alzheimer's Disease	BENSULIDE,BIFENTHRIN,FENARIMOL,TEFLUTHRIN	Rhode Island	6	4	0.22	0.86	1.36	Bifenthrin;Tefluthrin
Alzheimer's Disease	BENSULIDE,BIFENTHRIN,NAPROPAMIDE,TEFLUTHRIN	Rhode Island	6	4	0.22	0.86	1.36	Bifenthrin;Devrinol;Tefluthrin
Alzheimer's Disease	BIFENTHRIN,EPTC,THIODICARB,TRIFLURALIN	Rhode Island	6	4	0.22	1	1.59	Bifenthrin;EPTC;Thiodicarb
Alzheimer's Disease	BIFENTHRIN,BROMOXYNIL,EPTC,TRIFLURALIN	Rhode Island	6	4	0.22	1	1.59	Bifenthrin;Bromoxynil;EPTC
Alzheimer's Disease	BIFENTHRIN,ENDOSULFAN,EPTC,TRIFLURALIN	Rhode Island	6	4	0.22	1	1.59	Bifenthrin;EPTC
Alzheimer's Disease	BIFENTHRIN,EPTC,FENARIMOL,TRIFLURALIN	Rhode Island	6	4	0.22	1	1.59	Bifenthrin;EPTC
Alzheimer's Disease	BIFENTHRIN,EPTC,NAPROPAMIDE,TRIFLURALIN	Rhode Island	6	4	0.22	1	1.59	Bifenthrin;EPTC;Devrinol
Alzheimer's Disease	BIFENTHRIN,EPTC,METIRAM,TRIFLURALIN	Rhode Island	6	4	0.22	1	1.59	Bifenthrin;EPTC;Polymarcine
Alzheimer's Disease	BIFENTHRIN,BROMOXYNIL,ENDOSULFAN,EPTC	Rhode Island	6	4	0.22	0.86	1.36	Bifenthrin;Bromoxynil;EPTC
Alzheimer's Disease	BIFENTHRIN,BROMOXYNIL,EPTC,TEFLUTHRIN	Rhode Island	6	4	0.22	0.86	1.36	Bifenthrin;Bromoxynil;EPTC;Tefluthrin
Alzheimer's Disease	BIFENTHRIN,ENDOSULFAN,EPTC,FENARIMOL	Rhode Island	6	4	0.22	0.86	1.36	Bifenthrin;EPTC
Alzheimer's Disease	BIFENTHRIN,ENDOSULFAN,EPTC,NAPROPAMIDE	Rhode Island	6	4	0.22	0.86	1.36	Bifenthrin;EPTC;Devrinol
Alzheimer's Disease	BIFENTHRIN,ENDOSULFAN,EPTC,TERBACIL	Rhode Island	6	4	0.22	0.86	1.36	Bifenthrin;EPTC;Terbacil
Alzheimer's Disease	BIFENTHRIN,EPTC,FENARIMOL,TEFLUTHRIN	Rhode Island	6	4	0.22	0.86	1.36	Bifenthrin;EPTC;Tefluthrin
Alzheimer's Disease	BIFENTHRIN,EPTC,NAPROPAMIDE,TEFLUTHRIN	Rhode Island	6	4	0.22	0.86	1.36	Bifenthrin;EPTC;Devrinol;Tefluthrin
Alzheimer's Disease	BIFENTHRIN,CYFLUTHRIN,TRIFLOXYSTROBIN,TRIFLURALIN	Rhode Island	8	4	0.3	0.8	1.66	Bifenthrin;Cyfluthrin;Trifloxystrobin
Alzheimer's Disease	BIFENTHRIN,CYFLUTHRIN,TRICLOPYR,TRIFLOXYSTROBIN	Rhode Island	9	4	0.33	0.82	1.7	Bifenthrin;Cyfluthrin;Triclopyr;Trifloxystrobin
Alzheimer's Disease	BIFENTHRIN,CYFLUTHRIN,FENBUCONAZOLE,TRICLOPYR	Rhode Island	8	4	0.3	0.8	1.66	Bifenthrin;Cyfluthrin;4-(4-Chlorophenyl)-2-phenyl-2-(1H-1,2,4-triazol-1-ylmethyl)butyronitrile;Triclopyr
Alzheimer's Disease	BIFENTHRIN,METOLACHLOR,TRICLOPYR,TRIFLURALIN	Rhode Island	5	4	0.19	1	1.35	Bifenthrin;Triclopyr
Alzheimer's Disease	BIFENTHRIN,TERBUFOS,THIODICARB,TRIFLURALIN	Rhode Island	6	4	0.22	1	1.29	Bifenthrin;Terbufos;Thiodicarb
Alzheimer's Disease	BIFENTHRIN,DIAZINON,THIODICARB,TRIFLURALIN	Rhode Island	6	4	0.22	1	1.23	Bifenthrin;Diazinon;Thiodicarb
Alzheimer's Disease	BIFENTHRIN,BROMOXYNIL,TERBUFOS,TRIFLURALIN	Rhode Island	6	4	0.22	1	1.35	Bifenthrin;Bromoxynil;Terbufos
Alzheimer's Disease	BIFENTHRIN,BROMOXYNIL,ENDOSULFAN,TRIFLURALIN	Rhode Island	6	4	0.22	1	1.35	Bifenthrin;Bromoxynil
Alzheimer's Disease	BIFENTHRIN,BROMOXYNIL,DIAZINON,TRIFLURALIN	Rhode Island	6	4	0.22	1	1.35	Bifenthrin;Bromoxynil;Diazinon
Alzheimer's Disease	BIFENTHRIN,BROMOXYNIL,NORFLURAZON,TRIFLURALIN	Rhode Island	6	4	0.22	1	1.35	Bifenthrin;Bromoxynil;Norflurazon
Alzheimer's Disease	BIFENTHRIN,BROMOXYNIL,TEFLUTHRIN,TRIFLURALIN	Rhode Island	6	4	0.22	0.86	1.22	Bifenthrin;Bromoxynil;Tefluthrin
Alzheimer's Disease	BIFENTHRIN,BROMOXYNIL,METIRAM,TRIFLURALIN	Rhode Island	6	4	0.22	1	1.35	Bifenthrin;Bromoxynil;Polymarcine
Alzheimer's Disease	BIFENTHRIN,ENDOSULFAN,TERBUFOS,TRIFLURALIN	Rhode Island	6	4	0.22	1	1.29	Bifenthrin;Terbufos
Alzheimer's Disease	BIFENTHRIN,FENARIMOL,TERBUFOS,TRIFLURALIN	Rhode Island	6	4	0.22	1	1.29	Bifenthrin;Terbufos
Alzheimer's Disease	BIFENTHRIN,NAPROPAMIDE,TERBUFOS,TRIFLURALIN	Rhode Island	6	4	0.22	1	1.29	Bifenthrin;Devrinol;Terbufos
Alzheimer's Disease	BIFENTHRIN,METIRAM,TERBUFOS,TRIFLURALIN	Rhode Island	6	4	0.22	1	1.29	Bifenthrin;Polymarcine;Terbufos
Alzheimer's Disease	BIFENTHRIN,ENDOSULFAN,FENARIMOL,TRIFLURALIN	Rhode Island	6	4	0.22	0.86	1.22	Bifenthrin
Alzheimer's Disease	BIFENTHRIN,ENDOSULFAN,NAPROPAMIDE,TRIFLURALIN	Rhode Island	6	4	0.22	0.86	1.22	Bifenthrin;Devrinol
Alzheimer's Disease	BIFENTHRIN,DIAZINON,ENDOSULFAN,TRIFLURALIN	Rhode Island	6	4	0.22	1	1.23	Bifenthrin;Diazinon
Alzheimer's Disease	BIFENTHRIN,ENDOSULFAN,NORFLURAZON,TRIFLURALIN	Rhode Island	6	4	0.22	1	1.23	Bifenthrin;Norflurazon
Alzheimer's Disease	BIFENTHRIN,ENDOSULFAN,TERBACIL,TRIFLURALIN	Rhode Island	6	4	0.22	0.86	1.22	Bifenthrin;Terbacil
Alzheimer's Disease	BIFENTHRIN,DIAZINON,FENARIMOL,TRIFLURALIN	Rhode Island	6	4	0.22	1	1.23	Bifenthrin;Diazinon
Alzheimer's Disease	BIFENTHRIN,FENARIMOL,TEFLUTHRIN,TRIFLURALIN	Rhode Island	6	4	0.22	0.86	1.22	Bifenthrin;Tefluthrin
Alzheimer's Disease	BIFENTHRIN,DIAZINON,NAPROPAMIDE,TRIFLURALIN	Rhode Island	6	4	0.22	1	1.23	Bifenthrin;Diazinon;Devrinol
Alzheimer's Disease	BIFENTHRIN,NAPROPAMIDE,TEFLUTHRIN,TRIFLURALIN	Rhode Island	6	4	0.22	0.86	1.22	Bifenthrin;Devrinol;Tefluthrin
Alzheimer's Disease	BIFENTHRIN,DIAZINON,METIRAM,TRIFLURALIN	Rhode Island	6	4	0.22	1	1.23	Bifenthrin;Diazinon;Polymarcine
Alzheimer's Disease	BIFENTHRIN,METIRAM,NORFLURAZON,TRIFLURALIN	Rhode Island	6	4	0.22	1	1.23	Bifenthrin;Polymarcine;Norflurazon
Alzheimer's Disease	BIFENTHRIN,ENDOSULFAN,THIODICARB,TRICLOPYR	Rhode Island	5	4	0.19	1	1.35	Bifenthrin;Thiodicarb;Triclopyr
Alzheimer's Disease	BIFENTHRIN,METOLACHLOR,THIODICARB,TRICLOPYR	Rhode Island	5	4	0.19	1	1.35	Bifenthrin;Thiodicarb;Triclopyr
Alzheimer's Disease	BIFENTHRIN,BROMOXYNIL,ENDOSULFAN,TRICLOPYR	Rhode Island	5	4	0.19	1	1.35	Bifenthrin;Bromoxynil;Triclopyr
Alzheimer's Disease	BIFENTHRIN,BROMOXYNIL,METOLACHLOR,TRICLOPYR	Rhode Island	5	4	0.19	1	1.35	Bifenthrin;Bromoxynil;Triclopyr
Alzheimer's Disease	BIFENTHRIN,ENDOSULFAN,TERBUFOS,TRICLOPYR	Rhode Island	5	4	0.19	1	1.29	Bifenthrin;Terbufos;Triclopyr
Alzheimer's Disease	BIFENTHRIN,ENDOSULFAN,NORFLURAZON,TRICLOPYR	Rhode Island	5	4	0.19	1	1.23	Bifenthrin;Norflurazon;Triclopyr
Alzheimer's Disease	BIFENTHRIN,FENBUCONAZOLE,NORFLURAZON,TRICLOPYR	Rhode Island	7	4	0.26	0.88	1.07	Bifenthrin;4-(4-Chlorophenyl)-2-phenyl-2-(1H-1,2,4-triazol-1-ylmethyl)butyronitrile;Norflurazon;Triclopyr
Alzheimer's Disease	BIFENTHRIN,FENARIMOL,METOLACHLOR,TRICLOPYR	Rhode Island	5	4	0.19	1	1.35	Bifenthrin;Triclopyr
Alzheimer's Disease	BIFENTHRIN,METOLACHLOR,NAPROPAMIDE,TRICLOPYR	Rhode Island	5	4	0.19	1	1.35	Bifenthrin;Devrinol;Triclopyr
Alzheimer's Disease	BIFENTHRIN,METOLACHLOR,NORFLURAZON,TRICLOPYR	Rhode Island	6	4	0.22	0.86	1.16	Bifenthrin;Norflurazon;Triclopyr
Alzheimer's Disease	BIFENTHRIN,METIRAM,NORFLURAZON,TRICLOPYR	Rhode Island	7	4	0.26	1	1.23	Bifenthrin;Polymarcine;Norflurazon;Triclopyr
Alzheimer's Disease	BIFENTHRIN,METOLACHLOR,TERBACIL,TRICLOPYR	Rhode Island	7	4	0.26	1	1.35	Bifenthrin;Terbacil;Triclopyr
Alzheimer's Disease	BIFENTHRIN,ENDOSULFAN,TERBUFOS,THIODICARB	Rhode Island	7	4	0.26	1	1.35	Bifenthrin;Terbufos;Thiodicarb
Alzheimer's Disease	BIFENTHRIN,TEFLUTHRIN,TERBUFOS,THIODICARB	Rhode Island	7	4	0.26	1	1.29	Bifenthrin;Tefluthrin;Terbufos;Thiodicarb
Alzheimer's Disease	BIFENTHRIN,ENDOSULFAN,NORFLURAZON,THIODICARB	Rhode Island	7	4	0.26	1	1.35	Bifenthrin;Norflurazon;Thiodicarb
Alzheimer's Disease	BIFENTHRIN,ENDOSULFAN,TERBACIL,THIODICARB	Rhode Island	7	4	0.26	1	1.35	Bifenthrin;Terbacil;Thiodicarb
Alzheimer's Disease	BIFENTHRIN,ETHEPHON,TERBACIL,THIODICARB	Rhode Island	7	4	0.26	1	1.35	Bifenthrin;Ethephon;Terbacil;Thiodicarb
Alzheimer's Disease	BIFENTHRIN,SETHOXYDIM,TERBACIL,THIODICARB	Rhode Island	8	4	0.3	1	1.35	Bifenthrin;Sethoxydim;Terbacil;Thiodicarb
Alzheimer's Disease	BIFENTHRIN,OXAMYL,TERBACIL,THIODICARB	Rhode Island	8	4	0.3	1	1.35	Bifenthrin;Oxamyl;Terbacil;Thiodicarb
Alzheimer's Disease	BIFENTHRIN,BROMOXYNIL,ENDOSULFAN,TERBUFOS	Rhode Island	7	4	0.26	1	1.35	Bifenthrin;Bromoxynil;Terbufos
Alzheimer's Disease	BIFENTHRIN,BROMOXYNIL,TEFLUTHRIN,TERBUFOS	Rhode Island	7	4	0.26	1	1.29	Bifenthrin;Bromoxynil;Tefluthrin;Terbufos
Alzheimer's Disease	BIFENTHRIN,BROMOXYNIL,ENDOSULFAN,NORFLURAZON	Rhode Island	7	4	0.26	1	1.35	Bifenthrin;Bromoxynil;Norflurazon
Alzheimer's Disease	BIFENTHRIN,BROMOXYNIL,ENDOSULFAN,TERBACIL	Rhode Island	7	4	0.26	1	1.35	Bifenthrin;Bromoxynil;Terbacil
Alzheimer's Disease	BIFENTHRIN,BROMOXYNIL,ETHEPHON,TERBACIL	Rhode Island	7	4	0.26	1	1.35	Bifenthrin;Bromoxynil;Ethephon;Terbacil
Alzheimer's Disease	BIFENTHRIN,BROMOXYNIL,SETHOXYDIM,TERBACIL	Rhode Island	8	4	0.3	1	1.35	Bifenthrin;Bromoxynil;Sethoxydim;Terbacil
Alzheimer's Disease	BIFENTHRIN,BROMOXYNIL,OXAMYL,TERBACIL	Rhode Island	8	4	0.3	1	1.35	Bifenthrin;Bromoxynil;Oxamyl;Terbacil
Alzheimer's Disease	BIFENTHRIN,ENDOSULFAN,FENARIMOL,TERBUFOS	Rhode Island	7	4	0.26	1	1.29	Bifenthrin;Terbufos
Alzheimer's Disease	BIFENTHRIN,ENDOSULFAN,NAPROPAMIDE,TERBUFOS	Rhode Island	7	4	0.26	1	1.29	Bifenthrin;Devrinol;Terbufos
Alzheimer's Disease	BIFENTHRIN,ENDOSULFAN,TERBACIL,TERBUFOS	Rhode Island	7	4	0.26	1	1.29	Bifenthrin;Terbacil;Terbufos
Alzheimer's Disease	BIFENTHRIN,FENARIMOL,TEFLUTHRIN,TERBUFOS	Rhode Island	7	4	0.26	1	1.29	Bifenthrin;Tefluthrin;Terbufos
Alzheimer's Disease	BIFENTHRIN,NAPROPAMIDE,TEFLUTHRIN,TERBUFOS	Rhode Island	7	4	0.26	1	1.29	Bifenthrin;Devrinol;Tefluthrin;Terbufos
Alzheimer's Disease	BIFENTHRIN,METIRAM,TEFLUTHRIN,TERBUFOS	Rhode Island	9	4	0.33	0.9	1.16	Bifenthrin;Polymarcine;Tefluthrin;Terbufos
Alzheimer's Disease	BIFENTHRIN,ENDOSULFAN,NORFLURAZON,TERBACIL	Rhode Island	7	4	0.26	1	1.23	Bifenthrin;Norflurazon;Terbacil
Alzheimer's Disease	BIFENTHRIN,DIAZINON,FENBUCONAZOLE,SETHOXYDIM	Rhode Island	9	4	0.33	0.9	1.1	Bifenthrin;Diazinon;4-(4-Chlorophenyl)-2-phenyl-2-(1H-1,2,4-triazol-1-ylmethyl)butyronitrile;Sethoxydim
Alzheimer's Disease	BIFENTHRIN,DIAZINON,FENBUCONAZOLE,OXAMYL	Rhode Island	9	4	0.33	0.9	1.1	Bifenthrin;Diazinon;4-(4-Chlorophenyl)-2-phenyl-2-(1H-1,2,4-triazol-1-ylmethyl)butyronitrile;Oxamyl
Alzheimer's Disease	BIFENTHRIN,FENBUCONAZOLE,NORFLURAZON,SETHOXYDIM	Rhode Island	9	4	0.33	0.9	1.1	Bifenthrin;4-(4-Chlorophenyl)-2-phenyl-2-(1H-1,2,4-triazol-1-ylmethyl)butyronitrile;Norflurazon;Sethoxydim
Alzheimer's Disease	BIFENTHRIN,FENBUCONAZOLE,NORFLURAZON,OXAMYL	Rhode Island	9	4	0.33	0.9	1.1	Bifenthrin;4-(4-Chlorophenyl)-2-phenyl-2-(1H-1,2,4-triazol-1-ylmethyl)butyronitrile;Norflurazon;Oxamyl
Alzheimer's Disease	BIFENTHRIN,ETHEPHON,NORFLURAZON,TERBACIL	Rhode Island	7	4	0.26	1	1.23	Bifenthrin;Ethephon;Norflurazon;Terbacil
Alzheimer's Disease	BIFENTHRIN,NORFLURAZON,SETHOXYDIM,TERBACIL	Rhode Island	8	4	0.3	1	1.23	Bifenthrin;Norflurazon;Sethoxydim;Terbacil
Alzheimer's Disease	BIFENTHRIN,NORFLURAZON,OXAMYL,TERBACIL	Rhode Island	8	4	0.3	1	1.23	Bifenthrin;Norflurazon;Oxamyl;Terbacil
Alzheimer's Disease	BIFENTHRIN,METIRAM,NORFLURAZON,TERBACIL	Rhode Island	9	4	0.33	1	1.23	Bifenthrin;Polymarcine;Norflurazon;Terbacil
Alzheimer's Disease	BOSCALID,HYDROGEN PEROXIDE	Rhode Island	6	2	0.22	1	2.08	Boscalid;Hydrogen Peroxide
Alzheimer's Disease	BOSCALID,DIFENOCONAZOLE	Rhode Island	7	2	0.26	0.88	1.82	Boscalid;Difenoconazole
Alzheimer's Disease	BOSCALID,QUINOXYFEN	Rhode Island	8	2	0.3	0.8	1.66	Boscalid;Quinoxyfen
Alzheimer's Disease	BOSCALID,FLUOPICOLIDE	Rhode Island	9	2	0.33	0.82	1.7	Boscalid;Fluopicolide
Alzheimer's Disease	BOSCALID,CYAZOFAMID	Rhode Island	9	2	0.33	0.82	1.7	Boscalid;4-Chloro-2-cyano-N,N-dimethyl-5-(4-methylphenyl)-1H-imidazole-1-sulfonamide
Alzheimer's Disease	BOSCALID,DIMETHOMORPH	Rhode Island	9	2	0.33	0.9	1.87	Boscalid;Dimethomorph
Alzheimer's Disease	BOSCALID,CYMOXANIL	Rhode Island	13	2	0.48	1	1.93	Boscalid;Cymoxanil
Alzheimer's Disease	BOSCALID,FAMOXADONE	Rhode Island	13	2	0.48	1	1.93	Boscalid;Famoxadone
Alzheimer's Disease	BOSCALID,PYRACLOSTROBIN	Rhode Island	13	2	0.48	1	1.69	Boscalid;Pyraclostrobin
Alzheimer's Disease	BOSCALID,CLETHODIM	Rhode Island	12	2	0.44	0.92	1.56	Boscalid;Clethodim
Alzheimer's Disease	BOSCALID,FENPROPATHRIN	Rhode Island	12	2	0.44	0.92	1.56	Boscalid;Fenpropathrin
Alzheimer's Disease	BOSCALID,CYFLUTHRIN	Rhode Island	13	2	0.48	1	1.42	Boscalid;Cyfluthrin
Alzheimer's Disease	BOSCALID,TRIFLOXYSTROBIN	Rhode Island	13	2	0.48	1	1.42	Boscalid;Trifloxystrobin
Alzheimer's Disease	BOSCALID,CYPRODINIL	Rhode Island	13	2	0.48	1	1.35	Boscalid;Cyprodinil
Alzheimer's Disease	AZOXYSTROBIN,BOSCALID	Rhode Island	13	2	0.48	1	1.29	Boscalid
Alzheimer's Disease	BOSCALID,FENBUCONAZOLE	Rhode Island	13	2	0.48	1	1.23	Boscalid;4-(4-Chlorophenyl)-2-phenyl-2-(1H-1,2,4-triazol-1-ylmethyl)butyronitrile
Alzheimer's Disease	BOSCALID,METOLACHLOR	Rhode Island	11	2	0.41	0.85	0.95	Boscalid
Alzheimer's Disease	BOSCALID,TERBACIL	Rhode Island	11	2	0.41	0.85	0.99	Boscalid;Terbacil
Alzheimer's Disease	BOSCALID,IMIDACLOPRID	Rhode Island	13	2	0.48	1	1.12	Boscalid;Imidacloprid
Alzheimer's Disease	BOSCALID,PROPICONAZOLE	Rhode Island	13	2	0.48	1	1.12	Boscalid;Propiconazole
Alzheimer's Disease	BOSCALID,SETHOXYDIM	Rhode Island	11	2	0.41	0.85	0.95	Boscalid;Sethoxydim
Alzheimer's Disease	BOSCALID,OXAMYL	Rhode Island	11	2	0.41	0.85	0.95	Boscalid;Oxamyl
Alzheimer's Disease	BOSCALID,TEFLUTHRIN	Rhode Island	12	2	0.44	0.92	1	Boscalid;Tefluthrin
Alzheimer's Disease	BOSCALID,METIRAM	Rhode Island	12	2	0.44	0.92	1	Boscalid;Polymarcine
Alzheimer's Disease	BOSCALID,COPPER SULFATE	Rhode Island	13	2	0.48	1	1.04	Boscalid;Copper Sulfate
Alzheimer's Disease	BOSCALID,DIURON	Rhode Island	13	2	0.48	1	1.04	Boscalid
Alzheimer's Disease	BOSCALID,CAPTAN	Rhode Island	13	2	0.48	1	1	Boscalid;Captan
Alzheimer's Disease	BOSCALID,CARBARYL	Rhode Island	13	2	0.48	1	1	Boscalid;Carbaryl
Alzheimer's Disease	BOSCALID,CLOMAZONE	Rhode Island	13	2	0.48	1	1	Boscalid;Clomazone
Alzheimer's Disease	BOSCALID,ESFENVALERATE	Rhode Island	13	2	0.48	1	1	Boscalid;Esfenvalerate
Alzheimer's Disease	BOSCALID,LINURON	Rhode Island	13	2	0.48	1	1	Boscalid;Linuron
Alzheimer's Disease	BOSCALID,METHOMYL	Rhode Island	13	2	0.48	1	1	Boscalid;Methomyl
Alzheimer's Disease	BOSCALID,MYCLOBUTANIL	Rhode Island	13	2	0.48	1	1	Boscalid
Alzheimer's Disease	BOSCALID,PERMETHRIN	Rhode Island	13	2	0.48	1	1	Boscalid;Permethrin
Alzheimer's Disease	BOSCALID,PHOSMET	Rhode Island	13	2	0.48	1	1	Boscalid;Phosmet
Alzheimer's Disease	BOSCALID,SIMAZINE	Rhode Island	13	2	0.48	1	1	Boscalid;Simazine
Alzheimer's Disease	BOSCALID,THIOPHANATE-METHYL	Rhode Island	13	2	0.48	1	1	Boscalid;Thiophanate
Alzheimer's Disease	BOSCALID,ZIRAM	Rhode Island	13	2	0.48	1	1	Boscalid;Ziram
Alzheimer's Disease	BOSCALID,DIFENOCONAZOLE,QUINOXYFEN	Rhode Island	7	3	0.26	0.88	2.95	Boscalid;Difenoconazole;Quinoxyfen
Alzheimer's Disease	BOSCALID,DIFENOCONAZOLE,DIMETHOMORPH	Rhode Island	5	3	0.19	1	2.08	Boscalid;Difenoconazole;Dimethomorph
Alzheimer's Disease	BOSCALID,CYMOXANIL,DIFENOCONAZOLE	Rhode Island	7	3	0.26	1	2.08	Boscalid;Cymoxanil;Difenoconazole
Alzheimer's Disease	BOSCALID,DIFENOCONAZOLE,FAMOXADONE	Rhode Island	7	3	0.26	1	2.08	Boscalid;Difenoconazole;Famoxadone
Alzheimer's Disease	BOSCALID,DIFENOCONAZOLE,TRIFLUMIZOLE	Rhode Island	5	3	0.19	1	2.08	Boscalid;Difenoconazole;Triflumizole
Alzheimer's Disease	BOSCALID,DIFENOCONAZOLE,PROSULFURON	Rhode Island	6	3	0.22	1	2.08	Boscalid;Difenoconazole;Prosulfuron
Alzheimer's Disease	BOSCALID,DIFENOCONAZOLE,FENPROPATHRIN	Rhode Island	6	3	0.22	1	2.08	Boscalid;Difenoconazole;Fenpropathrin
Alzheimer's Disease	BOSCALID,DIFENOCONAZOLE,TRICLOPYR	Rhode Island	5	3	0.19	1	2.08	Boscalid;Difenoconazole;Triclopyr
Alzheimer's Disease	BOSCALID,DIFENOCONAZOLE,ETHEPHON	Rhode Island	5	3	0.19	1	2.08	Boscalid;Difenoconazole;Ethephon
Alzheimer's Disease	BOSCALID,DIFENOCONAZOLE,TERBACIL	Rhode Island	5	3	0.19	1	2.08	Boscalid;Difenoconazole;Terbacil
Alzheimer's Disease	BOSCALID,DIFENOCONAZOLE,SETHOXYDIM	Rhode Island	5	3	0.19	1	2.08	Boscalid;Difenoconazole;Sethoxydim
Alzheimer's Disease	BOSCALID,DIFENOCONAZOLE,OXAMYL	Rhode Island	5	3	0.19	1	2.08	Boscalid;Difenoconazole;Oxamyl
Alzheimer's Disease	BOSCALID,PYRIPROXYFEN,TERBACIL	Rhode Island	5	3	0.19	1	1.73	Boscalid;Pyriproxyfen;Terbacil
Alzheimer's Disease	BOSCALID,DIMETHOMORPH,QUINOXYFEN	Rhode Island	5	3	0.19	1	2.08	Boscalid;Dimethomorph;Quinoxyfen
Alzheimer's Disease	BOSCALID,QUINOXYFEN,TRIFLUMIZOLE	Rhode Island	5	3	0.19	1	2.08	Boscalid;Quinoxyfen;Triflumizole
Alzheimer's Disease	BOSCALID,PROSULFURON,QUINOXYFEN	Rhode Island	7	3	0.26	1	2.36	Boscalid;Prosulfuron;Quinoxyfen
Alzheimer's Disease	BOSCALID,FENPROPATHRIN,QUINOXYFEN	Rhode Island	7	3	0.26	1	2.08	Boscalid;Fenpropathrin;Quinoxyfen
Alzheimer's Disease	BOSCALID,QUINOXYFEN,TRICLOPYR	Rhode Island	6	3	0.22	0.86	2.31	Boscalid;Quinoxyfen;Triclopyr
Alzheimer's Disease	BOSCALID,FENBUCONAZOLE,QUINOXYFEN	Rhode Island	8	3	0.3	0.89	1.85	Boscalid;4-(4-Chlorophenyl)-2-phenyl-2-(1H-1,2,4-triazol-1-ylmethyl)butyronitrile;Quinoxyfen
Alzheimer's Disease	BOSCALID,DIAZINON,QUINOXYFEN	Rhode Island	5	3	0.19	1	2.08	Boscalid;Diazinon;Quinoxyfen
Alzheimer's Disease	BOSCALID,NORFLURAZON,QUINOXYFEN	Rhode Island	5	3	0.19	1	2.08	Boscalid;Norflurazon;Quinoxyfen
Alzheimer's Disease	BOSCALID,ETHEPHON,QUINOXYFEN	Rhode Island	6	3	0.22	0.86	1.78	Boscalid;Ethephon;Quinoxyfen
Alzheimer's Disease	BOSCALID,QUINOXYFEN,TERBACIL	Rhode Island	6	3	0.22	1	2.08	Boscalid;Quinoxyfen;Terbacil
Alzheimer's Disease	BOSCALID,PROPICONAZOLE,QUINOXYFEN	Rhode Island	8	3	0.3	0.89	1.85	Boscalid;Propiconazole;Quinoxyfen
Alzheimer's Disease	BOSCALID,QUINOXYFEN,SETHOXYDIM	Rhode Island	6	3	0.22	0.86	1.78	Boscalid;Quinoxyfen;Sethoxydim
Alzheimer's Disease	BOSCALID,OXAMYL,QUINOXYFEN	Rhode Island	6	3	0.22	0.86	1.78	Boscalid;Oxamyl;Quinoxyfen
Alzheimer's Disease	BOSCALID,QUINOXYFEN,TEFLUTHRIN	Rhode Island	7	3	0.26	0.88	1.82	Boscalid;Quinoxyfen;Tefluthrin
Alzheimer's Disease	BOSCALID,METIRAM,QUINOXYFEN	Rhode Island	7	3	0.26	0.88	1.82	Boscalid;Polymarcine;Quinoxyfen
Alzheimer's Disease	BOSCALID,DIURON,QUINOXYFEN	Rhode Island	8	3	0.3	0.89	1.85	Boscalid;Quinoxyfen
Alzheimer's Disease	BOSCALID,DIMETHOMORPH,FLUOPICOLIDE	Rhode Island	6	3	0.22	1	2.08	Boscalid;Dimethomorph;Fluopicolide
Alzheimer's Disease	BOSCALID,FLUOPICOLIDE,TRIFLUMIZOLE	Rhode Island	5	3	0.19	1	2.08	Boscalid;Fluopicolide;Triflumizole
Alzheimer's Disease	BOSCALID,FLUOPICOLIDE,PROSULFURON	Rhode Island	7	3	0.26	1	2.15	Boscalid;Fluopicolide;Prosulfuron
Alzheimer's Disease	BOSCALID,FENPROPATHRIN,FLUOPICOLIDE	Rhode Island	8	3	0.3	1	2.08	Boscalid;Fenpropathrin;Fluopicolide
Alzheimer's Disease	BOSCALID,FLUOPICOLIDE,TRICLOPYR	Rhode Island	6	3	0.22	0.86	2.1	Boscalid;Fluopicolide;Triclopyr
Alzheimer's Disease	BOSCALID,BROMOXYNIL,FLUOPICOLIDE	Rhode Island	5	3	0.19	1	2.08	Boscalid;Bromoxynil;Fluopicolide
Alzheimer's Disease	BOSCALID,FLUOPICOLIDE,TERBUFOS	Rhode Island	5	3	0.19	1	2.08	Boscalid;Fluopicolide;Terbufos
Alzheimer's Disease	BOSCALID,ENDOSULFAN,FLUOPICOLIDE	Rhode Island	5	3	0.19	1	2.08	Boscalid;Fluopicolide
Alzheimer's Disease	BOSCALID,FENBUCONAZOLE,FLUOPICOLIDE	Rhode Island	9	3	0.33	0.9	1.87	Boscalid;4-(4-Chlorophenyl)-2-phenyl-2-(1H-1,2,4-triazol-1-ylmethyl)butyronitrile;Fluopicolide
Alzheimer's Disease	BOSCALID,FENARIMOL,FLUOPICOLIDE	Rhode Island	5	3	0.19	1	2.08	Boscalid;Fluopicolide
Alzheimer's Disease	BOSCALID,FLUOPICOLIDE,NAPROPAMIDE	Rhode Island	5	3	0.19	1	2.08	Boscalid;Fluopicolide;Devrinol
Alzheimer's Disease	BOSCALID,DIAZINON,FLUOPICOLIDE	Rhode Island	6	3	0.22	1	2.08	Boscalid;Diazinon;Fluopicolide
Alzheimer's Disease	BOSCALID,FLUOPICOLIDE,NORFLURAZON	Rhode Island	6	3	0.22	1	2.08	Boscalid;Fluopicolide;Norflurazon
Alzheimer's Disease	BOSCALID,FLUOPICOLIDE,METOLACHLOR	Rhode Island	9	3	0.33	0.82	2.01	Boscalid;Fluopicolide
Alzheimer's Disease	BOSCALID,ETHEPHON,FLUOPICOLIDE	Rhode Island	7	3	0.26	0.88	1.82	Boscalid;Ethephon;Fluopicolide
Alzheimer's Disease	BOSCALID,FLUOPICOLIDE,TERBACIL	Rhode Island	7	3	0.26	1	2.08	Boscalid;Fluopicolide;Terbacil
Alzheimer's Disease	BOSCALID,FLUOPICOLIDE,PROPICONAZOLE	Rhode Island	9	3	0.33	0.9	1.87	Boscalid;Fluopicolide;Propiconazole
Alzheimer's Disease	BOSCALID,FLUOPICOLIDE,SETHOXYDIM	Rhode Island	7	3	0.26	0.88	1.82	Boscalid;Fluopicolide;Sethoxydim
Alzheimer's Disease	BOSCALID,FLUOPICOLIDE,OXAMYL	Rhode Island	7	3	0.26	0.88	1.82	Boscalid;Fluopicolide;Oxamyl
Alzheimer's Disease	BOSCALID,FLUOPICOLIDE,TEFLUTHRIN	Rhode Island	8	3	0.3	0.89	1.85	Boscalid;Fluopicolide;Tefluthrin
Alzheimer's Disease	BOSCALID,FLUOPICOLIDE,METIRAM	Rhode Island	8	3	0.3	0.89	1.85	Boscalid;Fluopicolide;Polymarcine
Alzheimer's Disease	BOSCALID,DIURON,FLUOPICOLIDE	Rhode Island	9	3	0.33	0.9	1.87	Boscalid;Fluopicolide
Alzheimer's Disease	BOSCALID,PYRIDABEN,ZOXAMIDE	Rhode Island	5	3	0.19	0.83	1.73	Boscalid;Pyridaben;Zoxamide
Alzheimer's Disease	BOSCALID,PROSULFURON,ZOXAMIDE	Rhode Island	5	3	0.19	0.83	1.73	Boscalid;Prosulfuron;Zoxamide
Alzheimer's Disease	BOSCALID,FENPROPATHRIN,ZOXAMIDE	Rhode Island	7	3	0.26	1	1.82	Boscalid;Fenpropathrin;Zoxamide
Alzheimer's Disease	BOSCALID,OXYFLUORFEN,ZOXAMIDE	Rhode Island	5	3	0.19	1	2.08	Boscalid;Oxyfluorfen;Zoxamide
Alzheimer's Disease	BOSCALID,BROMOXYNIL,ZOXAMIDE	Rhode Island	5	3	0.19	0.83	1.73	Boscalid;Bromoxynil;Zoxamide
Alzheimer's Disease	BOSCALID,TERBUFOS,ZOXAMIDE	Rhode Island	6	3	0.22	0.86	1.78	Boscalid;Terbufos;Zoxamide
Alzheimer's Disease	BOSCALID,ENDOSULFAN,ZOXAMIDE	Rhode Island	6	3	0.22	0.86	1.78	Boscalid;Zoxamide
Alzheimer's Disease	BOSCALID,FENARIMOL,ZOXAMIDE	Rhode Island	5	3	0.19	0.83	1.73	Boscalid;Zoxamide
Alzheimer's Disease	BOSCALID,NAPROPAMIDE,ZOXAMIDE	Rhode Island	5	3	0.19	0.83	1.73	Boscalid;Devrinol;Zoxamide
Alzheimer's Disease	BOSCALID,DIAZINON,ZOXAMIDE	Rhode Island	6	3	0.22	0.86	1.78	Boscalid;Diazinon;Zoxamide
Alzheimer's Disease	BOSCALID,NORFLURAZON,ZOXAMIDE	Rhode Island	6	3	0.22	0.86	1.78	Boscalid;Norflurazon;Zoxamide
Alzheimer's Disease	BOSCALID,ETHEPHON,ZOXAMIDE	Rhode Island	6	3	0.22	0.86	1.01	Boscalid;Ethephon;Zoxamide
Alzheimer's Disease	BOSCALID,TERBACIL,ZOXAMIDE	Rhode Island	6	3	0.22	0.86	1.78	Boscalid;Terbacil;Zoxamide
Alzheimer's Disease	BOSCALID,SETHOXYDIM,ZOXAMIDE	Rhode Island	6	3	0.22	0.86	0.96	Boscalid;Sethoxydim;Zoxamide
Alzheimer's Disease	BOSCALID,OXAMYL,ZOXAMIDE	Rhode Island	6	3	0.22	0.86	0.96	Boscalid;Oxamyl;Zoxamide
Alzheimer's Disease	BOSCALID,TEFLUTHRIN,ZOXAMIDE	Rhode Island	7	3	0.26	1	1.08	Boscalid;Tefluthrin;Zoxamide
Alzheimer's Disease	BOSCALID,METIRAM,ZOXAMIDE	Rhode Island	7	3	0.26	1	1.08	Boscalid;Polymarcine;Zoxamide
Alzheimer's Disease	BOSCALID,CYAZOFAMID,DIMETHOMORPH	Rhode Island	5	3	0.19	1	2.08	Boscalid;4-Chloro-2-cyano-N,N-dimethyl-5-(4-methylphenyl)-1H-imidazole-1-sulfonamide;Dimethomorph
Alzheimer's Disease	BOSCALID,CYAZOFAMID,TRIFLUMIZOLE	Rhode Island	6	3	0.22	1	2.08	Boscalid;4-Chloro-2-cyano-N,N-dimethyl-5-(4-methylphenyl)-1H-imidazole-1-sulfonamide;Triflumizole
Alzheimer's Disease	BOSCALID,CYAZOFAMID,PROSULFURON	Rhode Island	7	3	0.26	1	2.15	Boscalid;4-Chloro-2-cyano-N,N-dimethyl-5-(4-methylphenyl)-1H-imidazole-1-sulfonamide;Prosulfuron
Alzheimer's Disease	BOSCALID,CYAZOFAMID,FENPROPATHRIN	Rhode Island	8	3	0.3	1	2.08	Boscalid;4-Chloro-2-cyano-N,N-dimethyl-5-(4-methylphenyl)-1H-imidazole-1-sulfonamide;Fenpropathrin
Alzheimer's Disease	BOSCALID,CYAZOFAMID,TRICLOPYR	Rhode Island	7	3	0.26	1	2.45	Boscalid;4-Chloro-2-cyano-N,N-dimethyl-5-(4-methylphenyl)-1H-imidazole-1-sulfonamide;Triclopyr
Alzheimer's Disease	BOSCALID,BROMOXYNIL,CYAZOFAMID	Rhode Island	5	3	0.19	1	2.08	Boscalid;Bromoxynil;4-Chloro-2-cyano-N,N-dimethyl-5-(4-methylphenyl)-1H-imidazole-1-sulfonamide
Alzheimer's Disease	BOSCALID,CYAZOFAMID,TERBUFOS	Rhode Island	5	3	0.19	1	2.08	Boscalid;4-Chloro-2-cyano-N,N-dimethyl-5-(4-methylphenyl)-1H-imidazole-1-sulfonamide;Terbufos
Alzheimer's Disease	BOSCALID,CYAZOFAMID,ENDOSULFAN	Rhode Island	5	3	0.19	1	2.08	Boscalid;4-Chloro-2-cyano-N,N-dimethyl-5-(4-methylphenyl)-1H-imidazole-1-sulfonamide
Alzheimer's Disease	BOSCALID,CYAZOFAMID,FENBUCONAZOLE	Rhode Island	9	3	0.33	0.9	1.87	Boscalid;4-Chloro-2-cyano-N,N-dimethyl-5-(4-methylphenyl)-1H-imidazole-1-sulfonamide;4-(4-Chlorophenyl)-2-phenyl-2-(1H-1,2,4-triazol-1-ylmethyl)butyronitrile
Alzheimer's Disease	BOSCALID,CYAZOFAMID,FENARIMOL	Rhode Island	5	3	0.19	1	2.08	Boscalid;4-Chloro-2-cyano-N,N-dimethyl-5-(4-methylphenyl)-1H-imidazole-1-sulfonamide
Alzheimer's Disease	BOSCALID,CYAZOFAMID,NAPROPAMIDE	Rhode Island	5	3	0.19	1	2.08	Boscalid;4-Chloro-2-cyano-N,N-dimethyl-5-(4-methylphenyl)-1H-imidazole-1-sulfonamide;Devrinol
Alzheimer's Disease	BOSCALID,CYAZOFAMID,DIAZINON	Rhode Island	6	3	0.22	1	2.08	Boscalid;4-Chloro-2-cyano-N,N-dimethyl-5-(4-methylphenyl)-1H-imidazole-1-sulfonamide;Diazinon
Alzheimer's Disease	BOSCALID,CYAZOFAMID,NORFLURAZON	Rhode Island	6	3	0.22	1	2.08	Boscalid;4-Chloro-2-cyano-N,N-dimethyl-5-(4-methylphenyl)-1H-imidazole-1-sulfonamide;Norflurazon
Alzheimer's Disease	BOSCALID,CYAZOFAMID,METOLACHLOR	Rhode Island	9	3	0.33	0.82	2.01	Boscalid;4-Chloro-2-cyano-N,N-dimethyl-5-(4-methylphenyl)-1H-imidazole-1-sulfonamide
Alzheimer's Disease	BOSCALID,CYAZOFAMID,ETHEPHON	Rhode Island	6	3	0.22	0.86	1.78	Boscalid;4-Chloro-2-cyano-N,N-dimethyl-5-(4-methylphenyl)-1H-imidazole-1-sulfonamide;Ethephon
Alzheimer's Disease	BOSCALID,CYAZOFAMID,TERBACIL	Rhode Island	7	3	0.26	1	2.08	Boscalid;4-Chloro-2-cyano-N,N-dimethyl-5-(4-methylphenyl)-1H-imidazole-1-sulfonamide;Terbacil
Alzheimer's Disease	BOSCALID,CYAZOFAMID,PROPICONAZOLE	Rhode Island	9	3	0.33	0.9	1.87	Boscalid;4-Chloro-2-cyano-N,N-dimethyl-5-(4-methylphenyl)-1H-imidazole-1-sulfonamide;Propiconazole
Alzheimer's Disease	BOSCALID,CYAZOFAMID,SETHOXYDIM	Rhode Island	7	3	0.26	0.88	1.82	Boscalid;4-Chloro-2-cyano-N,N-dimethyl-5-(4-methylphenyl)-1H-imidazole-1-sulfonamide;Sethoxydim
Alzheimer's Disease	BOSCALID,CYAZOFAMID,OXAMYL	Rhode Island	7	3	0.26	0.88	1.82	Boscalid;4-Chloro-2-cyano-N,N-dimethyl-5-(4-methylphenyl)-1H-imidazole-1-sulfonamide;Oxamyl
Alzheimer's Disease	BOSCALID,CYAZOFAMID,TEFLUTHRIN	Rhode Island	8	3	0.3	0.89	1.85	Boscalid;4-Chloro-2-cyano-N,N-dimethyl-5-(4-methylphenyl)-1H-imidazole-1-sulfonamide;Tefluthrin
Alzheimer's Disease	BOSCALID,CYAZOFAMID,METIRAM	Rhode Island	8	3	0.3	0.89	1.85	Boscalid;4-Chloro-2-cyano-N,N-dimethyl-5-(4-methylphenyl)-1H-imidazole-1-sulfonamide;Polymarcine
Alzheimer's Disease	BOSCALID,CYAZOFAMID,DIURON	Rhode Island	9	3	0.33	0.9	1.87	Boscalid;4-Chloro-2-cyano-N,N-dimethyl-5-(4-methylphenyl)-1H-imidazole-1-sulfonamide
Alzheimer's Disease	BOSCALID,CYMOXANIL,DIMETHOMORPH	Rhode Island	9	3	0.33	1	2.08	Boscalid;Cymoxanil;Dimethomorph
Alzheimer's Disease	BOSCALID,DIMETHOMORPH,FAMOXADONE	Rhode Island	9	3	0.33	1	2.08	Boscalid;Dimethomorph;Famoxadone
Alzheimer's Disease	BOSCALID,DIMETHOMORPH,ETHOPROPHOS	Rhode Island	5	3	0.19	1	2.08	Boscalid;Dimethomorph
Alzheimer's Disease	BOSCALID,DIMETHOMORPH,TRIFLURALIN	Rhode Island	5	3	0.19	0.83	2.25	Boscalid;Dimethomorph
Alzheimer's Disease	BOSCALID,DIMETHOMORPH,METOLACHLOR	Rhode Island	7	3	0.26	1	2.08	Boscalid;Dimethomorph
Alzheimer's Disease	BOSCALID,CLETHODIM,COPPER	Rhode Island	5	3	0.19	1	1.69	Boscalid;Clethodim;Copper
Alzheimer's Disease	BOSCALID,COPPER,FENPROPATHRIN	Rhode Island	5	3	0.19	1	1.69	Boscalid;Copper;Fenpropathrin
Alzheimer's Disease	BOSCALID,COPPER,ENDOSULFAN	Rhode Island	5	3	0.19	1	1.29	Boscalid;Copper
Alzheimer's Disease	BOSCALID,COPPER,ETHEPHON	Rhode Island	5	3	0.19	1	1.17	Boscalid;Copper;Ethephon
Alzheimer's Disease	BOSCALID,COPPER,SETHOXYDIM	Rhode Island	5	3	0.19	1	1.12	Boscalid;Copper;Sethoxydim
Alzheimer's Disease	BOSCALID,COPPER,OXAMYL	Rhode Island	5	3	0.19	1	1.12	Boscalid;Copper;Oxamyl
Alzheimer's Disease	BOSCALID,COPPER,TEFLUTHRIN	Rhode Island	5	3	0.19	1	1.08	Boscalid;Copper;Tefluthrin
Alzheimer's Disease	BOSCALID,COPPER,METIRAM	Rhode Island	5	3	0.19	1	1.08	Boscalid;Copper;Polymarcine
Alzheimer's Disease	BOSCALID,CYMOXANIL,PYRIDABEN	Rhode Island	7	3	0.26	1	2.08	Boscalid;Cymoxanil;Pyridaben
Alzheimer's Disease	BOSCALID,CYMOXANIL,ETHOPROPHOS	Rhode Island	7	3	0.26	1	2.08	Boscalid;Cymoxanil
Alzheimer's Disease	BOSCALID,CYMOXANIL,TRIFLUMIZOLE	Rhode Island	8	3	0.3	1	2.08	Boscalid;Cymoxanil;Triflumizole
Alzheimer's Disease	BOSCALID,CYMOXANIL,PROSULFURON	Rhode Island	8	3	0.3	1	2.08	Boscalid;Cymoxanil;Prosulfuron
Alzheimer's Disease	BOSCALID,CYMOXANIL,FENPROPATHRIN	Rhode Island	12	3	0.44	1	2.08	Boscalid;Cymoxanil;Fenpropathrin
Alzheimer's Disease	BOSCALID,CYMOXANIL,DIMETHENAMID	Rhode Island	5	3	0.19	1	2.08	Boscalid;Cymoxanil;Dimethenamid
Alzheimer's Disease	BOSCALID,CYMOXANIL,ORYZALIN	Rhode Island	6	3	0.22	1	2.08	Boscalid;Cymoxanil;Oryzalin
Alzheimer's Disease	BOSCALID,CYMOXANIL,OXYFLUORFEN	Rhode Island	8	3	0.3	1	2.08	Boscalid;Cymoxanil;Oxyfluorfen
Alzheimer's Disease	BOSCALID,CYMOXANIL,MANEB	Rhode Island	6	3	0.22	1	2.08	Boscalid;Cymoxanil;Maneb
Alzheimer's Disease	BENSULIDE,BOSCALID,CYMOXANIL	Rhode Island	5	3	0.19	1	2.08	Boscalid;Cymoxanil
Alzheimer's Disease	BOSCALID,CYMOXANIL,EPTC	Rhode Island	5	3	0.19	1	2.08	Boscalid;Cymoxanil;EPTC
Alzheimer's Disease	BOSCALID,CYMOXANIL,THIODICARB	Rhode Island	8	3	0.3	1	2.08	Boscalid;Cymoxanil;Thiodicarb
Alzheimer's Disease	BOSCALID,BROMOXYNIL,CYMOXANIL	Rhode Island	9	3	0.33	1	2.08	Boscalid;Bromoxynil;Cymoxanil
Alzheimer's Disease	BOSCALID,CYMOXANIL,TERBUFOS	Rhode Island	9	3	0.33	1	2.08	Boscalid;Cymoxanil;Terbufos
Alzheimer's Disease	BOSCALID,CYMOXANIL,ENDOSULFAN	Rhode Island	9	3	0.33	1	2.08	Boscalid;Cymoxanil
Alzheimer's Disease	BOSCALID,CYMOXANIL,FENBUCONAZOLE	Rhode Island	13	3	0.48	1	2.08	Boscalid;Cymoxanil;4-(4-Chlorophenyl)-2-phenyl-2-(1H-1,2,4-triazol-1-ylmethyl)butyronitrile
Alzheimer's Disease	BOSCALID,CYMOXANIL,FENARIMOL	Rhode Island	9	3	0.33	1	2.08	Boscalid;Cymoxanil
Alzheimer's Disease	BOSCALID,CYMOXANIL,NAPROPAMIDE	Rhode Island	9	3	0.33	1	2.08	Boscalid;Cymoxanil;Devrinol
Alzheimer's Disease	BOSCALID,CYMOXANIL,DIAZINON	Rhode Island	10	3	0.37	1	2.08	Boscalid;Cymoxanil;Diazinon
Alzheimer's Disease	BOSCALID,CYMOXANIL,NORFLURAZON	Rhode Island	10	3	0.37	1	2.08	Boscalid;Cymoxanil;Norflurazon
Alzheimer's Disease	BOSCALID,CYMOXANIL,TERBACIL	Rhode Island	11	3	0.41	1	2.08	Boscalid;Cymoxanil;Terbacil
Alzheimer's Disease	BOSCALID,CYMOXANIL,PROPICONAZOLE	Rhode Island	13	3	0.48	1	2.08	Boscalid;Cymoxanil;Propiconazole
Alzheimer's Disease	BOSCALID,CYMOXANIL,TEFLUTHRIN	Rhode Island	12	3	0.44	1	2.08	Boscalid;Cymoxanil;Tefluthrin
Alzheimer's Disease	BOSCALID,CYMOXANIL,METIRAM	Rhode Island	12	3	0.44	1	2.08	Boscalid;Cymoxanil;Polymarcine
Alzheimer's Disease	BOSCALID,CYMOXANIL,DIURON	Rhode Island	13	3	0.48	1	2.08	Boscalid;Cymoxanil
Alzheimer's Disease	BOSCALID,FAMOXADONE,PYRIDABEN	Rhode Island	7	3	0.26	1	2.08	Boscalid;Famoxadone;Pyridaben
Alzheimer's Disease	BOSCALID,ETHOPROPHOS,FAMOXADONE	Rhode Island	7	3	0.26	1	2.08	Boscalid;Famoxadone
Alzheimer's Disease	BOSCALID,FAMOXADONE,TRIFLUMIZOLE	Rhode Island	8	3	0.3	1	2.08	Boscalid;Famoxadone;Triflumizole
Alzheimer's Disease	BOSCALID,FAMOXADONE,PROSULFURON	Rhode Island	8	3	0.3	1	2.08	Boscalid;Famoxadone;Prosulfuron
Alzheimer's Disease	BOSCALID,FAMOXADONE,FENPROPATHRIN	Rhode Island	12	3	0.44	1	2.08	Boscalid;Famoxadone;Fenpropathrin
Alzheimer's Disease	BOSCALID,DIMETHENAMID,FAMOXADONE	Rhode Island	5	3	0.19	1	2.08	Boscalid;Dimethenamid;Famoxadone
Alzheimer's Disease	BOSCALID,FAMOXADONE,ORYZALIN	Rhode Island	6	3	0.22	1	2.08	Boscalid;Famoxadone;Oryzalin
Alzheimer's Disease	BOSCALID,FAMOXADONE,OXYFLUORFEN	Rhode Island	8	3	0.3	1	2.08	Boscalid;Famoxadone;Oxyfluorfen
Alzheimer's Disease	BOSCALID,FAMOXADONE,MANEB	Rhode Island	6	3	0.22	1	2.08	Boscalid;Famoxadone;Maneb
Alzheimer's Disease	BENSULIDE,BOSCALID,FAMOXADONE	Rhode Island	5	3	0.19	1	2.08	Boscalid;Famoxadone
Alzheimer's Disease	BOSCALID,EPTC,FAMOXADONE	Rhode Island	5	3	0.19	1	2.08	Boscalid;EPTC;Famoxadone
Alzheimer's Disease	BOSCALID,FAMOXADONE,THIODICARB	Rhode Island	8	3	0.3	1	2.08	Boscalid;Famoxadone;Thiodicarb
Alzheimer's Disease	BOSCALID,BROMOXYNIL,FAMOXADONE	Rhode Island	9	3	0.33	1	2.08	Boscalid;Bromoxynil;Famoxadone
Alzheimer's Disease	BOSCALID,FAMOXADONE,TERBUFOS	Rhode Island	9	3	0.33	1	2.08	Boscalid;Famoxadone;Terbufos
Alzheimer's Disease	BOSCALID,ENDOSULFAN,FAMOXADONE	Rhode Island	9	3	0.33	1	2.08	Boscalid;Famoxadone
Alzheimer's Disease	BOSCALID,FAMOXADONE,FENBUCONAZOLE	Rhode Island	13	3	0.48	1	2.08	Boscalid;Famoxadone;4-(4-Chlorophenyl)-2-phenyl-2-(1H-1,2,4-triazol-1-ylmethyl)butyronitrile
Alzheimer's Disease	BOSCALID,FAMOXADONE,FENARIMOL	Rhode Island	9	3	0.33	1	2.08	Boscalid;Famoxadone
Alzheimer's Disease	BOSCALID,FAMOXADONE,NAPROPAMIDE	Rhode Island	9	3	0.33	1	2.08	Boscalid;Famoxadone;Devrinol
Alzheimer's Disease	BOSCALID,DIAZINON,FAMOXADONE	Rhode Island	10	3	0.37	1	2.08	Boscalid;Diazinon;Famoxadone
Alzheimer's Disease	BOSCALID,FAMOXADONE,NORFLURAZON	Rhode Island	10	3	0.37	1	2.08	Boscalid;Famoxadone;Norflurazon
Alzheimer's Disease	BOSCALID,FAMOXADONE,TERBACIL	Rhode Island	11	3	0.41	1	2.08	Boscalid;Famoxadone;Terbacil
Alzheimer's Disease	BOSCALID,FAMOXADONE,PROPICONAZOLE	Rhode Island	13	3	0.48	1	2.08	Boscalid;Famoxadone;Propiconazole
Alzheimer's Disease	BOSCALID,FAMOXADONE,TEFLUTHRIN	Rhode Island	12	3	0.44	1	2.08	Boscalid;Famoxadone;Tefluthrin
Alzheimer's Disease	BOSCALID,FAMOXADONE,METIRAM	Rhode Island	12	3	0.44	1	2.08	Boscalid;Famoxadone;Polymarcine
Alzheimer's Disease	BOSCALID,DIURON,FAMOXADONE	Rhode Island	13	3	0.48	1	2.08	Boscalid;Famoxadone
Alzheimer's Disease	BOSCALID,PYRACLOSTROBIN,PYRIDABEN	Rhode Island	7	3	0.26	0.88	1.82	Boscalid;Pyraclostrobin;Pyridaben
Alzheimer's Disease	BOSCALID,FENPROPATHRIN,PYRIDABEN	Rhode Island	7	3	0.26	1	1.69	Boscalid;Fenpropathrin;Pyridaben
Alzheimer's Disease	BOSCALID,DIMETHENAMID,PYRIDABEN	Rhode Island	5	3	0.19	1	2.08	Boscalid;Dimethenamid;Pyridaben
Alzheimer's Disease	BOSCALID,OXYFLUORFEN,PYRIDABEN	Rhode Island	7	3	0.26	1	1.82	Boscalid;Oxyfluorfen;Pyridaben
Alzheimer's Disease	BOSCALID,MANEB,PYRIDABEN	Rhode Island	6	3	0.22	1	2.08	Boscalid;Maneb;Pyridaben
Alzheimer's Disease	BENSULIDE,BOSCALID,PYRIDABEN	Rhode Island	5	3	0.19	1	2.08	Boscalid;Pyridaben
Alzheimer's Disease	BOSCALID,EPTC,PYRIDABEN	Rhode Island	5	3	0.19	1	2.08	Boscalid;EPTC;Pyridaben
Alzheimer's Disease	BOSCALID,ETHOPROPHOS,PYRACLOSTROBIN	Rhode Island	7	3	0.26	1	2.08	Boscalid;Pyraclostrobin
Alzheimer's Disease	BOSCALID,CLETHODIM,ETHOPROPHOS	Rhode Island	7	3	0.26	1	1.82	Boscalid;Clethodim
Alzheimer's Disease	BOSCALID,ETHOPROPHOS,FENPROPATHRIN	Rhode Island	7	3	0.26	1	1.69	Boscalid;Fenpropathrin
Alzheimer's Disease	BOSCALID,ETHOPROPHOS,ORYZALIN	Rhode Island	5	3	0.19	0.83	1.73	Boscalid;Oryzalin
Alzheimer's Disease	BOSCALID,ETHOPROPHOS,OXYFLUORFEN	Rhode Island	6	3	0.22	0.86	1.36	Boscalid;Oxyfluorfen
Alzheimer's Disease	BOSCALID,ETHOPROPHOS,MANEB	Rhode Island	5	3	0.19	0.83	1.73	Boscalid;Maneb
Alzheimer's Disease	BENSULIDE,BOSCALID,ETHOPROPHOS	Rhode Island	5	3	0.19	1	2.08	Boscalid
Alzheimer's Disease	BOSCALID,EPTC,ETHOPROPHOS	Rhode Island	5	3	0.19	1	2.08	Boscalid;EPTC
Alzheimer's Disease	BOSCALID,ETHOPROPHOS,TRIFLURALIN	Rhode Island	5	3	0.19	0.83	1.73	Boscalid
Alzheimer's Disease	BOSCALID,ETHOPROPHOS,THIODICARB	Rhode Island	7	3	0.26	0.88	1.82	Boscalid;Thiodicarb
Alzheimer's Disease	BOSCALID,PYRACLOSTROBIN,TRIFLUMIZOLE	Rhode Island	8	3	0.3	0.89	1.85	Boscalid;Pyraclostrobin;Triflumizole
Alzheimer's Disease	BOSCALID,CLETHODIM,TRIFLUMIZOLE	Rhode Island	8	3	0.3	1	1.69	Boscalid;Clethodim;Triflumizole
Alzheimer's Disease	BOSCALID,FENPROPATHRIN,TRIFLUMIZOLE	Rhode Island	8	3	0.3	1	1.69	Boscalid;Fenpropathrin;Triflumizole
Alzheimer's Disease	BOSCALID,ORYZALIN,TRIFLUMIZOLE	Rhode Island	5	3	0.19	0.83	1.61	Boscalid;Oryzalin;Triflumizole
Alzheimer's Disease	BOSCALID,METOLACHLOR,TRIFLUMIZOLE	Rhode Island	7	3	0.26	0.88	0.98	Boscalid;Triflumizole
Alzheimer's Disease	BOSCALID,PROSULFURON,PYRACLOSTROBIN	Rhode Island	8	3	0.3	0.89	1.85	Boscalid;Prosulfuron;Pyraclostrobin
Alzheimer's Disease	BOSCALID,FENPROPATHRIN,PYRACLOSTROBIN	Rhode Island	12	3	0.44	0.92	1.92	Boscalid;Fenpropathrin;Pyraclostrobin
Alzheimer's Disease	BOSCALID,DIMETHENAMID,PYRACLOSTROBIN	Rhode Island	5	3	0.19	0.83	1.73	Boscalid;Dimethenamid;Pyraclostrobin
Alzheimer's Disease	BOSCALID,ORYZALIN,PYRACLOSTROBIN	Rhode Island	6	3	0.22	0.86	1.78	Boscalid;Oryzalin;Pyraclostrobin
Alzheimer's Disease	BOSCALID,OXYFLUORFEN,PYRACLOSTROBIN	Rhode Island	8	3	0.3	1	2.08	Boscalid;Oxyfluorfen;Pyraclostrobin
Alzheimer's Disease	BOSCALID,MANEB,PYRACLOSTROBIN	Rhode Island	6	3	0.22	1	2.08	Boscalid;Maneb;Pyraclostrobin
Alzheimer's Disease	BENSULIDE,BOSCALID,PYRACLOSTROBIN	Rhode Island	5	3	0.19	0.83	1.73	Boscalid;Pyraclostrobin
Alzheimer's Disease	BOSCALID,EPTC,PYRACLOSTROBIN	Rhode Island	5	3	0.19	0.83	1.73	Boscalid;EPTC;Pyraclostrobin
Alzheimer's Disease	BOSCALID,PYRACLOSTROBIN,THIODICARB	Rhode Island	8	3	0.3	0.89	1.85	Boscalid;Pyraclostrobin;Thiodicarb
Alzheimer's Disease	BOSCALID,BROMOXYNIL,PYRACLOSTROBIN	Rhode Island	9	3	0.33	0.9	1.87	Boscalid;Bromoxynil;Pyraclostrobin
Alzheimer's Disease	BOSCALID,PYRACLOSTROBIN,TERBUFOS	Rhode Island	9	3	0.33	0.9	1.87	Boscalid;Pyraclostrobin;Terbufos
Alzheimer's Disease	BOSCALID,ENDOSULFAN,PYRACLOSTROBIN	Rhode Island	9	3	0.33	0.9	1.87	Boscalid;Pyraclostrobin
Alzheimer's Disease	BOSCALID,FENBUCONAZOLE,PYRACLOSTROBIN	Rhode Island	13	3	0.48	0.87	1.8	Boscalid;4-(4-Chlorophenyl)-2-phenyl-2-(1H-1,2,4-triazol-1-ylmethyl)butyronitrile;Pyraclostrobin
Alzheimer's Disease	BOSCALID,FENARIMOL,PYRACLOSTROBIN	Rhode Island	9	3	0.33	0.9	1.87	Boscalid;Pyraclostrobin
Alzheimer's Disease	BOSCALID,NAPROPAMIDE,PYRACLOSTROBIN	Rhode Island	9	3	0.33	0.9	1.87	Boscalid;Devrinol;Pyraclostrobin
Alzheimer's Disease	BOSCALID,DIAZINON,PYRACLOSTROBIN	Rhode Island	10	3	0.37	0.91	1.89	Boscalid;Diazinon;Pyraclostrobin
Alzheimer's Disease	BOSCALID,NORFLURAZON,PYRACLOSTROBIN	Rhode Island	10	3	0.37	0.91	1.89	Boscalid;Norflurazon;Pyraclostrobin
Alzheimer's Disease	BOSCALID,METOLACHLOR,PYRACLOSTROBIN	Rhode Island	11	3	0.41	0.85	1.76	Boscalid;Pyraclostrobin
Alzheimer's Disease	BOSCALID,ETHEPHON,PYRACLOSTROBIN	Rhode Island	10	3	0.37	0.83	1.73	Boscalid;Ethephon;Pyraclostrobin
Alzheimer's Disease	BOSCALID,PYRACLOSTROBIN,TERBACIL	Rhode Island	11	3	0.41	0.92	1.9	Boscalid;Pyraclostrobin;Terbacil
Alzheimer's Disease	BOSCALID,PROPICONAZOLE,PYRACLOSTROBIN	Rhode Island	13	3	0.48	0.87	1.8	Boscalid;Propiconazole;Pyraclostrobin
Alzheimer's Disease	BOSCALID,PYRACLOSTROBIN,SETHOXYDIM	Rhode Island	11	3	0.41	0.85	1.76	Boscalid;Pyraclostrobin;Sethoxydim
Alzheimer's Disease	BOSCALID,OXAMYL,PYRACLOSTROBIN	Rhode Island	11	3	0.41	0.85	1.76	Boscalid;Oxamyl;Pyraclostrobin
Alzheimer's Disease	BOSCALID,PYRACLOSTROBIN,TEFLUTHRIN	Rhode Island	12	3	0.44	0.86	1.78	Boscalid;Pyraclostrobin;Tefluthrin
Alzheimer's Disease	BOSCALID,METIRAM,PYRACLOSTROBIN	Rhode Island	12	3	0.44	0.86	1.78	Boscalid;Polymarcine;Pyraclostrobin
Alzheimer's Disease	BOSCALID,DIURON,PYRACLOSTROBIN	Rhode Island	13	3	0.48	0.87	1.8	Boscalid;Pyraclostrobin
Alzheimer's Disease	BOSCALID,CLETHODIM,FENPROPATHRIN	Rhode Island	11	3	0.41	0.85	1.76	Boscalid;Clethodim;Fenpropathrin
Alzheimer's Disease	BOSCALID,CLETHODIM,DIMETHENAMID	Rhode Island	5	3	0.19	1	1.69	Boscalid;Clethodim;Dimethenamid
Alzheimer's Disease	BOSCALID,CLETHODIM,ORYZALIN	Rhode Island	5	3	0.19	0.83	1.73	Boscalid;Clethodim;Oryzalin
Alzheimer's Disease	BOSCALID,CLETHODIM,OXYFLUORFEN	Rhode Island	7	3	0.26	0.88	1.82	Boscalid;Clethodim;Oxyfluorfen
Alzheimer's Disease	BOSCALID,CLETHODIM,MANEB	Rhode Island	6	3	0.22	1	1.78	Boscalid;Clethodim;Maneb
Alzheimer's Disease	BENSULIDE,BOSCALID,CLETHODIM	Rhode Island	5	3	0.19	1	1.69	Boscalid;Clethodim
Alzheimer's Disease	BOSCALID,CLETHODIM,EPTC	Rhode Island	5	3	0.19	1	1.69	Boscalid;Clethodim;EPTC
Alzheimer's Disease	BOSCALID,CLETHODIM,TRIFLURALIN	Rhode Island	6	3	0.22	1	1.69	Boscalid;Clethodim
Alzheimer's Disease	BOSCALID,BROMOXYNIL,CLETHODIM	Rhode Island	8	3	0.3	0.8	1.66	Boscalid;Bromoxynil;Clethodim
Alzheimer's Disease	BOSCALID,CLETHODIM,TERBUFOS	Rhode Island	8	3	0.3	0.8	1.66	Boscalid;Clethodim;Terbufos
Alzheimer's Disease	BOSCALID,CLETHODIM,ENDOSULFAN	Rhode Island	8	3	0.3	0.8	1.66	Boscalid;Clethodim
Alzheimer's Disease	BOSCALID,CLETHODIM,FENBUCONAZOLE	Rhode Island	12	3	0.44	0.8	1.66	Boscalid;Clethodim;4-(4-Chlorophenyl)-2-phenyl-2-(1H-1,2,4-triazol-1-ylmethyl)butyronitrile
Alzheimer's Disease	BOSCALID,CLETHODIM,FENARIMOL	Rhode Island	8	3	0.3	0.8	1.66	Boscalid;Clethodim
Alzheimer's Disease	BOSCALID,CLETHODIM,NAPROPAMIDE	Rhode Island	8	3	0.3	0.8	1.66	Boscalid;Clethodim;Devrinol
Alzheimer's Disease	BOSCALID,CLETHODIM,DIAZINON	Rhode Island	10	3	0.37	1	1.73	Boscalid;Clethodim;Diazinon
Alzheimer's Disease	BOSCALID,CLETHODIM,NORFLURAZON	Rhode Island	9	3	0.33	0.82	1.7	Boscalid;Clethodim;Norflurazon
Alzheimer's Disease	BOSCALID,CLETHODIM,TERBACIL	Rhode Island	10	3	0.37	0.83	1.73	Boscalid;Clethodim;Terbacil
Alzheimer's Disease	BOSCALID,CLETHODIM,PROPICONAZOLE	Rhode Island	12	3	0.44	0.8	1.66	Boscalid;Clethodim;Propiconazole
Alzheimer's Disease	BOSCALID,CLETHODIM,DIURON	Rhode Island	12	3	0.44	0.8	1.66	Boscalid;Clethodim
Alzheimer's Disease	BOSCALID,FENPROPATHRIN,PROSULFURON	Rhode Island	8	3	0.3	1	1.69	Boscalid;Fenpropathrin;Prosulfuron
Alzheimer's Disease	BOSCALID,METOLACHLOR,PROSULFURON	Rhode Island	7	3	0.26	0.88	0.98	Boscalid;Prosulfuron
Alzheimer's Disease	BOSCALID,DIMETHENAMID,FENPROPATHRIN	Rhode Island	5	3	0.19	1	1.69	Boscalid;Dimethenamid;Fenpropathrin
Alzheimer's Disease	BOSCALID,FENPROPATHRIN,ORYZALIN	Rhode Island	6	3	0.22	1	1.69	Boscalid;Fenpropathrin;Oryzalin
Alzheimer's Disease	BOSCALID,FENPROPATHRIN,OXYFLUORFEN	Rhode Island	8	3	0.3	1	1.69	Boscalid;Fenpropathrin;Oxyfluorfen
Alzheimer's Disease	BOSCALID,FENPROPATHRIN,MANEB	Rhode Island	6	3	0.22	1	1.69	Boscalid;Fenpropathrin;Maneb
Alzheimer's Disease	BENSULIDE,BOSCALID,FENPROPATHRIN	Rhode Island	5	3	0.19	1	1.69	Boscalid;Fenpropathrin
Alzheimer's Disease	BOSCALID,EPTC,FENPROPATHRIN	Rhode Island	5	3	0.19	1	1.69	Boscalid;EPTC;Fenpropathrin
Alzheimer's Disease	BOSCALID,CYFLUTHRIN,FENPROPATHRIN	Rhode Island	12	3	0.44	0.8	1.66	Boscalid;Cyfluthrin;Fenpropathrin
Alzheimer's Disease	BOSCALID,FENPROPATHRIN,THIODICARB	Rhode Island	8	3	0.3	1	1.69	Boscalid;Fenpropathrin;Thiodicarb
Alzheimer's Disease	BOSCALID,BROMOXYNIL,FENPROPATHRIN	Rhode Island	9	3	0.33	1	1.69	Boscalid;Bromoxynil;Fenpropathrin
Alzheimer's Disease	BOSCALID,FENPROPATHRIN,TERBUFOS	Rhode Island	9	3	0.33	1	1.69	Boscalid;Fenpropathrin;Terbufos
Alzheimer's Disease	BOSCALID,ENDOSULFAN,FENPROPATHRIN	Rhode Island	9	3	0.33	1	1.69	Boscalid;Fenpropathrin
Alzheimer's Disease	BOSCALID,FENARIMOL,FENPROPATHRIN	Rhode Island	9	3	0.33	1	1.69	Boscalid;Fenpropathrin
Alzheimer's Disease	BOSCALID,FENPROPATHRIN,NAPROPAMIDE	Rhode Island	9	3	0.33	1	1.69	Boscalid;Fenpropathrin;Devrinol
Alzheimer's Disease	BOSCALID,DIAZINON,FENPROPATHRIN	Rhode Island	10	3	0.37	1	1.69	Boscalid;Diazinon;Fenpropathrin
Alzheimer's Disease	BOSCALID,FENPROPATHRIN,NORFLURAZON	Rhode Island	10	3	0.37	1	1.69	Boscalid;Fenpropathrin;Norflurazon
Alzheimer's Disease	BOSCALID,ETHEPHON,FENPROPATHRIN	Rhode Island	10	3	0.37	1	1.69	Boscalid;Ethephon;Fenpropathrin
Alzheimer's Disease	BOSCALID,FENPROPATHRIN,SETHOXYDIM	Rhode Island	11	3	0.41	1	1.69	Boscalid;Fenpropathrin;Sethoxydim
Alzheimer's Disease	BOSCALID,FENPROPATHRIN,OXAMYL	Rhode Island	11	3	0.41	1	1.69	Boscalid;Fenpropathrin;Oxamyl
Alzheimer's Disease	BOSCALID,FENPROPATHRIN,METIRAM	Rhode Island	12	3	0.44	1	1.69	Boscalid;Fenpropathrin;Polymarcine
Alzheimer's Disease	BOSCALID,DIMETHENAMID,OXYFLUORFEN	Rhode Island	5	3	0.19	1	1.59	Boscalid;Dimethenamid;Oxyfluorfen
Alzheimer's Disease	BOSCALID,DIMETHENAMID,MANEB	Rhode Island	5	3	0.19	1	1.59	Boscalid;Dimethenamid;Maneb
Alzheimer's Disease	BOSCALID,ORYZALIN,OXYFLUORFEN	Rhode Island	5	3	0.19	0.83	1.32	Boscalid;Oryzalin;Oxyfluorfen
Alzheimer's Disease	BOSCALID,BROMOXYNIL,ORYZALIN	Rhode Island	6	3	0.22	1	1.35	Boscalid;Bromoxynil;Oryzalin
Alzheimer's Disease	BOSCALID,MANEB,OXYFLUORFEN	Rhode Island	6	3	0.22	1	1.59	Boscalid;Maneb;Oxyfluorfen
Alzheimer's Disease	BENSULIDE,BOSCALID,OXYFLUORFEN	Rhode Island	5	3	0.19	1	1.59	Boscalid;Oxyfluorfen
Alzheimer's Disease	BOSCALID,EPTC,OXYFLUORFEN	Rhode Island	5	3	0.19	1	1.59	Boscalid;EPTC;Oxyfluorfen
Alzheimer's Disease	BOSCALID,OXYFLUORFEN,THIODICARB	Rhode Island	7	3	0.26	0.88	1.39	Boscalid;Oxyfluorfen;Thiodicarb
Alzheimer's Disease	BOSCALID,BROMOXYNIL,OXYFLUORFEN	Rhode Island	8	3	0.3	0.89	1.41	Boscalid;Bromoxynil;Oxyfluorfen
Alzheimer's Disease	BOSCALID,FENARIMOL,OXYFLUORFEN	Rhode Island	8	3	0.3	0.89	1.41	Boscalid;Oxyfluorfen
Alzheimer's Disease	BOSCALID,NAPROPAMIDE,OXYFLUORFEN	Rhode Island	8	3	0.3	0.89	1.41	Boscalid;Devrinol;Oxyfluorfen
Alzheimer's Disease	BOSCALID,NORFLURAZON,OXYFLUORFEN	Rhode Island	8	3	0.3	0.8	1.27	Boscalid;Norflurazon;Oxyfluorfen
Alzheimer's Disease	BENSULIDE,BOSCALID,MANEB	Rhode Island	5	3	0.19	1	1.59	Boscalid;Maneb
Alzheimer's Disease	BOSCALID,EPTC,MANEB	Rhode Island	5	3	0.19	1	1.59	Boscalid;EPTC;Maneb
Alzheimer's Disease	BOSCALID,BROMOXYNIL,MANEB	Rhode Island	6	3	0.22	1	1.35	Boscalid;Bromoxynil;Maneb
Alzheimer's Disease	BENSULIDE,BOSCALID,BROMOXYNIL	Rhode Island	5	3	0.19	1	1.35	Boscalid;Bromoxynil
Alzheimer's Disease	BOSCALID,BROMOXYNIL,EPTC	Rhode Island	5	3	0.19	1	1.35	Boscalid;Bromoxynil;EPTC
Alzheimer's Disease	BOSCALID,TERBACIL,TRIFLURALIN	Rhode Island	6	3	0.22	1	1.17	Boscalid;Terbacil
Alzheimer's Disease	BOSCALID,TEFLUTHRIN,TRIFLURALIN	Rhode Island	6	3	0.22	1	1.08	Boscalid;Tefluthrin
Alzheimer's Disease	BOSCALID,METOLACHLOR,TRICLOPYR	Rhode Island	7	3	0.26	1	1.12	Boscalid;Triclopyr
Alzheimer's Disease	BOSCALID,TERBACIL,TRICLOPYR	Rhode Island	7	3	0.26	1	1.17	Boscalid;Terbacil;Triclopyr
Alzheimer's Disease	BOSCALID,BROMOXYNIL,THIODICARB	Rhode Island	8	3	0.3	1	1.35	Boscalid;Bromoxynil;Thiodicarb
Alzheimer's Disease	BOSCALID,BROMOXYNIL,FENARIMOL	Rhode Island	9	3	0.33	1	1.35	Boscalid;Bromoxynil
Alzheimer's Disease	BOSCALID,BROMOXYNIL,NAPROPAMIDE	Rhode Island	9	3	0.33	1	1.35	Boscalid;Bromoxynil;Devrinol
Alzheimer's Disease	BOSCALID,ETHEPHON,METIRAM	Rhode Island	10	3	0.37	1	1.08	Boscalid;Ethephon;Polymarcine
Alzheimer's Disease	BOSCALID,METIRAM,SETHOXYDIM	Rhode Island	11	3	0.41	1	1.08	Boscalid;Polymarcine;Sethoxydim
Alzheimer's Disease	BOSCALID,METIRAM,OXAMYL	Rhode Island	11	3	0.41	1	1.08	Boscalid;Polymarcine;Oxamyl
Alzheimer's Disease	BOSCALID,CYAZOFAMID,DIFENOCONAZOLE,FLUOPICOLIDE	Rhode Island	7	4	0.26	0.88	2.95	Boscalid;4-Chloro-2-cyano-N,N-dimethyl-5-(4-methylphenyl)-1H-imidazole-1-sulfonamide;Difenoconazole;Fluopicolide
Alzheimer's Disease	BOSCALID,DIFENOCONAZOLE,FLUOPICOLIDE,TRICLOPYR	Rhode Island	5	4	0.19	0.83	2.81	Boscalid;Difenoconazole;Fluopicolide;Triclopyr
Alzheimer's Disease	BOSCALID,CYAZOFAMID,DIFENOCONAZOLE,ETHEPHON	Rhode Island	5	4	0.19	0.83	2.81	Boscalid;4-Chloro-2-cyano-N,N-dimethyl-5-(4-methylphenyl)-1H-imidazole-1-sulfonamide;Difenoconazole;Ethephon
Alzheimer's Disease	BOSCALID,CLETHODIM,DIFENOCONAZOLE,DIMETHOMORPH	Rhode Island	5	4	0.19	0.83	2.25	Boscalid;Clethodim;Difenoconazole;Dimethomorph
Alzheimer's Disease	BOSCALID,DIFENOCONAZOLE,DIMETHOMORPH,TEFLUTHRIN	Rhode Island	5	4	0.19	0.83	2.25	Boscalid;Difenoconazole;Dimethomorph;Tefluthrin
Alzheimer's Disease	BOSCALID,CLETHODIM,DIFENOCONAZOLE,TRIFLUMIZOLE	Rhode Island	5	4	0.19	0.83	1.61	Boscalid;Clethodim;Difenoconazole;Triflumizole
Alzheimer's Disease	BOSCALID,DIFENOCONAZOLE,PROSULFURON,TRIFLUMIZOLE	Rhode Island	5	4	0.19	0.83	2.81	Boscalid;Difenoconazole;Prosulfuron;Triflumizole
Alzheimer's Disease	BOSCALID,DIFENOCONAZOLE,METIRAM,TRIFLUMIZOLE	Rhode Island	5	4	0.19	0.83	1.61	Boscalid;Difenoconazole;Polymarcine;Triflumizole
Alzheimer's Disease	BOSCALID,DIFENOCONAZOLE,METOLACHLOR,PROSULFURON	Rhode Island	6	4	0.22	0.86	2.89	Boscalid;Difenoconazole;Prosulfuron
Alzheimer's Disease	BOSCALID,DIFENOCONAZOLE,METIRAM,PROSULFURON	Rhode Island	6	4	0.22	1	1.8	Boscalid;Difenoconazole;Polymarcine;Prosulfuron
Alzheimer's Disease	BOSCALID,PROSULFURON,QUINOXYFEN,TRICLOPYR	Rhode Island	5	4	0.19	1	2.7	Boscalid;Prosulfuron;Quinoxyfen;Triclopyr
Alzheimer's Disease	BOSCALID,METOLACHLOR,PROSULFURON,QUINOXYFEN	Rhode Island	7	4	0.26	1	2.7	Boscalid;Prosulfuron;Quinoxyfen
Alzheimer's Disease	BOSCALID,ETHEPHON,PROSULFURON,QUINOXYFEN	Rhode Island	6	4	0.22	1	1.8	Boscalid;Ethephon;Prosulfuron;Quinoxyfen
Alzheimer's Disease	BOSCALID,PROSULFURON,QUINOXYFEN,SETHOXYDIM	Rhode Island	6	4	0.22	1	1.8	Boscalid;Prosulfuron;Quinoxyfen;Sethoxydim
Alzheimer's Disease	BOSCALID,OXAMYL,PROSULFURON,QUINOXYFEN	Rhode Island	6	4	0.22	1	1.8	Boscalid;Oxamyl;Prosulfuron;Quinoxyfen
Alzheimer's Disease	BOSCALID,METIRAM,PROSULFURON,QUINOXYFEN	Rhode Island	7	4	0.26	1	1.8	Boscalid;Polymarcine;Prosulfuron;Quinoxyfen
Alzheimer's Disease	BOSCALID,FENBUCONAZOLE,QUINOXYFEN,TRICLOPYR	Rhode Island	6	4	0.22	1	2.08	Boscalid;4-(4-Chlorophenyl)-2-phenyl-2-(1H-1,2,4-triazol-1-ylmethyl)butyronitrile;Quinoxyfen;Triclopyr
Alzheimer's Disease	BOSCALID,PROPICONAZOLE,QUINOXYFEN,TRICLOPYR	Rhode Island	6	4	0.22	1	2.08	Boscalid;Propiconazole;Quinoxyfen;Triclopyr
Alzheimer's Disease	BOSCALID,QUINOXYFEN,TEFLUTHRIN,TRICLOPYR	Rhode Island	5	4	0.19	1	2.08	Boscalid;Quinoxyfen;Tefluthrin;Triclopyr
Alzheimer's Disease	BOSCALID,METIRAM,QUINOXYFEN,TRICLOPYR	Rhode Island	5	4	0.19	1	2.08	Boscalid;Polymarcine;Quinoxyfen;Triclopyr
Alzheimer's Disease	BOSCALID,DIURON,QUINOXYFEN,TRICLOPYR	Rhode Island	6	4	0.22	1	2.08	Boscalid;Quinoxyfen;Triclopyr
Alzheimer's Disease	BOSCALID,ETHEPHON,FENBUCONAZOLE,QUINOXYFEN	Rhode Island	6	4	0.22	1	2.08	Boscalid;Ethephon;4-(4-Chlorophenyl)-2-phenyl-2-(1H-1,2,4-triazol-1-ylmethyl)butyronitrile;Quinoxyfen
Alzheimer's Disease	BOSCALID,FENBUCONAZOLE,QUINOXYFEN,SETHOXYDIM	Rhode Island	6	4	0.22	1	2.08	Boscalid;4-(4-Chlorophenyl)-2-phenyl-2-(1H-1,2,4-triazol-1-ylmethyl)butyronitrile;Quinoxyfen;Sethoxydim
Alzheimer's Disease	BOSCALID,FENBUCONAZOLE,OXAMYL,QUINOXYFEN	Rhode Island	6	4	0.22	1	2.08	Boscalid;4-(4-Chlorophenyl)-2-phenyl-2-(1H-1,2,4-triazol-1-ylmethyl)butyronitrile;Oxamyl;Quinoxyfen
Alzheimer's Disease	BOSCALID,ETHEPHON,PROPICONAZOLE,QUINOXYFEN	Rhode Island	6	4	0.22	1	2.08	Boscalid;Ethephon;Propiconazole;Quinoxyfen
Alzheimer's Disease	BOSCALID,ETHEPHON,QUINOXYFEN,TEFLUTHRIN	Rhode Island	5	4	0.19	1	2.08	Boscalid;Ethephon;Quinoxyfen;Tefluthrin
Alzheimer's Disease	BOSCALID,ETHEPHON,METIRAM,QUINOXYFEN	Rhode Island	6	4	0.22	1	2.08	Boscalid;Ethephon;Polymarcine;Quinoxyfen
Alzheimer's Disease	BOSCALID,DIURON,ETHEPHON,QUINOXYFEN	Rhode Island	6	4	0.22	1	2.08	Boscalid;Ethephon;Quinoxyfen
Alzheimer's Disease	BOSCALID,PROPICONAZOLE,QUINOXYFEN,SETHOXYDIM	Rhode Island	6	4	0.22	1	2.08	Boscalid;Propiconazole;Quinoxyfen;Sethoxydim
Alzheimer's Disease	BOSCALID,OXAMYL,PROPICONAZOLE,QUINOXYFEN	Rhode Island	6	4	0.22	1	2.08	Boscalid;Oxamyl;Propiconazole;Quinoxyfen
Alzheimer's Disease	BOSCALID,QUINOXYFEN,SETHOXYDIM,TEFLUTHRIN	Rhode Island	5	4	0.19	1	2.08	Boscalid;Quinoxyfen;Sethoxydim;Tefluthrin
Alzheimer's Disease	BOSCALID,METIRAM,QUINOXYFEN,SETHOXYDIM	Rhode Island	6	4	0.22	1	2.08	Boscalid;Polymarcine;Quinoxyfen;Sethoxydim
Alzheimer's Disease	BOSCALID,DIURON,QUINOXYFEN,SETHOXYDIM	Rhode Island	6	4	0.22	1	2.08	Boscalid;Quinoxyfen;Sethoxydim
Alzheimer's Disease	BOSCALID,OXAMYL,QUINOXYFEN,TEFLUTHRIN	Rhode Island	5	4	0.19	1	2.08	Boscalid;Oxamyl;Quinoxyfen;Tefluthrin
Alzheimer's Disease	BOSCALID,METIRAM,OXAMYL,QUINOXYFEN	Rhode Island	6	4	0.22	1	2.08	Boscalid;Polymarcine;Oxamyl;Quinoxyfen
Alzheimer's Disease	BOSCALID,DIURON,OXAMYL,QUINOXYFEN	Rhode Island	6	4	0.22	1	2.08	Boscalid;Oxamyl;Quinoxyfen
Alzheimer's Disease	BOSCALID,CYAZOFAMID,FLUOPICOLIDE,PROSULFURON	Rhode Island	7	4	0.26	0.88	1.57	Boscalid;4-Chloro-2-cyano-N,N-dimethyl-5-(4-methylphenyl)-1H-imidazole-1-sulfonamide;Fluopicolide;Prosulfuron
Alzheimer's Disease	BOSCALID,FLUOPICOLIDE,PROSULFURON,TRICLOPYR	Rhode Island	5	4	0.19	1	2.45	Boscalid;Fluopicolide;Prosulfuron;Triclopyr
Alzheimer's Disease	BOSCALID,FLUOPICOLIDE,METOLACHLOR,PROSULFURON	Rhode Island	7	4	0.26	1	2.45	Boscalid;Fluopicolide;Prosulfuron
Alzheimer's Disease	BOSCALID,ETHEPHON,FLUOPICOLIDE,PROSULFURON	Rhode Island	6	4	0.22	0.86	1.54	Boscalid;Ethephon;Fluopicolide;Prosulfuron
Alzheimer's Disease	BOSCALID,FLUOPICOLIDE,PROSULFURON,SETHOXYDIM	Rhode Island	6	4	0.22	0.86	1.54	Boscalid;Fluopicolide;Prosulfuron;Sethoxydim
Alzheimer's Disease	BOSCALID,FLUOPICOLIDE,OXAMYL,PROSULFURON	Rhode Island	6	4	0.22	0.86	1.54	Boscalid;Fluopicolide;Oxamyl;Prosulfuron
Alzheimer's Disease	BOSCALID,FLUOPICOLIDE,METIRAM,PROSULFURON	Rhode Island	7	4	0.26	0.88	1.57	Boscalid;Fluopicolide;Polymarcine;Prosulfuron
Alzheimer's Disease	BOSCALID,FENBUCONAZOLE,FLUOPICOLIDE,TRICLOPYR	Rhode Island	6	4	0.22	1	2.08	Boscalid;4-(4-Chlorophenyl)-2-phenyl-2-(1H-1,2,4-triazol-1-ylmethyl)butyronitrile;Fluopicolide;Triclopyr
Alzheimer's Disease	BOSCALID,FLUOPICOLIDE,PROPICONAZOLE,TRICLOPYR	Rhode Island	6	4	0.22	1	2.08	Boscalid;Fluopicolide;Propiconazole;Triclopyr
Alzheimer's Disease	BOSCALID,FLUOPICOLIDE,TEFLUTHRIN,TRICLOPYR	Rhode Island	5	4	0.19	1	2.08	Boscalid;Fluopicolide;Tefluthrin;Triclopyr
Alzheimer's Disease	BOSCALID,FLUOPICOLIDE,METIRAM,TRICLOPYR	Rhode Island	5	4	0.19	1	2.08	Boscalid;Fluopicolide;Polymarcine;Triclopyr
Alzheimer's Disease	BOSCALID,DIURON,FLUOPICOLIDE,TRICLOPYR	Rhode Island	6	4	0.22	1	2.08	Boscalid;Fluopicolide;Triclopyr
Alzheimer's Disease	BOSCALID,ETHEPHON,FENBUCONAZOLE,FLUOPICOLIDE	Rhode Island	7	4	0.26	1	2.08	Boscalid;Ethephon;4-(4-Chlorophenyl)-2-phenyl-2-(1H-1,2,4-triazol-1-ylmethyl)butyronitrile;Fluopicolide
Alzheimer's Disease	BOSCALID,FENBUCONAZOLE,FLUOPICOLIDE,SETHOXYDIM	Rhode Island	7	4	0.26	1	2.08	Boscalid;4-(4-Chlorophenyl)-2-phenyl-2-(1H-1,2,4-triazol-1-ylmethyl)butyronitrile;Fluopicolide;Sethoxydim
Alzheimer's Disease	BOSCALID,FENBUCONAZOLE,FLUOPICOLIDE,OXAMYL	Rhode Island	7	4	0.26	1	2.08	Boscalid;4-(4-Chlorophenyl)-2-phenyl-2-(1H-1,2,4-triazol-1-ylmethyl)butyronitrile;Fluopicolide;Oxamyl
Alzheimer's Disease	BOSCALID,ETHEPHON,FLUOPICOLIDE,METOLACHLOR	Rhode Island	7	4	0.26	0.88	2.15	Boscalid;Ethephon;Fluopicolide
Alzheimer's Disease	BOSCALID,ETHEPHON,FLUOPICOLIDE,PROPICONAZOLE	Rhode Island	7	4	0.26	1	2.08	Boscalid;Ethephon;Fluopicolide;Propiconazole
Alzheimer's Disease	BOSCALID,ETHEPHON,FLUOPICOLIDE,TEFLUTHRIN	Rhode Island	6	4	0.22	1	2.08	Boscalid;Ethephon;Fluopicolide;Tefluthrin
Alzheimer's Disease	BOSCALID,ETHEPHON,FLUOPICOLIDE,METIRAM	Rhode Island	7	4	0.26	1	2.08	Boscalid;Ethephon;Fluopicolide;Polymarcine
Alzheimer's Disease	BOSCALID,DIURON,ETHEPHON,FLUOPICOLIDE	Rhode Island	7	4	0.26	1	2.08	Boscalid;Ethephon;Fluopicolide
Alzheimer's Disease	BOSCALID,FLUOPICOLIDE,PROPICONAZOLE,SETHOXYDIM	Rhode Island	7	4	0.26	1	2.08	Boscalid;Fluopicolide;Propiconazole;Sethoxydim
Alzheimer's Disease	BOSCALID,FLUOPICOLIDE,OXAMYL,PROPICONAZOLE	Rhode Island	7	4	0.26	1	2.08	Boscalid;Fluopicolide;Oxamyl;Propiconazole
Alzheimer's Disease	BOSCALID,FLUOPICOLIDE,SETHOXYDIM,TEFLUTHRIN	Rhode Island	6	4	0.22	1	2.08	Boscalid;Fluopicolide;Sethoxydim;Tefluthrin
Alzheimer's Disease	BOSCALID,FLUOPICOLIDE,METIRAM,SETHOXYDIM	Rhode Island	7	4	0.26	1	2.08	Boscalid;Fluopicolide;Polymarcine;Sethoxydim
Alzheimer's Disease	BOSCALID,DIURON,FLUOPICOLIDE,SETHOXYDIM	Rhode Island	7	4	0.26	1	2.08	Boscalid;Fluopicolide;Sethoxydim
Alzheimer's Disease	BOSCALID,FLUOPICOLIDE,OXAMYL,TEFLUTHRIN	Rhode Island	6	4	0.22	1	2.08	Boscalid;Fluopicolide;Oxamyl;Tefluthrin
Alzheimer's Disease	BOSCALID,FLUOPICOLIDE,METIRAM,OXAMYL	Rhode Island	7	4	0.26	1	2.08	Boscalid;Fluopicolide;Polymarcine;Oxamyl
Alzheimer's Disease	BOSCALID,DIURON,FLUOPICOLIDE,OXAMYL	Rhode Island	7	4	0.26	1	2.08	Boscalid;Fluopicolide;Oxamyl
Alzheimer's Disease	BOSCALID,CLETHODIM,DIMETHOMORPH,ZOXAMIDE	Rhode Island	5	4	0.19	0.83	2.25	Boscalid;Clethodim;Dimethomorph;Zoxamide
Alzheimer's Disease	BOSCALID,ETHEPHON,PYRIDABEN,ZOXAMIDE	Rhode Island	5	4	0.19	0.83	2.25	Boscalid;Ethephon;Pyridaben;Zoxamide
Alzheimer's Disease	BOSCALID,PYRIDABEN,SETHOXYDIM,ZOXAMIDE	Rhode Island	5	4	0.19	0.83	1.73	Boscalid;Pyridaben;Sethoxydim;Zoxamide
Alzheimer's Disease	BOSCALID,OXAMYL,PYRIDABEN,ZOXAMIDE	Rhode Island	5	4	0.19	0.83	1.73	Boscalid;Oxamyl;Pyridaben;Zoxamide
Alzheimer's Disease	BOSCALID,CLETHODIM,DIAZINON,ZOXAMIDE	Rhode Island	6	4	0.22	1	1.23	Boscalid;Clethodim;Diazinon;Zoxamide
Alzheimer's Disease	BOSCALID,FENPROPATHRIN,METOLACHLOR,ZOXAMIDE	Rhode Island	5	4	0.19	1	2.08	Boscalid;Fenpropathrin;Zoxamide
Alzheimer's Disease	BOSCALID,BROMOXYNIL,OXYFLUORFEN,ZOXAMIDE	Rhode Island	5	4	0.19	1	1.59	Boscalid;Bromoxynil;Oxyfluorfen;Zoxamide
Alzheimer's Disease	BOSCALID,OXYFLUORFEN,TERBUFOS,ZOXAMIDE	Rhode Island	5	4	0.19	0.83	1.32	Boscalid;Oxyfluorfen;Terbufos;Zoxamide
Alzheimer's Disease	BOSCALID,ENDOSULFAN,OXYFLUORFEN,ZOXAMIDE	Rhode Island	5	4	0.19	0.83	1.32	Boscalid;Oxyfluorfen;Zoxamide
Alzheimer's Disease	BOSCALID,FENARIMOL,OXYFLUORFEN,ZOXAMIDE	Rhode Island	5	4	0.19	1	1.59	Boscalid;Oxyfluorfen;Zoxamide
Alzheimer's Disease	BOSCALID,NAPROPAMIDE,OXYFLUORFEN,ZOXAMIDE	Rhode Island	5	4	0.19	1	1.59	Boscalid;Devrinol;Oxyfluorfen;Zoxamide
Alzheimer's Disease	BOSCALID,NORFLURAZON,OXYFLUORFEN,ZOXAMIDE	Rhode Island	5	4	0.19	0.83	1.32	Boscalid;Norflurazon;Oxyfluorfen;Zoxamide
Alzheimer's Disease	BOSCALID,ETHEPHON,OXYFLUORFEN,ZOXAMIDE	Rhode Island	5	4	0.19	0.83	1.32	Boscalid;Ethephon;Oxyfluorfen;Zoxamide
Alzheimer's Disease	BOSCALID,OXYFLUORFEN,TERBACIL,ZOXAMIDE	Rhode Island	5	4	0.19	0.83	1.32	Boscalid;Oxyfluorfen;Terbacil;Zoxamide
Alzheimer's Disease	BOSCALID,OXYFLUORFEN,SETHOXYDIM,ZOXAMIDE	Rhode Island	5	4	0.19	0.83	1.32	Boscalid;Oxyfluorfen;Sethoxydim;Zoxamide
Alzheimer's Disease	BOSCALID,OXAMYL,OXYFLUORFEN,ZOXAMIDE	Rhode Island	5	4	0.19	0.83	1.32	Boscalid;Oxamyl;Oxyfluorfen;Zoxamide
Alzheimer's Disease	BOSCALID,BROMOXYNIL,ETHEPHON,ZOXAMIDE	Rhode Island	5	4	0.19	0.83	1.12	Boscalid;Bromoxynil;Ethephon;Zoxamide
Alzheimer's Disease	BOSCALID,ENDOSULFAN,ETHEPHON,ZOXAMIDE	Rhode Island	6	4	0.22	1	1.29	Boscalid;Ethephon;Zoxamide
Alzheimer's Disease	BOSCALID,ENDOSULFAN,SETHOXYDIM,ZOXAMIDE	Rhode Island	6	4	0.22	1	1.29	Boscalid;Sethoxydim;Zoxamide
Alzheimer's Disease	BOSCALID,ENDOSULFAN,OXAMYL,ZOXAMIDE	Rhode Island	6	4	0.22	1	1.29	Boscalid;Oxamyl;Zoxamide
Alzheimer's Disease	BOSCALID,FENBUCONAZOLE,METOLACHLOR,ZOXAMIDE	Rhode Island	5	4	0.19	0.83	1.73	Boscalid;4-(4-Chlorophenyl)-2-phenyl-2-(1H-1,2,4-triazol-1-ylmethyl)butyronitrile;Zoxamide
Alzheimer's Disease	BOSCALID,ETHEPHON,FENBUCONAZOLE,ZOXAMIDE	Rhode Island	6	4	0.22	0.86	1.78	Boscalid;Ethephon;4-(4-Chlorophenyl)-2-phenyl-2-(1H-1,2,4-triazol-1-ylmethyl)butyronitrile;Zoxamide
Alzheimer's Disease	BOSCALID,FENBUCONAZOLE,SETHOXYDIM,ZOXAMIDE	Rhode Island	6	4	0.22	0.86	1.78	Boscalid;4-(4-Chlorophenyl)-2-phenyl-2-(1H-1,2,4-triazol-1-ylmethyl)butyronitrile;Sethoxydim;Zoxamide
Alzheimer's Disease	BOSCALID,FENBUCONAZOLE,OXAMYL,ZOXAMIDE	Rhode Island	6	4	0.22	0.86	1.78	Boscalid;4-(4-Chlorophenyl)-2-phenyl-2-(1H-1,2,4-triazol-1-ylmethyl)butyronitrile;Oxamyl;Zoxamide
Alzheimer's Disease	BOSCALID,METOLACHLOR,PROPICONAZOLE,ZOXAMIDE	Rhode Island	5	4	0.19	0.83	1.73	Boscalid;Propiconazole;Zoxamide
Alzheimer's Disease	BOSCALID,METOLACHLOR,TEFLUTHRIN,ZOXAMIDE	Rhode Island	5	4	0.19	0.83	1.73	Boscalid;Tefluthrin;Zoxamide
Alzheimer's Disease	BOSCALID,METIRAM,METOLACHLOR,ZOXAMIDE	Rhode Island	5	4	0.19	0.83	1.73	Boscalid;Polymarcine;Zoxamide
Alzheimer's Disease	BOSCALID,DIURON,METOLACHLOR,ZOXAMIDE	Rhode Island	5	4	0.19	0.83	1.73	Boscalid;Zoxamide
Alzheimer's Disease	BOSCALID,ETHEPHON,PROPICONAZOLE,ZOXAMIDE	Rhode Island	6	4	0.22	0.86	1.78	Boscalid;Ethephon;Propiconazole;Zoxamide
Alzheimer's Disease	BOSCALID,ETHEPHON,TEFLUTHRIN,ZOXAMIDE	Rhode Island	6	4	0.22	0.86	1.78	Boscalid;Ethephon;Tefluthrin;Zoxamide
Alzheimer's Disease	BOSCALID,ETHEPHON,METIRAM,ZOXAMIDE	Rhode Island	6	4	0.22	0.86	1.78	Boscalid;Ethephon;Polymarcine;Zoxamide
Alzheimer's Disease	BOSCALID,DIURON,ETHEPHON,ZOXAMIDE	Rhode Island	6	4	0.22	0.86	1.78	Boscalid;Ethephon;Zoxamide
Alzheimer's Disease	BOSCALID,PROPICONAZOLE,SETHOXYDIM,ZOXAMIDE	Rhode Island	6	4	0.22	0.86	1.78	Boscalid;Propiconazole;Sethoxydim;Zoxamide
Alzheimer's Disease	BOSCALID,OXAMYL,PROPICONAZOLE,ZOXAMIDE	Rhode Island	6	4	0.22	0.86	1.78	Boscalid;Oxamyl;Propiconazole;Zoxamide
Alzheimer's Disease	BOSCALID,SETHOXYDIM,TEFLUTHRIN,ZOXAMIDE	Rhode Island	6	4	0.22	0.86	1.78	Boscalid;Sethoxydim;Tefluthrin;Zoxamide
Alzheimer's Disease	BOSCALID,METIRAM,SETHOXYDIM,ZOXAMIDE	Rhode Island	6	4	0.22	0.86	1.78	Boscalid;Polymarcine;Sethoxydim;Zoxamide
Alzheimer's Disease	BOSCALID,DIURON,SETHOXYDIM,ZOXAMIDE	Rhode Island	6	4	0.22	0.86	1.78	Boscalid;Sethoxydim;Zoxamide
Alzheimer's Disease	BOSCALID,OXAMYL,TEFLUTHRIN,ZOXAMIDE	Rhode Island	6	4	0.22	0.86	1.78	Boscalid;Oxamyl;Tefluthrin;Zoxamide
Alzheimer's Disease	BOSCALID,METIRAM,OXAMYL,ZOXAMIDE	Rhode Island	6	4	0.22	0.86	1.78	Boscalid;Polymarcine;Oxamyl;Zoxamide
Alzheimer's Disease	BOSCALID,DIURON,OXAMYL,ZOXAMIDE	Rhode Island	6	4	0.22	0.86	1.78	Boscalid;Oxamyl;Zoxamide
Alzheimer's Disease	BOSCALID,CYAZOFAMID,METOLACHLOR,TRIFLUMIZOLE	Rhode Island	6	4	0.22	0.86	2.1	Boscalid;4-Chloro-2-cyano-N,N-dimethyl-5-(4-methylphenyl)-1H-imidazole-1-sulfonamide;Triflumizole
Alzheimer's Disease	BOSCALID,CYAZOFAMID,METOLACHLOR,PROSULFURON	Rhode Island	7	4	0.26	1	2.45	Boscalid;4-Chloro-2-cyano-N,N-dimethyl-5-(4-methylphenyl)-1H-imidazole-1-sulfonamide;Prosulfuron
Alzheimer's Disease	BOSCALID,CYAZOFAMID,ETHEPHON,PROSULFURON	Rhode Island	6	4	0.22	1	1.8	Boscalid;4-Chloro-2-cyano-N,N-dimethyl-5-(4-methylphenyl)-1H-imidazole-1-sulfonamide;Ethephon;Prosulfuron
Alzheimer's Disease	BOSCALID,CYAZOFAMID,PROSULFURON,SETHOXYDIM	Rhode Island	6	4	0.22	0.86	1.54	Boscalid;4-Chloro-2-cyano-N,N-dimethyl-5-(4-methylphenyl)-1H-imidazole-1-sulfonamide;Prosulfuron;Sethoxydim
Alzheimer's Disease	BOSCALID,CYAZOFAMID,OXAMYL,PROSULFURON	Rhode Island	6	4	0.22	0.86	1.54	Boscalid;4-Chloro-2-cyano-N,N-dimethyl-5-(4-methylphenyl)-1H-imidazole-1-sulfonamide;Oxamyl;Prosulfuron
Alzheimer's Disease	BOSCALID,CYAZOFAMID,METIRAM,PROSULFURON	Rhode Island	7	4	0.26	0.88	1.57	Boscalid;4-Chloro-2-cyano-N,N-dimethyl-5-(4-methylphenyl)-1H-imidazole-1-sulfonamide;Polymarcine;Prosulfuron
Alzheimer's Disease	BOSCALID,CYAZOFAMID,FENBUCONAZOLE,TRICLOPYR	Rhode Island	7	4	0.26	1	2.08	Boscalid;4-Chloro-2-cyano-N,N-dimethyl-5-(4-methylphenyl)-1H-imidazole-1-sulfonamide;4-(4-Chlorophenyl)-2-phenyl-2-(1H-1,2,4-triazol-1-ylmethyl)butyronitrile;Triclopyr
Alzheimer's Disease	BOSCALID,CYAZOFAMID,PROPICONAZOLE,TRICLOPYR	Rhode Island	7	4	0.26	1	2.08	Boscalid;4-Chloro-2-cyano-N,N-dimethyl-5-(4-methylphenyl)-1H-imidazole-1-sulfonamide;Propiconazole;Triclopyr
Alzheimer's Disease	BOSCALID,CYAZOFAMID,TEFLUTHRIN,TRICLOPYR	Rhode Island	6	4	0.22	1	2.08	Boscalid;4-Chloro-2-cyano-N,N-dimethyl-5-(4-methylphenyl)-1H-imidazole-1-sulfonamide;Tefluthrin;Triclopyr
Alzheimer's Disease	BOSCALID,CYAZOFAMID,METIRAM,TRICLOPYR	Rhode Island	6	4	0.22	1	2.08	Boscalid;4-Chloro-2-cyano-N,N-dimethyl-5-(4-methylphenyl)-1H-imidazole-1-sulfonamide;Polymarcine;Triclopyr
Alzheimer's Disease	BOSCALID,CYAZOFAMID,DIURON,TRICLOPYR	Rhode Island	7	4	0.26	1	2.08	Boscalid;4-Chloro-2-cyano-N,N-dimethyl-5-(4-methylphenyl)-1H-imidazole-1-sulfonamide;Triclopyr
Alzheimer's Disease	BOSCALID,CYAZOFAMID,ETHEPHON,FENBUCONAZOLE	Rhode Island	6	4	0.22	1	2.08	Boscalid;4-Chloro-2-cyano-N,N-dimethyl-5-(4-methylphenyl)-1H-imidazole-1-sulfonamide;Ethephon;4-(4-Chlorophenyl)-2-phenyl-2-(1H-1,2,4-triazol-1-ylmethyl)butyronitrile
Alzheimer's Disease	BOSCALID,CYAZOFAMID,FENBUCONAZOLE,SETHOXYDIM	Rhode Island	7	4	0.26	1	2.08	Boscalid;4-Chloro-2-cyano-N,N-dimethyl-5-(4-methylphenyl)-1H-imidazole-1-sulfonamide;4-(4-Chlorophenyl)-2-phenyl-2-(1H-1,2,4-triazol-1-ylmethyl)butyronitrile;Sethoxydim
Alzheimer's Disease	BOSCALID,CYAZOFAMID,FENBUCONAZOLE,OXAMYL	Rhode Island	7	4	0.26	1	2.08	Boscalid;4-Chloro-2-cyano-N,N-dimethyl-5-(4-methylphenyl)-1H-imidazole-1-sulfonamide;4-(4-Chlorophenyl)-2-phenyl-2-(1H-1,2,4-triazol-1-ylmethyl)butyronitrile;Oxamyl
Alzheimer's Disease	BOSCALID,CYAZOFAMID,ETHEPHON,PROPICONAZOLE	Rhode Island	6	4	0.22	1	2.08	Boscalid;4-Chloro-2-cyano-N,N-dimethyl-5-(4-methylphenyl)-1H-imidazole-1-sulfonamide;Ethephon;Propiconazole
Alzheimer's Disease	BOSCALID,CYAZOFAMID,ETHEPHON,TEFLUTHRIN	Rhode Island	5	4	0.19	1	2.08	Boscalid;4-Chloro-2-cyano-N,N-dimethyl-5-(4-methylphenyl)-1H-imidazole-1-sulfonamide;Ethephon;Tefluthrin
Alzheimer's Disease	BOSCALID,CYAZOFAMID,ETHEPHON,METIRAM	Rhode Island	6	4	0.22	1	2.08	Boscalid;4-Chloro-2-cyano-N,N-dimethyl-5-(4-methylphenyl)-1H-imidazole-1-sulfonamide;Ethephon;Polymarcine
Alzheimer's Disease	BOSCALID,CYAZOFAMID,DIURON,ETHEPHON	Rhode Island	6	4	0.22	1	2.08	Boscalid;4-Chloro-2-cyano-N,N-dimethyl-5-(4-methylphenyl)-1H-imidazole-1-sulfonamide;Ethephon
Alzheimer's Disease	BOSCALID,CYAZOFAMID,PROPICONAZOLE,SETHOXYDIM	Rhode Island	7	4	0.26	1	2.08	Boscalid;4-Chloro-2-cyano-N,N-dimethyl-5-(4-methylphenyl)-1H-imidazole-1-sulfonamide;Propiconazole;Sethoxydim
Alzheimer's Disease	BOSCALID,CYAZOFAMID,OXAMYL,PROPICONAZOLE	Rhode Island	7	4	0.26	1	2.08	Boscalid;4-Chloro-2-cyano-N,N-dimethyl-5-(4-methylphenyl)-1H-imidazole-1-sulfonamide;Oxamyl;Propiconazole
Alzheimer's Disease	BOSCALID,CYAZOFAMID,SETHOXYDIM,TEFLUTHRIN	Rhode Island	6	4	0.22	1	2.08	Boscalid;4-Chloro-2-cyano-N,N-dimethyl-5-(4-methylphenyl)-1H-imidazole-1-sulfonamide;Sethoxydim;Tefluthrin
Alzheimer's Disease	BOSCALID,CYAZOFAMID,METIRAM,SETHOXYDIM	Rhode Island	7	4	0.26	1	2.08	Boscalid;4-Chloro-2-cyano-N,N-dimethyl-5-(4-methylphenyl)-1H-imidazole-1-sulfonamide;Polymarcine;Sethoxydim
Alzheimer's Disease	BOSCALID,CYAZOFAMID,DIURON,SETHOXYDIM	Rhode Island	7	4	0.26	1	2.08	Boscalid;4-Chloro-2-cyano-N,N-dimethyl-5-(4-methylphenyl)-1H-imidazole-1-sulfonamide;Sethoxydim
Alzheimer's Disease	BOSCALID,CYAZOFAMID,OXAMYL,TEFLUTHRIN	Rhode Island	6	4	0.22	1	2.08	Boscalid;4-Chloro-2-cyano-N,N-dimethyl-5-(4-methylphenyl)-1H-imidazole-1-sulfonamide;Oxamyl;Tefluthrin
Alzheimer's Disease	BOSCALID,CYAZOFAMID,METIRAM,OXAMYL	Rhode Island	7	4	0.26	1	2.08	Boscalid;4-Chloro-2-cyano-N,N-dimethyl-5-(4-methylphenyl)-1H-imidazole-1-sulfonamide;Polymarcine;Oxamyl
Alzheimer's Disease	BOSCALID,CYAZOFAMID,DIURON,OXAMYL	Rhode Island	7	4	0.26	1	2.08	Boscalid;4-Chloro-2-cyano-N,N-dimethyl-5-(4-methylphenyl)-1H-imidazole-1-sulfonamide;Oxamyl
Alzheimer's Disease	BOSCALID,DIMETHOMORPH,ETHOPROPHOS,THIODICARB	Rhode Island	5	4	0.19	1	2.08	Boscalid;Dimethomorph;Thiodicarb
Alzheimer's Disease	BOSCALID,BROMOXYNIL,DIMETHOMORPH,ETHOPROPHOS	Rhode Island	5	4	0.19	1	2.08	Boscalid;Bromoxynil;Dimethomorph
Alzheimer's Disease	BOSCALID,DIMETHOMORPH,ENDOSULFAN,ETHOPROPHOS	Rhode Island	5	4	0.19	0.83	2.25	Boscalid;Dimethomorph
Alzheimer's Disease	BOSCALID,DIMETHOMORPH,ETHOPROPHOS,FENARIMOL	Rhode Island	5	4	0.19	1	2.08	Boscalid;Dimethomorph
Alzheimer's Disease	BOSCALID,DIMETHOMORPH,ETHOPROPHOS,NAPROPAMIDE	Rhode Island	5	4	0.19	1	2.08	Boscalid;Dimethomorph;Devrinol
Alzheimer's Disease	BOSCALID,DIMETHOMORPH,ETHEPHON,ETHOPROPHOS	Rhode Island	5	4	0.19	0.83	2.25	Boscalid;Dimethomorph;Ethephon
Alzheimer's Disease	BOSCALID,DIMETHOMORPH,ETHOPROPHOS,TEFLUTHRIN	Rhode Island	5	4	0.19	0.83	2.25	Boscalid;Dimethomorph;Tefluthrin
Alzheimer's Disease	BOSCALID,DIMETHOMORPH,PROSULFURON,TRIFLUMIZOLE	Rhode Island	5	4	0.19	0.83	2.25	Boscalid;Dimethomorph;Prosulfuron;Triflumizole
Alzheimer's Disease	BOSCALID,DIMETHOMORPH,ETHEPHON,TRIFLUMIZOLE	Rhode Island	5	4	0.19	0.83	2.25	Boscalid;Dimethomorph;Ethephon;Triflumizole
Alzheimer's Disease	BOSCALID,DIMETHOMORPH,TEFLUTHRIN,TRIFLUMIZOLE	Rhode Island	6	4	0.22	0.86	2.31	Boscalid;Dimethomorph;Tefluthrin;Triflumizole
Alzheimer's Disease	BOSCALID,CLETHODIM,DIMETHOMORPH,TEFLUTHRIN	Rhode Island	9	4	0.33	0.82	2.21	Boscalid;Clethodim;Dimethomorph;Tefluthrin
Alzheimer's Disease	BOSCALID,CLETHODIM,ETHOPROPHOS,PYRIDABEN	Rhode Island	5	4	0.19	0.83	1.73	Boscalid;Clethodim;Pyridaben
Alzheimer's Disease	BOSCALID,ETHOPROPHOS,PYRIDABEN,TERBUFOS	Rhode Island	5	4	0.19	1	2.08	Boscalid;Pyridaben;Terbufos
Alzheimer's Disease	BOSCALID,ENDOSULFAN,ETHOPROPHOS,PYRIDABEN	Rhode Island	5	4	0.19	0.83	1.73	Boscalid;Pyridaben
Alzheimer's Disease	BOSCALID,DIAZINON,ETHOPROPHOS,PYRIDABEN	Rhode Island	5	4	0.19	0.83	1.73	Boscalid;Diazinon;Pyridaben
Alzheimer's Disease	BOSCALID,ETHOPROPHOS,NORFLURAZON,PYRIDABEN	Rhode Island	5	4	0.19	0.83	1.73	Boscalid;Norflurazon;Pyridaben
Alzheimer's Disease	BOSCALID,ETHOPROPHOS,PYRIDABEN,TEFLUTHRIN	Rhode Island	5	4	0.19	0.83	1.73	Boscalid;Pyridaben;Tefluthrin
Alzheimer's Disease	BOSCALID,METOLACHLOR,PYRACLOSTROBIN,PYRIDABEN	Rhode Island	5	4	0.19	1	2.08	Boscalid;Pyraclostrobin;Pyridaben
Alzheimer's Disease	BOSCALID,CLETHODIM,MANEB,PYRIDABEN	Rhode Island	6	4	0.22	1	1.59	Boscalid;Clethodim;Maneb;Pyridaben
Alzheimer's Disease	BOSCALID,OXYFLUORFEN,PYRIDABEN,TERBUFOS	Rhode Island	7	4	0.26	1	2.08	Boscalid;Oxyfluorfen;Pyridaben;Terbufos
Alzheimer's Disease	BOSCALID,ENDOSULFAN,OXYFLUORFEN,PYRIDABEN	Rhode Island	7	4	0.26	1	2.08	Boscalid;Oxyfluorfen;Pyridaben
Alzheimer's Disease	BOSCALID,OXYFLUORFEN,PYRIDABEN,TEFLUTHRIN	Rhode Island	7	4	0.26	1	2.08	Boscalid;Oxyfluorfen;Pyridaben;Tefluthrin
Alzheimer's Disease	BOSCALID,DIAZINON,MANEB,PYRIDABEN	Rhode Island	6	4	0.22	1	1.59	Boscalid;Diazinon;Maneb;Pyridaben
Alzheimer's Disease	BOSCALID,PYRIDABEN,TERBUFOS,THIODICARB	Rhode Island	6	4	0.22	1	2.08	Boscalid;Pyridaben;Terbufos;Thiodicarb
Alzheimer's Disease	BOSCALID,ENDOSULFAN,PYRIDABEN,THIODICARB	Rhode Island	6	4	0.22	0.86	1.78	Boscalid;Pyridaben;Thiodicarb
Alzheimer's Disease	BOSCALID,DIAZINON,PYRIDABEN,THIODICARB	Rhode Island	5	4	0.19	0.83	1.73	Boscalid;Diazinon;Pyridaben;Thiodicarb
Alzheimer's Disease	BOSCALID,NORFLURAZON,PYRIDABEN,THIODICARB	Rhode Island	6	4	0.22	0.86	1.78	Boscalid;Norflurazon;Pyridaben;Thiodicarb
Alzheimer's Disease	BOSCALID,PYRIDABEN,TEFLUTHRIN,THIODICARB	Rhode Island	6	4	0.22	0.86	1.78	Boscalid;Pyridaben;Tefluthrin;Thiodicarb
Alzheimer's Disease	BOSCALID,BROMOXYNIL,PYRIDABEN,TERBUFOS	Rhode Island	7	4	0.26	1	2.08	Boscalid;Bromoxynil;Pyridaben;Terbufos
Alzheimer's Disease	BOSCALID,BROMOXYNIL,ENDOSULFAN,PYRIDABEN	Rhode Island	7	4	0.26	0.88	1.82	Boscalid;Bromoxynil;Pyridaben
Alzheimer's Disease	BOSCALID,BROMOXYNIL,DIAZINON,PYRIDABEN	Rhode Island	6	4	0.22	0.86	1.78	Boscalid;Bromoxynil;Diazinon;Pyridaben
Alzheimer's Disease	BOSCALID,BROMOXYNIL,NORFLURAZON,PYRIDABEN	Rhode Island	7	4	0.26	0.88	1.82	Boscalid;Bromoxynil;Norflurazon;Pyridaben
Alzheimer's Disease	BOSCALID,BROMOXYNIL,PYRIDABEN,TEFLUTHRIN	Rhode Island	7	4	0.26	0.88	1.82	Boscalid;Bromoxynil;Pyridaben;Tefluthrin
Alzheimer's Disease	BOSCALID,ENDOSULFAN,PYRIDABEN,TERBUFOS	Rhode Island	7	4	0.26	1	2.08	Boscalid;Pyridaben;Terbufos
Alzheimer's Disease	BOSCALID,FENARIMOL,PYRIDABEN,TERBUFOS	Rhode Island	7	4	0.26	1	2.08	Boscalid;Pyridaben;Terbufos
Alzheimer's Disease	BOSCALID,NAPROPAMIDE,PYRIDABEN,TERBUFOS	Rhode Island	7	4	0.26	1	2.08	Boscalid;Devrinol;Pyridaben;Terbufos
Alzheimer's Disease	BOSCALID,ETHEPHON,PYRIDABEN,TERBUFOS	Rhode Island	6	4	0.22	0.86	1.78	Boscalid;Ethephon;Pyridaben;Terbufos
Alzheimer's Disease	BOSCALID,PYRIDABEN,TERBACIL,TERBUFOS	Rhode Island	7	4	0.26	0.88	1.82	Boscalid;Pyridaben;Terbacil;Terbufos
Alzheimer's Disease	BOSCALID,PYRIDABEN,SETHOXYDIM,TERBUFOS	Rhode Island	7	4	0.26	0.88	1.82	Boscalid;Pyridaben;Sethoxydim;Terbufos
Alzheimer's Disease	BOSCALID,OXAMYL,PYRIDABEN,TERBUFOS	Rhode Island	7	4	0.26	0.88	1.82	Boscalid;Oxamyl;Pyridaben;Terbufos
Alzheimer's Disease	BOSCALID,ENDOSULFAN,FENARIMOL,PYRIDABEN	Rhode Island	7	4	0.26	0.88	1.82	Boscalid;Pyridaben
Alzheimer's Disease	BOSCALID,ENDOSULFAN,NAPROPAMIDE,PYRIDABEN	Rhode Island	7	4	0.26	0.88	1.82	Boscalid;Devrinol;Pyridaben
Alzheimer's Disease	BOSCALID,DIAZINON,ENDOSULFAN,PYRIDABEN	Rhode Island	6	4	0.22	0.86	1.78	Boscalid;Diazinon;Pyridaben
Alzheimer's Disease	BOSCALID,ENDOSULFAN,NORFLURAZON,PYRIDABEN	Rhode Island	7	4	0.26	1	2.08	Boscalid;Norflurazon;Pyridaben
Alzheimer's Disease	BOSCALID,ENDOSULFAN,PYRIDABEN,TERBACIL	Rhode Island	7	4	0.26	0.88	1.82	Boscalid;Pyridaben;Terbacil
Alzheimer's Disease	BOSCALID,DIAZINON,FENARIMOL,PYRIDABEN	Rhode Island	6	4	0.22	0.86	1.78	Boscalid;Diazinon;Pyridaben
Alzheimer's Disease	BOSCALID,FENARIMOL,NORFLURAZON,PYRIDABEN	Rhode Island	7	4	0.26	0.88	1.82	Boscalid;Norflurazon;Pyridaben
Alzheimer's Disease	BOSCALID,FENARIMOL,PYRIDABEN,TEFLUTHRIN	Rhode Island	7	4	0.26	0.88	1.82	Boscalid;Pyridaben;Tefluthrin
Alzheimer's Disease	BOSCALID,DIAZINON,NAPROPAMIDE,PYRIDABEN	Rhode Island	6	4	0.22	0.86	1.78	Boscalid;Diazinon;Devrinol;Pyridaben
Alzheimer's Disease	BOSCALID,NAPROPAMIDE,NORFLURAZON,PYRIDABEN	Rhode Island	7	4	0.26	0.88	1.82	Boscalid;Devrinol;Norflurazon;Pyridaben
Alzheimer's Disease	BOSCALID,NAPROPAMIDE,PYRIDABEN,TEFLUTHRIN	Rhode Island	7	4	0.26	0.88	1.82	Boscalid;Devrinol;Pyridaben;Tefluthrin
Alzheimer's Disease	BOSCALID,ETHOPROPHOS,ORYZALIN,TRIFLUMIZOLE	Rhode Island	5	4	0.19	1	2.08	Boscalid;Oryzalin;Triflumizole
Alzheimer's Disease	BOSCALID,ETHOPROPHOS,THIODICARB,TRIFLUMIZOLE	Rhode Island	5	4	0.19	1	2.08	Boscalid;Thiodicarb;Triflumizole
Alzheimer's Disease	BOSCALID,BROMOXYNIL,ETHOPROPHOS,TRIFLUMIZOLE	Rhode Island	5	4	0.19	1	2.08	Boscalid;Bromoxynil;Triflumizole
Alzheimer's Disease	BOSCALID,ETHOPROPHOS,FENARIMOL,TRIFLUMIZOLE	Rhode Island	5	4	0.19	1	2.08	Boscalid;Triflumizole
Alzheimer's Disease	BOSCALID,ETHOPROPHOS,NAPROPAMIDE,TRIFLUMIZOLE	Rhode Island	5	4	0.19	1	2.08	Boscalid;Devrinol;Triflumizole
Alzheimer's Disease	BOSCALID,ETHOPROPHOS,TERBACIL,TRIFLUMIZOLE	Rhode Island	5	4	0.19	0.83	1.73	Boscalid;Terbacil;Triflumizole
Alzheimer's Disease	BOSCALID,CLETHODIM,ETHOPROPHOS,ORYZALIN	Rhode Island	5	4	0.19	1	2.08	Boscalid;Clethodim;Oryzalin
Alzheimer's Disease	BOSCALID,CLETHODIM,ETHOPROPHOS,THIODICARB	Rhode Island	7	4	0.26	1	2.08	Boscalid;Clethodim;Thiodicarb
Alzheimer's Disease	BOSCALID,BROMOXYNIL,CLETHODIM,ETHOPROPHOS	Rhode Island	7	4	0.26	0.88	1.82	Boscalid;Bromoxynil;Clethodim
Alzheimer's Disease	BOSCALID,CLETHODIM,ETHOPROPHOS,FENARIMOL	Rhode Island	7	4	0.26	0.88	1.82	Boscalid;Clethodim
Alzheimer's Disease	BOSCALID,CLETHODIM,ETHOPROPHOS,NAPROPAMIDE	Rhode Island	7	4	0.26	0.88	1.82	Boscalid;Clethodim;Devrinol
Alzheimer's Disease	BOSCALID,ETHOPROPHOS,FENPROPATHRIN,ORYZALIN	Rhode Island	5	4	0.19	0.83	1.73	Boscalid;Fenpropathrin;Oryzalin
Alzheimer's Disease	BOSCALID,ETHOPROPHOS,FENPROPATHRIN,TRIFLURALIN	Rhode Island	5	4	0.19	1	2.08	Boscalid;Fenpropathrin
Alzheimer's Disease	BOSCALID,CYFLUTHRIN,ETHOPROPHOS,ORYZALIN	Rhode Island	5	4	0.19	0.83	1.73	Boscalid;Cyfluthrin;Oryzalin
Alzheimer's Disease	BOSCALID,ETHOPROPHOS,ORYZALIN,TRIFLOXYSTROBIN	Rhode Island	5	4	0.19	0.83	1.73	Boscalid;Oryzalin;Trifloxystrobin
Alzheimer's Disease	BOSCALID,ETHOPROPHOS,OXYFLUORFEN,TERBUFOS	Rhode Island	5	4	0.19	1	1.59	Boscalid;Oxyfluorfen;Terbufos
Alzheimer's Disease	BOSCALID,DIAZINON,ETHOPROPHOS,OXYFLUORFEN	Rhode Island	6	4	0.22	1	1.78	Boscalid;Diazinon;Oxyfluorfen
Alzheimer's Disease	BOSCALID,ETHOPROPHOS,NORFLURAZON,OXYFLUORFEN	Rhode Island	6	4	0.22	1	1.59	Boscalid;Norflurazon;Oxyfluorfen
Alzheimer's Disease	BOSCALID,ETHOPROPHOS,MANEB,THIODICARB	Rhode Island	5	4	0.19	1	2.08	Boscalid;Maneb;Thiodicarb
Alzheimer's Disease	BOSCALID,ETHOPROPHOS,THIODICARB,TRIFLURALIN	Rhode Island	5	4	0.19	1	2.08	Boscalid;Thiodicarb
Alzheimer's Disease	BOSCALID,BROMOXYNIL,ETHOPROPHOS,TRIFLURALIN	Rhode Island	5	4	0.19	1	2.08	Boscalid;Bromoxynil
Alzheimer's Disease	BOSCALID,ENDOSULFAN,ETHOPROPHOS,TRIFLURALIN	Rhode Island	5	4	0.19	1	2.08	Boscalid
Alzheimer's Disease	BOSCALID,ETHOPROPHOS,FENARIMOL,TRIFLURALIN	Rhode Island	5	4	0.19	1	2.08	Boscalid
Alzheimer's Disease	BOSCALID,ETHOPROPHOS,NAPROPAMIDE,TRIFLURALIN	Rhode Island	5	4	0.19	1	2.08	Boscalid;Devrinol
Alzheimer's Disease	BOSCALID,ETHOPROPHOS,SETHOXYDIM,TRIFLURALIN	Rhode Island	5	4	0.19	1	2.08	Boscalid;Sethoxydim
Alzheimer's Disease	BOSCALID,ETHOPROPHOS,OXAMYL,TRIFLURALIN	Rhode Island	5	4	0.19	1	2.08	Boscalid;Oxamyl
Alzheimer's Disease	BOSCALID,ETHOPROPHOS,METIRAM,TRIFLURALIN	Rhode Island	5	4	0.19	1	2.08	Boscalid;Polymarcine
Alzheimer's Disease	BOSCALID,DIAZINON,ETHOPROPHOS,THIODICARB	Rhode Island	6	4	0.22	1	2.08	Boscalid;Diazinon;Thiodicarb
Alzheimer's Disease	BOSCALID,BROMOXYNIL,DIAZINON,ETHOPROPHOS	Rhode Island	6	4	0.22	0.86	1.78	Boscalid;Bromoxynil;Diazinon
Alzheimer's Disease	BOSCALID,DIAZINON,ETHOPROPHOS,FENARIMOL	Rhode Island	6	4	0.22	0.86	1.78	Boscalid;Diazinon
Alzheimer's Disease	BOSCALID,DIAZINON,ETHOPROPHOS,NAPROPAMIDE	Rhode Island	6	4	0.22	0.86	1.78	Boscalid;Diazinon;Devrinol
Alzheimer's Disease	BOSCALID,METOLACHLOR,PYRACLOSTROBIN,TRIFLUMIZOLE	Rhode Island	7	4	0.26	1	2.08	Boscalid;Pyraclostrobin;Triflumizole
Alzheimer's Disease	BOSCALID,CLETHODIM,METOLACHLOR,TRIFLUMIZOLE	Rhode Island	7	4	0.26	0.88	1.82	Boscalid;Clethodim;Triflumizole
Alzheimer's Disease	BOSCALID,DIAZINON,PROSULFURON,TRIFLUMIZOLE	Rhode Island	5	4	0.19	0.83	1.61	Boscalid;Diazinon;Prosulfuron;Triflumizole
Alzheimer's Disease	BOSCALID,ORYZALIN,THIODICARB,TRIFLUMIZOLE	Rhode Island	5	4	0.19	1	1.69	Boscalid;Oryzalin;Thiodicarb;Triflumizole
Alzheimer's Disease	BOSCALID,BROMOXYNIL,ORYZALIN,TRIFLUMIZOLE	Rhode Island	5	4	0.19	1	1.69	Boscalid;Bromoxynil;Oryzalin;Triflumizole
Alzheimer's Disease	BOSCALID,FENARIMOL,ORYZALIN,TRIFLUMIZOLE	Rhode Island	5	4	0.19	1	1.69	Boscalid;Oryzalin;Triflumizole
Alzheimer's Disease	BOSCALID,NAPROPAMIDE,ORYZALIN,TRIFLUMIZOLE	Rhode Island	5	4	0.19	1	1.69	Boscalid;Devrinol;Oryzalin;Triflumizole
Alzheimer's Disease	BOSCALID,ORYZALIN,TERBACIL,TRIFLUMIZOLE	Rhode Island	5	4	0.19	0.83	1.41	Boscalid;Oryzalin;Terbacil;Triflumizole
Alzheimer's Disease	BOSCALID,METOLACHLOR,PROSULFURON,PYRACLOSTROBIN	Rhode Island	7	4	0.26	1	2.08	Boscalid;Prosulfuron;Pyraclostrobin
Alzheimer's Disease	BOSCALID,FENPROPATHRIN,METOLACHLOR,PYRACLOSTROBIN	Rhode Island	10	4	0.37	1	2.08	Boscalid;Fenpropathrin;Pyraclostrobin
Alzheimer's Disease	BOSCALID,METOLACHLOR,ORYZALIN,PYRACLOSTROBIN	Rhode Island	5	4	0.19	1	2.08	Boscalid;Oryzalin;Pyraclostrobin
Alzheimer's Disease	BOSCALID,FENBUCONAZOLE,PYRACLOSTROBIN,TRICLOPYR	Rhode Island	7	4	0.26	0.88	1.82	Boscalid;4-(4-Chlorophenyl)-2-phenyl-2-(1H-1,2,4-triazol-1-ylmethyl)butyronitrile;Pyraclostrobin;Triclopyr
Alzheimer's Disease	BOSCALID,METOLACHLOR,PYRACLOSTROBIN,TRICLOPYR	Rhode Island	7	4	0.26	0.88	1.82	Boscalid;Pyraclostrobin;Triclopyr
Alzheimer's Disease	BOSCALID,PROPICONAZOLE,PYRACLOSTROBIN,TRICLOPYR	Rhode Island	7	4	0.26	0.88	1.82	Boscalid;Propiconazole;Pyraclostrobin;Triclopyr
Alzheimer's Disease	BOSCALID,DIURON,PYRACLOSTROBIN,TRICLOPYR	Rhode Island	7	4	0.26	0.88	1.82	Boscalid;Pyraclostrobin;Triclopyr
Alzheimer's Disease	BOSCALID,METOLACHLOR,PYRACLOSTROBIN,THIODICARB	Rhode Island	6	4	0.22	1	2.08	Boscalid;Pyraclostrobin;Thiodicarb
Alzheimer's Disease	BOSCALID,BROMOXYNIL,METOLACHLOR,PYRACLOSTROBIN	Rhode Island	7	4	0.26	1	2.08	Boscalid;Bromoxynil;Pyraclostrobin
Alzheimer's Disease	BOSCALID,METOLACHLOR,PYRACLOSTROBIN,TERBUFOS	Rhode Island	7	4	0.26	1	2.08	Boscalid;Pyraclostrobin;Terbufos
Alzheimer's Disease	BOSCALID,ENDOSULFAN,METOLACHLOR,PYRACLOSTROBIN	Rhode Island	7	4	0.26	1	2.08	Boscalid;Pyraclostrobin
Alzheimer's Disease	BOSCALID,FENBUCONAZOLE,METOLACHLOR,PYRACLOSTROBIN	Rhode Island	11	4	0.41	0.92	1.9	Boscalid;4-(4-Chlorophenyl)-2-phenyl-2-(1H-1,2,4-triazol-1-ylmethyl)butyronitrile;Pyraclostrobin
Alzheimer's Disease	BOSCALID,ETHEPHON,FENBUCONAZOLE,PYRACLOSTROBIN	Rhode Island	10	4	0.37	0.91	1.89	Boscalid;Ethephon;4-(4-Chlorophenyl)-2-phenyl-2-(1H-1,2,4-triazol-1-ylmethyl)butyronitrile;Pyraclostrobin
Alzheimer's Disease	BOSCALID,FENBUCONAZOLE,PYRACLOSTROBIN,SETHOXYDIM	Rhode Island	11	4	0.41	0.92	1.9	Boscalid;4-(4-Chlorophenyl)-2-phenyl-2-(1H-1,2,4-triazol-1-ylmethyl)butyronitrile;Pyraclostrobin;Sethoxydim
Alzheimer's Disease	BOSCALID,FENBUCONAZOLE,OXAMYL,PYRACLOSTROBIN	Rhode Island	11	4	0.41	0.92	1.9	Boscalid;4-(4-Chlorophenyl)-2-phenyl-2-(1H-1,2,4-triazol-1-ylmethyl)butyronitrile;Oxamyl;Pyraclostrobin
Alzheimer's Disease	BOSCALID,FENARIMOL,METOLACHLOR,PYRACLOSTROBIN	Rhode Island	7	4	0.26	1	2.08	Boscalid;Pyraclostrobin
Alzheimer's Disease	BOSCALID,METOLACHLOR,NAPROPAMIDE,PYRACLOSTROBIN	Rhode Island	7	4	0.26	1	2.08	Boscalid;Devrinol;Pyraclostrobin
Alzheimer's Disease	BOSCALID,DIAZINON,METOLACHLOR,PYRACLOSTROBIN	Rhode Island	8	4	0.3	1	2.08	Boscalid;Diazinon;Pyraclostrobin
Alzheimer's Disease	BOSCALID,METOLACHLOR,NORFLURAZON,PYRACLOSTROBIN	Rhode Island	8	4	0.3	1	2.08	Boscalid;Norflurazon;Pyraclostrobin
Alzheimer's Disease	BOSCALID,ETHEPHON,METOLACHLOR,PYRACLOSTROBIN	Rhode Island	8	4	0.3	0.89	1.85	Boscalid;Ethephon;Pyraclostrobin
Alzheimer's Disease	BOSCALID,METOLACHLOR,PYRACLOSTROBIN,TERBACIL	Rhode Island	9	4	0.33	1	2.08	Boscalid;Pyraclostrobin;Terbacil
Alzheimer's Disease	BOSCALID,METOLACHLOR,PROPICONAZOLE,PYRACLOSTROBIN	Rhode Island	11	4	0.41	0.92	1.9	Boscalid;Propiconazole;Pyraclostrobin
Alzheimer's Disease	BOSCALID,METOLACHLOR,PYRACLOSTROBIN,SETHOXYDIM	Rhode Island	9	4	0.33	0.9	1.87	Boscalid;Pyraclostrobin;Sethoxydim
Alzheimer's Disease	BOSCALID,METOLACHLOR,OXAMYL,PYRACLOSTROBIN	Rhode Island	9	4	0.33	0.9	1.87	Boscalid;Oxamyl;Pyraclostrobin
Alzheimer's Disease	BOSCALID,METOLACHLOR,PYRACLOSTROBIN,TEFLUTHRIN	Rhode Island	10	4	0.37	0.91	1.89	Boscalid;Pyraclostrobin;Tefluthrin
Alzheimer's Disease	BOSCALID,METIRAM,METOLACHLOR,PYRACLOSTROBIN	Rhode Island	10	4	0.37	0.91	1.89	Boscalid;Polymarcine;Pyraclostrobin
Alzheimer's Disease	BOSCALID,DIURON,METOLACHLOR,PYRACLOSTROBIN	Rhode Island	11	4	0.41	0.92	1.9	Boscalid;Pyraclostrobin
Alzheimer's Disease	BOSCALID,ETHEPHON,PROPICONAZOLE,PYRACLOSTROBIN	Rhode Island	10	4	0.37	0.91	1.89	Boscalid;Ethephon;Propiconazole;Pyraclostrobin
Alzheimer's Disease	BOSCALID,ETHEPHON,PYRACLOSTROBIN,TEFLUTHRIN	Rhode Island	9	4	0.33	0.9	1.87	Boscalid;Ethephon;Pyraclostrobin;Tefluthrin
Alzheimer's Disease	BOSCALID,ETHEPHON,METIRAM,PYRACLOSTROBIN	Rhode Island	10	4	0.37	0.91	1.89	Boscalid;Ethephon;Polymarcine;Pyraclostrobin
Alzheimer's Disease	BOSCALID,DIURON,ETHEPHON,PYRACLOSTROBIN	Rhode Island	10	4	0.37	0.91	1.89	Boscalid;Ethephon;Pyraclostrobin
Alzheimer's Disease	BOSCALID,PROPICONAZOLE,PYRACLOSTROBIN,SETHOXYDIM	Rhode Island	11	4	0.41	0.92	1.9	Boscalid;Propiconazole;Pyraclostrobin;Sethoxydim
Alzheimer's Disease	BOSCALID,OXAMYL,PROPICONAZOLE,PYRACLOSTROBIN	Rhode Island	11	4	0.41	0.92	1.9	Boscalid;Oxamyl;Propiconazole;Pyraclostrobin
Alzheimer's Disease	BOSCALID,PYRACLOSTROBIN,SETHOXYDIM,TEFLUTHRIN	Rhode Island	10	4	0.37	0.91	1.89	Boscalid;Pyraclostrobin;Sethoxydim;Tefluthrin
Alzheimer's Disease	BOSCALID,METIRAM,PYRACLOSTROBIN,SETHOXYDIM	Rhode Island	11	4	0.41	0.92	1.9	Boscalid;Polymarcine;Pyraclostrobin;Sethoxydim
Alzheimer's Disease	BOSCALID,DIURON,PYRACLOSTROBIN,SETHOXYDIM	Rhode Island	11	4	0.41	0.92	1.9	Boscalid;Pyraclostrobin;Sethoxydim
Alzheimer's Disease	BOSCALID,OXAMYL,PYRACLOSTROBIN,TEFLUTHRIN	Rhode Island	10	4	0.37	0.91	1.89	Boscalid;Oxamyl;Pyraclostrobin;Tefluthrin
Alzheimer's Disease	BOSCALID,METIRAM,OXAMYL,PYRACLOSTROBIN	Rhode Island	11	4	0.41	0.92	1.9	Boscalid;Polymarcine;Oxamyl;Pyraclostrobin
Alzheimer's Disease	BOSCALID,DIURON,OXAMYL,PYRACLOSTROBIN	Rhode Island	11	4	0.41	0.92	1.9	Boscalid;Oxamyl;Pyraclostrobin
Alzheimer's Disease	BOSCALID,CLETHODIM,METOLACHLOR,PROSULFURON	Rhode Island	6	4	0.22	0.86	1.78	Boscalid;Clethodim;Prosulfuron
Alzheimer's Disease	BOSCALID,CLETHODIM,FENPROPATHRIN,METOLACHLOR	Rhode Island	9	4	0.33	0.9	1.87	Boscalid;Clethodim;Fenpropathrin
Alzheimer's Disease	BOSCALID,CLETHODIM,METOLACHLOR,THIODICARB	Rhode Island	5	4	0.19	0.83	1.73	Boscalid;Clethodim;Thiodicarb
Alzheimer's Disease	BOSCALID,BROMOXYNIL,CLETHODIM,METOLACHLOR	Rhode Island	6	4	0.22	0.86	1.78	Boscalid;Bromoxynil;Clethodim
Alzheimer's Disease	BOSCALID,CLETHODIM,METOLACHLOR,TERBUFOS	Rhode Island	6	4	0.22	0.86	1.78	Boscalid;Clethodim;Terbufos
Alzheimer's Disease	BOSCALID,CLETHODIM,ENDOSULFAN,METOLACHLOR	Rhode Island	6	4	0.22	0.86	1.78	Boscalid;Clethodim
Alzheimer's Disease	BOSCALID,CLETHODIM,FENBUCONAZOLE,METOLACHLOR	Rhode Island	10	4	0.37	0.83	1.73	Boscalid;Clethodim;4-(4-Chlorophenyl)-2-phenyl-2-(1H-1,2,4-triazol-1-ylmethyl)butyronitrile
Alzheimer's Disease	BOSCALID,CLETHODIM,ETHEPHON,FENBUCONAZOLE	Rhode Island	9	4	0.33	0.82	1.7	Boscalid;Clethodim;Ethephon;4-(4-Chlorophenyl)-2-phenyl-2-(1H-1,2,4-triazol-1-ylmethyl)butyronitrile
Alzheimer's Disease	BOSCALID,CLETHODIM,FENBUCONAZOLE,SETHOXYDIM	Rhode Island	10	4	0.37	0.83	1.73	Boscalid;Clethodim;4-(4-Chlorophenyl)-2-phenyl-2-(1H-1,2,4-triazol-1-ylmethyl)butyronitrile;Sethoxydim
Alzheimer's Disease	BOSCALID,CLETHODIM,FENBUCONAZOLE,OXAMYL	Rhode Island	10	4	0.37	0.83	1.73	Boscalid;Clethodim;4-(4-Chlorophenyl)-2-phenyl-2-(1H-1,2,4-triazol-1-ylmethyl)butyronitrile;Oxamyl
Alzheimer's Disease	BOSCALID,CLETHODIM,FENARIMOL,METOLACHLOR	Rhode Island	6	4	0.22	0.86	1.78	Boscalid;Clethodim
Alzheimer's Disease	BOSCALID,CLETHODIM,METOLACHLOR,NAPROPAMIDE	Rhode Island	6	4	0.22	0.86	1.78	Boscalid;Clethodim;Devrinol
Alzheimer's Disease	BOSCALID,CLETHODIM,DIAZINON,METOLACHLOR	Rhode Island	8	4	0.3	0.89	1.85	Boscalid;Clethodim;Diazinon
Alzheimer's Disease	BOSCALID,CLETHODIM,DIAZINON,ETHEPHON	Rhode Island	8	4	0.3	0.89	1.09	Boscalid;Clethodim;Diazinon;Ethephon
Alzheimer's Disease	BOSCALID,CLETHODIM,DIAZINON,SETHOXYDIM	Rhode Island	9	4	0.33	0.9	1.1	Boscalid;Clethodim;Diazinon;Sethoxydim
Alzheimer's Disease	BOSCALID,CLETHODIM,DIAZINON,OXAMYL	Rhode Island	9	4	0.33	0.9	1.1	Boscalid;Clethodim;Diazinon;Oxamyl
Alzheimer's Disease	BOSCALID,CLETHODIM,DIAZINON,METIRAM	Rhode Island	10	4	0.37	0.91	1.12	Boscalid;Clethodim;Diazinon;Polymarcine
Alzheimer's Disease	BOSCALID,CLETHODIM,METOLACHLOR,NORFLURAZON	Rhode Island	7	4	0.26	0.88	1.82	Boscalid;Clethodim;Norflurazon
Alzheimer's Disease	BOSCALID,CLETHODIM,METOLACHLOR,TERBACIL	Rhode Island	8	4	0.3	0.89	1.85	Boscalid;Clethodim;Terbacil
Alzheimer's Disease	BOSCALID,CLETHODIM,METOLACHLOR,PROPICONAZOLE	Rhode Island	10	4	0.37	0.83	1.73	Boscalid;Clethodim;Propiconazole
Alzheimer's Disease	BOSCALID,CLETHODIM,METOLACHLOR,SETHOXYDIM	Rhode Island	8	4	0.3	0.8	1.66	Boscalid;Clethodim;Sethoxydim
Alzheimer's Disease	BOSCALID,CLETHODIM,METOLACHLOR,OXAMYL	Rhode Island	8	4	0.3	0.8	1.66	Boscalid;Clethodim;Oxamyl
Alzheimer's Disease	BOSCALID,CLETHODIM,METOLACHLOR,TEFLUTHRIN	Rhode Island	9	4	0.33	0.82	1.7	Boscalid;Clethodim;Tefluthrin
Alzheimer's Disease	BOSCALID,CLETHODIM,METIRAM,METOLACHLOR	Rhode Island	9	4	0.33	0.82	1.7	Boscalid;Clethodim;Polymarcine
Alzheimer's Disease	BOSCALID,CLETHODIM,DIURON,METOLACHLOR	Rhode Island	10	4	0.37	0.83	1.73	Boscalid;Clethodim
Alzheimer's Disease	BOSCALID,CLETHODIM,ETHEPHON,PROPICONAZOLE	Rhode Island	9	4	0.33	0.82	1.7	Boscalid;Clethodim;Ethephon;Propiconazole
Alzheimer's Disease	BOSCALID,CLETHODIM,ETHEPHON,TEFLUTHRIN	Rhode Island	8	4	0.3	0.8	1.66	Boscalid;Clethodim;Ethephon;Tefluthrin
Alzheimer's Disease	BOSCALID,CLETHODIM,ETHEPHON,METIRAM	Rhode Island	9	4	0.33	0.82	1.7	Boscalid;Clethodim;Ethephon;Polymarcine
Alzheimer's Disease	BOSCALID,CLETHODIM,DIURON,ETHEPHON	Rhode Island	9	4	0.33	0.82	1.7	Boscalid;Clethodim;Ethephon
Alzheimer's Disease	BOSCALID,CLETHODIM,PROPICONAZOLE,SETHOXYDIM	Rhode Island	10	4	0.37	0.83	1.73	Boscalid;Clethodim;Propiconazole;Sethoxydim
Alzheimer's Disease	BOSCALID,CLETHODIM,OXAMYL,PROPICONAZOLE	Rhode Island	10	4	0.37	0.83	1.73	Boscalid;Clethodim;Oxamyl;Propiconazole
Alzheimer's Disease	BOSCALID,CLETHODIM,SETHOXYDIM,TEFLUTHRIN	Rhode Island	9	4	0.33	0.82	1.7	Boscalid;Clethodim;Sethoxydim;Tefluthrin
Alzheimer's Disease	BOSCALID,CLETHODIM,METIRAM,SETHOXYDIM	Rhode Island	10	4	0.37	0.83	1.73	Boscalid;Clethodim;Polymarcine;Sethoxydim
Alzheimer's Disease	BOSCALID,CLETHODIM,DIURON,SETHOXYDIM	Rhode Island	10	4	0.37	0.83	1.73	Boscalid;Clethodim;Sethoxydim
Alzheimer's Disease	BOSCALID,CLETHODIM,OXAMYL,TEFLUTHRIN	Rhode Island	9	4	0.33	0.82	1.7	Boscalid;Clethodim;Oxamyl;Tefluthrin
Alzheimer's Disease	BOSCALID,CLETHODIM,METIRAM,OXAMYL	Rhode Island	10	4	0.37	0.83	1.73	Boscalid;Clethodim;Polymarcine;Oxamyl
Alzheimer's Disease	BOSCALID,CLETHODIM,DIURON,OXAMYL	Rhode Island	10	4	0.37	0.83	1.73	Boscalid;Clethodim;Oxamyl
Alzheimer's Disease	BOSCALID,METIRAM,PROSULFURON,TRICLOPYR	Rhode Island	5	4	0.19	0.83	1.5	Boscalid;Polymarcine;Prosulfuron;Triclopyr
Alzheimer's Disease	BOSCALID,FENPROPATHRIN,ORYZALIN,OXYFLUORFEN	Rhode Island	5	4	0.19	0.83	1.73	Boscalid;Fenpropathrin;Oryzalin;Oxyfluorfen
Alzheimer's Disease	BOSCALID,CYFLUTHRIN,FENPROPATHRIN,ORYZALIN	Rhode Island	6	4	0.22	0.86	1.78	Boscalid;Cyfluthrin;Fenpropathrin;Oryzalin
Alzheimer's Disease	BOSCALID,FENPROPATHRIN,METOLACHLOR,ORYZALIN	Rhode Island	5	4	0.19	0.83	1.73	Boscalid;Fenpropathrin;Oryzalin
Alzheimer's Disease	BOSCALID,FENPROPATHRIN,OXYFLUORFEN,TERBACIL	Rhode Island	8	4	0.3	0.8	1.27	Boscalid;Fenpropathrin;Oxyfluorfen;Terbacil
Alzheimer's Disease	BOSCALID,CYFLUTHRIN,FENPROPATHRIN,METOLACHLOR	Rhode Island	10	4	0.37	0.83	1.73	Boscalid;Cyfluthrin;Fenpropathrin
Alzheimer's Disease	BOSCALID,CYFLUTHRIN,ORYZALIN,OXYFLUORFEN	Rhode Island	5	4	0.19	0.83	1.73	Boscalid;Cyfluthrin;Oryzalin;Oxyfluorfen
Alzheimer's Disease	BOSCALID,ORYZALIN,OXYFLUORFEN,TRIFLOXYSTROBIN	Rhode Island	5	4	0.19	0.83	1.73	Boscalid;Oryzalin;Oxyfluorfen;Trifloxystrobin
Alzheimer's Disease	BOSCALID,NORFLURAZON,ORYZALIN,OXYFLUORFEN	Rhode Island	5	4	0.19	1	1.59	Boscalid;Norflurazon;Oryzalin;Oxyfluorfen
Alzheimer's Disease	BOSCALID,CYFLUTHRIN,ORYZALIN,TRIFLOXYSTROBIN	Rhode Island	6	4	0.22	0.86	1.78	Boscalid;Cyfluthrin;Oryzalin;Trifloxystrobin
Alzheimer's Disease	BOSCALID,CYFLUTHRIN,FENBUCONAZOLE,ORYZALIN	Rhode Island	6	4	0.22	0.86	1.78	Boscalid;Cyfluthrin;4-(4-Chlorophenyl)-2-phenyl-2-(1H-1,2,4-triazol-1-ylmethyl)butyronitrile;Oryzalin
Alzheimer's Disease	BOSCALID,CYFLUTHRIN,METOLACHLOR,ORYZALIN	Rhode Island	5	4	0.19	0.83	1.73	Boscalid;Cyfluthrin;Oryzalin
Alzheimer's Disease	BOSCALID,METOLACHLOR,ORYZALIN,TRIFLOXYSTROBIN	Rhode Island	5	4	0.19	0.83	1.73	Boscalid;Oryzalin;Trifloxystrobin
Alzheimer's Disease	BOSCALID,METOLACHLOR,ORYZALIN,THIODICARB	Rhode Island	5	4	0.19	0.83	1.41	Boscalid;Oryzalin;Thiodicarb
Alzheimer's Disease	BOSCALID,CYFLUTHRIN,OXYFLUORFEN,TRIFLOXYSTROBIN	Rhode Island	8	4	0.3	0.8	1.66	Boscalid;Cyfluthrin;Oxyfluorfen;Trifloxystrobin
Alzheimer's Disease	BOSCALID,CYFLUTHRIN,FENBUCONAZOLE,OXYFLUORFEN	Rhode Island	8	4	0.3	0.8	1.66	Boscalid;Cyfluthrin;4-(4-Chlorophenyl)-2-phenyl-2-(1H-1,2,4-triazol-1-ylmethyl)butyronitrile;Oxyfluorfen
Alzheimer's Disease	BOSCALID,OXYFLUORFEN,TERBUFOS,THIODICARB	Rhode Island	6	4	0.22	1	1.59	Boscalid;Oxyfluorfen;Terbufos;Thiodicarb
Alzheimer's Disease	BOSCALID,DIAZINON,OXYFLUORFEN,THIODICARB	Rhode Island	6	4	0.22	1	1.59	Boscalid;Diazinon;Oxyfluorfen;Thiodicarb
Alzheimer's Disease	BOSCALID,NORFLURAZON,OXYFLUORFEN,THIODICARB	Rhode Island	7	4	0.26	1	1.59	Boscalid;Norflurazon;Oxyfluorfen;Thiodicarb
Alzheimer's Disease	BOSCALID,BROMOXYNIL,OXYFLUORFEN,TERBUFOS	Rhode Island	7	4	0.26	1	1.59	Boscalid;Bromoxynil;Oxyfluorfen;Terbufos
Alzheimer's Disease	BOSCALID,BROMOXYNIL,DIAZINON,OXYFLUORFEN	Rhode Island	7	4	0.26	1	1.59	Boscalid;Bromoxynil;Diazinon;Oxyfluorfen
Alzheimer's Disease	BOSCALID,BROMOXYNIL,NORFLURAZON,OXYFLUORFEN	Rhode Island	8	4	0.3	1	1.59	Boscalid;Bromoxynil;Norflurazon;Oxyfluorfen
Alzheimer's Disease	BOSCALID,ENDOSULFAN,OXYFLUORFEN,TERBUFOS	Rhode Island	7	4	0.26	1	1.59	Boscalid;Oxyfluorfen;Terbufos
Alzheimer's Disease	BOSCALID,FENARIMOL,OXYFLUORFEN,TERBUFOS	Rhode Island	7	4	0.26	1	1.59	Boscalid;Oxyfluorfen;Terbufos
Alzheimer's Disease	BOSCALID,NAPROPAMIDE,OXYFLUORFEN,TERBUFOS	Rhode Island	7	4	0.26	1	1.59	Boscalid;Devrinol;Oxyfluorfen;Terbufos
Alzheimer's Disease	BOSCALID,ETHEPHON,OXYFLUORFEN,TERBUFOS	Rhode Island	6	4	0.22	0.86	1.36	Boscalid;Ethephon;Oxyfluorfen;Terbufos
Alzheimer's Disease	BOSCALID,OXYFLUORFEN,TERBACIL,TERBUFOS	Rhode Island	7	4	0.26	0.88	1.39	Boscalid;Oxyfluorfen;Terbacil;Terbufos
Alzheimer's Disease	BOSCALID,OXYFLUORFEN,SETHOXYDIM,TERBUFOS	Rhode Island	7	4	0.26	0.88	1.39	Boscalid;Oxyfluorfen;Sethoxydim;Terbufos
Alzheimer's Disease	BOSCALID,OXAMYL,OXYFLUORFEN,TERBUFOS	Rhode Island	7	4	0.26	0.88	1.39	Boscalid;Oxamyl;Oxyfluorfen;Terbufos
Alzheimer's Disease	BOSCALID,DIAZINON,ENDOSULFAN,OXYFLUORFEN	Rhode Island	6	4	0.22	0.86	1.36	Boscalid;Diazinon;Oxyfluorfen
Alzheimer's Disease	BOSCALID,ENDOSULFAN,NORFLURAZON,OXYFLUORFEN	Rhode Island	7	4	0.26	1	1.59	Boscalid;Norflurazon;Oxyfluorfen
Alzheimer's Disease	BOSCALID,ENDOSULFAN,OXYFLUORFEN,TERBACIL	Rhode Island	7	4	0.26	0.88	1.39	Boscalid;Oxyfluorfen;Terbacil
Alzheimer's Disease	BOSCALID,DIAZINON,FENARIMOL,OXYFLUORFEN	Rhode Island	7	4	0.26	1	1.59	Boscalid;Diazinon;Oxyfluorfen
Alzheimer's Disease	BOSCALID,FENARIMOL,NORFLURAZON,OXYFLUORFEN	Rhode Island	8	4	0.3	1	1.59	Boscalid;Norflurazon;Oxyfluorfen
Alzheimer's Disease	BOSCALID,DIAZINON,NAPROPAMIDE,OXYFLUORFEN	Rhode Island	7	4	0.26	1	1.59	Boscalid;Diazinon;Devrinol;Oxyfluorfen
Alzheimer's Disease	BOSCALID,NAPROPAMIDE,NORFLURAZON,OXYFLUORFEN	Rhode Island	8	4	0.3	1	1.59	Boscalid;Devrinol;Norflurazon;Oxyfluorfen
Alzheimer's Disease	BOSCALID,DIAZINON,OXYFLUORFEN,TERBACIL	Rhode Island	7	4	0.26	0.88	1.39	Boscalid;Diazinon;Oxyfluorfen;Terbacil
Alzheimer's Disease	BOSCALID,ETHEPHON,NORFLURAZON,OXYFLUORFEN	Rhode Island	7	4	0.26	0.88	1.39	Boscalid;Ethephon;Norflurazon;Oxyfluorfen
Alzheimer's Disease	BOSCALID,NORFLURAZON,OXYFLUORFEN,TERBACIL	Rhode Island	8	4	0.3	0.89	1.41	Boscalid;Norflurazon;Oxyfluorfen;Terbacil
Alzheimer's Disease	BOSCALID,NORFLURAZON,OXYFLUORFEN,SETHOXYDIM	Rhode Island	8	4	0.3	0.89	1.41	Boscalid;Norflurazon;Oxyfluorfen;Sethoxydim
Alzheimer's Disease	BOSCALID,NORFLURAZON,OXAMYL,OXYFLUORFEN	Rhode Island	8	4	0.3	0.89	1.41	Boscalid;Norflurazon;Oxamyl;Oxyfluorfen
Alzheimer's Disease	BOSCALID,ETHEPHON,OXYFLUORFEN,TERBACIL	Rhode Island	7	4	0.26	0.88	1.39	Boscalid;Ethephon;Oxyfluorfen;Terbacil
Alzheimer's Disease	BOSCALID,OXYFLUORFEN,SETHOXYDIM,TERBACIL	Rhode Island	8	4	0.3	0.89	1.41	Boscalid;Oxyfluorfen;Sethoxydim;Terbacil
Alzheimer's Disease	BOSCALID,OXAMYL,OXYFLUORFEN,TERBACIL	Rhode Island	8	4	0.3	0.89	1.41	Boscalid;Oxamyl;Oxyfluorfen;Terbacil
Alzheimer's Disease	BOSCALID,METIRAM,OXYFLUORFEN,TERBACIL	Rhode Island	8	4	0.3	0.8	1.27	Boscalid;Polymarcine;Oxyfluorfen;Terbacil
Alzheimer's Disease	BOSCALID,SETHOXYDIM,THIODICARB,TRIFLURALIN	Rhode Island	5	4	0.19	1	1.35	Boscalid;Sethoxydim;Thiodicarb
Alzheimer's Disease	BOSCALID,OXAMYL,THIODICARB,TRIFLURALIN	Rhode Island	5	4	0.19	1	1.35	Boscalid;Oxamyl;Thiodicarb
Alzheimer's Disease	BOSCALID,BROMOXYNIL,ENDOSULFAN,TRIFLURALIN	Rhode Island	5	4	0.19	1	1.35	Boscalid;Bromoxynil
Alzheimer's Disease	BOSCALID,BROMOXYNIL,SETHOXYDIM,TRIFLURALIN	Rhode Island	5	4	0.19	1	1.35	Boscalid;Bromoxynil;Sethoxydim
Alzheimer's Disease	BOSCALID,BROMOXYNIL,OXAMYL,TRIFLURALIN	Rhode Island	5	4	0.19	1	1.35	Boscalid;Bromoxynil;Oxamyl
Alzheimer's Disease	BOSCALID,BROMOXYNIL,METIRAM,TRIFLURALIN	Rhode Island	5	4	0.19	1	1.35	Boscalid;Bromoxynil;Polymarcine
Alzheimer's Disease	BOSCALID,ENDOSULFAN,SETHOXYDIM,TRIFLURALIN	Rhode Island	5	4	0.19	1	1.29	Boscalid;Sethoxydim
Alzheimer's Disease	BOSCALID,ENDOSULFAN,OXAMYL,TRIFLURALIN	Rhode Island	5	4	0.19	1	1.29	Boscalid;Oxamyl
Alzheimer's Disease	BOSCALID,FENARIMOL,SETHOXYDIM,TRIFLURALIN	Rhode Island	5	4	0.19	1	1.29	Boscalid;Sethoxydim
Alzheimer's Disease	BOSCALID,FENARIMOL,OXAMYL,TRIFLURALIN	Rhode Island	5	4	0.19	1	1.29	Boscalid;Oxamyl
Alzheimer's Disease	BOSCALID,NAPROPAMIDE,SETHOXYDIM,TRIFLURALIN	Rhode Island	5	4	0.19	1	1.29	Boscalid;Devrinol;Sethoxydim
Alzheimer's Disease	BOSCALID,NAPROPAMIDE,OXAMYL,TRIFLURALIN	Rhode Island	5	4	0.19	1	1.29	Boscalid;Devrinol;Oxamyl
Alzheimer's Disease	BOSCALID,BROMOXYNIL,SETHOXYDIM,TRICLOPYR	Rhode Island	5	4	0.19	1	1.35	Boscalid;Bromoxynil;Sethoxydim;Triclopyr
Alzheimer's Disease	BOSCALID,BROMOXYNIL,OXAMYL,TRICLOPYR	Rhode Island	5	4	0.19	1	1.35	Boscalid;Bromoxynil;Oxamyl;Triclopyr
Alzheimer's Disease	BOSCALID,FENARIMOL,SETHOXYDIM,TRICLOPYR	Rhode Island	5	4	0.19	1	1.29	Boscalid;Sethoxydim;Triclopyr
Alzheimer's Disease	BOSCALID,FENARIMOL,OXAMYL,TRICLOPYR	Rhode Island	5	4	0.19	1	1.29	Boscalid;Oxamyl;Triclopyr
Alzheimer's Disease	BOSCALID,NAPROPAMIDE,SETHOXYDIM,TRICLOPYR	Rhode Island	5	4	0.19	1	1.29	Boscalid;Devrinol;Sethoxydim;Triclopyr
Alzheimer's Disease	BOSCALID,NAPROPAMIDE,OXAMYL,TRICLOPYR	Rhode Island	5	4	0.19	1	1.29	Boscalid;Devrinol;Oxamyl;Triclopyr
Alzheimer's Disease	BOSCALID,BROMOXYNIL,ENDOSULFAN,TERBUFOS	Rhode Island	7	4	0.26	1	1.35	Boscalid;Bromoxynil;Terbufos
Alzheimer's Disease	BOSCALID,BROMOXYNIL,ENDOSULFAN,NORFLURAZON	Rhode Island	7	4	0.26	1	1.35	Boscalid;Bromoxynil;Norflurazon
Alzheimer's Disease	BOSCALID,BROMOXYNIL,ENDOSULFAN,TERBACIL	Rhode Island	8	4	0.3	1	1.35	Boscalid;Bromoxynil;Terbacil
Alzheimer's Disease	BOSCALID,BROMOXYNIL,ETHEPHON,TERBACIL	Rhode Island	8	4	0.3	1	1.35	Boscalid;Bromoxynil;Ethephon;Terbacil
Alzheimer's Disease	BOSCALID,BROMOXYNIL,SETHOXYDIM,TERBACIL	Rhode Island	9	4	0.33	1	1.35	Boscalid;Bromoxynil;Sethoxydim;Terbacil
Alzheimer's Disease	BOSCALID,BROMOXYNIL,OXAMYL,TERBACIL	Rhode Island	9	4	0.33	1	1.35	Boscalid;Bromoxynil;Oxamyl;Terbacil
Alzheimer's Disease	BROMOXYNIL,DICOFOL	Rhode Island	5	2	0.19	0.83	1.12	Bromoxynil;Dicofol
Alzheimer's Disease	BROMOXYNIL,VINCLOZOLIN	Rhode Island	6	2	0.22	1	1.35	Bromoxynil
Alzheimer's Disease	BROMOXYNIL,FIPRONIL	Rhode Island	6	2	0.22	1	1.35	Bromoxynil;Fipronil
Alzheimer's Disease	BROMOXYNIL,MALATHION	Rhode Island	6	2	0.22	0.86	1.16	Bromoxynil;Malathion
Alzheimer's Disease	BROMOXYNIL,PIPERONYL BUTOXIDE	Rhode Island	6	2	0.22	0.86	1.16	Bromoxynil;Piperonyl Butoxide
Alzheimer's Disease	BROMOXYNIL,METHOXYCHLOR	Rhode Island	6	2	0.22	0.86	1.16	Bromoxynil;Methoxychlor
Alzheimer's Disease	BROMOXYNIL,ENDOTHAL	Rhode Island	7	2	0.26	1	1.35	Bromoxynil;Endothall
Alzheimer's Disease	BROMOXYNIL,HEXYTHIAZOX	Rhode Island	8	2	0.3	1	1.35	Bromoxynil;Hexythiazox
Alzheimer's Disease	BROMOXYNIL,CLOFENTEZINE	Rhode Island	11	2	0.41	1	1.35	Bromoxynil;Clofentezine
Alzheimer's Disease	BROMOXYNIL,METHYL PARATHION	Rhode Island	11	2	0.41	0.92	1.24	Bromoxynil;Methyl Parathion
Alzheimer's Disease	BROMOXYNIL,THIRAM	Rhode Island	12	2	0.44	1	1.35	Bromoxynil;Thiram
Alzheimer's Disease	BROMOXYNIL,CYANAZINE	Rhode Island	12	2	0.44	0.92	1.25	Bromoxynil;Cyanazine
Alzheimer's Disease	BROMOXYNIL,PYRIDABEN	Rhode Island	13	2	0.48	1	1.35	Bromoxynil;Pyridaben
Alzheimer's Disease	BROMOXYNIL,ETHOPROPHOS	Rhode Island	13	2	0.48	1	1.35	Bromoxynil
Alzheimer's Disease	BROMOXYNIL,CARBOFURAN	Rhode Island	13	2	0.48	0.93	1.25	Bromoxynil;Carbofuran
Alzheimer's Disease	BROMOXYNIL,TRIADIMEFON	Rhode Island	13	2	0.48	0.93	1.25	Bromoxynil
Alzheimer's Disease	BROMOXYNIL,PROSULFURON	Rhode Island	12	2	0.44	0.8	1.08	Bromoxynil;Prosulfuron
Alzheimer's Disease	BROMOXYNIL,FENPROPATHRIN	Rhode Island	13	2	0.48	0.81	1.1	Bromoxynil;Fenpropathrin
Alzheimer's Disease	BROMOXYNIL,DIMETHENAMID	Rhode Island	15	2	0.56	1	1.35	Bromoxynil;Dimethenamid
Alzheimer's Disease	BROMOXYNIL,ORYZALIN	Rhode Island	15	2	0.56	0.94	1.27	Bromoxynil;Oryzalin
Alzheimer's Disease	BROMOXYNIL,OXYFLUORFEN	Rhode Island	17	2	0.63	1	1.35	Bromoxynil;Oxyfluorfen
Alzheimer's Disease	BROMOXYNIL,MANEB	Rhode Island	16	2	0.59	0.94	1.27	Bromoxynil;Maneb
Alzheimer's Disease	BENSULIDE,BROMOXYNIL	Rhode Island	16	2	0.59	0.94	1.27	Bromoxynil
Alzheimer's Disease	BROMOXYNIL,EPTC	Rhode Island	16	2	0.59	0.94	1.27	Bromoxynil;EPTC
Alzheimer's Disease	BROMOXYNIL,TRIFLURALIN	Rhode Island	16	2	0.59	0.84	1.14	Bromoxynil
Alzheimer's Disease	BROMOXYNIL,TRICLOPYR	Rhode Island	16	2	0.59	0.8	1.08	Bromoxynil;Triclopyr
Alzheimer's Disease	BROMOXYNIL,THIODICARB	Rhode Island	19	2	0.7	0.95	1.28	Bromoxynil;Thiodicarb
Alzheimer's Disease	BROMOXYNIL,TERBUFOS	Rhode Island	18	2	0.67	0.9	1.16	Bromoxynil;Terbufos
Alzheimer's Disease	BROMOXYNIL,ENDOSULFAN	Rhode Island	19	2	0.7	0.95	1.22	Bromoxynil
Alzheimer's Disease	BROMOXYNIL,FENBUCONAZOLE	Rhode Island	17	2	0.63	0.85	1.04	Bromoxynil;4-(4-Chlorophenyl)-2-phenyl-2-(1H-1,2,4-triazol-1-ylmethyl)butyronitrile
Alzheimer's Disease	BROMOXYNIL,FENARIMOL	Rhode Island	20	2	0.74	1	1.29	Bromoxynil
Alzheimer's Disease	BROMOXYNIL,NAPROPAMIDE	Rhode Island	20	2	0.74	1	1.29	Bromoxynil;Devrinol
Alzheimer's Disease	BROMOXYNIL,DIAZINON	Rhode Island	18	2	0.67	0.9	1.1	Bromoxynil;Diazinon
Alzheimer's Disease	BROMOXYNIL,NORFLURAZON	Rhode Island	19	2	0.7	0.95	1.17	Bromoxynil;Norflurazon
Alzheimer's Disease	BROMOXYNIL,METOLACHLOR	Rhode Island	17	2	0.63	0.85	0.96	Bromoxynil
Alzheimer's Disease	BROMOXYNIL,ETHEPHON	Rhode Island	19	2	0.7	0.95	1.12	Bromoxynil;Ethephon
Alzheimer's Disease	BROMOXYNIL,TERBACIL	Rhode Island	20	2	0.74	1	1.17	Bromoxynil;Terbacil
Alzheimer's Disease	BROMOXYNIL,IMIDACLOPRID	Rhode Island	18	2	0.67	0.9	1.01	Bromoxynil;Imidacloprid
Alzheimer's Disease	BROMOXYNIL,PROPICONAZOLE	Rhode Island	19	2	0.7	0.95	1.07	Bromoxynil;Propiconazole
Alzheimer's Disease	BROMOXYNIL,SETHOXYDIM	Rhode Island	20	2	0.74	1	1.12	Bromoxynil;Sethoxydim
Alzheimer's Disease	BROMOXYNIL,OXAMYL	Rhode Island	20	2	0.74	1	1.12	Bromoxynil;Oxamyl
Alzheimer's Disease	BROMOXYNIL,TEFLUTHRIN	Rhode Island	19	2	0.7	0.95	1.03	Bromoxynil;Tefluthrin
Alzheimer's Disease	BROMOXYNIL,METIRAM	Rhode Island	20	2	0.74	1	1.08	Bromoxynil;Polymarcine
Alzheimer's Disease	BROMOXYNIL,COPPER SULFATE	Rhode Island	20	2	0.74	1	1.04	Bromoxynil;Copper Sulfate
Alzheimer's Disease	BROMOXYNIL,DIURON	Rhode Island	20	2	0.74	1	1.04	Bromoxynil
Alzheimer's Disease	BROMOXYNIL,CAPTAN	Rhode Island	20	2	0.74	1	1	Bromoxynil;Captan
Alzheimer's Disease	BROMOXYNIL,CARBARYL	Rhode Island	20	2	0.74	1	1	Bromoxynil;Carbaryl
Alzheimer's Disease	BROMOXYNIL,CLOMAZONE	Rhode Island	20	2	0.74	1	1	Bromoxynil;Clomazone
Alzheimer's Disease	BROMOXYNIL,ESFENVALERATE	Rhode Island	20	2	0.74	1	1	Bromoxynil;Esfenvalerate
Alzheimer's Disease	BROMOXYNIL,LINURON	Rhode Island	20	2	0.74	1	1	Bromoxynil;Linuron
Alzheimer's Disease	BROMOXYNIL,METHOMYL	Rhode Island	20	2	0.74	1	1	Bromoxynil;Methomyl
Alzheimer's Disease	BROMOXYNIL,MYCLOBUTANIL	Rhode Island	20	2	0.74	1	1	Bromoxynil
Alzheimer's Disease	BROMOXYNIL,PERMETHRIN	Rhode Island	20	2	0.74	1	1	Bromoxynil;Permethrin
Alzheimer's Disease	BROMOXYNIL,PHOSMET	Rhode Island	20	2	0.74	1	1	Bromoxynil;Phosmet
Alzheimer's Disease	BROMOXYNIL,SIMAZINE	Rhode Island	20	2	0.74	1	1	Bromoxynil;Simazine
Alzheimer's Disease	BROMOXYNIL,THIOPHANATE-METHYL	Rhode Island	20	2	0.74	1	1	Bromoxynil;Thiophanate
Alzheimer's Disease	BROMOXYNIL,ZIRAM	Rhode Island	20	2	0.74	1	1	Bromoxynil;Ziram
Alzheimer's Disease	BROMOXYNIL,DICOFOL,VINCLOZOLIN	Rhode Island	5	3	0.19	1	4.5	Bromoxynil;Dicofol
Alzheimer's Disease	BROMOXYNIL,CLOFENTEZINE,DICOFOL	Rhode Island	5	3	0.19	1	2.45	Bromoxynil;Clofentezine;Dicofol
Alzheimer's Disease	BROMOXYNIL,DICOFOL,DIMETHENAMID	Rhode Island	5	3	0.19	1	1.8	Bromoxynil;Dicofol;Dimethenamid
Alzheimer's Disease	BROMOXYNIL,DICOFOL,IMIDACLOPRID	Rhode Island	5	3	0.19	1	1.35	Bromoxynil;Dicofol;Imidacloprid
Alzheimer's Disease	BROMOXYNIL,DICOFOL,PROPICONAZOLE	Rhode Island	5	3	0.19	1	1.35	Bromoxynil;Dicofol;Propiconazole
Alzheimer's Disease	BROMOXYNIL,COPPER SULFATE,DICOFOL	Rhode Island	5	3	0.19	1	1.35	Bromoxynil;Copper Sulfate;Dicofol
Alzheimer's Disease	BROMOXYNIL,PROSULFURON,PYRIPROXYFEN	Rhode Island	5	3	0.19	1	1.8	Bromoxynil;Prosulfuron;Pyriproxyfen
Alzheimer's Disease	BROMOXYNIL,FENPROPATHRIN,PYRIPROXYFEN	Rhode Island	5	3	0.19	1	1.69	Bromoxynil;Fenpropathrin;Pyriproxyfen
Alzheimer's Disease	BROMOXYNIL,FENBUCONAZOLE,PYRIPROXYFEN	Rhode Island	5	3	0.19	1	1.23	Bromoxynil;4-(4-Chlorophenyl)-2-phenyl-2-(1H-1,2,4-triazol-1-ylmethyl)butyronitrile;Pyriproxyfen
Alzheimer's Disease	BROMOXYNIL,FENARIMOL,PYRIPROXYFEN	Rhode Island	5	3	0.19	1	1.35	Bromoxynil;Pyriproxyfen
Alzheimer's Disease	BROMOXYNIL,NAPROPAMIDE,PYRIPROXYFEN	Rhode Island	5	3	0.19	1	1.35	Bromoxynil;Devrinol;Pyriproxyfen
Alzheimer's Disease	BROMOXYNIL,ETHEPHON,PYRIPROXYFEN	Rhode Island	5	3	0.19	1	1.17	Bromoxynil;Ethephon;Pyriproxyfen
Alzheimer's Disease	BROMOXYNIL,PROPICONAZOLE,PYRIPROXYFEN	Rhode Island	5	3	0.19	1	1.12	Bromoxynil;Propiconazole;Pyriproxyfen
Alzheimer's Disease	BROMOXYNIL,METIRAM,PYRIPROXYFEN	Rhode Island	5	3	0.19	0.83	1.12	Bromoxynil;Polymarcine;Pyriproxyfen
Alzheimer's Disease	BROMOXYNIL,IPRODIONE,MALATHION	Rhode Island	5	3	0.19	0.83	3.21	Bromoxynil;Iprodione;Malathion
Alzheimer's Disease	BROMOXYNIL,MALATHION,THIRAM	Rhode Island	6	3	0.22	1	2.25	Bromoxynil;Malathion;Thiram
Alzheimer's Disease	BROMOXYNIL,DIMETHENAMID,MALATHION	Rhode Island	5	3	0.19	0.83	1.5	Bromoxynil;Dimethenamid;Malathion
Alzheimer's Disease	BROMOXYNIL,MALATHION,PROPICONAZOLE	Rhode Island	5	3	0.19	1	1.35	Bromoxynil;Malathion;Propiconazole
Alzheimer's Disease	BROMOXYNIL,COPPER SULFATE,MALATHION	Rhode Island	6	3	0.22	1	1.35	Bromoxynil;Copper Sulfate;Malathion
Alzheimer's Disease	BROMOXYNIL,IPRODIONE,PIPERONYL BUTOXIDE	Rhode Island	5	3	0.19	0.83	3.21	Bromoxynil;Iprodione;Piperonyl Butoxide
Alzheimer's Disease	BROMOXYNIL,PIPERONYL BUTOXIDE,THIRAM	Rhode Island	6	3	0.22	1	2.25	Bromoxynil;Piperonyl Butoxide;Thiram
Alzheimer's Disease	BROMOXYNIL,DIMETHENAMID,PIPERONYL BUTOXIDE	Rhode Island	5	3	0.19	0.83	1.5	Bromoxynil;Dimethenamid;Piperonyl Butoxide
Alzheimer's Disease	BROMOXYNIL,PIPERONYL BUTOXIDE,PROPICONAZOLE	Rhode Island	5	3	0.19	1	1.35	Bromoxynil;Piperonyl Butoxide;Propiconazole
Alzheimer's Disease	BROMOXYNIL,COPPER SULFATE,PIPERONYL BUTOXIDE	Rhode Island	6	3	0.22	1	1.35	Bromoxynil;Copper Sulfate;Piperonyl Butoxide
Alzheimer's Disease	BROMOXYNIL,IPRODIONE,METHOXYCHLOR	Rhode Island	6	3	0.22	1	3.86	Bromoxynil;Iprodione;Methoxychlor
Alzheimer's Disease	BROMOXYNIL,METHOXYCHLOR,THIRAM	Rhode Island	6	3	0.22	1	2.25	Bromoxynil;Methoxychlor;Thiram
Alzheimer's Disease	BROMOXYNIL,DIMETHENAMID,METHOXYCHLOR	Rhode Island	5	3	0.19	0.83	1.5	Bromoxynil;Dimethenamid;Methoxychlor
Alzheimer's Disease	BROMOXYNIL,METHOXYCHLOR,PROPICONAZOLE	Rhode Island	5	3	0.19	1	1.35	Bromoxynil;Methoxychlor;Propiconazole
Alzheimer's Disease	BROMOXYNIL,COPPER SULFATE,METHOXYCHLOR	Rhode Island	6	3	0.22	1	1.35	Bromoxynil;Copper Sulfate;Methoxychlor
Alzheimer's Disease	BROMOXYNIL,CYMOXANIL,FLUOPICOLIDE	Rhode Island	5	3	0.19	1	1.93	Bromoxynil;Cymoxanil;Fluopicolide
Alzheimer's Disease	BROMOXYNIL,FAMOXADONE,FLUOPICOLIDE	Rhode Island	5	3	0.19	1	1.93	Bromoxynil;Famoxadone;Fluopicolide
Alzheimer's Disease	BROMOXYNIL,FENPROPATHRIN,FLUOPICOLIDE	Rhode Island	5	3	0.19	1	1.69	Bromoxynil;Fenpropathrin;Fluopicolide
Alzheimer's Disease	BROMOXYNIL,FENBUCONAZOLE,FLUOPICOLIDE	Rhode Island	5	3	0.19	1	1.23	Bromoxynil;4-(4-Chlorophenyl)-2-phenyl-2-(1H-1,2,4-triazol-1-ylmethyl)butyronitrile;Fluopicolide
Alzheimer's Disease	BROMOXYNIL,FENARIMOL,FLUOPICOLIDE	Rhode Island	5	3	0.19	1	1.35	Bromoxynil;Fluopicolide
Alzheimer's Disease	BROMOXYNIL,FLUOPICOLIDE,NAPROPAMIDE	Rhode Island	5	3	0.19	1	1.35	Bromoxynil;Fluopicolide;Devrinol
Alzheimer's Disease	BROMOXYNIL,ETHEPHON,FLUOPICOLIDE	Rhode Island	5	3	0.19	1	1.17	Bromoxynil;Ethephon;Fluopicolide
Alzheimer's Disease	BROMOXYNIL,FLUOPICOLIDE,PROPICONAZOLE	Rhode Island	5	3	0.19	1	1.12	Bromoxynil;Fluopicolide;Propiconazole
Alzheimer's Disease	BROMOXYNIL,CYMOXANIL,ZOXAMIDE	Rhode Island	5	3	0.19	0.83	1.61	Bromoxynil;Cymoxanil;Zoxamide
Alzheimer's Disease	BROMOXYNIL,FAMOXADONE,ZOXAMIDE	Rhode Island	5	3	0.19	0.83	1.61	Bromoxynil;Famoxadone;Zoxamide
Alzheimer's Disease	BROMOXYNIL,PYRIDABEN,ZOXAMIDE	Rhode Island	6	3	0.22	1	2.08	Bromoxynil;Pyridaben;Zoxamide
Alzheimer's Disease	BROMOXYNIL,FENPROPATHRIN,ZOXAMIDE	Rhode Island	6	3	0.22	1	1.69	Bromoxynil;Fenpropathrin;Zoxamide
Alzheimer's Disease	BROMOXYNIL,DIMETHENAMID,ZOXAMIDE	Rhode Island	5	3	0.19	0.83	1.5	Bromoxynil;Dimethenamid;Zoxamide
Alzheimer's Disease	BROMOXYNIL,THIODICARB,ZOXAMIDE	Rhode Island	5	3	0.19	1	1.35	Bromoxynil;Thiodicarb;Zoxamide
Alzheimer's Disease	BROMOXYNIL,TERBUFOS,ZOXAMIDE	Rhode Island	6	3	0.22	1	1.29	Bromoxynil;Terbufos;Zoxamide
Alzheimer's Disease	BROMOXYNIL,ENDOSULFAN,ZOXAMIDE	Rhode Island	6	3	0.22	1	1.29	Bromoxynil;Zoxamide
Alzheimer's Disease	BROMOXYNIL,FENBUCONAZOLE,ZOXAMIDE	Rhode Island	6	3	0.22	1	1.23	Bromoxynil;4-(4-Chlorophenyl)-2-phenyl-2-(1H-1,2,4-triazol-1-ylmethyl)butyronitrile;Zoxamide
Alzheimer's Disease	BROMOXYNIL,FENARIMOL,ZOXAMIDE	Rhode Island	6	3	0.22	1	1.35	Bromoxynil;Zoxamide
Alzheimer's Disease	BROMOXYNIL,NAPROPAMIDE,ZOXAMIDE	Rhode Island	6	3	0.22	1	1.35	Bromoxynil;Devrinol;Zoxamide
Alzheimer's Disease	BROMOXYNIL,NORFLURAZON,ZOXAMIDE	Rhode Island	6	3	0.22	1	1.23	Bromoxynil;Norflurazon;Zoxamide
Alzheimer's Disease	BROMOXYNIL,ETHEPHON,ZOXAMIDE	Rhode Island	6	3	0.22	1	1.17	Bromoxynil;Ethephon;Zoxamide
Alzheimer's Disease	BROMOXYNIL,PROPICONAZOLE,ZOXAMIDE	Rhode Island	6	3	0.22	1	1.12	Bromoxynil;Propiconazole;Zoxamide
Alzheimer's Disease	BROMOXYNIL,TEFLUTHRIN,ZOXAMIDE	Rhode Island	6	3	0.22	1	1.08	Bromoxynil;Tefluthrin;Zoxamide
Alzheimer's Disease	BROMOXYNIL,CYAZOFAMID,CYMOXANIL	Rhode Island	5	3	0.19	1	1.93	Bromoxynil;4-Chloro-2-cyano-N,N-dimethyl-5-(4-methylphenyl)-1H-imidazole-1-sulfonamide;Cymoxanil
Alzheimer's Disease	BROMOXYNIL,CYAZOFAMID,FAMOXADONE	Rhode Island	5	3	0.19	1	1.93	Bromoxynil;4-Chloro-2-cyano-N,N-dimethyl-5-(4-methylphenyl)-1H-imidazole-1-sulfonamide;Famoxadone
Alzheimer's Disease	BROMOXYNIL,CYAZOFAMID,FENPROPATHRIN	Rhode Island	5	3	0.19	1	1.69	Bromoxynil;4-Chloro-2-cyano-N,N-dimethyl-5-(4-methylphenyl)-1H-imidazole-1-sulfonamide;Fenpropathrin
Alzheimer's Disease	BROMOXYNIL,CYAZOFAMID,TRICLOPYR	Rhode Island	5	3	0.19	1	1.35	Bromoxynil;4-Chloro-2-cyano-N,N-dimethyl-5-(4-methylphenyl)-1H-imidazole-1-sulfonamide;Triclopyr
Alzheimer's Disease	BROMOXYNIL,CYAZOFAMID,FENBUCONAZOLE	Rhode Island	5	3	0.19	1	1.23	Bromoxynil;4-Chloro-2-cyano-N,N-dimethyl-5-(4-methylphenyl)-1H-imidazole-1-sulfonamide;4-(4-Chlorophenyl)-2-phenyl-2-(1H-1,2,4-triazol-1-ylmethyl)butyronitrile
Alzheimer's Disease	BROMOXYNIL,CYAZOFAMID,FENARIMOL	Rhode Island	5	3	0.19	1	1.35	Bromoxynil;4-Chloro-2-cyano-N,N-dimethyl-5-(4-methylphenyl)-1H-imidazole-1-sulfonamide
Alzheimer's Disease	BROMOXYNIL,CYAZOFAMID,NAPROPAMIDE	Rhode Island	5	3	0.19	1	1.35	Bromoxynil;4-Chloro-2-cyano-N,N-dimethyl-5-(4-methylphenyl)-1H-imidazole-1-sulfonamide;Devrinol
Alzheimer's Disease	BROMOXYNIL,CYAZOFAMID,PROPICONAZOLE	Rhode Island	5	3	0.19	1	1.12	Bromoxynil;4-Chloro-2-cyano-N,N-dimethyl-5-(4-methylphenyl)-1H-imidazole-1-sulfonamide;Propiconazole
Alzheimer's Disease	BROMOXYNIL,DIMETHOMORPH,PYRIDABEN	Rhode Island	5	3	0.19	0.83	1.73	Bromoxynil;Dimethomorph;Pyridaben
Alzheimer's Disease	BROMOXYNIL,DIMETHOMORPH,ETHOPROPHOS	Rhode Island	5	3	0.19	0.83	1.73	Bromoxynil;Dimethomorph
Alzheimer's Disease	BROMOXYNIL,DIMETHOMORPH,FENPROPATHRIN	Rhode Island	6	3	0.22	1	1.69	Bromoxynil;Dimethomorph;Fenpropathrin
Alzheimer's Disease	BENSULIDE,BROMOXYNIL,DIMETHOMORPH	Rhode Island	5	3	0.19	1	1.35	Bromoxynil;Dimethomorph
Alzheimer's Disease	BROMOXYNIL,DIMETHOMORPH,EPTC	Rhode Island	5	3	0.19	1	1.35	Bromoxynil;Dimethomorph;EPTC
Alzheimer's Disease	BROMOXYNIL,DIMETHOMORPH,TRIFLURALIN	Rhode Island	5	3	0.19	0.83	1.18	Bromoxynil;Dimethomorph
Alzheimer's Disease	BROMOXYNIL,DIMETHOMORPH,THIODICARB	Rhode Island	6	3	0.22	1	1.35	Bromoxynil;Dimethomorph;Thiodicarb
Alzheimer's Disease	BROMOXYNIL,DIMETHOMORPH,ENDOSULFAN	Rhode Island	6	3	0.22	1	1.29	Bromoxynil;Dimethomorph
Alzheimer's Disease	BROMOXYNIL,DIMETHOMORPH,FENARIMOL	Rhode Island	6	3	0.22	1	1.35	Bromoxynil;Dimethomorph
Alzheimer's Disease	BROMOXYNIL,DIMETHOMORPH,NAPROPAMIDE	Rhode Island	6	3	0.22	1	1.35	Bromoxynil;Dimethomorph;Devrinol
Alzheimer's Disease	BROMOXYNIL,DIMETHOMORPH,ETHEPHON	Rhode Island	6	3	0.22	1	1.17	Bromoxynil;Dimethomorph;Ethephon
Alzheimer's Disease	BROMOXYNIL,IPRODIONE,METHYL PARATHION	Rhode Island	6	3	0.22	1	2.25	Bromoxynil;Iprodione;Methyl Parathion
Alzheimer's Disease	BROMOXYNIL,IPRODIONE,THIRAM	Rhode Island	6	3	0.22	1	2.25	Bromoxynil;Iprodione;Thiram
Alzheimer's Disease	BROMOXYNIL,CYANAZINE,IPRODIONE	Rhode Island	6	3	0.22	1	2.08	Bromoxynil;Cyanazine;Iprodione
Alzheimer's Disease	BROMOXYNIL,CARBOFURAN,IPRODIONE	Rhode Island	6	3	0.22	1	1.93	Bromoxynil;Carbofuran;Iprodione
Alzheimer's Disease	BROMOXYNIL,IPRODIONE,TRIADIMEFON	Rhode Island	6	3	0.22	1	1.93	Bromoxynil;Iprodione
Alzheimer's Disease	BROMOXYNIL,DIMETHENAMID,IPRODIONE	Rhode Island	5	3	0.19	0.83	1.5	Bromoxynil;Dimethenamid;Iprodione
Alzheimer's Disease	BROMOXYNIL,IPRODIONE,ORYZALIN	Rhode Island	6	3	0.22	1	1.69	Bromoxynil;Iprodione;Oryzalin
Alzheimer's Disease	BROMOXYNIL,IPRODIONE,MANEB	Rhode Island	6	3	0.22	1	1.59	Bromoxynil;Iprodione;Maneb
Alzheimer's Disease	BENSULIDE,BROMOXYNIL,IPRODIONE	Rhode Island	6	3	0.22	1	1.59	Bromoxynil;Iprodione
Alzheimer's Disease	BROMOXYNIL,EPTC,IPRODIONE	Rhode Island	6	3	0.22	1	1.59	Bromoxynil;EPTC;Iprodione
Alzheimer's Disease	BROMOXYNIL,IPRODIONE,TRIFLURALIN	Rhode Island	6	3	0.22	1	1.42	Bromoxynil;Iprodione
Alzheimer's Disease	BROMOXYNIL,IPRODIONE,TRICLOPYR	Rhode Island	6	3	0.22	1	1.35	Bromoxynil;Iprodione;Triclopyr
Alzheimer's Disease	BROMOXYNIL,IPRODIONE,THIODICARB	Rhode Island	6	3	0.22	1	1.35	Bromoxynil;Iprodione;Thiodicarb
Alzheimer's Disease	BROMOXYNIL,IPRODIONE,TERBUFOS	Rhode Island	6	3	0.22	1	1.29	Bromoxynil;Iprodione;Terbufos
Alzheimer's Disease	BROMOXYNIL,ENDOSULFAN,IPRODIONE	Rhode Island	6	3	0.22	1	1.29	Bromoxynil;Iprodione
Alzheimer's Disease	BROMOXYNIL,DIAZINON,IPRODIONE	Rhode Island	6	3	0.22	1	1.23	Bromoxynil;Diazinon;Iprodione
Alzheimer's Disease	BROMOXYNIL,IPRODIONE,NORFLURAZON	Rhode Island	6	3	0.22	1	1.23	Bromoxynil;Iprodione;Norflurazon
Alzheimer's Disease	BROMOXYNIL,ETHEPHON,IPRODIONE	Rhode Island	6	3	0.22	1	1.17	Bromoxynil;Ethephon;Iprodione
Alzheimer's Disease	BROMOXYNIL,COPPER,CYANAZINE	Rhode Island	6	3	0.22	1	1.35	Bromoxynil;Copper;Cyanazine
Alzheimer's Disease	BROMOXYNIL,COPPER,TRIFLUMIZOLE	Rhode Island	7	3	0.26	0.88	1.18	Bromoxynil;Copper;Triflumizole
Alzheimer's Disease	BROMOXYNIL,CARBOFURAN,COPPER	Rhode Island	6	3	0.22	1	1.35	Bromoxynil;Carbofuran;Copper
Alzheimer's Disease	BROMOXYNIL,COPPER,TRIADIMEFON	Rhode Island	5	3	0.19	1	1.35	Bromoxynil;Copper
Alzheimer's Disease	BROMOXYNIL,COPPER,PROSULFURON	Rhode Island	7	3	0.26	0.88	1.18	Bromoxynil;Copper;Prosulfuron
Alzheimer's Disease	BROMOXYNIL,COPPER,FENPROPATHRIN	Rhode Island	8	3	0.3	0.89	1.5	Bromoxynil;Copper;Fenpropathrin
Alzheimer's Disease	BROMOXYNIL,COPPER,ORYZALIN	Rhode Island	5	3	0.19	1	1.35	Bromoxynil;Copper;Oryzalin
Alzheimer's Disease	BROMOXYNIL,COPPER,MANEB	Rhode Island	7	3	0.26	1	1.35	Bromoxynil;Copper;Maneb
Alzheimer's Disease	BENSULIDE,BROMOXYNIL,COPPER	Rhode Island	7	3	0.26	1	1.35	Bromoxynil;Copper
Alzheimer's Disease	BROMOXYNIL,COPPER,EPTC	Rhode Island	7	3	0.26	1	1.35	Bromoxynil;Copper;EPTC
Alzheimer's Disease	BROMOXYNIL,COPPER,TRIFLURALIN	Rhode Island	7	3	0.26	0.88	1.18	Bromoxynil;Copper
Alzheimer's Disease	BROMOXYNIL,COPPER,TRICLOPYR	Rhode Island	7	3	0.26	0.88	1.18	Bromoxynil;Copper;Triclopyr
Alzheimer's Disease	BROMOXYNIL,COPPER,THIODICARB	Rhode Island	8	3	0.3	1	1.35	Bromoxynil;Copper;Thiodicarb
Alzheimer's Disease	BROMOXYNIL,COPPER,TERBUFOS	Rhode Island	8	3	0.3	1	1.35	Bromoxynil;Copper;Terbufos
Alzheimer's Disease	BROMOXYNIL,COPPER,ENDOSULFAN	Rhode Island	9	3	0.33	1	1.29	Bromoxynil;Copper
Alzheimer's Disease	BROMOXYNIL,COPPER,FENBUCONAZOLE	Rhode Island	8	3	0.3	0.89	1.09	Bromoxynil;Copper;4-(4-Chlorophenyl)-2-phenyl-2-(1H-1,2,4-triazol-1-ylmethyl)butyronitrile
Alzheimer's Disease	BROMOXYNIL,COPPER,FENARIMOL	Rhode Island	9	3	0.33	1	1.35	Bromoxynil;Copper
Alzheimer's Disease	BROMOXYNIL,COPPER,NAPROPAMIDE	Rhode Island	9	3	0.33	1	1.35	Bromoxynil;Copper;Devrinol
Alzheimer's Disease	BROMOXYNIL,COPPER,DIAZINON	Rhode Island	8	3	0.3	0.89	1.2	Bromoxynil;Copper;Diazinon
Alzheimer's Disease	BROMOXYNIL,COPPER,NORFLURAZON	Rhode Island	8	3	0.3	1	1.35	Bromoxynil;Copper;Norflurazon
Alzheimer's Disease	BROMOXYNIL,COPPER,ETHEPHON	Rhode Island	9	3	0.33	1	1.17	Bromoxynil;Copper;Ethephon
Alzheimer's Disease	BROMOXYNIL,COPPER,TERBACIL	Rhode Island	9	3	0.33	1	1.35	Bromoxynil;Copper;Terbacil
Alzheimer's Disease	BROMOXYNIL,COPPER,PROPICONAZOLE	Rhode Island	9	3	0.33	1	1.12	Bromoxynil;Copper;Propiconazole
Alzheimer's Disease	BROMOXYNIL,COPPER,TEFLUTHRIN	Rhode Island	9	3	0.33	1	1.1	Bromoxynil;Copper;Tefluthrin
Alzheimer's Disease	BROMOXYNIL,COPPER,METIRAM	Rhode Island	9	3	0.33	0.82	1.1	Bromoxynil;Copper;Polymarcine
Alzheimer's Disease	BROMOXYNIL,COPPER,DIURON	Rhode Island	9	3	0.33	0.82	1.1	Bromoxynil;Copper
Alzheimer's Disease	BROMOXYNIL,CLOFENTEZINE,TRIADIMEFON	Rhode Island	11	3	0.41	0.85	2.08	Bromoxynil;Clofentezine
Alzheimer's Disease	BROMOXYNIL,METHYL PARATHION,THIRAM	Rhode Island	9	3	0.33	0.82	1.84	Bromoxynil;Methyl Parathion;Thiram
Alzheimer's Disease	BROMOXYNIL,METHYL PARATHION,TRIFLUMIZOLE	Rhode Island	6	3	0.22	1	1.35	Bromoxynil;Methyl Parathion;Triflumizole
Alzheimer's Disease	BROMOXYNIL,METHYL PARATHION,PROSULFURON	Rhode Island	6	3	0.22	1	1.35	Bromoxynil;Methyl Parathion;Prosulfuron
Alzheimer's Disease	BROMOXYNIL,DIMETHENAMID,METHYL PARATHION	Rhode Island	10	3	0.37	0.91	1.64	Bromoxynil;Dimethenamid;Methyl Parathion
Alzheimer's Disease	BROMOXYNIL,CYPRODINIL,METHYL PARATHION	Rhode Island	5	3	0.19	1	1.35	Bromoxynil;Cyprodinil;Methyl Parathion
Alzheimer's Disease	AZOXYSTROBIN,BROMOXYNIL,METHYL PARATHION	Rhode Island	6	3	0.22	1	1.35	Bromoxynil;Methyl Parathion
Alzheimer's Disease	BROMOXYNIL,FENBUCONAZOLE,METHYL PARATHION	Rhode Island	8	3	0.3	1	1.35	Bromoxynil;4-(4-Chlorophenyl)-2-phenyl-2-(1H-1,2,4-triazol-1-ylmethyl)butyronitrile;Methyl Parathion
Alzheimer's Disease	BROMOXYNIL,IMIDACLOPRID,METHYL PARATHION	Rhode Island	9	3	0.33	1	1.35	Bromoxynil;Imidacloprid;Methyl Parathion
Alzheimer's Disease	BROMOXYNIL,METHYL PARATHION,PROPICONAZOLE	Rhode Island	10	3	0.37	1	1.35	Bromoxynil;Methyl Parathion;Propiconazole
Alzheimer's Disease	BROMOXYNIL,COPPER SULFATE,METHYL PARATHION	Rhode Island	11	3	0.41	1	1.35	Bromoxynil;Copper Sulfate;Methyl Parathion
Alzheimer's Disease	BROMOXYNIL,CYMOXANIL,PYRACLOSTROBIN	Rhode Island	9	3	0.33	0.9	1.74	Bromoxynil;Cymoxanil;Pyraclostrobin
Alzheimer's Disease	BROMOXYNIL,CYMOXANIL,FENPROPATHRIN	Rhode Island	9	3	0.33	1	1.69	Bromoxynil;Cymoxanil;Fenpropathrin
Alzheimer's Disease	BROMOXYNIL,CYMOXANIL,ORYZALIN	Rhode Island	6	3	0.22	1	1.35	Bromoxynil;Cymoxanil;Oryzalin
Alzheimer's Disease	BROMOXYNIL,CYMOXANIL,OXYFLUORFEN	Rhode Island	8	3	0.3	0.89	1.41	Bromoxynil;Cymoxanil;Oxyfluorfen
Alzheimer's Disease	BROMOXYNIL,CYMOXANIL,MANEB	Rhode Island	6	3	0.22	1	1.35	Bromoxynil;Cymoxanil;Maneb
Alzheimer's Disease	BENSULIDE,BROMOXYNIL,CYMOXANIL	Rhode Island	5	3	0.19	1	1.35	Bromoxynil;Cymoxanil
Alzheimer's Disease	BROMOXYNIL,CYMOXANIL,EPTC	Rhode Island	5	3	0.19	1	1.35	Bromoxynil;Cymoxanil;EPTC
Alzheimer's Disease	BROMOXYNIL,CYMOXANIL,THIODICARB	Rhode Island	8	3	0.3	1	1.35	Bromoxynil;Cymoxanil;Thiodicarb
Alzheimer's Disease	BROMOXYNIL,CYMOXANIL,FENBUCONAZOLE	Rhode Island	9	3	0.33	1	1.23	Bromoxynil;Cymoxanil;4-(4-Chlorophenyl)-2-phenyl-2-(1H-1,2,4-triazol-1-ylmethyl)butyronitrile
Alzheimer's Disease	BROMOXYNIL,CYMOXANIL,FENARIMOL	Rhode Island	9	3	0.33	1	1.35	Bromoxynil;Cymoxanil
Alzheimer's Disease	BROMOXYNIL,CYMOXANIL,NAPROPAMIDE	Rhode Island	9	3	0.33	1	1.35	Bromoxynil;Cymoxanil;Devrinol
Alzheimer's Disease	BROMOXYNIL,CYMOXANIL,PROPICONAZOLE	Rhode Island	9	3	0.33	1	1.12	Bromoxynil;Cymoxanil;Propiconazole
Alzheimer's Disease	BROMOXYNIL,FAMOXADONE,PYRACLOSTROBIN	Rhode Island	9	3	0.33	0.9	1.74	Bromoxynil;Famoxadone;Pyraclostrobin
Alzheimer's Disease	BROMOXYNIL,FAMOXADONE,FENPROPATHRIN	Rhode Island	9	3	0.33	1	1.69	Bromoxynil;Famoxadone;Fenpropathrin
Alzheimer's Disease	BROMOXYNIL,FAMOXADONE,ORYZALIN	Rhode Island	6	3	0.22	1	1.35	Bromoxynil;Famoxadone;Oryzalin
Alzheimer's Disease	BROMOXYNIL,FAMOXADONE,OXYFLUORFEN	Rhode Island	8	3	0.3	0.89	1.41	Bromoxynil;Famoxadone;Oxyfluorfen
Alzheimer's Disease	BROMOXYNIL,FAMOXADONE,MANEB	Rhode Island	6	3	0.22	1	1.35	Bromoxynil;Famoxadone;Maneb
Alzheimer's Disease	BENSULIDE,BROMOXYNIL,FAMOXADONE	Rhode Island	5	3	0.19	1	1.35	Bromoxynil;Famoxadone
Alzheimer's Disease	BROMOXYNIL,EPTC,FAMOXADONE	Rhode Island	5	3	0.19	1	1.35	Bromoxynil;EPTC;Famoxadone
Alzheimer's Disease	BROMOXYNIL,FAMOXADONE,THIODICARB	Rhode Island	8	3	0.3	1	1.35	Bromoxynil;Famoxadone;Thiodicarb
Alzheimer's Disease	BROMOXYNIL,FAMOXADONE,FENBUCONAZOLE	Rhode Island	9	3	0.33	1	1.23	Bromoxynil;Famoxadone;4-(4-Chlorophenyl)-2-phenyl-2-(1H-1,2,4-triazol-1-ylmethyl)butyronitrile
Alzheimer's Disease	BROMOXYNIL,FAMOXADONE,FENARIMOL	Rhode Island	9	3	0.33	1	1.35	Bromoxynil;Famoxadone
Alzheimer's Disease	BROMOXYNIL,FAMOXADONE,NAPROPAMIDE	Rhode Island	9	3	0.33	1	1.35	Bromoxynil;Famoxadone;Devrinol
Alzheimer's Disease	BROMOXYNIL,FAMOXADONE,PROPICONAZOLE	Rhode Island	9	3	0.33	1	1.12	Bromoxynil;Famoxadone;Propiconazole
Alzheimer's Disease	BROMOXYNIL,CYANAZINE,THIRAM	Rhode Island	10	3	0.37	0.83	1.88	Bromoxynil;Cyanazine;Thiram
Alzheimer's Disease	BROMOXYNIL,CARBOFURAN,THIRAM	Rhode Island	11	3	0.41	0.85	1.9	Bromoxynil;Carbofuran;Thiram
Alzheimer's Disease	BROMOXYNIL,THIRAM,TRIADIMEFON	Rhode Island	11	3	0.41	0.85	1.9	Bromoxynil;Thiram
Alzheimer's Disease	BROMOXYNIL,CYANAZINE,TRIFLUMIZOLE	Rhode Island	7	3	0.26	1	1.35	Bromoxynil;Cyanazine;Triflumizole
Alzheimer's Disease	BROMOXYNIL,CYANAZINE,PROSULFURON	Rhode Island	8	3	0.3	1	1.35	Bromoxynil;Cyanazine;Prosulfuron
Alzheimer's Disease	BROMOXYNIL,CYANAZINE,FENPROPATHRIN	Rhode Island	5	3	0.19	1	1.35	Bromoxynil;Cyanazine;Fenpropathrin
Alzheimer's Disease	BROMOXYNIL,CYANAZINE,DIMETHENAMID	Rhode Island	11	3	0.41	0.92	1.65	Bromoxynil;Cyanazine;Dimethenamid
Alzheimer's Disease	BROMOXYNIL,CYANAZINE,CYFLUTHRIN	Rhode Island	5	3	0.19	1	1.35	Bromoxynil;Cyanazine;Cyfluthrin
Alzheimer's Disease	BROMOXYNIL,CYANAZINE,TRIFLOXYSTROBIN	Rhode Island	5	3	0.19	1	1.35	Bromoxynil;Cyanazine;Trifloxystrobin
Alzheimer's Disease	BROMOXYNIL,CYANAZINE,CYPRODINIL	Rhode Island	6	3	0.22	1	1.35	Bromoxynil;Cyanazine;Cyprodinil
Alzheimer's Disease	AZOXYSTROBIN,BROMOXYNIL,CYANAZINE	Rhode Island	7	3	0.26	1	1.35	Bromoxynil;Cyanazine
Alzheimer's Disease	BROMOXYNIL,CYANAZINE,FENBUCONAZOLE	Rhode Island	9	3	0.33	1	1.35	Bromoxynil;Cyanazine;4-(4-Chlorophenyl)-2-phenyl-2-(1H-1,2,4-triazol-1-ylmethyl)butyronitrile
Alzheimer's Disease	BROMOXYNIL,CYANAZINE,IMIDACLOPRID	Rhode Island	10	3	0.37	1	1.35	Bromoxynil;Cyanazine;Imidacloprid
Alzheimer's Disease	BROMOXYNIL,CYANAZINE,PROPICONAZOLE	Rhode Island	11	3	0.41	1	1.35	Bromoxynil;Cyanazine;Propiconazole
Alzheimer's Disease	BROMOXYNIL,COPPER SULFATE,CYANAZINE	Rhode Island	12	3	0.44	1	1.35	Bromoxynil;Copper Sulfate;Cyanazine
Alzheimer's Disease	BROMOXYNIL,PYRACLOSTROBIN,PYRIDABEN	Rhode Island	8	3	0.3	0.8	1.66	Bromoxynil;Pyraclostrobin;Pyridaben
Alzheimer's Disease	BROMOXYNIL,CLETHODIM,PYRIDABEN	Rhode Island	8	3	0.3	0.8	1.66	Bromoxynil;Clethodim;Pyridaben
Alzheimer's Disease	BROMOXYNIL,FENPROPATHRIN,PYRIDABEN	Rhode Island	11	3	0.41	0.85	1.76	Bromoxynil;Fenpropathrin;Pyridaben
Alzheimer's Disease	BROMOXYNIL,PYRIDABEN,TRIFLOXYSTROBIN	Rhode Island	11	3	0.41	0.85	1.76	Bromoxynil;Pyridaben;Trifloxystrobin
Alzheimer's Disease	AZOXYSTROBIN,BROMOXYNIL,PYRIDABEN	Rhode Island	12	3	0.44	0.8	1.66	Bromoxynil;Pyridaben
Alzheimer's Disease	BROMOXYNIL,ETHOPROPHOS,TRIFLUMIZOLE	Rhode Island	9	3	0.33	0.82	1.7	Bromoxynil;Triflumizole
Alzheimer's Disease	BROMOXYNIL,CLETHODIM,ETHOPROPHOS	Rhode Island	8	3	0.3	0.8	1.66	Bromoxynil;Clethodim
Alzheimer's Disease	BROMOXYNIL,CARBOFURAN,TRIFLUMIZOLE	Rhode Island	7	3	0.26	1	1.35	Bromoxynil;Carbofuran;Triflumizole
Alzheimer's Disease	BROMOXYNIL,TRIADIMEFON,TRIFLUMIZOLE	Rhode Island	7	3	0.26	1	1.35	Bromoxynil;Triflumizole
Alzheimer's Disease	BROMOXYNIL,DIMETHENAMID,TRIFLUMIZOLE	Rhode Island	9	3	0.33	0.82	1.47	Bromoxynil;Dimethenamid;Triflumizole
Alzheimer's Disease	BROMOXYNIL,ORYZALIN,TRIFLUMIZOLE	Rhode Island	9	3	0.33	1	1.38	Bromoxynil;Oryzalin;Triflumizole
Alzheimer's Disease	BROMOXYNIL,MANEB,TRIFLUMIZOLE	Rhode Island	8	3	0.3	1	1.35	Bromoxynil;Maneb;Triflumizole
Alzheimer's Disease	BENSULIDE,BROMOXYNIL,TRIFLUMIZOLE	Rhode Island	9	3	0.33	1	1.35	Bromoxynil;Triflumizole
Alzheimer's Disease	BROMOXYNIL,EPTC,TRIFLUMIZOLE	Rhode Island	9	3	0.33	1	1.35	Bromoxynil;EPTC;Triflumizole
Alzheimer's Disease	BROMOXYNIL,TRIFLUMIZOLE,TRIFLURALIN	Rhode Island	10	3	0.37	1	1.35	Bromoxynil;Triflumizole
Alzheimer's Disease	BROMOXYNIL,TRICLOPYR,TRIFLUMIZOLE	Rhode Island	9	3	0.33	0.9	1.22	Bromoxynil;Triclopyr;Triflumizole
Alzheimer's Disease	BROMOXYNIL,THIODICARB,TRIFLUMIZOLE	Rhode Island	11	3	0.41	1	1.35	Bromoxynil;Thiodicarb;Triflumizole
Alzheimer's Disease	BROMOXYNIL,ENDOSULFAN,TRIFLUMIZOLE	Rhode Island	10	3	0.37	0.91	1.23	Bromoxynil;Triflumizole
Alzheimer's Disease	BROMOXYNIL,FENARIMOL,TRIFLUMIZOLE	Rhode Island	11	3	0.41	1	1.35	Bromoxynil;Triflumizole
Alzheimer's Disease	BROMOXYNIL,NAPROPAMIDE,TRIFLUMIZOLE	Rhode Island	11	3	0.41	1	1.35	Bromoxynil;Devrinol;Triflumizole
Alzheimer's Disease	BROMOXYNIL,ETHEPHON,TRIFLUMIZOLE	Rhode Island	10	3	0.37	0.83	1.12	Bromoxynil;Ethephon;Triflumizole
Alzheimer's Disease	BROMOXYNIL,TERBACIL,TRIFLUMIZOLE	Rhode Island	11	3	0.41	0.92	1.24	Bromoxynil;Terbacil;Triflumizole
Alzheimer's Disease	BROMOXYNIL,SETHOXYDIM,TRIFLUMIZOLE	Rhode Island	11	3	0.41	0.85	1.14	Bromoxynil;Sethoxydim;Triflumizole
Alzheimer's Disease	BROMOXYNIL,OXAMYL,TRIFLUMIZOLE	Rhode Island	11	3	0.41	0.85	1.14	Bromoxynil;Oxamyl;Triflumizole
Alzheimer's Disease	BROMOXYNIL,FENPROPATHRIN,PYRACLOSTROBIN	Rhode Island	10	3	0.37	1	1.69	Bromoxynil;Fenpropathrin;Pyraclostrobin
Alzheimer's Disease	BROMOXYNIL,ORYZALIN,PYRACLOSTROBIN	Rhode Island	7	3	0.26	1	1.35	Bromoxynil;Oryzalin;Pyraclostrobin
Alzheimer's Disease	BROMOXYNIL,MANEB,PYRACLOSTROBIN	Rhode Island	6	3	0.22	1	1.35	Bromoxynil;Maneb;Pyraclostrobin
Alzheimer's Disease	BENSULIDE,BROMOXYNIL,PYRACLOSTROBIN	Rhode Island	6	3	0.22	1	1.35	Bromoxynil;Pyraclostrobin
Alzheimer's Disease	BROMOXYNIL,EPTC,PYRACLOSTROBIN	Rhode Island	6	3	0.22	1	1.35	Bromoxynil;EPTC;Pyraclostrobin
Alzheimer's Disease	BROMOXYNIL,PYRACLOSTROBIN,THIODICARB	Rhode Island	9	3	0.33	1	1.35	Bromoxynil;Pyraclostrobin;Thiodicarb
Alzheimer's Disease	BROMOXYNIL,FENBUCONAZOLE,PYRACLOSTROBIN	Rhode Island	10	3	0.37	1	1.23	Bromoxynil;4-(4-Chlorophenyl)-2-phenyl-2-(1H-1,2,4-triazol-1-ylmethyl)butyronitrile;Pyraclostrobin
Alzheimer's Disease	BROMOXYNIL,FENARIMOL,PYRACLOSTROBIN	Rhode Island	10	3	0.37	1	1.35	Bromoxynil;Pyraclostrobin
Alzheimer's Disease	BROMOXYNIL,NAPROPAMIDE,PYRACLOSTROBIN	Rhode Island	10	3	0.37	1	1.35	Bromoxynil;Devrinol;Pyraclostrobin
Alzheimer's Disease	BROMOXYNIL,PROPICONAZOLE,PYRACLOSTROBIN	Rhode Island	10	3	0.37	1	1.12	Bromoxynil;Propiconazole;Pyraclostrobin
Alzheimer's Disease	BROMOXYNIL,CARBOFURAN,PROSULFURON	Rhode Island	8	3	0.3	1	1.35	Bromoxynil;Carbofuran;Prosulfuron
Alzheimer's Disease	BROMOXYNIL,CARBOFURAN,FENPROPATHRIN	Rhode Island	6	3	0.22	1	1.35	Bromoxynil;Carbofuran;Fenpropathrin
Alzheimer's Disease	BROMOXYNIL,CARBOFURAN,DIMETHENAMID	Rhode Island	12	3	0.44	0.92	1.66	Bromoxynil;Carbofuran;Dimethenamid
Alzheimer's Disease	BROMOXYNIL,CARBOFURAN,CYFLUTHRIN	Rhode Island	6	3	0.22	1	1.35	Bromoxynil;Carbofuran;Cyfluthrin
Alzheimer's Disease	BROMOXYNIL,CARBOFURAN,TRIFLOXYSTROBIN	Rhode Island	6	3	0.22	1	1.35	Bromoxynil;Carbofuran;Trifloxystrobin
Alzheimer's Disease	BROMOXYNIL,CARBOFURAN,CYPRODINIL	Rhode Island	7	3	0.26	1	1.35	Bromoxynil;Carbofuran;Cyprodinil
Alzheimer's Disease	BROMOXYNIL,CARBOFURAN,TRIFLURALIN	Rhode Island	13	3	0.48	0.81	1.57	Bromoxynil;Carbofuran
Alzheimer's Disease	AZOXYSTROBIN,BROMOXYNIL,CARBOFURAN	Rhode Island	8	3	0.3	1	1.35	Bromoxynil;Carbofuran
Alzheimer's Disease	BROMOXYNIL,CARBOFURAN,FENBUCONAZOLE	Rhode Island	10	3	0.37	1	1.35	Bromoxynil;Carbofuran;4-(4-Chlorophenyl)-2-phenyl-2-(1H-1,2,4-triazol-1-ylmethyl)butyronitrile
Alzheimer's Disease	BROMOXYNIL,CARBOFURAN,IMIDACLOPRID	Rhode Island	11	3	0.41	1	1.35	Bromoxynil;Carbofuran;Imidacloprid
Alzheimer's Disease	BROMOXYNIL,CARBOFURAN,PROPICONAZOLE	Rhode Island	12	3	0.44	1	1.35	Bromoxynil;Carbofuran;Propiconazole
Alzheimer's Disease	BROMOXYNIL,CARBOFURAN,COPPER SULFATE	Rhode Island	13	3	0.48	1	1.35	Bromoxynil;Carbofuran;Copper Sulfate
Alzheimer's Disease	BROMOXYNIL,PROSULFURON,TRIADIMEFON	Rhode Island	7	3	0.26	1	1.35	Bromoxynil;Prosulfuron
Alzheimer's Disease	BROMOXYNIL,FENPROPATHRIN,TRIADIMEFON	Rhode Island	6	3	0.22	1	1.35	Bromoxynil;Fenpropathrin
Alzheimer's Disease	BROMOXYNIL,DIMETHENAMID,TRIADIMEFON	Rhode Island	12	3	0.44	0.92	1.66	Bromoxynil;Dimethenamid
Alzheimer's Disease	BROMOXYNIL,OXYFLUORFEN,TRIADIMEFON	Rhode Island	12	3	0.44	0.92	1.47	Bromoxynil;Oxyfluorfen
Alzheimer's Disease	BROMOXYNIL,CYFLUTHRIN,TRIADIMEFON	Rhode Island	6	3	0.22	1	1.35	Bromoxynil;Cyfluthrin
Alzheimer's Disease	BROMOXYNIL,TRIADIMEFON,TRIFLOXYSTROBIN	Rhode Island	6	3	0.22	1	1.35	Bromoxynil;Trifloxystrobin
Alzheimer's Disease	BROMOXYNIL,CYPRODINIL,TRIADIMEFON	Rhode Island	7	3	0.26	1	1.35	Bromoxynil;Cyprodinil
Alzheimer's Disease	BROMOXYNIL,TRIADIMEFON,TRIFLURALIN	Rhode Island	13	3	0.48	0.81	1.57	Bromoxynil
Alzheimer's Disease	AZOXYSTROBIN,BROMOXYNIL,TRIADIMEFON	Rhode Island	8	3	0.3	1	1.35	Bromoxynil
Alzheimer's Disease	BROMOXYNIL,FENBUCONAZOLE,TRIADIMEFON	Rhode Island	10	3	0.37	1	1.35	Bromoxynil;4-(4-Chlorophenyl)-2-phenyl-2-(1H-1,2,4-triazol-1-ylmethyl)butyronitrile
Alzheimer's Disease	BROMOXYNIL,IMIDACLOPRID,TRIADIMEFON	Rhode Island	11	3	0.41	1	1.35	Bromoxynil;Imidacloprid
Alzheimer's Disease	BROMOXYNIL,PROPICONAZOLE,TRIADIMEFON	Rhode Island	12	3	0.44	1	1.35	Bromoxynil;Propiconazole
Alzheimer's Disease	BROMOXYNIL,COPPER SULFATE,TRIADIMEFON	Rhode Island	13	3	0.48	1	1.35	Bromoxynil;Copper Sulfate
Alzheimer's Disease	BROMOXYNIL,CLETHODIM,FENPROPATHRIN	Rhode Island	10	3	0.37	1	1.69	Bromoxynil;Clethodim;Fenpropathrin
Alzheimer's Disease	BROMOXYNIL,CLETHODIM,ORYZALIN	Rhode Island	6	3	0.22	1	1.35	Bromoxynil;Clethodim;Oryzalin
Alzheimer's Disease	BROMOXYNIL,CLETHODIM,MANEB	Rhode Island	7	3	0.26	1	1.35	Bromoxynil;Clethodim;Maneb
Alzheimer's Disease	BENSULIDE,BROMOXYNIL,CLETHODIM	Rhode Island	7	3	0.26	1	1.35	Bromoxynil;Clethodim
Alzheimer's Disease	BROMOXYNIL,CLETHODIM,EPTC	Rhode Island	7	3	0.26	1	1.35	Bromoxynil;Clethodim;EPTC
Alzheimer's Disease	BROMOXYNIL,CLETHODIM,THIODICARB	Rhode Island	9	3	0.33	1	1.35	Bromoxynil;Clethodim;Thiodicarb
Alzheimer's Disease	BROMOXYNIL,CLETHODIM,FENBUCONAZOLE	Rhode Island	10	3	0.37	1	1.23	Bromoxynil;Clethodim;4-(4-Chlorophenyl)-2-phenyl-2-(1H-1,2,4-triazol-1-ylmethyl)butyronitrile
Alzheimer's Disease	BROMOXYNIL,CLETHODIM,FENARIMOL	Rhode Island	10	3	0.37	1	1.35	Bromoxynil;Clethodim
Alzheimer's Disease	BROMOXYNIL,CLETHODIM,NAPROPAMIDE	Rhode Island	10	3	0.37	1	1.35	Bromoxynil;Clethodim;Devrinol
Alzheimer's Disease	BROMOXYNIL,CLETHODIM,PROPICONAZOLE	Rhode Island	10	3	0.37	1	1.12	Bromoxynil;Clethodim;Propiconazole
Alzheimer's Disease	BROMOXYNIL,ORYZALIN,PROSULFURON	Rhode Island	9	3	0.33	1	1.35	Bromoxynil;Oryzalin;Prosulfuron
Alzheimer's Disease	BROMOXYNIL,MANEB,PROSULFURON	Rhode Island	8	3	0.3	1	1.35	Bromoxynil;Maneb;Prosulfuron
Alzheimer's Disease	BENSULIDE,BROMOXYNIL,PROSULFURON	Rhode Island	8	3	0.3	1	1.35	Bromoxynil;Prosulfuron
Alzheimer's Disease	BROMOXYNIL,EPTC,PROSULFURON	Rhode Island	8	3	0.3	1	1.35	Bromoxynil;EPTC;Prosulfuron
Alzheimer's Disease	BROMOXYNIL,PROSULFURON,TRIFLURALIN	Rhode Island	9	3	0.33	1	1.35	Bromoxynil;Prosulfuron
Alzheimer's Disease	BROMOXYNIL,PROSULFURON,TRICLOPYR	Rhode Island	11	3	0.41	0.92	1.24	Bromoxynil;Prosulfuron;Triclopyr
Alzheimer's Disease	BROMOXYNIL,PROSULFURON,THIODICARB	Rhode Island	11	3	0.41	1	1.35	Bromoxynil;Prosulfuron;Thiodicarb
Alzheimer's Disease	BROMOXYNIL,ENDOSULFAN,PROSULFURON	Rhode Island	11	3	0.41	0.92	1.24	Bromoxynil;Prosulfuron
Alzheimer's Disease	BROMOXYNIL,FENARIMOL,PROSULFURON	Rhode Island	12	3	0.44	1	1.35	Bromoxynil;Prosulfuron
Alzheimer's Disease	BROMOXYNIL,NAPROPAMIDE,PROSULFURON	Rhode Island	12	3	0.44	1	1.35	Bromoxynil;Devrinol;Prosulfuron
Alzheimer's Disease	BROMOXYNIL,ETHEPHON,PROSULFURON	Rhode Island	12	3	0.44	1	1.17	Bromoxynil;Ethephon;Prosulfuron
Alzheimer's Disease	BROMOXYNIL,PROSULFURON,TERBACIL	Rhode Island	12	3	0.44	0.92	1.25	Bromoxynil;Prosulfuron;Terbacil
Alzheimer's Disease	BROMOXYNIL,PROSULFURON,SETHOXYDIM	Rhode Island	12	3	0.44	0.86	1.16	Bromoxynil;Prosulfuron;Sethoxydim
Alzheimer's Disease	BROMOXYNIL,OXAMYL,PROSULFURON	Rhode Island	12	3	0.44	0.86	1.16	Bromoxynil;Oxamyl;Prosulfuron
Alzheimer's Disease	BROMOXYNIL,FENPROPATHRIN,ORYZALIN	Rhode Island	8	3	0.3	1	1.35	Bromoxynil;Fenpropathrin;Oryzalin
Alzheimer's Disease	BROMOXYNIL,FENPROPATHRIN,MANEB	Rhode Island	9	3	0.33	1	1.35	Bromoxynil;Fenpropathrin;Maneb
Alzheimer's Disease	BENSULIDE,BROMOXYNIL,FENPROPATHRIN	Rhode Island	9	3	0.33	1	1.35	Bromoxynil;Fenpropathrin
Alzheimer's Disease	BROMOXYNIL,EPTC,FENPROPATHRIN	Rhode Island	9	3	0.33	1	1.35	Bromoxynil;EPTC;Fenpropathrin
Alzheimer's Disease	BROMOXYNIL,CYFLUTHRIN,FENPROPATHRIN	Rhode Island	12	3	0.44	0.92	1.56	Bromoxynil;Cyfluthrin;Fenpropathrin
Alzheimer's Disease	BROMOXYNIL,FENPROPATHRIN,TRIFLOXYSTROBIN	Rhode Island	13	3	0.48	1	1.69	Bromoxynil;Fenpropathrin;Trifloxystrobin
Alzheimer's Disease	BROMOXYNIL,CYPRODINIL,FENPROPATHRIN	Rhode Island	13	3	0.48	0.93	1.57	Bromoxynil;Cyprodinil;Fenpropathrin
Alzheimer's Disease	BROMOXYNIL,FENPROPATHRIN,TRIFLURALIN	Rhode Island	9	3	0.33	1	1.35	Bromoxynil;Fenpropathrin
Alzheimer's Disease	BROMOXYNIL,FENPROPATHRIN,TRICLOPYR	Rhode Island	9	3	0.33	0.9	1.22	Bromoxynil;Fenpropathrin;Triclopyr
Alzheimer's Disease	AZOXYSTROBIN,BROMOXYNIL,FENPROPATHRIN	Rhode Island	13	3	0.48	0.87	1.46	Bromoxynil;Fenpropathrin
Alzheimer's Disease	BROMOXYNIL,FENPROPATHRIN,THIODICARB	Rhode Island	12	3	0.44	1	1.35	Bromoxynil;Fenpropathrin;Thiodicarb
Alzheimer's Disease	BROMOXYNIL,ENDOSULFAN,FENPROPATHRIN	Rhode Island	12	3	0.44	0.92	1.25	Bromoxynil;Fenpropathrin
Alzheimer's Disease	BROMOXYNIL,FENARIMOL,FENPROPATHRIN	Rhode Island	13	3	0.48	1	1.35	Bromoxynil;Fenpropathrin
Alzheimer's Disease	BROMOXYNIL,FENPROPATHRIN,NAPROPAMIDE	Rhode Island	13	3	0.48	1	1.35	Bromoxynil;Fenpropathrin;Devrinol
Alzheimer's Disease	BROMOXYNIL,ETHEPHON,FENPROPATHRIN	Rhode Island	12	3	0.44	0.86	1.16	Bromoxynil;Ethephon;Fenpropathrin
Alzheimer's Disease	BROMOXYNIL,FENPROPATHRIN,TERBACIL	Rhode Island	13	3	0.48	0.93	1.25	Bromoxynil;Fenpropathrin;Terbacil
Alzheimer's Disease	BROMOXYNIL,FENPROPATHRIN,SETHOXYDIM	Rhode Island	13	3	0.48	0.87	1.17	Bromoxynil;Fenpropathrin;Sethoxydim
Alzheimer's Disease	BROMOXYNIL,FENPROPATHRIN,OXAMYL	Rhode Island	13	3	0.48	0.87	1.17	Bromoxynil;Fenpropathrin;Oxamyl
Alzheimer's Disease	BROMOXYNIL,DIMETHENAMID,MANEB	Rhode Island	14	3	0.52	0.88	1.57	Bromoxynil;Dimethenamid;Maneb
Alzheimer's Disease	BENSULIDE,BROMOXYNIL,DIMETHENAMID	Rhode Island	14	3	0.52	0.88	1.57	Bromoxynil;Dimethenamid
Alzheimer's Disease	BROMOXYNIL,DIMETHENAMID,EPTC	Rhode Island	14	3	0.52	0.88	1.57	Bromoxynil;Dimethenamid;EPTC
Alzheimer's Disease	BROMOXYNIL,DIMETHENAMID,TRIFLURALIN	Rhode Island	14	3	0.52	0.88	1.57	Bromoxynil;Dimethenamid
Alzheimer's Disease	BROMOXYNIL,DIMETHENAMID,TERBUFOS	Rhode Island	15	3	0.56	0.83	1.5	Bromoxynil;Dimethenamid;Terbufos
Alzheimer's Disease	BROMOXYNIL,DIAZINON,DIMETHENAMID	Rhode Island	15	3	0.56	0.83	1.5	Bromoxynil;Diazinon;Dimethenamid
Alzheimer's Disease	BROMOXYNIL,CYFLUTHRIN,ORYZALIN	Rhode Island	8	3	0.3	1	1.35	Bromoxynil;Cyfluthrin;Oryzalin
Alzheimer's Disease	BROMOXYNIL,ORYZALIN,TRIFLOXYSTROBIN	Rhode Island	8	3	0.3	1	1.35	Bromoxynil;Oryzalin;Trifloxystrobin
Alzheimer's Disease	BROMOXYNIL,CYPRODINIL,ORYZALIN	Rhode Island	9	3	0.33	1	1.35	Bromoxynil;Cyprodinil;Oryzalin
Alzheimer's Disease	BROMOXYNIL,ORYZALIN,TRIFLURALIN	Rhode Island	13	3	0.48	0.81	1.37	Bromoxynil;Oryzalin
Alzheimer's Disease	BROMOXYNIL,ORYZALIN,TRICLOPYR	Rhode Island	13	3	0.48	0.81	1.37	Bromoxynil;Oryzalin;Triclopyr
Alzheimer's Disease	AZOXYSTROBIN,BROMOXYNIL,ORYZALIN	Rhode Island	10	3	0.37	1	1.35	Bromoxynil;Oryzalin
Alzheimer's Disease	BROMOXYNIL,FENBUCONAZOLE,ORYZALIN	Rhode Island	12	3	0.44	1	1.35	Bromoxynil;4-(4-Chlorophenyl)-2-phenyl-2-(1H-1,2,4-triazol-1-ylmethyl)butyronitrile;Oryzalin
Alzheimer's Disease	BROMOXYNIL,IMIDACLOPRID,ORYZALIN	Rhode Island	13	3	0.48	1	1.35	Bromoxynil;Imidacloprid;Oryzalin
Alzheimer's Disease	BROMOXYNIL,ORYZALIN,PROPICONAZOLE	Rhode Island	14	3	0.52	1	1.35	Bromoxynil;Oryzalin;Propiconazole
Alzheimer's Disease	BROMOXYNIL,COPPER SULFATE,ORYZALIN	Rhode Island	15	3	0.56	1	1.35	Bromoxynil;Copper Sulfate;Oryzalin
Alzheimer's Disease	BROMOXYNIL,MANEB,OXYFLUORFEN	Rhode Island	15	3	0.56	0.94	1.49	Bromoxynil;Maneb;Oxyfluorfen
