## Supplementary material for "Genetic variability in pathways associates with pesticide-induced nervous system disease in the United States": SI Tables (part 31 of 51)

### Sheet: Table S4 (continued)
Disease	Rule	State	Count	RuleLength	Support	Confidence	Lift	Dataset_Rule
Alzheimer's Disease	BENSULIDE,BROMOXYNIL,OXYFLUORFEN	Rhode Island	14	3	0.52	0.88	1.39	Bromoxynil;Oxyfluorfen
Alzheimer's Disease	BROMOXYNIL,EPTC,OXYFLUORFEN	Rhode Island	14	3	0.52	0.88	1.39	Bromoxynil;EPTC;Oxyfluorfen
Alzheimer's Disease	BROMOXYNIL,CYPRODINIL,OXYFLUORFEN	Rhode Island	12	3	0.44	0.86	1.36	Bromoxynil;Cyprodinil;Oxyfluorfen
Alzheimer's Disease	AZOXYSTROBIN,BROMOXYNIL,OXYFLUORFEN	Rhode Island	13	3	0.48	0.87	1.38	Bromoxynil;Oxyfluorfen
Alzheimer's Disease	BROMOXYNIL,OXYFLUORFEN,TERBUFOS	Rhode Island	16	3	0.59	0.89	1.41	Bromoxynil;Oxyfluorfen;Terbufos
Alzheimer's Disease	BROMOXYNIL,DIAZINON,OXYFLUORFEN	Rhode Island	16	3	0.59	0.89	1.41	Bromoxynil;Diazinon;Oxyfluorfen
Alzheimer's Disease	BROMOXYNIL,NORFLURAZON,OXYFLUORFEN	Rhode Island	17	3	0.63	0.89	1.42	Bromoxynil;Norflurazon;Oxyfluorfen
Alzheimer's Disease	BROMOXYNIL,METOLACHLOR,OXYFLUORFEN	Rhode Island	15	3	0.56	0.88	1.4	Bromoxynil;Oxyfluorfen
Alzheimer's Disease	BROMOXYNIL,CYFLUTHRIN,MANEB	Rhode Island	9	3	0.33	1	1.35	Bromoxynil;Cyfluthrin;Maneb
Alzheimer's Disease	BROMOXYNIL,MANEB,TRIFLOXYSTROBIN	Rhode Island	9	3	0.33	1	1.35	Bromoxynil;Maneb;Trifloxystrobin
Alzheimer's Disease	BROMOXYNIL,CYPRODINIL,MANEB	Rhode Island	10	3	0.37	1	1.35	Bromoxynil;Cyprodinil;Maneb
Alzheimer's Disease	BROMOXYNIL,MANEB,TRIFLURALIN	Rhode Island	14	3	0.52	0.88	1.39	Bromoxynil;Maneb
Alzheimer's Disease	AZOXYSTROBIN,BROMOXYNIL,MANEB	Rhode Island	11	3	0.41	1	1.35	Bromoxynil;Maneb
Alzheimer's Disease	BROMOXYNIL,MANEB,TERBUFOS	Rhode Island	16	3	0.59	0.89	1.41	Bromoxynil;Maneb;Terbufos
Alzheimer's Disease	BROMOXYNIL,ENDOSULFAN,MANEB	Rhode Island	16	3	0.59	0.84	1.34	Bromoxynil;Maneb
Alzheimer's Disease	BROMOXYNIL,FENBUCONAZOLE,MANEB	Rhode Island	13	3	0.48	1	1.35	Bromoxynil;4-(4-Chlorophenyl)-2-phenyl-2-(1H-1,2,4-triazol-1-ylmethyl)butyronitrile;Maneb
Alzheimer's Disease	BROMOXYNIL,DIAZINON,MANEB	Rhode Island	16	3	0.59	0.89	1.41	Bromoxynil;Diazinon;Maneb
Alzheimer's Disease	BROMOXYNIL,MANEB,NORFLURAZON	Rhode Island	16	3	0.59	0.84	1.34	Bromoxynil;Maneb;Norflurazon
Alzheimer's Disease	BROMOXYNIL,MANEB,METOLACHLOR	Rhode Island	14	3	0.52	0.82	1.31	Bromoxynil;Maneb
Alzheimer's Disease	BROMOXYNIL,IMIDACLOPRID,MANEB	Rhode Island	14	3	0.52	1	1.35	Bromoxynil;Imidacloprid;Maneb
Alzheimer's Disease	BROMOXYNIL,MANEB,PROPICONAZOLE	Rhode Island	15	3	0.56	1	1.35	Bromoxynil;Maneb;Propiconazole
Alzheimer's Disease	BROMOXYNIL,MANEB,TEFLUTHRIN	Rhode Island	16	3	0.59	0.84	1.34	Bromoxynil;Maneb;Tefluthrin
Alzheimer's Disease	BROMOXYNIL,COPPER SULFATE,MANEB	Rhode Island	16	3	0.59	1	1.35	Bromoxynil;Copper Sulfate;Maneb
Alzheimer's Disease	BENSULIDE,BROMOXYNIL,CYFLUTHRIN	Rhode Island	9	3	0.33	1	1.35	Bromoxynil;Cyfluthrin
Alzheimer's Disease	BENSULIDE,BROMOXYNIL,TRIFLOXYSTROBIN	Rhode Island	9	3	0.33	1	1.35	Bromoxynil;Trifloxystrobin
Alzheimer's Disease	BENSULIDE,BROMOXYNIL,CYPRODINIL	Rhode Island	10	3	0.37	1	1.35	Bromoxynil;Cyprodinil
Alzheimer's Disease	BENSULIDE,BROMOXYNIL,TRIFLURALIN	Rhode Island	15	3	0.56	0.94	1.49	Bromoxynil
Alzheimer's Disease	AZOXYSTROBIN,BENSULIDE,BROMOXYNIL	Rhode Island	11	3	0.41	1	1.35	Bromoxynil
Alzheimer's Disease	BENSULIDE,BROMOXYNIL,TERBUFOS	Rhode Island	16	3	0.59	0.89	1.41	Bromoxynil;Terbufos
Alzheimer's Disease	BENSULIDE,BROMOXYNIL,ENDOSULFAN	Rhode Island	16	3	0.59	0.84	1.34	Bromoxynil
Alzheimer's Disease	BENSULIDE,BROMOXYNIL,FENBUCONAZOLE	Rhode Island	13	3	0.48	1	1.35	Bromoxynil;4-(4-Chlorophenyl)-2-phenyl-2-(1H-1,2,4-triazol-1-ylmethyl)butyronitrile
Alzheimer's Disease	BENSULIDE,BROMOXYNIL,DIAZINON	Rhode Island	16	3	0.59	0.89	1.41	Bromoxynil;Diazinon
Alzheimer's Disease	BENSULIDE,BROMOXYNIL,NORFLURAZON	Rhode Island	16	3	0.59	0.84	1.34	Bromoxynil;Norflurazon
Alzheimer's Disease	BENSULIDE,BROMOXYNIL,IMIDACLOPRID	Rhode Island	14	3	0.52	1	1.35	Bromoxynil;Imidacloprid
Alzheimer's Disease	BENSULIDE,BROMOXYNIL,PROPICONAZOLE	Rhode Island	15	3	0.56	1	1.35	Bromoxynil;Propiconazole
Alzheimer's Disease	BENSULIDE,BROMOXYNIL,TEFLUTHRIN	Rhode Island	16	3	0.59	0.84	1.34	Bromoxynil;Tefluthrin
Alzheimer's Disease	BENSULIDE,BROMOXYNIL,COPPER SULFATE	Rhode Island	16	3	0.59	1	1.35	Bromoxynil;Copper Sulfate
Alzheimer's Disease	BROMOXYNIL,CYFLUTHRIN,EPTC	Rhode Island	9	3	0.33	1	1.35	Bromoxynil;Cyfluthrin;EPTC
Alzheimer's Disease	BROMOXYNIL,EPTC,TRIFLOXYSTROBIN	Rhode Island	9	3	0.33	1	1.35	Bromoxynil;EPTC;Trifloxystrobin
Alzheimer's Disease	BROMOXYNIL,CYPRODINIL,EPTC	Rhode Island	10	3	0.37	1	1.35	Bromoxynil;Cyprodinil;EPTC
Alzheimer's Disease	BROMOXYNIL,EPTC,TRIFLURALIN	Rhode Island	15	3	0.56	0.94	1.49	Bromoxynil;EPTC
Alzheimer's Disease	AZOXYSTROBIN,BROMOXYNIL,EPTC	Rhode Island	11	3	0.41	1	1.35	Bromoxynil;EPTC
Alzheimer's Disease	BROMOXYNIL,EPTC,TERBUFOS	Rhode Island	16	3	0.59	0.89	1.41	Bromoxynil;EPTC;Terbufos
Alzheimer's Disease	BROMOXYNIL,ENDOSULFAN,EPTC	Rhode Island	16	3	0.59	0.84	1.34	Bromoxynil;EPTC
Alzheimer's Disease	BROMOXYNIL,EPTC,FENBUCONAZOLE	Rhode Island	13	3	0.48	1	1.35	Bromoxynil;EPTC;4-(4-Chlorophenyl)-2-phenyl-2-(1H-1,2,4-triazol-1-ylmethyl)butyronitrile
Alzheimer's Disease	BROMOXYNIL,DIAZINON,EPTC	Rhode Island	16	3	0.59	0.89	1.41	Bromoxynil;Diazinon;EPTC
Alzheimer's Disease	BROMOXYNIL,EPTC,NORFLURAZON	Rhode Island	16	3	0.59	0.84	1.34	Bromoxynil;EPTC;Norflurazon
Alzheimer's Disease	BROMOXYNIL,EPTC,IMIDACLOPRID	Rhode Island	14	3	0.52	1	1.35	Bromoxynil;EPTC;Imidacloprid
Alzheimer's Disease	BROMOXYNIL,EPTC,PROPICONAZOLE	Rhode Island	15	3	0.56	1	1.35	Bromoxynil;EPTC;Propiconazole
Alzheimer's Disease	BROMOXYNIL,EPTC,TEFLUTHRIN	Rhode Island	16	3	0.59	0.84	1.34	Bromoxynil;EPTC;Tefluthrin
Alzheimer's Disease	BROMOXYNIL,COPPER SULFATE,EPTC	Rhode Island	16	3	0.59	1	1.35	Bromoxynil;Copper Sulfate;EPTC
Alzheimer's Disease	BROMOXYNIL,CYFLUTHRIN,THIODICARB	Rhode Island	12	3	0.44	1	1.35	Bromoxynil;Cyfluthrin;Thiodicarb
Alzheimer's Disease	BROMOXYNIL,CYFLUTHRIN,ENDOSULFAN	Rhode Island	12	3	0.44	0.92	1.25	Bromoxynil;Cyfluthrin
Alzheimer's Disease	BROMOXYNIL,CYFLUTHRIN,FENBUCONAZOLE	Rhode Island	12	3	0.44	0.92	1.13	Bromoxynil;Cyfluthrin;4-(4-Chlorophenyl)-2-phenyl-2-(1H-1,2,4-triazol-1-ylmethyl)butyronitrile
Alzheimer's Disease	BROMOXYNIL,CYFLUTHRIN,FENARIMOL	Rhode Island	13	3	0.48	1	1.35	Bromoxynil;Cyfluthrin
Alzheimer's Disease	BROMOXYNIL,CYFLUTHRIN,NAPROPAMIDE	Rhode Island	13	3	0.48	1	1.35	Bromoxynil;Cyfluthrin;Devrinol
Alzheimer's Disease	BROMOXYNIL,CYFLUTHRIN,PROPICONAZOLE	Rhode Island	13	3	0.48	1	1.12	Bromoxynil;Cyfluthrin;Propiconazole
Alzheimer's Disease	BROMOXYNIL,THIODICARB,TRIFLOXYSTROBIN	Rhode Island	12	3	0.44	1	1.35	Bromoxynil;Thiodicarb;Trifloxystrobin
Alzheimer's Disease	BROMOXYNIL,ENDOSULFAN,TRIFLOXYSTROBIN	Rhode Island	12	3	0.44	0.92	1.25	Bromoxynil;Trifloxystrobin
Alzheimer's Disease	BROMOXYNIL,FENBUCONAZOLE,TRIFLOXYSTROBIN	Rhode Island	13	3	0.48	1	1.23	Bromoxynil;4-(4-Chlorophenyl)-2-phenyl-2-(1H-1,2,4-triazol-1-ylmethyl)butyronitrile;Trifloxystrobin
Alzheimer's Disease	BROMOXYNIL,FENARIMOL,TRIFLOXYSTROBIN	Rhode Island	13	3	0.48	1	1.35	Bromoxynil;Trifloxystrobin
Alzheimer's Disease	BROMOXYNIL,NAPROPAMIDE,TRIFLOXYSTROBIN	Rhode Island	13	3	0.48	1	1.35	Bromoxynil;Devrinol;Trifloxystrobin
Alzheimer's Disease	BROMOXYNIL,PROPICONAZOLE,TRIFLOXYSTROBIN	Rhode Island	13	3	0.48	1	1.12	Bromoxynil;Propiconazole;Trifloxystrobin
Alzheimer's Disease	BROMOXYNIL,CYPRODINIL,THIODICARB	Rhode Island	13	3	0.48	1	1.35	Bromoxynil;Cyprodinil;Thiodicarb
Alzheimer's Disease	BROMOXYNIL,CYPRODINIL,ENDOSULFAN	Rhode Island	13	3	0.48	0.93	1.25	Bromoxynil;Cyprodinil
Alzheimer's Disease	BROMOXYNIL,CYPRODINIL,FENBUCONAZOLE	Rhode Island	13	3	0.48	0.93	1.14	Bromoxynil;Cyprodinil;4-(4-Chlorophenyl)-2-phenyl-2-(1H-1,2,4-triazol-1-ylmethyl)butyronitrile
Alzheimer's Disease	BROMOXYNIL,CYPRODINIL,FENARIMOL	Rhode Island	14	3	0.52	1	1.35	Bromoxynil;Cyprodinil
Alzheimer's Disease	BROMOXYNIL,CYPRODINIL,NAPROPAMIDE	Rhode Island	14	3	0.52	1	1.35	Bromoxynil;Cyprodinil;Devrinol
Alzheimer's Disease	BROMOXYNIL,CYPRODINIL,NORFLURAZON	Rhode Island	13	3	0.48	0.87	1.17	Bromoxynil;Cyprodinil;Norflurazon
Alzheimer's Disease	BROMOXYNIL,CYPRODINIL,TERBACIL	Rhode Island	14	3	0.52	0.88	1.18	Bromoxynil;Cyprodinil;Terbacil
Alzheimer's Disease	BROMOXYNIL,CYPRODINIL,PROPICONAZOLE	Rhode Island	14	3	0.52	1	1.12	Bromoxynil;Cyprodinil;Propiconazole
Alzheimer's Disease	BROMOXYNIL,TRICLOPYR,TRIFLURALIN	Rhode Island	13	3	0.48	0.81	1.15	Bromoxynil;Triclopyr
Alzheimer's Disease	AZOXYSTROBIN,BROMOXYNIL,TRIFLURALIN	Rhode Island	11	3	0.41	0.85	1.14	Bromoxynil
Alzheimer's Disease	BROMOXYNIL,THIODICARB,TRIFLURALIN	Rhode Island	16	3	0.59	1	1.35	Bromoxynil;Thiodicarb
Alzheimer's Disease	BROMOXYNIL,TERBUFOS,TRIFLURALIN	Rhode Island	15	3	0.56	0.94	1.27	Bromoxynil;Terbufos
Alzheimer's Disease	BROMOXYNIL,ENDOSULFAN,TRIFLURALIN	Rhode Island	16	3	0.59	1	1.29	Bromoxynil
Alzheimer's Disease	BROMOXYNIL,FENBUCONAZOLE,TRIFLURALIN	Rhode Island	13	3	0.48	0.93	1.25	Bromoxynil;4-(4-Chlorophenyl)-2-phenyl-2-(1H-1,2,4-triazol-1-ylmethyl)butyronitrile
Alzheimer's Disease	BROMOXYNIL,DIAZINON,TRIFLURALIN	Rhode Island	15	3	0.56	0.94	1.27	Bromoxynil;Diazinon
Alzheimer's Disease	BROMOXYNIL,NORFLURAZON,TRIFLURALIN	Rhode Island	15	3	0.56	0.94	1.27	Bromoxynil;Norflurazon
Alzheimer's Disease	BROMOXYNIL,ETHEPHON,TRIFLURALIN	Rhode Island	15	3	0.56	0.88	1.19	Bromoxynil;Ethephon
Alzheimer's Disease	BROMOXYNIL,TERBACIL,TRIFLURALIN	Rhode Island	16	3	0.59	0.89	1.2	Bromoxynil;Terbacil
Alzheimer's Disease	BROMOXYNIL,IMIDACLOPRID,TRIFLURALIN	Rhode Island	14	3	0.52	0.88	1.18	Bromoxynil;Imidacloprid
Alzheimer's Disease	BROMOXYNIL,PROPICONAZOLE,TRIFLURALIN	Rhode Island	15	3	0.56	0.94	1.27	Bromoxynil;Propiconazole
Alzheimer's Disease	BROMOXYNIL,SETHOXYDIM,TRIFLURALIN	Rhode Island	16	3	0.59	0.89	1.2	Bromoxynil;Sethoxydim
Alzheimer's Disease	BROMOXYNIL,OXAMYL,TRIFLURALIN	Rhode Island	16	3	0.59	0.89	1.2	Bromoxynil;Oxamyl
Alzheimer's Disease	BROMOXYNIL,TEFLUTHRIN,TRIFLURALIN	Rhode Island	16	3	0.59	1	1.2	Bromoxynil;Tefluthrin
Alzheimer's Disease	BROMOXYNIL,METIRAM,TRIFLURALIN	Rhode Island	16	3	0.59	0.94	1.27	Bromoxynil;Polymarcine
Alzheimer's Disease	BROMOXYNIL,COPPER SULFATE,TRIFLURALIN	Rhode Island	16	3	0.59	0.89	1.2	Bromoxynil;Copper Sulfate
Alzheimer's Disease	BROMOXYNIL,DIURON,TRIFLURALIN	Rhode Island	16	3	0.59	0.89	1.2	Bromoxynil
Alzheimer's Disease	BROMOXYNIL,TERBUFOS,TRICLOPYR	Rhode Island	14	3	0.52	0.88	1.18	Bromoxynil;Terbufos;Triclopyr
Alzheimer's Disease	BROMOXYNIL,ENDOSULFAN,TRICLOPYR	Rhode Island	15	3	0.56	0.94	1.27	Bromoxynil;Triclopyr
Alzheimer's Disease	BROMOXYNIL,FENBUCONAZOLE,TRICLOPYR	Rhode Island	13	3	0.48	0.87	1.17	Bromoxynil;4-(4-Chlorophenyl)-2-phenyl-2-(1H-1,2,4-triazol-1-ylmethyl)butyronitrile;Triclopyr
Alzheimer's Disease	BROMOXYNIL,DIAZINON,TRICLOPYR	Rhode Island	14	3	0.52	0.88	1.18	Bromoxynil;Diazinon;Triclopyr
Alzheimer's Disease	BROMOXYNIL,NORFLURAZON,TRICLOPYR	Rhode Island	15	3	0.56	0.88	1.19	Bromoxynil;Norflurazon;Triclopyr
Alzheimer's Disease	BROMOXYNIL,METOLACHLOR,TRICLOPYR	Rhode Island	15	3	0.56	0.88	1.19	Bromoxynil;Triclopyr
Alzheimer's Disease	BROMOXYNIL,ETHEPHON,TRICLOPYR	Rhode Island	15	3	0.56	0.88	1.19	Bromoxynil;Ethephon;Triclopyr
Alzheimer's Disease	BROMOXYNIL,IMIDACLOPRID,TRICLOPYR	Rhode Island	14	3	0.52	0.82	1.11	Bromoxynil;Imidacloprid;Triclopyr
Alzheimer's Disease	BROMOXYNIL,PROPICONAZOLE,TRICLOPYR	Rhode Island	15	3	0.56	0.88	1.19	Bromoxynil;Propiconazole;Triclopyr
Alzheimer's Disease	BROMOXYNIL,SETHOXYDIM,TRICLOPYR	Rhode Island	16	3	0.59	0.89	1.2	Bromoxynil;Sethoxydim;Triclopyr
Alzheimer's Disease	BROMOXYNIL,OXAMYL,TRICLOPYR	Rhode Island	16	3	0.59	0.89	1.2	Bromoxynil;Oxamyl;Triclopyr
Alzheimer's Disease	BROMOXYNIL,TEFLUTHRIN,TRICLOPYR	Rhode Island	15	3	0.56	0.83	1.12	Bromoxynil;Tefluthrin;Triclopyr
Alzheimer's Disease	BROMOXYNIL,METIRAM,TRICLOPYR	Rhode Island	16	3	0.59	0.89	1.2	Bromoxynil;Polymarcine;Triclopyr
Alzheimer's Disease	BROMOXYNIL,COPPER SULFATE,TRICLOPYR	Rhode Island	16	3	0.59	0.84	1.14	Bromoxynil;Copper Sulfate;Triclopyr
Alzheimer's Disease	BROMOXYNIL,DIURON,TRICLOPYR	Rhode Island	16	3	0.59	0.84	1.14	Bromoxynil;Triclopyr
Alzheimer's Disease	AZOXYSTROBIN,BROMOXYNIL,THIODICARB	Rhode Island	14	3	0.52	1	1.35	Bromoxynil;Thiodicarb
Alzheimer's Disease	AZOXYSTROBIN,BROMOXYNIL,TERBUFOS	Rhode Island	13	3	0.48	0.87	1.17	Bromoxynil;Terbufos
Alzheimer's Disease	AZOXYSTROBIN,BROMOXYNIL,ENDOSULFAN	Rhode Island	14	3	0.52	0.93	1.26	Bromoxynil
Alzheimer's Disease	AZOXYSTROBIN,BROMOXYNIL,FENBUCONAZOLE	Rhode Island	14	3	0.52	0.93	1.15	Bromoxynil;4-(4-Chlorophenyl)-2-phenyl-2-(1H-1,2,4-triazol-1-ylmethyl)butyronitrile
Alzheimer's Disease	AZOXYSTROBIN,BROMOXYNIL,FENARIMOL	Rhode Island	15	3	0.56	1	1.35	Bromoxynil
Alzheimer's Disease	AZOXYSTROBIN,BROMOXYNIL,NAPROPAMIDE	Rhode Island	15	3	0.56	1	1.35	Bromoxynil;Devrinol
Alzheimer's Disease	AZOXYSTROBIN,BROMOXYNIL,NORFLURAZON	Rhode Island	14	3	0.52	0.88	1.18	Bromoxynil;Norflurazon
Alzheimer's Disease	AZOXYSTROBIN,BROMOXYNIL,TERBACIL	Rhode Island	15	3	0.56	0.88	1.19	Bromoxynil;Terbacil
Alzheimer's Disease	AZOXYSTROBIN,BROMOXYNIL,PROPICONAZOLE	Rhode Island	15	3	0.56	1	1.12	Bromoxynil;Propiconazole
Alzheimer's Disease	BROMOXYNIL,FENBUCONAZOLE,THIODICARB	Rhode Island	16	3	0.59	1	1.35	Bromoxynil;4-(4-Chlorophenyl)-2-phenyl-2-(1H-1,2,4-triazol-1-ylmethyl)butyronitrile;Thiodicarb
Alzheimer's Disease	BROMOXYNIL,IMIDACLOPRID,THIODICARB	Rhode Island	17	3	0.63	1	1.35	Bromoxynil;Imidacloprid;Thiodicarb
Alzheimer's Disease	BROMOXYNIL,PROPICONAZOLE,THIODICARB	Rhode Island	18	3	0.67	1	1.35	Bromoxynil;Propiconazole;Thiodicarb
Alzheimer's Disease	BROMOXYNIL,COPPER SULFATE,THIODICARB	Rhode Island	19	3	0.7	1	1.35	Bromoxynil;Copper Sulfate;Thiodicarb
Alzheimer's Disease	BROMOXYNIL,ENDOSULFAN,TERBUFOS	Rhode Island	18	3	0.67	1	1.29	Bromoxynil;Terbufos
Alzheimer's Disease	BROMOXYNIL,FENBUCONAZOLE,TERBUFOS	Rhode Island	15	3	0.56	0.88	1.19	Bromoxynil;4-(4-Chlorophenyl)-2-phenyl-2-(1H-1,2,4-triazol-1-ylmethyl)butyronitrile;Terbufos
Alzheimer's Disease	BROMOXYNIL,DIAZINON,TERBUFOS	Rhode Island	17	3	0.63	0.94	1.21	Bromoxynil;Diazinon;Terbufos
Alzheimer's Disease	BROMOXYNIL,ETHEPHON,TERBUFOS	Rhode Island	17	3	0.63	0.89	1.21	Bromoxynil;Ethephon;Terbufos
Alzheimer's Disease	BROMOXYNIL,TERBACIL,TERBUFOS	Rhode Island	18	3	0.67	0.9	1.22	Bromoxynil;Terbacil;Terbufos
Alzheimer's Disease	BROMOXYNIL,IMIDACLOPRID,TERBUFOS	Rhode Island	16	3	0.59	0.89	1.2	Bromoxynil;Imidacloprid;Terbufos
Alzheimer's Disease	BROMOXYNIL,PROPICONAZOLE,TERBUFOS	Rhode Island	17	3	0.63	0.89	1.21	Bromoxynil;Propiconazole;Terbufos
Alzheimer's Disease	BROMOXYNIL,SETHOXYDIM,TERBUFOS	Rhode Island	18	3	0.67	0.9	1.22	Bromoxynil;Sethoxydim;Terbufos
Alzheimer's Disease	BROMOXYNIL,OXAMYL,TERBUFOS	Rhode Island	18	3	0.67	0.9	1.22	Bromoxynil;Oxamyl;Terbufos
Alzheimer's Disease	BROMOXYNIL,TEFLUTHRIN,TERBUFOS	Rhode Island	18	3	0.67	0.95	1.22	Bromoxynil;Tefluthrin;Terbufos
Alzheimer's Disease	BROMOXYNIL,COPPER SULFATE,TERBUFOS	Rhode Island	18	3	0.67	0.9	1.22	Bromoxynil;Copper Sulfate;Terbufos
Alzheimer's Disease	BROMOXYNIL,ENDOSULFAN,FENBUCONAZOLE	Rhode Island	16	3	0.59	0.94	1.27	Bromoxynil;4-(4-Chlorophenyl)-2-phenyl-2-(1H-1,2,4-triazol-1-ylmethyl)butyronitrile
Alzheimer's Disease	BROMOXYNIL,ENDOSULFAN,NORFLURAZON	Rhode Island	18	3	0.67	0.95	1.28	Bromoxynil;Norflurazon
Alzheimer's Disease	BROMOXYNIL,ENDOSULFAN,TERBACIL	Rhode Island	19	3	0.7	0.95	1.28	Bromoxynil;Terbacil
Alzheimer's Disease	BROMOXYNIL,ENDOSULFAN,IMIDACLOPRID	Rhode Island	17	3	0.63	0.94	1.27	Bromoxynil;Imidacloprid
Alzheimer's Disease	BROMOXYNIL,ENDOSULFAN,PROPICONAZOLE	Rhode Island	18	3	0.67	0.95	1.28	Bromoxynil;Propiconazole
Alzheimer's Disease	BROMOXYNIL,ENDOSULFAN,TEFLUTHRIN	Rhode Island	19	3	0.7	1	1.29	Bromoxynil;Tefluthrin
Alzheimer's Disease	BROMOXYNIL,COPPER SULFATE,ENDOSULFAN	Rhode Island	19	3	0.7	0.95	1.28	Bromoxynil;Copper Sulfate
Alzheimer's Disease	BROMOXYNIL,FENARIMOL,FENBUCONAZOLE	Rhode Island	17	3	0.63	1	1.35	Bromoxynil;4-(4-Chlorophenyl)-2-phenyl-2-(1H-1,2,4-triazol-1-ylmethyl)butyronitrile
Alzheimer's Disease	BROMOXYNIL,FENBUCONAZOLE,NAPROPAMIDE	Rhode Island	17	3	0.63	1	1.35	Bromoxynil;4-(4-Chlorophenyl)-2-phenyl-2-(1H-1,2,4-triazol-1-ylmethyl)butyronitrile;Devrinol
Alzheimer's Disease	BROMOXYNIL,DIAZINON,FENBUCONAZOLE	Rhode Island	15	3	0.56	0.83	1.12	Bromoxynil;Diazinon;4-(4-Chlorophenyl)-2-phenyl-2-(1H-1,2,4-triazol-1-ylmethyl)butyronitrile
Alzheimer's Disease	BROMOXYNIL,FENBUCONAZOLE,NORFLURAZON	Rhode Island	16	3	0.59	0.89	1.2	Bromoxynil;4-(4-Chlorophenyl)-2-phenyl-2-(1H-1,2,4-triazol-1-ylmethyl)butyronitrile;Norflurazon
Alzheimer's Disease	BROMOXYNIL,ETHEPHON,FENBUCONAZOLE	Rhode Island	16	3	0.59	0.89	1.2	Bromoxynil;Ethephon;4-(4-Chlorophenyl)-2-phenyl-2-(1H-1,2,4-triazol-1-ylmethyl)butyronitrile
Alzheimer's Disease	BROMOXYNIL,FENBUCONAZOLE,TERBACIL	Rhode Island	17	3	0.63	0.89	1.21	Bromoxynil;4-(4-Chlorophenyl)-2-phenyl-2-(1H-1,2,4-triazol-1-ylmethyl)butyronitrile;Terbacil
Alzheimer's Disease	BROMOXYNIL,FENBUCONAZOLE,IMIDACLOPRID	Rhode Island	17	3	0.63	0.94	1.16	Bromoxynil;4-(4-Chlorophenyl)-2-phenyl-2-(1H-1,2,4-triazol-1-ylmethyl)butyronitrile;Imidacloprid
Alzheimer's Disease	BROMOXYNIL,FENBUCONAZOLE,SETHOXYDIM	Rhode Island	17	3	0.63	0.89	1.21	Bromoxynil;4-(4-Chlorophenyl)-2-phenyl-2-(1H-1,2,4-triazol-1-ylmethyl)butyronitrile;Sethoxydim
Alzheimer's Disease	BROMOXYNIL,FENBUCONAZOLE,OXAMYL	Rhode Island	17	3	0.63	0.89	1.21	Bromoxynil;4-(4-Chlorophenyl)-2-phenyl-2-(1H-1,2,4-triazol-1-ylmethyl)butyronitrile;Oxamyl
Alzheimer's Disease	BROMOXYNIL,FENBUCONAZOLE,METIRAM	Rhode Island	17	3	0.63	0.81	1.09	Bromoxynil;4-(4-Chlorophenyl)-2-phenyl-2-(1H-1,2,4-triazol-1-ylmethyl)butyronitrile;Polymarcine
Alzheimer's Disease	BROMOXYNIL,FENARIMOL,IMIDACLOPRID	Rhode Island	18	3	0.67	1	1.35	Bromoxynil;Imidacloprid
Alzheimer's Disease	BROMOXYNIL,FENARIMOL,PROPICONAZOLE	Rhode Island	19	3	0.7	1	1.35	Bromoxynil;Propiconazole
Alzheimer's Disease	BROMOXYNIL,COPPER SULFATE,FENARIMOL	Rhode Island	20	3	0.74	1	1.35	Bromoxynil;Copper Sulfate
Alzheimer's Disease	BROMOXYNIL,IMIDACLOPRID,NAPROPAMIDE	Rhode Island	18	3	0.67	1	1.35	Bromoxynil;Imidacloprid;Devrinol
Alzheimer's Disease	BROMOXYNIL,NAPROPAMIDE,PROPICONAZOLE	Rhode Island	19	3	0.7	1	1.35	Bromoxynil;Devrinol;Propiconazole
Alzheimer's Disease	BROMOXYNIL,COPPER SULFATE,NAPROPAMIDE	Rhode Island	20	3	0.74	1	1.35	Bromoxynil;Copper Sulfate;Devrinol
Alzheimer's Disease	BROMOXYNIL,DIAZINON,NORFLURAZON	Rhode Island	18	3	0.67	1	1.23	Bromoxynil;Diazinon;Norflurazon
Alzheimer's Disease	BROMOXYNIL,DIAZINON,ETHEPHON	Rhode Island	17	3	0.63	0.85	1.15	Bromoxynil;Diazinon;Ethephon
Alzheimer's Disease	BROMOXYNIL,DIAZINON,TERBACIL	Rhode Island	18	3	0.67	0.9	1.22	Bromoxynil;Diazinon;Terbacil
Alzheimer's Disease	BROMOXYNIL,DIAZINON,IMIDACLOPRID	Rhode Island	16	3	0.59	0.84	1.14	Bromoxynil;Diazinon;Imidacloprid
Alzheimer's Disease	BROMOXYNIL,DIAZINON,PROPICONAZOLE	Rhode Island	17	3	0.63	0.85	1.15	Bromoxynil;Diazinon;Propiconazole
Alzheimer's Disease	BROMOXYNIL,DIAZINON,SETHOXYDIM	Rhode Island	18	3	0.67	0.86	1.16	Bromoxynil;Diazinon;Sethoxydim
Alzheimer's Disease	BROMOXYNIL,DIAZINON,OXAMYL	Rhode Island	18	3	0.67	0.86	1.16	Bromoxynil;Diazinon;Oxamyl
Alzheimer's Disease	BROMOXYNIL,COPPER SULFATE,DIAZINON	Rhode Island	18	3	0.67	0.86	1.16	Bromoxynil;Copper Sulfate;Diazinon
Alzheimer's Disease	BROMOXYNIL,ETHEPHON,NORFLURAZON	Rhode Island	18	3	0.67	0.9	1.22	Bromoxynil;Ethephon;Norflurazon
Alzheimer's Disease	BROMOXYNIL,NORFLURAZON,TERBACIL	Rhode Island	19	3	0.7	0.9	1.22	Bromoxynil;Norflurazon;Terbacil
Alzheimer's Disease	BROMOXYNIL,IMIDACLOPRID,NORFLURAZON	Rhode Island	17	3	0.63	0.89	1.21	Bromoxynil;Imidacloprid;Norflurazon
Alzheimer's Disease	BROMOXYNIL,NORFLURAZON,PROPICONAZOLE	Rhode Island	18	3	0.67	0.9	1.22	Bromoxynil;Norflurazon;Propiconazole
Alzheimer's Disease	BROMOXYNIL,NORFLURAZON,SETHOXYDIM	Rhode Island	19	3	0.7	0.9	1.22	Bromoxynil;Norflurazon;Sethoxydim
Alzheimer's Disease	BROMOXYNIL,NORFLURAZON,OXAMYL	Rhode Island	19	3	0.7	0.9	1.22	Bromoxynil;Norflurazon;Oxamyl
Alzheimer's Disease	BROMOXYNIL,COPPER SULFATE,NORFLURAZON	Rhode Island	19	3	0.7	0.9	1.22	Bromoxynil;Copper Sulfate;Norflurazon
Alzheimer's Disease	BROMOXYNIL,ETHEPHON,TERBACIL	Rhode Island	19	3	0.7	0.95	1.28	Bromoxynil;Ethephon;Terbacil
Alzheimer's Disease	BROMOXYNIL,ETHEPHON,IMIDACLOPRID	Rhode Island	17	3	0.63	0.85	1.15	Bromoxynil;Ethephon;Imidacloprid
Alzheimer's Disease	BROMOXYNIL,ETHEPHON,PROPICONAZOLE	Rhode Island	18	3	0.67	0.9	1.22	Bromoxynil;Ethephon;Propiconazole
Alzheimer's Disease	BROMOXYNIL,ETHEPHON,TEFLUTHRIN	Rhode Island	18	3	0.67	0.86	1.16	Bromoxynil;Ethephon;Tefluthrin
Alzheimer's Disease	BROMOXYNIL,ETHEPHON,METIRAM	Rhode Island	19	3	0.7	0.86	1.17	Bromoxynil;Ethephon;Polymarcine
Alzheimer's Disease	BROMOXYNIL,COPPER SULFATE,ETHEPHON	Rhode Island	19	3	0.7	0.86	1.17	Bromoxynil;Copper Sulfate;Ethephon
Alzheimer's Disease	BROMOXYNIL,DIURON,ETHEPHON	Rhode Island	19	3	0.7	0.86	1.17	Bromoxynil;Ethephon
Alzheimer's Disease	BROMOXYNIL,IMIDACLOPRID,TERBACIL	Rhode Island	18	3	0.67	0.9	1.22	Bromoxynil;Imidacloprid;Terbacil
Alzheimer's Disease	BROMOXYNIL,PROPICONAZOLE,TERBACIL	Rhode Island	19	3	0.7	0.9	1.22	Bromoxynil;Propiconazole;Terbacil
Alzheimer's Disease	BROMOXYNIL,SETHOXYDIM,TERBACIL	Rhode Island	20	3	0.74	0.95	1.29	Bromoxynil;Sethoxydim;Terbacil
Alzheimer's Disease	BROMOXYNIL,OXAMYL,TERBACIL	Rhode Island	20	3	0.74	0.95	1.29	Bromoxynil;Oxamyl;Terbacil
Alzheimer's Disease	BROMOXYNIL,METIRAM,TERBACIL	Rhode Island	20	3	0.74	0.91	1.23	Bromoxynil;Polymarcine;Terbacil
Alzheimer's Disease	BROMOXYNIL,COPPER SULFATE,TERBACIL	Rhode Island	20	3	0.74	0.91	1.23	Bromoxynil;Copper Sulfate;Terbacil
Alzheimer's Disease	BROMOXYNIL,IMIDACLOPRID,PROPICONAZOLE	Rhode Island	18	3	0.67	1	1.12	Bromoxynil;Imidacloprid;Propiconazole
Alzheimer's Disease	BROMOXYNIL,IMIDACLOPRID,SETHOXYDIM	Rhode Island	18	3	0.67	0.86	1.16	Bromoxynil;Imidacloprid;Sethoxydim
Alzheimer's Disease	BROMOXYNIL,IMIDACLOPRID,OXAMYL	Rhode Island	18	3	0.67	0.86	1.16	Bromoxynil;Imidacloprid;Oxamyl
Alzheimer's Disease	BROMOXYNIL,IMIDACLOPRID,METIRAM	Rhode Island	18	3	0.67	0.82	1.1	Bromoxynil;Imidacloprid;Polymarcine
Alzheimer's Disease	BROMOXYNIL,PROPICONAZOLE,SETHOXYDIM	Rhode Island	19	3	0.7	0.9	1.22	Bromoxynil;Propiconazole;Sethoxydim
Alzheimer's Disease	BROMOXYNIL,OXAMYL,PROPICONAZOLE	Rhode Island	19	3	0.7	0.9	1.22	Bromoxynil;Oxamyl;Propiconazole
Alzheimer's Disease	BROMOXYNIL,METIRAM,PROPICONAZOLE	Rhode Island	19	3	0.7	0.83	1.12	Bromoxynil;Polymarcine;Propiconazole
Alzheimer's Disease	BROMOXYNIL,SETHOXYDIM,TEFLUTHRIN	Rhode Island	19	3	0.7	0.86	1.17	Bromoxynil;Sethoxydim;Tefluthrin
Alzheimer's Disease	BROMOXYNIL,METIRAM,SETHOXYDIM	Rhode Island	20	3	0.74	0.87	1.17	Bromoxynil;Polymarcine;Sethoxydim
Alzheimer's Disease	BROMOXYNIL,COPPER SULFATE,SETHOXYDIM	Rhode Island	20	3	0.74	0.87	1.17	Bromoxynil;Copper Sulfate;Sethoxydim
Alzheimer's Disease	BROMOXYNIL,DIURON,SETHOXYDIM	Rhode Island	20	3	0.74	0.87	1.17	Bromoxynil;Sethoxydim
Alzheimer's Disease	BROMOXYNIL,OXAMYL,TEFLUTHRIN	Rhode Island	19	3	0.7	0.86	1.17	Bromoxynil;Oxamyl;Tefluthrin
Alzheimer's Disease	BROMOXYNIL,METIRAM,OXAMYL	Rhode Island	20	3	0.74	0.87	1.17	Bromoxynil;Polymarcine;Oxamyl
Alzheimer's Disease	BROMOXYNIL,COPPER SULFATE,OXAMYL	Rhode Island	20	3	0.74	0.87	1.17	Bromoxynil;Copper Sulfate;Oxamyl
Alzheimer's Disease	BROMOXYNIL,DIURON,OXAMYL	Rhode Island	20	3	0.74	0.87	1.17	Bromoxynil;Oxamyl
Alzheimer's Disease	BROMOXYNIL,COPPER SULFATE,METIRAM	Rhode Island	20	3	0.74	0.83	1.12	Bromoxynil;Copper Sulfate;Polymarcine
Alzheimer's Disease	BROMOXYNIL,COPPER SULFATE,DIURON	Rhode Island	20	3	0.74	0.8	1.08	Bromoxynil;Copper Sulfate
Alzheimer's Disease	BROMOXYNIL,COPPER,FIPRONIL,TRIFLUMIZOLE	Rhode Island	6	4	0.22	0.86	3.86	Bromoxynil;Copper;Fipronil;Triflumizole
Alzheimer's Disease	BROMOXYNIL,COPPER,FIPRONIL,TRIFLURALIN	Rhode Island	6	4	0.22	0.86	3.86	Bromoxynil;Copper;Fipronil
Alzheimer's Disease	BROMOXYNIL,PROSULFURON,PYRACLOSTROBIN,PYRIPROXYFEN	Rhode Island	5	4	0.19	0.83	2.81	Bromoxynil;Prosulfuron;Pyraclostrobin;Pyriproxyfen
Alzheimer's Disease	BROMOXYNIL,CLETHODIM,PROSULFURON,PYRIPROXYFEN	Rhode Island	5	4	0.19	0.83	2.81	Bromoxynil;Clethodim;Prosulfuron;Pyriproxyfen
Alzheimer's Disease	BROMOXYNIL,ETHEPHON,FENBUCONAZOLE,PYRIPROXYFEN	Rhode Island	5	4	0.19	1	1.35	Bromoxynil;Ethephon;4-(4-Chlorophenyl)-2-phenyl-2-(1H-1,2,4-triazol-1-ylmethyl)butyronitrile;Pyriproxyfen
Alzheimer's Disease	BROMOXYNIL,FENBUCONAZOLE,PYRIPROXYFEN,SETHOXYDIM	Rhode Island	5	4	0.19	1	1.35	Bromoxynil;4-(4-Chlorophenyl)-2-phenyl-2-(1H-1,2,4-triazol-1-ylmethyl)butyronitrile;Pyriproxyfen;Sethoxydim
Alzheimer's Disease	BROMOXYNIL,FENBUCONAZOLE,OXAMYL,PYRIPROXYFEN	Rhode Island	5	4	0.19	1	1.35	Bromoxynil;4-(4-Chlorophenyl)-2-phenyl-2-(1H-1,2,4-triazol-1-ylmethyl)butyronitrile;Oxamyl;Pyriproxyfen
Alzheimer's Disease	BROMOXYNIL,ETHEPHON,PYRIPROXYFEN,TERBACIL	Rhode Island	5	4	0.19	1	1.35	Bromoxynil;Ethephon;Pyriproxyfen;Terbacil
Alzheimer's Disease	BROMOXYNIL,ETHEPHON,PROPICONAZOLE,PYRIPROXYFEN	Rhode Island	5	4	0.19	1	1.35	Bromoxynil;Ethephon;Propiconazole;Pyriproxyfen
Alzheimer's Disease	BROMOXYNIL,ETHEPHON,METIRAM,PYRIPROXYFEN	Rhode Island	5	4	0.19	1	1.35	Bromoxynil;Ethephon;Polymarcine;Pyriproxyfen
Alzheimer's Disease	BROMOXYNIL,DIURON,ETHEPHON,PYRIPROXYFEN	Rhode Island	5	4	0.19	1	1.35	Bromoxynil;Ethephon;Pyriproxyfen
Alzheimer's Disease	BROMOXYNIL,PYRIPROXYFEN,SETHOXYDIM,TERBACIL	Rhode Island	5	4	0.19	1	1.35	Bromoxynil;Pyriproxyfen;Sethoxydim;Terbacil
Alzheimer's Disease	BROMOXYNIL,OXAMYL,PYRIPROXYFEN,TERBACIL	Rhode Island	5	4	0.19	1	1.35	Bromoxynil;Oxamyl;Pyriproxyfen;Terbacil
Alzheimer's Disease	BROMOXYNIL,METIRAM,PYRIPROXYFEN,TERBACIL	Rhode Island	5	4	0.19	1	1.35	Bromoxynil;Polymarcine;Pyriproxyfen;Terbacil
Alzheimer's Disease	BROMOXYNIL,PROPICONAZOLE,PYRIPROXYFEN,SETHOXYDIM	Rhode Island	5	4	0.19	1	1.35	Bromoxynil;Propiconazole;Pyriproxyfen;Sethoxydim
Alzheimer's Disease	BROMOXYNIL,OXAMYL,PROPICONAZOLE,PYRIPROXYFEN	Rhode Island	5	4	0.19	1	1.35	Bromoxynil;Oxamyl;Propiconazole;Pyriproxyfen
Alzheimer's Disease	BROMOXYNIL,METIRAM,PYRIPROXYFEN,SETHOXYDIM	Rhode Island	5	4	0.19	1	1.35	Bromoxynil;Polymarcine;Pyriproxyfen;Sethoxydim
Alzheimer's Disease	BROMOXYNIL,DIURON,PYRIPROXYFEN,SETHOXYDIM	Rhode Island	5	4	0.19	1	1.35	Bromoxynil;Pyriproxyfen;Sethoxydim
Alzheimer's Disease	BROMOXYNIL,METIRAM,OXAMYL,PYRIPROXYFEN	Rhode Island	5	4	0.19	1	1.35	Bromoxynil;Polymarcine;Oxamyl;Pyriproxyfen
Alzheimer's Disease	BROMOXYNIL,DIURON,OXAMYL,PYRIPROXYFEN	Rhode Island	5	4	0.19	1	1.35	Bromoxynil;Oxamyl;Pyriproxyfen
Alzheimer's Disease	BROMOXYNIL,ETHEPHON,FLUOPICOLIDE,TERBACIL	Rhode Island	5	4	0.19	1	1.35	Bromoxynil;Ethephon;Fluopicolide;Terbacil
Alzheimer's Disease	BROMOXYNIL,FLUOPICOLIDE,SETHOXYDIM,TERBACIL	Rhode Island	5	4	0.19	1	1.35	Bromoxynil;Fluopicolide;Sethoxydim;Terbacil
Alzheimer's Disease	BROMOXYNIL,FLUOPICOLIDE,OXAMYL,TERBACIL	Rhode Island	5	4	0.19	1	1.35	Bromoxynil;Fluopicolide;Oxamyl;Terbacil
Alzheimer's Disease	BROMOXYNIL,CYMOXANIL,OXYFLUORFEN,ZOXAMIDE	Rhode Island	5	4	0.19	1	1.59	Bromoxynil;Cymoxanil;Oxyfluorfen;Zoxamide
Alzheimer's Disease	BROMOXYNIL,FAMOXADONE,OXYFLUORFEN,ZOXAMIDE	Rhode Island	5	4	0.19	1	1.59	Bromoxynil;Famoxadone;Oxyfluorfen;Zoxamide
Alzheimer's Disease	BROMOXYNIL,CLETHODIM,DIMETHENAMID,ZOXAMIDE	Rhode Island	5	4	0.19	1	1.8	Bromoxynil;Clethodim;Dimethenamid;Zoxamide
Alzheimer's Disease	BROMOXYNIL,CLETHODIM,DIAZINON,ZOXAMIDE	Rhode Island	5	4	0.19	1	1.23	Bromoxynil;Clethodim;Diazinon;Zoxamide
Alzheimer's Disease	BROMOXYNIL,DIAZINON,DIMETHENAMID,ZOXAMIDE	Rhode Island	5	4	0.19	1	1.8	Bromoxynil;Diazinon;Dimethenamid;Zoxamide
Alzheimer's Disease	BROMOXYNIL,ENDOSULFAN,TERBUFOS,ZOXAMIDE	Rhode Island	6	4	0.22	1	1.35	Bromoxynil;Terbufos;Zoxamide
Alzheimer's Disease	BROMOXYNIL,ETHEPHON,TERBUFOS,ZOXAMIDE	Rhode Island	6	4	0.22	1	1.35	Bromoxynil;Ethephon;Terbufos;Zoxamide
Alzheimer's Disease	BROMOXYNIL,SETHOXYDIM,TERBUFOS,ZOXAMIDE	Rhode Island	6	4	0.22	1	1.35	Bromoxynil;Sethoxydim;Terbufos;Zoxamide
Alzheimer's Disease	BROMOXYNIL,OXAMYL,TERBUFOS,ZOXAMIDE	Rhode Island	6	4	0.22	1	1.35	Bromoxynil;Oxamyl;Terbufos;Zoxamide
Alzheimer's Disease	BROMOXYNIL,ENDOSULFAN,NORFLURAZON,ZOXAMIDE	Rhode Island	6	4	0.22	1	1.35	Bromoxynil;Norflurazon;Zoxamide
Alzheimer's Disease	BROMOXYNIL,ENDOSULFAN,TERBACIL,ZOXAMIDE	Rhode Island	6	4	0.22	1	1.35	Bromoxynil;Terbacil;Zoxamide
Alzheimer's Disease	BROMOXYNIL,ETHEPHON,NORFLURAZON,ZOXAMIDE	Rhode Island	6	4	0.22	1	1.35	Bromoxynil;Ethephon;Norflurazon;Zoxamide
Alzheimer's Disease	BROMOXYNIL,NORFLURAZON,SETHOXYDIM,ZOXAMIDE	Rhode Island	6	4	0.22	1	1.35	Bromoxynil;Norflurazon;Sethoxydim;Zoxamide
Alzheimer's Disease	BROMOXYNIL,NORFLURAZON,OXAMYL,ZOXAMIDE	Rhode Island	6	4	0.22	1	1.35	Bromoxynil;Norflurazon;Oxamyl;Zoxamide
Alzheimer's Disease	BROMOXYNIL,ETHEPHON,TERBACIL,ZOXAMIDE	Rhode Island	6	4	0.22	1	1.35	Bromoxynil;Ethephon;Terbacil;Zoxamide
Alzheimer's Disease	BROMOXYNIL,SETHOXYDIM,TERBACIL,ZOXAMIDE	Rhode Island	6	4	0.22	1	1.35	Bromoxynil;Sethoxydim;Terbacil;Zoxamide
Alzheimer's Disease	BROMOXYNIL,OXAMYL,TERBACIL,ZOXAMIDE	Rhode Island	6	4	0.22	1	1.35	Bromoxynil;Oxamyl;Terbacil;Zoxamide
Alzheimer's Disease	BROMOXYNIL,CYAZOFAMID,SETHOXYDIM,TERBACIL	Rhode Island	5	4	0.19	1	1.35	Bromoxynil;4-Chloro-2-cyano-N,N-dimethyl-5-(4-methylphenyl)-1H-imidazole-1-sulfonamide;Sethoxydim;Terbacil
Alzheimer's Disease	BROMOXYNIL,CYAZOFAMID,OXAMYL,TERBACIL	Rhode Island	5	4	0.19	1	1.35	Bromoxynil;4-Chloro-2-cyano-N,N-dimethyl-5-(4-methylphenyl)-1H-imidazole-1-sulfonamide;Oxamyl;Terbacil
Alzheimer's Disease	BROMOXYNIL,CYMOXANIL,DIMETHOMORPH,ETHOPROPHOS	Rhode Island	5	4	0.19	1	2.08	Bromoxynil;Cymoxanil;Dimethomorph
Alzheimer's Disease	BROMOXYNIL,DIMETHOMORPH,ETHOPROPHOS,FAMOXADONE	Rhode Island	5	4	0.19	1	2.08	Bromoxynil;Dimethomorph;Famoxadone
Alzheimer's Disease	BROMOXYNIL,DIMETHOMORPH,PYRIDABEN,TERBUFOS	Rhode Island	5	4	0.19	1	2.08	Bromoxynil;Dimethomorph;Pyridaben;Terbufos
Alzheimer's Disease	BROMOXYNIL,DIAZINON,DIMETHOMORPH,PYRIDABEN	Rhode Island	5	4	0.19	1	2.08	Bromoxynil;Diazinon;Dimethomorph;Pyridaben
Alzheimer's Disease	BROMOXYNIL,DIMETHOMORPH,NORFLURAZON,PYRIDABEN	Rhode Island	5	4	0.19	1	2.08	Bromoxynil;Dimethomorph;Norflurazon;Pyridaben
Alzheimer's Disease	BROMOXYNIL,DIMETHOMORPH,PYRACLOSTROBIN,TRIFLURALIN	Rhode Island	5	4	0.19	0.83	2.25	Bromoxynil;Dimethomorph;Pyraclostrobin
Alzheimer's Disease	BENSULIDE,BROMOXYNIL,DIMETHOMORPH,TERBUFOS	Rhode Island	5	4	0.19	1	1.59	Bromoxynil;Dimethomorph;Terbufos
Alzheimer's Disease	BENSULIDE,BROMOXYNIL,DIAZINON,DIMETHOMORPH	Rhode Island	5	4	0.19	1	1.59	Bromoxynil;Diazinon;Dimethomorph
Alzheimer's Disease	BENSULIDE,BROMOXYNIL,DIMETHOMORPH,NORFLURAZON	Rhode Island	5	4	0.19	1	1.59	Bromoxynil;Dimethomorph;Norflurazon
Alzheimer's Disease	BROMOXYNIL,DIMETHOMORPH,EPTC,TERBUFOS	Rhode Island	5	4	0.19	1	1.59	Bromoxynil;Dimethomorph;EPTC;Terbufos
Alzheimer's Disease	BROMOXYNIL,DIAZINON,DIMETHOMORPH,EPTC	Rhode Island	5	4	0.19	1	1.59	Bromoxynil;Diazinon;Dimethomorph;EPTC
Alzheimer's Disease	BROMOXYNIL,DIMETHOMORPH,EPTC,NORFLURAZON	Rhode Island	5	4	0.19	1	1.59	Bromoxynil;Dimethomorph;EPTC;Norflurazon
Alzheimer's Disease	BROMOXYNIL,DIMETHOMORPH,ENDOSULFAN,TRIFLURALIN	Rhode Island	5	4	0.19	1	1.35	Bromoxynil;Dimethomorph
Alzheimer's Disease	BROMOXYNIL,DIMETHOMORPH,ETHEPHON,TRIFLURALIN	Rhode Island	5	4	0.19	1	1.35	Bromoxynil;Dimethomorph;Ethephon
Alzheimer's Disease	BROMOXYNIL,DIMETHOMORPH,SETHOXYDIM,TRIFLURALIN	Rhode Island	5	4	0.19	1	1.35	Bromoxynil;Dimethomorph;Sethoxydim
Alzheimer's Disease	BROMOXYNIL,DIMETHOMORPH,OXAMYL,TRIFLURALIN	Rhode Island	5	4	0.19	1	1.35	Bromoxynil;Dimethomorph;Oxamyl
Alzheimer's Disease	BROMOXYNIL,DIMETHOMORPH,METIRAM,TRIFLURALIN	Rhode Island	5	4	0.19	1	1.35	Bromoxynil;Dimethomorph;Polymarcine
Alzheimer's Disease	BROMOXYNIL,DIMETHOMORPH,ENDOSULFAN,TERBUFOS	Rhode Island	5	4	0.19	1	1.35	Bromoxynil;Dimethomorph;Terbufos
Alzheimer's Disease	BROMOXYNIL,DIAZINON,DIMETHOMORPH,TERBUFOS	Rhode Island	5	4	0.19	1	1.29	Bromoxynil;Diazinon;Dimethomorph;Terbufos
Alzheimer's Disease	BROMOXYNIL,DIMETHOMORPH,ENDOSULFAN,NORFLURAZON	Rhode Island	5	4	0.19	1	1.35	Bromoxynil;Dimethomorph;Norflurazon
Alzheimer's Disease	BROMOXYNIL,DIMETHOMORPH,ENDOSULFAN,TERBACIL	Rhode Island	6	4	0.22	1	1.35	Bromoxynil;Dimethomorph;Terbacil
Alzheimer's Disease	BROMOXYNIL,DIMETHOMORPH,ETHEPHON,TERBACIL	Rhode Island	6	4	0.22	1	1.35	Bromoxynil;Dimethomorph;Ethephon;Terbacil
Alzheimer's Disease	BROMOXYNIL,DIMETHOMORPH,SETHOXYDIM,TERBACIL	Rhode Island	6	4	0.22	1	1.35	Bromoxynil;Dimethomorph;Sethoxydim;Terbacil
Alzheimer's Disease	BROMOXYNIL,DIMETHOMORPH,OXAMYL,TERBACIL	Rhode Island	6	4	0.22	1	1.35	Bromoxynil;Dimethomorph;Oxamyl;Terbacil
Alzheimer's Disease	BROMOXYNIL,DIMETHENAMID,IPRODIONE,PROPICONAZOLE	Rhode Island	5	4	0.19	1	1.8	Bromoxynil;Dimethenamid;Iprodione;Propiconazole
Alzheimer's Disease	BROMOXYNIL,COPPER,CYANAZINE,TRIFLUMIZOLE	Rhode Island	6	4	0.22	0.86	1.78	Bromoxynil;Copper;Cyanazine;Triflumizole
Alzheimer's Disease	BROMOXYNIL,COPPER,CYANAZINE,TRIFLURALIN	Rhode Island	6	4	0.22	0.86	1.78	Bromoxynil;Copper;Cyanazine
Alzheimer's Disease	BROMOXYNIL,CLETHODIM,COPPER,PYRIDABEN	Rhode Island	5	4	0.19	0.83	1.73	Bromoxynil;Clethodim;Copper;Pyridaben
Alzheimer's Disease	BROMOXYNIL,COPPER,PROSULFURON,PYRIDABEN	Rhode Island	6	4	0.22	0.86	1.78	Bromoxynil;Copper;Prosulfuron;Pyridaben
Alzheimer's Disease	BROMOXYNIL,COPPER,FENPROPATHRIN,PYRIDABEN	Rhode Island	7	4	0.26	0.88	1.82	Bromoxynil;Copper;Fenpropathrin;Pyridaben
Alzheimer's Disease	BROMOXYNIL,COPPER,PYRIDABEN,TRIFLOXYSTROBIN	Rhode Island	7	4	0.26	0.88	1.82	Bromoxynil;Copper;Pyridaben;Trifloxystrobin
Alzheimer's Disease	BROMOXYNIL,COPPER,FENBUCONAZOLE,PYRIDABEN	Rhode Island	7	4	0.26	0.88	1.82	Bromoxynil;Copper;4-(4-Chlorophenyl)-2-phenyl-2-(1H-1,2,4-triazol-1-ylmethyl)butyronitrile;Pyridaben
Alzheimer's Disease	BROMOXYNIL,COPPER,DIAZINON,PYRIDABEN	Rhode Island	7	4	0.26	0.88	1.82	Bromoxynil;Copper;Diazinon;Pyridaben
Alzheimer's Disease	BROMOXYNIL,COPPER,ETHOPROPHOS,TRIFLUMIZOLE	Rhode Island	6	4	0.22	0.86	1.78	Bromoxynil;Copper;Triflumizole
Alzheimer's Disease	BROMOXYNIL,COPPER,ETHOPROPHOS,TRIFLURALIN	Rhode Island	6	4	0.22	0.86	1.78	Bromoxynil;Copper
Alzheimer's Disease	BROMOXYNIL,COPPER,ETHOPROPHOS,METOLACHLOR	Rhode Island	6	4	0.22	0.86	1.78	Bromoxynil;Copper
Alzheimer's Disease	BROMOXYNIL,CARBOFURAN,COPPER,TRIFLUMIZOLE	Rhode Island	6	4	0.22	0.86	1.65	Bromoxynil;Carbofuran;Copper;Triflumizole
Alzheimer's Disease	BROMOXYNIL,COPPER,DIMETHENAMID,TRIFLUMIZOLE	Rhode Island	6	4	0.22	0.86	1.54	Bromoxynil;Copper;Dimethenamid;Triflumizole
Alzheimer's Disease	BENSULIDE,BROMOXYNIL,COPPER,TRIFLUMIZOLE	Rhode Island	6	4	0.22	0.86	1.36	Bromoxynil;Copper;Triflumizole
Alzheimer's Disease	BROMOXYNIL,COPPER,EPTC,TRIFLUMIZOLE	Rhode Island	6	4	0.22	0.86	1.36	Bromoxynil;Copper;EPTC;Triflumizole
Alzheimer's Disease	BROMOXYNIL,COPPER,TRIFLUMIZOLE,TRIFLURALIN	Rhode Island	7	4	0.26	1	1.93	Bromoxynil;Copper;Triflumizole
Alzheimer's Disease	BROMOXYNIL,COPPER,TRICLOPYR,TRIFLUMIZOLE	Rhode Island	6	4	0.22	1	1.65	Bromoxynil;Copper;Triclopyr;Triflumizole
Alzheimer's Disease	BROMOXYNIL,CARBOFURAN,COPPER,TRIFLURALIN	Rhode Island	6	4	0.22	0.86	1.65	Bromoxynil;Carbofuran;Copper
Alzheimer's Disease	BROMOXYNIL,CLETHODIM,COPPER,PROSULFURON	Rhode Island	5	4	0.19	0.83	1.88	Bromoxynil;Clethodim;Copper;Prosulfuron
Alzheimer's Disease	BROMOXYNIL,COPPER,DIMETHENAMID,PROSULFURON	Rhode Island	6	4	0.22	0.86	1.54	Bromoxynil;Copper;Dimethenamid;Prosulfuron
Alzheimer's Disease	BROMOXYNIL,COPPER,PROSULFURON,TRIFLOXYSTROBIN	Rhode Island	7	4	0.26	0.88	1.57	Bromoxynil;Copper;Prosulfuron;Trifloxystrobin
Alzheimer's Disease	BROMOXYNIL,COPPER,PROSULFURON,TRIFLURALIN	Rhode Island	6	4	0.22	0.86	1.54	Bromoxynil;Copper;Prosulfuron
Alzheimer's Disease	BROMOXYNIL,COPPER,PROSULFURON,TRICLOPYR	Rhode Island	6	4	0.22	1	1.54	Bromoxynil;Copper;Prosulfuron;Triclopyr
Alzheimer's Disease	BROMOXYNIL,COPPER,FENBUCONAZOLE,PROSULFURON	Rhode Island	7	4	0.26	0.88	1.57	Bromoxynil;Copper;4-(4-Chlorophenyl)-2-phenyl-2-(1H-1,2,4-triazol-1-ylmethyl)butyronitrile;Prosulfuron
Alzheimer's Disease	BROMOXYNIL,COPPER,FENPROPATHRIN,TRICLOPYR	Rhode Island	6	4	0.22	1	1.35	Bromoxynil;Copper;Fenpropathrin;Triclopyr
Alzheimer's Disease	BROMOXYNIL,COPPER,FENBUCONAZOLE,FENPROPATHRIN	Rhode Island	8	4	0.3	1	1.69	Bromoxynil;Copper;4-(4-Chlorophenyl)-2-phenyl-2-(1H-1,2,4-triazol-1-ylmethyl)butyronitrile;Fenpropathrin
Alzheimer's Disease	BROMOXYNIL,COPPER,DIMETHENAMID,TRICLOPYR	Rhode Island	6	4	0.22	0.86	1.54	Bromoxynil;Copper;Dimethenamid;Triclopyr
Alzheimer's Disease	BROMOXYNIL,COPPER,DIAZINON,DIMETHENAMID	Rhode Island	7	4	0.26	0.88	1.57	Bromoxynil;Copper;Diazinon;Dimethenamid
Alzheimer's Disease	BROMOXYNIL,COPPER,MANEB,METOLACHLOR	Rhode Island	6	4	0.22	0.86	1.36	Bromoxynil;Copper;Maneb
Alzheimer's Disease	BROMOXYNIL,COPPER,ENDOSULFAN,TRIFLURALIN	Rhode Island	7	4	0.26	1	1.35	Bromoxynil;Copper
Alzheimer's Disease	BROMOXYNIL,COPPER,FENBUCONAZOLE,TRIFLURALIN	Rhode Island	6	4	0.22	1	1.35	Bromoxynil;Copper;4-(4-Chlorophenyl)-2-phenyl-2-(1H-1,2,4-triazol-1-ylmethyl)butyronitrile
Alzheimer's Disease	BROMOXYNIL,COPPER,DIAZINON,TRIFLURALIN	Rhode Island	6	4	0.22	1	1.35	Bromoxynil;Copper;Diazinon
Alzheimer's Disease	BROMOXYNIL,COPPER,PROPICONAZOLE,TRIFLURALIN	Rhode Island	7	4	0.26	1	1.35	Bromoxynil;Copper;Propiconazole
Alzheimer's Disease	BROMOXYNIL,COPPER,TEFLUTHRIN,TRIFLURALIN	Rhode Island	7	4	0.26	1	1.35	Bromoxynil;Copper;Tefluthrin
Alzheimer's Disease	BROMOXYNIL,COPPER,METIRAM,TRIFLURALIN	Rhode Island	7	4	0.26	1	1.35	Bromoxynil;Copper;Polymarcine
Alzheimer's Disease	BROMOXYNIL,COPPER,DIURON,TRIFLURALIN	Rhode Island	7	4	0.26	1	1.35	Bromoxynil;Copper
Alzheimer's Disease	BROMOXYNIL,COPPER,ENDOSULFAN,TRICLOPYR	Rhode Island	7	4	0.26	1	1.35	Bromoxynil;Copper;Triclopyr
Alzheimer's Disease	BROMOXYNIL,COPPER,FENBUCONAZOLE,TRICLOPYR	Rhode Island	6	4	0.22	1	1.35	Bromoxynil;Copper;4-(4-Chlorophenyl)-2-phenyl-2-(1H-1,2,4-triazol-1-ylmethyl)butyronitrile;Triclopyr
Alzheimer's Disease	BROMOXYNIL,COPPER,DIAZINON,TRICLOPYR	Rhode Island	6	4	0.22	1	1.35	Bromoxynil;Copper;Diazinon;Triclopyr
Alzheimer's Disease	BROMOXYNIL,COPPER,PROPICONAZOLE,TRICLOPYR	Rhode Island	7	4	0.26	1	1.35	Bromoxynil;Copper;Propiconazole;Triclopyr
Alzheimer's Disease	BROMOXYNIL,COPPER,TEFLUTHRIN,TRICLOPYR	Rhode Island	7	4	0.26	1	1.35	Bromoxynil;Copper;Tefluthrin;Triclopyr
Alzheimer's Disease	BROMOXYNIL,COPPER,METIRAM,TRICLOPYR	Rhode Island	7	4	0.26	1	1.35	Bromoxynil;Copper;Polymarcine;Triclopyr
Alzheimer's Disease	BROMOXYNIL,COPPER,DIURON,TRICLOPYR	Rhode Island	7	4	0.26	1	1.35	Bromoxynil;Copper;Triclopyr
Alzheimer's Disease	BROMOXYNIL,COPPER,DIAZINON,TERBUFOS	Rhode Island	8	4	0.3	1	1.29	Bromoxynil;Copper;Diazinon;Terbufos
Alzheimer's Disease	BROMOXYNIL,COPPER,ETHEPHON,TEFLUTHRIN	Rhode Island	9	4	0.33	0.9	1.22	Bromoxynil;Copper;Ethephon;Tefluthrin
Alzheimer's Disease	BROMOXYNIL,COPPER,ETHEPHON,METIRAM	Rhode Island	9	4	0.33	0.9	1.22	Bromoxynil;Copper;Ethephon;Polymarcine
Alzheimer's Disease	BROMOXYNIL,COPPER,DIURON,ETHEPHON	Rhode Island	9	4	0.33	0.9	1.22	Bromoxynil;Copper;Ethephon
Alzheimer's Disease	BROMOXYNIL,COPPER,SETHOXYDIM,TEFLUTHRIN	Rhode Island	9	4	0.33	0.9	1.22	Bromoxynil;Copper;Sethoxydim;Tefluthrin
Alzheimer's Disease	BROMOXYNIL,COPPER,METIRAM,SETHOXYDIM	Rhode Island	9	4	0.33	0.9	1.22	Bromoxynil;Copper;Polymarcine;Sethoxydim
Alzheimer's Disease	BROMOXYNIL,COPPER,DIURON,SETHOXYDIM	Rhode Island	9	4	0.33	0.9	1.22	Bromoxynil;Copper;Sethoxydim
Alzheimer's Disease	BROMOXYNIL,COPPER,OXAMYL,TEFLUTHRIN	Rhode Island	9	4	0.33	0.9	1.22	Bromoxynil;Copper;Oxamyl;Tefluthrin
Alzheimer's Disease	BROMOXYNIL,COPPER,METIRAM,OXAMYL	Rhode Island	9	4	0.33	0.9	1.22	Bromoxynil;Copper;Polymarcine;Oxamyl
Alzheimer's Disease	BROMOXYNIL,COPPER,DIURON,OXAMYL	Rhode Island	9	4	0.33	0.9	1.22	Bromoxynil;Copper;Oxamyl
Alzheimer's Disease	BROMOXYNIL,CLOFENTEZINE,MANEB,METHYL PARATHION	Rhode Island	8	4	0.3	0.8	1.96	Bromoxynil;Clofentezine;Maneb;Methyl Parathion
Alzheimer's Disease	BROMOXYNIL,CLOFENTEZINE,METHYL PARATHION,METOLACHLOR	Rhode Island	8	4	0.3	0.8	1.96	Bromoxynil;Clofentezine;Methyl Parathion
Alzheimer's Disease	BROMOXYNIL,CLOFENTEZINE,CYANAZINE,MANEB	Rhode Island	9	4	0.33	0.82	2.01	Bromoxynil;Clofentezine;Cyanazine;Maneb
Alzheimer's Disease	BROMOXYNIL,CLOFENTEZINE,CYANAZINE,METOLACHLOR	Rhode Island	8	4	0.3	0.8	1.96	Bromoxynil;Clofentezine;Cyanazine
Alzheimer's Disease	BROMOXYNIL,CARBOFURAN,CLOFENTEZINE,MANEB	Rhode Island	10	4	0.37	0.83	2.05	Bromoxynil;Carbofuran;Clofentezine;Maneb
Alzheimer's Disease	BROMOXYNIL,CARBOFURAN,CLOFENTEZINE,METOLACHLOR	Rhode Island	8	4	0.3	0.8	1.96	Bromoxynil;Carbofuran;Clofentezine
Alzheimer's Disease	BROMOXYNIL,METHYL PARATHION,METOLACHLOR,OXYFLUORFEN	Rhode Island	9	4	0.33	0.9	1.43	Bromoxynil;Methyl Parathion;Oxyfluorfen
Alzheimer's Disease	BROMOXYNIL,CYMOXANIL,PYRIDABEN,TERBUFOS	Rhode Island	7	4	0.26	1	2.08	Bromoxynil;Cymoxanil;Pyridaben;Terbufos
Alzheimer's Disease	BROMOXYNIL,CYMOXANIL,ENDOSULFAN,PYRIDABEN	Rhode Island	7	4	0.26	0.88	1.82	Bromoxynil;Cymoxanil;Pyridaben
Alzheimer's Disease	BROMOXYNIL,CYMOXANIL,DIAZINON,PYRIDABEN	Rhode Island	6	4	0.22	0.86	1.78	Bromoxynil;Cymoxanil;Diazinon;Pyridaben
Alzheimer's Disease	BROMOXYNIL,CYMOXANIL,NORFLURAZON,PYRIDABEN	Rhode Island	7	4	0.26	0.88	1.82	Bromoxynil;Cymoxanil;Norflurazon;Pyridaben
Alzheimer's Disease	BROMOXYNIL,CYMOXANIL,PYRIDABEN,TEFLUTHRIN	Rhode Island	7	4	0.26	0.88	1.82	Bromoxynil;Cymoxanil;Pyridaben;Tefluthrin
Alzheimer's Disease	BROMOXYNIL,CYMOXANIL,ETHOPROPHOS,TRIFLUMIZOLE	Rhode Island	5	4	0.19	1	2.08	Bromoxynil;Cymoxanil;Triflumizole
Alzheimer's Disease	BROMOXYNIL,CLETHODIM,CYMOXANIL,ETHOPROPHOS	Rhode Island	7	4	0.26	0.88	1.82	Bromoxynil;Clethodim;Cymoxanil
Alzheimer's Disease	BROMOXYNIL,CYMOXANIL,ETHOPROPHOS,TRIFLURALIN	Rhode Island	5	4	0.19	1	2.08	Bromoxynil;Cymoxanil
Alzheimer's Disease	BROMOXYNIL,CYMOXANIL,DIAZINON,ETHOPROPHOS	Rhode Island	6	4	0.22	0.86	1.78	Bromoxynil;Cymoxanil;Diazinon
Alzheimer's Disease	BROMOXYNIL,CYMOXANIL,ORYZALIN,TRIFLUMIZOLE	Rhode Island	5	4	0.19	1	1.69	Bromoxynil;Cymoxanil;Oryzalin;Triflumizole
Alzheimer's Disease	BROMOXYNIL,CYMOXANIL,METOLACHLOR,PYRACLOSTROBIN	Rhode Island	7	4	0.26	1	1.93	Bromoxynil;Cymoxanil;Pyraclostrobin
Alzheimer's Disease	BROMOXYNIL,CLETHODIM,CYMOXANIL,METOLACHLOR	Rhode Island	6	4	0.22	0.86	1.65	Bromoxynil;Clethodim;Cymoxanil
Alzheimer's Disease	BROMOXYNIL,CYMOXANIL,OXYFLUORFEN,TERBUFOS	Rhode Island	7	4	0.26	1	1.59	Bromoxynil;Cymoxanil;Oxyfluorfen;Terbufos
Alzheimer's Disease	BROMOXYNIL,CYMOXANIL,DIAZINON,OXYFLUORFEN	Rhode Island	7	4	0.26	1	1.59	Bromoxynil;Cymoxanil;Diazinon;Oxyfluorfen
Alzheimer's Disease	BROMOXYNIL,CYMOXANIL,NORFLURAZON,OXYFLUORFEN	Rhode Island	8	4	0.3	1	1.59	Bromoxynil;Cymoxanil;Norflurazon;Oxyfluorfen
Alzheimer's Disease	BROMOXYNIL,CYMOXANIL,ENDOSULFAN,TRIFLURALIN	Rhode Island	5	4	0.19	1	1.35	Bromoxynil;Cymoxanil
Alzheimer's Disease	BROMOXYNIL,CYMOXANIL,METIRAM,TRIFLURALIN	Rhode Island	5	4	0.19	1	1.35	Bromoxynil;Cymoxanil;Polymarcine
Alzheimer's Disease	BROMOXYNIL,CYMOXANIL,ENDOSULFAN,TERBUFOS	Rhode Island	7	4	0.26	1	1.35	Bromoxynil;Cymoxanil;Terbufos
Alzheimer's Disease	BROMOXYNIL,CYMOXANIL,ENDOSULFAN,NORFLURAZON	Rhode Island	7	4	0.26	1	1.35	Bromoxynil;Cymoxanil;Norflurazon
Alzheimer's Disease	BROMOXYNIL,CYMOXANIL,ENDOSULFAN,TERBACIL	Rhode Island	8	4	0.3	1	1.35	Bromoxynil;Cymoxanil;Terbacil
Alzheimer's Disease	BROMOXYNIL,CYMOXANIL,ETHEPHON,TERBACIL	Rhode Island	8	4	0.3	1	1.35	Bromoxynil;Cymoxanil;Ethephon;Terbacil
Alzheimer's Disease	BROMOXYNIL,CYMOXANIL,SETHOXYDIM,TERBACIL	Rhode Island	9	4	0.33	1	1.35	Bromoxynil;Cymoxanil;Sethoxydim;Terbacil
Alzheimer's Disease	BROMOXYNIL,CYMOXANIL,OXAMYL,TERBACIL	Rhode Island	9	4	0.33	1	1.35	Bromoxynil;Cymoxanil;Oxamyl;Terbacil
Alzheimer's Disease	BROMOXYNIL,FAMOXADONE,PYRIDABEN,TERBUFOS	Rhode Island	7	4	0.26	1	2.08	Bromoxynil;Famoxadone;Pyridaben;Terbufos
Alzheimer's Disease	BROMOXYNIL,ENDOSULFAN,FAMOXADONE,PYRIDABEN	Rhode Island	7	4	0.26	0.88	1.82	Bromoxynil;Famoxadone;Pyridaben
Alzheimer's Disease	BROMOXYNIL,DIAZINON,FAMOXADONE,PYRIDABEN	Rhode Island	6	4	0.22	0.86	1.78	Bromoxynil;Diazinon;Famoxadone;Pyridaben
Alzheimer's Disease	BROMOXYNIL,FAMOXADONE,NORFLURAZON,PYRIDABEN	Rhode Island	7	4	0.26	0.88	1.82	Bromoxynil;Famoxadone;Norflurazon;Pyridaben
Alzheimer's Disease	BROMOXYNIL,FAMOXADONE,PYRIDABEN,TEFLUTHRIN	Rhode Island	7	4	0.26	0.88	1.82	Bromoxynil;Famoxadone;Pyridaben;Tefluthrin
Alzheimer's Disease	BROMOXYNIL,ETHOPROPHOS,FAMOXADONE,TRIFLUMIZOLE	Rhode Island	5	4	0.19	1	2.08	Bromoxynil;Famoxadone;Triflumizole
Alzheimer's Disease	BROMOXYNIL,CLETHODIM,ETHOPROPHOS,FAMOXADONE	Rhode Island	7	4	0.26	0.88	1.82	Bromoxynil;Clethodim;Famoxadone
Alzheimer's Disease	BROMOXYNIL,ETHOPROPHOS,FAMOXADONE,TRIFLURALIN	Rhode Island	5	4	0.19	1	2.08	Bromoxynil;Famoxadone
Alzheimer's Disease	BROMOXYNIL,DIAZINON,ETHOPROPHOS,FAMOXADONE	Rhode Island	6	4	0.22	0.86	1.78	Bromoxynil;Diazinon;Famoxadone
Alzheimer's Disease	BROMOXYNIL,FAMOXADONE,ORYZALIN,TRIFLUMIZOLE	Rhode Island	5	4	0.19	1	1.69	Bromoxynil;Famoxadone;Oryzalin;Triflumizole
Alzheimer's Disease	BROMOXYNIL,FAMOXADONE,METOLACHLOR,PYRACLOSTROBIN	Rhode Island	7	4	0.26	1	1.93	Bromoxynil;Famoxadone;Pyraclostrobin
Alzheimer's Disease	BROMOXYNIL,CLETHODIM,FAMOXADONE,METOLACHLOR	Rhode Island	6	4	0.22	0.86	1.65	Bromoxynil;Clethodim;Famoxadone
Alzheimer's Disease	BROMOXYNIL,FAMOXADONE,OXYFLUORFEN,TERBUFOS	Rhode Island	7	4	0.26	1	1.59	Bromoxynil;Famoxadone;Oxyfluorfen;Terbufos
Alzheimer's Disease	BROMOXYNIL,DIAZINON,FAMOXADONE,OXYFLUORFEN	Rhode Island	7	4	0.26	1	1.59	Bromoxynil;Diazinon;Famoxadone;Oxyfluorfen
Alzheimer's Disease	BROMOXYNIL,FAMOXADONE,NORFLURAZON,OXYFLUORFEN	Rhode Island	8	4	0.3	1	1.59	Bromoxynil;Famoxadone;Norflurazon;Oxyfluorfen
Alzheimer's Disease	BROMOXYNIL,ENDOSULFAN,FAMOXADONE,TRIFLURALIN	Rhode Island	5	4	0.19	1	1.35	Bromoxynil;Famoxadone
Alzheimer's Disease	BROMOXYNIL,FAMOXADONE,METIRAM,TRIFLURALIN	Rhode Island	5	4	0.19	1	1.35	Bromoxynil;Famoxadone;Polymarcine
Alzheimer's Disease	BROMOXYNIL,ENDOSULFAN,FAMOXADONE,TERBUFOS	Rhode Island	7	4	0.26	1	1.35	Bromoxynil;Famoxadone;Terbufos
Alzheimer's Disease	BROMOXYNIL,ENDOSULFAN,FAMOXADONE,NORFLURAZON	Rhode Island	7	4	0.26	1	1.35	Bromoxynil;Famoxadone;Norflurazon
Alzheimer's Disease	BROMOXYNIL,ENDOSULFAN,FAMOXADONE,TERBACIL	Rhode Island	8	4	0.3	1	1.35	Bromoxynil;Famoxadone;Terbacil
Alzheimer's Disease	BROMOXYNIL,ETHEPHON,FAMOXADONE,TERBACIL	Rhode Island	8	4	0.3	1	1.35	Bromoxynil;Ethephon;Famoxadone;Terbacil
Alzheimer's Disease	BROMOXYNIL,FAMOXADONE,SETHOXYDIM,TERBACIL	Rhode Island	9	4	0.33	1	1.35	Bromoxynil;Famoxadone;Sethoxydim;Terbacil
Alzheimer's Disease	BROMOXYNIL,FAMOXADONE,OXAMYL,TERBACIL	Rhode Island	9	4	0.33	1	1.35	Bromoxynil;Famoxadone;Oxamyl;Terbacil
Alzheimer's Disease	BENSULIDE,BROMOXYNIL,THIRAM,TRIFLURALIN	Rhode Island	12	4	0.44	0.8	1.8	Bromoxynil;Thiram
Alzheimer's Disease	BENSULIDE,BROMOXYNIL,ETHEPHON,THIRAM	Rhode Island	12	4	0.44	0.8	1.8	Bromoxynil;Ethephon;Thiram
Alzheimer's Disease	BROMOXYNIL,EPTC,THIRAM,TRIFLURALIN	Rhode Island	12	4	0.44	0.8	1.8	Bromoxynil;EPTC;Thiram
Alzheimer's Disease	BROMOXYNIL,EPTC,ETHEPHON,THIRAM	Rhode Island	12	4	0.44	0.8	1.8	Bromoxynil;EPTC;Ethephon;Thiram
Alzheimer's Disease	BROMOXYNIL,TERBUFOS,THIRAM,TRIFLURALIN	Rhode Island	12	4	0.44	0.8	1.8	Bromoxynil;Terbufos;Thiram
Alzheimer's Disease	BROMOXYNIL,DIAZINON,THIRAM,TRIFLURALIN	Rhode Island	12	4	0.44	0.8	1.8	Bromoxynil;Diazinon;Thiram
Alzheimer's Disease	BROMOXYNIL,NORFLURAZON,THIRAM,TRIFLURALIN	Rhode Island	12	4	0.44	0.8	1.8	Bromoxynil;Norflurazon;Thiram
Alzheimer's Disease	BROMOXYNIL,ETHEPHON,THIRAM,TRIFLURALIN	Rhode Island	12	4	0.44	0.8	1.8	Bromoxynil;Ethephon;Thiram
Alzheimer's Disease	BROMOXYNIL,CYANAZINE,PROSULFURON,TERBUFOS	Rhode Island	8	4	0.3	0.8	1.66	Bromoxynil;Cyanazine;Prosulfuron;Terbufos
Alzheimer's Disease	BROMOXYNIL,CYANAZINE,DIAZINON,PROSULFURON	Rhode Island	8	4	0.3	0.8	1.66	Bromoxynil;Cyanazine;Diazinon;Prosulfuron
Alzheimer's Disease	BROMOXYNIL,CYANAZINE,METOLACHLOR,OXYFLUORFEN	Rhode Island	9	4	0.33	0.9	1.43	Bromoxynil;Cyanazine;Oxyfluorfen
Alzheimer's Disease	BROMOXYNIL,CYANAZINE,TRICLOPYR,TRIFLURALIN	Rhode Island	11	4	0.41	0.85	1.76	Bromoxynil;Cyanazine;Triclopyr
Alzheimer's Disease	BROMOXYNIL,CYANAZINE,ETHEPHON,TRIFLURALIN	Rhode Island	12	4	0.44	0.8	1.66	Bromoxynil;Cyanazine;Ethephon
Alzheimer's Disease	BROMOXYNIL,PYRIDABEN,TERBUFOS,TRIFLUMIZOLE	Rhode Island	8	4	0.3	0.89	1.85	Bromoxynil;Pyridaben;Terbufos;Triflumizole
Alzheimer's Disease	BROMOXYNIL,ENDOSULFAN,PYRIDABEN,TRIFLUMIZOLE	Rhode Island	8	4	0.3	0.8	1.66	Bromoxynil;Pyridaben;Triflumizole
Alzheimer's Disease	BROMOXYNIL,FENBUCONAZOLE,PYRIDABEN,TRIFLUMIZOLE	Rhode Island	8	4	0.3	0.8	1.66	Bromoxynil;4-(4-Chlorophenyl)-2-phenyl-2-(1H-1,2,4-triazol-1-ylmethyl)butyronitrile;Pyridaben;Triflumizole
Alzheimer's Disease	BROMOXYNIL,DIAZINON,PYRIDABEN,TRIFLUMIZOLE	Rhode Island	8	4	0.3	0.8	1.66	Bromoxynil;Diazinon;Pyridaben;Triflumizole
Alzheimer's Disease	BROMOXYNIL,NORFLURAZON,PYRIDABEN,TRIFLUMIZOLE	Rhode Island	8	4	0.3	0.8	1.66	Bromoxynil;Norflurazon;Pyridaben;Triflumizole
Alzheimer's Disease	BROMOXYNIL,PYRIDABEN,TEFLUTHRIN,TRIFLUMIZOLE	Rhode Island	8	4	0.3	0.8	1.66	Bromoxynil;Pyridaben;Tefluthrin;Triflumizole
Alzheimer's Disease	BROMOXYNIL,PYRACLOSTROBIN,PYRIDABEN,TRIFLURALIN	Rhode Island	5	4	0.19	0.83	1.73	Bromoxynil;Pyraclostrobin;Pyridaben
Alzheimer's Disease	BROMOXYNIL,PYRACLOSTROBIN,PYRIDABEN,TERBUFOS	Rhode Island	8	4	0.3	1	2.08	Bromoxynil;Pyraclostrobin;Pyridaben;Terbufos
Alzheimer's Disease	BROMOXYNIL,ENDOSULFAN,PYRACLOSTROBIN,PYRIDABEN	Rhode Island	8	4	0.3	0.89	1.85	Bromoxynil;Pyraclostrobin;Pyridaben
Alzheimer's Disease	BROMOXYNIL,DIAZINON,PYRACLOSTROBIN,PYRIDABEN	Rhode Island	7	4	0.26	0.88	1.82	Bromoxynil;Diazinon;Pyraclostrobin;Pyridaben
Alzheimer's Disease	BROMOXYNIL,NORFLURAZON,PYRACLOSTROBIN,PYRIDABEN	Rhode Island	8	4	0.3	0.89	1.85	Bromoxynil;Norflurazon;Pyraclostrobin;Pyridaben
Alzheimer's Disease	BROMOXYNIL,PYRACLOSTROBIN,PYRIDABEN,TEFLUTHRIN	Rhode Island	8	4	0.3	0.89	1.85	Bromoxynil;Pyraclostrobin;Pyridaben;Tefluthrin
Alzheimer's Disease	BROMOXYNIL,CLETHODIM,PYRIDABEN,TRIFLURALIN	Rhode Island	6	4	0.22	0.86	1.78	Bromoxynil;Clethodim;Pyridaben
Alzheimer's Disease	BROMOXYNIL,CLETHODIM,PYRIDABEN,TERBUFOS	Rhode Island	8	4	0.3	1	2.08	Bromoxynil;Clethodim;Pyridaben;Terbufos
Alzheimer's Disease	BROMOXYNIL,CLETHODIM,ENDOSULFAN,PYRIDABEN	Rhode Island	8	4	0.3	0.89	1.85	Bromoxynil;Clethodim;Pyridaben
Alzheimer's Disease	BROMOXYNIL,CLETHODIM,DIAZINON,PYRIDABEN	Rhode Island	8	4	0.3	0.89	1.85	Bromoxynil;Clethodim;Diazinon;Pyridaben
Alzheimer's Disease	BROMOXYNIL,CLETHODIM,NORFLURAZON,PYRIDABEN	Rhode Island	8	4	0.3	0.89	1.85	Bromoxynil;Clethodim;Norflurazon;Pyridaben
Alzheimer's Disease	BROMOXYNIL,CLETHODIM,PYRIDABEN,TEFLUTHRIN	Rhode Island	8	4	0.3	0.89	1.85	Bromoxynil;Clethodim;Pyridaben;Tefluthrin
Alzheimer's Disease	BROMOXYNIL,PROSULFURON,PYRIDABEN,TERBUFOS	Rhode Island	9	4	0.33	0.9	1.87	Bromoxynil;Prosulfuron;Pyridaben;Terbufos
Alzheimer's Disease	BROMOXYNIL,ENDOSULFAN,PROSULFURON,PYRIDABEN	Rhode Island	9	4	0.33	0.82	1.7	Bromoxynil;Prosulfuron;Pyridaben
Alzheimer's Disease	BROMOXYNIL,DIAZINON,PROSULFURON,PYRIDABEN	Rhode Island	8	4	0.3	0.8	1.66	Bromoxynil;Diazinon;Prosulfuron;Pyridaben
Alzheimer's Disease	BROMOXYNIL,NORFLURAZON,PROSULFURON,PYRIDABEN	Rhode Island	9	4	0.33	0.82	1.7	Bromoxynil;Norflurazon;Prosulfuron;Pyridaben
Alzheimer's Disease	BROMOXYNIL,PROSULFURON,PYRIDABEN,TEFLUTHRIN	Rhode Island	9	4	0.33	0.82	1.7	Bromoxynil;Prosulfuron;Pyridaben;Tefluthrin
Alzheimer's Disease	BROMOXYNIL,FENPROPATHRIN,PYRIDABEN,TERBUFOS	Rhode Island	11	4	0.41	1	2.08	Bromoxynil;Fenpropathrin;Pyridaben;Terbufos
Alzheimer's Disease	BROMOXYNIL,ENDOSULFAN,FENPROPATHRIN,PYRIDABEN	Rhode Island	11	4	0.41	0.92	1.9	Bromoxynil;Fenpropathrin;Pyridaben
Alzheimer's Disease	BROMOXYNIL,DIAZINON,FENPROPATHRIN,PYRIDABEN	Rhode Island	10	4	0.37	0.91	1.89	Bromoxynil;Diazinon;Fenpropathrin;Pyridaben
Alzheimer's Disease	BROMOXYNIL,FENPROPATHRIN,NORFLURAZON,PYRIDABEN	Rhode Island	11	4	0.41	0.92	1.9	Bromoxynil;Fenpropathrin;Norflurazon;Pyridaben
Alzheimer's Disease	BROMOXYNIL,FENPROPATHRIN,PYRIDABEN,TEFLUTHRIN	Rhode Island	11	4	0.41	0.92	1.9	Bromoxynil;Fenpropathrin;Pyridaben;Tefluthrin
Alzheimer's Disease	BROMOXYNIL,CYFLUTHRIN,PYRIDABEN,TERBUFOS	Rhode Island	10	4	0.37	0.91	1.89	Bromoxynil;Cyfluthrin;Pyridaben;Terbufos
Alzheimer's Disease	BROMOXYNIL,CYFLUTHRIN,ENDOSULFAN,PYRIDABEN	Rhode Island	10	4	0.37	0.83	1.73	Bromoxynil;Cyfluthrin;Pyridaben
Alzheimer's Disease	BROMOXYNIL,CYFLUTHRIN,FENBUCONAZOLE,PYRIDABEN	Rhode Island	10	4	0.37	0.83	1.73	Bromoxynil;Cyfluthrin;4-(4-Chlorophenyl)-2-phenyl-2-(1H-1,2,4-triazol-1-ylmethyl)butyronitrile;Pyridaben
Alzheimer's Disease	BROMOXYNIL,CYFLUTHRIN,DIAZINON,PYRIDABEN	Rhode Island	9	4	0.33	0.82	1.7	Bromoxynil;Cyfluthrin;Diazinon;Pyridaben
Alzheimer's Disease	BROMOXYNIL,CYFLUTHRIN,NORFLURAZON,PYRIDABEN	Rhode Island	10	4	0.37	0.83	1.73	Bromoxynil;Cyfluthrin;Norflurazon;Pyridaben
Alzheimer's Disease	BROMOXYNIL,CYFLUTHRIN,PYRIDABEN,TEFLUTHRIN	Rhode Island	10	4	0.37	0.83	1.73	Bromoxynil;Cyfluthrin;Pyridaben;Tefluthrin
Alzheimer's Disease	BROMOXYNIL,PYRIDABEN,TRIFLOXYSTROBIN,TRIFLURALIN	Rhode Island	8	4	0.3	0.89	1.85	Bromoxynil;Pyridaben;Trifloxystrobin
Alzheimer's Disease	BROMOXYNIL,PYRIDABEN,TERBUFOS,TRIFLOXYSTROBIN	Rhode Island	11	4	0.41	1	2.08	Bromoxynil;Pyridaben;Terbufos;Trifloxystrobin
Alzheimer's Disease	BROMOXYNIL,ENDOSULFAN,PYRIDABEN,TRIFLOXYSTROBIN	Rhode Island	11	4	0.41	0.92	1.9	Bromoxynil;Pyridaben;Trifloxystrobin
Alzheimer's Disease	BROMOXYNIL,DIAZINON,PYRIDABEN,TRIFLOXYSTROBIN	Rhode Island	10	4	0.37	0.91	1.89	Bromoxynil;Diazinon;Pyridaben;Trifloxystrobin
Alzheimer's Disease	BROMOXYNIL,NORFLURAZON,PYRIDABEN,TRIFLOXYSTROBIN	Rhode Island	11	4	0.41	0.92	1.9	Bromoxynil;Norflurazon;Pyridaben;Trifloxystrobin
Alzheimer's Disease	BROMOXYNIL,PYRIDABEN,TEFLUTHRIN,TRIFLOXYSTROBIN	Rhode Island	11	4	0.41	0.92	1.9	Bromoxynil;Pyridaben;Tefluthrin;Trifloxystrobin
Alzheimer's Disease	BROMOXYNIL,CYPRODINIL,PYRIDABEN,TRIFLURALIN	Rhode Island	8	4	0.3	0.8	1.66	Bromoxynil;Cyprodinil;Pyridaben
Alzheimer's Disease	BROMOXYNIL,CYPRODINIL,PYRIDABEN,TERBUFOS	Rhode Island	11	4	0.41	0.92	1.9	Bromoxynil;Cyprodinil;Pyridaben;Terbufos
Alzheimer's Disease	BROMOXYNIL,CYPRODINIL,ENDOSULFAN,PYRIDABEN	Rhode Island	11	4	0.41	0.85	1.76	Bromoxynil;Cyprodinil;Pyridaben
Alzheimer's Disease	BROMOXYNIL,CYPRODINIL,FENBUCONAZOLE,PYRIDABEN	Rhode Island	11	4	0.41	0.85	1.76	Bromoxynil;Cyprodinil;4-(4-Chlorophenyl)-2-phenyl-2-(1H-1,2,4-triazol-1-ylmethyl)butyronitrile;Pyridaben
Alzheimer's Disease	BROMOXYNIL,CYPRODINIL,DIAZINON,PYRIDABEN	Rhode Island	10	4	0.37	0.83	1.73	Bromoxynil;Cyprodinil;Diazinon;Pyridaben
Alzheimer's Disease	BROMOXYNIL,CYPRODINIL,NORFLURAZON,PYRIDABEN	Rhode Island	11	4	0.41	0.85	1.76	Bromoxynil;Cyprodinil;Norflurazon;Pyridaben
Alzheimer's Disease	BROMOXYNIL,CYPRODINIL,PYRIDABEN,TEFLUTHRIN	Rhode Island	11	4	0.41	0.85	1.76	Bromoxynil;Cyprodinil;Pyridaben;Tefluthrin
Alzheimer's Disease	AZOXYSTROBIN,BROMOXYNIL,PYRIDABEN,TRIFLURALIN	Rhode Island	9	4	0.33	0.82	1.7	Bromoxynil;Pyridaben
Alzheimer's Disease	AZOXYSTROBIN,BROMOXYNIL,PYRIDABEN,TERBUFOS	Rhode Island	12	4	0.44	0.92	1.92	Bromoxynil;Pyridaben;Terbufos
Alzheimer's Disease	AZOXYSTROBIN,BROMOXYNIL,ENDOSULFAN,PYRIDABEN	Rhode Island	12	4	0.44	0.86	1.78	Bromoxynil;Pyridaben
Alzheimer's Disease	AZOXYSTROBIN,BROMOXYNIL,FENBUCONAZOLE,PYRIDABEN	Rhode Island	12	4	0.44	0.86	1.78	Bromoxynil;4-(4-Chlorophenyl)-2-phenyl-2-(1H-1,2,4-triazol-1-ylmethyl)butyronitrile;Pyridaben
Alzheimer's Disease	AZOXYSTROBIN,BROMOXYNIL,DIAZINON,PYRIDABEN	Rhode Island	11	4	0.41	0.85	1.76	Bromoxynil;Diazinon;Pyridaben
Alzheimer's Disease	AZOXYSTROBIN,BROMOXYNIL,NORFLURAZON,PYRIDABEN	Rhode Island	12	4	0.44	0.86	1.78	Bromoxynil;Norflurazon;Pyridaben
Alzheimer's Disease	AZOXYSTROBIN,BROMOXYNIL,PYRIDABEN,TEFLUTHRIN	Rhode Island	12	4	0.44	0.86	1.78	Bromoxynil;Pyridaben;Tefluthrin
Alzheimer's Disease	BROMOXYNIL,FENBUCONAZOLE,PYRIDABEN,TERBUFOS	Rhode Island	13	4	0.48	0.87	1.8	Bromoxynil;4-(4-Chlorophenyl)-2-phenyl-2-(1H-1,2,4-triazol-1-ylmethyl)butyronitrile;Pyridaben;Terbufos
Alzheimer's Disease	BROMOXYNIL,IMIDACLOPRID,PYRIDABEN,TERBUFOS	Rhode Island	13	4	0.48	0.81	1.69	Bromoxynil;Imidacloprid;Pyridaben;Terbufos
Alzheimer's Disease	BROMOXYNIL,ENDOSULFAN,FENBUCONAZOLE,PYRIDABEN	Rhode Island	13	4	0.48	0.81	1.69	Bromoxynil;4-(4-Chlorophenyl)-2-phenyl-2-(1H-1,2,4-triazol-1-ylmethyl)butyronitrile;Pyridaben
Alzheimer's Disease	BROMOXYNIL,DIAZINON,FENBUCONAZOLE,PYRIDABEN	Rhode Island	12	4	0.44	0.8	1.66	Bromoxynil;Diazinon;4-(4-Chlorophenyl)-2-phenyl-2-(1H-1,2,4-triazol-1-ylmethyl)butyronitrile;Pyridaben
Alzheimer's Disease	BROMOXYNIL,FENBUCONAZOLE,NORFLURAZON,PYRIDABEN	Rhode Island	13	4	0.48	0.81	1.69	Bromoxynil;4-(4-Chlorophenyl)-2-phenyl-2-(1H-1,2,4-triazol-1-ylmethyl)butyronitrile;Norflurazon;Pyridaben
Alzheimer's Disease	BROMOXYNIL,FENBUCONAZOLE,PYRIDABEN,TEFLUTHRIN	Rhode Island	13	4	0.48	0.81	1.69	Bromoxynil;4-(4-Chlorophenyl)-2-phenyl-2-(1H-1,2,4-triazol-1-ylmethyl)butyronitrile;Pyridaben;Tefluthrin
Alzheimer's Disease	BROMOXYNIL,ETHOPROPHOS,PYRACLOSTROBIN,TRIFLUMIZOLE	Rhode Island	5	4	0.19	0.83	1.73	Bromoxynil;Pyraclostrobin;Triflumizole
Alzheimer's Disease	BROMOXYNIL,CLETHODIM,ETHOPROPHOS,TRIFLUMIZOLE	Rhode Island	6	4	0.22	0.86	1.78	Bromoxynil;Clethodim;Triflumizole
Alzheimer's Disease	BROMOXYNIL,ETHOPROPHOS,FENPROPATHRIN,TRIFLUMIZOLE	Rhode Island	8	4	0.3	0.89	1.85	Bromoxynil;Fenpropathrin;Triflumizole
Alzheimer's Disease	BROMOXYNIL,CYFLUTHRIN,ETHOPROPHOS,TRIFLUMIZOLE	Rhode Island	8	4	0.3	0.89	1.85	Bromoxynil;Cyfluthrin;Triflumizole
Alzheimer's Disease	BROMOXYNIL,ETHOPROPHOS,TRIFLOXYSTROBIN,TRIFLUMIZOLE	Rhode Island	8	4	0.3	0.89	1.85	Bromoxynil;Trifloxystrobin;Triflumizole
Alzheimer's Disease	BROMOXYNIL,CYPRODINIL,ETHOPROPHOS,TRIFLUMIZOLE	Rhode Island	9	4	0.33	0.9	1.87	Bromoxynil;Cyprodinil;Triflumizole
Alzheimer's Disease	BROMOXYNIL,ETHOPROPHOS,METOLACHLOR,TRIFLUMIZOLE	Rhode Island	8	4	0.3	0.89	1.85	Bromoxynil;Triflumizole
Alzheimer's Disease	BROMOXYNIL,ETHOPROPHOS,PYRACLOSTROBIN,TRIFLURALIN	Rhode Island	5	4	0.19	0.83	1.73	Bromoxynil;Pyraclostrobin
Alzheimer's Disease	BROMOXYNIL,CLETHODIM,ETHOPROPHOS,TRIFLURALIN	Rhode Island	6	4	0.22	0.86	1.78	Bromoxynil;Clethodim
Alzheimer's Disease	BROMOXYNIL,CLETHODIM,ETHOPROPHOS,METOLACHLOR	Rhode Island	6	4	0.22	0.86	1.78	Bromoxynil;Clethodim
Alzheimer's Disease	BROMOXYNIL,DIAZINON,ETHOPROPHOS,FENPROPATHRIN	Rhode Island	9	4	0.33	0.82	1.7	Bromoxynil;Diazinon;Fenpropathrin
Alzheimer's Disease	BROMOXYNIL,ETHOPROPHOS,FENPROPATHRIN,METOLACHLOR	Rhode Island	8	4	0.3	0.8	1.66	Bromoxynil;Fenpropathrin
Alzheimer's Disease	BROMOXYNIL,CYFLUTHRIN,ETHOPROPHOS,TRIFLURALIN	Rhode Island	8	4	0.3	0.89	1.85	Bromoxynil;Cyfluthrin
Alzheimer's Disease	BROMOXYNIL,CYFLUTHRIN,DIAZINON,ETHOPROPHOS	Rhode Island	9	4	0.33	0.82	1.7	Bromoxynil;Cyfluthrin;Diazinon
Alzheimer's Disease	BROMOXYNIL,CYFLUTHRIN,ETHOPROPHOS,METOLACHLOR	Rhode Island	8	4	0.3	0.8	1.66	Bromoxynil;Cyfluthrin
Alzheimer's Disease	BROMOXYNIL,ETHOPROPHOS,TRIFLOXYSTROBIN,TRIFLURALIN	Rhode Island	8	4	0.3	0.89	1.85	Bromoxynil;Trifloxystrobin
Alzheimer's Disease	BROMOXYNIL,DIAZINON,ETHOPROPHOS,TRIFLOXYSTROBIN	Rhode Island	9	4	0.33	0.82	1.7	Bromoxynil;Diazinon;Trifloxystrobin
Alzheimer's Disease	BROMOXYNIL,ETHOPROPHOS,METOLACHLOR,TRIFLOXYSTROBIN	Rhode Island	8	4	0.3	0.8	1.66	Bromoxynil;Trifloxystrobin
Alzheimer's Disease	BROMOXYNIL,CYPRODINIL,ETHOPROPHOS,TRIFLURALIN	Rhode Island	9	4	0.33	0.9	1.87	Bromoxynil;Cyprodinil
Alzheimer's Disease	BROMOXYNIL,CYPRODINIL,DIAZINON,ETHOPROPHOS	Rhode Island	10	4	0.37	0.83	1.73	Bromoxynil;Cyprodinil;Diazinon
Alzheimer's Disease	BROMOXYNIL,CYPRODINIL,ETHOPROPHOS,METOLACHLOR	Rhode Island	9	4	0.33	0.82	1.7	Bromoxynil;Cyprodinil
Alzheimer's Disease	AZOXYSTROBIN,BROMOXYNIL,ETHOPROPHOS,TRIFLURALIN	Rhode Island	9	4	0.33	0.82	1.7	Bromoxynil
Alzheimer's Disease	BROMOXYNIL,ORYZALIN,PYRACLOSTROBIN,TRIFLUMIZOLE	Rhode Island	6	4	0.22	1	1.69	Bromoxynil;Oryzalin;Pyraclostrobin;Triflumizole
Alzheimer's Disease	BROMOXYNIL,PYRACLOSTROBIN,TRIFLUMIZOLE,TRIFLURALIN	Rhode Island	5	4	0.19	0.83	1.61	Bromoxynil;Pyraclostrobin;Triflumizole
Alzheimer's Disease	BROMOXYNIL,CLETHODIM,ORYZALIN,TRIFLUMIZOLE	Rhode Island	6	4	0.22	0.86	1.45	Bromoxynil;Clethodim;Oryzalin;Triflumizole
Alzheimer's Disease	BROMOXYNIL,CLETHODIM,TRIFLUMIZOLE,TRIFLURALIN	Rhode Island	6	4	0.22	0.86	1.65	Bromoxynil;Clethodim;Triflumizole
Alzheimer's Disease	BROMOXYNIL,CLETHODIM,TRICLOPYR,TRIFLUMIZOLE	Rhode Island	5	4	0.19	0.83	1.61	Bromoxynil;Clethodim;Triclopyr;Triflumizole
Alzheimer's Disease	BROMOXYNIL,DIMETHENAMID,TERBUFOS,TRIFLUMIZOLE	Rhode Island	9	4	0.33	1	1.8	Bromoxynil;Dimethenamid;Terbufos;Triflumizole
Alzheimer's Disease	BROMOXYNIL,DIMETHENAMID,ENDOSULFAN,TRIFLUMIZOLE	Rhode Island	9	4	0.33	0.9	1.62	Bromoxynil;Dimethenamid;Triflumizole
Alzheimer's Disease	BROMOXYNIL,DIAZINON,DIMETHENAMID,TRIFLUMIZOLE	Rhode Island	9	4	0.33	0.9	1.62	Bromoxynil;Diazinon;Dimethenamid;Triflumizole
Alzheimer's Disease	BROMOXYNIL,DIMETHENAMID,NORFLURAZON,TRIFLUMIZOLE	Rhode Island	9	4	0.33	0.9	1.62	Bromoxynil;Dimethenamid;Norflurazon;Triflumizole
Alzheimer's Disease	BROMOXYNIL,DIMETHENAMID,TEFLUTHRIN,TRIFLUMIZOLE	Rhode Island	9	4	0.33	0.9	1.62	Bromoxynil;Dimethenamid;Tefluthrin;Triflumizole
Alzheimer's Disease	BROMOXYNIL,DIAZINON,OXYFLUORFEN,TRIFLUMIZOLE	Rhode Island	9	4	0.33	0.9	1.43	Bromoxynil;Diazinon;Oxyfluorfen;Triflumizole
Alzheimer's Disease	BROMOXYNIL,NORFLURAZON,OXYFLUORFEN,TRIFLUMIZOLE	Rhode Island	9	4	0.33	0.9	1.43	Bromoxynil;Norflurazon;Oxyfluorfen;Triflumizole
Alzheimer's Disease	BROMOXYNIL,METOLACHLOR,OXYFLUORFEN,TRIFLUMIZOLE	Rhode Island	8	4	0.3	0.89	1.41	Bromoxynil;Oxyfluorfen;Triflumizole
Alzheimer's Disease	BENSULIDE,BROMOXYNIL,TERBUFOS,TRIFLUMIZOLE	Rhode Island	9	4	0.33	1	1.59	Bromoxynil;Terbufos;Triflumizole
Alzheimer's Disease	BENSULIDE,BROMOXYNIL,ENDOSULFAN,TRIFLUMIZOLE	Rhode Island	9	4	0.33	0.9	1.43	Bromoxynil;Triflumizole
Alzheimer's Disease	BENSULIDE,BROMOXYNIL,DIAZINON,TRIFLUMIZOLE	Rhode Island	9	4	0.33	0.9	1.43	Bromoxynil;Diazinon;Triflumizole
Alzheimer's Disease	BENSULIDE,BROMOXYNIL,NORFLURAZON,TRIFLUMIZOLE	Rhode Island	9	4	0.33	0.9	1.43	Bromoxynil;Norflurazon;Triflumizole
Alzheimer's Disease	BENSULIDE,BROMOXYNIL,TEFLUTHRIN,TRIFLUMIZOLE	Rhode Island	9	4	0.33	0.9	1.43	Bromoxynil;Tefluthrin;Triflumizole
Alzheimer's Disease	BROMOXYNIL,EPTC,TERBUFOS,TRIFLUMIZOLE	Rhode Island	9	4	0.33	1	1.59	Bromoxynil;EPTC;Terbufos;Triflumizole
Alzheimer's Disease	BROMOXYNIL,ENDOSULFAN,EPTC,TRIFLUMIZOLE	Rhode Island	9	4	0.33	0.9	1.43	Bromoxynil;EPTC;Triflumizole
Alzheimer's Disease	BROMOXYNIL,DIAZINON,EPTC,TRIFLUMIZOLE	Rhode Island	9	4	0.33	0.9	1.43	Bromoxynil;Diazinon;EPTC;Triflumizole
Alzheimer's Disease	BROMOXYNIL,EPTC,NORFLURAZON,TRIFLUMIZOLE	Rhode Island	9	4	0.33	0.9	1.43	Bromoxynil;EPTC;Norflurazon;Triflumizole
Alzheimer's Disease	BROMOXYNIL,EPTC,TEFLUTHRIN,TRIFLUMIZOLE	Rhode Island	9	4	0.33	0.9	1.43	Bromoxynil;EPTC;Tefluthrin;Triflumizole
Alzheimer's Disease	BROMOXYNIL,CYFLUTHRIN,TRIFLUMIZOLE,TRIFLURALIN	Rhode Island	8	4	0.3	0.89	1.71	Bromoxynil;Cyfluthrin;Triflumizole
Alzheimer's Disease	BROMOXYNIL,TRIFLOXYSTROBIN,TRIFLUMIZOLE,TRIFLURALIN	Rhode Island	8	4	0.3	0.89	1.71	Bromoxynil;Trifloxystrobin;Triflumizole
Alzheimer's Disease	BROMOXYNIL,CYPRODINIL,TRIFLUMIZOLE,TRIFLURALIN	Rhode Island	9	4	0.33	0.9	1.74	Bromoxynil;Cyprodinil;Triflumizole
Alzheimer's Disease	BROMOXYNIL,CYPRODINIL,TRICLOPYR,TRIFLUMIZOLE	Rhode Island	8	4	0.3	0.8	1.54	Bromoxynil;Cyprodinil;Triclopyr;Triflumizole
Alzheimer's Disease	AZOXYSTROBIN,BROMOXYNIL,TRIFLUMIZOLE,TRIFLURALIN	Rhode Island	10	4	0.37	0.91	1.75	Bromoxynil;Triflumizole
Alzheimer's Disease	BROMOXYNIL,TERBUFOS,TRIFLUMIZOLE,TRIFLURALIN	Rhode Island	9	4	0.33	1	1.42	Bromoxynil;Terbufos;Triflumizole
Alzheimer's Disease	BROMOXYNIL,ENDOSULFAN,TRIFLUMIZOLE,TRIFLURALIN	Rhode Island	10	4	0.37	1	1.42	Bromoxynil;Triflumizole
Alzheimer's Disease	BROMOXYNIL,TEFLUTHRIN,TRIFLUMIZOLE,TRIFLURALIN	Rhode Island	10	4	0.37	1	1.42	Bromoxynil;Tefluthrin;Triflumizole
Alzheimer's Disease	AZOXYSTROBIN,BROMOXYNIL,TRICLOPYR,TRIFLUMIZOLE	Rhode Island	9	4	0.33	0.82	1.58	Bromoxynil;Triclopyr;Triflumizole
Alzheimer's Disease	BROMOXYNIL,ENDOSULFAN,TRICLOPYR,TRIFLUMIZOLE	Rhode Island	8	4	0.3	1	1.35	Bromoxynil;Triclopyr;Triflumizole
Alzheimer's Disease	BROMOXYNIL,METOLACHLOR,TRICLOPYR,TRIFLUMIZOLE	Rhode Island	8	4	0.3	0.89	1.2	Bromoxynil;Triclopyr;Triflumizole
Alzheimer's Disease	BROMOXYNIL,ETHEPHON,TRICLOPYR,TRIFLUMIZOLE	Rhode Island	8	4	0.3	1	1.35	Bromoxynil;Ethephon;Triclopyr;Triflumizole
Alzheimer's Disease	BROMOXYNIL,SETHOXYDIM,TRICLOPYR,TRIFLUMIZOLE	Rhode Island	9	4	0.33	1	1.35	Bromoxynil;Sethoxydim;Triclopyr;Triflumizole
Alzheimer's Disease	BROMOXYNIL,OXAMYL,TRICLOPYR,TRIFLUMIZOLE	Rhode Island	9	4	0.33	1	1.35	Bromoxynil;Oxamyl;Triclopyr;Triflumizole
Alzheimer's Disease	BROMOXYNIL,ENDOSULFAN,TERBUFOS,TRIFLUMIZOLE	Rhode Island	9	4	0.33	1	1.35	Bromoxynil;Terbufos;Triflumizole
Alzheimer's Disease	BROMOXYNIL,ENDOSULFAN,NORFLURAZON,TRIFLUMIZOLE	Rhode Island	9	4	0.33	1	1.35	Bromoxynil;Norflurazon;Triflumizole
Alzheimer's Disease	BROMOXYNIL,ENDOSULFAN,TERBACIL,TRIFLUMIZOLE	Rhode Island	10	4	0.37	1	1.35	Bromoxynil;Terbacil;Triflumizole
Alzheimer's Disease	BROMOXYNIL,NORFLURAZON,SETHOXYDIM,TRIFLUMIZOLE	Rhode Island	10	4	0.37	0.91	1.23	Bromoxynil;Norflurazon;Sethoxydim;Triflumizole
Alzheimer's Disease	BROMOXYNIL,NORFLURAZON,OXAMYL,TRIFLUMIZOLE	Rhode Island	10	4	0.37	0.91	1.23	Bromoxynil;Norflurazon;Oxamyl;Triflumizole
Alzheimer's Disease	BROMOXYNIL,ETHEPHON,TERBACIL,TRIFLUMIZOLE	Rhode Island	10	4	0.37	1	1.35	Bromoxynil;Ethephon;Terbacil;Triflumizole
Alzheimer's Disease	BROMOXYNIL,SETHOXYDIM,TERBACIL,TRIFLUMIZOLE	Rhode Island	11	4	0.41	1	1.35	Bromoxynil;Sethoxydim;Terbacil;Triflumizole
Alzheimer's Disease	BROMOXYNIL,OXAMYL,TERBACIL,TRIFLUMIZOLE	Rhode Island	11	4	0.41	1	1.35	Bromoxynil;Oxamyl;Terbacil;Triflumizole
Alzheimer's Disease	BROMOXYNIL,ORYZALIN,PROSULFURON,PYRACLOSTROBIN	Rhode Island	5	4	0.19	0.83	1.41	Bromoxynil;Oryzalin;Prosulfuron;Pyraclostrobin
Alzheimer's Disease	BROMOXYNIL,PROSULFURON,PYRACLOSTROBIN,TRICLOPYR	Rhode Island	5	4	0.19	0.83	1.5	Bromoxynil;Prosulfuron;Pyraclostrobin;Triclopyr
Alzheimer's Disease	BROMOXYNIL,ORYZALIN,PYRACLOSTROBIN,TRIFLURALIN	Rhode Island	5	4	0.19	0.83	1.41	Bromoxynil;Oryzalin;Pyraclostrobin
Alzheimer's Disease	BROMOXYNIL,ORYZALIN,PYRACLOSTROBIN,TRICLOPYR	Rhode Island	5	4	0.19	0.83	1.41	Bromoxynil;Oryzalin;Pyraclostrobin;Triclopyr
Alzheimer's Disease	BROMOXYNIL,PYRACLOSTROBIN,TERBUFOS,TRIFLURALIN	Rhode Island	5	4	0.19	1	1.35	Bromoxynil;Pyraclostrobin;Terbufos
Alzheimer's Disease	BROMOXYNIL,ENDOSULFAN,PYRACLOSTROBIN,TRIFLURALIN	Rhode Island	6	4	0.22	1	1.35	Bromoxynil;Pyraclostrobin
Alzheimer's Disease	BROMOXYNIL,DIAZINON,PYRACLOSTROBIN,TRIFLURALIN	Rhode Island	5	4	0.19	1	1.35	Bromoxynil;Diazinon;Pyraclostrobin
Alzheimer's Disease	BROMOXYNIL,NORFLURAZON,PYRACLOSTROBIN,TRIFLURALIN	Rhode Island	5	4	0.19	1	1.35	Bromoxynil;Norflurazon;Pyraclostrobin
Alzheimer's Disease	BROMOXYNIL,METIRAM,PYRACLOSTROBIN,TRIFLURALIN	Rhode Island	6	4	0.22	1	1.35	Bromoxynil;Polymarcine;Pyraclostrobin
Alzheimer's Disease	BROMOXYNIL,ENDOSULFAN,PYRACLOSTROBIN,TRICLOPYR	Rhode Island	5	4	0.19	1	1.35	Bromoxynil;Pyraclostrobin;Triclopyr
Alzheimer's Disease	BROMOXYNIL,ENDOSULFAN,PYRACLOSTROBIN,TERBUFOS	Rhode Island	8	4	0.3	1	1.35	Bromoxynil;Pyraclostrobin;Terbufos
Alzheimer's Disease	BROMOXYNIL,ENDOSULFAN,NORFLURAZON,PYRACLOSTROBIN	Rhode Island	8	4	0.3	1	1.35	Bromoxynil;Norflurazon;Pyraclostrobin
Alzheimer's Disease	BROMOXYNIL,ENDOSULFAN,PYRACLOSTROBIN,TERBACIL	Rhode Island	9	4	0.33	1	1.35	Bromoxynil;Pyraclostrobin;Terbacil
Alzheimer's Disease	BROMOXYNIL,ETHEPHON,PYRACLOSTROBIN,TERBACIL	Rhode Island	9	4	0.33	1	1.35	Bromoxynil;Ethephon;Pyraclostrobin;Terbacil
Alzheimer's Disease	BROMOXYNIL,PYRACLOSTROBIN,SETHOXYDIM,TERBACIL	Rhode Island	10	4	0.37	1	1.35	Bromoxynil;Pyraclostrobin;Sethoxydim;Terbacil
Alzheimer's Disease	BROMOXYNIL,OXAMYL,PYRACLOSTROBIN,TERBACIL	Rhode Island	10	4	0.37	1	1.35	Bromoxynil;Oxamyl;Pyraclostrobin;Terbacil
Alzheimer's Disease	BROMOXYNIL,CARBOFURAN,PROSULFURON,TERBUFOS	Rhode Island	8	4	0.3	0.8	1.54	Bromoxynil;Carbofuran;Prosulfuron;Terbufos
Alzheimer's Disease	BROMOXYNIL,CARBOFURAN,DIAZINON,PROSULFURON	Rhode Island	8	4	0.3	0.8	1.54	Bromoxynil;Carbofuran;Diazinon;Prosulfuron
Alzheimer's Disease	BROMOXYNIL,CARBOFURAN,METOLACHLOR,OXYFLUORFEN	Rhode Island	9	4	0.33	0.9	1.43	Bromoxynil;Carbofuran;Oxyfluorfen
Alzheimer's Disease	BROMOXYNIL,CARBOFURAN,TRICLOPYR,TRIFLURALIN	Rhode Island	11	4	0.41	0.85	1.63	Bromoxynil;Carbofuran;Triclopyr
Alzheimer's Disease	BROMOXYNIL,CARBOFURAN,ETHEPHON,TRIFLURALIN	Rhode Island	13	4	0.48	0.87	1.67	Bromoxynil;Carbofuran;Ethephon
Alzheimer's Disease	BROMOXYNIL,METOLACHLOR,TRIADIMEFON,TRIFLURALIN	Rhode Island	11	4	0.41	0.85	1.63	Bromoxynil
Alzheimer's Disease	BROMOXYNIL,ETHEPHON,TRIADIMEFON,TRIFLURALIN	Rhode Island	13	4	0.48	0.87	1.67	Bromoxynil;Ethephon
Alzheimer's Disease	BROMOXYNIL,CLETHODIM,PROSULFURON,TRICLOPYR	Rhode Island	5	4	0.19	0.83	1.5	Bromoxynil;Clethodim;Prosulfuron;Triclopyr
Alzheimer's Disease	BROMOXYNIL,CLETHODIM,DIMETHENAMID,TERBUFOS	Rhode Island	7	4	0.26	0.88	1.57	Bromoxynil;Clethodim;Dimethenamid;Terbufos
Alzheimer's Disease	BROMOXYNIL,CLETHODIM,TERBUFOS,TRIFLURALIN	Rhode Island	6	4	0.22	1	1.35	Bromoxynil;Clethodim;Terbufos
Alzheimer's Disease	BROMOXYNIL,CLETHODIM,ENDOSULFAN,TRIFLURALIN	Rhode Island	7	4	0.26	1	1.35	Bromoxynil;Clethodim
Alzheimer's Disease	BROMOXYNIL,CLETHODIM,DIAZINON,TRIFLURALIN	Rhode Island	6	4	0.22	1	1.35	Bromoxynil;Clethodim;Diazinon
Alzheimer's Disease	BROMOXYNIL,CLETHODIM,NORFLURAZON,TRIFLURALIN	Rhode Island	6	4	0.22	1	1.35	Bromoxynil;Clethodim;Norflurazon
Alzheimer's Disease	BROMOXYNIL,CLETHODIM,METIRAM,TRIFLURALIN	Rhode Island	7	4	0.26	1	1.35	Bromoxynil;Clethodim;Polymarcine
Alzheimer's Disease	BROMOXYNIL,CLETHODIM,ENDOSULFAN,TRICLOPYR	Rhode Island	5	4	0.19	1	1.35	Bromoxynil;Clethodim;Triclopyr
Alzheimer's Disease	BROMOXYNIL,CLETHODIM,ENDOSULFAN,TERBUFOS	Rhode Island	8	4	0.3	1	1.35	Bromoxynil;Clethodim;Terbufos
Alzheimer's Disease	BROMOXYNIL,CLETHODIM,ENDOSULFAN,NORFLURAZON	Rhode Island	8	4	0.3	1	1.35	Bromoxynil;Clethodim;Norflurazon
Alzheimer's Disease	BROMOXYNIL,CLETHODIM,ENDOSULFAN,TERBACIL	Rhode Island	9	4	0.33	1	1.35	Bromoxynil;Clethodim;Terbacil
Alzheimer's Disease	BROMOXYNIL,CLETHODIM,ETHEPHON,TERBACIL	Rhode Island	9	4	0.33	1	1.35	Bromoxynil;Clethodim;Ethephon;Terbacil
Alzheimer's Disease	BROMOXYNIL,CLETHODIM,SETHOXYDIM,TERBACIL	Rhode Island	10	4	0.37	1	1.35	Bromoxynil;Clethodim;Sethoxydim;Terbacil
Alzheimer's Disease	BROMOXYNIL,CLETHODIM,OXAMYL,TERBACIL	Rhode Island	10	4	0.37	1	1.35	Bromoxynil;Clethodim;Oxamyl;Terbacil
Alzheimer's Disease	BROMOXYNIL,DIMETHENAMID,PROSULFURON,TERBUFOS	Rhode Island	9	4	0.33	0.9	1.62	Bromoxynil;Dimethenamid;Prosulfuron;Terbufos
Alzheimer's Disease	BROMOXYNIL,DIMETHENAMID,ENDOSULFAN,PROSULFURON	Rhode Island	9	4	0.33	0.82	1.47	Bromoxynil;Dimethenamid;Prosulfuron
Alzheimer's Disease	BROMOXYNIL,DIAZINON,DIMETHENAMID,PROSULFURON	Rhode Island	9	4	0.33	0.9	1.62	Bromoxynil;Diazinon;Dimethenamid;Prosulfuron
Alzheimer's Disease	BROMOXYNIL,DIMETHENAMID,NORFLURAZON,PROSULFURON	Rhode Island	9	4	0.33	0.82	1.47	Bromoxynil;Dimethenamid;Norflurazon;Prosulfuron
Alzheimer's Disease	BROMOXYNIL,DIMETHENAMID,PROSULFURON,TEFLUTHRIN	Rhode Island	9	4	0.33	0.82	1.47	Bromoxynil;Dimethenamid;Prosulfuron;Tefluthrin
Alzheimer's Disease	BROMOXYNIL,PROSULFURON,TRICLOPYR,TRIFLOXYSTROBIN	Rhode Island	8	4	0.3	0.89	1.6	Bromoxynil;Prosulfuron;Triclopyr;Trifloxystrobin
Alzheimer's Disease	BROMOXYNIL,CYPRODINIL,PROSULFURON,TRICLOPYR	Rhode Island	8	4	0.3	0.8	1.44	Bromoxynil;Cyprodinil;Prosulfuron;Triclopyr
Alzheimer's Disease	AZOXYSTROBIN,BROMOXYNIL,PROSULFURON,TRICLOPYR	Rhode Island	9	4	0.33	0.82	1.47	Bromoxynil;Prosulfuron;Triclopyr
Alzheimer's Disease	BROMOXYNIL,ENDOSULFAN,PROSULFURON,TRICLOPYR	Rhode Island	10	4	0.37	1	1.35	Bromoxynil;Prosulfuron;Triclopyr
Alzheimer's Disease	BROMOXYNIL,FENBUCONAZOLE,PROSULFURON,TRICLOPYR	Rhode Island	11	4	0.41	0.85	1.52	Bromoxynil;4-(4-Chlorophenyl)-2-phenyl-2-(1H-1,2,4-triazol-1-ylmethyl)butyronitrile;Prosulfuron;Triclopyr
Alzheimer's Disease	BROMOXYNIL,METOLACHLOR,PROSULFURON,TRICLOPYR	Rhode Island	10	4	0.37	1	1.35	Bromoxynil;Prosulfuron;Triclopyr
Alzheimer's Disease	BROMOXYNIL,ETHEPHON,PROSULFURON,TRICLOPYR	Rhode Island	11	4	0.41	1	1.35	Bromoxynil;Ethephon;Prosulfuron;Triclopyr
Alzheimer's Disease	BROMOXYNIL,PROSULFURON,SETHOXYDIM,TRICLOPYR	Rhode Island	11	4	0.41	1	1.35	Bromoxynil;Prosulfuron;Sethoxydim;Triclopyr
Alzheimer's Disease	BROMOXYNIL,OXAMYL,PROSULFURON,TRICLOPYR	Rhode Island	11	4	0.41	1	1.35	Bromoxynil;Oxamyl;Prosulfuron;Triclopyr
Alzheimer's Disease	BROMOXYNIL,ENDOSULFAN,PROSULFURON,TERBUFOS	Rhode Island	10	4	0.37	1	1.35	Bromoxynil;Prosulfuron;Terbufos
Alzheimer's Disease	BROMOXYNIL,ETHEPHON,PROSULFURON,TERBUFOS	Rhode Island	10	4	0.37	0.91	1.23	Bromoxynil;Ethephon;Prosulfuron;Terbufos
Alzheimer's Disease	BROMOXYNIL,PROSULFURON,SETHOXYDIM,TERBUFOS	Rhode Island	10	4	0.37	0.91	1.23	Bromoxynil;Prosulfuron;Sethoxydim;Terbufos
Alzheimer's Disease	BROMOXYNIL,OXAMYL,PROSULFURON,TERBUFOS	Rhode Island	10	4	0.37	0.91	1.23	Bromoxynil;Oxamyl;Prosulfuron;Terbufos
Alzheimer's Disease	BROMOXYNIL,ENDOSULFAN,NORFLURAZON,PROSULFURON	Rhode Island	10	4	0.37	1	1.35	Bromoxynil;Norflurazon;Prosulfuron
Alzheimer's Disease	BROMOXYNIL,ENDOSULFAN,PROSULFURON,TERBACIL	Rhode Island	11	4	0.41	1	1.35	Bromoxynil;Prosulfuron;Terbacil
Alzheimer's Disease	BROMOXYNIL,ETHEPHON,NORFLURAZON,PROSULFURON	Rhode Island	11	4	0.41	0.92	1.24	Bromoxynil;Ethephon;Norflurazon;Prosulfuron
Alzheimer's Disease	BROMOXYNIL,NORFLURAZON,PROSULFURON,SETHOXYDIM	Rhode Island	11	4	0.41	0.92	1.24	Bromoxynil;Norflurazon;Prosulfuron;Sethoxydim
Alzheimer's Disease	BROMOXYNIL,NORFLURAZON,OXAMYL,PROSULFURON	Rhode Island	11	4	0.41	0.92	1.24	Bromoxynil;Norflurazon;Oxamyl;Prosulfuron
Alzheimer's Disease	BROMOXYNIL,ETHEPHON,PROSULFURON,TERBACIL	Rhode Island	12	4	0.44	1	1.35	Bromoxynil;Ethephon;Prosulfuron;Terbacil
Alzheimer's Disease	BROMOXYNIL,PROSULFURON,SETHOXYDIM,TERBACIL	Rhode Island	12	4	0.44	1	1.35	Bromoxynil;Prosulfuron;Sethoxydim;Terbacil
Alzheimer's Disease	BROMOXYNIL,OXAMYL,PROSULFURON,TERBACIL	Rhode Island	12	4	0.44	1	1.35	Bromoxynil;Oxamyl;Prosulfuron;Terbacil
Alzheimer's Disease	BROMOXYNIL,FENPROPATHRIN,OXYFLUORFEN,TERBUFOS	Rhode Island	10	4	0.37	0.91	1.44	Bromoxynil;Fenpropathrin;Oxyfluorfen;Terbufos
Alzheimer's Disease	BROMOXYNIL,DIAZINON,FENPROPATHRIN,OXYFLUORFEN	Rhode Island	10	4	0.37	0.91	1.44	Bromoxynil;Diazinon;Fenpropathrin;Oxyfluorfen
Alzheimer's Disease	BROMOXYNIL,FENPROPATHRIN,NORFLURAZON,OXYFLUORFEN	Rhode Island	11	4	0.41	0.92	1.46	Bromoxynil;Fenpropathrin;Norflurazon;Oxyfluorfen
Alzheimer's Disease	BROMOXYNIL,FENPROPATHRIN,METOLACHLOR,OXYFLUORFEN	Rhode Island	9	4	0.33	0.9	1.43	Bromoxynil;Fenpropathrin;Oxyfluorfen
Alzheimer's Disease	BROMOXYNIL,CYFLUTHRIN,FENBUCONAZOLE,FENPROPATHRIN	Rhode Island	12	4	0.44	1	1.69	Bromoxynil;Cyfluthrin;4-(4-Chlorophenyl)-2-phenyl-2-(1H-1,2,4-triazol-1-ylmethyl)butyronitrile;Fenpropathrin
Alzheimer's Disease	BROMOXYNIL,CYPRODINIL,FENBUCONAZOLE,FENPROPATHRIN	Rhode Island	13	4	0.48	1	1.69	Bromoxynil;Cyprodinil;4-(4-Chlorophenyl)-2-phenyl-2-(1H-1,2,4-triazol-1-ylmethyl)butyronitrile;Fenpropathrin
Alzheimer's Disease	BROMOXYNIL,ENDOSULFAN,FENPROPATHRIN,TRICLOPYR	Rhode Island	8	4	0.3	1	1.35	Bromoxynil;Fenpropathrin;Triclopyr
Alzheimer's Disease	BROMOXYNIL,ETHEPHON,FENPROPATHRIN,TRICLOPYR	Rhode Island	8	4	0.3	1	1.35	Bromoxynil;Ethephon;Fenpropathrin;Triclopyr
Alzheimer's Disease	BROMOXYNIL,FENPROPATHRIN,SETHOXYDIM,TRICLOPYR	Rhode Island	9	4	0.33	1	1.35	Bromoxynil;Fenpropathrin;Sethoxydim;Triclopyr
Alzheimer's Disease	BROMOXYNIL,FENPROPATHRIN,OXAMYL,TRICLOPYR	Rhode Island	9	4	0.33	1	1.35	Bromoxynil;Fenpropathrin;Oxamyl;Triclopyr
Alzheimer's Disease	AZOXYSTROBIN,BROMOXYNIL,FENBUCONAZOLE,FENPROPATHRIN	Rhode Island	13	4	0.48	0.93	1.57	Bromoxynil;4-(4-Chlorophenyl)-2-phenyl-2-(1H-1,2,4-triazol-1-ylmethyl)butyronitrile;Fenpropathrin
Alzheimer's Disease	BROMOXYNIL,ENDOSULFAN,FENPROPATHRIN,TERBUFOS	Rhode Island	11	4	0.41	1	1.35	Bromoxynil;Fenpropathrin;Terbufos
Alzheimer's Disease	BROMOXYNIL,ETHEPHON,FENPROPATHRIN,TERBUFOS	Rhode Island	10	4	0.37	0.91	1.23	Bromoxynil;Ethephon;Fenpropathrin;Terbufos
Alzheimer's Disease	BROMOXYNIL,FENPROPATHRIN,SETHOXYDIM,TERBUFOS	Rhode Island	11	4	0.41	0.92	1.24	Bromoxynil;Fenpropathrin;Sethoxydim;Terbufos
Alzheimer's Disease	BROMOXYNIL,FENPROPATHRIN,OXAMYL,TERBUFOS	Rhode Island	11	4	0.41	0.92	1.24	Bromoxynil;Fenpropathrin;Oxamyl;Terbufos
Alzheimer's Disease	BROMOXYNIL,ENDOSULFAN,FENPROPATHRIN,NORFLURAZON	Rhode Island	11	4	0.41	1	1.35	Bromoxynil;Fenpropathrin;Norflurazon
Alzheimer's Disease	BROMOXYNIL,ENDOSULFAN,FENPROPATHRIN,TERBACIL	Rhode Island	12	4	0.44	1	1.35	Bromoxynil;Fenpropathrin;Terbacil
Alzheimer's Disease	BROMOXYNIL,ETHEPHON,FENPROPATHRIN,NORFLURAZON	Rhode Island	11	4	0.41	0.92	1.24	Bromoxynil;Ethephon;Fenpropathrin;Norflurazon
Alzheimer's Disease	BROMOXYNIL,FENPROPATHRIN,NORFLURAZON,SETHOXYDIM	Rhode Island	12	4	0.44	0.92	1.25	Bromoxynil;Fenpropathrin;Norflurazon;Sethoxydim
Alzheimer's Disease	BROMOXYNIL,FENPROPATHRIN,NORFLURAZON,OXAMYL	Rhode Island	12	4	0.44	0.92	1.25	Bromoxynil;Fenpropathrin;Norflurazon;Oxamyl
Alzheimer's Disease	BROMOXYNIL,ETHEPHON,FENPROPATHRIN,TERBACIL	Rhode Island	12	4	0.44	1	1.35	Bromoxynil;Ethephon;Fenpropathrin;Terbacil
Alzheimer's Disease	BROMOXYNIL,FENPROPATHRIN,SETHOXYDIM,TERBACIL	Rhode Island	13	4	0.48	1	1.35	Bromoxynil;Fenpropathrin;Sethoxydim;Terbacil
Alzheimer's Disease	BROMOXYNIL,FENPROPATHRIN,OXAMYL,TERBACIL	Rhode Island	13	4	0.48	1	1.35	Bromoxynil;Fenpropathrin;Oxamyl;Terbacil
Alzheimer's Disease	BROMOXYNIL,DIMETHENAMID,MANEB,ORYZALIN	Rhode Island	10	4	0.37	0.91	1.64	Bromoxynil;Dimethenamid;Maneb;Oryzalin
Alzheimer's Disease	BENSULIDE,BROMOXYNIL,DIMETHENAMID,ORYZALIN	Rhode Island	11	4	0.41	0.92	1.65	Bromoxynil;Dimethenamid;Oryzalin
Alzheimer's Disease	BROMOXYNIL,DIMETHENAMID,EPTC,ORYZALIN	Rhode Island	11	4	0.41	0.92	1.65	Bromoxynil;Dimethenamid;EPTC;Oryzalin
Alzheimer's Disease	BROMOXYNIL,DIMETHENAMID,ORYZALIN,TERBUFOS	Rhode Island	11	4	0.41	0.85	1.52	Bromoxynil;Dimethenamid;Oryzalin;Terbufos
Alzheimer's Disease	BROMOXYNIL,DIAZINON,DIMETHENAMID,ORYZALIN	Rhode Island	11	4	0.41	0.85	1.52	Bromoxynil;Diazinon;Dimethenamid;Oryzalin
Alzheimer's Disease	BROMOXYNIL,DIMETHENAMID,MANEB,TRIFLURALIN	Rhode Island	13	4	0.48	0.93	1.67	Bromoxynil;Dimethenamid;Maneb
Alzheimer's Disease	BROMOXYNIL,DIMETHENAMID,MANEB,TRICLOPYR	Rhode Island	11	4	0.41	0.92	1.65	Bromoxynil;Dimethenamid;Maneb;Triclopyr
Alzheimer's Disease	BENSULIDE,BROMOXYNIL,DIMETHENAMID,TRIFLURALIN	Rhode Island	14	4	0.52	0.93	1.68	Bromoxynil;Dimethenamid
Alzheimer's Disease	BENSULIDE,BROMOXYNIL,DIMETHENAMID,TRICLOPYR	Rhode Island	11	4	0.41	0.92	1.65	Bromoxynil;Dimethenamid;Triclopyr
Alzheimer's Disease	BROMOXYNIL,DIMETHENAMID,EPTC,TRIFLURALIN	Rhode Island	14	4	0.52	0.93	1.68	Bromoxynil;Dimethenamid;EPTC
Alzheimer's Disease	BROMOXYNIL,DIMETHENAMID,EPTC,TRICLOPYR	Rhode Island	11	4	0.41	0.92	1.65	Bromoxynil;Dimethenamid;EPTC;Triclopyr
Alzheimer's Disease	BROMOXYNIL,CYFLUTHRIN,DIMETHENAMID,TRIFLURALIN	Rhode Island	8	4	0.3	0.89	1.6	Bromoxynil;Cyfluthrin;Dimethenamid
Alzheimer's Disease	BROMOXYNIL,DIMETHENAMID,TRIFLOXYSTROBIN,TRIFLURALIN	Rhode Island	8	4	0.3	0.89	1.6	Bromoxynil;Dimethenamid;Trifloxystrobin
Alzheimer's Disease	BROMOXYNIL,CYPRODINIL,DIMETHENAMID,TRIFLURALIN	Rhode Island	9	4	0.33	0.9	1.62	Bromoxynil;Cyprodinil;Dimethenamid
Alzheimer's Disease	AZOXYSTROBIN,BROMOXYNIL,DIMETHENAMID,TRIFLURALIN	Rhode Island	10	4	0.37	0.91	1.64	Bromoxynil;Dimethenamid
Alzheimer's Disease	BROMOXYNIL,DIMETHENAMID,TERBUFOS,TRIFLURALIN	Rhode Island	14	4	0.52	0.93	1.68	Bromoxynil;Dimethenamid;Terbufos
Alzheimer's Disease	BROMOXYNIL,DIMETHENAMID,FENBUCONAZOLE,TRIFLURALIN	Rhode Island	12	4	0.44	0.92	1.66	Bromoxynil;Dimethenamid;4-(4-Chlorophenyl)-2-phenyl-2-(1H-1,2,4-triazol-1-ylmethyl)butyronitrile
Alzheimer's Disease	BROMOXYNIL,DIAZINON,DIMETHENAMID,TRIFLURALIN	Rhode Island	14	4	0.52	0.93	1.68	Bromoxynil;Diazinon;Dimethenamid
Alzheimer's Disease	BROMOXYNIL,DIMETHENAMID,NORFLURAZON,TRIFLURALIN	Rhode Island	14	4	0.52	0.93	1.68	Bromoxynil;Dimethenamid;Norflurazon
Alzheimer's Disease	BROMOXYNIL,DIMETHENAMID,IMIDACLOPRID,TRIFLURALIN	Rhode Island	13	4	0.48	0.93	1.67	Bromoxynil;Dimethenamid;Imidacloprid
Alzheimer's Disease	BROMOXYNIL,DIMETHENAMID,PROPICONAZOLE,TRIFLURALIN	Rhode Island	14	4	0.52	0.93	1.68	Bromoxynil;Dimethenamid;Propiconazole
Alzheimer's Disease	BROMOXYNIL,DIMETHENAMID,TERBUFOS,TRICLOPYR	Rhode Island	12	4	0.44	0.86	1.54	Bromoxynil;Dimethenamid;Terbufos;Triclopyr
Alzheimer's Disease	BROMOXYNIL,DIMETHENAMID,ENDOSULFAN,TRICLOPYR	Rhode Island	12	4	0.44	0.8	1.44	Bromoxynil;Dimethenamid;Triclopyr
Alzheimer's Disease	BROMOXYNIL,DIAZINON,DIMETHENAMID,TRICLOPYR	Rhode Island	12	4	0.44	0.86	1.54	Bromoxynil;Diazinon;Dimethenamid;Triclopyr
Alzheimer's Disease	BROMOXYNIL,DIMETHENAMID,NORFLURAZON,TRICLOPYR	Rhode Island	12	4	0.44	0.8	1.44	Bromoxynil;Dimethenamid;Norflurazon;Triclopyr
Alzheimer's Disease	BROMOXYNIL,DIMETHENAMID,PROPICONAZOLE,TRICLOPYR	Rhode Island	12	4	0.44	0.8	1.44	Bromoxynil;Dimethenamid;Propiconazole;Triclopyr
Alzheimer's Disease	BROMOXYNIL,DIMETHENAMID,TEFLUTHRIN,TRICLOPYR	Rhode Island	12	4	0.44	0.8	1.44	Bromoxynil;Dimethenamid;Tefluthrin;Triclopyr
Alzheimer's Disease	AZOXYSTROBIN,BROMOXYNIL,DIMETHENAMID,TERBUFOS	Rhode Island	11	4	0.41	0.85	1.52	Bromoxynil;Dimethenamid;Terbufos
Alzheimer's Disease	AZOXYSTROBIN,BROMOXYNIL,DIAZINON,DIMETHENAMID	Rhode Island	11	4	0.41	0.85	1.52	Bromoxynil;Diazinon;Dimethenamid
Alzheimer's Disease	BROMOXYNIL,DIMETHENAMID,FENBUCONAZOLE,TERBUFOS	Rhode Island	13	4	0.48	0.87	1.56	Bromoxynil;Dimethenamid;4-(4-Chlorophenyl)-2-phenyl-2-(1H-1,2,4-triazol-1-ylmethyl)butyronitrile;Terbufos
Alzheimer's Disease	BROMOXYNIL,DIAZINON,DIMETHENAMID,TERBUFOS	Rhode Island	15	4	0.56	0.88	1.59	Bromoxynil;Diazinon;Dimethenamid;Terbufos
Alzheimer's Disease	BROMOXYNIL,DIMETHENAMID,IMIDACLOPRID,TERBUFOS	Rhode Island	14	4	0.52	0.88	1.57	Bromoxynil;Dimethenamid;Imidacloprid;Terbufos
Alzheimer's Disease	BROMOXYNIL,DIMETHENAMID,PROPICONAZOLE,TERBUFOS	Rhode Island	15	4	0.56	0.88	1.59	Bromoxynil;Dimethenamid;Propiconazole;Terbufos
Alzheimer's Disease	BROMOXYNIL,DIMETHENAMID,ENDOSULFAN,FENBUCONAZOLE	Rhode Island	13	4	0.48	0.81	1.46	Bromoxynil;Dimethenamid;4-(4-Chlorophenyl)-2-phenyl-2-(1H-1,2,4-triazol-1-ylmethyl)butyronitrile
Alzheimer's Disease	BROMOXYNIL,DIAZINON,DIMETHENAMID,ENDOSULFAN	Rhode Island	15	4	0.56	0.88	1.59	Bromoxynil;Diazinon;Dimethenamid
Alzheimer's Disease	BROMOXYNIL,DIMETHENAMID,ENDOSULFAN,NORFLURAZON	Rhode Island	15	4	0.56	0.83	1.5	Bromoxynil;Dimethenamid;Norflurazon
Alzheimer's Disease	BROMOXYNIL,DIMETHENAMID,ENDOSULFAN,IMIDACLOPRID	Rhode Island	14	4	0.52	0.82	1.48	Bromoxynil;Dimethenamid;Imidacloprid
Alzheimer's Disease	BROMOXYNIL,DIMETHENAMID,ENDOSULFAN,PROPICONAZOLE	Rhode Island	15	4	0.56	0.83	1.5	Bromoxynil;Dimethenamid;Propiconazole
Alzheimer's Disease	BROMOXYNIL,DIAZINON,DIMETHENAMID,FENBUCONAZOLE	Rhode Island	13	4	0.48	0.87	1.56	Bromoxynil;Diazinon;Dimethenamid;4-(4-Chlorophenyl)-2-phenyl-2-(1H-1,2,4-triazol-1-ylmethyl)butyronitrile
Alzheimer's Disease	BROMOXYNIL,DIMETHENAMID,FENBUCONAZOLE,NORFLURAZON	Rhode Island	13	4	0.48	0.81	1.46	Bromoxynil;Dimethenamid;4-(4-Chlorophenyl)-2-phenyl-2-(1H-1,2,4-triazol-1-ylmethyl)butyronitrile;Norflurazon
Alzheimer's Disease	BROMOXYNIL,DIMETHENAMID,FENBUCONAZOLE,TEFLUTHRIN	Rhode Island	13	4	0.48	0.81	1.46	Bromoxynil;Dimethenamid;4-(4-Chlorophenyl)-2-phenyl-2-(1H-1,2,4-triazol-1-ylmethyl)butyronitrile;Tefluthrin
Alzheimer's Disease	BROMOXYNIL,DIAZINON,DIMETHENAMID,IMIDACLOPRID	Rhode Island	14	4	0.52	0.88	1.57	Bromoxynil;Diazinon;Dimethenamid;Imidacloprid
Alzheimer's Disease	BROMOXYNIL,DIAZINON,DIMETHENAMID,PROPICONAZOLE	Rhode Island	15	4	0.56	0.88	1.59	Bromoxynil;Diazinon;Dimethenamid;Propiconazole
Alzheimer's Disease	BROMOXYNIL,DIAZINON,DIMETHENAMID,TEFLUTHRIN	Rhode Island	15	4	0.56	0.88	1.59	Bromoxynil;Diazinon;Dimethenamid;Tefluthrin
Alzheimer's Disease	BROMOXYNIL,DIMETHENAMID,IMIDACLOPRID,NORFLURAZON	Rhode Island	14	4	0.52	0.82	1.48	Bromoxynil;Dimethenamid;Imidacloprid;Norflurazon
Alzheimer's Disease	BROMOXYNIL,DIMETHENAMID,NORFLURAZON,PROPICONAZOLE	Rhode Island	15	4	0.56	0.83	1.5	Bromoxynil;Dimethenamid;Norflurazon;Propiconazole
Alzheimer's Disease	BROMOXYNIL,DIMETHENAMID,NORFLURAZON,TEFLUTHRIN	Rhode Island	15	4	0.56	0.83	1.5	Bromoxynil;Dimethenamid;Norflurazon;Tefluthrin
Alzheimer's Disease	BROMOXYNIL,DIMETHENAMID,IMIDACLOPRID,TEFLUTHRIN	Rhode Island	14	4	0.52	0.82	1.48	Bromoxynil;Dimethenamid;Imidacloprid;Tefluthrin
Alzheimer's Disease	BROMOXYNIL,DIMETHENAMID,PROPICONAZOLE,TEFLUTHRIN	Rhode Island	15	4	0.56	0.83	1.5	Bromoxynil;Dimethenamid;Propiconazole;Tefluthrin
Alzheimer's Disease	BROMOXYNIL,ORYZALIN,TRICLOPYR,TRIFLURALIN	Rhode Island	11	4	0.41	0.85	1.43	Bromoxynil;Oryzalin;Triclopyr
Alzheimer's Disease	BROMOXYNIL,METOLACHLOR,ORYZALIN,TRIFLURALIN	Rhode Island	11	4	0.41	0.85	1.43	Bromoxynil;Oryzalin
Alzheimer's Disease	BENSULIDE,BROMOXYNIL,METOLACHLOR,OXYFLUORFEN	Rhode Island	12	4	0.44	0.92	1.47	Bromoxynil;Oxyfluorfen
Alzheimer's Disease	BROMOXYNIL,EPTC,METOLACHLOR,OXYFLUORFEN	Rhode Island	12	4	0.44	0.92	1.47	Bromoxynil;EPTC;Oxyfluorfen
Alzheimer's Disease	BROMOXYNIL,CYFLUTHRIN,OXYFLUORFEN,TERBUFOS	Rhode Island	10	4	0.37	0.91	1.44	Bromoxynil;Cyfluthrin;Oxyfluorfen;Terbufos
Alzheimer's Disease	BROMOXYNIL,CYFLUTHRIN,DIAZINON,OXYFLUORFEN	Rhode Island	10	4	0.37	0.91	1.44	Bromoxynil;Cyfluthrin;Diazinon;Oxyfluorfen
Alzheimer's Disease	BROMOXYNIL,CYFLUTHRIN,NORFLURAZON,OXYFLUORFEN	Rhode Island	11	4	0.41	0.92	1.46	Bromoxynil;Cyfluthrin;Norflurazon;Oxyfluorfen
Alzheimer's Disease	BROMOXYNIL,CYFLUTHRIN,METOLACHLOR,OXYFLUORFEN	Rhode Island	9	4	0.33	0.9	1.43	Bromoxynil;Cyfluthrin;Oxyfluorfen
Alzheimer's Disease	BROMOXYNIL,OXYFLUORFEN,TERBUFOS,TRIFLOXYSTROBIN	Rhode Island	10	4	0.37	0.91	1.44	Bromoxynil;Oxyfluorfen;Terbufos;Trifloxystrobin
Alzheimer's Disease	BROMOXYNIL,DIAZINON,OXYFLUORFEN,TRIFLOXYSTROBIN	Rhode Island	10	4	0.37	0.91	1.44	Bromoxynil;Diazinon;Oxyfluorfen;Trifloxystrobin
Alzheimer's Disease	BROMOXYNIL,NORFLURAZON,OXYFLUORFEN,TRIFLOXYSTROBIN	Rhode Island	11	4	0.41	0.92	1.46	Bromoxynil;Norflurazon;Oxyfluorfen;Trifloxystrobin
Alzheimer's Disease	BROMOXYNIL,METOLACHLOR,OXYFLUORFEN,TRIFLOXYSTROBIN	Rhode Island	9	4	0.33	0.9	1.43	Bromoxynil;Oxyfluorfen;Trifloxystrobin
Alzheimer's Disease	BROMOXYNIL,CYPRODINIL,OXYFLUORFEN,TERBUFOS	Rhode Island	11	4	0.41	0.92	1.46	Bromoxynil;Cyprodinil;Oxyfluorfen;Terbufos
Alzheimer's Disease	BROMOXYNIL,CYPRODINIL,DIAZINON,OXYFLUORFEN	Rhode Island	11	4	0.41	0.92	1.46	Bromoxynil;Cyprodinil;Diazinon;Oxyfluorfen
Alzheimer's Disease	BROMOXYNIL,CYPRODINIL,NORFLURAZON,OXYFLUORFEN	Rhode Island	12	4	0.44	0.92	1.47	Bromoxynil;Cyprodinil;Norflurazon;Oxyfluorfen
Alzheimer's Disease	BROMOXYNIL,CYPRODINIL,METOLACHLOR,OXYFLUORFEN	Rhode Island	10	4	0.37	0.91	1.44	Bromoxynil;Cyprodinil;Oxyfluorfen
Alzheimer's Disease	AZOXYSTROBIN,BROMOXYNIL,OXYFLUORFEN,TERBUFOS	Rhode Island	12	4	0.44	0.92	1.47	Bromoxynil;Oxyfluorfen;Terbufos
Alzheimer's Disease	AZOXYSTROBIN,BROMOXYNIL,DIAZINON,OXYFLUORFEN	Rhode Island	12	4	0.44	0.92	1.47	Bromoxynil;Diazinon;Oxyfluorfen
Alzheimer's Disease	AZOXYSTROBIN,BROMOXYNIL,NORFLURAZON,OXYFLUORFEN	Rhode Island	13	4	0.48	0.93	1.47	Bromoxynil;Norflurazon;Oxyfluorfen
Alzheimer's Disease	AZOXYSTROBIN,BROMOXYNIL,METOLACHLOR,OXYFLUORFEN	Rhode Island	11	4	0.41	0.92	1.46	Bromoxynil;Oxyfluorfen
Alzheimer's Disease	BROMOXYNIL,METOLACHLOR,OXYFLUORFEN,TERBUFOS	Rhode Island	14	4	0.52	0.93	1.48	Bromoxynil;Oxyfluorfen;Terbufos
Alzheimer's Disease	BROMOXYNIL,DIAZINON,METOLACHLOR,OXYFLUORFEN	Rhode Island	14	4	0.52	0.93	1.48	Bromoxynil;Diazinon;Oxyfluorfen
Alzheimer's Disease	BROMOXYNIL,METOLACHLOR,NORFLURAZON,OXYFLUORFEN	Rhode Island	15	4	0.56	0.94	1.49	Bromoxynil;Norflurazon;Oxyfluorfen
Alzheimer's Disease	BROMOXYNIL,MANEB,METOLACHLOR,TRIFLURALIN	Rhode Island	12	4	0.44	0.92	1.47	Bromoxynil;Maneb
Alzheimer's Disease	BROMOXYNIL,DIAZINON,MANEB,TERBUFOS	Rhode Island	16	4	0.59	0.94	1.49	Bromoxynil;Diazinon;Maneb;Terbufos
Alzheimer's Disease	BROMOXYNIL,MANEB,METOLACHLOR,TERBUFOS	Rhode Island	14	4	0.52	0.93	1.48	Bromoxynil;Maneb;Terbufos
Alzheimer's Disease	BROMOXYNIL,DIAZINON,ENDOSULFAN,MANEB	Rhode Island	16	4	0.59	0.94	1.49	Bromoxynil;Diazinon;Maneb
Alzheimer's Disease	BROMOXYNIL,ENDOSULFAN,MANEB,METOLACHLOR	Rhode Island	14	4	0.52	0.88	1.39	Bromoxynil;Maneb
Alzheimer's Disease	BROMOXYNIL,DIAZINON,MANEB,METOLACHLOR	Rhode Island	14	4	0.52	0.93	1.48	Bromoxynil;Diazinon;Maneb
Alzheimer's Disease	BROMOXYNIL,DIAZINON,MANEB,TEFLUTHRIN	Rhode Island	16	4	0.59	0.94	1.49	Bromoxynil;Diazinon;Maneb;Tefluthrin
Alzheimer's Disease	BROMOXYNIL,MANEB,METOLACHLOR,NORFLURAZON	Rhode Island	14	4	0.52	0.88	1.39	Bromoxynil;Maneb;Norflurazon
Alzheimer's Disease	BROMOXYNIL,MANEB,NORFLURAZON,TEFLUTHRIN	Rhode Island	16	4	0.59	0.89	1.41	Bromoxynil;Maneb;Norflurazon;Tefluthrin
Alzheimer's Disease	BROMOXYNIL,MANEB,METOLACHLOR,TEFLUTHRIN	Rhode Island	14	4	0.52	0.88	1.39	Bromoxynil;Maneb;Tefluthrin
Alzheimer's Disease	BENSULIDE,BROMOXYNIL,DIAZINON,TERBUFOS	Rhode Island	16	4	0.59	0.94	1.49	Bromoxynil;Diazinon;Terbufos
Alzheimer's Disease	BENSULIDE,BROMOXYNIL,DIAZINON,ENDOSULFAN	Rhode Island	16	4	0.59	0.94	1.49	Bromoxynil;Diazinon
Alzheimer's Disease	BENSULIDE,BROMOXYNIL,DIAZINON,TEFLUTHRIN	Rhode Island	16	4	0.59	0.94	1.49	Bromoxynil;Diazinon;Tefluthrin
Alzheimer's Disease	BENSULIDE,BROMOXYNIL,NORFLURAZON,TEFLUTHRIN	Rhode Island	16	4	0.59	0.89	1.41	Bromoxynil;Norflurazon;Tefluthrin
Alzheimer's Disease	BROMOXYNIL,DIAZINON,EPTC,TERBUFOS	Rhode Island	16	4	0.59	0.94	1.49	Bromoxynil;Diazinon;EPTC;Terbufos
Alzheimer's Disease	BROMOXYNIL,DIAZINON,ENDOSULFAN,EPTC	Rhode Island	16	4	0.59	0.94	1.49	Bromoxynil;Diazinon;EPTC
Alzheimer's Disease	BROMOXYNIL,DIAZINON,EPTC,TEFLUTHRIN	Rhode Island	16	4	0.59	0.94	1.49	Bromoxynil;Diazinon;EPTC;Tefluthrin
Alzheimer's Disease	BROMOXYNIL,EPTC,NORFLURAZON,TEFLUTHRIN	Rhode Island	16	4	0.59	0.89	1.41	Bromoxynil;EPTC;Norflurazon;Tefluthrin
Alzheimer's Disease	BROMOXYNIL,CYFLUTHRIN,TERBUFOS,TRIFLURALIN	Rhode Island	8	4	0.3	1	1.35	Bromoxynil;Cyfluthrin;Terbufos
Alzheimer's Disease	BROMOXYNIL,CYFLUTHRIN,ENDOSULFAN,TRIFLURALIN	Rhode Island	9	4	0.33	1	1.35	Bromoxynil;Cyfluthrin
Alzheimer's Disease	BROMOXYNIL,CYFLUTHRIN,DIAZINON,TRIFLURALIN	Rhode Island	8	4	0.3	1	1.35	Bromoxynil;Cyfluthrin;Diazinon
Alzheimer's Disease	BROMOXYNIL,CYFLUTHRIN,NORFLURAZON,TRIFLURALIN	Rhode Island	8	4	0.3	1	1.35	Bromoxynil;Cyfluthrin;Norflurazon
Alzheimer's Disease	BROMOXYNIL,CYFLUTHRIN,ETHEPHON,TRIFLURALIN	Rhode Island	8	4	0.3	0.89	1.2	Bromoxynil;Cyfluthrin;Ethephon
Alzheimer's Disease	BROMOXYNIL,CYFLUTHRIN,TERBACIL,TRIFLURALIN	Rhode Island	9	4	0.33	0.9	1.22	Bromoxynil;Cyfluthrin;Terbacil
Alzheimer's Disease	BROMOXYNIL,CYFLUTHRIN,SETHOXYDIM,TRIFLURALIN	Rhode Island	9	4	0.33	0.9	1.22	Bromoxynil;Cyfluthrin;Sethoxydim
Alzheimer's Disease	BROMOXYNIL,CYFLUTHRIN,OXAMYL,TRIFLURALIN	Rhode Island	9	4	0.33	0.9	1.22	Bromoxynil;Cyfluthrin;Oxamyl
Alzheimer's Disease	BROMOXYNIL,CYFLUTHRIN,TEFLUTHRIN,TRIFLURALIN	Rhode Island	9	4	0.33	0.9	1.22	Bromoxynil;Cyfluthrin;Tefluthrin
Alzheimer's Disease	BROMOXYNIL,CYFLUTHRIN,METIRAM,TRIFLURALIN	Rhode Island	9	4	0.33	1	1.35	Bromoxynil;Cyfluthrin;Polymarcine
Alzheimer's Disease	BROMOXYNIL,CYFLUTHRIN,DIURON,TRIFLURALIN	Rhode Island	9	4	0.33	0.9	1.22	Bromoxynil;Cyfluthrin
Alzheimer's Disease	BROMOXYNIL,CYFLUTHRIN,ENDOSULFAN,TRICLOPYR	Rhode Island	8	4	0.3	1	1.35	Bromoxynil;Cyfluthrin;Triclopyr
Alzheimer's Disease	BROMOXYNIL,CYFLUTHRIN,NORFLURAZON,TRICLOPYR	Rhode Island	8	4	0.3	0.89	1.2	Bromoxynil;Cyfluthrin;Norflurazon;Triclopyr
Alzheimer's Disease	BROMOXYNIL,CYFLUTHRIN,ETHEPHON,TRICLOPYR	Rhode Island	8	4	0.3	0.89	1.2	Bromoxynil;Cyfluthrin;Ethephon;Triclopyr
Alzheimer's Disease	BROMOXYNIL,CYFLUTHRIN,SETHOXYDIM,TRICLOPYR	Rhode Island	9	4	0.33	0.9	1.22	Bromoxynil;Cyfluthrin;Sethoxydim;Triclopyr
Alzheimer's Disease	BROMOXYNIL,CYFLUTHRIN,OXAMYL,TRICLOPYR	Rhode Island	9	4	0.33	0.9	1.22	Bromoxynil;Cyfluthrin;Oxamyl;Triclopyr
Alzheimer's Disease	BROMOXYNIL,CYFLUTHRIN,METIRAM,TRICLOPYR	Rhode Island	9	4	0.33	0.9	1.22	Bromoxynil;Cyfluthrin;Polymarcine;Triclopyr
Alzheimer's Disease	BROMOXYNIL,CYFLUTHRIN,ENDOSULFAN,TERBUFOS	Rhode Island	11	4	0.41	1	1.35	Bromoxynil;Cyfluthrin;Terbufos
Alzheimer's Disease	BROMOXYNIL,CYFLUTHRIN,ETHEPHON,TERBUFOS	Rhode Island	10	4	0.37	0.91	1.23	Bromoxynil;Cyfluthrin;Ethephon;Terbufos
Alzheimer's Disease	BROMOXYNIL,CYFLUTHRIN,TERBACIL,TERBUFOS	Rhode Island	11	4	0.41	0.92	1.24	Bromoxynil;Cyfluthrin;Terbacil;Terbufos
Alzheimer's Disease	BROMOXYNIL,CYFLUTHRIN,SETHOXYDIM,TERBUFOS	Rhode Island	11	4	0.41	0.92	1.24	Bromoxynil;Cyfluthrin;Sethoxydim;Terbufos
Alzheimer's Disease	BROMOXYNIL,CYFLUTHRIN,OXAMYL,TERBUFOS	Rhode Island	11	4	0.41	0.92	1.24	Bromoxynil;Cyfluthrin;Oxamyl;Terbufos
Alzheimer's Disease	BROMOXYNIL,CYFLUTHRIN,ENDOSULFAN,NORFLURAZON	Rhode Island	11	4	0.41	1	1.35	Bromoxynil;Cyfluthrin;Norflurazon
Alzheimer's Disease	BROMOXYNIL,CYFLUTHRIN,ENDOSULFAN,TERBACIL	Rhode Island	12	4	0.44	1	1.35	Bromoxynil;Cyfluthrin;Terbacil
Alzheimer's Disease	BROMOXYNIL,CYFLUTHRIN,DIAZINON,TERBACIL	Rhode Island	11	4	0.41	0.92	1.24	Bromoxynil;Cyfluthrin;Diazinon;Terbacil
Alzheimer's Disease	BROMOXYNIL,CYFLUTHRIN,ETHEPHON,NORFLURAZON	Rhode Island	11	4	0.41	0.92	1.24	Bromoxynil;Cyfluthrin;Ethephon;Norflurazon
Alzheimer's Disease	BROMOXYNIL,CYFLUTHRIN,NORFLURAZON,TERBACIL	Rhode Island	12	4	0.44	0.92	1.25	Bromoxynil;Cyfluthrin;Norflurazon;Terbacil
Alzheimer's Disease	BROMOXYNIL,CYFLUTHRIN,NORFLURAZON,SETHOXYDIM	Rhode Island	12	4	0.44	0.92	1.25	Bromoxynil;Cyfluthrin;Norflurazon;Sethoxydim
Alzheimer's Disease	BROMOXYNIL,CYFLUTHRIN,NORFLURAZON,OXAMYL	Rhode Island	12	4	0.44	0.92	1.25	Bromoxynil;Cyfluthrin;Norflurazon;Oxamyl
Alzheimer's Disease	BROMOXYNIL,CYFLUTHRIN,ETHEPHON,TERBACIL	Rhode Island	12	4	0.44	1	1.35	Bromoxynil;Cyfluthrin;Ethephon;Terbacil
Alzheimer's Disease	BROMOXYNIL,CYFLUTHRIN,SETHOXYDIM,TERBACIL	Rhode Island	13	4	0.48	1	1.35	Bromoxynil;Cyfluthrin;Sethoxydim;Terbacil
Alzheimer's Disease	BROMOXYNIL,CYFLUTHRIN,OXAMYL,TERBACIL	Rhode Island	13	4	0.48	1	1.35	Bromoxynil;Cyfluthrin;Oxamyl;Terbacil
Alzheimer's Disease	BROMOXYNIL,CYFLUTHRIN,METIRAM,TERBACIL	Rhode Island	13	4	0.48	0.93	1.25	Bromoxynil;Cyfluthrin;Polymarcine;Terbacil
Alzheimer's Disease	BROMOXYNIL,TERBUFOS,TRIFLOXYSTROBIN,TRIFLURALIN	Rhode Island	8	4	0.3	1	1.35	Bromoxynil;Terbufos;Trifloxystrobin
Alzheimer's Disease	BROMOXYNIL,ENDOSULFAN,TRIFLOXYSTROBIN,TRIFLURALIN	Rhode Island	9	4	0.33	1	1.35	Bromoxynil;Trifloxystrobin
Alzheimer's Disease	BROMOXYNIL,DIAZINON,TRIFLOXYSTROBIN,TRIFLURALIN	Rhode Island	8	4	0.3	1	1.35	Bromoxynil;Diazinon;Trifloxystrobin
Alzheimer's Disease	BROMOXYNIL,NORFLURAZON,TRIFLOXYSTROBIN,TRIFLURALIN	Rhode Island	8	4	0.3	1	1.35	Bromoxynil;Norflurazon;Trifloxystrobin
Alzheimer's Disease	BROMOXYNIL,ETHEPHON,TRIFLOXYSTROBIN,TRIFLURALIN	Rhode Island	8	4	0.3	0.89	1.2	Bromoxynil;Ethephon;Trifloxystrobin
Alzheimer's Disease	BROMOXYNIL,TERBACIL,TRIFLOXYSTROBIN,TRIFLURALIN	Rhode Island	9	4	0.33	0.9	1.22	Bromoxynil;Terbacil;Trifloxystrobin
Alzheimer's Disease	BROMOXYNIL,SETHOXYDIM,TRIFLOXYSTROBIN,TRIFLURALIN	Rhode Island	9	4	0.33	0.9	1.22	Bromoxynil;Sethoxydim;Trifloxystrobin
Alzheimer's Disease	BROMOXYNIL,OXAMYL,TRIFLOXYSTROBIN,TRIFLURALIN	Rhode Island	9	4	0.33	0.9	1.22	Bromoxynil;Oxamyl;Trifloxystrobin
Alzheimer's Disease	BROMOXYNIL,TEFLUTHRIN,TRIFLOXYSTROBIN,TRIFLURALIN	Rhode Island	9	4	0.33	0.9	1.22	Bromoxynil;Tefluthrin;Trifloxystrobin
Alzheimer's Disease	BROMOXYNIL,METIRAM,TRIFLOXYSTROBIN,TRIFLURALIN	Rhode Island	9	4	0.33	1	1.35	Bromoxynil;Polymarcine;Trifloxystrobin
Alzheimer's Disease	BROMOXYNIL,DIURON,TRIFLOXYSTROBIN,TRIFLURALIN	Rhode Island	9	4	0.33	0.9	1.22	Bromoxynil;Trifloxystrobin
Alzheimer's Disease	BROMOXYNIL,ENDOSULFAN,TRICLOPYR,TRIFLOXYSTROBIN	Rhode Island	8	4	0.3	1	1.35	Bromoxynil;Triclopyr;Trifloxystrobin
Alzheimer's Disease	BROMOXYNIL,NORFLURAZON,TRICLOPYR,TRIFLOXYSTROBIN	Rhode Island	8	4	0.3	0.89	1.2	Bromoxynil;Norflurazon;Triclopyr;Trifloxystrobin
Alzheimer's Disease	BROMOXYNIL,ETHEPHON,TRICLOPYR,TRIFLOXYSTROBIN	Rhode Island	8	4	0.3	0.89	1.2	Bromoxynil;Ethephon;Triclopyr;Trifloxystrobin
Alzheimer's Disease	BROMOXYNIL,SETHOXYDIM,TRICLOPYR,TRIFLOXYSTROBIN	Rhode Island	9	4	0.33	0.9	1.22	Bromoxynil;Sethoxydim;Triclopyr;Trifloxystrobin
Alzheimer's Disease	BROMOXYNIL,OXAMYL,TRICLOPYR,TRIFLOXYSTROBIN	Rhode Island	9	4	0.33	0.9	1.22	Bromoxynil;Oxamyl;Triclopyr;Trifloxystrobin
Alzheimer's Disease	BROMOXYNIL,METIRAM,TRICLOPYR,TRIFLOXYSTROBIN	Rhode Island	9	4	0.33	0.9	1.22	Bromoxynil;Polymarcine;Triclopyr;Trifloxystrobin
Alzheimer's Disease	BROMOXYNIL,ENDOSULFAN,TERBUFOS,TRIFLOXYSTROBIN	Rhode Island	11	4	0.41	1	1.35	Bromoxynil;Terbufos;Trifloxystrobin
Alzheimer's Disease	BROMOXYNIL,ETHEPHON,TERBUFOS,TRIFLOXYSTROBIN	Rhode Island	10	4	0.37	0.91	1.23	Bromoxynil;Ethephon;Terbufos;Trifloxystrobin
Alzheimer's Disease	BROMOXYNIL,TERBACIL,TERBUFOS,TRIFLOXYSTROBIN	Rhode Island	11	4	0.41	0.92	1.24	Bromoxynil;Terbacil;Terbufos;Trifloxystrobin
Alzheimer's Disease	BROMOXYNIL,SETHOXYDIM,TERBUFOS,TRIFLOXYSTROBIN	Rhode Island	11	4	0.41	0.92	1.24	Bromoxynil;Sethoxydim;Terbufos;Trifloxystrobin
Alzheimer's Disease	BROMOXYNIL,OXAMYL,TERBUFOS,TRIFLOXYSTROBIN	Rhode Island	11	4	0.41	0.92	1.24	Bromoxynil;Oxamyl;Terbufos;Trifloxystrobin
Alzheimer's Disease	BROMOXYNIL,ENDOSULFAN,NORFLURAZON,TRIFLOXYSTROBIN	Rhode Island	11	4	0.41	1	1.35	Bromoxynil;Norflurazon;Trifloxystrobin
Alzheimer's Disease	BROMOXYNIL,ENDOSULFAN,TERBACIL,TRIFLOXYSTROBIN	Rhode Island	12	4	0.44	1	1.35	Bromoxynil;Terbacil;Trifloxystrobin
Alzheimer's Disease	BROMOXYNIL,DIAZINON,TERBACIL,TRIFLOXYSTROBIN	Rhode Island	11	4	0.41	0.92	1.24	Bromoxynil;Diazinon;Terbacil;Trifloxystrobin
Alzheimer's Disease	BROMOXYNIL,ETHEPHON,NORFLURAZON,TRIFLOXYSTROBIN	Rhode Island	11	4	0.41	0.92	1.24	Bromoxynil;Ethephon;Norflurazon;Trifloxystrobin
Alzheimer's Disease	BROMOXYNIL,NORFLURAZON,TERBACIL,TRIFLOXYSTROBIN	Rhode Island	12	4	0.44	0.92	1.25	Bromoxynil;Norflurazon;Terbacil;Trifloxystrobin
Alzheimer's Disease	BROMOXYNIL,NORFLURAZON,SETHOXYDIM,TRIFLOXYSTROBIN	Rhode Island	12	4	0.44	0.92	1.25	Bromoxynil;Norflurazon;Sethoxydim;Trifloxystrobin
Alzheimer's Disease	BROMOXYNIL,NORFLURAZON,OXAMYL,TRIFLOXYSTROBIN	Rhode Island	12	4	0.44	0.92	1.25	Bromoxynil;Norflurazon;Oxamyl;Trifloxystrobin
Alzheimer's Disease	BROMOXYNIL,ETHEPHON,TERBACIL,TRIFLOXYSTROBIN	Rhode Island	12	4	0.44	1	1.35	Bromoxynil;Ethephon;Terbacil;Trifloxystrobin
Alzheimer's Disease	BROMOXYNIL,SETHOXYDIM,TERBACIL,TRIFLOXYSTROBIN	Rhode Island	13	4	0.48	1	1.35	Bromoxynil;Sethoxydim;Terbacil;Trifloxystrobin
Alzheimer's Disease	BROMOXYNIL,OXAMYL,TERBACIL,TRIFLOXYSTROBIN	Rhode Island	13	4	0.48	1	1.35	Bromoxynil;Oxamyl;Terbacil;Trifloxystrobin
Alzheimer's Disease	BROMOXYNIL,METIRAM,TERBACIL,TRIFLOXYSTROBIN	Rhode Island	13	4	0.48	0.93	1.25	Bromoxynil;Polymarcine;Terbacil;Trifloxystrobin
Alzheimer's Disease	BROMOXYNIL,CYPRODINIL,TERBUFOS,TRIFLURALIN	Rhode Island	9	4	0.33	1	1.35	Bromoxynil;Cyprodinil;Terbufos
Alzheimer's Disease	BROMOXYNIL,CYPRODINIL,ENDOSULFAN,TRIFLURALIN	Rhode Island	10	4	0.37	1	1.35	Bromoxynil;Cyprodinil
Alzheimer's Disease	BROMOXYNIL,CYPRODINIL,DIAZINON,TRIFLURALIN	Rhode Island	9	4	0.33	1	1.35	Bromoxynil;Cyprodinil;Diazinon
Alzheimer's Disease	BROMOXYNIL,CYPRODINIL,NORFLURAZON,TRIFLURALIN	Rhode Island	9	4	0.33	1	1.35	Bromoxynil;Cyprodinil;Norflurazon
Alzheimer's Disease	BROMOXYNIL,CYPRODINIL,ETHEPHON,TRIFLURALIN	Rhode Island	9	4	0.33	0.9	1.22	Bromoxynil;Cyprodinil;Ethephon
Alzheimer's Disease	BROMOXYNIL,CYPRODINIL,TERBACIL,TRIFLURALIN	Rhode Island	10	4	0.37	0.91	1.23	Bromoxynil;Cyprodinil;Terbacil
Alzheimer's Disease	BROMOXYNIL,CYPRODINIL,SETHOXYDIM,TRIFLURALIN	Rhode Island	10	4	0.37	0.91	1.23	Bromoxynil;Cyprodinil;Sethoxydim
Alzheimer's Disease	BROMOXYNIL,CYPRODINIL,OXAMYL,TRIFLURALIN	Rhode Island	10	4	0.37	0.91	1.23	Bromoxynil;Cyprodinil;Oxamyl
Alzheimer's Disease	BROMOXYNIL,CYPRODINIL,TEFLUTHRIN,TRIFLURALIN	Rhode Island	10	4	0.37	0.91	1.23	Bromoxynil;Cyprodinil;Tefluthrin
Alzheimer's Disease	BROMOXYNIL,CYPRODINIL,METIRAM,TRIFLURALIN	Rhode Island	10	4	0.37	1	1.35	Bromoxynil;Cyprodinil;Polymarcine
Alzheimer's Disease	BROMOXYNIL,CYPRODINIL,DIURON,TRIFLURALIN	Rhode Island	10	4	0.37	0.91	1.23	Bromoxynil;Cyprodinil
Alzheimer's Disease	BROMOXYNIL,CYPRODINIL,TERBUFOS,TRICLOPYR	Rhode Island	8	4	0.3	0.89	1.2	Bromoxynil;Cyprodinil;Terbufos;Triclopyr
Alzheimer's Disease	BROMOXYNIL,CYPRODINIL,ENDOSULFAN,TRICLOPYR	Rhode Island	9	4	0.33	1	1.35	Bromoxynil;Cyprodinil;Triclopyr
Alzheimer's Disease	BROMOXYNIL,CYPRODINIL,DIAZINON,TRICLOPYR	Rhode Island	8	4	0.3	0.89	1.2	Bromoxynil;Cyprodinil;Diazinon;Triclopyr
Alzheimer's Disease	BROMOXYNIL,CYPRODINIL,NORFLURAZON,TRICLOPYR	Rhode Island	9	4	0.33	0.9	1.22	Bromoxynil;Cyprodinil;Norflurazon;Triclopyr
Alzheimer's Disease	BROMOXYNIL,CYPRODINIL,ETHEPHON,TRICLOPYR	Rhode Island	9	4	0.33	0.9	1.22	Bromoxynil;Cyprodinil;Ethephon;Triclopyr
Alzheimer's Disease	BROMOXYNIL,CYPRODINIL,SETHOXYDIM,TRICLOPYR	Rhode Island	10	4	0.37	0.91	1.23	Bromoxynil;Cyprodinil;Sethoxydim;Triclopyr
Alzheimer's Disease	BROMOXYNIL,CYPRODINIL,OXAMYL,TRICLOPYR	Rhode Island	10	4	0.37	0.91	1.23	Bromoxynil;Cyprodinil;Oxamyl;Triclopyr
Alzheimer's Disease	BROMOXYNIL,CYPRODINIL,METIRAM,TRICLOPYR	Rhode Island	10	4	0.37	0.91	1.23	Bromoxynil;Cyprodinil;Polymarcine;Triclopyr
Alzheimer's Disease	BROMOXYNIL,CYPRODINIL,ENDOSULFAN,TERBUFOS	Rhode Island	12	4	0.44	1	1.35	Bromoxynil;Cyprodinil;Terbufos
Alzheimer's Disease	BROMOXYNIL,CYPRODINIL,ETHEPHON,TERBUFOS	Rhode Island	11	4	0.41	0.92	1.24	Bromoxynil;Cyprodinil;Ethephon;Terbufos
Alzheimer's Disease	BROMOXYNIL,CYPRODINIL,TERBACIL,TERBUFOS	Rhode Island	12	4	0.44	0.92	1.25	Bromoxynil;Cyprodinil;Terbacil;Terbufos
Alzheimer's Disease	BROMOXYNIL,CYPRODINIL,SETHOXYDIM,TERBUFOS	Rhode Island	12	4	0.44	0.92	1.25	Bromoxynil;Cyprodinil;Sethoxydim;Terbufos
Alzheimer's Disease	BROMOXYNIL,CYPRODINIL,OXAMYL,TERBUFOS	Rhode Island	12	4	0.44	0.92	1.25	Bromoxynil;Cyprodinil;Oxamyl;Terbufos
Alzheimer's Disease	BROMOXYNIL,CYPRODINIL,ENDOSULFAN,NORFLURAZON	Rhode Island	12	4	0.44	1	1.35	Bromoxynil;Cyprodinil;Norflurazon
Alzheimer's Disease	BROMOXYNIL,CYPRODINIL,ENDOSULFAN,TERBACIL	Rhode Island	13	4	0.48	1	1.35	Bromoxynil;Cyprodinil;Terbacil
Alzheimer's Disease	BROMOXYNIL,CYPRODINIL,DIAZINON,TERBACIL	Rhode Island	12	4	0.44	0.92	1.25	Bromoxynil;Cyprodinil;Diazinon;Terbacil
Alzheimer's Disease	BROMOXYNIL,CYPRODINIL,ETHEPHON,NORFLURAZON	Rhode Island	12	4	0.44	0.92	1.25	Bromoxynil;Cyprodinil;Ethephon;Norflurazon
Alzheimer's Disease	BROMOXYNIL,CYPRODINIL,NORFLURAZON,TERBACIL	Rhode Island	13	4	0.48	0.93	1.25	Bromoxynil;Cyprodinil;Norflurazon;Terbacil
Alzheimer's Disease	BROMOXYNIL,CYPRODINIL,NORFLURAZON,SETHOXYDIM	Rhode Island	13	4	0.48	0.93	1.25	Bromoxynil;Cyprodinil;Norflurazon;Sethoxydim
Alzheimer's Disease	BROMOXYNIL,CYPRODINIL,NORFLURAZON,OXAMYL	Rhode Island	13	4	0.48	0.93	1.25	Bromoxynil;Cyprodinil;Norflurazon;Oxamyl
Alzheimer's Disease	BROMOXYNIL,CYPRODINIL,ETHEPHON,TERBACIL	Rhode Island	13	4	0.48	1	1.35	Bromoxynil;Cyprodinil;Ethephon;Terbacil
Alzheimer's Disease	BROMOXYNIL,CYPRODINIL,ETHEPHON,METIRAM	Rhode Island	13	4	0.48	0.87	1.17	Bromoxynil;Cyprodinil;Ethephon;Polymarcine
Alzheimer's Disease	BROMOXYNIL,CYPRODINIL,DIURON,ETHEPHON	Rhode Island	13	4	0.48	0.87	1.17	Bromoxynil;Cyprodinil;Ethephon
Alzheimer's Disease	BROMOXYNIL,CYPRODINIL,SETHOXYDIM,TERBACIL	Rhode Island	14	4	0.52	1	1.35	Bromoxynil;Cyprodinil;Sethoxydim;Terbacil
Alzheimer's Disease	BROMOXYNIL,CYPRODINIL,OXAMYL,TERBACIL	Rhode Island	14	4	0.52	1	1.35	Bromoxynil;Cyprodinil;Oxamyl;Terbacil
Alzheimer's Disease	BROMOXYNIL,CYPRODINIL,METIRAM,TERBACIL	Rhode Island	14	4	0.52	0.93	1.26	Bromoxynil;Cyprodinil;Polymarcine;Terbacil
Alzheimer's Disease	BROMOXYNIL,CYPRODINIL,SETHOXYDIM,TEFLUTHRIN	Rhode Island	13	4	0.48	0.87	1.17	Bromoxynil;Cyprodinil;Sethoxydim;Tefluthrin
Alzheimer's Disease	BROMOXYNIL,CYPRODINIL,METIRAM,SETHOXYDIM	Rhode Island	14	4	0.52	0.88	1.18	Bromoxynil;Cyprodinil;Polymarcine;Sethoxydim
Alzheimer's Disease	BROMOXYNIL,CYPRODINIL,DIURON,SETHOXYDIM	Rhode Island	14	4	0.52	0.88	1.18	Bromoxynil;Cyprodinil;Sethoxydim
Alzheimer's Disease	BROMOXYNIL,CYPRODINIL,OXAMYL,TEFLUTHRIN	Rhode Island	13	4	0.48	0.87	1.17	Bromoxynil;Cyprodinil;Oxamyl;Tefluthrin
Alzheimer's Disease	BROMOXYNIL,CYPRODINIL,METIRAM,OXAMYL	Rhode Island	14	4	0.52	0.88	1.18	Bromoxynil;Cyprodinil;Polymarcine;Oxamyl
Alzheimer's Disease	BROMOXYNIL,CYPRODINIL,DIURON,OXAMYL	Rhode Island	14	4	0.52	0.88	1.18	Bromoxynil;Cyprodinil;Oxamyl
Alzheimer's Disease	BROMOXYNIL,TERBUFOS,TRICLOPYR,TRIFLURALIN	Rhode Island	12	4	0.44	0.86	1.22	Bromoxynil;Terbufos;Triclopyr
Alzheimer's Disease	BROMOXYNIL,DIAZINON,TRICLOPYR,TRIFLURALIN	Rhode Island	12	4	0.44	0.86	1.22	Bromoxynil;Diazinon;Triclopyr
Alzheimer's Disease	BROMOXYNIL,TEFLUTHRIN,TRICLOPYR,TRIFLURALIN	Rhode Island	13	4	0.48	0.87	1.23	Bromoxynil;Tefluthrin;Triclopyr
Alzheimer's Disease	AZOXYSTROBIN,BROMOXYNIL,TERBUFOS,TRIFLURALIN	Rhode Island	10	4	0.37	1	1.35	Bromoxynil;Terbufos
Alzheimer's Disease	AZOXYSTROBIN,BROMOXYNIL,ENDOSULFAN,TRIFLURALIN	Rhode Island	11	4	0.41	1	1.35	Bromoxynil
Alzheimer's Disease	AZOXYSTROBIN,BROMOXYNIL,DIAZINON,TRIFLURALIN	Rhode Island	10	4	0.37	1	1.35	Bromoxynil;Diazinon
Alzheimer's Disease	AZOXYSTROBIN,BROMOXYNIL,NORFLURAZON,TRIFLURALIN	Rhode Island	10	4	0.37	1	1.35	Bromoxynil;Norflurazon
Alzheimer's Disease	AZOXYSTROBIN,BROMOXYNIL,ETHEPHON,TRIFLURALIN	Rhode Island	10	4	0.37	0.91	1.23	Bromoxynil;Ethephon
Alzheimer's Disease	AZOXYSTROBIN,BROMOXYNIL,TERBACIL,TRIFLURALIN	Rhode Island	11	4	0.41	0.92	1.24	Bromoxynil;Terbacil
Alzheimer's Disease	AZOXYSTROBIN,BROMOXYNIL,SETHOXYDIM,TRIFLURALIN	Rhode Island	11	4	0.41	0.92	1.24	Bromoxynil;Sethoxydim
Alzheimer's Disease	AZOXYSTROBIN,BROMOXYNIL,OXAMYL,TRIFLURALIN	Rhode Island	11	4	0.41	0.92	1.24	Bromoxynil;Oxamyl
Alzheimer's Disease	AZOXYSTROBIN,BROMOXYNIL,TEFLUTHRIN,TRIFLURALIN	Rhode Island	11	4	0.41	0.92	1.24	Bromoxynil;Tefluthrin
Alzheimer's Disease	AZOXYSTROBIN,BROMOXYNIL,METIRAM,TRIFLURALIN	Rhode Island	11	4	0.41	1	1.35	Bromoxynil;Polymarcine
Alzheimer's Disease	AZOXYSTROBIN,BROMOXYNIL,DIURON,TRIFLURALIN	Rhode Island	11	4	0.41	0.92	1.24	Bromoxynil
Alzheimer's Disease	BROMOXYNIL,FENBUCONAZOLE,TERBUFOS,TRIFLURALIN	Rhode Island	12	4	0.44	1	1.35	Bromoxynil;4-(4-Chlorophenyl)-2-phenyl-2-(1H-1,2,4-triazol-1-ylmethyl)butyronitrile;Terbufos
Alzheimer's Disease	BROMOXYNIL,DIAZINON,TERBUFOS,TRIFLURALIN	Rhode Island	15	4	0.56	0.88	1.25	Bromoxynil;Diazinon;Terbufos
Alzheimer's Disease	BROMOXYNIL,IMIDACLOPRID,TERBUFOS,TRIFLURALIN	Rhode Island	13	4	0.48	1	1.35	Bromoxynil;Imidacloprid;Terbufos
Alzheimer's Disease	BROMOXYNIL,PROPICONAZOLE,TERBUFOS,TRIFLURALIN	Rhode Island	14	4	0.52	1	1.35	Bromoxynil;Propiconazole;Terbufos
Alzheimer's Disease	BROMOXYNIL,COPPER SULFATE,TERBUFOS,TRIFLURALIN	Rhode Island	15	4	0.56	1	1.35	Bromoxynil;Copper Sulfate;Terbufos
Alzheimer's Disease	BROMOXYNIL,ENDOSULFAN,FENBUCONAZOLE,TRIFLURALIN	Rhode Island	13	4	0.48	1	1.35	Bromoxynil;4-(4-Chlorophenyl)-2-phenyl-2-(1H-1,2,4-triazol-1-ylmethyl)butyronitrile
Alzheimer's Disease	BROMOXYNIL,DIAZINON,ENDOSULFAN,TRIFLURALIN	Rhode Island	15	4	0.56	0.88	1.25	Bromoxynil;Diazinon
Alzheimer's Disease	BROMOXYNIL,ENDOSULFAN,IMIDACLOPRID,TRIFLURALIN	Rhode Island	14	4	0.52	1	1.35	Bromoxynil;Imidacloprid
Alzheimer's Disease	BROMOXYNIL,ENDOSULFAN,PROPICONAZOLE,TRIFLURALIN	Rhode Island	15	4	0.56	1	1.35	Bromoxynil;Propiconazole
Alzheimer's Disease	BROMOXYNIL,COPPER SULFATE,ENDOSULFAN,TRIFLURALIN	Rhode Island	16	4	0.59	1	1.35	Bromoxynil;Copper Sulfate
Alzheimer's Disease	BROMOXYNIL,DIAZINON,FENBUCONAZOLE,TRIFLURALIN	Rhode Island	12	4	0.44	1	1.35	Bromoxynil;Diazinon;4-(4-Chlorophenyl)-2-phenyl-2-(1H-1,2,4-triazol-1-ylmethyl)butyronitrile
Alzheimer's Disease	BROMOXYNIL,FENBUCONAZOLE,NORFLURAZON,TRIFLURALIN	Rhode Island	12	4	0.44	1	1.35	Bromoxynil;4-(4-Chlorophenyl)-2-phenyl-2-(1H-1,2,4-triazol-1-ylmethyl)butyronitrile;Norflurazon
Alzheimer's Disease	BROMOXYNIL,ETHEPHON,FENBUCONAZOLE,TRIFLURALIN	Rhode Island	12	4	0.44	1	1.35	Bromoxynil;Ethephon;4-(4-Chlorophenyl)-2-phenyl-2-(1H-1,2,4-triazol-1-ylmethyl)butyronitrile
Alzheimer's Disease	BROMOXYNIL,FENBUCONAZOLE,SETHOXYDIM,TRIFLURALIN	Rhode Island	13	4	0.48	1	1.35	Bromoxynil;4-(4-Chlorophenyl)-2-phenyl-2-(1H-1,2,4-triazol-1-ylmethyl)butyronitrile;Sethoxydim
Alzheimer's Disease	BROMOXYNIL,FENBUCONAZOLE,OXAMYL,TRIFLURALIN	Rhode Island	13	4	0.48	1	1.35	Bromoxynil;4-(4-Chlorophenyl)-2-phenyl-2-(1H-1,2,4-triazol-1-ylmethyl)butyronitrile;Oxamyl
Alzheimer's Disease	BROMOXYNIL,FENBUCONAZOLE,METIRAM,TRIFLURALIN	Rhode Island	13	4	0.48	1	1.35	Bromoxynil;4-(4-Chlorophenyl)-2-phenyl-2-(1H-1,2,4-triazol-1-ylmethyl)butyronitrile;Polymarcine
Alzheimer's Disease	BROMOXYNIL,DIAZINON,IMIDACLOPRID,TRIFLURALIN	Rhode Island	13	4	0.48	1	1.35	Bromoxynil;Diazinon;Imidacloprid
Alzheimer's Disease	BROMOXYNIL,DIAZINON,PROPICONAZOLE,TRIFLURALIN	Rhode Island	14	4	0.52	1	1.35	Bromoxynil;Diazinon;Propiconazole
Alzheimer's Disease	BROMOXYNIL,DIAZINON,TEFLUTHRIN,TRIFLURALIN	Rhode Island	15	4	0.56	0.88	1.25	Bromoxynil;Diazinon;Tefluthrin
Alzheimer's Disease	BROMOXYNIL,COPPER SULFATE,DIAZINON,TRIFLURALIN	Rhode Island	15	4	0.56	1	1.35	Bromoxynil;Copper Sulfate;Diazinon
Alzheimer's Disease	BROMOXYNIL,IMIDACLOPRID,NORFLURAZON,TRIFLURALIN	Rhode Island	13	4	0.48	1	1.35	Bromoxynil;Imidacloprid;Norflurazon
Alzheimer's Disease	BROMOXYNIL,NORFLURAZON,PROPICONAZOLE,TRIFLURALIN	Rhode Island	14	4	0.52	1	1.35	Bromoxynil;Norflurazon;Propiconazole
Alzheimer's Disease	BROMOXYNIL,COPPER SULFATE,NORFLURAZON,TRIFLURALIN	Rhode Island	15	4	0.56	1	1.35	Bromoxynil;Copper Sulfate;Norflurazon
Alzheimer's Disease	BROMOXYNIL,ETHEPHON,IMIDACLOPRID,TRIFLURALIN	Rhode Island	13	4	0.48	0.93	1.25	Bromoxynil;Ethephon;Imidacloprid
Alzheimer's Disease	BROMOXYNIL,ETHEPHON,PROPICONAZOLE,TRIFLURALIN	Rhode Island	14	4	0.52	1	1.35	Bromoxynil;Ethephon;Propiconazole
Alzheimer's Disease	BROMOXYNIL,ETHEPHON,TEFLUTHRIN,TRIFLURALIN	Rhode Island	15	4	0.56	0.94	1.27	Bromoxynil;Ethephon;Tefluthrin
Alzheimer's Disease	BROMOXYNIL,COPPER SULFATE,ETHEPHON,TRIFLURALIN	Rhode Island	15	4	0.56	0.94	1.27	Bromoxynil;Copper Sulfate;Ethephon
Alzheimer's Disease	BROMOXYNIL,DIURON,ETHEPHON,TRIFLURALIN	Rhode Island	15	4	0.56	0.94	1.27	Bromoxynil;Ethephon
Alzheimer's Disease	BROMOXYNIL,IMIDACLOPRID,TERBACIL,TRIFLURALIN	Rhode Island	14	4	0.52	0.93	1.26	Bromoxynil;Imidacloprid;Terbacil
Alzheimer's Disease	BROMOXYNIL,COPPER SULFATE,TERBACIL,TRIFLURALIN	Rhode Island	16	4	0.59	0.94	1.27	Bromoxynil;Copper Sulfate;Terbacil
Alzheimer's Disease	BROMOXYNIL,IMIDACLOPRID,SETHOXYDIM,TRIFLURALIN	Rhode Island	14	4	0.52	0.93	1.26	Bromoxynil;Imidacloprid;Sethoxydim
Alzheimer's Disease	BROMOXYNIL,IMIDACLOPRID,OXAMYL,TRIFLURALIN	Rhode Island	14	4	0.52	0.93	1.26	Bromoxynil;Imidacloprid;Oxamyl
Alzheimer's Disease	BROMOXYNIL,IMIDACLOPRID,TEFLUTHRIN,TRIFLURALIN	Rhode Island	14	4	0.52	0.93	1.26	Bromoxynil;Imidacloprid;Tefluthrin
Alzheimer's Disease	BROMOXYNIL,IMIDACLOPRID,METIRAM,TRIFLURALIN	Rhode Island	14	4	0.52	1	1.35	Bromoxynil;Imidacloprid;Polymarcine
Alzheimer's Disease	BROMOXYNIL,DIURON,IMIDACLOPRID,TRIFLURALIN	Rhode Island	14	4	0.52	0.93	1.26	Bromoxynil;Imidacloprid
Alzheimer's Disease	BROMOXYNIL,PROPICONAZOLE,SETHOXYDIM,TRIFLURALIN	Rhode Island	15	4	0.56	1	1.35	Bromoxynil;Propiconazole;Sethoxydim
Alzheimer's Disease	BROMOXYNIL,OXAMYL,PROPICONAZOLE,TRIFLURALIN	Rhode Island	15	4	0.56	1	1.35	Bromoxynil;Oxamyl;Propiconazole
Alzheimer's Disease	BROMOXYNIL,METIRAM,PROPICONAZOLE,TRIFLURALIN	Rhode Island	15	4	0.56	1	1.35	Bromoxynil;Polymarcine;Propiconazole
Alzheimer's Disease	BROMOXYNIL,SETHOXYDIM,TEFLUTHRIN,TRIFLURALIN	Rhode Island	16	4	0.59	0.94	1.27	Bromoxynil;Sethoxydim;Tefluthrin
Alzheimer's Disease	BROMOXYNIL,COPPER SULFATE,SETHOXYDIM,TRIFLURALIN	Rhode Island	16	4	0.59	0.94	1.27	Bromoxynil;Copper Sulfate;Sethoxydim
Alzheimer's Disease	BROMOXYNIL,DIURON,SETHOXYDIM,TRIFLURALIN	Rhode Island	16	4	0.59	0.94	1.27	Bromoxynil;Sethoxydim
Alzheimer's Disease	BROMOXYNIL,OXAMYL,TEFLUTHRIN,TRIFLURALIN	Rhode Island	16	4	0.59	0.94	1.27	Bromoxynil;Oxamyl;Tefluthrin
Alzheimer's Disease	BROMOXYNIL,COPPER SULFATE,OXAMYL,TRIFLURALIN	Rhode Island	16	4	0.59	0.94	1.27	Bromoxynil;Copper Sulfate;Oxamyl
Alzheimer's Disease	BROMOXYNIL,DIURON,OXAMYL,TRIFLURALIN	Rhode Island	16	4	0.59	0.94	1.27	Bromoxynil;Oxamyl
Alzheimer's Disease	BROMOXYNIL,COPPER SULFATE,TEFLUTHRIN,TRIFLURALIN	Rhode Island	16	4	0.59	0.94	1.27	Bromoxynil;Copper Sulfate;Tefluthrin
Alzheimer's Disease	BROMOXYNIL,COPPER SULFATE,METIRAM,TRIFLURALIN	Rhode Island	16	4	0.59	1	1.35	Bromoxynil;Copper Sulfate;Polymarcine
Alzheimer's Disease	BROMOXYNIL,COPPER SULFATE,DIURON,TRIFLURALIN	Rhode Island	16	4	0.59	0.94	1.27	Bromoxynil;Copper Sulfate
Alzheimer's Disease	AZOXYSTROBIN,BROMOXYNIL,TERBUFOS,TRICLOPYR	Rhode Island	9	4	0.33	0.9	1.22	Bromoxynil;Terbufos;Triclopyr
Alzheimer's Disease	AZOXYSTROBIN,BROMOXYNIL,ENDOSULFAN,TRICLOPYR	Rhode Island	10	4	0.37	1	1.35	Bromoxynil;Triclopyr
Alzheimer's Disease	AZOXYSTROBIN,BROMOXYNIL,DIAZINON,TRICLOPYR	Rhode Island	9	4	0.33	0.9	1.22	Bromoxynil;Diazinon;Triclopyr
Alzheimer's Disease	AZOXYSTROBIN,BROMOXYNIL,NORFLURAZON,TRICLOPYR	Rhode Island	10	4	0.37	0.91	1.23	Bromoxynil;Norflurazon;Triclopyr
Alzheimer's Disease	AZOXYSTROBIN,BROMOXYNIL,ETHEPHON,TRICLOPYR	Rhode Island	10	4	0.37	0.91	1.23	Bromoxynil;Ethephon;Triclopyr
Alzheimer's Disease	AZOXYSTROBIN,BROMOXYNIL,SETHOXYDIM,TRICLOPYR	Rhode Island	11	4	0.41	0.92	1.24	Bromoxynil;Sethoxydim;Triclopyr
Alzheimer's Disease	AZOXYSTROBIN,BROMOXYNIL,OXAMYL,TRICLOPYR	Rhode Island	11	4	0.41	0.92	1.24	Bromoxynil;Oxamyl;Triclopyr
Alzheimer's Disease	AZOXYSTROBIN,BROMOXYNIL,METIRAM,TRICLOPYR	Rhode Island	11	4	0.41	0.92	1.24	Bromoxynil;Polymarcine;Triclopyr
Alzheimer's Disease	AZOXYSTROBIN,BROMOXYNIL,DIURON,TRICLOPYR	Rhode Island	11	4	0.41	0.85	1.14	Bromoxynil;Triclopyr
Alzheimer's Disease	BROMOXYNIL,FENBUCONAZOLE,TERBUFOS,TRICLOPYR	Rhode Island	11	4	0.41	0.92	1.24	Bromoxynil;4-(4-Chlorophenyl)-2-phenyl-2-(1H-1,2,4-triazol-1-ylmethyl)butyronitrile;Terbufos;Triclopyr
Alzheimer's Disease	BROMOXYNIL,ETHEPHON,TERBUFOS,TRICLOPYR	Rhode Island	13	4	0.48	0.93	1.25	Bromoxynil;Ethephon;Terbufos;Triclopyr
Alzheimer's Disease	BROMOXYNIL,IMIDACLOPRID,TERBUFOS,TRICLOPYR	Rhode Island	12	4	0.44	0.92	1.25	Bromoxynil;Imidacloprid;Terbufos;Triclopyr
Alzheimer's Disease	BROMOXYNIL,PROPICONAZOLE,TERBUFOS,TRICLOPYR	Rhode Island	13	4	0.48	0.93	1.25	Bromoxynil;Propiconazole;Terbufos;Triclopyr
Alzheimer's Disease	BROMOXYNIL,SETHOXYDIM,TERBUFOS,TRICLOPYR	Rhode Island	14	4	0.52	0.93	1.26	Bromoxynil;Sethoxydim;Terbufos;Triclopyr
Alzheimer's Disease	BROMOXYNIL,OXAMYL,TERBUFOS,TRICLOPYR	Rhode Island	14	4	0.52	0.93	1.26	Bromoxynil;Oxamyl;Terbufos;Triclopyr
Alzheimer's Disease	BROMOXYNIL,COPPER SULFATE,TERBUFOS,TRICLOPYR	Rhode Island	14	4	0.52	0.93	1.26	Bromoxynil;Copper Sulfate;Terbufos;Triclopyr
Alzheimer's Disease	BROMOXYNIL,ENDOSULFAN,FENBUCONAZOLE,TRICLOPYR	Rhode Island	12	4	0.44	1	1.35	Bromoxynil;4-(4-Chlorophenyl)-2-phenyl-2-(1H-1,2,4-triazol-1-ylmethyl)butyronitrile;Triclopyr
Alzheimer's Disease	BROMOXYNIL,ENDOSULFAN,IMIDACLOPRID,TRICLOPYR	Rhode Island	13	4	0.48	1	1.35	Bromoxynil;Imidacloprid;Triclopyr
Alzheimer's Disease	BROMOXYNIL,ENDOSULFAN,PROPICONAZOLE,TRICLOPYR	Rhode Island	14	4	0.52	1	1.35	Bromoxynil;Propiconazole;Triclopyr
Alzheimer's Disease	BROMOXYNIL,COPPER SULFATE,ENDOSULFAN,TRICLOPYR	Rhode Island	15	4	0.56	1	1.35	Bromoxynil;Copper Sulfate;Triclopyr
Alzheimer's Disease	BROMOXYNIL,DIAZINON,FENBUCONAZOLE,TRICLOPYR	Rhode Island	11	4	0.41	0.92	1.24	Bromoxynil;Diazinon;4-(4-Chlorophenyl)-2-phenyl-2-(1H-1,2,4-triazol-1-ylmethyl)butyronitrile;Triclopyr
Alzheimer's Disease	BROMOXYNIL,FENBUCONAZOLE,NORFLURAZON,TRICLOPYR	Rhode Island	12	4	0.44	0.92	1.25	Bromoxynil;4-(4-Chlorophenyl)-2-phenyl-2-(1H-1,2,4-triazol-1-ylmethyl)butyronitrile;Norflurazon;Triclopyr
Alzheimer's Disease	BROMOXYNIL,ETHEPHON,FENBUCONAZOLE,TRICLOPYR	Rhode Island	12	4	0.44	1	1.35	Bromoxynil;Ethephon;4-(4-Chlorophenyl)-2-phenyl-2-(1H-1,2,4-triazol-1-ylmethyl)butyronitrile;Triclopyr
Alzheimer's Disease	BROMOXYNIL,FENBUCONAZOLE,SETHOXYDIM,TRICLOPYR	Rhode Island	13	4	0.48	1	1.35	Bromoxynil;4-(4-Chlorophenyl)-2-phenyl-2-(1H-1,2,4-triazol-1-ylmethyl)butyronitrile;Sethoxydim;Triclopyr
Alzheimer's Disease	BROMOXYNIL,FENBUCONAZOLE,OXAMYL,TRICLOPYR	Rhode Island	13	4	0.48	1	1.35	Bromoxynil;4-(4-Chlorophenyl)-2-phenyl-2-(1H-1,2,4-triazol-1-ylmethyl)butyronitrile;Oxamyl;Triclopyr
Alzheimer's Disease	BROMOXYNIL,FENBUCONAZOLE,METIRAM,TRICLOPYR	Rhode Island	13	4	0.48	0.93	1.25	Bromoxynil;4-(4-Chlorophenyl)-2-phenyl-2-(1H-1,2,4-triazol-1-ylmethyl)butyronitrile;Polymarcine;Triclopyr
Alzheimer's Disease	BROMOXYNIL,DIAZINON,ETHEPHON,TRICLOPYR	Rhode Island	13	4	0.48	0.93	1.25	Bromoxynil;Diazinon;Ethephon;Triclopyr
Alzheimer's Disease	BROMOXYNIL,DIAZINON,IMIDACLOPRID,TRICLOPYR	Rhode Island	12	4	0.44	0.92	1.25	Bromoxynil;Diazinon;Imidacloprid;Triclopyr
Alzheimer's Disease	BROMOXYNIL,DIAZINON,PROPICONAZOLE,TRICLOPYR	Rhode Island	13	4	0.48	0.93	1.25	Bromoxynil;Diazinon;Propiconazole;Triclopyr
Alzheimer's Disease	BROMOXYNIL,DIAZINON,SETHOXYDIM,TRICLOPYR	Rhode Island	14	4	0.52	0.93	1.26	Bromoxynil;Diazinon;Sethoxydim;Triclopyr
Alzheimer's Disease	BROMOXYNIL,DIAZINON,OXAMYL,TRICLOPYR	Rhode Island	14	4	0.52	0.93	1.26	Bromoxynil;Diazinon;Oxamyl;Triclopyr
Alzheimer's Disease	BROMOXYNIL,COPPER SULFATE,DIAZINON,TRICLOPYR	Rhode Island	14	4	0.52	0.93	1.26	Bromoxynil;Copper Sulfate;Diazinon;Triclopyr
Alzheimer's Disease	BROMOXYNIL,ETHEPHON,NORFLURAZON,TRICLOPYR	Rhode Island	14	4	0.52	0.93	1.26	Bromoxynil;Ethephon;Norflurazon;Triclopyr
Alzheimer's Disease	BROMOXYNIL,IMIDACLOPRID,NORFLURAZON,TRICLOPYR	Rhode Island	13	4	0.48	0.93	1.25	Bromoxynil;Imidacloprid;Norflurazon;Triclopyr
Alzheimer's Disease	BROMOXYNIL,NORFLURAZON,PROPICONAZOLE,TRICLOPYR	Rhode Island	14	4	0.52	0.93	1.26	Bromoxynil;Norflurazon;Propiconazole;Triclopyr
Alzheimer's Disease	BROMOXYNIL,NORFLURAZON,SETHOXYDIM,TRICLOPYR	Rhode Island	15	4	0.56	0.94	1.27	Bromoxynil;Norflurazon;Sethoxydim;Triclopyr
Alzheimer's Disease	BROMOXYNIL,NORFLURAZON,OXAMYL,TRICLOPYR	Rhode Island	15	4	0.56	0.94	1.27	Bromoxynil;Norflurazon;Oxamyl;Triclopyr
Alzheimer's Disease	BROMOXYNIL,COPPER SULFATE,NORFLURAZON,TRICLOPYR	Rhode Island	15	4	0.56	0.94	1.27	Bromoxynil;Copper Sulfate;Norflurazon;Triclopyr
Alzheimer's Disease	BROMOXYNIL,ETHEPHON,IMIDACLOPRID,TRICLOPYR	Rhode Island	13	4	0.48	0.93	1.25	Bromoxynil;Ethephon;Imidacloprid;Triclopyr
Alzheimer's Disease	BROMOXYNIL,ETHEPHON,PROPICONAZOLE,TRICLOPYR	Rhode Island	14	4	0.52	1	1.35	Bromoxynil;Ethephon;Propiconazole;Triclopyr
Alzheimer's Disease	BROMOXYNIL,ETHEPHON,TEFLUTHRIN,TRICLOPYR	Rhode Island	14	4	0.52	0.93	1.26	Bromoxynil;Ethephon;Tefluthrin;Triclopyr
Alzheimer's Disease	BROMOXYNIL,ETHEPHON,METIRAM,TRICLOPYR	Rhode Island	15	4	0.56	0.94	1.27	Bromoxynil;Ethephon;Polymarcine;Triclopyr
Alzheimer's Disease	BROMOXYNIL,COPPER SULFATE,ETHEPHON,TRICLOPYR	Rhode Island	15	4	0.56	0.94	1.27	Bromoxynil;Copper Sulfate;Ethephon;Triclopyr
Alzheimer's Disease	BROMOXYNIL,DIURON,ETHEPHON,TRICLOPYR	Rhode Island	15	4	0.56	0.94	1.27	Bromoxynil;Ethephon;Triclopyr
Alzheimer's Disease	BROMOXYNIL,IMIDACLOPRID,SETHOXYDIM,TRICLOPYR	Rhode Island	14	4	0.52	0.93	1.26	Bromoxynil;Imidacloprid;Sethoxydim;Triclopyr
Alzheimer's Disease	BROMOXYNIL,IMIDACLOPRID,OXAMYL,TRICLOPYR	Rhode Island	14	4	0.52	0.93	1.26	Bromoxynil;Imidacloprid;Oxamyl;Triclopyr
Alzheimer's Disease	BROMOXYNIL,IMIDACLOPRID,TEFLUTHRIN,TRICLOPYR	Rhode Island	13	4	0.48	0.87	1.17	Bromoxynil;Imidacloprid;Tefluthrin;Triclopyr
Alzheimer's Disease	BROMOXYNIL,IMIDACLOPRID,METIRAM,TRICLOPYR	Rhode Island	14	4	0.52	0.93	1.26	Bromoxynil;Imidacloprid;Polymarcine;Triclopyr
Alzheimer's Disease	BROMOXYNIL,DIURON,IMIDACLOPRID,TRICLOPYR	Rhode Island	14	4	0.52	0.88	1.18	Bromoxynil;Imidacloprid;Triclopyr
Alzheimer's Disease	BROMOXYNIL,PROPICONAZOLE,SETHOXYDIM,TRICLOPYR	Rhode Island	15	4	0.56	1	1.35	Bromoxynil;Propiconazole;Sethoxydim;Triclopyr
Alzheimer's Disease	BROMOXYNIL,OXAMYL,PROPICONAZOLE,TRICLOPYR	Rhode Island	15	4	0.56	1	1.35	Bromoxynil;Oxamyl;Propiconazole;Triclopyr
Alzheimer's Disease	BROMOXYNIL,METIRAM,PROPICONAZOLE,TRICLOPYR	Rhode Island	15	4	0.56	0.94	1.27	Bromoxynil;Polymarcine;Propiconazole;Triclopyr
Alzheimer's Disease	BROMOXYNIL,SETHOXYDIM,TEFLUTHRIN,TRICLOPYR	Rhode Island	15	4	0.56	0.94	1.27	Bromoxynil;Sethoxydim;Tefluthrin;Triclopyr
Alzheimer's Disease	BROMOXYNIL,METIRAM,SETHOXYDIM,TRICLOPYR	Rhode Island	16	4	0.59	0.94	1.27	Bromoxynil;Polymarcine;Sethoxydim;Triclopyr
Alzheimer's Disease	BROMOXYNIL,COPPER SULFATE,SETHOXYDIM,TRICLOPYR	Rhode Island	16	4	0.59	0.94	1.27	Bromoxynil;Copper Sulfate;Sethoxydim;Triclopyr
Alzheimer's Disease	BROMOXYNIL,DIURON,SETHOXYDIM,TRICLOPYR	Rhode Island	16	4	0.59	0.94	1.27	Bromoxynil;Sethoxydim;Triclopyr
Alzheimer's Disease	BROMOXYNIL,OXAMYL,TEFLUTHRIN,TRICLOPYR	Rhode Island	15	4	0.56	0.94	1.27	Bromoxynil;Oxamyl;Tefluthrin;Triclopyr
Alzheimer's Disease	BROMOXYNIL,METIRAM,OXAMYL,TRICLOPYR	Rhode Island	16	4	0.59	0.94	1.27	Bromoxynil;Polymarcine;Oxamyl;Triclopyr
Alzheimer's Disease	BROMOXYNIL,COPPER SULFATE,OXAMYL,TRICLOPYR	Rhode Island	16	4	0.59	0.94	1.27	Bromoxynil;Copper Sulfate;Oxamyl;Triclopyr
Alzheimer's Disease	BROMOXYNIL,DIURON,OXAMYL,TRICLOPYR	Rhode Island	16	4	0.59	0.94	1.27	Bromoxynil;Oxamyl;Triclopyr
Alzheimer's Disease	BROMOXYNIL,COPPER SULFATE,TEFLUTHRIN,TRICLOPYR	Rhode Island	15	4	0.56	0.88	1.19	Bromoxynil;Copper Sulfate;Tefluthrin;Triclopyr
Alzheimer's Disease	BROMOXYNIL,COPPER SULFATE,METIRAM,TRICLOPYR	Rhode Island	16	4	0.59	0.94	1.27	Bromoxynil;Copper Sulfate;Polymarcine;Triclopyr
Alzheimer's Disease	BROMOXYNIL,COPPER SULFATE,DIURON,TRICLOPYR	Rhode Island	16	4	0.59	0.89	1.2	Bromoxynil;Copper Sulfate;Triclopyr
Alzheimer's Disease	AZOXYSTROBIN,BROMOXYNIL,ENDOSULFAN,TERBUFOS	Rhode Island	13	4	0.48	1	1.35	Bromoxynil;Terbufos
Alzheimer's Disease	AZOXYSTROBIN,BROMOXYNIL,ETHEPHON,TERBUFOS	Rhode Island	12	4	0.44	0.92	1.25	Bromoxynil;Ethephon;Terbufos
Alzheimer's Disease	AZOXYSTROBIN,BROMOXYNIL,TERBACIL,TERBUFOS	Rhode Island	13	4	0.48	0.93	1.25	Bromoxynil;Terbacil;Terbufos
Alzheimer's Disease	AZOXYSTROBIN,BROMOXYNIL,SETHOXYDIM,TERBUFOS	Rhode Island	13	4	0.48	0.93	1.25	Bromoxynil;Sethoxydim;Terbufos
Alzheimer's Disease	AZOXYSTROBIN,BROMOXYNIL,OXAMYL,TERBUFOS	Rhode Island	13	4	0.48	0.93	1.25	Bromoxynil;Oxamyl;Terbufos
Alzheimer's Disease	AZOXYSTROBIN,BROMOXYNIL,ENDOSULFAN,NORFLURAZON	Rhode Island	13	4	0.48	1	1.35	Bromoxynil;Norflurazon
Alzheimer's Disease	AZOXYSTROBIN,BROMOXYNIL,ENDOSULFAN,TERBACIL	Rhode Island	14	4	0.52	1	1.35	Bromoxynil;Terbacil
Alzheimer's Disease	AZOXYSTROBIN,BROMOXYNIL,DIAZINON,ETHEPHON	Rhode Island	12	4	0.44	0.86	1.16	Bromoxynil;Diazinon;Ethephon
Alzheimer's Disease	AZOXYSTROBIN,BROMOXYNIL,DIAZINON,TERBACIL	Rhode Island	13	4	0.48	0.93	1.25	Bromoxynil;Diazinon;Terbacil
Alzheimer's Disease	AZOXYSTROBIN,BROMOXYNIL,DIAZINON,SETHOXYDIM	Rhode Island	13	4	0.48	0.87	1.17	Bromoxynil;Diazinon;Sethoxydim
Alzheimer's Disease	AZOXYSTROBIN,BROMOXYNIL,DIAZINON,OXAMYL	Rhode Island	13	4	0.48	0.87	1.17	Bromoxynil;Diazinon;Oxamyl
Alzheimer's Disease	AZOXYSTROBIN,BROMOXYNIL,ETHEPHON,NORFLURAZON	Rhode Island	13	4	0.48	0.93	1.25	Bromoxynil;Ethephon;Norflurazon
Alzheimer's Disease	AZOXYSTROBIN,BROMOXYNIL,NORFLURAZON,TERBACIL	Rhode Island	14	4	0.52	0.93	1.26	Bromoxynil;Norflurazon;Terbacil
Alzheimer's Disease	AZOXYSTROBIN,BROMOXYNIL,NORFLURAZON,SETHOXYDIM	Rhode Island	14	4	0.52	0.93	1.26	Bromoxynil;Norflurazon;Sethoxydim
Alzheimer's Disease	AZOXYSTROBIN,BROMOXYNIL,NORFLURAZON,OXAMYL	Rhode Island	14	4	0.52	0.93	1.26	Bromoxynil;Norflurazon;Oxamyl
Alzheimer's Disease	AZOXYSTROBIN,BROMOXYNIL,ETHEPHON,TERBACIL	Rhode Island	14	4	0.52	1	1.35	Bromoxynil;Ethephon;Terbacil
Alzheimer's Disease	AZOXYSTROBIN,BROMOXYNIL,ETHEPHON,TEFLUTHRIN	Rhode Island	13	4	0.48	0.87	1.17	Bromoxynil;Ethephon;Tefluthrin
Alzheimer's Disease	AZOXYSTROBIN,BROMOXYNIL,ETHEPHON,METIRAM	Rhode Island	14	4	0.52	0.88	1.18	Bromoxynil;Ethephon;Polymarcine
Alzheimer's Disease	AZOXYSTROBIN,BROMOXYNIL,DIURON,ETHEPHON	Rhode Island	14	4	0.52	0.88	1.18	Bromoxynil;Ethephon
Alzheimer's Disease	AZOXYSTROBIN,BROMOXYNIL,SETHOXYDIM,TERBACIL	Rhode Island	15	4	0.56	1	1.35	Bromoxynil;Sethoxydim;Terbacil
Alzheimer's Disease	AZOXYSTROBIN,BROMOXYNIL,OXAMYL,TERBACIL	Rhode Island	15	4	0.56	1	1.35	Bromoxynil;Oxamyl;Terbacil
Alzheimer's Disease	AZOXYSTROBIN,BROMOXYNIL,METIRAM,TERBACIL	Rhode Island	15	4	0.56	0.94	1.27	Bromoxynil;Polymarcine;Terbacil
Alzheimer's Disease	AZOXYSTROBIN,BROMOXYNIL,SETHOXYDIM,TEFLUTHRIN	Rhode Island	14	4	0.52	0.88	1.18	Bromoxynil;Sethoxydim;Tefluthrin
Alzheimer's Disease	AZOXYSTROBIN,BROMOXYNIL,METIRAM,SETHOXYDIM	Rhode Island	15	4	0.56	0.88	1.19	Bromoxynil;Polymarcine;Sethoxydim
Alzheimer's Disease	AZOXYSTROBIN,BROMOXYNIL,DIURON,SETHOXYDIM	Rhode Island	15	4	0.56	0.88	1.19	Bromoxynil;Sethoxydim
Alzheimer's Disease	AZOXYSTROBIN,BROMOXYNIL,OXAMYL,TEFLUTHRIN	Rhode Island	14	4	0.52	0.88	1.18	Bromoxynil;Oxamyl;Tefluthrin
Alzheimer's Disease	AZOXYSTROBIN,BROMOXYNIL,METIRAM,OXAMYL	Rhode Island	15	4	0.56	0.88	1.19	Bromoxynil;Polymarcine;Oxamyl
Alzheimer's Disease	AZOXYSTROBIN,BROMOXYNIL,DIURON,OXAMYL	Rhode Island	15	4	0.56	0.88	1.19	Bromoxynil;Oxamyl
Alzheimer's Disease	BROMOXYNIL,ENDOSULFAN,FENBUCONAZOLE,TERBUFOS	Rhode Island	15	4	0.56	1	1.35	Bromoxynil;4-(4-Chlorophenyl)-2-phenyl-2-(1H-1,2,4-triazol-1-ylmethyl)butyronitrile;Terbufos
Alzheimer's Disease	BROMOXYNIL,DIAZINON,ENDOSULFAN,TERBUFOS	Rhode Island	17	4	0.63	1	1.29	Bromoxynil;Diazinon;Terbufos
Alzheimer's Disease	BROMOXYNIL,ENDOSULFAN,IMIDACLOPRID,TERBUFOS	Rhode Island	16	4	0.59	1	1.35	Bromoxynil;Imidacloprid;Terbufos
Alzheimer's Disease	BROMOXYNIL,ENDOSULFAN,PROPICONAZOLE,TERBUFOS	Rhode Island	17	4	0.63	1	1.35	Bromoxynil;Propiconazole;Terbufos
Alzheimer's Disease	BROMOXYNIL,COPPER SULFATE,ENDOSULFAN,TERBUFOS	Rhode Island	18	4	0.67	1	1.35	Bromoxynil;Copper Sulfate;Terbufos
Alzheimer's Disease	BROMOXYNIL,ETHEPHON,FENBUCONAZOLE,TERBUFOS	Rhode Island	14	4	0.52	0.93	1.26	Bromoxynil;Ethephon;4-(4-Chlorophenyl)-2-phenyl-2-(1H-1,2,4-triazol-1-ylmethyl)butyronitrile;Terbufos
Alzheimer's Disease	BROMOXYNIL,FENBUCONAZOLE,TERBACIL,TERBUFOS	Rhode Island	15	4	0.56	0.94	1.27	Bromoxynil;4-(4-Chlorophenyl)-2-phenyl-2-(1H-1,2,4-triazol-1-ylmethyl)butyronitrile;Terbacil;Terbufos
Alzheimer's Disease	BROMOXYNIL,FENBUCONAZOLE,SETHOXYDIM,TERBUFOS	Rhode Island	15	4	0.56	0.94	1.27	Bromoxynil;4-(4-Chlorophenyl)-2-phenyl-2-(1H-1,2,4-triazol-1-ylmethyl)butyronitrile;Sethoxydim;Terbufos
Alzheimer's Disease	BROMOXYNIL,FENBUCONAZOLE,OXAMYL,TERBUFOS	Rhode Island	15	4	0.56	0.94	1.27	Bromoxynil;4-(4-Chlorophenyl)-2-phenyl-2-(1H-1,2,4-triazol-1-ylmethyl)butyronitrile;Oxamyl;Terbufos
Alzheimer's Disease	BROMOXYNIL,DIAZINON,TEFLUTHRIN,TERBUFOS	Rhode Island	17	4	0.63	1	1.29	Bromoxynil;Diazinon;Tefluthrin;Terbufos
Alzheimer's Disease	BROMOXYNIL,ETHEPHON,IMIDACLOPRID,TERBUFOS	Rhode Island	15	4	0.56	0.94	1.27	Bromoxynil;Ethephon;Imidacloprid;Terbufos
Alzheimer's Disease	BROMOXYNIL,ETHEPHON,PROPICONAZOLE,TERBUFOS	Rhode Island	16	4	0.59	0.94	1.27	Bromoxynil;Ethephon;Propiconazole;Terbufos
Alzheimer's Disease	BROMOXYNIL,COPPER SULFATE,ETHEPHON,TERBUFOS	Rhode Island	17	4	0.63	0.94	1.27	Bromoxynil;Copper Sulfate;Ethephon;Terbufos
Alzheimer's Disease	BROMOXYNIL,IMIDACLOPRID,TERBACIL,TERBUFOS	Rhode Island	16	4	0.59	0.94	1.27	Bromoxynil;Imidacloprid;Terbacil;Terbufos
Alzheimer's Disease	BROMOXYNIL,PROPICONAZOLE,TERBACIL,TERBUFOS	Rhode Island	17	4	0.63	0.94	1.27	Bromoxynil;Propiconazole;Terbacil;Terbufos
Alzheimer's Disease	BROMOXYNIL,COPPER SULFATE,TERBACIL,TERBUFOS	Rhode Island	18	4	0.67	0.95	1.28	Bromoxynil;Copper Sulfate;Terbacil;Terbufos
Alzheimer's Disease	BROMOXYNIL,IMIDACLOPRID,SETHOXYDIM,TERBUFOS	Rhode Island	16	4	0.59	0.94	1.27	Bromoxynil;Imidacloprid;Sethoxydim;Terbufos
Alzheimer's Disease	BROMOXYNIL,IMIDACLOPRID,OXAMYL,TERBUFOS	Rhode Island	16	4	0.59	0.94	1.27	Bromoxynil;Imidacloprid;Oxamyl;Terbufos
Alzheimer's Disease	BROMOXYNIL,PROPICONAZOLE,SETHOXYDIM,TERBUFOS	Rhode Island	17	4	0.63	0.94	1.27	Bromoxynil;Propiconazole;Sethoxydim;Terbufos
Alzheimer's Disease	BROMOXYNIL,OXAMYL,PROPICONAZOLE,TERBUFOS	Rhode Island	17	4	0.63	0.94	1.27	Bromoxynil;Oxamyl;Propiconazole;Terbufos
Alzheimer's Disease	BROMOXYNIL,COPPER SULFATE,SETHOXYDIM,TERBUFOS	Rhode Island	18	4	0.67	0.95	1.28	Bromoxynil;Copper Sulfate;Sethoxydim;Terbufos
Alzheimer's Disease	BROMOXYNIL,COPPER SULFATE,OXAMYL,TERBUFOS	Rhode Island	18	4	0.67	0.95	1.28	Bromoxynil;Copper Sulfate;Oxamyl;Terbufos
Alzheimer's Disease	BROMOXYNIL,ENDOSULFAN,FENBUCONAZOLE,NORFLURAZON	Rhode Island	15	4	0.56	1	1.35	Bromoxynil;4-(4-Chlorophenyl)-2-phenyl-2-(1H-1,2,4-triazol-1-ylmethyl)butyronitrile;Norflurazon
Alzheimer's Disease	BROMOXYNIL,ENDOSULFAN,FENBUCONAZOLE,TERBACIL	Rhode Island	16	4	0.59	1	1.35	Bromoxynil;4-(4-Chlorophenyl)-2-phenyl-2-(1H-1,2,4-triazol-1-ylmethyl)butyronitrile;Terbacil
Alzheimer's Disease	BROMOXYNIL,ENDOSULFAN,IMIDACLOPRID,NORFLURAZON	Rhode Island	16	4	0.59	1	1.35	Bromoxynil;Imidacloprid;Norflurazon
Alzheimer's Disease	BROMOXYNIL,ENDOSULFAN,NORFLURAZON,PROPICONAZOLE	Rhode Island	17	4	0.63	1	1.35	Bromoxynil;Norflurazon;Propiconazole
Alzheimer's Disease	BROMOXYNIL,COPPER SULFATE,ENDOSULFAN,NORFLURAZON	Rhode Island	18	4	0.67	1	1.35	Bromoxynil;Copper Sulfate;Norflurazon
Alzheimer's Disease	BROMOXYNIL,ENDOSULFAN,IMIDACLOPRID,TERBACIL	Rhode Island	17	4	0.63	1	1.35	Bromoxynil;Imidacloprid;Terbacil
Alzheimer's Disease	BROMOXYNIL,ENDOSULFAN,PROPICONAZOLE,TERBACIL	Rhode Island	18	4	0.67	1	1.35	Bromoxynil;Propiconazole;Terbacil
Alzheimer's Disease	BROMOXYNIL,COPPER SULFATE,ENDOSULFAN,TERBACIL	Rhode Island	19	4	0.7	1	1.35	Bromoxynil;Copper Sulfate;Terbacil
Alzheimer's Disease	BROMOXYNIL,DIAZINON,FENBUCONAZOLE,TERBACIL	Rhode Island	15	4	0.56	0.94	1.27	Bromoxynil;Diazinon;4-(4-Chlorophenyl)-2-phenyl-2-(1H-1,2,4-triazol-1-ylmethyl)butyronitrile;Terbacil
Alzheimer's Disease	BROMOXYNIL,ETHEPHON,FENBUCONAZOLE,NORFLURAZON	Rhode Island	15	4	0.56	0.94	1.27	Bromoxynil;Ethephon;4-(4-Chlorophenyl)-2-phenyl-2-(1H-1,2,4-triazol-1-ylmethyl)butyronitrile;Norflurazon
Alzheimer's Disease	BROMOXYNIL,FENBUCONAZOLE,NORFLURAZON,TERBACIL	Rhode Island	16	4	0.59	0.94	1.27	Bromoxynil;4-(4-Chlorophenyl)-2-phenyl-2-(1H-1,2,4-triazol-1-ylmethyl)butyronitrile;Norflurazon;Terbacil
Alzheimer's Disease	BROMOXYNIL,FENBUCONAZOLE,NORFLURAZON,SETHOXYDIM	Rhode Island	16	4	0.59	0.94	1.27	Bromoxynil;4-(4-Chlorophenyl)-2-phenyl-2-(1H-1,2,4-triazol-1-ylmethyl)butyronitrile;Norflurazon;Sethoxydim
Alzheimer's Disease	BROMOXYNIL,FENBUCONAZOLE,NORFLURAZON,OXAMYL	Rhode Island	16	4	0.59	0.94	1.27	Bromoxynil;4-(4-Chlorophenyl)-2-phenyl-2-(1H-1,2,4-triazol-1-ylmethyl)butyronitrile;Norflurazon;Oxamyl
Alzheimer's Disease	BROMOXYNIL,ETHEPHON,FENBUCONAZOLE,TERBACIL	Rhode Island	16	4	0.59	1	1.35	Bromoxynil;Ethephon;4-(4-Chlorophenyl)-2-phenyl-2-(1H-1,2,4-triazol-1-ylmethyl)butyronitrile;Terbacil
Alzheimer's Disease	BROMOXYNIL,FENBUCONAZOLE,SETHOXYDIM,TERBACIL	Rhode Island	17	4	0.63	1	1.35	Bromoxynil;4-(4-Chlorophenyl)-2-phenyl-2-(1H-1,2,4-triazol-1-ylmethyl)butyronitrile;Sethoxydim;Terbacil
Alzheimer's Disease	BROMOXYNIL,FENBUCONAZOLE,OXAMYL,TERBACIL	Rhode Island	17	4	0.63	1	1.35	Bromoxynil;4-(4-Chlorophenyl)-2-phenyl-2-(1H-1,2,4-triazol-1-ylmethyl)butyronitrile;Oxamyl;Terbacil
Alzheimer's Disease	BROMOXYNIL,FENBUCONAZOLE,METIRAM,TERBACIL	Rhode Island	17	4	0.63	0.94	1.27	Bromoxynil;4-(4-Chlorophenyl)-2-phenyl-2-(1H-1,2,4-triazol-1-ylmethyl)butyronitrile;Polymarcine;Terbacil
Alzheimer's Disease	BROMOXYNIL,DIAZINON,ETHEPHON,IMIDACLOPRID	Rhode Island	15	4	0.56	0.88	1.19	Bromoxynil;Diazinon;Ethephon;Imidacloprid
Alzheimer's Disease	BROMOXYNIL,COPPER SULFATE,DIAZINON,ETHEPHON	Rhode Island	17	4	0.63	0.89	1.21	Bromoxynil;Copper Sulfate;Diazinon;Ethephon
Alzheimer's Disease	BROMOXYNIL,DIAZINON,IMIDACLOPRID,TERBACIL	Rhode Island	16	4	0.59	0.94	1.27	Bromoxynil;Diazinon;Imidacloprid;Terbacil
Alzheimer's Disease	BROMOXYNIL,DIAZINON,PROPICONAZOLE,TERBACIL	Rhode Island	17	4	0.63	0.94	1.27	Bromoxynil;Diazinon;Propiconazole;Terbacil
Alzheimer's Disease	BROMOXYNIL,COPPER SULFATE,DIAZINON,TERBACIL	Rhode Island	18	4	0.67	0.95	1.28	Bromoxynil;Copper Sulfate;Diazinon;Terbacil
Alzheimer's Disease	BROMOXYNIL,DIAZINON,IMIDACLOPRID,SETHOXYDIM	Rhode Island	16	4	0.59	0.89	1.2	Bromoxynil;Diazinon;Imidacloprid;Sethoxydim
Alzheimer's Disease	BROMOXYNIL,DIAZINON,IMIDACLOPRID,OXAMYL	Rhode Island	16	4	0.59	0.89	1.2	Bromoxynil;Diazinon;Imidacloprid;Oxamyl
Alzheimer's Disease	BROMOXYNIL,COPPER SULFATE,DIAZINON,SETHOXYDIM	Rhode Island	18	4	0.67	0.9	1.22	Bromoxynil;Copper Sulfate;Diazinon;Sethoxydim
Alzheimer's Disease	BROMOXYNIL,COPPER SULFATE,DIAZINON,OXAMYL	Rhode Island	18	4	0.67	0.9	1.22	Bromoxynil;Copper Sulfate;Diazinon;Oxamyl
Alzheimer's Disease	BROMOXYNIL,ETHEPHON,IMIDACLOPRID,NORFLURAZON	Rhode Island	16	4	0.59	0.94	1.27	Bromoxynil;Ethephon;Imidacloprid;Norflurazon
Alzheimer's Disease	BROMOXYNIL,ETHEPHON,NORFLURAZON,PROPICONAZOLE	Rhode Island	17	4	0.63	0.94	1.27	Bromoxynil;Ethephon;Norflurazon;Propiconazole
Alzheimer's Disease	BROMOXYNIL,COPPER SULFATE,ETHEPHON,NORFLURAZON	Rhode Island	18	4	0.67	0.95	1.28	Bromoxynil;Copper Sulfate;Ethephon;Norflurazon
Alzheimer's Disease	BROMOXYNIL,IMIDACLOPRID,NORFLURAZON,TERBACIL	Rhode Island	17	4	0.63	0.94	1.27	Bromoxynil;Imidacloprid;Norflurazon;Terbacil
Alzheimer's Disease	BROMOXYNIL,NORFLURAZON,PROPICONAZOLE,TERBACIL	Rhode Island	18	4	0.67	0.95	1.28	Bromoxynil;Norflurazon;Propiconazole;Terbacil
Alzheimer's Disease	BROMOXYNIL,COPPER SULFATE,NORFLURAZON,TERBACIL	Rhode Island	19	4	0.7	0.95	1.28	Bromoxynil;Copper Sulfate;Norflurazon;Terbacil
Alzheimer's Disease	BROMOXYNIL,IMIDACLOPRID,NORFLURAZON,SETHOXYDIM	Rhode Island	17	4	0.63	0.94	1.27	Bromoxynil;Imidacloprid;Norflurazon;Sethoxydim
Alzheimer's Disease	BROMOXYNIL,IMIDACLOPRID,NORFLURAZON,OXAMYL	Rhode Island	17	4	0.63	0.94	1.27	Bromoxynil;Imidacloprid;Norflurazon;Oxamyl
Alzheimer's Disease	BROMOXYNIL,NORFLURAZON,PROPICONAZOLE,SETHOXYDIM	Rhode Island	18	4	0.67	0.95	1.28	Bromoxynil;Norflurazon;Propiconazole;Sethoxydim
Alzheimer's Disease	BROMOXYNIL,NORFLURAZON,OXAMYL,PROPICONAZOLE	Rhode Island	18	4	0.67	0.95	1.28	Bromoxynil;Norflurazon;Oxamyl;Propiconazole
Alzheimer's Disease	BROMOXYNIL,COPPER SULFATE,NORFLURAZON,SETHOXYDIM	Rhode Island	19	4	0.7	0.95	1.28	Bromoxynil;Copper Sulfate;Norflurazon;Sethoxydim
Alzheimer's Disease	BROMOXYNIL,COPPER SULFATE,NORFLURAZON,OXAMYL	Rhode Island	19	4	0.7	0.95	1.28	Bromoxynil;Copper Sulfate;Norflurazon;Oxamyl
Alzheimer's Disease	BROMOXYNIL,ETHEPHON,IMIDACLOPRID,TERBACIL	Rhode Island	17	4	0.63	1	1.35	Bromoxynil;Ethephon;Imidacloprid;Terbacil
Alzheimer's Disease	BROMOXYNIL,ETHEPHON,PROPICONAZOLE,TERBACIL	Rhode Island	18	4	0.67	1	1.35	Bromoxynil;Ethephon;Propiconazole;Terbacil
Alzheimer's Disease	BROMOXYNIL,COPPER SULFATE,ETHEPHON,TERBACIL	Rhode Island	19	4	0.7	1	1.35	Bromoxynil;Copper Sulfate;Ethephon;Terbacil
Alzheimer's Disease	BROMOXYNIL,ETHEPHON,IMIDACLOPRID,TEFLUTHRIN	Rhode Island	16	4	0.59	0.89	1.2	Bromoxynil;Ethephon;Imidacloprid;Tefluthrin
Alzheimer's Disease	BROMOXYNIL,ETHEPHON,IMIDACLOPRID,METIRAM	Rhode Island	17	4	0.63	0.89	1.21	Bromoxynil;Ethephon;Imidacloprid;Polymarcine
Alzheimer's Disease	BROMOXYNIL,DIURON,ETHEPHON,IMIDACLOPRID	Rhode Island	17	4	0.63	0.89	1.21	Bromoxynil;Ethephon;Imidacloprid
Alzheimer's Disease	BROMOXYNIL,COPPER SULFATE,ETHEPHON,TEFLUTHRIN	Rhode Island	18	4	0.67	0.9	1.22	Bromoxynil;Copper Sulfate;Ethephon;Tefluthrin
Alzheimer's Disease	BROMOXYNIL,COPPER SULFATE,ETHEPHON,METIRAM	Rhode Island	19	4	0.7	0.9	1.22	Bromoxynil;Copper Sulfate;Ethephon;Polymarcine
Alzheimer's Disease	BROMOXYNIL,COPPER SULFATE,DIURON,ETHEPHON	Rhode Island	19	4	0.7	0.9	1.22	Bromoxynil;Copper Sulfate;Ethephon
Alzheimer's Disease	BROMOXYNIL,IMIDACLOPRID,SETHOXYDIM,TERBACIL	Rhode Island	18	4	0.67	1	1.35	Bromoxynil;Imidacloprid;Sethoxydim;Terbacil
Alzheimer's Disease	BROMOXYNIL,IMIDACLOPRID,OXAMYL,TERBACIL	Rhode Island	18	4	0.67	1	1.35	Bromoxynil;Imidacloprid;Oxamyl;Terbacil
Alzheimer's Disease	BROMOXYNIL,IMIDACLOPRID,METIRAM,TERBACIL	Rhode Island	18	4	0.67	0.95	1.28	Bromoxynil;Imidacloprid;Polymarcine;Terbacil
Alzheimer's Disease	BROMOXYNIL,PROPICONAZOLE,SETHOXYDIM,TERBACIL	Rhode Island	19	4	0.7	1	1.35	Bromoxynil;Propiconazole;Sethoxydim;Terbacil
Alzheimer's Disease	BROMOXYNIL,OXAMYL,PROPICONAZOLE,TERBACIL	Rhode Island	19	4	0.7	1	1.35	Bromoxynil;Oxamyl;Propiconazole;Terbacil
Alzheimer's Disease	BROMOXYNIL,METIRAM,PROPICONAZOLE,TERBACIL	Rhode Island	19	4	0.7	0.95	1.28	Bromoxynil;Polymarcine;Propiconazole;Terbacil
Alzheimer's Disease	BROMOXYNIL,COPPER SULFATE,SETHOXYDIM,TERBACIL	Rhode Island	20	4	0.74	1	1.35	Bromoxynil;Copper Sulfate;Sethoxydim;Terbacil
Alzheimer's Disease	BROMOXYNIL,COPPER SULFATE,OXAMYL,TERBACIL	Rhode Island	20	4	0.74	1	1.35	Bromoxynil;Copper Sulfate;Oxamyl;Terbacil
Alzheimer's Disease	BROMOXYNIL,COPPER SULFATE,METIRAM,TERBACIL	Rhode Island	20	4	0.74	0.95	1.29	Bromoxynil;Copper Sulfate;Polymarcine;Terbacil
Alzheimer's Disease	BROMOXYNIL,IMIDACLOPRID,SETHOXYDIM,TEFLUTHRIN	Rhode Island	17	4	0.63	0.89	1.21	Bromoxynil;Imidacloprid;Sethoxydim;Tefluthrin
Alzheimer's Disease	BROMOXYNIL,IMIDACLOPRID,METIRAM,SETHOXYDIM	Rhode Island	18	4	0.67	0.9	1.22	Bromoxynil;Imidacloprid;Polymarcine;Sethoxydim
Alzheimer's Disease	BROMOXYNIL,DIURON,IMIDACLOPRID,SETHOXYDIM	Rhode Island	18	4	0.67	0.9	1.22	Bromoxynil;Imidacloprid;Sethoxydim
Alzheimer's Disease	BROMOXYNIL,IMIDACLOPRID,OXAMYL,TEFLUTHRIN	Rhode Island	17	4	0.63	0.89	1.21	Bromoxynil;Imidacloprid;Oxamyl;Tefluthrin
Alzheimer's Disease	BROMOXYNIL,IMIDACLOPRID,METIRAM,OXAMYL	Rhode Island	18	4	0.67	0.9	1.22	Bromoxynil;Imidacloprid;Polymarcine;Oxamyl
Alzheimer's Disease	BROMOXYNIL,DIURON,IMIDACLOPRID,OXAMYL	Rhode Island	18	4	0.67	0.9	1.22	Bromoxynil;Imidacloprid;Oxamyl
Alzheimer's Disease	BROMOXYNIL,COPPER SULFATE,SETHOXYDIM,TEFLUTHRIN	Rhode Island	19	4	0.7	0.9	1.22	Bromoxynil;Copper Sulfate;Sethoxydim;Tefluthrin
Alzheimer's Disease	BROMOXYNIL,COPPER SULFATE,METIRAM,SETHOXYDIM	Rhode Island	20	4	0.74	0.91	1.23	Bromoxynil;Copper Sulfate;Polymarcine;Sethoxydim
Alzheimer's Disease	BROMOXYNIL,COPPER SULFATE,DIURON,SETHOXYDIM	Rhode Island	20	4	0.74	0.91	1.23	Bromoxynil;Copper Sulfate;Sethoxydim
Alzheimer's Disease	BROMOXYNIL,COPPER SULFATE,OXAMYL,TEFLUTHRIN	Rhode Island	19	4	0.7	0.9	1.22	Bromoxynil;Copper Sulfate;Oxamyl;Tefluthrin
Alzheimer's Disease	BROMOXYNIL,COPPER SULFATE,METIRAM,OXAMYL	Rhode Island	20	4	0.74	0.91	1.23	Bromoxynil;Copper Sulfate;Polymarcine;Oxamyl
Alzheimer's Disease	BROMOXYNIL,COPPER SULFATE,DIURON,OXAMYL	Rhode Island	20	4	0.74	0.91	1.23	Bromoxynil;Copper Sulfate;Oxamyl
Alzheimer's Disease	CAPTAN,PROPARGITE	Rhode Island	5	2	0.19	1	1	Captan;Omite
Alzheimer's Disease	CAPTAN,ROTENONE	Rhode Island	5	2	0.19	1	1	Captan;Rotenone
Alzheimer's Disease	CAPTAN,HYDROGEN PEROXIDE	Rhode Island	6	2	0.22	1	1	Captan;Hydrogen Peroxide
Alzheimer's Disease	CAPTAN,DICOFOL	Rhode Island	6	2	0.22	1	1	Captan;Dicofol
Alzheimer's Disease	CAPTAN,VINCLOZOLIN	Rhode Island	6	2	0.22	1	1	Captan
Alzheimer's Disease	CAPTAN,FIPRONIL	Rhode Island	6	2	0.22	1	1	Captan;Fipronil
Alzheimer's Disease	CAPTAN,DIFENOCONAZOLE	Rhode Island	8	2	0.3	1	1	Captan;Difenoconazole
Alzheimer's Disease	CAPTAN,PYRIPROXYFEN	Rhode Island	8	2	0.3	1	1	Captan;Pyriproxyfen
Alzheimer's Disease	CAPTAN,MALATHION	Rhode Island	7	2	0.26	1	1	Captan;Malathion
Alzheimer's Disease	CAPTAN,PIPERONYL BUTOXIDE	Rhode Island	7	2	0.26	1	1	Captan;Piperonyl Butoxide
Alzheimer's Disease	CAPTAN,METHOXYCHLOR	Rhode Island	7	2	0.26	1	1	Captan;Methoxychlor
Alzheimer's Disease	CAPTAN,ENDOTHAL	Rhode Island	7	2	0.26	1	1	Captan;Endothall
Alzheimer's Disease	CAPTAN,QUINOXYFEN	Rhode Island	10	2	0.37	1	1	Captan;Quinoxyfen
Alzheimer's Disease	CAPTAN,HEXYTHIAZOX	Rhode Island	8	2	0.3	1	1	Captan;Hexythiazox
Alzheimer's Disease	CAPTAN,FLUOPICOLIDE	Rhode Island	11	2	0.41	1	1	Captan;Fluopicolide
Alzheimer's Disease	CAPTAN,ZOXAMIDE	Rhode Island	10	2	0.37	1	1	Captan;Zoxamide
Alzheimer's Disease	CAPTAN,CYAZOFAMID	Rhode Island	11	2	0.41	1	1	Captan;4-Chloro-2-cyano-N,N-dimethyl-5-(4-methylphenyl)-1H-imidazole-1-sulfonamide
Alzheimer's Disease	CAPTAN,DIMETHOMORPH	Rhode Island	10	2	0.37	1	1	Captan;Dimethomorph
Alzheimer's Disease	CAPTAN,IPRODIONE	Rhode Island	11	2	0.41	1	1	Captan;Iprodione
Alzheimer's Disease	CAPTAN,COPPER	Rhode Island	12	2	0.44	1	1	Captan;Copper
Alzheimer's Disease	CAPTAN,CLOFENTEZINE	Rhode Island	11	2	0.41	1	1	Captan;Clofentezine
Alzheimer's Disease	CAPTAN,METHYL PARATHION	Rhode Island	12	2	0.44	1	1	Captan;Methyl Parathion
Alzheimer's Disease	CAPTAN,CYMOXANIL	Rhode Island	14	2	0.52	1	1	Captan;Cymoxanil
Alzheimer's Disease	CAPTAN,FAMOXADONE	Rhode Island	14	2	0.52	1	1	Captan;Famoxadone
Alzheimer's Disease	CAPTAN,THIRAM	Rhode Island	12	2	0.44	1	1	Captan;Thiram
Alzheimer's Disease	CAPTAN,CYANAZINE	Rhode Island	13	2	0.48	1	1	Captan;Cyanazine
Alzheimer's Disease	CAPTAN,PYRIDABEN	Rhode Island	13	2	0.48	1	1	Captan;Pyridaben
Alzheimer's Disease	CAPTAN,ETHOPROPHOS	Rhode Island	13	2	0.48	1	1	Captan
Alzheimer's Disease	CAPTAN,TRIFLUMIZOLE	Rhode Island	14	2	0.52	1	1	Captan;Triflumizole
Alzheimer's Disease	CAPTAN,PYRACLOSTROBIN	Rhode Island	16	2	0.59	1	1	Captan;Pyraclostrobin
Alzheimer's Disease	CAPTAN,CARBOFURAN	Rhode Island	14	2	0.52	1	1	Captan;Carbofuran
Alzheimer's Disease	CAPTAN,TRIADIMEFON	Rhode Island	14	2	0.52	1	1	Captan
Alzheimer's Disease	CAPTAN,CLETHODIM	Rhode Island	16	2	0.59	1	1	Captan;Clethodim
Alzheimer's Disease	CAPTAN,PROSULFURON	Rhode Island	15	2	0.56	1	1	Captan;Prosulfuron
Alzheimer's Disease	CAPTAN,FENPROPATHRIN	Rhode Island	16	2	0.59	1	1	Captan;Fenpropathrin
Alzheimer's Disease	CAPTAN,DIMETHENAMID	Rhode Island	15	2	0.56	1	1	Captan;Dimethenamid
Alzheimer's Disease	CAPTAN,ORYZALIN	Rhode Island	16	2	0.59	1	1	Captan;Oryzalin
Alzheimer's Disease	CAPTAN,OXYFLUORFEN	Rhode Island	17	2	0.63	1	1	Captan;Oxyfluorfen
Alzheimer's Disease	CAPTAN,MANEB	Rhode Island	17	2	0.63	1	1	Captan;Maneb
Alzheimer's Disease	BENSULIDE,CAPTAN	Rhode Island	17	2	0.63	1	1	Captan
Alzheimer's Disease	CAPTAN,EPTC	Rhode Island	17	2	0.63	1	1	Captan;EPTC
Alzheimer's Disease	CAPTAN,CYFLUTHRIN	Rhode Island	19	2	0.7	1	1	Captan;Cyfluthrin
Alzheimer's Disease	CAPTAN,TRIFLOXYSTROBIN	Rhode Island	19	2	0.7	1	1	Captan;Trifloxystrobin
Alzheimer's Disease	CAPTAN,CYPRODINIL	Rhode Island	20	2	0.74	1	1	Captan;Cyprodinil
Alzheimer's Disease	CAPTAN,TRIFLURALIN	Rhode Island	19	2	0.7	1	1	Captan
Alzheimer's Disease	CAPTAN,TRICLOPYR	Rhode Island	20	2	0.74	1	1	Captan;Triclopyr
Alzheimer's Disease	AZOXYSTROBIN,CAPTAN	Rhode Island	21	2	0.78	1	1	Captan
Alzheimer's Disease	CAPTAN,THIODICARB	Rhode Island	20	2	0.74	1	1	Captan;Thiodicarb
Alzheimer's Disease	CAPTAN,TERBUFOS	Rhode Island	21	2	0.78	1	1	Captan;Terbufos
Alzheimer's Disease	CAPTAN,ENDOSULFAN	Rhode Island	21	2	0.78	1	1	Captan
Alzheimer's Disease	CAPTAN,FENBUCONAZOLE	Rhode Island	22	2	0.81	1	1	Captan;4-(4-Chlorophenyl)-2-phenyl-2-(1H-1,2,4-triazol-1-ylmethyl)butyronitrile
Alzheimer's Disease	CAPTAN,FENARIMOL	Rhode Island	21	2	0.78	1	1	Captan
Alzheimer's Disease	CAPTAN,NAPROPAMIDE	Rhode Island	21	2	0.78	1	1	Captan;Devrinol
Alzheimer's Disease	CAPTAN,DIAZINON	Rhode Island	22	2	0.81	1	1	Captan;Diazinon
Alzheimer's Disease	CAPTAN,NORFLURAZON	Rhode Island	22	2	0.81	1	1	Captan;Norflurazon
Alzheimer's Disease	CAPTAN,METOLACHLOR	Rhode Island	24	2	0.89	1	1	Captan
Alzheimer's Disease	CAPTAN,ETHEPHON	Rhode Island	23	2	0.85	1	1	Captan;Ethephon
Alzheimer's Disease	CAPTAN,TERBACIL	Rhode Island	23	2	0.85	1	1	Captan;Terbacil
Alzheimer's Disease	CAPTAN,IMIDACLOPRID	Rhode Island	24	2	0.89	1	1	Captan;Imidacloprid
Alzheimer's Disease	CAPTAN,PROPICONAZOLE	Rhode Island	24	2	0.89	1	1	Captan;Propiconazole
Alzheimer's Disease	CAPTAN,SETHOXYDIM	Rhode Island	24	2	0.89	1	1	Captan;Sethoxydim
Alzheimer's Disease	CAPTAN,OXAMYL	Rhode Island	24	2	0.89	1	1	Captan;Oxamyl
Alzheimer's Disease	CAPTAN,TEFLUTHRIN	Rhode Island	25	2	0.93	1	1	Captan;Tefluthrin
Alzheimer's Disease	CAPTAN,METIRAM	Rhode Island	25	2	0.93	1	1	Captan;Polymarcine
Alzheimer's Disease	CAPTAN,COPPER SULFATE	Rhode Island	26	2	0.96	1	1	Captan;Copper Sulfate
Alzheimer's Disease	CAPTAN,DIURON	Rhode Island	26	2	0.96	1	1	Captan
Alzheimer's Disease	CAPTAN,CARBARYL	Rhode Island	27	2	1	1	1	Captan;Carbaryl
Alzheimer's Disease	CAPTAN,CLOMAZONE	Rhode Island	27	2	1	1	1	Captan;Clomazone
Alzheimer's Disease	CAPTAN,ESFENVALERATE	Rhode Island	27	2	1	1	1	Captan;Esfenvalerate
Alzheimer's Disease	CAPTAN,LINURON	Rhode Island	27	2	1	1	1	Captan;Linuron
Alzheimer's Disease	CAPTAN,METHOMYL	Rhode Island	27	2	1	1	1	Captan;Methomyl
Alzheimer's Disease	CAPTAN,MYCLOBUTANIL	Rhode Island	27	2	1	1	1	Captan
Alzheimer's Disease	CAPTAN,PERMETHRIN	Rhode Island	27	2	1	1	1	Captan;Permethrin
Alzheimer's Disease	CAPTAN,PHOSMET	Rhode Island	27	2	1	1	1	Captan;Phosmet
Alzheimer's Disease	CAPTAN,SIMAZINE	Rhode Island	27	2	1	1	1	Captan;Simazine
Alzheimer's Disease	CAPTAN,THIOPHANATE-METHYL	Rhode Island	27	2	1	1	1	Captan;Thiophanate
Alzheimer's Disease	CAPTAN,ZIRAM	Rhode Island	27	2	1	1	1	Captan;Ziram
Alzheimer's Disease	CARBARYL,PROPARGITE	Rhode Island	5	2	0.19	1	1	Carbaryl;Omite
Alzheimer's Disease	CARBARYL,ROTENONE	Rhode Island	5	2	0.19	1	1	Carbaryl;Rotenone
Alzheimer's Disease	CARBARYL,HYDROGEN PEROXIDE	Rhode Island	6	2	0.22	1	1	Carbaryl;Hydrogen Peroxide
Alzheimer's Disease	CARBARYL,DICOFOL	Rhode Island	6	2	0.22	1	1	Carbaryl;Dicofol
Alzheimer's Disease	CARBARYL,VINCLOZOLIN	Rhode Island	6	2	0.22	1	1	Carbaryl
Alzheimer's Disease	CARBARYL,FIPRONIL	Rhode Island	6	2	0.22	1	1	Carbaryl;Fipronil
Alzheimer's Disease	CARBARYL,DIFENOCONAZOLE	Rhode Island	8	2	0.3	1	1	Carbaryl;Difenoconazole
Alzheimer's Disease	CARBARYL,PYRIPROXYFEN	Rhode Island	8	2	0.3	1	1	Carbaryl;Pyriproxyfen
Alzheimer's Disease	CARBARYL,MALATHION	Rhode Island	7	2	0.26	1	1	Carbaryl;Malathion
Alzheimer's Disease	CARBARYL,PIPERONYL BUTOXIDE	Rhode Island	7	2	0.26	1	1	Carbaryl;Piperonyl Butoxide
Alzheimer's Disease	CARBARYL,METHOXYCHLOR	Rhode Island	7	2	0.26	1	1	Carbaryl;Methoxychlor
Alzheimer's Disease	CARBARYL,ENDOTHAL	Rhode Island	7	2	0.26	1	1	Carbaryl;Endothall
Alzheimer's Disease	CARBARYL,QUINOXYFEN	Rhode Island	10	2	0.37	1	1	Carbaryl;Quinoxyfen
Alzheimer's Disease	CARBARYL,HEXYTHIAZOX	Rhode Island	8	2	0.3	1	1	Carbaryl;Hexythiazox
Alzheimer's Disease	CARBARYL,FLUOPICOLIDE	Rhode Island	11	2	0.41	1	1	Carbaryl;Fluopicolide
Alzheimer's Disease	CARBARYL,ZOXAMIDE	Rhode Island	10	2	0.37	1	1	Carbaryl;Zoxamide
Alzheimer's Disease	CARBARYL,CYAZOFAMID	Rhode Island	11	2	0.41	1	1	Carbaryl;4-Chloro-2-cyano-N,N-dimethyl-5-(4-methylphenyl)-1H-imidazole-1-sulfonamide
Alzheimer's Disease	CARBARYL,DIMETHOMORPH	Rhode Island	10	2	0.37	1	1	Carbaryl;Dimethomorph
Alzheimer's Disease	CARBARYL,IPRODIONE	Rhode Island	11	2	0.41	1	1	Carbaryl;Iprodione
Alzheimer's Disease	CARBARYL,COPPER	Rhode Island	12	2	0.44	1	1	Carbaryl;Copper
Alzheimer's Disease	CARBARYL,CLOFENTEZINE	Rhode Island	11	2	0.41	1	1	Carbaryl;Clofentezine
Alzheimer's Disease	CARBARYL,METHYL PARATHION	Rhode Island	12	2	0.44	1	1	Carbaryl;Methyl Parathion
Alzheimer's Disease	CARBARYL,CYMOXANIL	Rhode Island	14	2	0.52	1	1	Carbaryl;Cymoxanil
Alzheimer's Disease	CARBARYL,FAMOXADONE	Rhode Island	14	2	0.52	1	1	Carbaryl;Famoxadone
Alzheimer's Disease	CARBARYL,THIRAM	Rhode Island	12	2	0.44	1	1	Carbaryl;Thiram
Alzheimer's Disease	CARBARYL,CYANAZINE	Rhode Island	13	2	0.48	1	1	Carbaryl;Cyanazine
Alzheimer's Disease	CARBARYL,PYRIDABEN	Rhode Island	13	2	0.48	1	1	Carbaryl;Pyridaben
Alzheimer's Disease	CARBARYL,ETHOPROPHOS	Rhode Island	13	2	0.48	1	1	Carbaryl
Alzheimer's Disease	CARBARYL,TRIFLUMIZOLE	Rhode Island	14	2	0.52	1	1	Carbaryl;Triflumizole
Alzheimer's Disease	CARBARYL,PYRACLOSTROBIN	Rhode Island	16	2	0.59	1	1	Carbaryl;Pyraclostrobin
Alzheimer's Disease	CARBARYL,CARBOFURAN	Rhode Island	14	2	0.52	1	1	Carbaryl;Carbofuran
Alzheimer's Disease	CARBARYL,TRIADIMEFON	Rhode Island	14	2	0.52	1	1	Carbaryl
Alzheimer's Disease	CARBARYL,CLETHODIM	Rhode Island	16	2	0.59	1	1	Carbaryl;Clethodim
Alzheimer's Disease	CARBARYL,PROSULFURON	Rhode Island	15	2	0.56	1	1	Carbaryl;Prosulfuron
Alzheimer's Disease	CARBARYL,FENPROPATHRIN	Rhode Island	16	2	0.59	1	1	Carbaryl;Fenpropathrin
Alzheimer's Disease	CARBARYL,DIMETHENAMID	Rhode Island	15	2	0.56	1	1	Carbaryl;Dimethenamid
Alzheimer's Disease	CARBARYL,ORYZALIN	Rhode Island	16	2	0.59	1	1	Carbaryl;Oryzalin
Alzheimer's Disease	CARBARYL,OXYFLUORFEN	Rhode Island	17	2	0.63	1	1	Carbaryl;Oxyfluorfen
Alzheimer's Disease	CARBARYL,MANEB	Rhode Island	17	2	0.63	1	1	Carbaryl;Maneb
Alzheimer's Disease	BENSULIDE,CARBARYL	Rhode Island	17	2	0.63	1	1	Carbaryl
Alzheimer's Disease	CARBARYL,EPTC	Rhode Island	17	2	0.63	1	1	Carbaryl;EPTC
Alzheimer's Disease	CARBARYL,CYFLUTHRIN	Rhode Island	19	2	0.7	1	1	Carbaryl;Cyfluthrin
Alzheimer's Disease	CARBARYL,TRIFLOXYSTROBIN	Rhode Island	19	2	0.7	1	1	Carbaryl;Trifloxystrobin
Alzheimer's Disease	CARBARYL,CYPRODINIL	Rhode Island	20	2	0.74	1	1	Carbaryl;Cyprodinil
Alzheimer's Disease	CARBARYL,TRIFLURALIN	Rhode Island	19	2	0.7	1	1	Carbaryl
Alzheimer's Disease	CARBARYL,TRICLOPYR	Rhode Island	20	2	0.74	1	1	Carbaryl;Triclopyr
Alzheimer's Disease	AZOXYSTROBIN,CARBARYL	Rhode Island	21	2	0.78	1	1	Carbaryl
Alzheimer's Disease	CARBARYL,THIODICARB	Rhode Island	20	2	0.74	1	1	Carbaryl;Thiodicarb
Alzheimer's Disease	CARBARYL,TERBUFOS	Rhode Island	21	2	0.78	1	1	Carbaryl;Terbufos
Alzheimer's Disease	CARBARYL,ENDOSULFAN	Rhode Island	21	2	0.78	1	1	Carbaryl
Alzheimer's Disease	CARBARYL,FENBUCONAZOLE	Rhode Island	22	2	0.81	1	1	Carbaryl;4-(4-Chlorophenyl)-2-phenyl-2-(1H-1,2,4-triazol-1-ylmethyl)butyronitrile
Alzheimer's Disease	CARBARYL,FENARIMOL	Rhode Island	21	2	0.78	1	1	Carbaryl
Alzheimer's Disease	CARBARYL,NAPROPAMIDE	Rhode Island	21	2	0.78	1	1	Carbaryl;Devrinol
Alzheimer's Disease	CARBARYL,DIAZINON	Rhode Island	22	2	0.81	1	1	Carbaryl;Diazinon
Alzheimer's Disease	CARBARYL,NORFLURAZON	Rhode Island	22	2	0.81	1	1	Carbaryl;Norflurazon
Alzheimer's Disease	CARBARYL,METOLACHLOR	Rhode Island	24	2	0.89	1	1	Carbaryl
Alzheimer's Disease	CARBARYL,ETHEPHON	Rhode Island	23	2	0.85	1	1	Carbaryl;Ethephon
Alzheimer's Disease	CARBARYL,TERBACIL	Rhode Island	23	2	0.85	1	1	Carbaryl;Terbacil
Alzheimer's Disease	CARBARYL,IMIDACLOPRID	Rhode Island	24	2	0.89	1	1	Carbaryl;Imidacloprid
Alzheimer's Disease	CARBARYL,PROPICONAZOLE	Rhode Island	24	2	0.89	1	1	Carbaryl;Propiconazole
Alzheimer's Disease	CARBARYL,SETHOXYDIM	Rhode Island	24	2	0.89	1	1	Carbaryl;Sethoxydim
Alzheimer's Disease	CARBARYL,OXAMYL	Rhode Island	24	2	0.89	1	1	Carbaryl;Oxamyl
Alzheimer's Disease	CARBARYL,TEFLUTHRIN	Rhode Island	25	2	0.93	1	1	Carbaryl;Tefluthrin
Alzheimer's Disease	CARBARYL,METIRAM	Rhode Island	25	2	0.93	1	1	Carbaryl;Polymarcine
Alzheimer's Disease	CARBARYL,COPPER SULFATE	Rhode Island	26	2	0.96	1	1	Carbaryl;Copper Sulfate
Alzheimer's Disease	CARBARYL,DIURON	Rhode Island	26	2	0.96	1	1	Carbaryl
Alzheimer's Disease	CARBARYL,CLOMAZONE	Rhode Island	27	2	1	1	1	Carbaryl;Clomazone
Alzheimer's Disease	CARBARYL,ESFENVALERATE	Rhode Island	27	2	1	1	1	Carbaryl;Esfenvalerate
Alzheimer's Disease	CARBARYL,LINURON	Rhode Island	27	2	1	1	1	Carbaryl;Linuron
Alzheimer's Disease	CARBARYL,METHOMYL	Rhode Island	27	2	1	1	1	Carbaryl;Methomyl
Alzheimer's Disease	CARBARYL,MYCLOBUTANIL	Rhode Island	27	2	1	1	1	Carbaryl
Alzheimer's Disease	CARBARYL,PERMETHRIN	Rhode Island	27	2	1	1	1	Carbaryl;Permethrin
Alzheimer's Disease	CARBARYL,PHOSMET	Rhode Island	27	2	1	1	1	Carbaryl;Phosmet
Alzheimer's Disease	CARBARYL,SIMAZINE	Rhode Island	27	2	1	1	1	Carbaryl;Simazine
Alzheimer's Disease	CARBARYL,THIOPHANATE-METHYL	Rhode Island	27	2	1	1	1	Carbaryl;Thiophanate
Alzheimer's Disease	CARBARYL,ZIRAM	Rhode Island	27	2	1	1	1	Carbaryl;Ziram
Alzheimer's Disease	CARBOFURAN,PROPARGITE	Rhode Island	5	2	0.19	1	1.93	Carbofuran;Omite
Alzheimer's Disease	CARBOFURAN,ROTENONE	Rhode Island	5	2	0.19	1	1.93	Carbofuran;Rotenone
Alzheimer's Disease	CARBOFURAN,DICOFOL	Rhode Island	6	2	0.22	1	1.93	Carbofuran;Dicofol
Alzheimer's Disease	CARBOFURAN,VINCLOZOLIN	Rhode Island	6	2	0.22	1	1.93	Carbofuran
Alzheimer's Disease	CARBOFURAN,FIPRONIL	Rhode Island	6	2	0.22	1	1.93	Carbofuran;Fipronil
Alzheimer's Disease	CARBOFURAN,MALATHION	Rhode Island	7	2	0.26	1	1.93	Carbofuran;Malathion
Alzheimer's Disease	CARBOFURAN,PIPERONYL BUTOXIDE	Rhode Island	6	2	0.22	0.86	1.65	Carbofuran;Piperonyl Butoxide
Alzheimer's Disease	CARBOFURAN,METHOXYCHLOR	Rhode Island	7	2	0.26	1	1.93	Carbofuran;Methoxychlor
Alzheimer's Disease	CARBOFURAN,ENDOTHAL	Rhode Island	6	2	0.22	0.86	1.65	Carbofuran;Endothall
Alzheimer's Disease	CARBOFURAN,HEXYTHIAZOX	Rhode Island	8	2	0.3	1	1.93	Carbofuran;Hexythiazox
Alzheimer's Disease	CARBOFURAN,CLOFENTEZINE	Rhode Island	10	2	0.37	0.91	1.75	Carbofuran;Clofentezine
Alzheimer's Disease	CARBOFURAN,METHYL PARATHION	Rhode Island	11	2	0.41	0.92	1.77	Carbofuran;Methyl Parathion
Alzheimer's Disease	CARBOFURAN,THIRAM	Rhode Island	11	2	0.41	0.92	1.77	Carbofuran;Thiram
Alzheimer's Disease	CARBOFURAN,CYANAZINE	Rhode Island	13	2	0.48	1	1.93	Carbofuran;Cyanazine
Alzheimer's Disease	CARBOFURAN,TRIADIMEFON	Rhode Island	13	2	0.48	0.93	1.79	Carbofuran
Alzheimer's Disease	CARBOFURAN,DIMETHENAMID	Rhode Island	12	2	0.44	0.86	1.54	Carbofuran;Dimethenamid
Alzheimer's Disease	CARBOFURAN,MANEB	Rhode Island	13	2	0.48	0.93	1.47	Carbofuran;Maneb
Alzheimer's Disease	BENSULIDE,CARBOFURAN	Rhode Island	14	2	0.52	1	1.59	Carbofuran
Alzheimer's Disease	CARBOFURAN,EPTC	Rhode Island	14	2	0.52	1	1.59	Carbofuran;EPTC
Alzheimer's Disease	CARBOFURAN,TRIFLURALIN	Rhode Island	14	2	0.52	1	1.42	Carbofuran
Alzheimer's Disease	CARBOFURAN,TRICLOPYR	Rhode Island	12	2	0.44	0.86	1.16	Carbofuran;Triclopyr
Alzheimer's Disease	CARBOFURAN,THIODICARB	Rhode Island	14	2	0.52	1	1.35	Carbofuran;Thiodicarb
Alzheimer's Disease	CARBOFURAN,TERBUFOS	Rhode Island	14	2	0.52	1	1.29	Carbofuran;Terbufos
Alzheimer's Disease	CARBOFURAN,ENDOSULFAN	Rhode Island	14	2	0.52	1	1.29	Carbofuran
Alzheimer's Disease	CARBOFURAN,FENARIMOL	Rhode Island	14	2	0.52	1	1.29	Carbofuran
Alzheimer's Disease	CARBOFURAN,NAPROPAMIDE	Rhode Island	14	2	0.52	1	1.29	Carbofuran;Devrinol
Alzheimer's Disease	CARBOFURAN,DIAZINON	Rhode Island	14	2	0.52	1	1.23	Carbofuran;Diazinon
Alzheimer's Disease	CARBOFURAN,NORFLURAZON	Rhode Island	14	2	0.52	1	1.23	Carbofuran;Norflurazon
Alzheimer's Disease	CARBOFURAN,ETHEPHON	Rhode Island	14	2	0.52	1	1.17	Carbofuran;Ethephon
Alzheimer's Disease	CARBOFURAN,TERBACIL	Rhode Island	14	2	0.52	1	1.17	Carbofuran;Terbacil
Alzheimer's Disease	CARBOFURAN,PROPICONAZOLE	Rhode Island	12	2	0.44	0.86	0.96	Carbofuran;Propiconazole
Alzheimer's Disease	CARBOFURAN,SETHOXYDIM	Rhode Island	14	2	0.52	1	1.12	Carbofuran;Sethoxydim
Alzheimer's Disease	CARBOFURAN,OXAMYL	Rhode Island	14	2	0.52	1	1.12	Carbofuran;Oxamyl
Alzheimer's Disease	CARBOFURAN,TEFLUTHRIN	Rhode Island	14	2	0.52	1	1.08	Carbofuran;Tefluthrin
Alzheimer's Disease	CARBOFURAN,METIRAM	Rhode Island	14	2	0.52	1	1.08	Carbofuran;Polymarcine
Alzheimer's Disease	CARBOFURAN,COPPER SULFATE	Rhode Island	13	2	0.48	0.93	0.96	Carbofuran;Copper Sulfate
Alzheimer's Disease	CARBOFURAN,DIURON	Rhode Island	14	2	0.52	1	1.04	Carbofuran
Alzheimer's Disease	CARBOFURAN,CLOMAZONE	Rhode Island	14	2	0.52	1	1	Carbofuran;Clomazone
Alzheimer's Disease	CARBOFURAN,ESFENVALERATE	Rhode Island	14	2	0.52	1	1	Carbofuran;Esfenvalerate
Alzheimer's Disease	CARBOFURAN,LINURON	Rhode Island	14	2	0.52	1	1	Carbofuran;Linuron
Alzheimer's Disease	CARBOFURAN,METHOMYL	Rhode Island	14	2	0.52	1	1	Carbofuran;Methomyl
Alzheimer's Disease	CARBOFURAN,MYCLOBUTANIL	Rhode Island	14	2	0.52	1	1	Carbofuran
Alzheimer's Disease	CARBOFURAN,PERMETHRIN	Rhode Island	14	2	0.52	1	1	Carbofuran;Permethrin
Alzheimer's Disease	CARBOFURAN,PHOSMET	Rhode Island	14	2	0.52	1	1	Carbofuran;Phosmet
Alzheimer's Disease	CARBOFURAN,SIMAZINE	Rhode Island	14	2	0.52	1	1	Carbofuran;Simazine
Alzheimer's Disease	CARBOFURAN,THIOPHANATE-METHYL	Rhode Island	14	2	0.52	1	1	Carbofuran;Thiophanate
Alzheimer's Disease	CARBOFURAN,ZIRAM	Rhode Island	14	2	0.52	1	1	Carbofuran;Ziram
Alzheimer's Disease	CARBOFURAN,PIPERONYL BUTOXIDE,PROPARGITE	Rhode Island	5	3	0.19	0.83	4.5	Carbofuran;Piperonyl Butoxide;Omite
Alzheimer's Disease	CARBOFURAN,PIPERONYL BUTOXIDE,ROTENONE	Rhode Island	5	3	0.19	0.83	4.5	Carbofuran;Piperonyl Butoxide;Rotenone
Alzheimer's Disease	CARBOFURAN,COPPER,FIPRONIL	Rhode Island	6	3	0.22	1	4.5	Carbofuran;Copper;Fipronil
Alzheimer's Disease	CARBOFURAN,FIPRONIL,TRIFLUMIZOLE	Rhode Island	6	3	0.22	0.86	3.86	Carbofuran;Fipronil;Triflumizole
Alzheimer's Disease	CARBOFURAN,FENPROPATHRIN,FIPRONIL	Rhode Island	5	3	0.19	0.83	3.75	Carbofuran;Fenpropathrin;Fipronil
Alzheimer's Disease	CARBOFURAN,CYFLUTHRIN,FIPRONIL	Rhode Island	5	3	0.19	0.83	3.75	Carbofuran;Cyfluthrin;Fipronil
Alzheimer's Disease	CARBOFURAN,FIPRONIL,TRIFLOXYSTROBIN	Rhode Island	5	3	0.19	0.83	3.75	Carbofuran;Fipronil;Trifloxystrobin
Alzheimer's Disease	CARBOFURAN,CYPRODINIL,FIPRONIL	Rhode Island	6	3	0.22	0.86	3.86	Carbofuran;Cyprodinil;Fipronil
Alzheimer's Disease	CARBOFURAN,MALATHION,PIPERONYL BUTOXIDE	Rhode Island	6	3	0.22	1	3.86	Carbofuran;Malathion;Piperonyl Butoxide
Alzheimer's Disease	CARBOFURAN,IPRODIONE,MALATHION	Rhode Island	6	3	0.22	0.86	3.31	Carbofuran;Iprodione;Malathion
Alzheimer's Disease	CARBOFURAN,METHOXYCHLOR,PIPERONYL BUTOXIDE	Rhode Island	6	3	0.22	1	3.86	Carbofuran;Methoxychlor;Piperonyl Butoxide
Alzheimer's Disease	CARBOFURAN,IPRODIONE,PIPERONYL BUTOXIDE	Rhode Island	6	3	0.22	1	3.31	Carbofuran;Iprodione;Piperonyl Butoxide
Alzheimer's Disease	CARBOFURAN,CYANAZINE,PIPERONYL BUTOXIDE	Rhode Island	6	3	0.22	1	2.08	Carbofuran;Cyanazine;Piperonyl Butoxide
Alzheimer's Disease	CARBOFURAN,PIPERONYL BUTOXIDE,TRICLOPYR	Rhode Island	6	3	0.22	1	1.93	Carbofuran;Piperonyl Butoxide;Triclopyr
Alzheimer's Disease	CARBOFURAN,IPRODIONE,METHOXYCHLOR	Rhode Island	7	3	0.26	1	3.86	Carbofuran;Iprodione;Methoxychlor
Alzheimer's Disease	CARBOFURAN,CYANAZINE,ENDOTHAL	Rhode Island	6	3	0.22	1	2.08	Carbofuran;Cyanazine;Endothall
Alzheimer's Disease	CARBOFURAN,ENDOTHAL,TRICLOPYR	Rhode Island	6	3	0.22	1	1.93	Carbofuran;Endothall;Triclopyr
Alzheimer's Disease	CARBOFURAN,COPPER,HEXYTHIAZOX	Rhode Island	5	3	0.19	0.83	2.81	Carbofuran;Copper;Hexythiazox
Alzheimer's Disease	CARBOFURAN,HEXYTHIAZOX,TRIFLUMIZOLE	Rhode Island	6	3	0.22	0.86	2.89	Carbofuran;Hexythiazox;Triflumizole
Alzheimer's Disease	CARBOFURAN,HEXYTHIAZOX,PROSULFURON	Rhode Island	7	3	0.26	0.88	2.95	Carbofuran;Hexythiazox;Prosulfuron
Alzheimer's Disease	CARBOFURAN,IPRODIONE,METHYL PARATHION	Rhode Island	7	3	0.26	1	2.25	Carbofuran;Iprodione;Methyl Parathion
Alzheimer's Disease	CARBOFURAN,IPRODIONE,THIRAM	Rhode Island	6	3	0.22	1	1.93	Carbofuran;Iprodione;Thiram
Alzheimer's Disease	CARBOFURAN,CYANAZINE,IPRODIONE	Rhode Island	7	3	0.26	1	2.08	Carbofuran;Cyanazine;Iprodione
Alzheimer's Disease	CARBOFURAN,IPRODIONE,TRIADIMEFON	Rhode Island	7	3	0.26	1	1.93	Carbofuran;Iprodione
Alzheimer's Disease	CARBOFURAN,DIMETHENAMID,IPRODIONE	Rhode Island	5	3	0.19	1	1.93	Carbofuran;Dimethenamid;Iprodione
Alzheimer's Disease	CARBOFURAN,IPRODIONE,ORYZALIN	Rhode Island	7	3	0.26	1	1.93	Carbofuran;Iprodione;Oryzalin
Alzheimer's Disease	CARBOFURAN,IPRODIONE,OXYFLUORFEN	Rhode Island	5	3	0.19	1	1.93	Carbofuran;Iprodione;Oxyfluorfen
Alzheimer's Disease	CARBOFURAN,IPRODIONE,MANEB	Rhode Island	7	3	0.26	1	1.93	Carbofuran;Iprodione;Maneb
Alzheimer's Disease	BENSULIDE,CARBOFURAN,IPRODIONE	Rhode Island	7	3	0.26	1	1.93	Carbofuran;Iprodione
Alzheimer's Disease	CARBOFURAN,EPTC,IPRODIONE	Rhode Island	7	3	0.26	1	1.93	Carbofuran;EPTC;Iprodione
Alzheimer's Disease	CARBOFURAN,IPRODIONE,TRIFLURALIN	Rhode Island	7	3	0.26	0.88	1.69	Carbofuran;Iprodione
Alzheimer's Disease	CARBOFURAN,IPRODIONE,TRICLOPYR	Rhode Island	7	3	0.26	1	1.35	Carbofuran;Iprodione;Triclopyr
Alzheimer's Disease	CARBOFURAN,IPRODIONE,THIODICARB	Rhode Island	7	3	0.26	1	1.93	Carbofuran;Iprodione;Thiodicarb
Alzheimer's Disease	CARBOFURAN,ENDOSULFAN,IPRODIONE	Rhode Island	7	3	0.26	0.88	1.69	Carbofuran;Iprodione
Alzheimer's Disease	CARBOFURAN,FENARIMOL,IPRODIONE	Rhode Island	7	3	0.26	1	1.93	Carbofuran;Iprodione
Alzheimer's Disease	CARBOFURAN,IPRODIONE,NAPROPAMIDE	Rhode Island	7	3	0.26	1	1.93	Carbofuran;Iprodione;Devrinol
Alzheimer's Disease	CARBOFURAN,CLOFENTEZINE,COPPER	Rhode Island	5	3	0.19	1	2.05	Carbofuran;Clofentezine;Copper
Alzheimer's Disease	CARBOFURAN,COPPER,THIRAM	Rhode Island	5	3	0.19	1	1.93	Carbofuran;Copper;Thiram
Alzheimer's Disease	CARBOFURAN,COPPER,CYANAZINE	Rhode Island	6	3	0.22	1	2.08	Carbofuran;Copper;Cyanazine
Alzheimer's Disease	CARBOFURAN,COPPER,PYRIDABEN	Rhode Island	5	3	0.19	0.83	1.73	Carbofuran;Copper;Pyridaben
Alzheimer's Disease	CARBOFURAN,COPPER,ETHOPROPHOS	Rhode Island	5	3	0.19	0.83	1.73	Carbofuran;Copper
Alzheimer's Disease	CARBOFURAN,COPPER,TRIFLUMIZOLE	Rhode Island	6	3	0.22	1	1.93	Carbofuran;Copper;Triflumizole
Alzheimer's Disease	CARBOFURAN,COPPER,TRIADIMEFON	Rhode Island	5	3	0.19	1	1.93	Carbofuran;Copper
Alzheimer's Disease	CARBOFURAN,COPPER,PROSULFURON	Rhode Island	5	3	0.19	0.83	1.5	Carbofuran;Copper;Prosulfuron
Alzheimer's Disease	CARBOFURAN,COPPER,FENPROPATHRIN	Rhode Island	5	3	0.19	0.83	1.88	Carbofuran;Copper;Fenpropathrin
Alzheimer's Disease	CARBOFURAN,COPPER,DIMETHENAMID	Rhode Island	6	3	0.22	1	1.8	Carbofuran;Copper;Dimethenamid
Alzheimer's Disease	CARBOFURAN,COPPER,OXYFLUORFEN	Rhode Island	5	3	0.19	0.83	1.32	Carbofuran;Copper;Oxyfluorfen
Alzheimer's Disease	BENSULIDE,CARBOFURAN,COPPER	Rhode Island	6	3	0.22	0.86	1.65	Carbofuran;Copper
Alzheimer's Disease	CARBOFURAN,COPPER,EPTC	Rhode Island	6	3	0.22	0.86	1.65	Carbofuran;Copper;EPTC
Alzheimer's Disease	CARBOFURAN,COPPER,CYFLUTHRIN	Rhode Island	5	3	0.19	0.83	1.88	Carbofuran;Copper;Cyfluthrin
Alzheimer's Disease	CARBOFURAN,COPPER,TRIFLOXYSTROBIN	Rhode Island	5	3	0.19	0.83	1.88	Carbofuran;Copper;Trifloxystrobin
Alzheimer's Disease	CARBOFURAN,COPPER,CYPRODINIL	Rhode Island	6	3	0.22	0.86	1.93	Carbofuran;Copper;Cyprodinil
Alzheimer's Disease	CARBOFURAN,COPPER,PROPICONAZOLE	Rhode Island	6	3	0.22	1	1.12	Carbofuran;Copper;Propiconazole
Alzheimer's Disease	CARBOFURAN,CLOFENTEZINE,PYRIDABEN	Rhode Island	7	3	0.26	0.88	2.15	Carbofuran;Clofentezine;Pyridaben
Alzheimer's Disease	CARBOFURAN,CLOFENTEZINE,ETHOPROPHOS	Rhode Island	8	3	0.3	1	2.45	Carbofuran;Clofentezine
Alzheimer's Disease	CARBOFURAN,CLOFENTEZINE,TRIFLUMIZOLE	Rhode Island	6	3	0.22	0.86	2.1	Carbofuran;Clofentezine;Triflumizole
Alzheimer's Disease	CARBOFURAN,CLOFENTEZINE,PROSULFURON	Rhode Island	7	3	0.26	1	2.15	Carbofuran;Clofentezine;Prosulfuron
Alzheimer's Disease	CARBOFURAN,CLOFENTEZINE,FENPROPATHRIN	Rhode Island	5	3	0.19	0.83	2.05	Carbofuran;Clofentezine;Fenpropathrin
Alzheimer's Disease	CARBOFURAN,CLOFENTEZINE,DIMETHENAMID	Rhode Island	10	3	0.37	0.83	2.05	Carbofuran;Clofentezine;Dimethenamid
Alzheimer's Disease	CARBOFURAN,CLOFENTEZINE,OXYFLUORFEN	Rhode Island	9	3	0.33	0.82	2.01	Carbofuran;Clofentezine;Oxyfluorfen
Alzheimer's Disease	CARBOFURAN,CLOFENTEZINE,CYFLUTHRIN	Rhode Island	5	3	0.19	0.83	2.05	Carbofuran;Clofentezine;Cyfluthrin
Alzheimer's Disease	CARBOFURAN,CLOFENTEZINE,TRIFLOXYSTROBIN	Rhode Island	5	3	0.19	0.83	2.05	Carbofuran;Clofentezine;Trifloxystrobin
Alzheimer's Disease	CARBOFURAN,CLOFENTEZINE,CYPRODINIL	Rhode Island	6	3	0.22	0.86	2.1	Carbofuran;Clofentezine;Cyprodinil
Alzheimer's Disease	CARBOFURAN,CLOFENTEZINE,TRICLOPYR	Rhode Island	8	3	0.3	1	1.93	Carbofuran;Clofentezine;Triclopyr
Alzheimer's Disease	AZOXYSTROBIN,CARBOFURAN,CLOFENTEZINE	Rhode Island	7	3	0.26	0.88	2.15	Carbofuran;Clofentezine
Alzheimer's Disease	CARBOFURAN,CLOFENTEZINE,FENBUCONAZOLE	Rhode Island	9	3	0.33	0.9	2.21	Carbofuran;Clofentezine;4-(4-Chlorophenyl)-2-phenyl-2-(1H-1,2,4-triazol-1-ylmethyl)butyronitrile
Alzheimer's Disease	CARBOFURAN,CLOFENTEZINE,IMIDACLOPRID	Rhode Island	10	3	0.37	0.91	2.23	Carbofuran;Clofentezine;Imidacloprid
Alzheimer's Disease	CARBOFURAN,CLOFENTEZINE,PROPICONAZOLE	Rhode Island	10	3	0.37	0.83	2.05	Carbofuran;Clofentezine;Propiconazole
Alzheimer's Disease	CARBOFURAN,CYANAZINE,METHYL PARATHION	Rhode Island	11	3	0.41	1	2.08	Carbofuran;Cyanazine;Methyl Parathion
Alzheimer's Disease	CARBOFURAN,METHYL PARATHION,PROSULFURON	Rhode Island	6	3	0.22	1	1.93	Carbofuran;Methyl Parathion;Prosulfuron
Alzheimer's Disease	CARBOFURAN,METHYL PARATHION,ORYZALIN	Rhode Island	10	3	0.37	0.91	2.05	Carbofuran;Methyl Parathion;Oryzalin
Alzheimer's Disease	CARBOFURAN,METHYL PARATHION,TRICLOPYR	Rhode Island	11	3	0.41	1	2.06	Carbofuran;Methyl Parathion;Triclopyr
Alzheimer's Disease	CARBOFURAN,METHYL PARATHION,METOLACHLOR	Rhode Island	10	3	0.37	0.91	2.05	Carbofuran;Methyl Parathion
Alzheimer's Disease	CARBOFURAN,PYRIDABEN,THIRAM	Rhode Island	7	3	0.26	0.88	1.97	Carbofuran;Pyridaben;Thiram
Alzheimer's Disease	CARBOFURAN,ETHOPROPHOS,THIRAM	Rhode Island	7	3	0.26	0.88	1.97	Carbofuran;Thiram
Alzheimer's Disease	CARBOFURAN,PROSULFURON,THIRAM	Rhode Island	7	3	0.26	1	1.97	Carbofuran;Prosulfuron;Thiram
Alzheimer's Disease	CARBOFURAN,FENPROPATHRIN,THIRAM	Rhode Island	6	3	0.22	1	2.25	Carbofuran;Fenpropathrin;Thiram
Alzheimer's Disease	CARBOFURAN,DIMETHENAMID,THIRAM	Rhode Island	10	3	0.37	0.83	1.88	Carbofuran;Dimethenamid;Thiram
Alzheimer's Disease	CARBOFURAN,OXYFLUORFEN,THIRAM	Rhode Island	9	3	0.33	0.82	1.84	Carbofuran;Oxyfluorfen;Thiram
Alzheimer's Disease	CARBOFURAN,CYFLUTHRIN,THIRAM	Rhode Island	5	3	0.19	0.83	1.88	Carbofuran;Cyfluthrin;Thiram
Alzheimer's Disease	CARBOFURAN,THIRAM,TRIFLOXYSTROBIN	Rhode Island	6	3	0.22	1	2.25	Carbofuran;Thiram;Trifloxystrobin
Alzheimer's Disease	CARBOFURAN,CYPRODINIL,THIRAM	Rhode Island	6	3	0.22	0.86	1.93	Carbofuran;Cyprodinil;Thiram
Alzheimer's Disease	CARBOFURAN,THIRAM,TRICLOPYR	Rhode Island	9	3	0.33	1	1.93	Carbofuran;Thiram;Triclopyr
Alzheimer's Disease	CARBOFURAN,FENBUCONAZOLE,THIRAM	Rhode Island	9	3	0.33	0.9	2.02	Carbofuran;4-(4-Chlorophenyl)-2-phenyl-2-(1H-1,2,4-triazol-1-ylmethyl)butyronitrile;Thiram
Alzheimer's Disease	CARBOFURAN,IMIDACLOPRID,THIRAM	Rhode Island	9	3	0.33	0.82	1.84	Carbofuran;Imidacloprid;Thiram
Alzheimer's Disease	CARBOFURAN,PROPICONAZOLE,THIRAM	Rhode Island	10	3	0.37	0.83	1.88	Carbofuran;Propiconazole;Thiram
Alzheimer's Disease	CARBOFURAN,COPPER SULFATE,THIRAM	Rhode Island	11	3	0.41	0.85	1.9	Carbofuran;Copper Sulfate;Thiram
Alzheimer's Disease	CARBOFURAN,CYANAZINE,TRIFLUMIZOLE	Rhode Island	7	3	0.26	1	2.08	Carbofuran;Cyanazine;Triflumizole
Alzheimer's Disease	CARBOFURAN,CYANAZINE,PROSULFURON	Rhode Island	8	3	0.3	1	2.08	Carbofuran;Cyanazine;Prosulfuron
Alzheimer's Disease	CARBOFURAN,CYANAZINE,ORYZALIN	Rhode Island	11	3	0.41	1	2.08	Carbofuran;Cyanazine;Oryzalin
Alzheimer's Disease	CARBOFURAN,CYANAZINE,TRICLOPYR	Rhode Island	12	3	0.44	1	2.08	Carbofuran;Cyanazine;Triclopyr
Alzheimer's Disease	CARBOFURAN,CYANAZINE,METOLACHLOR	Rhode Island	11	3	0.41	1	2.08	Carbofuran;Cyanazine
Alzheimer's Disease	CARBOFURAN,PYRIDABEN,TRIFLUMIZOLE	Rhode Island	6	3	0.22	0.86	1.78	Carbofuran;Pyridaben;Triflumizole
Alzheimer's Disease	CARBOFURAN,PROSULFURON,PYRIDABEN	Rhode Island	7	3	0.26	0.88	1.82	Carbofuran;Prosulfuron;Pyridaben
Alzheimer's Disease	CARBOFURAN,FENPROPATHRIN,PYRIDABEN	Rhode Island	6	3	0.22	1	2.08	Carbofuran;Fenpropathrin;Pyridaben
Alzheimer's Disease	CARBOFURAN,DIMETHENAMID,PYRIDABEN	Rhode Island	8	3	0.3	1	1.8	Carbofuran;Dimethenamid;Pyridaben
Alzheimer's Disease	CARBOFURAN,CYFLUTHRIN,PYRIDABEN	Rhode Island	5	3	0.19	0.83	1.73	Carbofuran;Cyfluthrin;Pyridaben
Alzheimer's Disease	CARBOFURAN,PYRIDABEN,TRIFLOXYSTROBIN	Rhode Island	6	3	0.22	1	2.08	Carbofuran;Pyridaben;Trifloxystrobin
Alzheimer's Disease	CARBOFURAN,CYPRODINIL,PYRIDABEN	Rhode Island	6	3	0.22	0.86	1.78	Carbofuran;Cyprodinil;Pyridaben
Alzheimer's Disease	CARBOFURAN,PYRIDABEN,TRIFLURALIN	Rhode Island	8	3	0.3	0.8	1.54	Carbofuran;Pyridaben
Alzheimer's Disease	AZOXYSTROBIN,CARBOFURAN,PYRIDABEN	Rhode Island	7	3	0.26	0.88	1.82	Carbofuran;Pyridaben
Alzheimer's Disease	CARBOFURAN,FENBUCONAZOLE,PYRIDABEN	Rhode Island	8	3	0.3	0.8	1.66	Carbofuran;4-(4-Chlorophenyl)-2-phenyl-2-(1H-1,2,4-triazol-1-ylmethyl)butyronitrile;Pyridaben
Alzheimer's Disease	CARBOFURAN,ETHOPROPHOS,TRIADIMEFON	Rhode Island	8	3	0.3	1	1.93	Carbofuran
Alzheimer's Disease	CARBOFURAN,ETHOPROPHOS,FENPROPATHRIN	Rhode Island	5	3	0.19	0.83	1.73	Carbofuran;Fenpropathrin
Alzheimer's Disease	CARBOFURAN,DIMETHENAMID,ETHOPROPHOS	Rhode Island	8	3	0.3	1	1.8	Carbofuran;Dimethenamid
Alzheimer's Disease	CARBOFURAN,ETHOPROPHOS,OXYFLUORFEN	Rhode Island	7	3	0.26	0.88	1.39	Carbofuran;Oxyfluorfen
Alzheimer's Disease	CARBOFURAN,ETHOPROPHOS,MANEB	Rhode Island	8	3	0.3	1	1.59	Carbofuran;Maneb
Alzheimer's Disease	CARBOFURAN,CYFLUTHRIN,ETHOPROPHOS	Rhode Island	5	3	0.19	0.83	1.73	Carbofuran;Cyfluthrin
Alzheimer's Disease	CARBOFURAN,ETHOPROPHOS,TRIFLOXYSTROBIN	Rhode Island	5	3	0.19	0.83	1.73	Carbofuran;Trifloxystrobin
Alzheimer's Disease	CARBOFURAN,CYPRODINIL,ETHOPROPHOS	Rhode Island	6	3	0.22	0.86	1.78	Carbofuran;Cyprodinil
Alzheimer's Disease	CARBOFURAN,PROSULFURON,TRIFLUMIZOLE	Rhode Island	6	3	0.22	0.86	1.54	Carbofuran;Prosulfuron;Triflumizole
Alzheimer's Disease	CARBOFURAN,FENPROPATHRIN,TRIFLUMIZOLE	Rhode Island	5	3	0.19	0.83	1.61	Carbofuran;Fenpropathrin;Triflumizole
Alzheimer's Disease	CARBOFURAN,DIMETHENAMID,TRIFLUMIZOLE	Rhode Island	7	3	0.26	1	1.8	Carbofuran;Dimethenamid;Triflumizole
Alzheimer's Disease	CARBOFURAN,OXYFLUORFEN,TRIFLUMIZOLE	Rhode Island	6	3	0.22	0.86	1.36	Carbofuran;Oxyfluorfen;Triflumizole
Alzheimer's Disease	CARBOFURAN,CYFLUTHRIN,TRIFLUMIZOLE	Rhode Island	5	3	0.19	0.83	1.61	Carbofuran;Cyfluthrin;Triflumizole
Alzheimer's Disease	CARBOFURAN,TRIFLOXYSTROBIN,TRIFLUMIZOLE	Rhode Island	5	3	0.19	0.83	1.61	Carbofuran;Trifloxystrobin;Triflumizole
Alzheimer's Disease	CARBOFURAN,CYPRODINIL,TRIFLUMIZOLE	Rhode Island	6	3	0.22	0.86	1.65	Carbofuran;Cyprodinil;Triflumizole
Alzheimer's Disease	AZOXYSTROBIN,CARBOFURAN,TRIFLUMIZOLE	Rhode Island	7	3	0.26	0.88	1.69	Carbofuran;Triflumizole
Alzheimer's Disease	CARBOFURAN,PROSULFURON,TRIADIMEFON	Rhode Island	7	3	0.26	1	1.93	Carbofuran;Prosulfuron
Alzheimer's Disease	CARBOFURAN,OXYFLUORFEN,TRIADIMEFON	Rhode Island	11	3	0.41	1	1.93	Carbofuran;Oxyfluorfen
Alzheimer's Disease	CARBOFURAN,MANEB,TRIADIMEFON	Rhode Island	13	3	0.48	1	1.93	Carbofuran;Maneb
Alzheimer's Disease	CARBOFURAN,TRIADIMEFON,TRICLOPYR	Rhode Island	11	3	0.41	1	1.93	Carbofuran;Triclopyr
Alzheimer's Disease	CARBOFURAN,METOLACHLOR,TRIADIMEFON	Rhode Island	11	3	0.41	1	1.93	Carbofuran
Alzheimer's Disease	CARBOFURAN,FENPROPATHRIN,PROSULFURON	Rhode Island	5	3	0.19	0.83	1.5	Carbofuran;Fenpropathrin;Prosulfuron
Alzheimer's Disease	CARBOFURAN,DIMETHENAMID,PROSULFURON	Rhode Island	8	3	0.3	1	1.8	Carbofuran;Dimethenamid;Prosulfuron
Alzheimer's Disease	CARBOFURAN,MANEB,PROSULFURON	Rhode Island	7	3	0.26	0.88	1.69	Carbofuran;Maneb;Prosulfuron
Alzheimer's Disease	BENSULIDE,CARBOFURAN,PROSULFURON	Rhode Island	8	3	0.3	1	1.93	Carbofuran;Prosulfuron
Alzheimer's Disease	CARBOFURAN,EPTC,PROSULFURON	Rhode Island	8	3	0.3	1	1.93	Carbofuran;EPTC;Prosulfuron
Alzheimer's Disease	CARBOFURAN,PROSULFURON,TRIFLOXYSTROBIN	Rhode Island	5	3	0.19	0.83	1.5	Carbofuran;Prosulfuron;Trifloxystrobin
Alzheimer's Disease	CARBOFURAN,PROSULFURON,TRIFLURALIN	Rhode Island	8	3	0.3	0.89	1.71	Carbofuran;Prosulfuron
Alzheimer's Disease	CARBOFURAN,PROSULFURON,TRICLOPYR	Rhode Island	7	3	0.26	0.88	1.18	Carbofuran;Prosulfuron;Triclopyr
Alzheimer's Disease	CARBOFURAN,FENBUCONAZOLE,PROSULFURON	Rhode Island	8	3	0.3	0.8	1.44	Carbofuran;4-(4-Chlorophenyl)-2-phenyl-2-(1H-1,2,4-triazol-1-ylmethyl)butyronitrile;Prosulfuron
Alzheimer's Disease	CARBOFURAN,DIMETHENAMID,FENPROPATHRIN	Rhode Island	6	3	0.22	1	1.8	Carbofuran;Dimethenamid;Fenpropathrin
Alzheimer's Disease	CARBOFURAN,FENPROPATHRIN,OXYFLUORFEN	Rhode Island	5	3	0.19	0.83	1.32	Carbofuran;Fenpropathrin;Oxyfluorfen
Alzheimer's Disease	CARBOFURAN,CYFLUTHRIN,FENPROPATHRIN	Rhode Island	5	3	0.19	0.83	1.41	Carbofuran;Cyfluthrin;Fenpropathrin
Alzheimer's Disease	CARBOFURAN,FENPROPATHRIN,TRIFLOXYSTROBIN	Rhode Island	6	3	0.22	1	1.69	Carbofuran;Fenpropathrin;Trifloxystrobin
Alzheimer's Disease	CARBOFURAN,CYPRODINIL,FENPROPATHRIN	Rhode Island	6	3	0.22	0.86	1.45	Carbofuran;Cyprodinil;Fenpropathrin
Alzheimer's Disease	CARBOFURAN,DIMETHENAMID,ORYZALIN	Rhode Island	9	3	0.33	0.82	1.58	Carbofuran;Dimethenamid;Oryzalin
Alzheimer's Disease	CARBOFURAN,DIMETHENAMID,OXYFLUORFEN	Rhode Island	10	3	0.37	0.91	1.64	Carbofuran;Dimethenamid;Oxyfluorfen
Alzheimer's Disease	BENSULIDE,CARBOFURAN,DIMETHENAMID	Rhode Island	12	3	0.44	0.86	1.65	Carbofuran;Dimethenamid
Alzheimer's Disease	CARBOFURAN,DIMETHENAMID,EPTC	Rhode Island	12	3	0.44	0.86	1.65	Carbofuran;Dimethenamid;EPTC
Alzheimer's Disease	CARBOFURAN,CYFLUTHRIN,DIMETHENAMID	Rhode Island	6	3	0.22	1	1.8	Carbofuran;Cyfluthrin;Dimethenamid
Alzheimer's Disease	CARBOFURAN,DIMETHENAMID,TRIFLOXYSTROBIN	Rhode Island	6	3	0.22	1	1.8	Carbofuran;Dimethenamid;Trifloxystrobin
Alzheimer's Disease	CARBOFURAN,CYPRODINIL,DIMETHENAMID	Rhode Island	7	3	0.26	1	1.8	Carbofuran;Cyprodinil;Dimethenamid
Alzheimer's Disease	CARBOFURAN,DIMETHENAMID,TRIFLURALIN	Rhode Island	12	3	0.44	0.86	1.65	Carbofuran;Dimethenamid
Alzheimer's Disease	CARBOFURAN,DIMETHENAMID,TRICLOPYR	Rhode Island	10	3	0.37	0.83	1.61	Carbofuran;Dimethenamid;Triclopyr
Alzheimer's Disease	AZOXYSTROBIN,CARBOFURAN,DIMETHENAMID	Rhode Island	8	3	0.3	1	1.8	Carbofuran;Dimethenamid
Alzheimer's Disease	CARBOFURAN,DIMETHENAMID,THIODICARB	Rhode Island	12	3	0.44	0.86	1.65	Carbofuran;Dimethenamid;Thiodicarb
Alzheimer's Disease	CARBOFURAN,DIMETHENAMID,FENBUCONAZOLE	Rhode Island	10	3	0.37	1	1.8	Carbofuran;Dimethenamid;4-(4-Chlorophenyl)-2-phenyl-2-(1H-1,2,4-triazol-1-ylmethyl)butyronitrile
Alzheimer's Disease	CARBOFURAN,DIMETHENAMID,ETHEPHON	Rhode Island	12	3	0.44	0.86	1.65	Carbofuran;Dimethenamid;Ethephon
Alzheimer's Disease	CARBOFURAN,DIMETHENAMID,IMIDACLOPRID	Rhode Island	11	3	0.41	1	1.8	Carbofuran;Dimethenamid;Imidacloprid
Alzheimer's Disease	CARBOFURAN,DIMETHENAMID,PROPICONAZOLE	Rhode Island	12	3	0.44	1	1.8	Carbofuran;Dimethenamid;Propiconazole
Alzheimer's Disease	CARBOFURAN,COPPER SULFATE,DIMETHENAMID	Rhode Island	12	3	0.44	0.92	1.66	Carbofuran;Copper Sulfate;Dimethenamid
Alzheimer's Disease	CARBOFURAN,MANEB,ORYZALIN	Rhode Island	10	3	0.37	0.83	1.61	Carbofuran;Maneb;Oryzalin
Alzheimer's Disease	BENSULIDE,CARBOFURAN,ORYZALIN	Rhode Island	11	3	0.41	0.85	1.63	Carbofuran;Oryzalin
Alzheimer's Disease	CARBOFURAN,EPTC,ORYZALIN	Rhode Island	11	3	0.41	0.85	1.63	Carbofuran;EPTC;Oryzalin
Alzheimer's Disease	CARBOFURAN,ORYZALIN,TRICLOPYR	Rhode Island	10	3	0.37	0.91	1.41	Carbofuran;Oryzalin;Triclopyr
Alzheimer's Disease	CARBOFURAN,METOLACHLOR,ORYZALIN	Rhode Island	9	3	0.33	0.82	1.38	Carbofuran;Oryzalin
Alzheimer's Disease	CARBOFURAN,MANEB,OXYFLUORFEN	Rhode Island	11	3	0.41	1	1.59	Carbofuran;Maneb;Oxyfluorfen
Alzheimer's Disease	CARBOFURAN,CYFLUTHRIN,OXYFLUORFEN	Rhode Island	5	3	0.19	0.83	1.32	Carbofuran;Cyfluthrin;Oxyfluorfen
Alzheimer's Disease	CARBOFURAN,OXYFLUORFEN,TRIFLOXYSTROBIN	Rhode Island	5	3	0.19	0.83	1.32	Carbofuran;Oxyfluorfen;Trifloxystrobin
Alzheimer's Disease	CARBOFURAN,CYPRODINIL,OXYFLUORFEN	Rhode Island	6	3	0.22	0.86	1.36	Carbofuran;Cyprodinil;Oxyfluorfen
Alzheimer's Disease	CARBOFURAN,OXYFLUORFEN,TRIFLURALIN	Rhode Island	11	3	0.41	0.85	1.63	Carbofuran;Oxyfluorfen
Alzheimer's Disease	AZOXYSTROBIN,CARBOFURAN,OXYFLUORFEN	Rhode Island	7	3	0.26	0.88	1.39	Carbofuran;Oxyfluorfen
Alzheimer's Disease	CARBOFURAN,FENBUCONAZOLE,OXYFLUORFEN	Rhode Island	8	3	0.3	0.8	1.27	Carbofuran;4-(4-Chlorophenyl)-2-phenyl-2-(1H-1,2,4-triazol-1-ylmethyl)butyronitrile;Oxyfluorfen
Alzheimer's Disease	CARBOFURAN,METOLACHLOR,OXYFLUORFEN	Rhode Island	9	3	0.33	0.82	1.3	Carbofuran;Oxyfluorfen
Alzheimer's Disease	CARBOFURAN,IMIDACLOPRID,OXYFLUORFEN	Rhode Island	9	3	0.33	0.82	1.3	Carbofuran;Imidacloprid;Oxyfluorfen
Alzheimer's Disease	CARBOFURAN,OXYFLUORFEN,PROPICONAZOLE	Rhode Island	10	3	0.37	0.83	1.32	Carbofuran;Oxyfluorfen;Propiconazole
Alzheimer's Disease	CARBOFURAN,COPPER SULFATE,OXYFLUORFEN	Rhode Island	11	3	0.41	0.85	1.34	Carbofuran;Copper Sulfate;Oxyfluorfen
Alzheimer's Disease	CARBOFURAN,MANEB,TRIFLURALIN	Rhode Island	13	3	0.48	0.87	1.67	Carbofuran;Maneb
Alzheimer's Disease	CARBOFURAN,MANEB,TRICLOPYR	Rhode Island	11	3	0.41	0.85	1.63	Carbofuran;Maneb;Triclopyr
Alzheimer's Disease	CARBOFURAN,MANEB,THIODICARB	Rhode Island	13	3	0.48	0.81	1.57	Carbofuran;Maneb;Thiodicarb
Alzheimer's Disease	CARBOFURAN,MANEB,METOLACHLOR	Rhode Island	11	3	0.41	1	1.59	Carbofuran;Maneb
Alzheimer's Disease	CARBOFURAN,ETHEPHON,MANEB	Rhode Island	13	3	0.48	0.81	1.57	Carbofuran;Ethephon;Maneb
Alzheimer's Disease	BENSULIDE,CARBOFURAN,TRIFLURALIN	Rhode Island	14	3	0.52	0.88	1.69	Carbofuran
Alzheimer's Disease	BENSULIDE,CARBOFURAN,TRICLOPYR	Rhode Island	12	3	0.44	0.92	1.78	Carbofuran;Triclopyr
Alzheimer's Disease	BENSULIDE,CARBOFURAN,ETHEPHON	Rhode Island	14	3	0.52	0.88	1.69	Carbofuran;Ethephon
Alzheimer's Disease	CARBOFURAN,EPTC,TRIFLURALIN	Rhode Island	14	3	0.52	0.88	1.69	Carbofuran;EPTC
Alzheimer's Disease	CARBOFURAN,EPTC,TRICLOPYR	Rhode Island	12	3	0.44	0.92	1.78	Carbofuran;EPTC;Triclopyr
Alzheimer's Disease	CARBOFURAN,EPTC,ETHEPHON	Rhode Island	14	3	0.52	0.88	1.69	Carbofuran;EPTC;Ethephon
Alzheimer's Disease	CARBOFURAN,CYFLUTHRIN,PROPICONAZOLE	Rhode Island	6	3	0.22	1	1.12	Carbofuran;Cyfluthrin;Propiconazole
Alzheimer's Disease	CARBOFURAN,FENBUCONAZOLE,TRIFLOXYSTROBIN	Rhode Island	6	3	0.22	1	1.23	Carbofuran;4-(4-Chlorophenyl)-2-phenyl-2-(1H-1,2,4-triazol-1-ylmethyl)butyronitrile;Trifloxystrobin
Alzheimer's Disease	CARBOFURAN,PROPICONAZOLE,TRIFLOXYSTROBIN	Rhode Island	6	3	0.22	1	1.12	Carbofuran;Propiconazole;Trifloxystrobin
Alzheimer's Disease	CARBOFURAN,CYPRODINIL,PROPICONAZOLE	Rhode Island	7	3	0.26	1	1.12	Carbofuran;Cyprodinil;Propiconazole
Alzheimer's Disease	CARBOFURAN,THIODICARB,TRIFLURALIN	Rhode Island	14	3	0.52	0.82	1.59	Carbofuran;Thiodicarb
Alzheimer's Disease	CARBOFURAN,TERBUFOS,TRIFLURALIN	Rhode Island	14	3	0.52	0.88	1.69	Carbofuran;Terbufos
Alzheimer's Disease	CARBOFURAN,ENDOSULFAN,TRIFLURALIN	Rhode Island	14	3	0.52	0.82	1.59	Carbofuran
Alzheimer's Disease	CARBOFURAN,FENARIMOL,TRIFLURALIN	Rhode Island	14	3	0.52	0.82	1.59	Carbofuran
Alzheimer's Disease	CARBOFURAN,NAPROPAMIDE,TRIFLURALIN	Rhode Island	14	3	0.52	0.82	1.59	Carbofuran;Devrinol
Alzheimer's Disease	CARBOFURAN,DIAZINON,TRIFLURALIN	Rhode Island	14	3	0.52	0.88	1.69	Carbofuran;Diazinon
Alzheimer's Disease	CARBOFURAN,NORFLURAZON,TRIFLURALIN	Rhode Island	14	3	0.52	0.88	1.69	Carbofuran;Norflurazon
Alzheimer's Disease	CARBOFURAN,ETHEPHON,TRIFLURALIN	Rhode Island	14	3	0.52	0.82	1.59	Carbofuran;Ethephon
Alzheimer's Disease	CARBOFURAN,METIRAM,TRIFLURALIN	Rhode Island	14	3	0.52	0.82	1.59	Carbofuran;Polymarcine
Alzheimer's Disease	CARBOFURAN,METOLACHLOR,TRICLOPYR	Rhode Island	11	3	0.41	1	1.35	Carbofuran;Triclopyr
Alzheimer's Disease	AZOXYSTROBIN,CARBOFURAN,PROPICONAZOLE	Rhode Island	8	3	0.3	1	1.12	Carbofuran;Propiconazole
Alzheimer's Disease	CARBOFURAN,IMIDACLOPRID,PROPICONAZOLE	Rhode Island	11	3	0.41	1	1.12	Carbofuran;Imidacloprid;Propiconazole
Alzheimer's Disease	CARBOFURAN,FIPRONIL,THIRAM,TRIFLUMIZOLE	Rhode Island	5	4	0.19	1	4.5	Carbofuran;Fipronil;Thiram;Triflumizole
Alzheimer's Disease	AZOXYSTROBIN,CARBOFURAN,FIPRONIL,THIRAM	Rhode Island	5	4	0.19	0.83	3.75	Carbofuran;Fipronil;Thiram
Alzheimer's Disease	CARBOFURAN,ETHOPROPHOS,FIPRONIL,TRIFLUMIZOLE	Rhode Island	5	4	0.19	1	4.5	Carbofuran;Fipronil;Triflumizole
Alzheimer's Disease	AZOXYSTROBIN,CARBOFURAN,ETHOPROPHOS,FIPRONIL	Rhode Island	5	4	0.19	0.83	3.75	Carbofuran;Fipronil
Alzheimer's Disease	CARBOFURAN,FENPROPATHRIN,FIPRONIL,TRIFLUMIZOLE	Rhode Island	5	4	0.19	1	4.5	Carbofuran;Fenpropathrin;Fipronil;Triflumizole
Alzheimer's Disease	CARBOFURAN,CYFLUTHRIN,FIPRONIL,TRIFLUMIZOLE	Rhode Island	5	4	0.19	1	4.5	Carbofuran;Cyfluthrin;Fipronil;Triflumizole
Alzheimer's Disease	CARBOFURAN,FIPRONIL,TRIFLOXYSTROBIN,TRIFLUMIZOLE	Rhode Island	5	4	0.19	1	4.5	Carbofuran;Fipronil;Trifloxystrobin;Triflumizole
Alzheimer's Disease	CARBOFURAN,CYPRODINIL,FIPRONIL,TRIFLUMIZOLE	Rhode Island	6	4	0.22	1	4.5	Carbofuran;Cyprodinil;Fipronil;Triflumizole
Alzheimer's Disease	CARBOFURAN,FENPROPATHRIN,FIPRONIL,PROSULFURON	Rhode Island	5	4	0.19	1	4.5	Carbofuran;Fenpropathrin;Fipronil;Prosulfuron
Alzheimer's Disease	CARBOFURAN,FIPRONIL,PROSULFURON,TRIFLOXYSTROBIN	Rhode Island	5	4	0.19	1	4.5	Carbofuran;Fipronil;Prosulfuron;Trifloxystrobin
Alzheimer's Disease	CARBOFURAN,CYPRODINIL,FIPRONIL,PROSULFURON	Rhode Island	5	4	0.19	1	4.5	Carbofuran;Cyprodinil;Fipronil;Prosulfuron
Alzheimer's Disease	AZOXYSTROBIN,CARBOFURAN,FIPRONIL,PROSULFURON	Rhode Island	5	4	0.19	0.83	3.75	Carbofuran;Fipronil;Prosulfuron
Alzheimer's Disease	CARBOFURAN,CYPRODINIL,FIPRONIL,TRICLOPYR	Rhode Island	5	4	0.19	1	4.5	Carbofuran;Cyprodinil;Fipronil;Triclopyr
Alzheimer's Disease	AZOXYSTROBIN,CARBOFURAN,FIPRONIL,TRICLOPYR	Rhode Island	5	4	0.19	0.83	3.75	Carbofuran;Fipronil;Triclopyr
Alzheimer's Disease	CARBOFURAN,COPPER,HEXYTHIAZOX,TRICLOPYR	Rhode Island	5	4	0.19	1	3.38	Carbofuran;Copper;Hexythiazox;Triclopyr
Alzheimer's Disease	CARBOFURAN,CLOFENTEZINE,HEXYTHIAZOX,METHYL PARATHION	Rhode Island	6	4	0.22	0.86	2.89	Carbofuran;Clofentezine;Hexythiazox;Methyl Parathion
Alzheimer's Disease	CARBOFURAN,CLOFENTEZINE,HEXYTHIAZOX,METOLACHLOR	Rhode Island	7	4	0.26	0.88	2.95	Carbofuran;Clofentezine;Hexythiazox
Alzheimer's Disease	CARBOFURAN,HEXYTHIAZOX,METHYL PARATHION,PYRIDABEN	Rhode Island	5	4	0.19	1	3.38	Carbofuran;Hexythiazox;Methyl Parathion;Pyridaben
Alzheimer's Disease	CARBOFURAN,ETHOPROPHOS,HEXYTHIAZOX,METHYL PARATHION	Rhode Island	5	4	0.19	1	3.38	Carbofuran;Hexythiazox;Methyl Parathion
Alzheimer's Disease	CARBOFURAN,HEXYTHIAZOX,METHYL PARATHION,TRIFLUMIZOLE	Rhode Island	5	4	0.19	1	3.38	Carbofuran;Hexythiazox;Methyl Parathion;Triflumizole
Alzheimer's Disease	AZOXYSTROBIN,CARBOFURAN,HEXYTHIAZOX,METHYL PARATHION	Rhode Island	5	4	0.19	1	3.38	Carbofuran;Hexythiazox;Methyl Parathion
Alzheimer's Disease	CARBOFURAN,FENBUCONAZOLE,HEXYTHIAZOX,METHYL PARATHION	Rhode Island	6	4	0.22	0.86	2.89	Carbofuran;4-(4-Chlorophenyl)-2-phenyl-2-(1H-1,2,4-triazol-1-ylmethyl)butyronitrile;Hexythiazox;Methyl Parathion
Alzheimer's Disease	CARBOFURAN,HEXYTHIAZOX,IMIDACLOPRID,METHYL PARATHION	Rhode Island	7	4	0.26	0.88	2.95	Carbofuran;Hexythiazox;Imidacloprid;Methyl Parathion
Alzheimer's Disease	CARBOFURAN,HEXYTHIAZOX,PYRIDABEN,TRICLOPYR	Rhode Island	6	4	0.22	1	3.38	Carbofuran;Hexythiazox;Pyridaben;Triclopyr
Alzheimer's Disease	CARBOFURAN,HEXYTHIAZOX,METOLACHLOR,PYRIDABEN	Rhode Island	5	4	0.19	1	3.38	Carbofuran;Hexythiazox;Pyridaben
Alzheimer's Disease	CARBOFURAN,ETHOPROPHOS,HEXYTHIAZOX,TRICLOPYR	Rhode Island	6	4	0.22	1	3.38	Carbofuran;Hexythiazox;Triclopyr
Alzheimer's Disease	CARBOFURAN,ETHOPROPHOS,HEXYTHIAZOX,METOLACHLOR	Rhode Island	6	4	0.22	1	3.38	Carbofuran;Hexythiazox
Alzheimer's Disease	CARBOFURAN,HEXYTHIAZOX,TRICLOPYR,TRIFLUMIZOLE	Rhode Island	6	4	0.22	1	3.38	Carbofuran;Hexythiazox;Triclopyr;Triflumizole
Alzheimer's Disease	CARBOFURAN,HEXYTHIAZOX,METOLACHLOR,TRIFLUMIZOLE	Rhode Island	5	4	0.19	1	3.38	Carbofuran;Hexythiazox;Triflumizole
Alzheimer's Disease	CARBOFURAN,HEXYTHIAZOX,PROSULFURON,TRICLOPYR	Rhode Island	7	4	0.26	1	3.38	Carbofuran;Hexythiazox;Prosulfuron;Triclopyr
Alzheimer's Disease	CARBOFURAN,HEXYTHIAZOX,METOLACHLOR,PROSULFURON	Rhode Island	6	4	0.22	1	3.38	Carbofuran;Hexythiazox;Prosulfuron
Alzheimer's Disease	CARBOFURAN,DIMETHENAMID,HEXYTHIAZOX,TRICLOPYR	Rhode Island	8	4	0.3	0.8	2.7	Carbofuran;Dimethenamid;Hexythiazox;Triclopyr
Alzheimer's Disease	CARBOFURAN,CYPRODINIL,HEXYTHIAZOX,TRICLOPYR	Rhode Island	5	4	0.19	1	3.38	Carbofuran;Cyprodinil;Hexythiazox;Triclopyr
Alzheimer's Disease	AZOXYSTROBIN,CARBOFURAN,HEXYTHIAZOX,TRICLOPYR	Rhode Island	6	4	0.22	1	3.38	Carbofuran;Hexythiazox;Triclopyr
Alzheimer's Disease	CARBOFURAN,FENBUCONAZOLE,HEXYTHIAZOX,TRICLOPYR	Rhode Island	7	4	0.26	0.88	2.95	Carbofuran;4-(4-Chlorophenyl)-2-phenyl-2-(1H-1,2,4-triazol-1-ylmethyl)butyronitrile;Hexythiazox;Triclopyr
Alzheimer's Disease	CARBOFURAN,HEXYTHIAZOX,IMIDACLOPRID,TRICLOPYR	Rhode Island	8	4	0.3	0.89	3	Carbofuran;Hexythiazox;Imidacloprid;Triclopyr
Alzheimer's Disease	CARBOFURAN,HEXYTHIAZOX,PROPICONAZOLE,TRICLOPYR	Rhode Island	8	4	0.3	0.8	2.7	Carbofuran;Hexythiazox;Propiconazole;Triclopyr
Alzheimer's Disease	AZOXYSTROBIN,CARBOFURAN,HEXYTHIAZOX,METOLACHLOR	Rhode Island	5	4	0.19	1	3.38	Carbofuran;Hexythiazox
Alzheimer's Disease	CARBOFURAN,FENBUCONAZOLE,HEXYTHIAZOX,METOLACHLOR	Rhode Island	6	4	0.22	0.86	2.89	Carbofuran;4-(4-Chlorophenyl)-2-phenyl-2-(1H-1,2,4-triazol-1-ylmethyl)butyronitrile;Hexythiazox
Alzheimer's Disease	CARBOFURAN,HEXYTHIAZOX,IMIDACLOPRID,METOLACHLOR	Rhode Island	7	4	0.26	0.88	2.95	Carbofuran;Hexythiazox;Imidacloprid
Alzheimer's Disease	CARBOFURAN,IPRODIONE,PROPICONAZOLE,THIRAM	Rhode Island	5	4	0.19	1	2.25	Carbofuran;Iprodione;Propiconazole;Thiram
Alzheimer's Disease	CARBOFURAN,COPPER SULFATE,IPRODIONE,THIRAM	Rhode Island	6	4	0.22	1	2.25	Carbofuran;Copper Sulfate;Iprodione;Thiram
Alzheimer's Disease	CARBOFURAN,IPRODIONE,TERBUFOS,TRIFLURALIN	Rhode Island	7	4	0.26	1	1.93	Carbofuran;Iprodione;Terbufos
Alzheimer's Disease	CARBOFURAN,ENDOSULFAN,IPRODIONE,TRIFLURALIN	Rhode Island	7	4	0.26	1	1.93	Carbofuran;Iprodione
Alzheimer's Disease	CARBOFURAN,DIAZINON,IPRODIONE,TRIFLURALIN	Rhode Island	7	4	0.26	1	1.93	Carbofuran;Diazinon;Iprodione
Alzheimer's Disease	CARBOFURAN,IPRODIONE,NORFLURAZON,TRIFLURALIN	Rhode Island	7	4	0.26	1	1.93	Carbofuran;Iprodione;Norflurazon
Alzheimer's Disease	CARBOFURAN,ETHEPHON,IPRODIONE,TRIFLURALIN	Rhode Island	7	4	0.26	1	1.93	Carbofuran;Ethephon;Iprodione
Alzheimer's Disease	CARBOFURAN,IPRODIONE,SETHOXYDIM,TRIFLURALIN	Rhode Island	7	4	0.26	1	1.93	Carbofuran;Iprodione;Sethoxydim
Alzheimer's Disease	CARBOFURAN,IPRODIONE,OXAMYL,TRIFLURALIN	Rhode Island	7	4	0.26	1	1.93	Carbofuran;Iprodione;Oxamyl
Alzheimer's Disease	CARBOFURAN,IPRODIONE,METIRAM,TRIFLURALIN	Rhode Island	7	4	0.26	1	1.93	Carbofuran;Iprodione;Polymarcine
Alzheimer's Disease	CARBOFURAN,IPRODIONE,TERBUFOS,TRICLOPYR	Rhode Island	7	4	0.26	0.88	1.69	Carbofuran;Iprodione;Terbufos;Triclopyr
Alzheimer's Disease	CARBOFURAN,ENDOSULFAN,IPRODIONE,TRICLOPYR	Rhode Island	7	4	0.26	1	1.93	Carbofuran;Iprodione;Triclopyr
Alzheimer's Disease	CARBOFURAN,DIAZINON,IPRODIONE,TRICLOPYR	Rhode Island	7	4	0.26	0.88	1.69	Carbofuran;Diazinon;Iprodione;Triclopyr
Alzheimer's Disease	CARBOFURAN,IPRODIONE,NORFLURAZON,TRICLOPYR	Rhode Island	7	4	0.26	0.88	1.69	Carbofuran;Iprodione;Norflurazon;Triclopyr
Alzheimer's Disease	CARBOFURAN,ETHEPHON,IPRODIONE,TRICLOPYR	Rhode Island	7	4	0.26	1	1.93	Carbofuran;Ethephon;Iprodione;Triclopyr
Alzheimer's Disease	CARBOFURAN,IPRODIONE,SETHOXYDIM,TRICLOPYR	Rhode Island	7	4	0.26	1	1.93	Carbofuran;Iprodione;Sethoxydim;Triclopyr
Alzheimer's Disease	CARBOFURAN,IPRODIONE,OXAMYL,TRICLOPYR	Rhode Island	7	4	0.26	1	1.93	Carbofuran;Iprodione;Oxamyl;Triclopyr
Alzheimer's Disease	CARBOFURAN,IPRODIONE,METIRAM,TRICLOPYR	Rhode Island	7	4	0.26	0.88	1.69	Carbofuran;Iprodione;Polymarcine;Triclopyr
Alzheimer's Disease	CARBOFURAN,ENDOSULFAN,IPRODIONE,TERBUFOS	Rhode Island	7	4	0.26	1	1.93	Carbofuran;Iprodione;Terbufos
Alzheimer's Disease	CARBOFURAN,ETHEPHON,IPRODIONE,TERBUFOS	Rhode Island	7	4	0.26	0.88	1.69	Carbofuran;Ethephon;Iprodione;Terbufos
Alzheimer's Disease	CARBOFURAN,IPRODIONE,TERBACIL,TERBUFOS	Rhode Island	7	4	0.26	0.88	1.69	Carbofuran;Iprodione;Terbacil;Terbufos
Alzheimer's Disease	CARBOFURAN,IPRODIONE,SETHOXYDIM,TERBUFOS	Rhode Island	7	4	0.26	0.88	1.69	Carbofuran;Iprodione;Sethoxydim;Terbufos
Alzheimer's Disease	CARBOFURAN,IPRODIONE,OXAMYL,TERBUFOS	Rhode Island	7	4	0.26	0.88	1.69	Carbofuran;Iprodione;Oxamyl;Terbufos
Alzheimer's Disease	CARBOFURAN,ENDOSULFAN,IPRODIONE,NORFLURAZON	Rhode Island	7	4	0.26	1	1.93	Carbofuran;Iprodione;Norflurazon
Alzheimer's Disease	CARBOFURAN,ENDOSULFAN,IPRODIONE,TERBACIL	Rhode Island	7	4	0.26	1	1.93	Carbofuran;Iprodione;Terbacil
Alzheimer's Disease	CARBOFURAN,DIAZINON,IPRODIONE,TERBACIL	Rhode Island	7	4	0.26	0.88	1.69	Carbofuran;Diazinon;Iprodione;Terbacil
Alzheimer's Disease	CARBOFURAN,ETHEPHON,IPRODIONE,NORFLURAZON	Rhode Island	7	4	0.26	0.88	1.69	Carbofuran;Ethephon;Iprodione;Norflurazon
Alzheimer's Disease	CARBOFURAN,IPRODIONE,NORFLURAZON,TERBACIL	Rhode Island	7	4	0.26	0.88	1.69	Carbofuran;Iprodione;Norflurazon;Terbacil
Alzheimer's Disease	CARBOFURAN,IPRODIONE,NORFLURAZON,SETHOXYDIM	Rhode Island	7	4	0.26	0.88	1.69	Carbofuran;Iprodione;Norflurazon;Sethoxydim
Alzheimer's Disease	CARBOFURAN,IPRODIONE,NORFLURAZON,OXAMYL	Rhode Island	7	4	0.26	0.88	1.69	Carbofuran;Iprodione;Norflurazon;Oxamyl
Alzheimer's Disease	CARBOFURAN,ETHEPHON,IPRODIONE,TERBACIL	Rhode Island	7	4	0.26	1	1.93	Carbofuran;Ethephon;Iprodione;Terbacil
Alzheimer's Disease	CARBOFURAN,IPRODIONE,SETHOXYDIM,TERBACIL	Rhode Island	7	4	0.26	1	1.93	Carbofuran;Iprodione;Sethoxydim;Terbacil
Alzheimer's Disease	CARBOFURAN,IPRODIONE,OXAMYL,TERBACIL	Rhode Island	7	4	0.26	1	1.93	Carbofuran;Iprodione;Oxamyl;Terbacil
Alzheimer's Disease	CARBOFURAN,IPRODIONE,METIRAM,TERBACIL	Rhode Island	7	4	0.26	0.88	1.69	Carbofuran;Iprodione;Polymarcine;Terbacil
Alzheimer's Disease	CARBOFURAN,CLOFENTEZINE,COPPER,OXYFLUORFEN	Rhode Island	5	4	0.19	1	2.45	Carbofuran;Clofentezine;Copper;Oxyfluorfen
Alzheimer's Disease	CARBOFURAN,CLOFENTEZINE,COPPER,MANEB	Rhode Island	5	4	0.19	1	2.45	Carbofuran;Clofentezine;Copper;Maneb
Alzheimer's Disease	CARBOFURAN,COPPER,PYRIDABEN,THIRAM	Rhode Island	5	4	0.19	1	2.25	Carbofuran;Copper;Pyridaben;Thiram
Alzheimer's Disease	CARBOFURAN,COPPER,THIRAM,TRIFLUMIZOLE	Rhode Island	5	4	0.19	1	2.25	Carbofuran;Copper;Thiram;Triflumizole
Alzheimer's Disease	CARBOFURAN,COPPER,PROSULFURON,THIRAM	Rhode Island	5	4	0.19	1	2.25	Carbofuran;Copper;Prosulfuron;Thiram
Alzheimer's Disease	AZOXYSTROBIN,CARBOFURAN,COPPER,THIRAM	Rhode Island	5	4	0.19	0.83	1.88	Carbofuran;Copper;Thiram
Alzheimer's Disease	CARBOFURAN,COPPER,FENBUCONAZOLE,THIRAM	Rhode Island	5	4	0.19	1	2.25	Carbofuran;Copper;4-(4-Chlorophenyl)-2-phenyl-2-(1H-1,2,4-triazol-1-ylmethyl)butyronitrile;Thiram
Alzheimer's Disease	CARBOFURAN,COPPER,PYRIDABEN,TRIFLUMIZOLE	Rhode Island	5	4	0.19	1	1.93	Carbofuran;Copper;Pyridaben;Triflumizole
Alzheimer's Disease	CARBOFURAN,COPPER,PROSULFURON,PYRIDABEN	Rhode Island	5	4	0.19	1	2.08	Carbofuran;Copper;Prosulfuron;Pyridaben
Alzheimer's Disease	CARBOFURAN,COPPER,PYRIDABEN,TRIFLURALIN	Rhode Island	5	4	0.19	1	1.93	Carbofuran;Copper;Pyridaben
Alzheimer's Disease	CARBOFURAN,COPPER,PYRIDABEN,THIODICARB	Rhode Island	5	4	0.19	0.83	1.61	Carbofuran;Copper;Pyridaben;Thiodicarb
Alzheimer's Disease	CARBOFURAN,COPPER,FENBUCONAZOLE,PYRIDABEN	Rhode Island	5	4	0.19	1	2.08	Carbofuran;Copper;4-(4-Chlorophenyl)-2-phenyl-2-(1H-1,2,4-triazol-1-ylmethyl)butyronitrile;Pyridaben
Alzheimer's Disease	CARBOFURAN,COPPER,ETHOPROPHOS,TRIFLUMIZOLE	Rhode Island	5	4	0.19	1	2.25	Carbofuran;Copper;Triflumizole
Alzheimer's Disease	CARBOFURAN,COPPER,DIMETHENAMID,ETHOPROPHOS	Rhode Island	5	4	0.19	1	1.93	Carbofuran;Copper;Dimethenamid
Alzheimer's Disease	CARBOFURAN,COPPER,ETHOPROPHOS,OXYFLUORFEN	Rhode Island	5	4	0.19	1	2.08	Carbofuran;Copper;Oxyfluorfen
Alzheimer's Disease	CARBOFURAN,COPPER,ETHOPROPHOS,MANEB	Rhode Island	5	4	0.19	1	2.08	Carbofuran;Copper;Maneb
Alzheimer's Disease	CARBOFURAN,COPPER,ETHOPROPHOS,TRIFLURALIN	Rhode Island	5	4	0.19	0.83	1.61	Carbofuran;Copper
Alzheimer's Disease	AZOXYSTROBIN,CARBOFURAN,COPPER,ETHOPROPHOS	Rhode Island	5	4	0.19	0.83	1.88	Carbofuran;Copper
Alzheimer's Disease	CARBOFURAN,COPPER,ETHOPROPHOS,TERBUFOS	Rhode Island	5	4	0.19	0.83	1.61	Carbofuran;Copper;Terbufos
Alzheimer's Disease	CARBOFURAN,COPPER,DIAZINON,ETHOPROPHOS	Rhode Island	5	4	0.19	0.83	1.61	Carbofuran;Copper;Diazinon
Alzheimer's Disease	CARBOFURAN,COPPER,ETHOPROPHOS,NORFLURAZON	Rhode Island	5	4	0.19	0.83	1.61	Carbofuran;Copper;Norflurazon
Alzheimer's Disease	CARBOFURAN,COPPER,FENPROPATHRIN,TRIFLUMIZOLE	Rhode Island	5	4	0.19	1	2.25	Carbofuran;Copper;Fenpropathrin;Triflumizole
Alzheimer's Disease	CARBOFURAN,COPPER,DIMETHENAMID,TRIFLUMIZOLE	Rhode Island	6	4	0.22	1	1.93	Carbofuran;Copper;Dimethenamid;Triflumizole
Alzheimer's Disease	CARBOFURAN,COPPER,OXYFLUORFEN,TRIFLUMIZOLE	Rhode Island	5	4	0.19	1	1.93	Carbofuran;Copper;Oxyfluorfen;Triflumizole
Alzheimer's Disease	CARBOFURAN,COPPER,MANEB,TRIFLUMIZOLE	Rhode Island	5	4	0.19	1	1.93	Carbofuran;Copper;Maneb;Triflumizole
Alzheimer's Disease	BENSULIDE,CARBOFURAN,COPPER,TRIFLUMIZOLE	Rhode Island	6	4	0.22	1	1.93	Carbofuran;Copper;Triflumizole
Alzheimer's Disease	CARBOFURAN,COPPER,EPTC,TRIFLUMIZOLE	Rhode Island	6	4	0.22	1	1.93	Carbofuran;Copper;EPTC;Triflumizole
Alzheimer's Disease	CARBOFURAN,COPPER,CYFLUTHRIN,TRIFLUMIZOLE	Rhode Island	5	4	0.19	1	2.25	Carbofuran;Copper;Cyfluthrin;Triflumizole
Alzheimer's Disease	CARBOFURAN,COPPER,TRIFLOXYSTROBIN,TRIFLUMIZOLE	Rhode Island	5	4	0.19	1	2.25	Carbofuran;Copper;Trifloxystrobin;Triflumizole
Alzheimer's Disease	CARBOFURAN,COPPER,CYPRODINIL,TRIFLUMIZOLE	Rhode Island	6	4	0.22	1	2.25	Carbofuran;Copper;Cyprodinil;Triflumizole
Alzheimer's Disease	CARBOFURAN,COPPER,TRIFLUMIZOLE,TRIFLURALIN	Rhode Island	6	4	0.22	0.86	1.65	Carbofuran;Copper;Triflumizole
Alzheimer's Disease	CARBOFURAN,COPPER,TRICLOPYR,TRIFLUMIZOLE	Rhode Island	5	4	0.19	0.83	1.61	Carbofuran;Copper;Triclopyr;Triflumizole
Alzheimer's Disease	CARBOFURAN,COPPER,THIODICARB,TRIFLUMIZOLE	Rhode Island	6	4	0.22	0.86	1.65	Carbofuran;Copper;Thiodicarb;Triflumizole
Alzheimer's Disease	CARBOFURAN,COPPER,TERBUFOS,TRIFLUMIZOLE	Rhode Island	6	4	0.22	1	1.93	Carbofuran;Copper;Terbufos;Triflumizole
Alzheimer's Disease	CARBOFURAN,COPPER,FENARIMOL,TRIFLUMIZOLE	Rhode Island	6	4	0.22	0.86	1.65	Carbofuran;Copper;Triflumizole
Alzheimer's Disease	CARBOFURAN,COPPER,NAPROPAMIDE,TRIFLUMIZOLE	Rhode Island	6	4	0.22	0.86	1.65	Carbofuran;Copper;Devrinol;Triflumizole
Alzheimer's Disease	CARBOFURAN,COPPER,DIAZINON,TRIFLUMIZOLE	Rhode Island	6	4	0.22	0.86	1.65	Carbofuran;Copper;Diazinon;Triflumizole
Alzheimer's Disease	CARBOFURAN,COPPER,NORFLURAZON,TRIFLUMIZOLE	Rhode Island	6	4	0.22	1	1.93	Carbofuran;Copper;Norflurazon;Triflumizole
Alzheimer's Disease	CARBOFURAN,COPPER,TERBACIL,TRIFLUMIZOLE	Rhode Island	6	4	0.22	0.86	1.65	Carbofuran;Copper;Terbacil;Triflumizole
Alzheimer's Disease	CARBOFURAN,COPPER,FENPROPATHRIN,PROSULFURON	Rhode Island	5	4	0.19	1	2.25	Carbofuran;Copper;Fenpropathrin;Prosulfuron
Alzheimer's Disease	CARBOFURAN,COPPER,PROSULFURON,TRIFLOXYSTROBIN	Rhode Island	5	4	0.19	1	2.25	Carbofuran;Copper;Prosulfuron;Trifloxystrobin
Alzheimer's Disease	CARBOFURAN,COPPER,CYPRODINIL,PROSULFURON	Rhode Island	5	4	0.19	1	2.25	Carbofuran;Copper;Cyprodinil;Prosulfuron
Alzheimer's Disease	AZOXYSTROBIN,CARBOFURAN,COPPER,PROSULFURON	Rhode Island	5	4	0.19	0.83	1.88	Carbofuran;Copper;Prosulfuron
Alzheimer's Disease	CARBOFURAN,COPPER,PROSULFURON,THIODICARB	Rhode Island	5	4	0.19	0.83	1.61	Carbofuran;Copper;Prosulfuron;Thiodicarb
Alzheimer's Disease	CARBOFURAN,COPPER,PROSULFURON,TERBUFOS	Rhode Island	5	4	0.19	0.83	1.61	Carbofuran;Copper;Prosulfuron;Terbufos
Alzheimer's Disease	CARBOFURAN,COPPER,FENBUCONAZOLE,PROSULFURON	Rhode Island	5	4	0.19	1	1.8	Carbofuran;Copper;4-(4-Chlorophenyl)-2-phenyl-2-(1H-1,2,4-triazol-1-ylmethyl)butyronitrile;Prosulfuron
Alzheimer's Disease	CARBOFURAN,COPPER,NORFLURAZON,PROSULFURON	Rhode Island	5	4	0.19	0.83	1.61	Carbofuran;Copper;Norflurazon;Prosulfuron
Alzheimer's Disease	CARBOFURAN,COPPER,FENPROPATHRIN,TRIFLURALIN	Rhode Island	5	4	0.19	0.83	1.61	Carbofuran;Copper;Fenpropathrin
Alzheimer's Disease	CARBOFURAN,COPPER,FENBUCONAZOLE,FENPROPATHRIN	Rhode Island	5	4	0.19	1	1.69	Carbofuran;Copper;4-(4-Chlorophenyl)-2-phenyl-2-(1H-1,2,4-triazol-1-ylmethyl)butyronitrile;Fenpropathrin
Alzheimer's Disease	BENSULIDE,CARBOFURAN,COPPER,DIMETHENAMID	Rhode Island	6	4	0.22	1	1.93	Carbofuran;Copper;Dimethenamid
Alzheimer's Disease	CARBOFURAN,COPPER,DIMETHENAMID,EPTC	Rhode Island	6	4	0.22	1	1.93	Carbofuran;Copper;Dimethenamid;EPTC
Alzheimer's Disease	CARBOFURAN,COPPER,DIMETHENAMID,TRIFLURALIN	Rhode Island	6	4	0.22	1	1.93	Carbofuran;Copper;Dimethenamid
Alzheimer's Disease	CARBOFURAN,COPPER,DIMETHENAMID,THIODICARB	Rhode Island	6	4	0.22	1	1.93	Carbofuran;Copper;Dimethenamid;Thiodicarb
Alzheimer's Disease	CARBOFURAN,COPPER,OXYFLUORFEN,TRIFLURALIN	Rhode Island	5	4	0.19	1	1.93	Carbofuran;Copper;Oxyfluorfen
Alzheimer's Disease	CARBOFURAN,COPPER,OXYFLUORFEN,THIODICARB	Rhode Island	5	4	0.19	0.83	1.61	Carbofuran;Copper;Oxyfluorfen;Thiodicarb
Alzheimer's Disease	CARBOFURAN,COPPER,MANEB,TRIFLURALIN	Rhode Island	5	4	0.19	1	1.93	Carbofuran;Copper;Maneb
Alzheimer's Disease	CARBOFURAN,COPPER,MANEB,THIODICARB	Rhode Island	5	4	0.19	0.83	1.61	Carbofuran;Copper;Maneb;Thiodicarb
Alzheimer's Disease	BENSULIDE,CARBOFURAN,COPPER,TRIFLURALIN	Rhode Island	6	4	0.22	1	1.93	Carbofuran;Copper
Alzheimer's Disease	BENSULIDE,CARBOFURAN,COPPER,TRICLOPYR	Rhode Island	5	4	0.19	1	1.93	Carbofuran;Copper;Triclopyr
Alzheimer's Disease	CARBOFURAN,COPPER,EPTC,TRIFLURALIN	Rhode Island	6	4	0.22	1	1.93	Carbofuran;Copper;EPTC
Alzheimer's Disease	CARBOFURAN,COPPER,EPTC,TRICLOPYR	Rhode Island	5	4	0.19	1	1.93	Carbofuran;Copper;EPTC;Triclopyr
Alzheimer's Disease	CARBOFURAN,COPPER,CYPRODINIL,TRICLOPYR	Rhode Island	5	4	0.19	1	2.25	Carbofuran;Copper;Cyprodinil;Triclopyr
Alzheimer's Disease	CARBOFURAN,COPPER,THIODICARB,TRIFLURALIN	Rhode Island	6	4	0.22	0.86	1.65	Carbofuran;Copper;Thiodicarb
Alzheimer's Disease	CARBOFURAN,COPPER,TERBUFOS,TRIFLURALIN	Rhode Island	6	4	0.22	1	1.93	Carbofuran;Copper;Terbufos
Alzheimer's Disease	CARBOFURAN,COPPER,ENDOSULFAN,TRIFLURALIN	Rhode Island	6	4	0.22	0.86	1.65	Carbofuran;Copper
Alzheimer's Disease	CARBOFURAN,COPPER,FENBUCONAZOLE,TRIFLURALIN	Rhode Island	5	4	0.19	0.83	1.61	Carbofuran;Copper;4-(4-Chlorophenyl)-2-phenyl-2-(1H-1,2,4-triazol-1-ylmethyl)butyronitrile
Alzheimer's Disease	CARBOFURAN,COPPER,FENARIMOL,TRIFLURALIN	Rhode Island	6	4	0.22	0.86	1.65	Carbofuran;Copper
Alzheimer's Disease	CARBOFURAN,COPPER,NAPROPAMIDE,TRIFLURALIN	Rhode Island	6	4	0.22	0.86	1.65	Carbofuran;Copper;Devrinol
Alzheimer's Disease	CARBOFURAN,COPPER,DIAZINON,TRIFLURALIN	Rhode Island	6	4	0.22	1	1.93	Carbofuran;Copper;Diazinon
Alzheimer's Disease	CARBOFURAN,COPPER,NORFLURAZON,TRIFLURALIN	Rhode Island	6	4	0.22	1	1.93	Carbofuran;Copper;Norflurazon
Alzheimer's Disease	CARBOFURAN,COPPER,TERBACIL,TRIFLURALIN	Rhode Island	6	4	0.22	0.86	1.65	Carbofuran;Copper;Terbacil
Alzheimer's Disease	CARBOFURAN,COPPER,PROPICONAZOLE,TRIFLURALIN	Rhode Island	6	4	0.22	0.86	1.65	Carbofuran;Copper;Propiconazole
Alzheimer's Disease	CARBOFURAN,COPPER,TEFLUTHRIN,TRIFLURALIN	Rhode Island	6	4	0.22	0.86	1.65	Carbofuran;Copper;Tefluthrin
Alzheimer's Disease	CARBOFURAN,COPPER,METIRAM,TRIFLURALIN	Rhode Island	6	4	0.22	0.86	1.65	Carbofuran;Copper;Polymarcine
Alzheimer's Disease	CARBOFURAN,COPPER,DIURON,TRIFLURALIN	Rhode Island	6	4	0.22	0.86	1.65	Carbofuran;Copper
Alzheimer's Disease	AZOXYSTROBIN,CARBOFURAN,COPPER,TRICLOPYR	Rhode Island	5	4	0.19	0.83	1.88	Carbofuran;Copper;Triclopyr
Alzheimer's Disease	CARBOFURAN,COPPER,THIODICARB,TRICLOPYR	Rhode Island	5	4	0.19	0.83	1.61	Carbofuran;Copper;Thiodicarb;Triclopyr
Alzheimer's Disease	CARBOFURAN,COPPER,TERBUFOS,TRICLOPYR	Rhode Island	5	4	0.19	0.83	1.61	Carbofuran;Copper;Terbufos;Triclopyr
Alzheimer's Disease	CARBOFURAN,COPPER,DIAZINON,TRICLOPYR	Rhode Island	5	4	0.19	0.83	1.61	Carbofuran;Copper;Diazinon;Triclopyr
Alzheimer's Disease	CARBOFURAN,COPPER,NORFLURAZON,TRICLOPYR	Rhode Island	5	4	0.19	0.83	1.61	Carbofuran;Copper;Norflurazon;Triclopyr
Alzheimer's Disease	CARBOFURAN,COPPER,TERBUFOS,THIODICARB	Rhode Island	6	4	0.22	0.86	1.65	Carbofuran;Copper;Terbufos;Thiodicarb
Alzheimer's Disease	CARBOFURAN,COPPER,DIAZINON,THIODICARB	Rhode Island	6	4	0.22	0.86	1.65	Carbofuran;Copper;Diazinon;Thiodicarb
Alzheimer's Disease	CARBOFURAN,COPPER,NORFLURAZON,THIODICARB	Rhode Island	6	4	0.22	0.86	1.65	Carbofuran;Copper;Norflurazon;Thiodicarb
Alzheimer's Disease	CARBOFURAN,CLOFENTEZINE,OXYFLUORFEN,PYRIDABEN	Rhode Island	7	4	0.26	1	2.45	Carbofuran;Clofentezine;Oxyfluorfen;Pyridaben
Alzheimer's Disease	CARBOFURAN,CLOFENTEZINE,MANEB,PYRIDABEN	Rhode Island	7	4	0.26	1	2.45	Carbofuran;Clofentezine;Maneb;Pyridaben
Alzheimer's Disease	CARBOFURAN,CLOFENTEZINE,METOLACHLOR,PYRIDABEN	Rhode Island	5	4	0.19	1	2.45	Carbofuran;Clofentezine;Pyridaben
Alzheimer's Disease	CARBOFURAN,CLOFENTEZINE,OXYFLUORFEN,TRIFLUMIZOLE	Rhode Island	6	4	0.22	1	2.45	Carbofuran;Clofentezine;Oxyfluorfen;Triflumizole
Alzheimer's Disease	CARBOFURAN,CLOFENTEZINE,MANEB,TRIFLUMIZOLE	Rhode Island	6	4	0.22	1	2.45	Carbofuran;Clofentezine;Maneb;Triflumizole
Alzheimer's Disease	CARBOFURAN,CLOFENTEZINE,METOLACHLOR,TRIFLUMIZOLE	Rhode Island	5	4	0.19	1	2.45	Carbofuran;Clofentezine;Triflumizole
Alzheimer's Disease	CARBOFURAN,CLOFENTEZINE,OXYFLUORFEN,PROSULFURON	Rhode Island	6	4	0.22	1	2.45	Carbofuran;Clofentezine;Oxyfluorfen;Prosulfuron
Alzheimer's Disease	CARBOFURAN,CLOFENTEZINE,MANEB,PROSULFURON	Rhode Island	7	4	0.26	1	2.45	Carbofuran;Clofentezine;Maneb;Prosulfuron
Alzheimer's Disease	CARBOFURAN,CLOFENTEZINE,METOLACHLOR,PROSULFURON	Rhode Island	6	4	0.22	1	2.45	Carbofuran;Clofentezine;Prosulfuron
Alzheimer's Disease	CARBOFURAN,CLOFENTEZINE,FENPROPATHRIN,OXYFLUORFEN	Rhode Island	5	4	0.19	1	2.45	Carbofuran;Clofentezine;Fenpropathrin;Oxyfluorfen
Alzheimer's Disease	CARBOFURAN,CLOFENTEZINE,FENPROPATHRIN,MANEB	Rhode Island	5	4	0.19	1	2.45	Carbofuran;Clofentezine;Fenpropathrin;Maneb
Alzheimer's Disease	CARBOFURAN,CLOFENTEZINE,DIMETHENAMID,OXYFLUORFEN	Rhode Island	9	4	0.33	0.9	2.21	Carbofuran;Clofentezine;Dimethenamid;Oxyfluorfen
Alzheimer's Disease	CARBOFURAN,CLOFENTEZINE,DIMETHENAMID,MANEB	Rhode Island	10	4	0.37	0.91	2.23	Carbofuran;Clofentezine;Dimethenamid;Maneb
Alzheimer's Disease	CARBOFURAN,CLOFENTEZINE,DIMETHENAMID,METOLACHLOR	Rhode Island	8	4	0.3	0.89	2.18	Carbofuran;Clofentezine;Dimethenamid
Alzheimer's Disease	CARBOFURAN,CLOFENTEZINE,CYFLUTHRIN,OXYFLUORFEN	Rhode Island	5	4	0.19	1	2.45	Carbofuran;Clofentezine;Cyfluthrin;Oxyfluorfen
Alzheimer's Disease	CARBOFURAN,CLOFENTEZINE,OXYFLUORFEN,TRIFLOXYSTROBIN	Rhode Island	5	4	0.19	1	2.45	Carbofuran;Clofentezine;Oxyfluorfen;Trifloxystrobin
Alzheimer's Disease	CARBOFURAN,CLOFENTEZINE,CYPRODINIL,OXYFLUORFEN	Rhode Island	6	4	0.22	1	2.45	Carbofuran;Clofentezine;Cyprodinil;Oxyfluorfen
Alzheimer's Disease	AZOXYSTROBIN,CARBOFURAN,CLOFENTEZINE,OXYFLUORFEN	Rhode Island	7	4	0.26	1	2.45	Carbofuran;Clofentezine;Oxyfluorfen
Alzheimer's Disease	CARBOFURAN,CLOFENTEZINE,FENBUCONAZOLE,OXYFLUORFEN	Rhode Island	8	4	0.3	1	2.45	Carbofuran;Clofentezine;4-(4-Chlorophenyl)-2-phenyl-2-(1H-1,2,4-triazol-1-ylmethyl)butyronitrile;Oxyfluorfen
Alzheimer's Disease	CARBOFURAN,CLOFENTEZINE,IMIDACLOPRID,OXYFLUORFEN	Rhode Island	9	4	0.33	1	2.45	Carbofuran;Clofentezine;Imidacloprid;Oxyfluorfen
Alzheimer's Disease	CARBOFURAN,CLOFENTEZINE,OXYFLUORFEN,PROPICONAZOLE	Rhode Island	9	4	0.33	0.9	2.21	Carbofuran;Clofentezine;Oxyfluorfen;Propiconazole
Alzheimer's Disease	CARBOFURAN,CLOFENTEZINE,CYFLUTHRIN,MANEB	Rhode Island	5	4	0.19	1	2.45	Carbofuran;Clofentezine;Cyfluthrin;Maneb
Alzheimer's Disease	CARBOFURAN,CLOFENTEZINE,MANEB,TRIFLOXYSTROBIN	Rhode Island	5	4	0.19	1	2.45	Carbofuran;Clofentezine;Maneb;Trifloxystrobin
Alzheimer's Disease	CARBOFURAN,CLOFENTEZINE,CYPRODINIL,MANEB	Rhode Island	6	4	0.22	1	2.45	Carbofuran;Clofentezine;Cyprodinil;Maneb
Alzheimer's Disease	AZOXYSTROBIN,CARBOFURAN,CLOFENTEZINE,MANEB	Rhode Island	7	4	0.26	1	2.45	Carbofuran;Clofentezine;Maneb
Alzheimer's Disease	CARBOFURAN,CLOFENTEZINE,FENBUCONAZOLE,MANEB	Rhode Island	9	4	0.33	1	2.45	Carbofuran;Clofentezine;4-(4-Chlorophenyl)-2-phenyl-2-(1H-1,2,4-triazol-1-ylmethyl)butyronitrile;Maneb
Alzheimer's Disease	CARBOFURAN,CLOFENTEZINE,IMIDACLOPRID,MANEB	Rhode Island	10	4	0.37	1	2.45	Carbofuran;Clofentezine;Imidacloprid;Maneb
Alzheimer's Disease	CARBOFURAN,CLOFENTEZINE,MANEB,PROPICONAZOLE	Rhode Island	10	4	0.37	0.91	2.23	Carbofuran;Clofentezine;Maneb;Propiconazole
Alzheimer's Disease	CARBOFURAN,CLOFENTEZINE,COPPER SULFATE,MANEB	Rhode Island	10	4	0.37	0.83	2.05	Carbofuran;Clofentezine;Copper Sulfate;Maneb
Alzheimer's Disease	AZOXYSTROBIN,CARBOFURAN,CLOFENTEZINE,METOLACHLOR	Rhode Island	5	4	0.19	1	2.45	Carbofuran;Clofentezine
Alzheimer's Disease	CARBOFURAN,CLOFENTEZINE,FENBUCONAZOLE,METOLACHLOR	Rhode Island	7	4	0.26	1	2.45	Carbofuran;Clofentezine;4-(4-Chlorophenyl)-2-phenyl-2-(1H-1,2,4-triazol-1-ylmethyl)butyronitrile
Alzheimer's Disease	CARBOFURAN,CLOFENTEZINE,IMIDACLOPRID,METOLACHLOR	Rhode Island	8	4	0.3	1	2.45	Carbofuran;Clofentezine;Imidacloprid
Alzheimer's Disease	CARBOFURAN,CLOFENTEZINE,METOLACHLOR,PROPICONAZOLE	Rhode Island	8	4	0.3	0.89	2.18	Carbofuran;Clofentezine;Propiconazole
Alzheimer's Disease	CARBOFURAN,CLOFENTEZINE,COPPER SULFATE,METOLACHLOR	Rhode Island	8	4	0.3	0.8	1.96	Carbofuran;Clofentezine;Copper Sulfate
Alzheimer's Disease	CARBOFURAN,METHYL PARATHION,PROSULFURON,PYRIDABEN	Rhode Island	5	4	0.19	1	1.8	Carbofuran;Methyl Parathion;Prosulfuron;Pyridaben
Alzheimer's Disease	CARBOFURAN,FENBUCONAZOLE,METHYL PARATHION,PROSULFURON	Rhode Island	6	4	0.22	0.86	1.54	Carbofuran;4-(4-Chlorophenyl)-2-phenyl-2-(1H-1,2,4-triazol-1-ylmethyl)butyronitrile;Methyl Parathion;Prosulfuron
Alzheimer's Disease	CARBOFURAN,METHYL PARATHION,ORYZALIN,TRICLOPYR	Rhode Island	10	4	0.37	1	2.25	Carbofuran;Methyl Parathion;Oryzalin;Triclopyr
Alzheimer's Disease	CARBOFURAN,METHYL PARATHION,METOLACHLOR,ORYZALIN	Rhode Island	9	4	0.33	1	2.25	Carbofuran;Methyl Parathion;Oryzalin
Alzheimer's Disease	CARBOFURAN,ETHOPROPHOS,PYRIDABEN,THIRAM	Rhode Island	6	4	0.22	1	2.25	Carbofuran;Pyridaben;Thiram
Alzheimer's Disease	CARBOFURAN,CYFLUTHRIN,PYRIDABEN,THIRAM	Rhode Island	5	4	0.19	1	2.25	Carbofuran;Cyfluthrin;Pyridaben;Thiram
Alzheimer's Disease	CARBOFURAN,CYPRODINIL,PYRIDABEN,THIRAM	Rhode Island	6	4	0.22	1	2.25	Carbofuran;Cyprodinil;Pyridaben;Thiram
Alzheimer's Disease	CARBOFURAN,ETHOPROPHOS,PROSULFURON,THIRAM	Rhode Island	6	4	0.22	1	2.25	Carbofuran;Prosulfuron;Thiram
Alzheimer's Disease	CARBOFURAN,ETHOPROPHOS,FENBUCONAZOLE,THIRAM	Rhode Island	7	4	0.26	1	2.25	Carbofuran;4-(4-Chlorophenyl)-2-phenyl-2-(1H-1,2,4-triazol-1-ylmethyl)butyronitrile;Thiram
Alzheimer's Disease	CARBOFURAN,PROSULFURON,THIRAM,TRIFLUMIZOLE	Rhode Island	5	4	0.19	1	1.8	Carbofuran;Prosulfuron;Thiram;Triflumizole
Alzheimer's Disease	CARBOFURAN,CYPRODINIL,PROSULFURON,THIRAM	Rhode Island	5	4	0.19	1	2.25	Carbofuran;Cyprodinil;Prosulfuron;Thiram
Alzheimer's Disease	AZOXYSTROBIN,CARBOFURAN,PROSULFURON,THIRAM	Rhode Island	5	4	0.19	0.83	1.5	Carbofuran;Prosulfuron;Thiram
Alzheimer's Disease	CARBOFURAN,CYFLUTHRIN,FENBUCONAZOLE,THIRAM	Rhode Island	5	4	0.19	1	2.25	Carbofuran;Cyfluthrin;4-(4-Chlorophenyl)-2-phenyl-2-(1H-1,2,4-triazol-1-ylmethyl)butyronitrile;Thiram
Alzheimer's Disease	CARBOFURAN,CYPRODINIL,FENBUCONAZOLE,THIRAM	Rhode Island	6	4	0.22	1	2.25	Carbofuran;Cyprodinil;4-(4-Chlorophenyl)-2-phenyl-2-(1H-1,2,4-triazol-1-ylmethyl)butyronitrile;Thiram
Alzheimer's Disease	CARBOFURAN,ETHOPROPHOS,PROSULFURON,PYRIDABEN	Rhode Island	5	4	0.19	1	1.93	Carbofuran;Prosulfuron;Pyridaben
Alzheimer's Disease	CARBOFURAN,ETHOPROPHOS,OXYFLUORFEN,PYRIDABEN	Rhode Island	6	4	0.22	0.86	1.78	Carbofuran;Oxyfluorfen;Pyridaben
Alzheimer's Disease	CARBOFURAN,ETHOPROPHOS,MANEB,PYRIDABEN	Rhode Island	6	4	0.22	0.86	1.78	Carbofuran;Maneb;Pyridaben
Alzheimer's Disease	CARBOFURAN,ETHOPROPHOS,FENBUCONAZOLE,PYRIDABEN	Rhode Island	6	4	0.22	0.86	1.78	Carbofuran;4-(4-Chlorophenyl)-2-phenyl-2-(1H-1,2,4-triazol-1-ylmethyl)butyronitrile;Pyridaben
Alzheimer's Disease	CARBOFURAN,PROSULFURON,PYRIDABEN,TRIFLUMIZOLE	Rhode Island	6	4	0.22	1	2.08	Carbofuran;Prosulfuron;Pyridaben;Triflumizole
Alzheimer's Disease	CARBOFURAN,PYRIDABEN,TRICLOPYR,TRIFLUMIZOLE	Rhode Island	5	4	0.19	0.83	1.61	Carbofuran;Pyridaben;Triclopyr;Triflumizole
Alzheimer's Disease	CARBOFURAN,FENBUCONAZOLE,PYRIDABEN,TRIFLUMIZOLE	Rhode Island	6	4	0.22	1	2.08	Carbofuran;4-(4-Chlorophenyl)-2-phenyl-2-(1H-1,2,4-triazol-1-ylmethyl)butyronitrile;Pyridaben;Triflumizole
Alzheimer's Disease	CARBOFURAN,ETHEPHON,PYRIDABEN,TRIFLUMIZOLE	Rhode Island	6	4	0.22	0.86	1.65	Carbofuran;Ethephon;Pyridaben;Triflumizole
Alzheimer's Disease	CARBOFURAN,ORYZALIN,PROSULFURON,PYRIDABEN	Rhode Island	5	4	0.19	1	1.8	Carbofuran;Oryzalin;Prosulfuron;Pyridaben
Alzheimer's Disease	CARBOFURAN,OXYFLUORFEN,PROSULFURON,PYRIDABEN	Rhode Island	6	4	0.22	1	2.08	Carbofuran;Oxyfluorfen;Prosulfuron;Pyridaben
Alzheimer's Disease	CARBOFURAN,CYPRODINIL,PROSULFURON,PYRIDABEN	Rhode Island	5	4	0.19	1	2.08	Carbofuran;Cyprodinil;Prosulfuron;Pyridaben
Alzheimer's Disease	CARBOFURAN,PROSULFURON,PYRIDABEN,TRIFLURALIN	Rhode Island	7	4	0.26	1	1.93	Carbofuran;Prosulfuron;Pyridaben
Alzheimer's Disease	CARBOFURAN,PROSULFURON,PYRIDABEN,TRICLOPYR	Rhode Island	6	4	0.22	1	1.8	Carbofuran;Prosulfuron;Pyridaben;Triclopyr
Alzheimer's Disease	AZOXYSTROBIN,CARBOFURAN,PROSULFURON,PYRIDABEN	Rhode Island	6	4	0.22	1	2.08	Carbofuran;Prosulfuron;Pyridaben
Alzheimer's Disease	CARBOFURAN,PROSULFURON,PYRIDABEN,THIODICARB	Rhode Island	7	4	0.26	0.88	1.69	Carbofuran;Prosulfuron;Pyridaben;Thiodicarb
Alzheimer's Disease	CARBOFURAN,DIAZINON,PROSULFURON,PYRIDABEN	Rhode Island	7	4	0.26	0.88	1.69	Carbofuran;Diazinon;Prosulfuron;Pyridaben
Alzheimer's Disease	CARBOFURAN,METOLACHLOR,PROSULFURON,PYRIDABEN	Rhode Island	5	4	0.19	1	1.8	Carbofuran;Prosulfuron;Pyridaben
Alzheimer's Disease	CARBOFURAN,FENBUCONAZOLE,OXYFLUORFEN,PYRIDABEN	Rhode Island	7	4	0.26	0.88	1.82	Carbofuran;4-(4-Chlorophenyl)-2-phenyl-2-(1H-1,2,4-triazol-1-ylmethyl)butyronitrile;Oxyfluorfen;Pyridaben
Alzheimer's Disease	CARBOFURAN,CYFLUTHRIN,FENBUCONAZOLE,PYRIDABEN	Rhode Island	5	4	0.19	1	2.08	Carbofuran;Cyfluthrin;4-(4-Chlorophenyl)-2-phenyl-2-(1H-1,2,4-triazol-1-ylmethyl)butyronitrile;Pyridaben
Alzheimer's Disease	CARBOFURAN,CYPRODINIL,FENBUCONAZOLE,PYRIDABEN	Rhode Island	6	4	0.22	1	2.08	Carbofuran;Cyprodinil;4-(4-Chlorophenyl)-2-phenyl-2-(1H-1,2,4-triazol-1-ylmethyl)butyronitrile;Pyridaben
Alzheimer's Disease	CARBOFURAN,PYRIDABEN,TRICLOPYR,TRIFLURALIN	Rhode Island	6	4	0.22	0.86	1.65	Carbofuran;Pyridaben;Triclopyr
Alzheimer's Disease	CARBOFURAN,ETHEPHON,PYRIDABEN,TRIFLURALIN	Rhode Island	8	4	0.3	0.89	1.71	Carbofuran;Ethephon;Pyridaben
Alzheimer's Disease	AZOXYSTROBIN,CARBOFURAN,FENBUCONAZOLE,PYRIDABEN	Rhode Island	7	4	0.26	1	2.08	Carbofuran;4-(4-Chlorophenyl)-2-phenyl-2-(1H-1,2,4-triazol-1-ylmethyl)butyronitrile;Pyridaben
Alzheimer's Disease	CARBOFURAN,ETHOPROPHOS,OXYFLUORFEN,TRIFLUMIZOLE	Rhode Island	5	4	0.19	1	1.59	Carbofuran;Oxyfluorfen;Triflumizole
Alzheimer's Disease	CARBOFURAN,DIMETHENAMID,ETHOPROPHOS,PROSULFURON	Rhode Island	6	4	0.22	1	1.93	Carbofuran;Dimethenamid;Prosulfuron
Alzheimer's Disease	CARBOFURAN,ETHOPROPHOS,OXYFLUORFEN,PROSULFURON	Rhode Island	5	4	0.19	0.83	1.73	Carbofuran;Oxyfluorfen;Prosulfuron
Alzheimer's Disease	CARBOFURAN,ETHOPROPHOS,MANEB,PROSULFURON	Rhode Island	6	4	0.22	1	1.93	Carbofuran;Maneb;Prosulfuron
Alzheimer's Disease	CARBOFURAN,ETHOPROPHOS,PROSULFURON,TRICLOPYR	Rhode Island	5	4	0.19	0.83	1.5	Carbofuran;Prosulfuron;Triclopyr
Alzheimer's Disease	CARBOFURAN,ETHOPROPHOS,PROSULFURON,TERBUFOS	Rhode Island	6	4	0.22	1	1.93	Carbofuran;Prosulfuron;Terbufos
Alzheimer's Disease	CARBOFURAN,ENDOSULFAN,ETHOPROPHOS,PROSULFURON	Rhode Island	6	4	0.22	0.86	1.65	Carbofuran;Prosulfuron
Alzheimer's Disease	CARBOFURAN,ETHOPROPHOS,FENBUCONAZOLE,PROSULFURON	Rhode Island	6	4	0.22	0.86	1.54	Carbofuran;4-(4-Chlorophenyl)-2-phenyl-2-(1H-1,2,4-triazol-1-ylmethyl)butyronitrile;Prosulfuron
Alzheimer's Disease	CARBOFURAN,DIAZINON,ETHOPROPHOS,PROSULFURON	Rhode Island	6	4	0.22	0.86	1.65	Carbofuran;Diazinon;Prosulfuron
Alzheimer's Disease	CARBOFURAN,ETHOPROPHOS,NORFLURAZON,PROSULFURON	Rhode Island	6	4	0.22	0.86	1.65	Carbofuran;Norflurazon;Prosulfuron
Alzheimer's Disease	CARBOFURAN,ETHOPROPHOS,METOLACHLOR,PROSULFURON	Rhode Island	5	4	0.19	0.83	1.73	Carbofuran;Prosulfuron
Alzheimer's Disease	CARBOFURAN,ETHOPROPHOS,PROSULFURON,TEFLUTHRIN	Rhode Island	6	4	0.22	0.86	1.65	Carbofuran;Prosulfuron;Tefluthrin
Alzheimer's Disease	CARBOFURAN,ETHOPROPHOS,FENPROPATHRIN,OXYFLUORFEN	Rhode Island	5	4	0.19	1	2.08	Carbofuran;Fenpropathrin;Oxyfluorfen
Alzheimer's Disease	CARBOFURAN,ETHOPROPHOS,FENPROPATHRIN,MANEB	Rhode Island	5	4	0.19	1	2.08	Carbofuran;Fenpropathrin;Maneb
Alzheimer's Disease	CARBOFURAN,DIMETHENAMID,ETHOPROPHOS,TRICLOPYR	Rhode Island	6	4	0.22	0.86	1.65	Carbofuran;Dimethenamid;Triclopyr
Alzheimer's Disease	CARBOFURAN,DIMETHENAMID,ETHEPHON,ETHOPROPHOS	Rhode Island	8	4	0.3	0.89	1.71	Carbofuran;Dimethenamid;Ethephon
Alzheimer's Disease	CARBOFURAN,CYFLUTHRIN,ETHOPROPHOS,OXYFLUORFEN	Rhode Island	5	4	0.19	1	2.08	Carbofuran;Cyfluthrin;Oxyfluorfen
Alzheimer's Disease	CARBOFURAN,ETHOPROPHOS,OXYFLUORFEN,TRIFLOXYSTROBIN	Rhode Island	5	4	0.19	1	2.08	Carbofuran;Oxyfluorfen;Trifloxystrobin
Alzheimer's Disease	CARBOFURAN,CYPRODINIL,ETHOPROPHOS,OXYFLUORFEN	Rhode Island	6	4	0.22	1	2.08	Carbofuran;Cyprodinil;Oxyfluorfen
Alzheimer's Disease	AZOXYSTROBIN,CARBOFURAN,ETHOPROPHOS,OXYFLUORFEN	Rhode Island	6	4	0.22	1	1.78	Carbofuran;Oxyfluorfen
Alzheimer's Disease	CARBOFURAN,CYFLUTHRIN,ETHOPROPHOS,MANEB	Rhode Island	5	4	0.19	1	2.08	Carbofuran;Cyfluthrin;Maneb
Alzheimer's Disease	CARBOFURAN,ETHOPROPHOS,MANEB,TRIFLOXYSTROBIN	Rhode Island	5	4	0.19	1	2.08	Carbofuran;Maneb;Trifloxystrobin
Alzheimer's Disease	CARBOFURAN,CYPRODINIL,ETHOPROPHOS,MANEB	Rhode Island	6	4	0.22	1	2.08	Carbofuran;Cyprodinil;Maneb
Alzheimer's Disease	CARBOFURAN,ETHOPROPHOS,MANEB,TRICLOPYR	Rhode Island	6	4	0.22	0.86	1.65	Carbofuran;Maneb;Triclopyr
Alzheimer's Disease	AZOXYSTROBIN,CARBOFURAN,ETHOPROPHOS,MANEB	Rhode Island	6	4	0.22	0.86	1.78	Carbofuran;Maneb
Alzheimer's Disease	CARBOFURAN,ETHOPROPHOS,IMIDACLOPRID,MANEB	Rhode Island	8	4	0.3	0.8	1.66	Carbofuran;Imidacloprid;Maneb
Alzheimer's Disease	CARBOFURAN,ETHOPROPHOS,TERBUFOS,TRICLOPYR	Rhode Island	6	4	0.22	0.86	1.65	Carbofuran;Terbufos;Triclopyr
Alzheimer's Disease	CARBOFURAN,ETHEPHON,ETHOPROPHOS,TERBUFOS	Rhode Island	8	4	0.3	0.8	1.54	Carbofuran;Ethephon;Terbufos
Alzheimer's Disease	CARBOFURAN,FENPROPATHRIN,PROSULFURON,TRIFLUMIZOLE	Rhode Island	5	4	0.19	1	1.93	Carbofuran;Fenpropathrin;Prosulfuron;Triflumizole
Alzheimer's Disease	CARBOFURAN,DIMETHENAMID,PROSULFURON,TRIFLUMIZOLE	Rhode Island	6	4	0.22	1	1.93	Carbofuran;Dimethenamid;Prosulfuron;Triflumizole
Alzheimer's Disease	CARBOFURAN,OXYFLUORFEN,PROSULFURON,TRIFLUMIZOLE	Rhode Island	5	4	0.19	0.83	1.61	Carbofuran;Oxyfluorfen;Prosulfuron;Triflumizole
Alzheimer's Disease	CARBOFURAN,MANEB,PROSULFURON,TRIFLUMIZOLE	Rhode Island	5	4	0.19	1	1.93	Carbofuran;Maneb;Prosulfuron;Triflumizole
Alzheimer's Disease	CARBOFURAN,PROSULFURON,TRIFLOXYSTROBIN,TRIFLUMIZOLE	Rhode Island	5	4	0.19	1	1.93	Carbofuran;Prosulfuron;Trifloxystrobin;Triflumizole
Alzheimer's Disease	CARBOFURAN,CYPRODINIL,PROSULFURON,TRIFLUMIZOLE	Rhode Island	5	4	0.19	1	1.93	Carbofuran;Cyprodinil;Prosulfuron;Triflumizole
Alzheimer's Disease	AZOXYSTROBIN,CARBOFURAN,PROSULFURON,TRIFLUMIZOLE	Rhode Island	6	4	0.22	1	1.93	Carbofuran;Prosulfuron;Triflumizole
Alzheimer's Disease	CARBOFURAN,FENBUCONAZOLE,PROSULFURON,TRIFLUMIZOLE	Rhode Island	6	4	0.22	1	1.8	Carbofuran;4-(4-Chlorophenyl)-2-phenyl-2-(1H-1,2,4-triazol-1-ylmethyl)butyronitrile;Prosulfuron;Triflumizole
Alzheimer's Disease	CARBOFURAN,DIMETHENAMID,TRICLOPYR,TRIFLUMIZOLE	Rhode Island	6	4	0.22	0.86	1.65	Carbofuran;Dimethenamid;Triclopyr;Triflumizole
Alzheimer's Disease	CARBOFURAN,DIMETHENAMID,ETHEPHON,TRIFLUMIZOLE	Rhode Island	7	4	0.26	0.88	1.69	Carbofuran;Dimethenamid;Ethephon;Triflumizole
Alzheimer's Disease	AZOXYSTROBIN,CARBOFURAN,ORYZALIN,TRIFLUMIZOLE	Rhode Island	5	4	0.19	1	1.93	Carbofuran;Oryzalin;Triflumizole
Alzheimer's Disease	CARBOFURAN,METOLACHLOR,OXYFLUORFEN,TRIFLUMIZOLE	Rhode Island	5	4	0.19	1	1.59	Carbofuran;Oxyfluorfen;Triflumizole
Alzheimer's Disease	CARBOFURAN,ETHEPHON,MANEB,TRIFLUMIZOLE	Rhode Island	6	4	0.22	0.86	1.65	Carbofuran;Ethephon;Maneb;Triflumizole
Alzheimer's Disease	CARBOFURAN,CYPRODINIL,TRICLOPYR,TRIFLUMIZOLE	Rhode Island	5	4	0.19	1	1.93	Carbofuran;Cyprodinil;Triclopyr;Triflumizole
Alzheimer's Disease	AZOXYSTROBIN,CARBOFURAN,TRICLOPYR,TRIFLUMIZOLE	Rhode Island	6	4	0.22	1	1.93	Carbofuran;Triclopyr;Triflumizole
Alzheimer's Disease	AZOXYSTROBIN,CARBOFURAN,METOLACHLOR,TRIFLUMIZOLE	Rhode Island	5	4	0.19	1	1.93	Carbofuran;Triflumizole
Alzheimer's Disease	CARBOFURAN,DIMETHENAMID,ORYZALIN,PROSULFURON	Rhode Island	6	4	0.22	1	1.93	Carbofuran;Dimethenamid;Oryzalin;Prosulfuron
Alzheimer's Disease	CARBOFURAN,DIMETHENAMID,PROSULFURON,TRIFLURALIN	Rhode Island	8	4	0.3	1	1.93	Carbofuran;Dimethenamid;Prosulfuron
Alzheimer's Disease	CARBOFURAN,DIMETHENAMID,PROSULFURON,THIODICARB	Rhode Island	8	4	0.3	1	1.93	Carbofuran;Dimethenamid;Prosulfuron;Thiodicarb
Alzheimer's Disease	CARBOFURAN,MANEB,ORYZALIN,PROSULFURON	Rhode Island	5	4	0.19	1	1.93	Carbofuran;Maneb;Oryzalin;Prosulfuron
Alzheimer's Disease	CARBOFURAN,ORYZALIN,PROSULFURON,TERBUFOS	Rhode Island	6	4	0.22	0.86	1.65	Carbofuran;Oryzalin;Prosulfuron;Terbufos
Alzheimer's Disease	CARBOFURAN,FENBUCONAZOLE,ORYZALIN,PROSULFURON	Rhode Island	6	4	0.22	0.86	1.54	Carbofuran;4-(4-Chlorophenyl)-2-phenyl-2-(1H-1,2,4-triazol-1-ylmethyl)butyronitrile;Oryzalin;Prosulfuron
Alzheimer's Disease	CARBOFURAN,DIAZINON,ORYZALIN,PROSULFURON	Rhode Island	6	4	0.22	0.86	1.65	Carbofuran;Diazinon;Oryzalin;Prosulfuron
Alzheimer's Disease	CARBOFURAN,OXYFLUORFEN,PROSULFURON,TRIFLURALIN	Rhode Island	6	4	0.22	1	1.93	Carbofuran;Oxyfluorfen;Prosulfuron
Alzheimer's Disease	CARBOFURAN,METOLACHLOR,OXYFLUORFEN,PROSULFURON	Rhode Island	5	4	0.19	0.83	1.32	Carbofuran;Oxyfluorfen;Prosulfuron
Alzheimer's Disease	CARBOFURAN,MANEB,PROSULFURON,TRIFLURALIN	Rhode Island	7	4	0.26	1	1.93	Carbofuran;Maneb;Prosulfuron
Alzheimer's Disease	CARBOFURAN,MANEB,PROSULFURON,THIODICARB	Rhode Island	7	4	0.26	1	1.93	Carbofuran;Maneb;Prosulfuron;Thiodicarb
Alzheimer's Disease	CARBOFURAN,CYPRODINIL,FENBUCONAZOLE,PROSULFURON	Rhode Island	5	4	0.19	0.83	1.5	Carbofuran;Cyprodinil;4-(4-Chlorophenyl)-2-phenyl-2-(1H-1,2,4-triazol-1-ylmethyl)butyronitrile;Prosulfuron
Alzheimer's Disease	CARBOFURAN,PROSULFURON,TERBUFOS,TRIFLURALIN	Rhode Island	8	4	0.3	1	1.93	Carbofuran;Prosulfuron;Terbufos
Alzheimer's Disease	CARBOFURAN,DIAZINON,PROSULFURON,TRIFLURALIN	Rhode Island	8	4	0.3	1	1.93	Carbofuran;Diazinon;Prosulfuron
Alzheimer's Disease	CARBOFURAN,NORFLURAZON,PROSULFURON,TRIFLURALIN	Rhode Island	8	4	0.3	1	1.93	Carbofuran;Norflurazon;Prosulfuron
Alzheimer's Disease	AZOXYSTROBIN,CARBOFURAN,PROSULFURON,TRICLOPYR	Rhode Island	5	4	0.19	0.83	1.5	Carbofuran;Prosulfuron;Triclopyr
Alzheimer's Disease	CARBOFURAN,FENBUCONAZOLE,PROSULFURON,TRICLOPYR	Rhode Island	7	4	0.26	0.88	1.57	Carbofuran;4-(4-Chlorophenyl)-2-phenyl-2-(1H-1,2,4-triazol-1-ylmethyl)butyronitrile;Prosulfuron;Triclopyr
Alzheimer's Disease	AZOXYSTROBIN,CARBOFURAN,FENBUCONAZOLE,PROSULFURON	Rhode Island	6	4	0.22	0.86	1.54	Carbofuran;4-(4-Chlorophenyl)-2-phenyl-2-(1H-1,2,4-triazol-1-ylmethyl)butyronitrile;Prosulfuron
Alzheimer's Disease	CARBOFURAN,PROSULFURON,TERBUFOS,THIODICARB	Rhode Island	8	4	0.3	0.89	1.71	Carbofuran;Prosulfuron;Terbufos;Thiodicarb
Alzheimer's Disease	CARBOFURAN,ENDOSULFAN,PROSULFURON,THIODICARB	Rhode Island	8	4	0.3	0.8	1.54	Carbofuran;Prosulfuron;Thiodicarb
Alzheimer's Disease	CARBOFURAN,DIAZINON,PROSULFURON,THIODICARB	Rhode Island	8	4	0.3	0.89	1.71	Carbofuran;Diazinon;Prosulfuron;Thiodicarb
Alzheimer's Disease	CARBOFURAN,NORFLURAZON,PROSULFURON,THIODICARB	Rhode Island	8	4	0.3	0.8	1.54	Carbofuran;Norflurazon;Prosulfuron;Thiodicarb
Alzheimer's Disease	CARBOFURAN,PROSULFURON,TEFLUTHRIN,THIODICARB	Rhode Island	8	4	0.3	0.8	1.54	Carbofuran;Prosulfuron;Tefluthrin;Thiodicarb
Alzheimer's Disease	CARBOFURAN,ENDOSULFAN,PROSULFURON,TERBUFOS	Rhode Island	8	4	0.3	0.8	1.54	Carbofuran;Prosulfuron;Terbufos
Alzheimer's Disease	CARBOFURAN,FENARIMOL,PROSULFURON,TERBUFOS	Rhode Island	8	4	0.3	0.8	1.54	Carbofuran;Prosulfuron;Terbufos
Alzheimer's Disease	CARBOFURAN,NAPROPAMIDE,PROSULFURON,TERBUFOS	Rhode Island	8	4	0.3	0.8	1.54	Carbofuran;Devrinol;Prosulfuron;Terbufos
Alzheimer's Disease	CARBOFURAN,DIAZINON,ENDOSULFAN,PROSULFURON	Rhode Island	8	4	0.3	0.8	1.54	Carbofuran;Diazinon;Prosulfuron
Alzheimer's Disease	CARBOFURAN,ENDOSULFAN,NORFLURAZON,PROSULFURON	Rhode Island	8	4	0.3	0.8	1.54	Carbofuran;Norflurazon;Prosulfuron
Alzheimer's Disease	CARBOFURAN,FENBUCONAZOLE,METOLACHLOR,PROSULFURON	Rhode Island	6	4	0.22	0.86	1.54	Carbofuran;4-(4-Chlorophenyl)-2-phenyl-2-(1H-1,2,4-triazol-1-ylmethyl)butyronitrile;Prosulfuron
Alzheimer's Disease	CARBOFURAN,DIAZINON,FENARIMOL,PROSULFURON	Rhode Island	8	4	0.3	0.8	1.54	Carbofuran;Diazinon;Prosulfuron
Alzheimer's Disease	CARBOFURAN,DIAZINON,NAPROPAMIDE,PROSULFURON	Rhode Island	8	4	0.3	0.8	1.54	Carbofuran;Diazinon;Devrinol;Prosulfuron
Alzheimer's Disease	CARBOFURAN,CYFLUTHRIN,FENBUCONAZOLE,FENPROPATHRIN	Rhode Island	5	4	0.19	1	1.69	Carbofuran;Cyfluthrin;4-(4-Chlorophenyl)-2-phenyl-2-(1H-1,2,4-triazol-1-ylmethyl)butyronitrile;Fenpropathrin
Alzheimer's Disease	CARBOFURAN,CYPRODINIL,FENBUCONAZOLE,FENPROPATHRIN	Rhode Island	6	4	0.22	1	1.69	Carbofuran;Cyprodinil;4-(4-Chlorophenyl)-2-phenyl-2-(1H-1,2,4-triazol-1-ylmethyl)butyronitrile;Fenpropathrin
Alzheimer's Disease	AZOXYSTROBIN,CARBOFURAN,FENBUCONAZOLE,FENPROPATHRIN	Rhode Island	6	4	0.22	0.86	1.45	Carbofuran;4-(4-Chlorophenyl)-2-phenyl-2-(1H-1,2,4-triazol-1-ylmethyl)butyronitrile;Fenpropathrin
Alzheimer's Disease	CARBOFURAN,DIMETHENAMID,ORYZALIN,TRICLOPYR	Rhode Island	8	4	0.3	0.89	1.71	Carbofuran;Dimethenamid;Oryzalin;Triclopyr
Alzheimer's Disease	CARBOFURAN,DIMETHENAMID,ETHEPHON,ORYZALIN	Rhode Island	9	4	0.33	0.9	1.74	Carbofuran;Dimethenamid;Ethephon;Oryzalin
Alzheimer's Disease	BENSULIDE,CARBOFURAN,DIMETHENAMID,ETHEPHON	Rhode Island	12	4	0.44	0.92	1.78	Carbofuran;Dimethenamid;Ethephon
Alzheimer's Disease	CARBOFURAN,DIMETHENAMID,EPTC,ETHEPHON	Rhode Island	12	4	0.44	0.92	1.78	Carbofuran;Dimethenamid;EPTC;Ethephon
Alzheimer's Disease	CARBOFURAN,DIMETHENAMID,TRICLOPYR,TRIFLURALIN	Rhode Island	10	4	0.37	0.91	1.75	Carbofuran;Dimethenamid;Triclopyr
Alzheimer's Disease	CARBOFURAN,DIMETHENAMID,ETHEPHON,TRIFLURALIN	Rhode Island	12	4	0.44	0.92	1.78	Carbofuran;Dimethenamid;Ethephon
Alzheimer's Disease	CARBOFURAN,DIMETHENAMID,THIODICARB,TRICLOPYR	Rhode Island	10	4	0.37	0.91	1.75	Carbofuran;Dimethenamid;Thiodicarb;Triclopyr
Alzheimer's Disease	CARBOFURAN,DIMETHENAMID,ETHEPHON,TRICLOPYR	Rhode Island	10	4	0.37	0.91	1.75	Carbofuran;Dimethenamid;Ethephon;Triclopyr
Alzheimer's Disease	CARBOFURAN,DIMETHENAMID,ETHEPHON,THIODICARB	Rhode Island	12	4	0.44	0.92	1.78	Carbofuran;Dimethenamid;Ethephon;Thiodicarb
Alzheimer's Disease	CARBOFURAN,MANEB,ORYZALIN,TRICLOPYR	Rhode Island	9	4	0.33	0.9	1.74	Carbofuran;Maneb;Oryzalin;Triclopyr
Alzheimer's Disease	CARBOFURAN,ETHEPHON,MANEB,ORYZALIN	Rhode Island	10	4	0.37	0.91	1.75	Carbofuran;Ethephon;Maneb;Oryzalin
Alzheimer's Disease	BENSULIDE,CARBOFURAN,ETHEPHON,ORYZALIN	Rhode Island	11	4	0.41	0.92	1.77	Carbofuran;Ethephon;Oryzalin
Alzheimer's Disease	CARBOFURAN,EPTC,ETHEPHON,ORYZALIN	Rhode Island	11	4	0.41	0.92	1.77	Carbofuran;EPTC;Ethephon;Oryzalin
Alzheimer's Disease	CARBOFURAN,ORYZALIN,TRICLOPYR,TRIFLURALIN	Rhode Island	10	4	0.37	0.83	1.61	Carbofuran;Oryzalin;Triclopyr
Alzheimer's Disease	CARBOFURAN,ETHEPHON,ORYZALIN,TRIFLURALIN	Rhode Island	11	4	0.41	0.85	1.63	Carbofuran;Ethephon;Oryzalin
Alzheimer's Disease	CARBOFURAN,ORYZALIN,TERBUFOS,TRICLOPYR	Rhode Island	10	4	0.37	0.83	1.61	Carbofuran;Oryzalin;Terbufos;Triclopyr
Alzheimer's Disease	CARBOFURAN,DIAZINON,ORYZALIN,TRICLOPYR	Rhode Island	10	4	0.37	0.83	1.61	Carbofuran;Diazinon;Oryzalin;Triclopyr
Alzheimer's Disease	CARBOFURAN,DIAZINON,ORYZALIN,TERBUFOS	Rhode Island	11	4	0.41	0.85	1.63	Carbofuran;Diazinon;Oryzalin;Terbufos
Alzheimer's Disease	CARBOFURAN,ETHEPHON,ORYZALIN,TERBUFOS	Rhode Island	11	4	0.41	0.85	1.63	Carbofuran;Ethephon;Oryzalin;Terbufos
Alzheimer's Disease	CARBOFURAN,DIAZINON,ENDOSULFAN,ORYZALIN	Rhode Island	11	4	0.41	0.85	1.63	Carbofuran;Diazinon;Oryzalin
Alzheimer's Disease	CARBOFURAN,DIAZINON,ETHEPHON,ORYZALIN	Rhode Island	11	4	0.41	0.85	1.63	Carbofuran;Diazinon;Ethephon;Oryzalin
Alzheimer's Disease	CARBOFURAN,DIAZINON,ORYZALIN,TEFLUTHRIN	Rhode Island	11	4	0.41	0.85	1.63	Carbofuran;Diazinon;Oryzalin;Tefluthrin
Alzheimer's Disease	CARBOFURAN,OXYFLUORFEN,TRICLOPYR,TRIFLURALIN	Rhode Island	9	4	0.33	0.9	1.74	Carbofuran;Oxyfluorfen;Triclopyr
Alzheimer's Disease	CARBOFURAN,ETHEPHON,OXYFLUORFEN,TRIFLURALIN	Rhode Island	11	4	0.41	0.92	1.77	Carbofuran;Ethephon;Oxyfluorfen
Alzheimer's Disease	AZOXYSTROBIN,CARBOFURAN,METOLACHLOR,OXYFLUORFEN	Rhode Island	5	4	0.19	1	1.59	Carbofuran;Oxyfluorfen
Alzheimer's Disease	CARBOFURAN,FENBUCONAZOLE,METOLACHLOR,OXYFLUORFEN	Rhode Island	6	4	0.22	0.86	1.36	Carbofuran;4-(4-Chlorophenyl)-2-phenyl-2-(1H-1,2,4-triazol-1-ylmethyl)butyronitrile;Oxyfluorfen
Alzheimer's Disease	CARBOFURAN,IMIDACLOPRID,METOLACHLOR,OXYFLUORFEN	Rhode Island	7	4	0.26	0.88	1.39	Carbofuran;Imidacloprid;Oxyfluorfen
Alzheimer's Disease	CARBOFURAN,METOLACHLOR,OXYFLUORFEN,PROPICONAZOLE	Rhode Island	8	4	0.3	0.89	1.41	Carbofuran;Oxyfluorfen;Propiconazole
Alzheimer's Disease	CARBOFURAN,COPPER SULFATE,METOLACHLOR,OXYFLUORFEN	Rhode Island	9	4	0.33	0.9	1.43	Carbofuran;Copper Sulfate;Oxyfluorfen
Alzheimer's Disease	CARBOFURAN,MANEB,TRICLOPYR,TRIFLURALIN	Rhode Island	11	4	0.41	0.92	1.77	Carbofuran;Maneb;Triclopyr
Alzheimer's Disease	CARBOFURAN,ETHEPHON,MANEB,TRIFLURALIN	Rhode Island	13	4	0.48	0.93	1.79	Carbofuran;Ethephon;Maneb
Alzheimer's Disease	CARBOFURAN,MANEB,THIODICARB,TRICLOPYR	Rhode Island	11	4	0.41	0.92	1.77	Carbofuran;Maneb;Thiodicarb;Triclopyr
Alzheimer's Disease	CARBOFURAN,ETHEPHON,MANEB,TRICLOPYR	Rhode Island	11	4	0.41	0.92	1.77	Carbofuran;Ethephon;Maneb;Triclopyr
Alzheimer's Disease	CARBOFURAN,ETHEPHON,MANEB,THIODICARB	Rhode Island	13	4	0.48	0.87	1.67	Carbofuran;Ethephon;Maneb;Thiodicarb
Alzheimer's Disease	BENSULIDE,CARBOFURAN,ETHEPHON,TRIFLURALIN	Rhode Island	14	4	0.52	0.93	1.8	Carbofuran;Ethephon
Alzheimer's Disease	BENSULIDE,CARBOFURAN,ETHEPHON,TRICLOPYR	Rhode Island	12	4	0.44	1	1.93	Carbofuran;Ethephon;Triclopyr
Alzheimer's Disease	CARBOFURAN,EPTC,ETHEPHON,TRIFLURALIN	Rhode Island	14	4	0.52	0.93	1.8	Carbofuran;EPTC;Ethephon
Alzheimer's Disease	CARBOFURAN,EPTC,ETHEPHON,TRICLOPYR	Rhode Island	12	4	0.44	1	1.93	Carbofuran;EPTC;Ethephon;Triclopyr
Alzheimer's Disease	CARBOFURAN,THIODICARB,TRICLOPYR,TRIFLURALIN	Rhode Island	12	4	0.44	0.86	1.65	Carbofuran;Thiodicarb;Triclopyr
Alzheimer's Disease	CARBOFURAN,TERBUFOS,TRICLOPYR,TRIFLURALIN	Rhode Island	12	4	0.44	0.92	1.78	Carbofuran;Terbufos;Triclopyr
Alzheimer's Disease	CARBOFURAN,ENDOSULFAN,TRICLOPYR,TRIFLURALIN	Rhode Island	12	4	0.44	0.86	1.65	Carbofuran;Triclopyr
Alzheimer's Disease	CARBOFURAN,FENARIMOL,TRICLOPYR,TRIFLURALIN	Rhode Island	12	4	0.44	0.86	1.65	Carbofuran;Triclopyr
Alzheimer's Disease	CARBOFURAN,NAPROPAMIDE,TRICLOPYR,TRIFLURALIN	Rhode Island	12	4	0.44	0.86	1.65	Carbofuran;Devrinol;Triclopyr
Alzheimer's Disease	CARBOFURAN,DIAZINON,TRICLOPYR,TRIFLURALIN	Rhode Island	12	4	0.44	0.92	1.78	Carbofuran;Diazinon;Triclopyr
Alzheimer's Disease	CARBOFURAN,NORFLURAZON,TRICLOPYR,TRIFLURALIN	Rhode Island	12	4	0.44	0.92	1.78	Carbofuran;Norflurazon;Triclopyr
Alzheimer's Disease	CARBOFURAN,ETHEPHON,TRICLOPYR,TRIFLURALIN	Rhode Island	12	4	0.44	0.86	1.65	Carbofuran;Ethephon;Triclopyr
Alzheimer's Disease	CARBOFURAN,TERBACIL,TRICLOPYR,TRIFLURALIN	Rhode Island	12	4	0.44	0.8	1.54	Carbofuran;Terbacil;Triclopyr
Alzheimer's Disease	CARBOFURAN,SETHOXYDIM,TRICLOPYR,TRIFLURALIN	Rhode Island	12	4	0.44	0.8	1.54	Carbofuran;Sethoxydim;Triclopyr
Alzheimer's Disease	CARBOFURAN,OXAMYL,TRICLOPYR,TRIFLURALIN	Rhode Island	12	4	0.44	0.8	1.54	Carbofuran;Oxamyl;Triclopyr
Alzheimer's Disease	CARBOFURAN,TEFLUTHRIN,TRICLOPYR,TRIFLURALIN	Rhode Island	12	4	0.44	0.8	1.54	Carbofuran;Tefluthrin;Triclopyr
Alzheimer's Disease	CARBOFURAN,METIRAM,TRICLOPYR,TRIFLURALIN	Rhode Island	12	4	0.44	0.86	1.65	Carbofuran;Polymarcine;Triclopyr
Alzheimer's Disease	CARBOFURAN,DIURON,TRICLOPYR,TRIFLURALIN	Rhode Island	12	4	0.44	0.8	1.54	Carbofuran;Triclopyr
Alzheimer's Disease	CARBOFURAN,ETHEPHON,THIODICARB,TRIFLURALIN	Rhode Island	14	4	0.52	0.88	1.69	Carbofuran;Ethephon;Thiodicarb
Alzheimer's Disease	CARBOFURAN,ETHEPHON,TERBUFOS,TRIFLURALIN	Rhode Island	14	4	0.52	0.93	1.8	Carbofuran;Ethephon;Terbufos
Alzheimer's Disease	CARBOFURAN,ENDOSULFAN,ETHEPHON,TRIFLURALIN	Rhode Island	14	4	0.52	0.88	1.69	Carbofuran;Ethephon
Alzheimer's Disease	CARBOFURAN,ETHEPHON,FENBUCONAZOLE,TRIFLURALIN	Rhode Island	10	4	0.37	0.83	1.61	Carbofuran;Ethephon;4-(4-Chlorophenyl)-2-phenyl-2-(1H-1,2,4-triazol-1-ylmethyl)butyronitrile
Alzheimer's Disease	CARBOFURAN,ETHEPHON,FENARIMOL,TRIFLURALIN	Rhode Island	14	4	0.52	0.88	1.69	Carbofuran;Ethephon
Alzheimer's Disease	CARBOFURAN,ETHEPHON,NAPROPAMIDE,TRIFLURALIN	Rhode Island	14	4	0.52	0.88	1.69	Carbofuran;Ethephon;Devrinol
Alzheimer's Disease	CARBOFURAN,DIAZINON,ETHEPHON,TRIFLURALIN	Rhode Island	14	4	0.52	0.93	1.8	Carbofuran;Diazinon;Ethephon
Alzheimer's Disease	CARBOFURAN,ETHEPHON,NORFLURAZON,TRIFLURALIN	Rhode Island	14	4	0.52	0.93	1.8	Carbofuran;Ethephon;Norflurazon
Alzheimer's Disease	CARBOFURAN,ETHEPHON,TERBACIL,TRIFLURALIN	Rhode Island	14	4	0.52	0.88	1.69	Carbofuran;Ethephon;Terbacil
Alzheimer's Disease	CARBOFURAN,ETHEPHON,PROPICONAZOLE,TRIFLURALIN	Rhode Island	12	4	0.44	0.86	1.65	Carbofuran;Ethephon;Propiconazole
Alzheimer's Disease	CARBOFURAN,ETHEPHON,TEFLUTHRIN,TRIFLURALIN	Rhode Island	14	4	0.52	0.88	1.69	Carbofuran;Ethephon;Tefluthrin
Alzheimer's Disease	CARBOFURAN,ETHEPHON,METIRAM,TRIFLURALIN	Rhode Island	14	4	0.52	0.88	1.69	Carbofuran;Ethephon;Polymarcine
Alzheimer's Disease	CARBOFURAN,DIURON,ETHEPHON,TRIFLURALIN	Rhode Island	14	4	0.52	0.88	1.69	Carbofuran;Ethephon
Alzheimer's Disease	CARBOFURAN,SETHOXYDIM,TERBACIL,TRIFLURALIN	Rhode Island	14	4	0.52	0.82	1.59	Carbofuran;Sethoxydim;Terbacil
Alzheimer's Disease	CARBOFURAN,OXAMYL,TERBACIL,TRIFLURALIN	Rhode Island	14	4	0.52	0.82	1.59	Carbofuran;Oxamyl;Terbacil
Alzheimer's Disease	CARBOFURAN,PROPICONAZOLE,SETHOXYDIM,TRIFLURALIN	Rhode Island	12	4	0.44	0.8	1.54	Carbofuran;Propiconazole;Sethoxydim
Alzheimer's Disease	CARBOFURAN,OXAMYL,PROPICONAZOLE,TRIFLURALIN	Rhode Island	12	4	0.44	0.8	1.54	Carbofuran;Oxamyl;Propiconazole
Alzheimer's Disease	CARBOFURAN,SETHOXYDIM,TEFLUTHRIN,TRIFLURALIN	Rhode Island	14	4	0.52	0.82	1.59	Carbofuran;Sethoxydim;Tefluthrin
Alzheimer's Disease	CARBOFURAN,DIURON,SETHOXYDIM,TRIFLURALIN	Rhode Island	14	4	0.52	0.82	1.59	Carbofuran;Sethoxydim
Alzheimer's Disease	CARBOFURAN,OXAMYL,TEFLUTHRIN,TRIFLURALIN	Rhode Island	14	4	0.52	0.82	1.59	Carbofuran;Oxamyl;Tefluthrin
Alzheimer's Disease	CARBOFURAN,DIURON,OXAMYL,TRIFLURALIN	Rhode Island	14	4	0.52	0.82	1.59	Carbofuran;Oxamyl
Alzheimer's Disease	CARBOFURAN,TERBUFOS,THIODICARB,TRICLOPYR	Rhode Island	12	4	0.44	0.86	1.65	Carbofuran;Terbufos;Thiodicarb;Triclopyr
Alzheimer's Disease	CARBOFURAN,ENDOSULFAN,THIODICARB,TRICLOPYR	Rhode Island	12	4	0.44	0.8	1.54	Carbofuran;Thiodicarb;Triclopyr
Alzheimer's Disease	CARBOFURAN,DIAZINON,THIODICARB,TRICLOPYR	Rhode Island	12	4	0.44	0.86	1.65	Carbofuran;Diazinon;Thiodicarb;Triclopyr
Alzheimer's Disease	CARBOFURAN,NORFLURAZON,THIODICARB,TRICLOPYR	Rhode Island	12	4	0.44	0.8	1.54	Carbofuran;Norflurazon;Thiodicarb;Triclopyr
Alzheimer's Disease	CARBOFURAN,ETHEPHON,THIODICARB,TRICLOPYR	Rhode Island	12	4	0.44	0.8	1.54	Carbofuran;Ethephon;Thiodicarb;Triclopyr
Alzheimer's Disease	CARBOFURAN,TEFLUTHRIN,THIODICARB,TRICLOPYR	Rhode Island	12	4	0.44	0.8	1.54	Carbofuran;Tefluthrin;Thiodicarb;Triclopyr
Alzheimer's Disease	CARBOFURAN,ENDOSULFAN,TERBUFOS,TRICLOPYR	Rhode Island	12	4	0.44	0.8	1.54	Carbofuran;Terbufos;Triclopyr
Alzheimer's Disease	CARBOFURAN,FENARIMOL,TERBUFOS,TRICLOPYR	Rhode Island	12	4	0.44	0.8	1.54	Carbofuran;Terbufos;Triclopyr
Alzheimer's Disease	CARBOFURAN,NAPROPAMIDE,TERBUFOS,TRICLOPYR	Rhode Island	12	4	0.44	0.8	1.54	Carbofuran;Devrinol;Terbufos;Triclopyr
Alzheimer's Disease	CARBOFURAN,DIAZINON,TERBUFOS,TRICLOPYR	Rhode Island	12	4	0.44	0.8	1.54	Carbofuran;Diazinon;Terbufos;Triclopyr
Alzheimer's Disease	CARBOFURAN,ETHEPHON,TERBUFOS,TRICLOPYR	Rhode Island	12	4	0.44	0.86	1.65	Carbofuran;Ethephon;Terbufos;Triclopyr
Alzheimer's Disease	CARBOFURAN,SETHOXYDIM,TERBUFOS,TRICLOPYR	Rhode Island	12	4	0.44	0.8	1.54	Carbofuran;Sethoxydim;Terbufos;Triclopyr
Alzheimer's Disease	CARBOFURAN,OXAMYL,TERBUFOS,TRICLOPYR	Rhode Island	12	4	0.44	0.8	1.54	Carbofuran;Oxamyl;Terbufos;Triclopyr
Alzheimer's Disease	CARBOFURAN,DIAZINON,ENDOSULFAN,TRICLOPYR	Rhode Island	12	4	0.44	0.86	1.65	Carbofuran;Diazinon;Triclopyr
Alzheimer's Disease	CARBOFURAN,ENDOSULFAN,NORFLURAZON,TRICLOPYR	Rhode Island	12	4	0.44	0.8	1.54	Carbofuran;Norflurazon;Triclopyr
Alzheimer's Disease	CARBOFURAN,ENDOSULFAN,ETHEPHON,TRICLOPYR	Rhode Island	12	4	0.44	0.8	1.54	Carbofuran;Ethephon;Triclopyr
Alzheimer's Disease	CARBOFURAN,DIAZINON,FENARIMOL,TRICLOPYR	Rhode Island	12	4	0.44	0.8	1.54	Carbofuran;Diazinon;Triclopyr
Alzheimer's Disease	CARBOFURAN,DIAZINON,NAPROPAMIDE,TRICLOPYR	Rhode Island	12	4	0.44	0.8	1.54	Carbofuran;Diazinon;Devrinol;Triclopyr
Alzheimer's Disease	CARBOFURAN,DIAZINON,ETHEPHON,TRICLOPYR	Rhode Island	12	4	0.44	0.86	1.65	Carbofuran;Diazinon;Ethephon;Triclopyr
Alzheimer's Disease	CARBOFURAN,DIAZINON,SETHOXYDIM,TRICLOPYR	Rhode Island	12	4	0.44	0.8	1.54	Carbofuran;Diazinon;Sethoxydim;Triclopyr
Alzheimer's Disease	CARBOFURAN,DIAZINON,OXAMYL,TRICLOPYR	Rhode Island	12	4	0.44	0.8	1.54	Carbofuran;Diazinon;Oxamyl;Triclopyr
Alzheimer's Disease	CARBOFURAN,DIAZINON,TEFLUTHRIN,TRICLOPYR	Rhode Island	12	4	0.44	0.8	1.54	Carbofuran;Diazinon;Tefluthrin;Triclopyr
Alzheimer's Disease	CARBOFURAN,ETHEPHON,NORFLURAZON,TRICLOPYR	Rhode Island	12	4	0.44	0.8	1.54	Carbofuran;Ethephon;Norflurazon;Triclopyr
Alzheimer's Disease	CARBOFURAN,ETHEPHON,TEFLUTHRIN,TRICLOPYR	Rhode Island	12	4	0.44	0.8	1.54	Carbofuran;Ethephon;Tefluthrin;Triclopyr
Alzheimer's Disease	CARBOFURAN,DIAZINON,TERBUFOS,THIODICARB	Rhode Island	14	4	0.52	0.82	1.59	Carbofuran;Diazinon;Terbufos;Thiodicarb
Alzheimer's Disease	CARBOFURAN,ETHEPHON,TERBUFOS,THIODICARB	Rhode Island	14	4	0.52	0.82	1.59	Carbofuran;Ethephon;Terbufos;Thiodicarb
Alzheimer's Disease	CARBOFURAN,DIAZINON,ENDOSULFAN,THIODICARB	Rhode Island	14	4	0.52	0.82	1.59	Carbofuran;Diazinon;Thiodicarb
Alzheimer's Disease	CARBOFURAN,DIAZINON,ETHEPHON,THIODICARB	Rhode Island	14	4	0.52	0.82	1.59	Carbofuran;Diazinon;Ethephon;Thiodicarb
Alzheimer's Disease	CARBOFURAN,DIAZINON,TEFLUTHRIN,THIODICARB	Rhode Island	14	4	0.52	0.82	1.59	Carbofuran;Diazinon;Tefluthrin;Thiodicarb
Alzheimer's Disease	CLETHODIM,HYDROGEN PEROXIDE	Rhode Island	5	2	0.19	0.83	1.41	Clethodim;Hydrogen Peroxide
Alzheimer's Disease	CLETHODIM,DIFENOCONAZOLE	Rhode Island	7	2	0.26	0.88	1.48	Clethodim;Difenoconazole
Alzheimer's Disease	CLETHODIM,PYRIPROXYFEN	Rhode Island	8	2	0.3	1	1.69	Clethodim;Pyriproxyfen
Alzheimer's Disease	CLETHODIM,QUINOXYFEN	Rhode Island	9	2	0.33	0.9	1.52	Clethodim;Quinoxyfen
Alzheimer's Disease	CLETHODIM,FLUOPICOLIDE	Rhode Island	10	2	0.37	0.91	1.53	Clethodim;Fluopicolide
Alzheimer's Disease	CLETHODIM,ZOXAMIDE	Rhode Island	9	2	0.33	0.9	1.52	Clethodim;Zoxamide
Alzheimer's Disease	CLETHODIM,CYAZOFAMID	Rhode Island	10	2	0.37	0.91	1.53	Clethodim;4-Chloro-2-cyano-N,N-dimethyl-5-(4-methylphenyl)-1H-imidazole-1-sulfonamide
Alzheimer's Disease	CLETHODIM,DIMETHOMORPH	Rhode Island	10	2	0.37	1	1.69	Clethodim;Dimethomorph
Alzheimer's Disease	CLETHODIM,CYMOXANIL	Rhode Island	13	2	0.48	0.93	1.57	Clethodim;Cymoxanil
Alzheimer's Disease	CLETHODIM,FAMOXADONE	Rhode Island	13	2	0.48	0.93	1.57	Clethodim;Famoxadone
Alzheimer's Disease	CLETHODIM,PYRACLOSTROBIN	Rhode Island	15	2	0.56	0.94	1.58	Clethodim;Pyraclostrobin
Alzheimer's Disease	CLETHODIM,FENPROPATHRIN	Rhode Island	13	2	0.48	0.81	1.37	Clethodim;Fenpropathrin
Alzheimer's Disease	CLETHODIM,CYFLUTHRIN	Rhode Island	16	2	0.59	1	1.42	Clethodim;Cyfluthrin
Alzheimer's Disease	CLETHODIM,TRIFLOXYSTROBIN	Rhode Island	16	2	0.59	1	1.42	Clethodim;Trifloxystrobin
Alzheimer's Disease	CLETHODIM,CYPRODINIL	Rhode Island	16	2	0.59	1	1.35	Clethodim;Cyprodinil
Alzheimer's Disease	AZOXYSTROBIN,CLETHODIM	Rhode Island	16	2	0.59	1	1.29	Clethodim
Alzheimer's Disease	CLETHODIM,FENBUCONAZOLE	Rhode Island	15	2	0.56	0.94	1.15	Clethodim;4-(4-Chlorophenyl)-2-phenyl-2-(1H-1,2,4-triazol-1-ylmethyl)butyronitrile
Alzheimer's Disease	CLETHODIM,METOLACHLOR	Rhode Island	13	2	0.48	0.81	0.91	Clethodim
Alzheimer's Disease	CLETHODIM,IMIDACLOPRID	Rhode Island	16	2	0.59	1	1.12	Clethodim;Imidacloprid
Alzheimer's Disease	CLETHODIM,PROPICONAZOLE	Rhode Island	15	2	0.56	0.94	1.05	Clethodim;Propiconazole
Alzheimer's Disease	CLETHODIM,SETHOXYDIM	Rhode Island	13	2	0.48	0.81	0.91	Clethodim;Sethoxydim
Alzheimer's Disease	CLETHODIM,OXAMYL	Rhode Island	13	2	0.48	0.81	0.91	Clethodim;Oxamyl
Alzheimer's Disease	CLETHODIM,TEFLUTHRIN	Rhode Island	14	2	0.52	0.88	0.94	Clethodim;Tefluthrin
Alzheimer's Disease	CLETHODIM,METIRAM	Rhode Island	14	2	0.52	0.88	0.94	Clethodim;Polymarcine
Alzheimer's Disease	CLETHODIM,COPPER SULFATE	Rhode Island	16	2	0.59	1	1.04	Clethodim;Copper Sulfate
Alzheimer's Disease	CLETHODIM,DIURON	Rhode Island	15	2	0.56	0.94	0.97	Clethodim
Alzheimer's Disease	CLETHODIM,CLOMAZONE	Rhode Island	16	2	0.59	1	1	Clethodim;Clomazone
Alzheimer's Disease	CLETHODIM,ESFENVALERATE	Rhode Island	16	2	0.59	1	1	Clethodim;Esfenvalerate
Alzheimer's Disease	CLETHODIM,LINURON	Rhode Island	16	2	0.59	1	1	Clethodim;Linuron
Alzheimer's Disease	CLETHODIM,METHOMYL	Rhode Island	16	2	0.59	1	1	Clethodim;Methomyl
Alzheimer's Disease	CLETHODIM,MYCLOBUTANIL	Rhode Island	16	2	0.59	1	1	Clethodim
Alzheimer's Disease	CLETHODIM,PERMETHRIN	Rhode Island	16	2	0.59	1	1	Clethodim;Permethrin
Alzheimer's Disease	CLETHODIM,PHOSMET	Rhode Island	16	2	0.59	1	1	Clethodim;Phosmet
Alzheimer's Disease	CLETHODIM,SIMAZINE	Rhode Island	16	2	0.59	1	1	Clethodim;Simazine
Alzheimer's Disease	CLETHODIM,THIOPHANATE-METHYL	Rhode Island	16	2	0.59	1	1	Clethodim;Thiophanate
Alzheimer's Disease	CLETHODIM,ZIRAM	Rhode Island	16	2	0.59	1	1	Clethodim;Ziram
Alzheimer's Disease	CLETHODIM,DIFENOCONAZOLE,TRIFLUMIZOLE	Rhode Island	5	3	0.19	1	1.69	Clethodim;Difenoconazole;Triflumizole
Alzheimer's Disease	CLETHODIM,COPPER,QUINOXYFEN	Rhode Island	5	3	0.19	1	1.69	Clethodim;Copper;Quinoxyfen
Alzheimer's Disease	CLETHODIM,QUINOXYFEN,TRIFLUMIZOLE	Rhode Island	5	3	0.19	1	1.69	Clethodim;Quinoxyfen;Triflumizole
Alzheimer's Disease	CLETHODIM,DIAZINON,QUINOXYFEN	Rhode Island	5	3	0.19	1	1.69	Clethodim;Diazinon;Quinoxyfen
Alzheimer's Disease	CLETHODIM,COPPER,FLUOPICOLIDE	Rhode Island	6	3	0.22	1	1.69	Clethodim;Copper;Fluopicolide
Alzheimer's Disease	CLETHODIM,FLUOPICOLIDE,TRIFLUMIZOLE	Rhode Island	5	3	0.19	1	1.69	Clethodim;Fluopicolide;Triflumizole
Alzheimer's Disease	CLETHODIM,DIAZINON,FLUOPICOLIDE	Rhode Island	6	3	0.22	1	1.69	Clethodim;Diazinon;Fluopicolide
Alzheimer's Disease	CLETHODIM,COPPER,ZOXAMIDE	Rhode Island	6	3	0.22	1	1.69	Clethodim;Copper;Zoxamide
Alzheimer's Disease	CLETHODIM,TRIFLUMIZOLE,ZOXAMIDE	Rhode Island	5	3	0.19	1	1.69	Clethodim;Triflumizole;Zoxamide
Alzheimer's Disease	CLETHODIM,DIMETHENAMID,ZOXAMIDE	Rhode Island	5	3	0.19	1	1.69	Clethodim;Dimethenamid;Zoxamide
Alzheimer's Disease	CLETHODIM,TRIFLURALIN,ZOXAMIDE	Rhode Island	5	3	0.19	1	1.69	Clethodim;Zoxamide
Alzheimer's Disease	CLETHODIM,DIAZINON,ZOXAMIDE	Rhode Island	7	3	0.26	1	1.69	Clethodim;Diazinon;Zoxamide
Alzheimer's Disease	CLETHODIM,COPPER,CYAZOFAMID	Rhode Island	5	3	0.19	1	1.69	Clethodim;Copper;4-Chloro-2-cyano-N,N-dimethyl-5-(4-methylphenyl)-1H-imidazole-1-sulfonamide
Alzheimer's Disease	CLETHODIM,CYAZOFAMID,TRIFLUMIZOLE	Rhode Island	6	3	0.22	1	1.69	Clethodim;4-Chloro-2-cyano-N,N-dimethyl-5-(4-methylphenyl)-1H-imidazole-1-sulfonamide;Triflumizole
Alzheimer's Disease	CLETHODIM,CYAZOFAMID,DIAZINON	Rhode Island	6	3	0.22	1	1.69	Clethodim;4-Chloro-2-cyano-N,N-dimethyl-5-(4-methylphenyl)-1H-imidazole-1-sulfonamide;Diazinon
Alzheimer's Disease	CLETHODIM,COPPER,CYMOXANIL	Rhode Island	6	3	0.22	1	1.69	Clethodim;Copper;Cymoxanil
Alzheimer's Disease	CLETHODIM,COPPER,FAMOXADONE	Rhode Island	6	3	0.22	1	1.69	Clethodim;Copper;Famoxadone
Alzheimer's Disease	CLETHODIM,COPPER,PYRACLOSTROBIN	Rhode Island	8	3	0.3	1	1.69	Clethodim;Copper;Pyraclostrobin
Alzheimer's Disease	CLETHODIM,COPPER,FENBUCONAZOLE	Rhode Island	8	3	0.3	0.8	1.35	Clethodim;Copper;4-(4-Chlorophenyl)-2-phenyl-2-(1H-1,2,4-triazol-1-ylmethyl)butyronitrile
Alzheimer's Disease	CLETHODIM,CYMOXANIL,ETHOPROPHOS	Rhode Island	7	3	0.26	1	1.69	Clethodim;Cymoxanil
Alzheimer's Disease	CLETHODIM,CYMOXANIL,TRIFLUMIZOLE	Rhode Island	8	3	0.3	1	1.69	Clethodim;Cymoxanil;Triflumizole
Alzheimer's Disease	CLETHODIM,CYMOXANIL,FENPROPATHRIN	Rhode Island	11	3	0.41	0.85	1.63	Clethodim;Cymoxanil;Fenpropathrin
Alzheimer's Disease	CLETHODIM,CYMOXANIL,DIMETHENAMID	Rhode Island	5	3	0.19	1	1.69	Clethodim;Cymoxanil;Dimethenamid
Alzheimer's Disease	CLETHODIM,CYMOXANIL,ORYZALIN	Rhode Island	5	3	0.19	0.83	1.61	Clethodim;Cymoxanil;Oryzalin
Alzheimer's Disease	CLETHODIM,CYMOXANIL,OXYFLUORFEN	Rhode Island	7	3	0.26	0.88	1.69	Clethodim;Cymoxanil;Oxyfluorfen
Alzheimer's Disease	CLETHODIM,CYMOXANIL,MANEB	Rhode Island	6	3	0.22	1	1.69	Clethodim;Cymoxanil;Maneb
Alzheimer's Disease	BENSULIDE,CLETHODIM,CYMOXANIL	Rhode Island	5	3	0.19	1	1.69	Clethodim;Cymoxanil
Alzheimer's Disease	CLETHODIM,CYMOXANIL,EPTC	Rhode Island	5	3	0.19	1	1.69	Clethodim;Cymoxanil;EPTC
Alzheimer's Disease	CLETHODIM,CYMOXANIL,TRIFLURALIN	Rhode Island	7	3	0.26	1	1.69	Clethodim;Cymoxanil
Alzheimer's Disease	CLETHODIM,CYMOXANIL,DIAZINON	Rhode Island	10	3	0.37	1	1.69	Clethodim;Cymoxanil;Diazinon
Alzheimer's Disease	CLETHODIM,CYMOXANIL,NORFLURAZON	Rhode Island	9	3	0.33	0.82	1.58	Clethodim;Cymoxanil;Norflurazon
Alzheimer's Disease	CLETHODIM,CYMOXANIL,METOLACHLOR	Rhode Island	11	3	0.41	0.85	1.63	Clethodim;Cymoxanil
Alzheimer's Disease	CLETHODIM,CYMOXANIL,ETHEPHON	Rhode Island	10	3	0.37	0.83	1.61	Clethodim;Cymoxanil;Ethephon
Alzheimer's Disease	CLETHODIM,CYMOXANIL,TERBACIL	Rhode Island	10	3	0.37	0.83	1.61	Clethodim;Cymoxanil;Terbacil
Alzheimer's Disease	CLETHODIM,CYMOXANIL,SETHOXYDIM	Rhode Island	11	3	0.41	0.85	1.63	Clethodim;Cymoxanil;Sethoxydim
Alzheimer's Disease	CLETHODIM,CYMOXANIL,OXAMYL	Rhode Island	11	3	0.41	0.85	1.63	Clethodim;Cymoxanil;Oxamyl
Alzheimer's Disease	CLETHODIM,ETHOPROPHOS,FAMOXADONE	Rhode Island	7	3	0.26	1	1.69	Clethodim;Famoxadone
Alzheimer's Disease	CLETHODIM,FAMOXADONE,TRIFLUMIZOLE	Rhode Island	8	3	0.3	1	1.69	Clethodim;Famoxadone;Triflumizole
Alzheimer's Disease	CLETHODIM,FAMOXADONE,FENPROPATHRIN	Rhode Island	11	3	0.41	0.85	1.63	Clethodim;Famoxadone;Fenpropathrin
Alzheimer's Disease	CLETHODIM,DIMETHENAMID,FAMOXADONE	Rhode Island	5	3	0.19	1	1.69	Clethodim;Dimethenamid;Famoxadone
Alzheimer's Disease	CLETHODIM,FAMOXADONE,ORYZALIN	Rhode Island	5	3	0.19	0.83	1.61	Clethodim;Famoxadone;Oryzalin
Alzheimer's Disease	CLETHODIM,FAMOXADONE,OXYFLUORFEN	Rhode Island	7	3	0.26	0.88	1.69	Clethodim;Famoxadone;Oxyfluorfen
Alzheimer's Disease	CLETHODIM,FAMOXADONE,MANEB	Rhode Island	6	3	0.22	1	1.69	Clethodim;Famoxadone;Maneb
Alzheimer's Disease	BENSULIDE,CLETHODIM,FAMOXADONE	Rhode Island	5	3	0.19	1	1.69	Clethodim;Famoxadone
Alzheimer's Disease	CLETHODIM,EPTC,FAMOXADONE	Rhode Island	5	3	0.19	1	1.69	Clethodim;EPTC;Famoxadone
Alzheimer's Disease	CLETHODIM,FAMOXADONE,TRIFLURALIN	Rhode Island	7	3	0.26	1	1.69	Clethodim;Famoxadone
Alzheimer's Disease	CLETHODIM,DIAZINON,FAMOXADONE	Rhode Island	10	3	0.37	1	1.69	Clethodim;Diazinon;Famoxadone
Alzheimer's Disease	CLETHODIM,FAMOXADONE,NORFLURAZON	Rhode Island	9	3	0.33	0.82	1.58	Clethodim;Famoxadone;Norflurazon
Alzheimer's Disease	CLETHODIM,FAMOXADONE,METOLACHLOR	Rhode Island	11	3	0.41	0.85	1.63	Clethodim;Famoxadone
Alzheimer's Disease	CLETHODIM,ETHEPHON,FAMOXADONE	Rhode Island	10	3	0.37	0.83	1.61	Clethodim;Ethephon;Famoxadone
Alzheimer's Disease	CLETHODIM,FAMOXADONE,TERBACIL	Rhode Island	10	3	0.37	0.83	1.61	Clethodim;Famoxadone;Terbacil
Alzheimer's Disease	CLETHODIM,FAMOXADONE,SETHOXYDIM	Rhode Island	11	3	0.41	0.85	1.63	Clethodim;Famoxadone;Sethoxydim
Alzheimer's Disease	CLETHODIM,FAMOXADONE,OXAMYL	Rhode Island	11	3	0.41	0.85	1.63	Clethodim;Famoxadone;Oxamyl
Alzheimer's Disease	CLETHODIM,PYRIDABEN,THIRAM	Rhode Island	5	3	0.19	1	2.08	Clethodim;Pyridaben;Thiram
Alzheimer's Disease	CLETHODIM,FENPROPATHRIN,THIRAM	Rhode Island	5	3	0.19	1	1.69	Clethodim;Fenpropathrin;Thiram
Alzheimer's Disease	CLETHODIM,DIMETHENAMID,THIRAM	Rhode Island	5	3	0.19	1	1.8	Clethodim;Dimethenamid;Thiram
Alzheimer's Disease	CLETHODIM,FENBUCONAZOLE,THIRAM	Rhode Island	5	3	0.19	1	1.23	Clethodim;4-(4-Chlorophenyl)-2-phenyl-2-(1H-1,2,4-triazol-1-ylmethyl)butyronitrile;Thiram
Alzheimer's Disease	CLETHODIM,PROPICONAZOLE,THIRAM	Rhode Island	5	3	0.19	1	1.12	Clethodim;Propiconazole;Thiram
Alzheimer's Disease	CLETHODIM,FENPROPATHRIN,PYRIDABEN	Rhode Island	8	3	0.3	1	1.69	Clethodim;Fenpropathrin;Pyridaben
Alzheimer's Disease	CLETHODIM,DIMETHENAMID,PYRIDABEN	Rhode Island	7	3	0.26	1	2.08	Clethodim;Dimethenamid;Pyridaben
Alzheimer's Disease	CLETHODIM,OXYFLUORFEN,PYRIDABEN	Rhode Island	7	3	0.26	0.88	1.82	Clethodim;Oxyfluorfen;Pyridaben
Alzheimer's Disease	CLETHODIM,MANEB,PYRIDABEN	Rhode Island	7	3	0.26	1	2.08	Clethodim;Maneb;Pyridaben
Alzheimer's Disease	BENSULIDE,CLETHODIM,PYRIDABEN	Rhode Island	7	3	0.26	1	2.08	Clethodim;Pyridaben
Alzheimer's Disease	CLETHODIM,EPTC,PYRIDABEN	Rhode Island	7	3	0.26	1	2.08	Clethodim;EPTC;Pyridaben
Alzheimer's Disease	CLETHODIM,PYRIDABEN,TERBUFOS	Rhode Island	8	3	0.3	0.8	1.66	Clethodim;Pyridaben;Terbufos
Alzheimer's Disease	CLETHODIM,ENDOSULFAN,PYRIDABEN	Rhode Island	8	3	0.3	0.8	1.66	Clethodim;Pyridaben
Alzheimer's Disease	CLETHODIM,FENARIMOL,PYRIDABEN	Rhode Island	8	3	0.3	0.8	1.66	Clethodim;Pyridaben
Alzheimer's Disease	CLETHODIM,NAPROPAMIDE,PYRIDABEN	Rhode Island	8	3	0.3	0.8	1.66	Clethodim;Devrinol;Pyridaben
Alzheimer's Disease	CLETHODIM,DIAZINON,PYRIDABEN	Rhode Island	8	3	0.3	1	1.23	Clethodim;Diazinon;Pyridaben
Alzheimer's Disease	CLETHODIM,ETHOPROPHOS,PYRACLOSTROBIN	Rhode Island	7	3	0.26	1	1.69	Clethodim;Pyraclostrobin
Alzheimer's Disease	CLETHODIM,ETHOPROPHOS,FENPROPATHRIN	Rhode Island	8	3	0.3	1	1.69	Clethodim;Fenpropathrin
Alzheimer's Disease	CLETHODIM,ETHOPROPHOS,ORYZALIN	Rhode Island	5	3	0.19	0.83	1.73	Clethodim;Oryzalin
Alzheimer's Disease	CLETHODIM,ETHOPROPHOS,OXYFLUORFEN	Rhode Island	7	3	0.26	0.88	1.82	Clethodim;Oxyfluorfen
Alzheimer's Disease	CLETHODIM,ETHOPROPHOS,MANEB	Rhode Island	6	3	0.22	0.86	1.78	Clethodim;Maneb
Alzheimer's Disease	BENSULIDE,CLETHODIM,ETHOPROPHOS	Rhode Island	6	3	0.22	0.86	1.78	Clethodim
Alzheimer's Disease	CLETHODIM,EPTC,ETHOPROPHOS	Rhode Island	6	3	0.22	0.86	1.78	Clethodim;EPTC
Alzheimer's Disease	CLETHODIM,ETHOPROPHOS,THIODICARB	Rhode Island	8	3	0.3	0.89	1.85	Clethodim;Thiodicarb
Alzheimer's Disease	CLETHODIM,ETHOPROPHOS,FENBUCONAZOLE	Rhode Island	8	3	0.3	1	1.23	Clethodim;4-(4-Chlorophenyl)-2-phenyl-2-(1H-1,2,4-triazol-1-ylmethyl)butyronitrile
Alzheimer's Disease	CLETHODIM,ETHOPROPHOS,FENARIMOL	Rhode Island	8	3	0.3	0.8	1.66	Clethodim
Alzheimer's Disease	CLETHODIM,ETHOPROPHOS,NAPROPAMIDE	Rhode Island	8	3	0.3	0.8	1.66	Clethodim;Devrinol
Alzheimer's Disease	CLETHODIM,PYRACLOSTROBIN,TRIFLUMIZOLE	Rhode Island	9	3	0.33	1	1.69	Clethodim;Pyraclostrobin;Triflumizole
Alzheimer's Disease	CLETHODIM,PROSULFURON,TRIFLUMIZOLE	Rhode Island	8	3	0.3	0.89	1.71	Clethodim;Prosulfuron;Triflumizole
Alzheimer's Disease	CLETHODIM,FENPROPATHRIN,TRIFLUMIZOLE	Rhode Island	10	3	0.37	1	1.69	Clethodim;Fenpropathrin;Triflumizole
Alzheimer's Disease	CLETHODIM,ORYZALIN,TRIFLUMIZOLE	Rhode Island	6	3	0.22	1	1.93	Clethodim;Oryzalin;Triflumizole
Alzheimer's Disease	CLETHODIM,FENBUCONAZOLE,TRIFLUMIZOLE	Rhode Island	10	3	0.37	1	1.23	Clethodim;4-(4-Chlorophenyl)-2-phenyl-2-(1H-1,2,4-triazol-1-ylmethyl)butyronitrile;Triflumizole
Alzheimer's Disease	CLETHODIM,DIMETHENAMID,PYRACLOSTROBIN	Rhode Island	6	3	0.22	1	1.69	Clethodim;Dimethenamid;Pyraclostrobin
Alzheimer's Disease	CLETHODIM,ORYZALIN,PYRACLOSTROBIN	Rhode Island	6	3	0.22	1	1.69	Clethodim;Oryzalin;Pyraclostrobin
Alzheimer's Disease	CLETHODIM,MANEB,PYRACLOSTROBIN	Rhode Island	6	3	0.22	1	1.69	Clethodim;Maneb;Pyraclostrobin
Alzheimer's Disease	BENSULIDE,CLETHODIM,PYRACLOSTROBIN	Rhode Island	6	3	0.22	1	1.69	Clethodim;Pyraclostrobin
Alzheimer's Disease	CLETHODIM,EPTC,PYRACLOSTROBIN	Rhode Island	6	3	0.22	1	1.69	Clethodim;EPTC;Pyraclostrobin
Alzheimer's Disease	CLETHODIM,PYRACLOSTROBIN,TRIFLURALIN	Rhode Island	8	3	0.3	1	1.69	Clethodim;Pyraclostrobin
Alzheimer's Disease	CLETHODIM,DIAZINON,PYRACLOSTROBIN	Rhode Island	11	3	0.41	1	1.69	Clethodim;Diazinon;Pyraclostrobin
Alzheimer's Disease	CLETHODIM,FENPROPATHRIN,PROSULFURON	Rhode Island	9	3	0.33	1	1.69	Clethodim;Fenpropathrin;Prosulfuron
Alzheimer's Disease	CLETHODIM,DIAZINON,PROSULFURON	Rhode Island	8	3	0.3	0.89	1.09	Clethodim;Diazinon;Prosulfuron
Alzheimer's Disease	CLETHODIM,DIMETHENAMID,FENPROPATHRIN	Rhode Island	7	3	0.26	1	1.69	Clethodim;Dimethenamid;Fenpropathrin
Alzheimer's Disease	CLETHODIM,FENPROPATHRIN,ORYZALIN	Rhode Island	6	3	0.22	1	1.69	Clethodim;Fenpropathrin;Oryzalin
Alzheimer's Disease	CLETHODIM,FENPROPATHRIN,OXYFLUORFEN	Rhode Island	8	3	0.3	1	1.69	Clethodim;Fenpropathrin;Oxyfluorfen
Alzheimer's Disease	CLETHODIM,FENPROPATHRIN,MANEB	Rhode Island	7	3	0.26	1	1.69	Clethodim;Fenpropathrin;Maneb
Alzheimer's Disease	BENSULIDE,CLETHODIM,FENPROPATHRIN	Rhode Island	7	3	0.26	1	1.69	Clethodim;Fenpropathrin
Alzheimer's Disease	CLETHODIM,EPTC,FENPROPATHRIN	Rhode Island	7	3	0.26	1	1.69	Clethodim;EPTC;Fenpropathrin
Alzheimer's Disease	CLETHODIM,CYFLUTHRIN,FENPROPATHRIN	Rhode Island	13	3	0.48	0.87	1.46	Clethodim;Cyfluthrin;Fenpropathrin
Alzheimer's Disease	CLETHODIM,FENPROPATHRIN,THIODICARB	Rhode Island	9	3	0.33	1	1.69	Clethodim;Fenpropathrin;Thiodicarb
Alzheimer's Disease	CLETHODIM,FENPROPATHRIN,TERBUFOS	Rhode Island	10	3	0.37	1	1.69	Clethodim;Fenpropathrin;Terbufos
Alzheimer's Disease	CLETHODIM,ENDOSULFAN,FENPROPATHRIN	Rhode Island	10	3	0.37	1	1.69	Clethodim;Fenpropathrin
Alzheimer's Disease	CLETHODIM,FENBUCONAZOLE,FENPROPATHRIN	Rhode Island	13	3	0.48	0.87	1.46	Clethodim;4-(4-Chlorophenyl)-2-phenyl-2-(1H-1,2,4-triazol-1-ylmethyl)butyronitrile;Fenpropathrin
Alzheimer's Disease	CLETHODIM,FENARIMOL,FENPROPATHRIN	Rhode Island	10	3	0.37	1	1.69	Clethodim;Fenpropathrin
Alzheimer's Disease	CLETHODIM,FENPROPATHRIN,NAPROPAMIDE	Rhode Island	10	3	0.37	1	1.69	Clethodim;Fenpropathrin;Devrinol
Alzheimer's Disease	CLETHODIM,DIAZINON,FENPROPATHRIN	Rhode Island	12	3	0.44	1	1.69	Clethodim;Diazinon;Fenpropathrin
Alzheimer's Disease	CLETHODIM,FENPROPATHRIN,NORFLURAZON	Rhode Island	11	3	0.41	1	1.69	Clethodim;Fenpropathrin;Norflurazon
Alzheimer's Disease	CLETHODIM,ETHEPHON,FENPROPATHRIN	Rhode Island	11	3	0.41	0.92	1.55	Clethodim;Ethephon;Fenpropathrin
Alzheimer's Disease	CLETHODIM,FENPROPATHRIN,TERBACIL	Rhode Island	11	3	0.41	0.92	1.55	Clethodim;Fenpropathrin;Terbacil
Alzheimer's Disease	CLETHODIM,FENPROPATHRIN,PROPICONAZOLE	Rhode Island	13	3	0.48	0.87	1.46	Clethodim;Fenpropathrin;Propiconazole
Alzheimer's Disease	CLETHODIM,FENPROPATHRIN,SETHOXYDIM	Rhode Island	12	3	0.44	0.92	1.56	Clethodim;Fenpropathrin;Sethoxydim
Alzheimer's Disease	CLETHODIM,FENPROPATHRIN,OXAMYL	Rhode Island	12	3	0.44	0.92	1.56	Clethodim;Fenpropathrin;Oxamyl
Alzheimer's Disease	CLETHODIM,FENPROPATHRIN,TEFLUTHRIN	Rhode Island	12	3	0.44	0.86	1.45	Clethodim;Fenpropathrin;Tefluthrin
Alzheimer's Disease	CLETHODIM,FENPROPATHRIN,METIRAM	Rhode Island	13	3	0.48	0.93	1.57	Clethodim;Fenpropathrin;Polymarcine
Alzheimer's Disease	CLETHODIM,DIURON,FENPROPATHRIN	Rhode Island	13	3	0.48	0.87	1.46	Clethodim;Fenpropathrin
Alzheimer's Disease	CLETHODIM,DIMETHENAMID,MANEB	Rhode Island	6	3	0.22	0.86	1.54	Clethodim;Dimethenamid;Maneb
Alzheimer's Disease	BENSULIDE,CLETHODIM,DIMETHENAMID	Rhode Island	6	3	0.22	0.86	1.54	Clethodim;Dimethenamid
Alzheimer's Disease	CLETHODIM,DIMETHENAMID,EPTC	Rhode Island	6	3	0.22	0.86	1.54	Clethodim;Dimethenamid;EPTC
Alzheimer's Disease	CLETHODIM,DIMETHENAMID,FENBUCONAZOLE	Rhode Island	7	3	0.26	1	1.23	Clethodim;Dimethenamid;4-(4-Chlorophenyl)-2-phenyl-2-(1H-1,2,4-triazol-1-ylmethyl)butyronitrile
Alzheimer's Disease	CLETHODIM,FENBUCONAZOLE,ORYZALIN	Rhode Island	6	3	0.22	1	1.23	Clethodim;4-(4-Chlorophenyl)-2-phenyl-2-(1H-1,2,4-triazol-1-ylmethyl)butyronitrile;Oryzalin
Alzheimer's Disease	CLETHODIM,ORYZALIN,PROPICONAZOLE	Rhode Island	6	3	0.22	1	1.12	Clethodim;Oryzalin;Propiconazole
Alzheimer's Disease	CLETHODIM,MANEB,OXYFLUORFEN	Rhode Island	7	3	0.26	1	1.59	Clethodim;Maneb;Oxyfluorfen
Alzheimer's Disease	BENSULIDE,CLETHODIM,OXYFLUORFEN	Rhode Island	6	3	0.22	0.86	1.36	Clethodim;Oxyfluorfen
Alzheimer's Disease	CLETHODIM,EPTC,OXYFLUORFEN	Rhode Island	6	3	0.22	0.86	1.36	Clethodim;EPTC;Oxyfluorfen
Alzheimer's Disease	CLETHODIM,FENBUCONAZOLE,OXYFLUORFEN	Rhode Island	8	3	0.3	1	1.23	Clethodim;4-(4-Chlorophenyl)-2-phenyl-2-(1H-1,2,4-triazol-1-ylmethyl)butyronitrile;Oxyfluorfen
Alzheimer's Disease	CLETHODIM,DIAZINON,OXYFLUORFEN	Rhode Island	8	3	0.3	1	1.23	Clethodim;Diazinon;Oxyfluorfen
Alzheimer's Disease	CLETHODIM,OXYFLUORFEN,PROPICONAZOLE	Rhode Island	8	3	0.3	1	1.12	Clethodim;Oxyfluorfen;Propiconazole
Alzheimer's Disease	CLETHODIM,FENBUCONAZOLE,MANEB	Rhode Island	7	3	0.26	1	1.23	Clethodim;4-(4-Chlorophenyl)-2-phenyl-2-(1H-1,2,4-triazol-1-ylmethyl)butyronitrile;Maneb
Alzheimer's Disease	CLETHODIM,MANEB,PROPICONAZOLE	Rhode Island	7	3	0.26	1	1.12	Clethodim;Maneb;Propiconazole
Alzheimer's Disease	BENSULIDE,CLETHODIM,FENBUCONAZOLE	Rhode Island	7	3	0.26	1	1.23	Clethodim;4-(4-Chlorophenyl)-2-phenyl-2-(1H-1,2,4-triazol-1-ylmethyl)butyronitrile
Alzheimer's Disease	BENSULIDE,CLETHODIM,PROPICONAZOLE	Rhode Island	7	3	0.26	1	1.12	Clethodim;Propiconazole
Alzheimer's Disease	CLETHODIM,EPTC,FENBUCONAZOLE	Rhode Island	7	3	0.26	1	1.23	Clethodim;EPTC;4-(4-Chlorophenyl)-2-phenyl-2-(1H-1,2,4-triazol-1-ylmethyl)butyronitrile
Alzheimer's Disease	CLETHODIM,EPTC,PROPICONAZOLE	Rhode Island	7	3	0.26	1	1.12	Clethodim;EPTC;Propiconazole
Alzheimer's Disease	CLETHODIM,CYFLUTHRIN,TRIFLOXYSTROBIN	Rhode Island	16	3	0.59	0.89	1.5	Clethodim;Cyfluthrin;Trifloxystrobin
Alzheimer's Disease	CLETHODIM,CYFLUTHRIN,FENBUCONAZOLE	Rhode Island	15	3	0.56	0.88	1.49	Clethodim;Cyfluthrin;4-(4-Chlorophenyl)-2-phenyl-2-(1H-1,2,4-triazol-1-ylmethyl)butyronitrile
Alzheimer's Disease	CLETHODIM,CYFLUTHRIN,DIAZINON	Rhode Island	12	3	0.44	0.86	1.45	Clethodim;Cyfluthrin;Diazinon
Alzheimer's Disease	CLETHODIM,DIAZINON,TRIFLOXYSTROBIN	Rhode Island	12	3	0.44	0.86	1.45	Clethodim;Diazinon;Trifloxystrobin
Alzheimer's Disease	CLETHODIM,CYPRODINIL,FENBUCONAZOLE	Rhode Island	15	3	0.56	0.83	1.41	Clethodim;Cyprodinil;4-(4-Chlorophenyl)-2-phenyl-2-(1H-1,2,4-triazol-1-ylmethyl)butyronitrile
Alzheimer's Disease	CLETHODIM,FENBUCONAZOLE,THIODICARB	Rhode Island	9	3	0.33	1	1.23	Clethodim;4-(4-Chlorophenyl)-2-phenyl-2-(1H-1,2,4-triazol-1-ylmethyl)butyronitrile;Thiodicarb
Alzheimer's Disease	CLETHODIM,PROPICONAZOLE,THIODICARB	Rhode Island	9	3	0.33	1	1.12	Clethodim;Propiconazole;Thiodicarb
Alzheimer's Disease	CLETHODIM,FENBUCONAZOLE,TERBUFOS	Rhode Island	10	3	0.37	1	1.23	Clethodim;4-(4-Chlorophenyl)-2-phenyl-2-(1H-1,2,4-triazol-1-ylmethyl)butyronitrile;Terbufos
Alzheimer's Disease	CLETHODIM,DIAZINON,TERBUFOS	Rhode Island	10	3	0.37	1	1.23	Clethodim;Diazinon;Terbufos
Alzheimer's Disease	CLETHODIM,PROPICONAZOLE,TERBUFOS	Rhode Island	10	3	0.37	1	1.12	Clethodim;Propiconazole;Terbufos
Alzheimer's Disease	CLETHODIM,ENDOSULFAN,FENBUCONAZOLE	Rhode Island	10	3	0.37	1	1.23	Clethodim;4-(4-Chlorophenyl)-2-phenyl-2-(1H-1,2,4-triazol-1-ylmethyl)butyronitrile
Alzheimer's Disease	CLETHODIM,ENDOSULFAN,PROPICONAZOLE	Rhode Island	10	3	0.37	1	1.12	Clethodim;Propiconazole
Alzheimer's Disease	CLETHODIM,FENARIMOL,FENBUCONAZOLE	Rhode Island	10	3	0.37	1	1.23	Clethodim;4-(4-Chlorophenyl)-2-phenyl-2-(1H-1,2,4-triazol-1-ylmethyl)butyronitrile
Alzheimer's Disease	CLETHODIM,FENBUCONAZOLE,NAPROPAMIDE	Rhode Island	10	3	0.37	1	1.23	Clethodim;4-(4-Chlorophenyl)-2-phenyl-2-(1H-1,2,4-triazol-1-ylmethyl)butyronitrile;Devrinol
Alzheimer's Disease	CLETHODIM,DIAZINON,FENBUCONAZOLE	Rhode Island	12	3	0.44	1	1.23	Clethodim;Diazinon;4-(4-Chlorophenyl)-2-phenyl-2-(1H-1,2,4-triazol-1-ylmethyl)butyronitrile
Alzheimer's Disease	CLETHODIM,FENBUCONAZOLE,NORFLURAZON	Rhode Island	11	3	0.41	1	1.23	Clethodim;4-(4-Chlorophenyl)-2-phenyl-2-(1H-1,2,4-triazol-1-ylmethyl)butyronitrile;Norflurazon
Alzheimer's Disease	CLETHODIM,FENBUCONAZOLE,TERBACIL	Rhode Island	12	3	0.44	1	1.23	Clethodim;4-(4-Chlorophenyl)-2-phenyl-2-(1H-1,2,4-triazol-1-ylmethyl)butyronitrile;Terbacil
Alzheimer's Disease	CLETHODIM,FENBUCONAZOLE,PROPICONAZOLE	Rhode Island	15	3	0.56	1	1.23	Clethodim;4-(4-Chlorophenyl)-2-phenyl-2-(1H-1,2,4-triazol-1-ylmethyl)butyronitrile;Propiconazole
Alzheimer's Disease	CLETHODIM,FENBUCONAZOLE,TEFLUTHRIN	Rhode Island	14	3	0.52	1	1.23	Clethodim;4-(4-Chlorophenyl)-2-phenyl-2-(1H-1,2,4-triazol-1-ylmethyl)butyronitrile;Tefluthrin
Alzheimer's Disease	CLETHODIM,FENBUCONAZOLE,METIRAM	Rhode Island	14	3	0.52	1	1.23	Clethodim;4-(4-Chlorophenyl)-2-phenyl-2-(1H-1,2,4-triazol-1-ylmethyl)butyronitrile;Polymarcine
Alzheimer's Disease	CLETHODIM,DIURON,FENBUCONAZOLE	Rhode Island	15	3	0.56	1	1.23	Clethodim;4-(4-Chlorophenyl)-2-phenyl-2-(1H-1,2,4-triazol-1-ylmethyl)butyronitrile
Alzheimer's Disease	CLETHODIM,FENARIMOL,PROPICONAZOLE	Rhode Island	10	3	0.37	1	1.12	Clethodim;Propiconazole
Alzheimer's Disease	CLETHODIM,NAPROPAMIDE,PROPICONAZOLE	Rhode Island	10	3	0.37	1	1.12	Clethodim;Devrinol;Propiconazole
Alzheimer's Disease	CLETHODIM,DIAZINON,NORFLURAZON	Rhode Island	11	3	0.41	1	1.23	Clethodim;Diazinon;Norflurazon
Alzheimer's Disease	CLETHODIM,DIAZINON,PROPICONAZOLE	Rhode Island	12	3	0.44	1	1.12	Clethodim;Diazinon;Propiconazole
Alzheimer's Disease	CLETHODIM,NORFLURAZON,PROPICONAZOLE	Rhode Island	11	3	0.41	1	1.12	Clethodim;Norflurazon;Propiconazole
Alzheimer's Disease	CLETHODIM,PROPICONAZOLE,TERBACIL	Rhode Island	12	3	0.44	1	1.12	Clethodim;Propiconazole;Terbacil
Alzheimer's Disease	CLETHODIM,PROPICONAZOLE,TEFLUTHRIN	Rhode Island	14	3	0.52	1	1.12	Clethodim;Propiconazole;Tefluthrin
Alzheimer's Disease	CLETHODIM,METIRAM,PROPICONAZOLE	Rhode Island	14	3	0.52	1	1.12	Clethodim;Polymarcine;Propiconazole
Alzheimer's Disease	CLETHODIM,DIURON,PROPICONAZOLE	Rhode Island	15	3	0.56	1	1.12	Clethodim;Propiconazole
Alzheimer's Disease	CLETHODIM,CYMOXANIL,DIFENOCONAZOLE,DIMETHOMORPH	Rhode Island	5	4	0.19	0.83	2.25	Clethodim;Cymoxanil;Difenoconazole;Dimethomorph
Alzheimer's Disease	CLETHODIM,DIFENOCONAZOLE,DIMETHOMORPH,FAMOXADONE	Rhode Island	5	4	0.19	0.83	2.25	Clethodim;Difenoconazole;Dimethomorph;Famoxadone
Alzheimer's Disease	CLETHODIM,DIFENOCONAZOLE,DIMETHOMORPH,TEFLUTHRIN	Rhode Island	5	4	0.19	0.83	2.25	Clethodim;Difenoconazole;Dimethomorph;Tefluthrin
Alzheimer's Disease	CLETHODIM,CYMOXANIL,DIFENOCONAZOLE,TRIFLUMIZOLE	Rhode Island	5	4	0.19	0.83	1.61	Clethodim;Cymoxanil;Difenoconazole;Triflumizole
Alzheimer's Disease	CLETHODIM,DIFENOCONAZOLE,FAMOXADONE,TRIFLUMIZOLE	Rhode Island	5	4	0.19	0.83	1.61	Clethodim;Difenoconazole;Famoxadone;Triflumizole
Alzheimer's Disease	CLETHODIM,DIFENOCONAZOLE,PROSULFURON,TRIFLUMIZOLE	Rhode Island	5	4	0.19	1	1.93	Clethodim;Difenoconazole;Prosulfuron;Triflumizole
Alzheimer's Disease	CLETHODIM,DIFENOCONAZOLE,FENPROPATHRIN,TRIFLUMIZOLE	Rhode Island	5	4	0.19	1	1.93	Clethodim;Difenoconazole;Fenpropathrin;Triflumizole
Alzheimer's Disease	CLETHODIM,DIFENOCONAZOLE,METIRAM,TRIFLUMIZOLE	Rhode Island	5	4	0.19	0.83	1.61	Clethodim;Difenoconazole;Polymarcine;Triflumizole
Alzheimer's Disease	CLETHODIM,PYRIPROXYFEN,QUINOXYFEN,TRICLOPYR	Rhode Island	5	4	0.19	0.83	2.81	Clethodim;Pyriproxyfen;Quinoxyfen;Triclopyr
Alzheimer's Disease	CLETHODIM,FLUOPICOLIDE,PYRIPROXYFEN,TRICLOPYR	Rhode Island	5	4	0.19	0.83	2.81	Clethodim;Fluopicolide;Pyriproxyfen;Triclopyr
Alzheimer's Disease	CLETHODIM,FENARIMOL,PROSULFURON,PYRIPROXYFEN	Rhode Island	5	4	0.19	0.83	2.81	Clethodim;Prosulfuron;Pyriproxyfen
Alzheimer's Disease	CLETHODIM,NAPROPAMIDE,PROSULFURON,PYRIPROXYFEN	Rhode Island	5	4	0.19	0.83	2.81	Clethodim;Devrinol;Prosulfuron;Pyriproxyfen
Alzheimer's Disease	CLETHODIM,ETHEPHON,PYRIPROXYFEN,TRICLOPYR	Rhode Island	5	4	0.19	0.83	2.81	Clethodim;Ethephon;Pyriproxyfen;Triclopyr
Alzheimer's Disease	CLETHODIM,FENPROPATHRIN,QUINOXYFEN,TRIFLUMIZOLE	Rhode Island	5	4	0.19	0.83	1.61	Clethodim;Fenpropathrin;Quinoxyfen;Triflumizole
Alzheimer's Disease	CLETHODIM,METOLACHLOR,PROSULFURON,QUINOXYFEN	Rhode Island	6	4	0.22	0.86	2.31	Clethodim;Prosulfuron;Quinoxyfen
Alzheimer's Disease	CLETHODIM,COPPER,FLUOPICOLIDE,METOLACHLOR	Rhode Island	6	4	0.22	0.86	2.1	Clethodim;Copper;Fluopicolide
Alzheimer's Disease	CLETHODIM,FLUOPICOLIDE,METOLACHLOR,PROSULFURON	Rhode Island	6	4	0.22	0.86	2.1	Clethodim;Fluopicolide;Prosulfuron
Alzheimer's Disease	CLETHODIM,DIMETHOMORPH,FENPROPATHRIN,ZOXAMIDE	Rhode Island	6	4	0.22	0.86	2.31	Clethodim;Dimethomorph;Fenpropathrin;Zoxamide
Alzheimer's Disease	CLETHODIM,DIMETHOMORPH,TERBUFOS,ZOXAMIDE	Rhode Island	5	4	0.19	0.83	2.25	Clethodim;Dimethomorph;Terbufos;Zoxamide
Alzheimer's Disease	CLETHODIM,DIMETHOMORPH,ENDOSULFAN,ZOXAMIDE	Rhode Island	5	4	0.19	0.83	2.25	Clethodim;Dimethomorph;Zoxamide
Alzheimer's Disease	CLETHODIM,DIMETHOMORPH,NORFLURAZON,ZOXAMIDE	Rhode Island	5	4	0.19	0.83	2.25	Clethodim;Dimethomorph;Norflurazon;Zoxamide
Alzheimer's Disease	CLETHODIM,DIMETHOMORPH,TERBACIL,ZOXAMIDE	Rhode Island	5	4	0.19	0.83	2.25	Clethodim;Dimethomorph;Terbacil;Zoxamide
Alzheimer's Disease	CLETHODIM,CYMOXANIL,DIAZINON,ZOXAMIDE	Rhode Island	6	4	0.22	0.86	1.05	Clethodim;Cymoxanil;Diazinon;Zoxamide
Alzheimer's Disease	CLETHODIM,DIAZINON,FAMOXADONE,ZOXAMIDE	Rhode Island	6	4	0.22	0.86	1.05	Clethodim;Diazinon;Famoxadone;Zoxamide
Alzheimer's Disease	CLETHODIM,DIMETHENAMID,PYRIDABEN,ZOXAMIDE	Rhode Island	5	4	0.19	1	1.8	Clethodim;Dimethenamid;Pyridaben;Zoxamide
Alzheimer's Disease	CLETHODIM,DIAZINON,PROSULFURON,ZOXAMIDE	Rhode Island	5	4	0.19	1	1.23	Clethodim;Diazinon;Prosulfuron;Zoxamide
Alzheimer's Disease	CLETHODIM,DIAZINON,FENPROPATHRIN,ZOXAMIDE	Rhode Island	7	4	0.26	1	1.23	Clethodim;Diazinon;Fenpropathrin;Zoxamide
Alzheimer's Disease	CLETHODIM,DIMETHENAMID,TERBUFOS,ZOXAMIDE	Rhode Island	5	4	0.19	0.83	1.5	Clethodim;Dimethenamid;Terbufos;Zoxamide
Alzheimer's Disease	CLETHODIM,DIMETHENAMID,ENDOSULFAN,ZOXAMIDE	Rhode Island	5	4	0.19	0.83	1.5	Clethodim;Dimethenamid;Zoxamide
Alzheimer's Disease	CLETHODIM,DIMETHENAMID,FENARIMOL,ZOXAMIDE	Rhode Island	5	4	0.19	1	1.8	Clethodim;Dimethenamid;Zoxamide
Alzheimer's Disease	CLETHODIM,DIMETHENAMID,NAPROPAMIDE,ZOXAMIDE	Rhode Island	5	4	0.19	1	1.8	Clethodim;Dimethenamid;Devrinol;Zoxamide
Alzheimer's Disease	CLETHODIM,DIMETHENAMID,NORFLURAZON,ZOXAMIDE	Rhode Island	5	4	0.19	0.83	1.5	Clethodim;Dimethenamid;Norflurazon;Zoxamide
Alzheimer's Disease	CLETHODIM,DIMETHENAMID,ETHEPHON,ZOXAMIDE	Rhode Island	5	4	0.19	0.83	2.25	Clethodim;Dimethenamid;Ethephon;Zoxamide
Alzheimer's Disease	CLETHODIM,DIMETHENAMID,TERBACIL,ZOXAMIDE	Rhode Island	5	4	0.19	0.83	1.5	Clethodim;Dimethenamid;Terbacil;Zoxamide
Alzheimer's Disease	CLETHODIM,DIAZINON,ENDOSULFAN,ZOXAMIDE	Rhode Island	6	4	0.22	1	1.23	Clethodim;Diazinon;Zoxamide
Alzheimer's Disease	CLETHODIM,DIAZINON,FENBUCONAZOLE,ZOXAMIDE	Rhode Island	7	4	0.26	0.88	1.07	Clethodim;Diazinon;4-(4-Chlorophenyl)-2-phenyl-2-(1H-1,2,4-triazol-1-ylmethyl)butyronitrile;Zoxamide
Alzheimer's Disease	CLETHODIM,DIAZINON,FENARIMOL,ZOXAMIDE	Rhode Island	5	4	0.19	1	1.23	Clethodim;Diazinon;Zoxamide
Alzheimer's Disease	CLETHODIM,DIAZINON,NAPROPAMIDE,ZOXAMIDE	Rhode Island	5	4	0.19	1	1.23	Clethodim;Diazinon;Devrinol;Zoxamide
Alzheimer's Disease	CLETHODIM,DIAZINON,TERBACIL,ZOXAMIDE	Rhode Island	6	4	0.22	1	1.23	Clethodim;Diazinon;Terbacil;Zoxamide
Alzheimer's Disease	CLETHODIM,DIAZINON,PROPICONAZOLE,ZOXAMIDE	Rhode Island	7	4	0.26	0.88	1.07	Clethodim;Diazinon;Propiconazole;Zoxamide
Alzheimer's Disease	CLETHODIM,DIAZINON,TEFLUTHRIN,ZOXAMIDE	Rhode Island	7	4	0.26	0.88	1.07	Clethodim;Diazinon;Tefluthrin;Zoxamide
Alzheimer's Disease	CLETHODIM,DIAZINON,DIURON,ZOXAMIDE	Rhode Island	7	4	0.26	0.88	1.07	Clethodim;Diazinon;Zoxamide
Alzheimer's Disease	CLETHODIM,CYAZOFAMID,FENPROPATHRIN,TRIFLUMIZOLE	Rhode Island	6	4	0.22	0.86	1.65	Clethodim;4-Chloro-2-cyano-N,N-dimethyl-5-(4-methylphenyl)-1H-imidazole-1-sulfonamide;Fenpropathrin;Triflumizole
Alzheimer's Disease	CLETHODIM,CYAZOFAMID,METOLACHLOR,PROSULFURON	Rhode Island	6	4	0.22	0.86	2.1	Clethodim;4-Chloro-2-cyano-N,N-dimethyl-5-(4-methylphenyl)-1H-imidazole-1-sulfonamide;Prosulfuron
Alzheimer's Disease	CLETHODIM,CYAZOFAMID,METOLACHLOR,TRICLOPYR	Rhode Island	7	4	0.26	0.88	2.15	Clethodim;4-Chloro-2-cyano-N,N-dimethyl-5-(4-methylphenyl)-1H-imidazole-1-sulfonamide;Triclopyr
Alzheimer's Disease	CLETHODIM,CYMOXANIL,DIMETHOMORPH,TEFLUTHRIN	Rhode Island	9	4	0.33	0.82	2.21	Clethodim;Cymoxanil;Dimethomorph;Tefluthrin
Alzheimer's Disease	CLETHODIM,DIMETHOMORPH,FAMOXADONE,TEFLUTHRIN	Rhode Island	9	4	0.33	0.82	2.21	Clethodim;Dimethomorph;Famoxadone;Tefluthrin
Alzheimer's Disease	BENSULIDE,CLETHODIM,DIMETHOMORPH,ETHEPHON	Rhode Island	5	4	0.19	0.83	2.25	Clethodim;Dimethomorph;Ethephon
Alzheimer's Disease	CLETHODIM,DIMETHOMORPH,EPTC,ETHEPHON	Rhode Island	5	4	0.19	0.83	2.25	Clethodim;Dimethomorph;EPTC;Ethephon
Alzheimer's Disease	CLETHODIM,DIMETHOMORPH,ETHEPHON,TEFLUTHRIN	Rhode Island	8	4	0.3	0.8	2.16	Clethodim;Dimethomorph;Ethephon;Tefluthrin
Alzheimer's Disease	CLETHODIM,COPPER,PYRIDABEN,TERBUFOS	Rhode Island	5	4	0.19	1	2.08	Clethodim;Copper;Pyridaben;Terbufos
Alzheimer's Disease	CLETHODIM,COPPER,FENARIMOL,PYRIDABEN	Rhode Island	5	4	0.19	0.83	1.73	Clethodim;Copper;Pyridaben
Alzheimer's Disease	CLETHODIM,COPPER,NAPROPAMIDE,PYRIDABEN	Rhode Island	5	4	0.19	0.83	1.73	Clethodim;Copper;Devrinol;Pyridaben
Alzheimer's Disease	CLETHODIM,COPPER,DIAZINON,PYRIDABEN	Rhode Island	5	4	0.19	0.83	1.73	Clethodim;Copper;Diazinon;Pyridaben
Alzheimer's Disease	CLETHODIM,COPPER,NORFLURAZON,PYRIDABEN	Rhode Island	5	4	0.19	1	2.08	Clethodim;Copper;Norflurazon;Pyridaben
Alzheimer's Disease	CLETHODIM,COPPER,PYRIDABEN,TERBACIL	Rhode Island	5	4	0.19	0.83	1.73	Clethodim;Copper;Pyridaben;Terbacil
Alzheimer's Disease	CLETHODIM,COPPER,PROSULFURON,TRIFLUMIZOLE	Rhode Island	5	4	0.19	1	1.8	Clethodim;Copper;Prosulfuron;Triflumizole
Alzheimer's Disease	CLETHODIM,COPPER,CYFLUTHRIN,PROSULFURON	Rhode Island	6	4	0.22	0.86	1.45	Clethodim;Copper;Cyfluthrin;Prosulfuron
Alzheimer's Disease	CLETHODIM,COPPER,ENDOSULFAN,PROSULFURON	Rhode Island	6	4	0.22	1	2.25	Clethodim;Copper;Prosulfuron
Alzheimer's Disease	CLETHODIM,COPPER,FENARIMOL,PROSULFURON	Rhode Island	5	4	0.19	0.83	1.88	Clethodim;Copper;Prosulfuron
Alzheimer's Disease	CLETHODIM,COPPER,NAPROPAMIDE,PROSULFURON	Rhode Island	5	4	0.19	0.83	1.88	Clethodim;Copper;Devrinol;Prosulfuron
Alzheimer's Disease	CLETHODIM,COPPER,DIAZINON,PROSULFURON	Rhode Island	5	4	0.19	0.83	1.5	Clethodim;Copper;Diazinon;Prosulfuron
Alzheimer's Disease	CLETHODIM,COPPER,PROSULFURON,TERBACIL	Rhode Island	5	4	0.19	0.83	1.5	Clethodim;Copper;Prosulfuron;Terbacil
Alzheimer's Disease	CLETHODIM,COPPER,CYFLUTHRIN,FENPROPATHRIN	Rhode Island	7	4	0.26	0.88	1.48	Clethodim;Copper;Cyfluthrin;Fenpropathrin
Alzheimer's Disease	CLETHODIM,COPPER,FENPROPATHRIN,TERBACIL	Rhode Island	6	4	0.22	1	1.69	Clethodim;Copper;Fenpropathrin;Terbacil
Alzheimer's Disease	CLETHODIM,COPPER,FENPROPATHRIN,PROPICONAZOLE	Rhode Island	7	4	0.26	0.88	1.48	Clethodim;Copper;Fenpropathrin;Propiconazole
Alzheimer's Disease	CLETHODIM,COPPER,FENPROPATHRIN,TEFLUTHRIN	Rhode Island	7	4	0.26	0.88	1.48	Clethodim;Copper;Fenpropathrin;Tefluthrin
Alzheimer's Disease	CLETHODIM,COPPER,DIURON,FENPROPATHRIN	Rhode Island	7	4	0.26	0.88	1.48	Clethodim;Copper;Fenpropathrin
Alzheimer's Disease	CLETHODIM,COPPER,CYFLUTHRIN,TRIFLOXYSTROBIN	Rhode Island	9	4	0.33	0.9	1.52	Clethodim;Copper;Cyfluthrin;Trifloxystrobin
Alzheimer's Disease	CLETHODIM,COPPER,CYFLUTHRIN,FENBUCONAZOLE	Rhode Island	8	4	0.3	0.89	1.5	Clethodim;Copper;Cyfluthrin;4-(4-Chlorophenyl)-2-phenyl-2-(1H-1,2,4-triazol-1-ylmethyl)butyronitrile
Alzheimer's Disease	CLETHODIM,COPPER,ETHEPHON,TRICLOPYR	Rhode Island	5	4	0.19	0.83	1.88	Clethodim;Copper;Ethephon;Triclopyr
Alzheimer's Disease	CLETHODIM,CYMOXANIL,ETHOPROPHOS,PYRIDABEN	Rhode Island	5	4	0.19	0.83	1.73	Clethodim;Cymoxanil;Pyridaben
Alzheimer's Disease	CLETHODIM,CYMOXANIL,MANEB,PYRIDABEN	Rhode Island	6	4	0.22	1	1.59	Clethodim;Cymoxanil;Maneb;Pyridaben
Alzheimer's Disease	CLETHODIM,CYMOXANIL,ETHOPROPHOS,ORYZALIN	Rhode Island	5	4	0.19	1	2.08	Clethodim;Cymoxanil;Oryzalin
Alzheimer's Disease	CLETHODIM,CYMOXANIL,ETHOPROPHOS,THIODICARB	Rhode Island	7	4	0.26	1	2.08	Clethodim;Cymoxanil;Thiodicarb
Alzheimer's Disease	CLETHODIM,CYMOXANIL,ETHOPROPHOS,FENARIMOL	Rhode Island	7	4	0.26	0.88	1.82	Clethodim;Cymoxanil
Alzheimer's Disease	CLETHODIM,CYMOXANIL,ETHOPROPHOS,NAPROPAMIDE	Rhode Island	7	4	0.26	0.88	1.82	Clethodim;Cymoxanil;Devrinol
Alzheimer's Disease	CLETHODIM,CYMOXANIL,METOLACHLOR,TRIFLUMIZOLE	Rhode Island	7	4	0.26	0.88	1.69	Clethodim;Cymoxanil;Triflumizole
Alzheimer's Disease	CLETHODIM,CYMOXANIL,METOLACHLOR,PROSULFURON	Rhode Island	6	4	0.22	0.86	1.65	Clethodim;Cymoxanil;Prosulfuron
Alzheimer's Disease	CLETHODIM,CYMOXANIL,FENPROPATHRIN,METOLACHLOR	Rhode Island	9	4	0.33	0.9	1.74	Clethodim;Cymoxanil;Fenpropathrin
Alzheimer's Disease	CLETHODIM,CYMOXANIL,METOLACHLOR,TRICLOPYR	Rhode Island	7	4	0.26	0.88	1.69	Clethodim;Cymoxanil;Triclopyr
Alzheimer's Disease	CLETHODIM,CYMOXANIL,METOLACHLOR,TERBUFOS	Rhode Island	6	4	0.22	0.86	1.65	Clethodim;Cymoxanil;Terbufos
Alzheimer's Disease	CLETHODIM,CYMOXANIL,ENDOSULFAN,METOLACHLOR	Rhode Island	6	4	0.22	0.86	1.65	Clethodim;Cymoxanil
Alzheimer's Disease	CLETHODIM,CYMOXANIL,DIAZINON,FENBUCONAZOLE	Rhode Island	10	4	0.37	0.83	1.02	Clethodim;Cymoxanil;Diazinon;4-(4-Chlorophenyl)-2-phenyl-2-(1H-1,2,4-triazol-1-ylmethyl)butyronitrile
Alzheimer's Disease	CLETHODIM,CYMOXANIL,FENARIMOL,METOLACHLOR	Rhode Island	6	4	0.22	0.86	1.65	Clethodim;Cymoxanil
Alzheimer's Disease	CLETHODIM,CYMOXANIL,METOLACHLOR,NAPROPAMIDE	Rhode Island	6	4	0.22	0.86	1.65	Clethodim;Cymoxanil;Devrinol
Alzheimer's Disease	CLETHODIM,CYMOXANIL,DIAZINON,METOLACHLOR	Rhode Island	8	4	0.3	0.89	1.71	Clethodim;Cymoxanil;Diazinon
Alzheimer's Disease	CLETHODIM,CYMOXANIL,DIAZINON,METIRAM	Rhode Island	10	4	0.37	0.91	1.12	Clethodim;Cymoxanil;Diazinon;Polymarcine
Alzheimer's Disease	CLETHODIM,CYMOXANIL,METOLACHLOR,NORFLURAZON	Rhode Island	7	4	0.26	0.88	1.69	Clethodim;Cymoxanil;Norflurazon
Alzheimer's Disease	CLETHODIM,CYMOXANIL,ETHEPHON,METOLACHLOR	Rhode Island	8	4	0.3	0.89	1.71	Clethodim;Cymoxanil;Ethephon
Alzheimer's Disease	CLETHODIM,CYMOXANIL,METOLACHLOR,TERBACIL	Rhode Island	8	4	0.3	0.89	1.71	Clethodim;Cymoxanil;Terbacil
Alzheimer's Disease	CLETHODIM,CYMOXANIL,METOLACHLOR,SETHOXYDIM	Rhode Island	9	4	0.33	0.9	1.74	Clethodim;Cymoxanil;Sethoxydim
Alzheimer's Disease	CLETHODIM,CYMOXANIL,METOLACHLOR,OXAMYL	Rhode Island	9	4	0.33	0.9	1.74	Clethodim;Cymoxanil;Oxamyl
Alzheimer's Disease	CLETHODIM,ETHOPROPHOS,FAMOXADONE,PYRIDABEN	Rhode Island	5	4	0.19	0.83	1.73	Clethodim;Famoxadone;Pyridaben
Alzheimer's Disease	CLETHODIM,FAMOXADONE,MANEB,PYRIDABEN	Rhode Island	6	4	0.22	1	1.59	Clethodim;Famoxadone;Maneb;Pyridaben
Alzheimer's Disease	CLETHODIM,ETHOPROPHOS,FAMOXADONE,ORYZALIN	Rhode Island	5	4	0.19	1	2.08	Clethodim;Famoxadone;Oryzalin
Alzheimer's Disease	CLETHODIM,ETHOPROPHOS,FAMOXADONE,THIODICARB	Rhode Island	7	4	0.26	1	2.08	Clethodim;Famoxadone;Thiodicarb
Alzheimer's Disease	CLETHODIM,ETHOPROPHOS,FAMOXADONE,FENARIMOL	Rhode Island	7	4	0.26	0.88	1.82	Clethodim;Famoxadone
Alzheimer's Disease	CLETHODIM,ETHOPROPHOS,FAMOXADONE,NAPROPAMIDE	Rhode Island	7	4	0.26	0.88	1.82	Clethodim;Famoxadone;Devrinol
Alzheimer's Disease	CLETHODIM,FAMOXADONE,METOLACHLOR,TRIFLUMIZOLE	Rhode Island	7	4	0.26	0.88	1.69	Clethodim;Famoxadone;Triflumizole
Alzheimer's Disease	CLETHODIM,FAMOXADONE,METOLACHLOR,PROSULFURON	Rhode Island	6	4	0.22	0.86	1.65	Clethodim;Famoxadone;Prosulfuron
Alzheimer's Disease	CLETHODIM,FAMOXADONE,FENPROPATHRIN,METOLACHLOR	Rhode Island	9	4	0.33	0.9	1.74	Clethodim;Famoxadone;Fenpropathrin
Alzheimer's Disease	CLETHODIM,FAMOXADONE,METOLACHLOR,TRICLOPYR	Rhode Island	7	4	0.26	0.88	1.69	Clethodim;Famoxadone;Triclopyr
Alzheimer's Disease	CLETHODIM,FAMOXADONE,METOLACHLOR,TERBUFOS	Rhode Island	6	4	0.22	0.86	1.65	Clethodim;Famoxadone;Terbufos
Alzheimer's Disease	CLETHODIM,ENDOSULFAN,FAMOXADONE,METOLACHLOR	Rhode Island	6	4	0.22	0.86	1.65	Clethodim;Famoxadone
Alzheimer's Disease	CLETHODIM,DIAZINON,FAMOXADONE,FENBUCONAZOLE	Rhode Island	10	4	0.37	0.83	1.02	Clethodim;Diazinon;Famoxadone;4-(4-Chlorophenyl)-2-phenyl-2-(1H-1,2,4-triazol-1-ylmethyl)butyronitrile
Alzheimer's Disease	CLETHODIM,FAMOXADONE,FENARIMOL,METOLACHLOR	Rhode Island	6	4	0.22	0.86	1.65	Clethodim;Famoxadone
Alzheimer's Disease	CLETHODIM,FAMOXADONE,METOLACHLOR,NAPROPAMIDE	Rhode Island	6	4	0.22	0.86	1.65	Clethodim;Famoxadone;Devrinol
Alzheimer's Disease	CLETHODIM,DIAZINON,FAMOXADONE,METOLACHLOR	Rhode Island	8	4	0.3	0.89	1.71	Clethodim;Diazinon;Famoxadone
Alzheimer's Disease	CLETHODIM,DIAZINON,FAMOXADONE,METIRAM	Rhode Island	10	4	0.37	0.91	1.12	Clethodim;Diazinon;Famoxadone;Polymarcine
Alzheimer's Disease	CLETHODIM,FAMOXADONE,METOLACHLOR,NORFLURAZON	Rhode Island	7	4	0.26	0.88	1.69	Clethodim;Famoxadone;Norflurazon
Alzheimer's Disease	CLETHODIM,ETHEPHON,FAMOXADONE,METOLACHLOR	Rhode Island	8	4	0.3	0.89	1.71	Clethodim;Ethephon;Famoxadone
Alzheimer's Disease	CLETHODIM,FAMOXADONE,METOLACHLOR,TERBACIL	Rhode Island	8	4	0.3	0.89	1.71	Clethodim;Famoxadone;Terbacil
Alzheimer's Disease	CLETHODIM,FAMOXADONE,METOLACHLOR,SETHOXYDIM	Rhode Island	9	4	0.33	0.9	1.74	Clethodim;Famoxadone;Sethoxydim
Alzheimer's Disease	CLETHODIM,FAMOXADONE,METOLACHLOR,OXAMYL	Rhode Island	9	4	0.33	0.9	1.74	Clethodim;Famoxadone;Oxamyl
Alzheimer's Disease	CLETHODIM,PYRIDABEN,THIRAM,TRIFLURALIN	Rhode Island	5	4	0.19	0.83	1.88	Clethodim;Pyridaben;Thiram
Alzheimer's Disease	BENSULIDE,CLETHODIM,DIMETHENAMID,THIRAM	Rhode Island	5	4	0.19	0.83	1.88	Clethodim;Dimethenamid;Thiram
Alzheimer's Disease	CLETHODIM,DIMETHENAMID,EPTC,THIRAM	Rhode Island	5	4	0.19	0.83	1.88	Clethodim;Dimethenamid;EPTC;Thiram
Alzheimer's Disease	CLETHODIM,DIMETHENAMID,THIRAM,TRIFLURALIN	Rhode Island	5	4	0.19	0.83	1.88	Clethodim;Dimethenamid;Thiram
Alzheimer's Disease	CLETHODIM,DIMETHENAMID,THIODICARB,THIRAM	Rhode Island	5	4	0.19	0.83	1.88	Clethodim;Dimethenamid;Thiodicarb;Thiram
Alzheimer's Disease	CLETHODIM,DIMETHENAMID,ETHEPHON,THIRAM	Rhode Island	5	4	0.19	0.83	1.88	Clethodim;Dimethenamid;Ethephon;Thiram
Alzheimer's Disease	BENSULIDE,CLETHODIM,THIRAM,TRIFLURALIN	Rhode Island	5	4	0.19	0.83	1.88	Clethodim;Thiram
Alzheimer's Disease	BENSULIDE,CLETHODIM,ETHEPHON,THIRAM	Rhode Island	5	4	0.19	0.83	1.88	Clethodim;Ethephon;Thiram
Alzheimer's Disease	CLETHODIM,EPTC,THIRAM,TRIFLURALIN	Rhode Island	5	4	0.19	0.83	1.88	Clethodim;EPTC;Thiram
Alzheimer's Disease	CLETHODIM,EPTC,ETHEPHON,THIRAM	Rhode Island	5	4	0.19	0.83	1.88	Clethodim;EPTC;Ethephon;Thiram
Alzheimer's Disease	CLETHODIM,TERBUFOS,THIRAM,TRIFLURALIN	Rhode Island	5	4	0.19	0.83	1.88	Clethodim;Terbufos;Thiram
Alzheimer's Disease	CLETHODIM,DIAZINON,THIRAM,TRIFLURALIN	Rhode Island	5	4	0.19	0.83	1.88	Clethodim;Diazinon;Thiram
Alzheimer's Disease	CLETHODIM,NORFLURAZON,THIRAM,TRIFLURALIN	Rhode Island	5	4	0.19	0.83	1.88	Clethodim;Norflurazon;Thiram
Alzheimer's Disease	CLETHODIM,CYFLUTHRIN,ETHOPROPHOS,PYRIDABEN	Rhode Island	6	4	0.22	0.86	1.45	Clethodim;Cyfluthrin;Pyridaben
Alzheimer's Disease	CLETHODIM,ETHOPROPHOS,PYRIDABEN,TRIFLURALIN	Rhode Island	5	4	0.19	0.83	1.73	Clethodim;Pyridaben
Alzheimer's Disease	CLETHODIM,ETHOPROPHOS,PYRIDABEN,TERBUFOS	Rhode Island	6	4	0.22	1	2.08	Clethodim;Pyridaben;Terbufos
Alzheimer's Disease	CLETHODIM,ENDOSULFAN,ETHOPROPHOS,PYRIDABEN	Rhode Island	6	4	0.22	0.86	1.78	Clethodim;Pyridaben
Alzheimer's Disease	CLETHODIM,DIAZINON,ETHOPROPHOS,PYRIDABEN	Rhode Island	6	4	0.22	0.86	1.78	Clethodim;Diazinon;Pyridaben
Alzheimer's Disease	CLETHODIM,ETHOPROPHOS,NORFLURAZON,PYRIDABEN	Rhode Island	6	4	0.22	0.86	1.78	Clethodim;Norflurazon;Pyridaben
Alzheimer's Disease	CLETHODIM,ETHOPROPHOS,PYRIDABEN,TEFLUTHRIN	Rhode Island	6	4	0.22	0.86	1.78	Clethodim;Pyridaben;Tefluthrin
Alzheimer's Disease	CLETHODIM,PYRIDABEN,TRIFLUMIZOLE,TRIFLURALIN	Rhode Island	5	4	0.19	0.83	1.73	Clethodim;Pyridaben;Triflumizole
Alzheimer's Disease	CLETHODIM,CYFLUTHRIN,DIMETHENAMID,PYRIDABEN	Rhode Island	7	4	0.26	0.88	1.48	Clethodim;Cyfluthrin;Dimethenamid;Pyridaben
Alzheimer's Disease	CLETHODIM,MANEB,OXYFLUORFEN,PYRIDABEN	Rhode Island	7	4	0.26	1	1.59	Clethodim;Maneb;Oxyfluorfen;Pyridaben
Alzheimer's Disease	CLETHODIM,OXYFLUORFEN,PYRIDABEN,TRIFLURALIN	Rhode Island	5	4	0.19	1	2.08	Clethodim;Oxyfluorfen;Pyridaben
Alzheimer's Disease	CLETHODIM,OXYFLUORFEN,PYRIDABEN,TERBUFOS	Rhode Island	7	4	0.26	1	2.08	Clethodim;Oxyfluorfen;Pyridaben;Terbufos
Alzheimer's Disease	CLETHODIM,ENDOSULFAN,OXYFLUORFEN,PYRIDABEN	Rhode Island	7	4	0.26	1	2.08	Clethodim;Oxyfluorfen;Pyridaben
Alzheimer's Disease	CLETHODIM,OXYFLUORFEN,PYRIDABEN,TEFLUTHRIN	Rhode Island	7	4	0.26	1	2.08	Clethodim;Oxyfluorfen;Pyridaben;Tefluthrin
Alzheimer's Disease	CLETHODIM,CYFLUTHRIN,MANEB,PYRIDABEN	Rhode Island	7	4	0.26	0.88	1.48	Clethodim;Cyfluthrin;Maneb;Pyridaben
Alzheimer's Disease	CLETHODIM,MANEB,METOLACHLOR,PYRIDABEN	Rhode Island	5	4	0.19	1	1.59	Clethodim;Maneb;Pyridaben
Alzheimer's Disease	BENSULIDE,CLETHODIM,CYFLUTHRIN,PYRIDABEN	Rhode Island	7	4	0.26	0.88	1.48	Clethodim;Cyfluthrin;Pyridaben
Alzheimer's Disease	BENSULIDE,CLETHODIM,PYRIDABEN,THIODICARB	Rhode Island	7	4	0.26	1	1.59	Clethodim;Pyridaben;Thiodicarb
Alzheimer's Disease	CLETHODIM,CYFLUTHRIN,EPTC,PYRIDABEN	Rhode Island	7	4	0.26	0.88	1.48	Clethodim;Cyfluthrin;EPTC;Pyridaben
Alzheimer's Disease	CLETHODIM,EPTC,PYRIDABEN,THIODICARB	Rhode Island	7	4	0.26	1	1.59	Clethodim;EPTC;Pyridaben;Thiodicarb
Alzheimer's Disease	CLETHODIM,CYFLUTHRIN,PYRIDABEN,TRIFLURALIN	Rhode Island	6	4	0.22	0.86	1.45	Clethodim;Cyfluthrin;Pyridaben
Alzheimer's Disease	CLETHODIM,CYFLUTHRIN,DIAZINON,PYRIDABEN	Rhode Island	8	4	0.3	0.89	1.5	Clethodim;Cyfluthrin;Diazinon;Pyridaben
Alzheimer's Disease	CLETHODIM,PYRIDABEN,THIODICARB,TRIFLURALIN	Rhode Island	6	4	0.22	0.86	1.78	Clethodim;Pyridaben;Thiodicarb
Alzheimer's Disease	CLETHODIM,PYRIDABEN,TERBUFOS,TRIFLURALIN	Rhode Island	6	4	0.22	1	2.08	Clethodim;Pyridaben;Terbufos
Alzheimer's Disease	CLETHODIM,ENDOSULFAN,PYRIDABEN,TRIFLURALIN	Rhode Island	6	4	0.22	0.86	1.78	Clethodim;Pyridaben
Alzheimer's Disease	CLETHODIM,FENARIMOL,PYRIDABEN,TRIFLURALIN	Rhode Island	6	4	0.22	0.86	1.78	Clethodim;Pyridaben
Alzheimer's Disease	CLETHODIM,NAPROPAMIDE,PYRIDABEN,TRIFLURALIN	Rhode Island	6	4	0.22	0.86	1.78	Clethodim;Devrinol;Pyridaben
Alzheimer's Disease	CLETHODIM,DIAZINON,PYRIDABEN,TRIFLURALIN	Rhode Island	6	4	0.22	1	2.08	Clethodim;Diazinon;Pyridaben
Alzheimer's Disease	CLETHODIM,NORFLURAZON,PYRIDABEN,TRIFLURALIN	Rhode Island	6	4	0.22	1	2.08	Clethodim;Norflurazon;Pyridaben
Alzheimer's Disease	CLETHODIM,METIRAM,PYRIDABEN,TRIFLURALIN	Rhode Island	6	4	0.22	0.86	1.78	Clethodim;Polymarcine;Pyridaben
Alzheimer's Disease	CLETHODIM,PYRIDABEN,TERBUFOS,THIODICARB	Rhode Island	7	4	0.26	1	2.08	Clethodim;Pyridaben;Terbufos;Thiodicarb
Alzheimer's Disease	CLETHODIM,ENDOSULFAN,PYRIDABEN,THIODICARB	Rhode Island	7	4	0.26	0.88	1.82	Clethodim;Pyridaben;Thiodicarb
Alzheimer's Disease	CLETHODIM,DIAZINON,PYRIDABEN,THIODICARB	Rhode Island	7	4	0.26	0.88	1.82	Clethodim;Diazinon;Pyridaben;Thiodicarb
Alzheimer's Disease	CLETHODIM,NORFLURAZON,PYRIDABEN,THIODICARB	Rhode Island	7	4	0.26	0.88	1.82	Clethodim;Norflurazon;Pyridaben;Thiodicarb
Alzheimer's Disease	CLETHODIM,PYRIDABEN,TEFLUTHRIN,THIODICARB	Rhode Island	7	4	0.26	0.88	1.82	Clethodim;Pyridaben;Tefluthrin;Thiodicarb
Alzheimer's Disease	CLETHODIM,ENDOSULFAN,PYRIDABEN,TERBUFOS	Rhode Island	8	4	0.3	1	2.08	Clethodim;Pyridaben;Terbufos
Alzheimer's Disease	CLETHODIM,FENARIMOL,PYRIDABEN,TERBUFOS	Rhode Island	8	4	0.3	1	2.08	Clethodim;Pyridaben;Terbufos
Alzheimer's Disease	CLETHODIM,NAPROPAMIDE,PYRIDABEN,TERBUFOS	Rhode Island	8	4	0.3	1	2.08	Clethodim;Devrinol;Pyridaben;Terbufos
Alzheimer's Disease	CLETHODIM,ETHEPHON,PYRIDABEN,TERBUFOS	Rhode Island	7	4	0.26	0.88	1.82	Clethodim;Ethephon;Pyridaben;Terbufos
Alzheimer's Disease	CLETHODIM,PYRIDABEN,TERBACIL,TERBUFOS	Rhode Island	8	4	0.3	0.89	1.85	Clethodim;Pyridaben;Terbacil;Terbufos
Alzheimer's Disease	CLETHODIM,PYRIDABEN,SETHOXYDIM,TERBUFOS	Rhode Island	8	4	0.3	0.89	1.85	Clethodim;Pyridaben;Sethoxydim;Terbufos
Alzheimer's Disease	CLETHODIM,OXAMYL,PYRIDABEN,TERBUFOS	Rhode Island	8	4	0.3	0.89	1.85	Clethodim;Oxamyl;Pyridaben;Terbufos
Alzheimer's Disease	CLETHODIM,ENDOSULFAN,FENARIMOL,PYRIDABEN	Rhode Island	8	4	0.3	0.89	1.85	Clethodim;Pyridaben
Alzheimer's Disease	CLETHODIM,ENDOSULFAN,NAPROPAMIDE,PYRIDABEN	Rhode Island	8	4	0.3	0.89	1.85	Clethodim;Devrinol;Pyridaben
Alzheimer's Disease	CLETHODIM,DIAZINON,ENDOSULFAN,PYRIDABEN	Rhode Island	8	4	0.3	0.89	1.85	Clethodim;Diazinon;Pyridaben
Alzheimer's Disease	CLETHODIM,ENDOSULFAN,NORFLURAZON,PYRIDABEN	Rhode Island	8	4	0.3	1	2.08	Clethodim;Norflurazon;Pyridaben
Alzheimer's Disease	CLETHODIM,ENDOSULFAN,PYRIDABEN,TERBACIL	Rhode Island	8	4	0.3	0.89	1.85	Clethodim;Pyridaben;Terbacil
Alzheimer's Disease	CLETHODIM,DIAZINON,FENARIMOL,PYRIDABEN	Rhode Island	8	4	0.3	0.89	1.85	Clethodim;Diazinon;Pyridaben
Alzheimer's Disease	CLETHODIM,FENARIMOL,NORFLURAZON,PYRIDABEN	Rhode Island	8	4	0.3	0.89	1.85	Clethodim;Norflurazon;Pyridaben
Alzheimer's Disease	CLETHODIM,FENARIMOL,PYRIDABEN,TEFLUTHRIN	Rhode Island	8	4	0.3	0.89	1.85	Clethodim;Pyridaben;Tefluthrin
Alzheimer's Disease	CLETHODIM,DIAZINON,NAPROPAMIDE,PYRIDABEN	Rhode Island	8	4	0.3	0.89	1.85	Clethodim;Diazinon;Devrinol;Pyridaben
Alzheimer's Disease	CLETHODIM,NAPROPAMIDE,NORFLURAZON,PYRIDABEN	Rhode Island	8	4	0.3	0.89	1.85	Clethodim;Devrinol;Norflurazon;Pyridaben
Alzheimer's Disease	CLETHODIM,NAPROPAMIDE,PYRIDABEN,TEFLUTHRIN	Rhode Island	8	4	0.3	0.89	1.85	Clethodim;Devrinol;Pyridaben;Tefluthrin
Alzheimer's Disease	CLETHODIM,DIAZINON,PYRIDABEN,TERBACIL	Rhode Island	8	4	0.3	0.8	1.66	Clethodim;Diazinon;Pyridaben;Terbacil
Alzheimer's Disease	CLETHODIM,NORFLURAZON,PYRIDABEN,TERBACIL	Rhode Island	8	4	0.3	0.8	1.66	Clethodim;Norflurazon;Pyridaben;Terbacil
Alzheimer's Disease	CLETHODIM,NORFLURAZON,PYRIDABEN,SETHOXYDIM	Rhode Island	8	4	0.3	0.8	1.66	Clethodim;Norflurazon;Pyridaben;Sethoxydim
Alzheimer's Disease	CLETHODIM,NORFLURAZON,OXAMYL,PYRIDABEN	Rhode Island	8	4	0.3	0.8	1.66	Clethodim;Norflurazon;Oxamyl;Pyridaben
Alzheimer's Disease	CLETHODIM,NORFLURAZON,PYRIDABEN,TEFLUTHRIN	Rhode Island	8	4	0.3	0.8	1.66	Clethodim;Norflurazon;Pyridaben;Tefluthrin
Alzheimer's Disease	CLETHODIM,PYRIDABEN,SETHOXYDIM,TERBACIL	Rhode Island	8	4	0.3	0.8	1.66	Clethodim;Pyridaben;Sethoxydim;Terbacil
Alzheimer's Disease	CLETHODIM,OXAMYL,PYRIDABEN,TERBACIL	Rhode Island	8	4	0.3	0.8	1.66	Clethodim;Oxamyl;Pyridaben;Terbacil
Alzheimer's Disease	CLETHODIM,ETHOPROPHOS,ORYZALIN,TRIFLUMIZOLE	Rhode Island	5	4	0.19	0.83	1.41	Clethodim;Oryzalin;Triflumizole
Alzheimer's Disease	CLETHODIM,ETHOPROPHOS,OXYFLUORFEN,TRIFLUMIZOLE	Rhode Island	5	4	0.19	1	2.08	Clethodim;Oxyfluorfen;Triflumizole
Alzheimer's Disease	CLETHODIM,ETHOPROPHOS,TRIFLUMIZOLE,TRIFLURALIN	Rhode Island	5	4	0.19	0.83	1.73	Clethodim;Triflumizole
Alzheimer's Disease	CLETHODIM,ETHOPROPHOS,FENARIMOL,TRIFLUMIZOLE	Rhode Island	6	4	0.22	0.86	1.78	Clethodim;Triflumizole
Alzheimer's Disease	CLETHODIM,ETHOPROPHOS,NAPROPAMIDE,TRIFLUMIZOLE	Rhode Island	6	4	0.22	0.86	1.78	Clethodim;Devrinol;Triflumizole
Alzheimer's Disease	CLETHODIM,ETHOPROPHOS,METOLACHLOR,TRIFLUMIZOLE	Rhode Island	5	4	0.19	0.83	1.61	Clethodim;Triflumizole
Alzheimer's Disease	CLETHODIM,ETHOPROPHOS,FENPROPATHRIN,ORYZALIN	Rhode Island	5	4	0.19	0.83	1.41	Clethodim;Fenpropathrin;Oryzalin
Alzheimer's Disease	CLETHODIM,CYFLUTHRIN,ETHOPROPHOS,FENPROPATHRIN	Rhode Island	8	4	0.3	0.89	1.5	Clethodim;Cyfluthrin;Fenpropathrin
Alzheimer's Disease	CLETHODIM,DIMETHENAMID,ETHOPROPHOS,OXYFLUORFEN	Rhode Island	5	4	0.19	1	1.59	Clethodim;Dimethenamid;Oxyfluorfen
Alzheimer's Disease	CLETHODIM,DIMETHENAMID,ETHOPROPHOS,TRIFLURALIN	Rhode Island	5	4	0.19	0.83	1.73	Clethodim;Dimethenamid
Alzheimer's Disease	BENSULIDE,CLETHODIM,ETHOPROPHOS,OXYFLUORFEN	Rhode Island	6	4	0.22	1	2.08	Clethodim;Oxyfluorfen
Alzheimer's Disease	CLETHODIM,EPTC,ETHOPROPHOS,OXYFLUORFEN	Rhode Island	6	4	0.22	1	2.08	Clethodim;EPTC;Oxyfluorfen
Alzheimer's Disease	CLETHODIM,ETHOPROPHOS,OXYFLUORFEN,TRIFLURALIN	Rhode Island	5	4	0.19	1	2.08	Clethodim;Oxyfluorfen
Alzheimer's Disease	CLETHODIM,ETHOPROPHOS,OXYFLUORFEN,THIODICARB	Rhode Island	7	4	0.26	1	2.08	Clethodim;Oxyfluorfen;Thiodicarb
Alzheimer's Disease	CLETHODIM,ETHOPROPHOS,OXYFLUORFEN,TERBUFOS	Rhode Island	6	4	0.22	1	1.59	Clethodim;Oxyfluorfen;Terbufos
Alzheimer's Disease	CLETHODIM,DIAZINON,ETHOPROPHOS,OXYFLUORFEN	Rhode Island	7	4	0.26	1	1.59	Clethodim;Diazinon;Oxyfluorfen
Alzheimer's Disease	CLETHODIM,ETHOPROPHOS,NORFLURAZON,OXYFLUORFEN	Rhode Island	7	4	0.26	1	1.59	Clethodim;Norflurazon;Oxyfluorfen
Alzheimer's Disease	BENSULIDE,CLETHODIM,ETHOPROPHOS,MANEB	Rhode Island	6	4	0.22	1	2.08	Clethodim;Maneb
Alzheimer's Disease	CLETHODIM,EPTC,ETHOPROPHOS,MANEB	Rhode Island	6	4	0.22	1	2.08	Clethodim;EPTC;Maneb
Alzheimer's Disease	CLETHODIM,ETHOPROPHOS,MANEB,TRIFLURALIN	Rhode Island	5	4	0.19	1	2.08	Clethodim;Maneb
Alzheimer's Disease	CLETHODIM,ETHOPROPHOS,MANEB,THIODICARB	Rhode Island	6	4	0.22	1	2.08	Clethodim;Maneb;Thiodicarb
Alzheimer's Disease	CLETHODIM,CYFLUTHRIN,ETHOPROPHOS,FENBUCONAZOLE	Rhode Island	8	4	0.3	0.89	1.5	Clethodim;Cyfluthrin;4-(4-Chlorophenyl)-2-phenyl-2-(1H-1,2,4-triazol-1-ylmethyl)butyronitrile
Alzheimer's Disease	CLETHODIM,ETHOPROPHOS,TERBUFOS,TRIFLURALIN	Rhode Island	5	4	0.19	0.83	1.73	Clethodim;Terbufos
Alzheimer's Disease	CLETHODIM,ENDOSULFAN,ETHOPROPHOS,TRIFLURALIN	Rhode Island	6	4	0.22	0.86	1.78	Clethodim
Alzheimer's Disease	CLETHODIM,ETHOPROPHOS,FENARIMOL,TRIFLURALIN	Rhode Island	6	4	0.22	0.86	1.78	Clethodim
Alzheimer's Disease	CLETHODIM,ETHOPROPHOS,NAPROPAMIDE,TRIFLURALIN	Rhode Island	6	4	0.22	0.86	1.78	Clethodim;Devrinol
Alzheimer's Disease	CLETHODIM,DIAZINON,ETHOPROPHOS,TRIFLURALIN	Rhode Island	5	4	0.19	0.83	1.73	Clethodim;Diazinon
Alzheimer's Disease	CLETHODIM,ETHOPROPHOS,NORFLURAZON,TRIFLURALIN	Rhode Island	5	4	0.19	0.83	1.73	Clethodim;Norflurazon
Alzheimer's Disease	CLETHODIM,ETHOPROPHOS,METIRAM,TRIFLURALIN	Rhode Island	6	4	0.22	0.86	1.78	Clethodim;Polymarcine
Alzheimer's Disease	AZOXYSTROBIN,CLETHODIM,ETHOPROPHOS,FENBUCONAZOLE	Rhode Island	8	4	0.3	0.8	1.35	Clethodim;4-(4-Chlorophenyl)-2-phenyl-2-(1H-1,2,4-triazol-1-ylmethyl)butyronitrile
Alzheimer's Disease	CLETHODIM,ETHOPROPHOS,METOLACHLOR,THIODICARB	Rhode Island	6	4	0.22	1	2.08	Clethodim;Thiodicarb
Alzheimer's Disease	CLETHODIM,ETHOPROPHOS,FENARIMOL,METOLACHLOR	Rhode Island	6	4	0.22	0.86	1.78	Clethodim
Alzheimer's Disease	CLETHODIM,ETHOPROPHOS,METOLACHLOR,NAPROPAMIDE	Rhode Island	6	4	0.22	0.86	1.78	Clethodim;Devrinol
Alzheimer's Disease	CLETHODIM,ETHOPROPHOS,SETHOXYDIM,TERBACIL	Rhode Island	8	4	0.3	0.8	1.66	Clethodim;Sethoxydim;Terbacil
Alzheimer's Disease	CLETHODIM,ETHOPROPHOS,OXAMYL,TERBACIL	Rhode Island	8	4	0.3	0.8	1.66	Clethodim;Oxamyl;Terbacil
Alzheimer's Disease	CLETHODIM,CYFLUTHRIN,PROSULFURON,TRIFLUMIZOLE	Rhode Island	8	4	0.3	0.89	1.5	Clethodim;Cyfluthrin;Prosulfuron;Triflumizole
Alzheimer's Disease	CLETHODIM,PROSULFURON,TRICLOPYR,TRIFLUMIZOLE	Rhode Island	5	4	0.19	0.83	1.5	Clethodim;Prosulfuron;Triclopyr;Triflumizole
Alzheimer's Disease	CLETHODIM,PROSULFURON,THIODICARB,TRIFLUMIZOLE	Rhode Island	5	4	0.19	1	1.93	Clethodim;Prosulfuron;Thiodicarb;Triflumizole
Alzheimer's Disease	CLETHODIM,ETHEPHON,PROSULFURON,TRIFLUMIZOLE	Rhode Island	7	4	0.26	0.88	1.57	Clethodim;Ethephon;Prosulfuron;Triflumizole
Alzheimer's Disease	CLETHODIM,FENPROPATHRIN,ORYZALIN,TRIFLUMIZOLE	Rhode Island	6	4	0.22	0.86	1.45	Clethodim;Fenpropathrin;Oryzalin;Triflumizole
Alzheimer's Disease	CLETHODIM,CYFLUTHRIN,FENPROPATHRIN,TRIFLUMIZOLE	Rhode Island	10	4	0.37	0.91	1.53	Clethodim;Cyfluthrin;Fenpropathrin;Triflumizole
Alzheimer's Disease	CLETHODIM,FENPROPATHRIN,TRICLOPYR,TRIFLUMIZOLE	Rhode Island	6	4	0.22	0.86	1.65	Clethodim;Fenpropathrin;Triclopyr;Triflumizole
Alzheimer's Disease	CLETHODIM,FENPROPATHRIN,METOLACHLOR,TRIFLUMIZOLE	Rhode Island	8	4	0.3	0.8	1.54	Clethodim;Fenpropathrin;Triflumizole
Alzheimer's Disease	BENSULIDE,CLETHODIM,DIMETHENAMID,TRIFLUMIZOLE	Rhode Island	5	4	0.19	0.83	1.61	Clethodim;Dimethenamid;Triflumizole
Alzheimer's Disease	CLETHODIM,DIMETHENAMID,EPTC,TRIFLUMIZOLE	Rhode Island	5	4	0.19	0.83	1.61	Clethodim;Dimethenamid;EPTC;Triflumizole
Alzheimer's Disease	CLETHODIM,DIMETHENAMID,TRIFLUMIZOLE,TRIFLURALIN	Rhode Island	5	4	0.19	0.83	1.61	Clethodim;Dimethenamid;Triflumizole
Alzheimer's Disease	CLETHODIM,DIMETHENAMID,THIODICARB,TRIFLUMIZOLE	Rhode Island	5	4	0.19	0.83	1.61	Clethodim;Dimethenamid;Thiodicarb;Triflumizole
Alzheimer's Disease	CLETHODIM,CYFLUTHRIN,ORYZALIN,TRIFLUMIZOLE	Rhode Island	6	4	0.22	0.86	1.45	Clethodim;Cyfluthrin;Oryzalin;Triflumizole
Alzheimer's Disease	CLETHODIM,ORYZALIN,TRIFLOXYSTROBIN,TRIFLUMIZOLE	Rhode Island	6	4	0.22	0.86	1.45	Clethodim;Oryzalin;Trifloxystrobin;Triflumizole
Alzheimer's Disease	CLETHODIM,ORYZALIN,TRIFLUMIZOLE,TRIFLURALIN	Rhode Island	5	4	0.19	0.83	1.41	Clethodim;Oryzalin;Triflumizole
Alzheimer's Disease	CLETHODIM,ORYZALIN,THIODICARB,TRIFLUMIZOLE	Rhode Island	6	4	0.22	0.86	1.45	Clethodim;Oryzalin;Thiodicarb;Triflumizole
Alzheimer's Disease	CLETHODIM,FENARIMOL,ORYZALIN,TRIFLUMIZOLE	Rhode Island	6	4	0.22	0.86	1.45	Clethodim;Oryzalin;Triflumizole
Alzheimer's Disease	CLETHODIM,NAPROPAMIDE,ORYZALIN,TRIFLUMIZOLE	Rhode Island	6	4	0.22	0.86	1.45	Clethodim;Devrinol;Oryzalin;Triflumizole
Alzheimer's Disease	BENSULIDE,CLETHODIM,TRIFLUMIZOLE,TRIFLURALIN	Rhode Island	5	4	0.19	0.83	1.61	Clethodim;Triflumizole
Alzheimer's Disease	CLETHODIM,EPTC,TRIFLUMIZOLE,TRIFLURALIN	Rhode Island	5	4	0.19	0.83	1.61	Clethodim;EPTC;Triflumizole
Alzheimer's Disease	CLETHODIM,CYFLUTHRIN,TRIFLOXYSTROBIN,TRIFLUMIZOLE	Rhode Island	10	4	0.37	0.91	1.53	Clethodim;Cyfluthrin;Trifloxystrobin;Triflumizole
Alzheimer's Disease	CLETHODIM,CYFLUTHRIN,FENBUCONAZOLE,TRIFLUMIZOLE	Rhode Island	10	4	0.37	0.91	1.53	Clethodim;Cyfluthrin;4-(4-Chlorophenyl)-2-phenyl-2-(1H-1,2,4-triazol-1-ylmethyl)butyronitrile;Triflumizole
Alzheimer's Disease	CLETHODIM,THIODICARB,TRIFLUMIZOLE,TRIFLURALIN	Rhode Island	6	4	0.22	0.86	1.65	Clethodim;Thiodicarb;Triflumizole
Alzheimer's Disease	CLETHODIM,TERBUFOS,TRIFLUMIZOLE,TRIFLURALIN	Rhode Island	5	4	0.19	0.83	1.61	Clethodim;Terbufos;Triflumizole
Alzheimer's Disease	CLETHODIM,ENDOSULFAN,TRIFLUMIZOLE,TRIFLURALIN	Rhode Island	6	4	0.22	0.86	1.65	Clethodim;Triflumizole
Alzheimer's Disease	CLETHODIM,FENARIMOL,TRIFLUMIZOLE,TRIFLURALIN	Rhode Island	6	4	0.22	0.86	1.65	Clethodim;Triflumizole
Alzheimer's Disease	CLETHODIM,NAPROPAMIDE,TRIFLUMIZOLE,TRIFLURALIN	Rhode Island	6	4	0.22	0.86	1.65	Clethodim;Devrinol;Triflumizole
Alzheimer's Disease	CLETHODIM,DIAZINON,TRIFLUMIZOLE,TRIFLURALIN	Rhode Island	5	4	0.19	0.83	1.61	Clethodim;Diazinon;Triflumizole
Alzheimer's Disease	CLETHODIM,NORFLURAZON,TRIFLUMIZOLE,TRIFLURALIN	Rhode Island	5	4	0.19	0.83	1.61	Clethodim;Norflurazon;Triflumizole
Alzheimer's Disease	CLETHODIM,METIRAM,TRIFLUMIZOLE,TRIFLURALIN	Rhode Island	6	4	0.22	0.86	1.65	Clethodim;Polymarcine;Triflumizole
Alzheimer's Disease	CLETHODIM,THIODICARB,TRICLOPYR,TRIFLUMIZOLE	Rhode Island	5	4	0.19	1	1.93	Clethodim;Thiodicarb;Triclopyr;Triflumizole
Alzheimer's Disease	CLETHODIM,FENARIMOL,TRICLOPYR,TRIFLUMIZOLE	Rhode Island	5	4	0.19	0.83	1.61	Clethodim;Triclopyr;Triflumizole
Alzheimer's Disease	CLETHODIM,NAPROPAMIDE,TRICLOPYR,TRIFLUMIZOLE	Rhode Island	5	4	0.19	0.83	1.61	Clethodim;Devrinol;Triclopyr;Triflumizole
Alzheimer's Disease	CLETHODIM,DIAZINON,TRICLOPYR,TRIFLUMIZOLE	Rhode Island	5	4	0.19	0.83	1.61	Clethodim;Diazinon;Triclopyr;Triflumizole
Alzheimer's Disease	CLETHODIM,NORFLURAZON,TRICLOPYR,TRIFLUMIZOLE	Rhode Island	5	4	0.19	0.83	1.61	Clethodim;Norflurazon;Triclopyr;Triflumizole
Alzheimer's Disease	CLETHODIM,METIRAM,TRICLOPYR,TRIFLUMIZOLE	Rhode Island	6	4	0.22	0.86	1.65	Clethodim;Polymarcine;Triclopyr;Triflumizole
Alzheimer's Disease	CLETHODIM,METOLACHLOR,THIODICARB,TRIFLUMIZOLE	Rhode Island	5	4	0.19	0.83	1.61	Clethodim;Thiodicarb;Triflumizole
Alzheimer's Disease	CLETHODIM,CYFLUTHRIN,DIAZINON,PROSULFURON	Rhode Island	8	4	0.3	0.89	1.5	Clethodim;Cyfluthrin;Diazinon;Prosulfuron
Alzheimer's Disease	CLETHODIM,FENARIMOL,PROSULFURON,TRICLOPYR	Rhode Island	5	4	0.19	0.83	1.5	Clethodim;Prosulfuron;Triclopyr
Alzheimer's Disease	CLETHODIM,NAPROPAMIDE,PROSULFURON,TRICLOPYR	Rhode Island	5	4	0.19	0.83	1.5	Clethodim;Devrinol;Prosulfuron;Triclopyr
Alzheimer's Disease	CLETHODIM,DIAZINON,PROSULFURON,TRICLOPYR	Rhode Island	5	4	0.19	0.83	1.5	Clethodim;Diazinon;Prosulfuron;Triclopyr
Alzheimer's Disease	CLETHODIM,NORFLURAZON,PROSULFURON,TRICLOPYR	Rhode Island	5	4	0.19	0.83	1.5	Clethodim;Norflurazon;Prosulfuron;Triclopyr
Alzheimer's Disease	CLETHODIM,ETHEPHON,PROSULFURON,TRICLOPYR	Rhode Island	5	4	0.19	0.83	1.5	Clethodim;Ethephon;Prosulfuron;Triclopyr
Alzheimer's Disease	CLETHODIM,METIRAM,PROSULFURON,TRICLOPYR	Rhode Island	6	4	0.22	0.86	1.54	Clethodim;Polymarcine;Prosulfuron;Triclopyr
Alzheimer's Disease	CLETHODIM,CYFLUTHRIN,DIMETHENAMID,FENPROPATHRIN	Rhode Island	7	4	0.26	0.88	1.48	Clethodim;Cyfluthrin;Dimethenamid;Fenpropathrin
Alzheimer's Disease	CLETHODIM,FENPROPATHRIN,ORYZALIN,TRIFLURALIN	Rhode Island	5	4	0.19	0.83	1.41	Clethodim;Fenpropathrin;Oryzalin
Alzheimer's Disease	CLETHODIM,CYFLUTHRIN,FENPROPATHRIN,MANEB	Rhode Island	7	4	0.26	0.88	1.48	Clethodim;Cyfluthrin;Fenpropathrin;Maneb
Alzheimer's Disease	BENSULIDE,CLETHODIM,CYFLUTHRIN,FENPROPATHRIN	Rhode Island	7	4	0.26	0.88	1.48	Clethodim;Cyfluthrin;Fenpropathrin
Alzheimer's Disease	CLETHODIM,CYFLUTHRIN,EPTC,FENPROPATHRIN	Rhode Island	7	4	0.26	0.88	1.48	Clethodim;Cyfluthrin;EPTC;Fenpropathrin
Alzheimer's Disease	CLETHODIM,CYFLUTHRIN,FENPROPATHRIN,TRIFLURALIN	Rhode Island	7	4	0.26	0.88	1.48	Clethodim;Cyfluthrin;Fenpropathrin
Alzheimer's Disease	CLETHODIM,CYFLUTHRIN,DIAZINON,FENPROPATHRIN	Rhode Island	12	4	0.44	0.92	1.56	Clethodim;Cyfluthrin;Diazinon;Fenpropathrin
Alzheimer's Disease	CLETHODIM,FENBUCONAZOLE,FENPROPATHRIN,TRIFLURALIN	Rhode Island	7	4	0.26	0.88	1.48	Clethodim;4-(4-Chlorophenyl)-2-phenyl-2-(1H-1,2,4-triazol-1-ylmethyl)butyronitrile;Fenpropathrin
Alzheimer's Disease	CLETHODIM,FENPROPATHRIN,PROPICONAZOLE,TRIFLURALIN	Rhode Island	7	4	0.26	0.88	1.48	Clethodim;Fenpropathrin;Propiconazole
Alzheimer's Disease	CLETHODIM,FENPROPATHRIN,TEFLUTHRIN,TRIFLURALIN	Rhode Island	7	4	0.26	0.88	1.48	Clethodim;Fenpropathrin;Tefluthrin
Alzheimer's Disease	CLETHODIM,FENPROPATHRIN,METIRAM,TRIFLURALIN	Rhode Island	7	4	0.26	1	1.69	Clethodim;Fenpropathrin;Polymarcine
Alzheimer's Disease	CLETHODIM,DIURON,FENPROPATHRIN,TRIFLURALIN	Rhode Island	7	4	0.26	0.88	1.48	Clethodim;Fenpropathrin
Alzheimer's Disease	CLETHODIM,FENBUCONAZOLE,FENPROPATHRIN,TRICLOPYR	Rhode Island	7	4	0.26	0.88	1.48	Clethodim;4-(4-Chlorophenyl)-2-phenyl-2-(1H-1,2,4-triazol-1-ylmethyl)butyronitrile;Fenpropathrin;Triclopyr
Alzheimer's Disease	CLETHODIM,FENPROPATHRIN,PROPICONAZOLE,TRICLOPYR	Rhode Island	7	4	0.26	0.88	1.48	Clethodim;Fenpropathrin;Propiconazole;Triclopyr
Alzheimer's Disease	CLETHODIM,FENPROPATHRIN,METIRAM,TRICLOPYR	Rhode Island	7	4	0.26	1	1.69	Clethodim;Fenpropathrin;Polymarcine;Triclopyr
Alzheimer's Disease	CLETHODIM,DIURON,FENPROPATHRIN,TRICLOPYR	Rhode Island	7	4	0.26	0.88	1.48	Clethodim;Fenpropathrin;Triclopyr
Alzheimer's Disease	CLETHODIM,ETHEPHON,FENBUCONAZOLE,FENPROPATHRIN	Rhode Island	11	4	0.41	1	1.69	Clethodim;Ethephon;4-(4-Chlorophenyl)-2-phenyl-2-(1H-1,2,4-triazol-1-ylmethyl)butyronitrile;Fenpropathrin
Alzheimer's Disease	CLETHODIM,FENBUCONAZOLE,FENPROPATHRIN,SETHOXYDIM	Rhode Island	12	4	0.44	1	1.69	Clethodim;4-(4-Chlorophenyl)-2-phenyl-2-(1H-1,2,4-triazol-1-ylmethyl)butyronitrile;Fenpropathrin;Sethoxydim
Alzheimer's Disease	CLETHODIM,FENBUCONAZOLE,FENPROPATHRIN,OXAMYL	Rhode Island	12	4	0.44	1	1.69	Clethodim;4-(4-Chlorophenyl)-2-phenyl-2-(1H-1,2,4-triazol-1-ylmethyl)butyronitrile;Fenpropathrin;Oxamyl
Alzheimer's Disease	CLETHODIM,ETHEPHON,FENPROPATHRIN,TERBACIL	Rhode Island	9	4	0.33	1	1.69	Clethodim;Ethephon;Fenpropathrin;Terbacil
Alzheimer's Disease	CLETHODIM,ETHEPHON,FENPROPATHRIN,PROPICONAZOLE	Rhode Island	11	4	0.41	1	1.69	Clethodim;Ethephon;Fenpropathrin;Propiconazole
Alzheimer's Disease	CLETHODIM,ETHEPHON,FENPROPATHRIN,TEFLUTHRIN	Rhode Island	10	4	0.37	1	1.69	Clethodim;Ethephon;Fenpropathrin;Tefluthrin
Alzheimer's Disease	CLETHODIM,ETHEPHON,FENPROPATHRIN,METIRAM	Rhode Island	11	4	0.41	1	1.69	Clethodim;Ethephon;Fenpropathrin;Polymarcine
Alzheimer's Disease	CLETHODIM,DIURON,ETHEPHON,FENPROPATHRIN	Rhode Island	11	4	0.41	1	1.69	Clethodim;Ethephon;Fenpropathrin
Alzheimer's Disease	CLETHODIM,FENPROPATHRIN,SETHOXYDIM,TERBACIL	Rhode Island	10	4	0.37	1	1.69	Clethodim;Fenpropathrin;Sethoxydim;Terbacil
Alzheimer's Disease	CLETHODIM,FENPROPATHRIN,OXAMYL,TERBACIL	Rhode Island	10	4	0.37	1	1.69	Clethodim;Fenpropathrin;Oxamyl;Terbacil
Alzheimer's Disease	CLETHODIM,FENPROPATHRIN,METIRAM,TERBACIL	Rhode Island	11	4	0.41	1	1.69	Clethodim;Fenpropathrin;Polymarcine;Terbacil
Alzheimer's Disease	CLETHODIM,FENPROPATHRIN,PROPICONAZOLE,SETHOXYDIM	Rhode Island	12	4	0.44	1	1.69	Clethodim;Fenpropathrin;Propiconazole;Sethoxydim
Alzheimer's Disease	CLETHODIM,FENPROPATHRIN,OXAMYL,PROPICONAZOLE	Rhode Island	12	4	0.44	1	1.69	Clethodim;Fenpropathrin;Oxamyl;Propiconazole
Alzheimer's Disease	CLETHODIM,FENPROPATHRIN,SETHOXYDIM,TEFLUTHRIN	Rhode Island	11	4	0.41	1	1.69	Clethodim;Fenpropathrin;Sethoxydim;Tefluthrin
Alzheimer's Disease	CLETHODIM,FENPROPATHRIN,METIRAM,SETHOXYDIM	Rhode Island	12	4	0.44	1	1.69	Clethodim;Fenpropathrin;Polymarcine;Sethoxydim
Alzheimer's Disease	CLETHODIM,DIURON,FENPROPATHRIN,SETHOXYDIM	Rhode Island	12	4	0.44	1	1.69	Clethodim;Fenpropathrin;Sethoxydim
Alzheimer's Disease	CLETHODIM,FENPROPATHRIN,OXAMYL,TEFLUTHRIN	Rhode Island	11	4	0.41	1	1.69	Clethodim;Fenpropathrin;Oxamyl;Tefluthrin
Alzheimer's Disease	CLETHODIM,FENPROPATHRIN,METIRAM,OXAMYL	Rhode Island	12	4	0.44	1	1.69	Clethodim;Fenpropathrin;Polymarcine;Oxamyl
Alzheimer's Disease	CLETHODIM,DIURON,FENPROPATHRIN,OXAMYL	Rhode Island	12	4	0.44	1	1.69	Clethodim;Fenpropathrin;Oxamyl
Alzheimer's Disease	CLETHODIM,DIMETHENAMID,OXYFLUORFEN,TRIFLURALIN	Rhode Island	5	4	0.19	1	1.8	Clethodim;Dimethenamid;Oxyfluorfen
Alzheimer's Disease	CLETHODIM,DIMETHENAMID,OXYFLUORFEN,TERBUFOS	Rhode Island	6	4	0.22	0.86	1.54	Clethodim;Dimethenamid;Oxyfluorfen;Terbufos
Alzheimer's Disease	CLETHODIM,DIMETHENAMID,ENDOSULFAN,OXYFLUORFEN	Rhode Island	6	4	0.22	0.86	1.54	Clethodim;Dimethenamid;Oxyfluorfen
Alzheimer's Disease	CLETHODIM,DIMETHENAMID,OXYFLUORFEN,TEFLUTHRIN	Rhode Island	6	4	0.22	0.86	1.54	Clethodim;Dimethenamid;Oxyfluorfen;Tefluthrin
Alzheimer's Disease	CLETHODIM,DIMETHENAMID,MANEB,TRIFLURALIN	Rhode Island	5	4	0.19	1	1.8	Clethodim;Dimethenamid;Maneb
Alzheimer's Disease	BENSULIDE,CLETHODIM,DIMETHENAMID,TRIFLURALIN	Rhode Island	6	4	0.22	1	1.8	Clethodim;Dimethenamid
Alzheimer's Disease	CLETHODIM,DIMETHENAMID,EPTC,TRIFLURALIN	Rhode Island	6	4	0.22	1	1.8	Clethodim;Dimethenamid;EPTC
Alzheimer's Disease	CLETHODIM,DIMETHENAMID,THIODICARB,TRIFLURALIN	Rhode Island	6	4	0.22	0.86	1.54	Clethodim;Dimethenamid;Thiodicarb
Alzheimer's Disease	CLETHODIM,DIMETHENAMID,TERBUFOS,TRIFLURALIN	Rhode Island	6	4	0.22	1	1.8	Clethodim;Dimethenamid;Terbufos
Alzheimer's Disease	CLETHODIM,DIMETHENAMID,ENDOSULFAN,TRIFLURALIN	Rhode Island	6	4	0.22	0.86	1.54	Clethodim;Dimethenamid
Alzheimer's Disease	CLETHODIM,DIMETHENAMID,FENARIMOL,TRIFLURALIN	Rhode Island	6	4	0.22	0.86	1.54	Clethodim;Dimethenamid
Alzheimer's Disease	CLETHODIM,DIMETHENAMID,NAPROPAMIDE,TRIFLURALIN	Rhode Island	6	4	0.22	0.86	1.54	Clethodim;Dimethenamid;Devrinol
Alzheimer's Disease	CLETHODIM,DIAZINON,DIMETHENAMID,TRIFLURALIN	Rhode Island	6	4	0.22	1	1.8	Clethodim;Diazinon;Dimethenamid
Alzheimer's Disease	CLETHODIM,DIMETHENAMID,NORFLURAZON,TRIFLURALIN	Rhode Island	6	4	0.22	1	1.8	Clethodim;Dimethenamid;Norflurazon
Alzheimer's Disease	CLETHODIM,DIMETHENAMID,METIRAM,TRIFLURALIN	Rhode Island	6	4	0.22	0.86	1.54	Clethodim;Dimethenamid;Polymarcine
Alzheimer's Disease	CLETHODIM,DIMETHENAMID,TERBUFOS,THIODICARB	Rhode Island	6	4	0.22	0.86	1.54	Clethodim;Dimethenamid;Terbufos;Thiodicarb
Alzheimer's Disease	CLETHODIM,DIMETHENAMID,ENDOSULFAN,TERBUFOS	Rhode Island	7	4	0.26	0.88	1.57	Clethodim;Dimethenamid;Terbufos
Alzheimer's Disease	CLETHODIM,DIMETHENAMID,FENARIMOL,TERBUFOS	Rhode Island	7	4	0.26	0.88	1.57	Clethodim;Dimethenamid;Terbufos
Alzheimer's Disease	CLETHODIM,DIMETHENAMID,NAPROPAMIDE,TERBUFOS	Rhode Island	7	4	0.26	0.88	1.57	Clethodim;Dimethenamid;Devrinol;Terbufos
Alzheimer's Disease	CLETHODIM,DIMETHENAMID,ENDOSULFAN,NORFLURAZON	Rhode Island	7	4	0.26	0.88	1.57	Clethodim;Dimethenamid;Norflurazon
Alzheimer's Disease	CLETHODIM,ENDOSULFAN,ORYZALIN,TRIFLURALIN	Rhode Island	5	4	0.19	1	1.42	Clethodim;Oryzalin
Alzheimer's Disease	CLETHODIM,ORYZALIN,TEFLUTHRIN,TRIFLURALIN	Rhode Island	5	4	0.19	1	1.42	Clethodim;Oryzalin;Tefluthrin
Alzheimer's Disease	CLETHODIM,MANEB,OXYFLUORFEN,TERBUFOS	Rhode Island	7	4	0.26	1	1.59	Clethodim;Maneb;Oxyfluorfen;Terbufos
Alzheimer's Disease	CLETHODIM,ENDOSULFAN,MANEB,OXYFLUORFEN	Rhode Island	7	4	0.26	1	1.59	Clethodim;Maneb;Oxyfluorfen
Alzheimer's Disease	CLETHODIM,MANEB,OXYFLUORFEN,TEFLUTHRIN	Rhode Island	7	4	0.26	1	1.59	Clethodim;Maneb;Oxyfluorfen;Tefluthrin
Alzheimer's Disease	CLETHODIM,OXYFLUORFEN,TERBUFOS,TRIFLURALIN	Rhode Island	5	4	0.19	0.83	1.32	Clethodim;Oxyfluorfen;Terbufos
Alzheimer's Disease	CLETHODIM,DIAZINON,OXYFLUORFEN,TRIFLURALIN	Rhode Island	5	4	0.19	0.83	1.32	Clethodim;Diazinon;Oxyfluorfen
Alzheimer's Disease	CLETHODIM,NORFLURAZON,OXYFLUORFEN,TRIFLURALIN	Rhode Island	5	4	0.19	0.83	1.32	Clethodim;Norflurazon;Oxyfluorfen
Alzheimer's Disease	CLETHODIM,OXYFLUORFEN,TERBUFOS,THIODICARB	Rhode Island	6	4	0.22	0.86	1.36	Clethodim;Oxyfluorfen;Terbufos;Thiodicarb
Alzheimer's Disease	CLETHODIM,DIAZINON,OXYFLUORFEN,THIODICARB	Rhode Island	7	4	0.26	0.88	1.39	Clethodim;Diazinon;Oxyfluorfen;Thiodicarb
Alzheimer's Disease	CLETHODIM,NORFLURAZON,OXYFLUORFEN,THIODICARB	Rhode Island	7	4	0.26	0.88	1.39	Clethodim;Norflurazon;Oxyfluorfen;Thiodicarb
Alzheimer's Disease	CLETHODIM,METOLACHLOR,OXYFLUORFEN,THIODICARB	Rhode Island	5	4	0.19	0.83	1.32	Clethodim;Oxyfluorfen;Thiodicarb
Alzheimer's Disease	CLETHODIM,ENDOSULFAN,OXYFLUORFEN,TERBUFOS	Rhode Island	7	4	0.26	0.88	1.39	Clethodim;Oxyfluorfen;Terbufos
Alzheimer's Disease	CLETHODIM,FENARIMOL,OXYFLUORFEN,TERBUFOS	Rhode Island	7	4	0.26	0.88	1.39	Clethodim;Oxyfluorfen;Terbufos
Alzheimer's Disease	CLETHODIM,NAPROPAMIDE,OXYFLUORFEN,TERBUFOS	Rhode Island	7	4	0.26	0.88	1.39	Clethodim;Devrinol;Oxyfluorfen;Terbufos
Alzheimer's Disease	CLETHODIM,ENDOSULFAN,NORFLURAZON,OXYFLUORFEN	Rhode Island	7	4	0.26	0.88	1.39	Clethodim;Norflurazon;Oxyfluorfen
Alzheimer's Disease	CLETHODIM,DIAZINON,FENARIMOL,OXYFLUORFEN	Rhode Island	8	4	0.3	0.89	1.41	Clethodim;Diazinon;Oxyfluorfen
Alzheimer's Disease	CLETHODIM,FENARIMOL,NORFLURAZON,OXYFLUORFEN	Rhode Island	8	4	0.3	0.89	1.41	Clethodim;Norflurazon;Oxyfluorfen
Alzheimer's Disease	CLETHODIM,FENARIMOL,METOLACHLOR,OXYFLUORFEN	Rhode Island	6	4	0.22	0.86	1.36	Clethodim;Oxyfluorfen
Alzheimer's Disease	CLETHODIM,DIAZINON,NAPROPAMIDE,OXYFLUORFEN	Rhode Island	8	4	0.3	0.89	1.41	Clethodim;Diazinon;Devrinol;Oxyfluorfen
Alzheimer's Disease	CLETHODIM,NAPROPAMIDE,NORFLURAZON,OXYFLUORFEN	Rhode Island	8	4	0.3	0.89	1.41	Clethodim;Devrinol;Norflurazon;Oxyfluorfen
Alzheimer's Disease	CLETHODIM,METOLACHLOR,NAPROPAMIDE,OXYFLUORFEN	Rhode Island	6	4	0.22	0.86	1.36	Clethodim;Devrinol;Oxyfluorfen
Alzheimer's Disease	BENSULIDE,CLETHODIM,TERBUFOS,THIODICARB	Rhode Island	7	4	0.26	1	1.59	Clethodim;Terbufos;Thiodicarb
Alzheimer's Disease	CLETHODIM,EPTC,TERBUFOS,THIODICARB	Rhode Island	7	4	0.26	1	1.59	Clethodim;EPTC;Terbufos;Thiodicarb
Alzheimer's Disease	CLETHODIM,CYFLUTHRIN,TRIFLOXYSTROBIN,TRIFLURALIN	Rhode Island	9	4	0.33	0.9	1.52	Clethodim;Cyfluthrin;Trifloxystrobin
Alzheimer's Disease	CLETHODIM,CYFLUTHRIN,DIAZINON,TRIFLOXYSTROBIN	Rhode Island	12	4	0.44	0.92	1.56	Clethodim;Cyfluthrin;Diazinon;Trifloxystrobin
Alzheimer's Disease	CLETHODIM,CYFLUTHRIN,FENBUCONAZOLE,TRIFLURALIN	Rhode Island	8	4	0.3	0.89	1.5	Clethodim;Cyfluthrin;4-(4-Chlorophenyl)-2-phenyl-2-(1H-1,2,4-triazol-1-ylmethyl)butyronitrile
Alzheimer's Disease	CLETHODIM,CYFLUTHRIN,DIAZINON,FENBUCONAZOLE	Rhode Island	12	4	0.44	0.92	1.56	Clethodim;Cyfluthrin;Diazinon;4-(4-Chlorophenyl)-2-phenyl-2-(1H-1,2,4-triazol-1-ylmethyl)butyronitrile
Alzheimer's Disease	CLETHODIM,CYPRODINIL,DIAZINON,FENBUCONAZOLE	Rhode Island	12	4	0.44	0.86	1.45	Clethodim;Cyprodinil;Diazinon;4-(4-Chlorophenyl)-2-phenyl-2-(1H-1,2,4-triazol-1-ylmethyl)butyronitrile
Alzheimer's Disease	AZOXYSTROBIN,CLETHODIM,DIAZINON,FENBUCONAZOLE	Rhode Island	12	4	0.44	0.8	1.35	Clethodim;Diazinon;4-(4-Chlorophenyl)-2-phenyl-2-(1H-1,2,4-triazol-1-ylmethyl)butyronitrile
Alzheimer's Disease	CLETHODIM,DIAZINON,ETHEPHON,FENBUCONAZOLE	Rhode Island	10	4	0.37	0.91	1.12	Clethodim;Diazinon;Ethephon;4-(4-Chlorophenyl)-2-phenyl-2-(1H-1,2,4-triazol-1-ylmethyl)butyronitrile
Alzheimer's Disease	CLETHODIM,DIAZINON,FENBUCONAZOLE,SETHOXYDIM	Rhode Island	11	4	0.41	0.92	1.12	Clethodim;Diazinon;4-(4-Chlorophenyl)-2-phenyl-2-(1H-1,2,4-triazol-1-ylmethyl)butyronitrile;Sethoxydim
Alzheimer's Disease	CLETHODIM,DIAZINON,FENBUCONAZOLE,OXAMYL	Rhode Island	11	4	0.41	0.92	1.12	Clethodim;Diazinon;4-(4-Chlorophenyl)-2-phenyl-2-(1H-1,2,4-triazol-1-ylmethyl)butyronitrile;Oxamyl
Alzheimer's Disease	CLETHODIM,DIAZINON,ETHEPHON,PROPICONAZOLE	Rhode Island	10	4	0.37	0.91	1.12	Clethodim;Diazinon;Ethephon;Propiconazole
Alzheimer's Disease	CLETHODIM,DIAZINON,PROPICONAZOLE,SETHOXYDIM	Rhode Island	11	4	0.41	0.92	1.12	Clethodim;Diazinon;Propiconazole;Sethoxydim
Alzheimer's Disease	CLETHODIM,DIAZINON,OXAMYL,PROPICONAZOLE	Rhode Island	11	4	0.41	0.92	1.12	Clethodim;Diazinon;Oxamyl;Propiconazole
Alzheimer's Disease	CLETHODIM,DIAZINON,METIRAM,SETHOXYDIM	Rhode Island	11	4	0.41	0.92	1.12	Clethodim;Diazinon;Polymarcine;Sethoxydim
Alzheimer's Disease	CLETHODIM,DIAZINON,DIURON,SETHOXYDIM	Rhode Island	11	4	0.41	0.92	1.12	Clethodim;Diazinon;Sethoxydim
Alzheimer's Disease	CLETHODIM,DIAZINON,METIRAM,OXAMYL	Rhode Island	11	4	0.41	0.92	1.12	Clethodim;Diazinon;Polymarcine;Oxamyl
Alzheimer's Disease	CLETHODIM,DIAZINON,DIURON,OXAMYL	Rhode Island	11	4	0.41	0.92	1.12	Clethodim;Diazinon;Oxamyl
Alzheimer's Disease	CLOFENTEZINE,DICOFOL	Rhode Island	5	2	0.19	0.83	2.05	Clofentezine;Dicofol
Alzheimer's Disease	CLOFENTEZINE,VINCLOZOLIN	Rhode Island	5	2	0.19	0.83	2.05	Clofentezine
Alzheimer's Disease	CLOFENTEZINE,FIPRONIL	Rhode Island	5	2	0.19	0.83	2.05	Clofentezine;Fipronil
Alzheimer's Disease	CLOFENTEZINE,HEXYTHIAZOX	Rhode Island	7	2	0.26	0.88	2.15	Clofentezine;Hexythiazox
Alzheimer's Disease	CLOFENTEZINE,THIRAM	Rhode Island	9	2	0.33	0.82	1.84	Clofentezine;Thiram
Alzheimer's Disease	CLOFENTEZINE,CYANAZINE	Rhode Island	9	2	0.33	0.82	1.7	Clofentezine;Cyanazine
Alzheimer's Disease	CLOFENTEZINE,ETHOPROPHOS	Rhode Island	9	2	0.33	0.82	1.7	Clofentezine
Alzheimer's Disease	CLOFENTEZINE,TRIADIMEFON	Rhode Island	11	2	0.41	1	1.93	Clofentezine
Alzheimer's Disease	CLOFENTEZINE,DIMETHENAMID	Rhode Island	11	2	0.41	1	1.8	Clofentezine;Dimethenamid
Alzheimer's Disease	CLOFENTEZINE,OXYFLUORFEN	Rhode Island	10	2	0.37	0.91	1.44	Clofentezine;Oxyfluorfen
Alzheimer's Disease	CLOFENTEZINE,MANEB	Rhode Island	11	2	0.41	1	1.59	Clofentezine;Maneb
Alzheimer's Disease	BENSULIDE,CLOFENTEZINE	Rhode Island	11	2	0.41	1	1.59	Clofentezine
Alzheimer's Disease	CLOFENTEZINE,EPTC	Rhode Island	11	2	0.41	1	1.59	Clofentezine;EPTC
Alzheimer's Disease	CLOFENTEZINE,TRIFLURALIN	Rhode Island	11	2	0.41	1	1.42	Clofentezine
Alzheimer's Disease	CLOFENTEZINE,THIODICARB	Rhode Island	11	2	0.41	1	1.35	Clofentezine;Thiodicarb
Alzheimer's Disease	CLOFENTEZINE,TERBUFOS	Rhode Island	11	2	0.41	1	1.29	Clofentezine;Terbufos
Alzheimer's Disease	CLOFENTEZINE,ENDOSULFAN	Rhode Island	11	2	0.41	1	1.29	Clofentezine
Alzheimer's Disease	CLOFENTEZINE,FENBUCONAZOLE	Rhode Island	10	2	0.37	0.91	1.12	Clofentezine;4-(4-Chlorophenyl)-2-phenyl-2-(1H-1,2,4-triazol-1-ylmethyl)butyronitrile
Alzheimer's Disease	CLOFENTEZINE,FENARIMOL	Rhode Island	11	2	0.41	1	1.29	Clofentezine
Alzheimer's Disease	CLOFENTEZINE,NAPROPAMIDE	Rhode Island	11	2	0.41	1	1.29	Clofentezine;Devrinol
Alzheimer's Disease	CLOFENTEZINE,DIAZINON	Rhode Island	11	2	0.41	1	1.23	Clofentezine;Diazinon
Alzheimer's Disease	CLOFENTEZINE,NORFLURAZON	Rhode Island	11	2	0.41	1	1.23	Clofentezine;Norflurazon
Alzheimer's Disease	CLOFENTEZINE,METOLACHLOR	Rhode Island	9	2	0.33	0.82	0.92	Clofentezine
Alzheimer's Disease	CLOFENTEZINE,ETHEPHON	Rhode Island	11	2	0.41	1	1.17	Clofentezine;Ethephon
Alzheimer's Disease	CLOFENTEZINE,TERBACIL	Rhode Island	11	2	0.41	1	1.17	Clofentezine;Terbacil
Alzheimer's Disease	CLOFENTEZINE,IMIDACLOPRID	Rhode Island	11	2	0.41	1	1.12	Clofentezine;Imidacloprid
Alzheimer's Disease	CLOFENTEZINE,PROPICONAZOLE	Rhode Island	11	2	0.41	1	1.12	Clofentezine;Propiconazole
Alzheimer's Disease	CLOFENTEZINE,SETHOXYDIM	Rhode Island	11	2	0.41	1	1.12	Clofentezine;Sethoxydim
Alzheimer's Disease	CLOFENTEZINE,OXAMYL	Rhode Island	11	2	0.41	1	1.12	Clofentezine;Oxamyl
Alzheimer's Disease	CLOFENTEZINE,TEFLUTHRIN	Rhode Island	11	2	0.41	1	1.08	Clofentezine;Tefluthrin
Alzheimer's Disease	CLOFENTEZINE,METIRAM	Rhode Island	11	2	0.41	1	1.08	Clofentezine;Polymarcine
Alzheimer's Disease	CLOFENTEZINE,COPPER SULFATE	Rhode Island	11	2	0.41	1	1.04	Clofentezine;Copper Sulfate
Alzheimer's Disease	CLOFENTEZINE,DIURON	Rhode Island	11	2	0.41	1	1.04	Clofentezine
Alzheimer's Disease	CLOFENTEZINE,CLOMAZONE	Rhode Island	11	2	0.41	1	1	Clofentezine;Clomazone
Alzheimer's Disease	CLOFENTEZINE,ESFENVALERATE	Rhode Island	11	2	0.41	1	1	Clofentezine;Esfenvalerate
Alzheimer's Disease	CLOFENTEZINE,LINURON	Rhode Island	11	2	0.41	1	1	Clofentezine;Linuron
Alzheimer's Disease	CLOFENTEZINE,METHOMYL	Rhode Island	11	2	0.41	1	1	Clofentezine;Methomyl
Alzheimer's Disease	CLOFENTEZINE,MYCLOBUTANIL	Rhode Island	11	2	0.41	1	1	Clofentezine
Alzheimer's Disease	CLOFENTEZINE,PERMETHRIN	Rhode Island	11	2	0.41	1	1	Clofentezine;Permethrin
Alzheimer's Disease	CLOFENTEZINE,PHOSMET	Rhode Island	11	2	0.41	1	1	Clofentezine;Phosmet
Alzheimer's Disease	CLOFENTEZINE,SIMAZINE	Rhode Island	11	2	0.41	1	1	Clofentezine;Simazine
Alzheimer's Disease	CLOFENTEZINE,THIOPHANATE-METHYL	Rhode Island	11	2	0.41	1	1	Clofentezine;Thiophanate
Alzheimer's Disease	CLOFENTEZINE,ZIRAM	Rhode Island	11	2	0.41	1	1	Clofentezine;Ziram
Alzheimer's Disease	CLOFENTEZINE,DICOFOL,VINCLOZOLIN	Rhode Island	5	3	0.19	1	4.5	Clofentezine;Dicofol
Alzheimer's Disease	CLOFENTEZINE,DICOFOL,DIMETHENAMID	Rhode Island	5	3	0.19	1	2.45	Clofentezine;Dicofol;Dimethenamid
Alzheimer's Disease	CLOFENTEZINE,DICOFOL,IMIDACLOPRID	Rhode Island	5	3	0.19	1	2.45	Clofentezine;Dicofol;Imidacloprid
Alzheimer's Disease	CLOFENTEZINE,DICOFOL,PROPICONAZOLE	Rhode Island	5	3	0.19	1	2.45	Clofentezine;Dicofol;Propiconazole
Alzheimer's Disease	CLOFENTEZINE,COPPER SULFATE,DICOFOL	Rhode Island	5	3	0.19	1	2.45	Clofentezine;Copper Sulfate;Dicofol
Alzheimer's Disease	CLOFENTEZINE,IMIDACLOPRID,VINCLOZOLIN	Rhode Island	5	3	0.19	1	2.45	Clofentezine;Imidacloprid
Alzheimer's Disease	CLOFENTEZINE,COPPER,FIPRONIL	Rhode Island	5	3	0.19	1	4.5	Clofentezine;Copper;Fipronil
Alzheimer's Disease	CLOFENTEZINE,ETHOPROPHOS,FIPRONIL	Rhode Island	5	3	0.19	1	2.45	Clofentezine;Fipronil
Alzheimer's Disease	CLOFENTEZINE,FIPRONIL,TRIADIMEFON	Rhode Island	5	3	0.19	1	2.45	Clofentezine;Fipronil
Alzheimer's Disease	CLOFENTEZINE,FIPRONIL,OXYFLUORFEN	Rhode Island	5	3	0.19	1	2.45	Clofentezine;Fipronil;Oxyfluorfen
Alzheimer's Disease	CLOFENTEZINE,FIPRONIL,MANEB	Rhode Island	5	3	0.19	1	2.45	Clofentezine;Fipronil;Maneb
Alzheimer's Disease	CLOFENTEZINE,DIMETHENAMID,ENDOTHAL	Rhode Island	5	3	0.19	0.83	2.05	Clofentezine;Dimethenamid;Endothall
Alzheimer's Disease	CLOFENTEZINE,ENDOTHAL,IMIDACLOPRID	Rhode Island	5	3	0.19	1	2.45	Clofentezine;Endothall;Imidacloprid
Alzheimer's Disease	CLOFENTEZINE,ENDOTHAL,PROPICONAZOLE	Rhode Island	5	3	0.19	0.83	2.05	Clofentezine;Endothall;Propiconazole
Alzheimer's Disease	CLOFENTEZINE,ETHOPROPHOS,HEXYTHIAZOX	Rhode Island	6	3	0.22	1	2.45	Clofentezine;Hexythiazox
Alzheimer's Disease	CLOFENTEZINE,HEXYTHIAZOX,TRIADIMEFON	Rhode Island	7	3	0.26	1	2.45	Clofentezine;Hexythiazox
Alzheimer's Disease	CLOFENTEZINE,HEXYTHIAZOX,PROSULFURON	Rhode Island	6	3	0.22	0.86	2.89	Clofentezine;Hexythiazox;Prosulfuron
Alzheimer's Disease	CLOFENTEZINE,HEXYTHIAZOX,OXYFLUORFEN	Rhode Island	6	3	0.22	1	2.45	Clofentezine;Hexythiazox;Oxyfluorfen
Alzheimer's Disease	CLOFENTEZINE,HEXYTHIAZOX,MANEB	Rhode Island	7	3	0.26	1	2.45	Clofentezine;Hexythiazox;Maneb
Alzheimer's Disease	CLOFENTEZINE,HEXYTHIAZOX,TRICLOPYR	Rhode Island	7	3	0.26	0.88	2.95	Clofentezine;Hexythiazox;Triclopyr
Alzheimer's Disease	CLOFENTEZINE,HEXYTHIAZOX,METOLACHLOR	Rhode Island	7	3	0.26	1	2.45	Clofentezine;Hexythiazox
Alzheimer's Disease	CLOFENTEZINE,COPPER,CYANAZINE	Rhode Island	5	3	0.19	1	2.08	Clofentezine;Copper;Cyanazine
Alzheimer's Disease	CLOFENTEZINE,COPPER,ETHOPROPHOS	Rhode Island	5	3	0.19	1	2.08	Clofentezine;Copper
Alzheimer's Disease	CLOFENTEZINE,COPPER,TRIFLUMIZOLE	Rhode Island	5	3	0.19	1	1.93	Clofentezine;Copper;Triflumizole
Alzheimer's Disease	CLOFENTEZINE,COPPER,TRIADIMEFON	Rhode Island	5	3	0.19	1	2.45	Clofentezine;Copper
Alzheimer's Disease	CLOFENTEZINE,COPPER,OXYFLUORFEN	Rhode Island	5	3	0.19	1	1.59	Clofentezine;Copper;Oxyfluorfen
Alzheimer's Disease	CLOFENTEZINE,METHYL PARATHION,PYRIDABEN	Rhode Island	5	3	0.19	0.83	2.05	Clofentezine;Methyl Parathion;Pyridaben
Alzheimer's Disease	CLOFENTEZINE,ETHOPROPHOS,METHYL PARATHION	Rhode Island	6	3	0.22	1	2.45	Clofentezine;Methyl Parathion
Alzheimer's Disease	CLOFENTEZINE,METHYL PARATHION,TRIFLUMIZOLE	Rhode Island	5	3	0.19	0.83	2.05	Clofentezine;Methyl Parathion;Triflumizole
Alzheimer's Disease	CLOFENTEZINE,METHYL PARATHION,PROSULFURON	Rhode Island	5	3	0.19	0.83	2.05	Clofentezine;Methyl Parathion;Prosulfuron
Alzheimer's Disease	CLOFENTEZINE,DIMETHENAMID,METHYL PARATHION	Rhode Island	8	3	0.3	0.8	1.96	Clofentezine;Dimethenamid;Methyl Parathion
Alzheimer's Disease	CLOFENTEZINE,METHYL PARATHION,ORYZALIN	Rhode Island	7	3	0.26	0.88	1.97	Clofentezine;Methyl Parathion;Oryzalin
Alzheimer's Disease	CLOFENTEZINE,METHYL PARATHION,TRICLOPYR	Rhode Island	7	3	0.26	0.88	1.97	Clofentezine;Methyl Parathion;Triclopyr
Alzheimer's Disease	AZOXYSTROBIN,CLOFENTEZINE,METHYL PARATHION	Rhode Island	5	3	0.19	0.83	2.05	Clofentezine;Methyl Parathion
Alzheimer's Disease	CLOFENTEZINE,FENBUCONAZOLE,METHYL PARATHION	Rhode Island	7	3	0.26	0.88	2.15	Clofentezine;4-(4-Chlorophenyl)-2-phenyl-2-(1H-1,2,4-triazol-1-ylmethyl)butyronitrile;Methyl Parathion
Alzheimer's Disease	CLOFENTEZINE,METHYL PARATHION,METOLACHLOR	Rhode Island	8	3	0.3	1	2	Clofentezine;Methyl Parathion
Alzheimer's Disease	CLOFENTEZINE,IMIDACLOPRID,METHYL PARATHION	Rhode Island	8	3	0.3	0.89	2.18	Clofentezine;Imidacloprid;Methyl Parathion
Alzheimer's Disease	CLOFENTEZINE,METHYL PARATHION,PROPICONAZOLE	Rhode Island	8	3	0.3	0.8	1.96	Clofentezine;Methyl Parathion;Propiconazole
Alzheimer's Disease	CLOFENTEZINE,PYRIDABEN,THIRAM	Rhode Island	7	3	0.26	0.88	2.15	Clofentezine;Pyridaben;Thiram
Alzheimer's Disease	CLOFENTEZINE,ETHOPROPHOS,THIRAM	Rhode Island	8	3	0.3	1	2.45	Clofentezine;Thiram
Alzheimer's Disease	CLOFENTEZINE,THIRAM,TRIFLUMIZOLE	Rhode Island	5	3	0.19	0.83	2.05	Clofentezine;Thiram;Triflumizole
Alzheimer's Disease	CLOFENTEZINE,THIRAM,TRIADIMEFON	Rhode Island	9	3	0.33	0.82	2.01	Clofentezine;Thiram
Alzheimer's Disease	CLOFENTEZINE,PROSULFURON,THIRAM	Rhode Island	6	3	0.22	0.86	2.1	Clofentezine;Prosulfuron;Thiram
Alzheimer's Disease	CLOFENTEZINE,FENPROPATHRIN,THIRAM	Rhode Island	6	3	0.22	1	2.25	Clofentezine;Fenpropathrin;Thiram
Alzheimer's Disease	CLOFENTEZINE,DIMETHENAMID,THIRAM	Rhode Island	9	3	0.33	0.82	2.01	Clofentezine;Dimethenamid;Thiram
Alzheimer's Disease	CLOFENTEZINE,OXYFLUORFEN,THIRAM	Rhode Island	8	3	0.3	0.8	1.96	Clofentezine;Oxyfluorfen;Thiram
Alzheimer's Disease	CLOFENTEZINE,MANEB,THIRAM	Rhode Island	9	3	0.33	0.82	2.01	Clofentezine;Maneb;Thiram
Alzheimer's Disease	CLOFENTEZINE,CYFLUTHRIN,THIRAM	Rhode Island	5	3	0.19	0.83	2.05	Clofentezine;Cyfluthrin;Thiram
Alzheimer's Disease	CLOFENTEZINE,THIRAM,TRIFLOXYSTROBIN	Rhode Island	6	3	0.22	1	2.25	Clofentezine;Thiram;Trifloxystrobin
Alzheimer's Disease	CLOFENTEZINE,CYPRODINIL,THIRAM	Rhode Island	6	3	0.22	0.86	2.1	Clofentezine;Cyprodinil;Thiram
Alzheimer's Disease	AZOXYSTROBIN,CLOFENTEZINE,THIRAM	Rhode Island	6	3	0.22	0.86	2.1	Clofentezine;Thiram
Alzheimer's Disease	CLOFENTEZINE,FENBUCONAZOLE,THIRAM	Rhode Island	9	3	0.33	1	2.21	Clofentezine;4-(4-Chlorophenyl)-2-phenyl-2-(1H-1,2,4-triazol-1-ylmethyl)butyronitrile;Thiram
Alzheimer's Disease	CLOFENTEZINE,IMIDACLOPRID,THIRAM	Rhode Island	9	3	0.33	0.9	2.21	Clofentezine;Imidacloprid;Thiram
Alzheimer's Disease	CLOFENTEZINE,PROPICONAZOLE,THIRAM	Rhode Island	9	3	0.33	0.82	2.01	Clofentezine;Propiconazole;Thiram
Alzheimer's Disease	CLOFENTEZINE,CYANAZINE,PYRIDABEN	Rhode Island	6	3	0.22	0.86	2.1	Clofentezine;Cyanazine;Pyridaben
Alzheimer's Disease	CLOFENTEZINE,CYANAZINE,ETHOPROPHOS	Rhode Island	7	3	0.26	1	2.45	Clofentezine;Cyanazine
Alzheimer's Disease	CLOFENTEZINE,CYANAZINE,TRIFLUMIZOLE	Rhode Island	6	3	0.22	0.86	2.1	Clofentezine;Cyanazine;Triflumizole
Alzheimer's Disease	CLOFENTEZINE,CYANAZINE,PROSULFURON	Rhode Island	7	3	0.26	1	2.15	Clofentezine;Cyanazine;Prosulfuron
Alzheimer's Disease	CLOFENTEZINE,CYANAZINE,DIMETHENAMID	Rhode Island	9	3	0.33	0.82	2.01	Clofentezine;Cyanazine;Dimethenamid
Alzheimer's Disease	CLOFENTEZINE,CYANAZINE,ORYZALIN	Rhode Island	7	3	0.26	0.88	1.82	Clofentezine;Cyanazine;Oryzalin
Alzheimer's Disease	CLOFENTEZINE,CYANAZINE,OXYFLUORFEN	Rhode Island	8	3	0.3	0.8	1.96	Clofentezine;Cyanazine;Oxyfluorfen
Alzheimer's Disease	CLOFENTEZINE,CYANAZINE,CYPRODINIL	Rhode Island	5	3	0.19	0.83	2.05	Clofentezine;Cyanazine;Cyprodinil
Alzheimer's Disease	CLOFENTEZINE,CYANAZINE,TRICLOPYR	Rhode Island	8	3	0.3	1	2.08	Clofentezine;Cyanazine;Triclopyr
Alzheimer's Disease	AZOXYSTROBIN,CLOFENTEZINE,CYANAZINE	Rhode Island	6	3	0.22	0.86	2.1	Clofentezine;Cyanazine
Alzheimer's Disease	CLOFENTEZINE,CYANAZINE,FENBUCONAZOLE	Rhode Island	8	3	0.3	0.89	2.18	Clofentezine;Cyanazine;4-(4-Chlorophenyl)-2-phenyl-2-(1H-1,2,4-triazol-1-ylmethyl)butyronitrile
Alzheimer's Disease	CLOFENTEZINE,CYANAZINE,METOLACHLOR	Rhode Island	8	3	0.3	0.89	1.85	Clofentezine;Cyanazine
Alzheimer's Disease	CLOFENTEZINE,CYANAZINE,IMIDACLOPRID	Rhode Island	9	3	0.33	0.9	2.21	Clofentezine;Cyanazine;Imidacloprid
Alzheimer's Disease	CLOFENTEZINE,CYANAZINE,PROPICONAZOLE	Rhode Island	9	3	0.33	0.82	2.01	Clofentezine;Cyanazine;Propiconazole
Alzheimer's Disease	CLOFENTEZINE,ETHOPROPHOS,PYRIDABEN	Rhode Island	7	3	0.26	0.88	1.82	Clofentezine;Pyridaben
Alzheimer's Disease	CLOFENTEZINE,PYRIDABEN,TRIFLUMIZOLE	Rhode Island	6	3	0.22	0.86	1.78	Clofentezine;Pyridaben;Triflumizole
Alzheimer's Disease	CLOFENTEZINE,PYRIDABEN,TRIADIMEFON	Rhode Island	8	3	0.3	1	2.45	Clofentezine;Pyridaben
Alzheimer's Disease	CLOFENTEZINE,PROSULFURON,PYRIDABEN	Rhode Island	6	3	0.22	0.86	1.78	Clofentezine;Prosulfuron;Pyridaben
Alzheimer's Disease	CLOFENTEZINE,FENPROPATHRIN,PYRIDABEN	Rhode Island	6	3	0.22	1	2.08	Clofentezine;Fenpropathrin;Pyridaben
Alzheimer's Disease	CLOFENTEZINE,OXYFLUORFEN,PYRIDABEN	Rhode Island	8	3	0.3	1	1.66	Clofentezine;Oxyfluorfen;Pyridaben
Alzheimer's Disease	CLOFENTEZINE,CYFLUTHRIN,PYRIDABEN	Rhode Island	5	3	0.19	0.83	1.73	Clofentezine;Cyfluthrin;Pyridaben
Alzheimer's Disease	CLOFENTEZINE,PYRIDABEN,TRIFLOXYSTROBIN	Rhode Island	6	3	0.22	1	2.08	Clofentezine;Pyridaben;Trifloxystrobin
Alzheimer's Disease	CLOFENTEZINE,CYPRODINIL,PYRIDABEN	Rhode Island	6	3	0.22	0.86	1.78	Clofentezine;Cyprodinil;Pyridaben
Alzheimer's Disease	CLOFENTEZINE,PYRIDABEN,TRIFLURALIN	Rhode Island	8	3	0.3	0.8	1.96	Clofentezine;Pyridaben
Alzheimer's Disease	AZOXYSTROBIN,CLOFENTEZINE,PYRIDABEN	Rhode Island	7	3	0.26	0.88	1.82	Clofentezine;Pyridaben
Alzheimer's Disease	CLOFENTEZINE,FENBUCONAZOLE,PYRIDABEN	Rhode Island	8	3	0.3	0.8	1.66	Clofentezine;4-(4-Chlorophenyl)-2-phenyl-2-(1H-1,2,4-triazol-1-ylmethyl)butyronitrile;Pyridaben
Alzheimer's Disease	CLOFENTEZINE,ETHOPROPHOS,TRIFLUMIZOLE	Rhode Island	6	3	0.22	0.86	1.78	Clofentezine;Triflumizole
Alzheimer's Disease	CLOFENTEZINE,ETHOPROPHOS,TRIADIMEFON	Rhode Island	9	3	0.33	1	2.45	Clofentezine
Alzheimer's Disease	CLOFENTEZINE,ETHOPROPHOS,PROSULFURON	Rhode Island	6	3	0.22	0.86	1.78	Clofentezine;Prosulfuron
Alzheimer's Disease	CLOFENTEZINE,ETHOPROPHOS,FENPROPATHRIN	Rhode Island	6	3	0.22	1	2.08	Clofentezine;Fenpropathrin
Alzheimer's Disease	CLOFENTEZINE,DIMETHENAMID,ETHOPROPHOS	Rhode Island	9	3	0.33	0.9	2.21	Clofentezine;Dimethenamid
Alzheimer's Disease	CLOFENTEZINE,ETHOPROPHOS,MANEB	Rhode Island	9	3	0.33	0.82	2.01	Clofentezine;Maneb
Alzheimer's Disease	BENSULIDE,CLOFENTEZINE,ETHOPROPHOS	Rhode Island	9	3	0.33	0.82	2.01	Clofentezine
Alzheimer's Disease	CLOFENTEZINE,EPTC,ETHOPROPHOS	Rhode Island	9	3	0.33	0.82	2.01	Clofentezine;EPTC
Alzheimer's Disease	CLOFENTEZINE,CYFLUTHRIN,ETHOPROPHOS	Rhode Island	6	3	0.22	1	2.08	Clofentezine;Cyfluthrin
Alzheimer's Disease	CLOFENTEZINE,ETHOPROPHOS,TRIFLOXYSTROBIN	Rhode Island	6	3	0.22	1	2.08	Clofentezine;Trifloxystrobin
Alzheimer's Disease	CLOFENTEZINE,CYPRODINIL,ETHOPROPHOS	Rhode Island	7	3	0.26	1	2.08	Clofentezine;Cyprodinil
Alzheimer's Disease	CLOFENTEZINE,ETHOPROPHOS,TRIFLURALIN	Rhode Island	9	3	0.33	0.82	2.01	Clofentezine
Alzheimer's Disease	AZOXYSTROBIN,CLOFENTEZINE,ETHOPROPHOS	Rhode Island	7	3	0.26	0.88	1.82	Clofentezine
Alzheimer's Disease	CLOFENTEZINE,ETHOPROPHOS,TERBUFOS	Rhode Island	9	3	0.33	0.82	2.01	Clofentezine;Terbufos
Alzheimer's Disease	CLOFENTEZINE,TRIADIMEFON,TRIFLUMIZOLE	Rhode Island	7	3	0.26	1	2.45	Clofentezine;Triflumizole
Alzheimer's Disease	CLOFENTEZINE,FENPROPATHRIN,TRIFLUMIZOLE	Rhode Island	5	3	0.19	0.83	1.61	Clofentezine;Fenpropathrin;Triflumizole
Alzheimer's Disease	CLOFENTEZINE,OXYFLUORFEN,TRIFLUMIZOLE	Rhode Island	7	3	0.26	1	1.59	Clofentezine;Oxyfluorfen;Triflumizole
Alzheimer's Disease	CLOFENTEZINE,MANEB,TRIFLUMIZOLE	Rhode Island	7	3	0.26	0.88	2.15	Clofentezine;Maneb;Triflumizole
Alzheimer's Disease	CLOFENTEZINE,CYFLUTHRIN,TRIFLUMIZOLE	Rhode Island	5	3	0.19	0.83	1.61	Clofentezine;Cyfluthrin;Triflumizole
Alzheimer's Disease	CLOFENTEZINE,TRIFLOXYSTROBIN,TRIFLUMIZOLE	Rhode Island	5	3	0.19	0.83	1.61	Clofentezine;Trifloxystrobin;Triflumizole
Alzheimer's Disease	CLOFENTEZINE,CYPRODINIL,TRIFLUMIZOLE	Rhode Island	6	3	0.22	0.86	1.65	Clofentezine;Cyprodinil;Triflumizole
Alzheimer's Disease	AZOXYSTROBIN,CLOFENTEZINE,TRIFLUMIZOLE	Rhode Island	7	3	0.26	0.88	1.69	Clofentezine;Triflumizole
Alzheimer's Disease	CLOFENTEZINE,PROSULFURON,TRIADIMEFON	Rhode Island	7	3	0.26	1	2.45	Clofentezine;Prosulfuron
Alzheimer's Disease	CLOFENTEZINE,FENPROPATHRIN,TRIADIMEFON	Rhode Island	6	3	0.22	1	2.45	Clofentezine;Fenpropathrin
Alzheimer's Disease	CLOFENTEZINE,DIMETHENAMID,TRIADIMEFON	Rhode Island	11	3	0.41	0.92	2.25	Clofentezine;Dimethenamid
Alzheimer's Disease	CLOFENTEZINE,OXYFLUORFEN,TRIADIMEFON	Rhode Island	10	3	0.37	0.83	2.05	Clofentezine;Oxyfluorfen
Alzheimer's Disease	CLOFENTEZINE,CYFLUTHRIN,TRIADIMEFON	Rhode Island	6	3	0.22	1	2.45	Clofentezine;Cyfluthrin
Alzheimer's Disease	CLOFENTEZINE,TRIADIMEFON,TRIFLOXYSTROBIN	Rhode Island	6	3	0.22	1	2.45	Clofentezine;Trifloxystrobin
Alzheimer's Disease	CLOFENTEZINE,CYPRODINIL,TRIADIMEFON	Rhode Island	7	3	0.26	1	2.45	Clofentezine;Cyprodinil
Alzheimer's Disease	AZOXYSTROBIN,CLOFENTEZINE,TRIADIMEFON	Rhode Island	8	3	0.3	1	2.45	Clofentezine
Alzheimer's Disease	CLOFENTEZINE,FENBUCONAZOLE,TRIADIMEFON	Rhode Island	10	3	0.37	1	2.45	Clofentezine;4-(4-Chlorophenyl)-2-phenyl-2-(1H-1,2,4-triazol-1-ylmethyl)butyronitrile
Alzheimer's Disease	CLOFENTEZINE,IMIDACLOPRID,TRIADIMEFON	Rhode Island	11	3	0.41	1	2.45	Clofentezine;Imidacloprid
Alzheimer's Disease	CLOFENTEZINE,PROPICONAZOLE,TRIADIMEFON	Rhode Island	11	3	0.41	0.92	2.25	Clofentezine;Propiconazole
Alzheimer's Disease	CLOFENTEZINE,COPPER SULFATE,TRIADIMEFON	Rhode Island	11	3	0.41	0.85	2.08	Clofentezine;Copper Sulfate
Alzheimer's Disease	CLOFENTEZINE,MANEB,PROSULFURON	Rhode Island	7	3	0.26	0.88	2.15	Clofentezine;Maneb;Prosulfuron
Alzheimer's Disease	BENSULIDE,CLOFENTEZINE,PROSULFURON	Rhode Island	7	3	0.26	0.88	2.15	Clofentezine;Prosulfuron
Alzheimer's Disease	CLOFENTEZINE,EPTC,PROSULFURON	Rhode Island	7	3	0.26	0.88	2.15	Clofentezine;EPTC;Prosulfuron
Alzheimer's Disease	CLOFENTEZINE,PROSULFURON,TRICLOPYR	Rhode Island	6	3	0.22	0.86	1.16	Clofentezine;Prosulfuron;Triclopyr
Alzheimer's Disease	CLOFENTEZINE,FENPROPATHRIN,OXYFLUORFEN	Rhode Island	6	3	0.22	1	1.59	Clofentezine;Fenpropathrin;Oxyfluorfen
Alzheimer's Disease	CLOFENTEZINE,CYFLUTHRIN,FENPROPATHRIN	Rhode Island	5	3	0.19	0.83	1.41	Clofentezine;Cyfluthrin;Fenpropathrin
Alzheimer's Disease	CLOFENTEZINE,FENPROPATHRIN,TRIFLOXYSTROBIN	Rhode Island	6	3	0.22	1	1.69	Clofentezine;Fenpropathrin;Trifloxystrobin
Alzheimer's Disease	CLOFENTEZINE,CYPRODINIL,FENPROPATHRIN	Rhode Island	6	3	0.22	0.86	1.45	Clofentezine;Cyprodinil;Fenpropathrin
Alzheimer's Disease	CLOFENTEZINE,CYFLUTHRIN,OXYFLUORFEN	Rhode Island	6	3	0.22	1	1.59	Clofentezine;Cyfluthrin;Oxyfluorfen
Alzheimer's Disease	CLOFENTEZINE,OXYFLUORFEN,TRIFLOXYSTROBIN	Rhode Island	6	3	0.22	1	1.59	Clofentezine;Oxyfluorfen;Trifloxystrobin
Alzheimer's Disease	CLOFENTEZINE,CYPRODINIL,OXYFLUORFEN	Rhode Island	7	3	0.26	1	1.59	Clofentezine;Cyprodinil;Oxyfluorfen
Alzheimer's Disease	AZOXYSTROBIN,CLOFENTEZINE,OXYFLUORFEN	Rhode Island	8	3	0.3	1	1.59	Clofentezine;Oxyfluorfen
Alzheimer's Disease	CLOFENTEZINE,FENBUCONAZOLE,TRIFLOXYSTROBIN	Rhode Island	6	3	0.22	1	1.23	Clofentezine;4-(4-Chlorophenyl)-2-phenyl-2-(1H-1,2,4-triazol-1-ylmethyl)butyronitrile;Trifloxystrobin
Alzheimer's Disease	CLOFENTEZINE,METOLACHLOR,TRICLOPYR	Rhode Island	8	3	0.3	1	1.2	Clofentezine;Triclopyr
Alzheimer's Disease	CLOFENTEZINE,DICOFOL,ORYZALIN,TRICLOPYR	Rhode Island	5	4	0.19	0.83	3.75	Clofentezine;Dicofol;Oryzalin;Triclopyr
Alzheimer's Disease	CLOFENTEZINE,ORYZALIN,TRICLOPYR,VINCLOZOLIN	Rhode Island	5	4	0.19	0.83	3.75	Clofentezine;Oryzalin;Triclopyr
Alzheimer's Disease	CLOFENTEZINE,ETHOPROPHOS,FIPRONIL,TRIFLUMIZOLE	Rhode Island	5	4	0.19	0.83	3.75	Clofentezine;Fipronil;Triflumizole
Alzheimer's Disease	CLOFENTEZINE,CYPRODINIL,FIPRONIL,TRIFLUMIZOLE	Rhode Island	5	4	0.19	0.83	3.75	Clofentezine;Cyprodinil;Fipronil;Triflumizole
Alzheimer's Disease	CLOFENTEZINE,CYANAZINE,HEXYTHIAZOX,METHYL PARATHION	Rhode Island	6	4	0.22	0.86	2.89	Clofentezine;Cyanazine;Hexythiazox;Methyl Parathion
Alzheimer's Disease	CLOFENTEZINE,ETHOPROPHOS,HEXYTHIAZOX,THIRAM	Rhode Island	5	4	0.19	1	2.08	Clofentezine;Hexythiazox;Thiram
Alzheimer's Disease	CLOFENTEZINE,CYANAZINE,HEXYTHIAZOX,METOLACHLOR	Rhode Island	7	4	0.26	0.88	2.95	Clofentezine;Cyanazine;Hexythiazox
Alzheimer's Disease	CLOFENTEZINE,HEXYTHIAZOX,PYRIDABEN,TRICLOPYR	Rhode Island	5	4	0.19	1	3.38	Clofentezine;Hexythiazox;Pyridaben;Triclopyr
Alzheimer's Disease	CLOFENTEZINE,HEXYTHIAZOX,METOLACHLOR,PYRIDABEN	Rhode Island	5	4	0.19	0.83	2.81	Clofentezine;Hexythiazox;Pyridaben
Alzheimer's Disease	CLOFENTEZINE,ETHOPROPHOS,HEXYTHIAZOX,TRICLOPYR	Rhode Island	6	4	0.22	1	3.38	Clofentezine;Hexythiazox;Triclopyr
Alzheimer's Disease	CLOFENTEZINE,ETHOPROPHOS,HEXYTHIAZOX,METOLACHLOR	Rhode Island	6	4	0.22	0.86	2.89	Clofentezine;Hexythiazox
Alzheimer's Disease	CLOFENTEZINE,HEXYTHIAZOX,TRICLOPYR,TRIFLUMIZOLE	Rhode Island	5	4	0.19	1	3.38	Clofentezine;Hexythiazox;Triclopyr;Triflumizole
Alzheimer's Disease	CLOFENTEZINE,HEXYTHIAZOX,METOLACHLOR,TRIFLUMIZOLE	Rhode Island	5	4	0.19	0.83	2.81	Clofentezine;Hexythiazox;Triflumizole
Alzheimer's Disease	CLOFENTEZINE,HEXYTHIAZOX,PROSULFURON,TRICLOPYR	Rhode Island	6	4	0.22	1	3.38	Clofentezine;Hexythiazox;Prosulfuron;Triclopyr
Alzheimer's Disease	CLOFENTEZINE,HEXYTHIAZOX,METOLACHLOR,PROSULFURON	Rhode Island	6	4	0.22	1	3.38	Clofentezine;Hexythiazox;Prosulfuron
Alzheimer's Disease	AZOXYSTROBIN,CLOFENTEZINE,HEXYTHIAZOX,TRICLOPYR	Rhode Island	5	4	0.19	1	3.38	Clofentezine;Hexythiazox;Triclopyr
Alzheimer's Disease	AZOXYSTROBIN,CLOFENTEZINE,HEXYTHIAZOX,METOLACHLOR	Rhode Island	5	4	0.19	0.83	2.81	Clofentezine;Hexythiazox
Alzheimer's Disease	CLOFENTEZINE,COPPER,CYANAZINE,OXYFLUORFEN	Rhode Island	5	4	0.19	1	2.45	Clofentezine;Copper;Cyanazine;Oxyfluorfen
Alzheimer's Disease	CLOFENTEZINE,COPPER,CYANAZINE,MANEB	Rhode Island	5	4	0.19	1	2.45	Clofentezine;Copper;Cyanazine;Maneb
Alzheimer's Disease	CLOFENTEZINE,COPPER,ETHOPROPHOS,TRIFLUMIZOLE	Rhode Island	5	4	0.19	0.83	2.05	Clofentezine;Copper;Triflumizole
Alzheimer's Disease	CLOFENTEZINE,COPPER,DIMETHENAMID,ETHOPROPHOS	Rhode Island	5	4	0.19	1	2.45	Clofentezine;Copper;Dimethenamid
Alzheimer's Disease	CLOFENTEZINE,COPPER,ETHOPROPHOS,OXYFLUORFEN	Rhode Island	5	4	0.19	0.83	2.05	Clofentezine;Copper;Oxyfluorfen
Alzheimer's Disease	CLOFENTEZINE,COPPER,ETHOPROPHOS,MANEB	Rhode Island	5	4	0.19	0.83	2.05	Clofentezine;Copper;Maneb
Alzheimer's Disease	BENSULIDE,CLOFENTEZINE,COPPER,ETHOPROPHOS	Rhode Island	5	4	0.19	0.83	2.05	Clofentezine;Copper
Alzheimer's Disease	CLOFENTEZINE,COPPER,EPTC,ETHOPROPHOS	Rhode Island	5	4	0.19	0.83	2.05	Clofentezine;Copper;EPTC
Alzheimer's Disease	CLOFENTEZINE,COPPER,ETHOPROPHOS,TRIFLURALIN	Rhode Island	5	4	0.19	0.83	2.05	Clofentezine;Copper
Alzheimer's Disease	CLOFENTEZINE,COPPER,ETHOPROPHOS,TERBUFOS	Rhode Island	5	4	0.19	0.83	2.05	Clofentezine;Copper;Terbufos
Alzheimer's Disease	CLOFENTEZINE,COPPER,DIAZINON,ETHOPROPHOS	Rhode Island	5	4	0.19	0.83	2.05	Clofentezine;Copper;Diazinon
Alzheimer's Disease	CLOFENTEZINE,COPPER,ETHOPROPHOS,NORFLURAZON	Rhode Island	5	4	0.19	0.83	2.05	Clofentezine;Copper;Norflurazon
Alzheimer's Disease	CLOFENTEZINE,COPPER,DIMETHENAMID,TRIFLUMIZOLE	Rhode Island	5	4	0.19	0.83	2.05	Clofentezine;Copper;Dimethenamid;Triflumizole
Alzheimer's Disease	CLOFENTEZINE,COPPER,OXYFLUORFEN,TRIFLUMIZOLE	Rhode Island	5	4	0.19	1	2.45	Clofentezine;Copper;Oxyfluorfen;Triflumizole
Alzheimer's Disease	CLOFENTEZINE,COPPER,MANEB,TRIFLUMIZOLE	Rhode Island	5	4	0.19	1	2.45	Clofentezine;Copper;Maneb;Triflumizole
Alzheimer's Disease	BENSULIDE,CLOFENTEZINE,COPPER,TRIFLUMIZOLE	Rhode Island	5	4	0.19	0.83	2.05	Clofentezine;Copper;Triflumizole
Alzheimer's Disease	CLOFENTEZINE,COPPER,EPTC,TRIFLUMIZOLE	Rhode Island	5	4	0.19	0.83	2.05	Clofentezine;Copper;EPTC;Triflumizole
Alzheimer's Disease	CLOFENTEZINE,COPPER,CYPRODINIL,TRIFLUMIZOLE	Rhode Island	5	4	0.19	0.83	1.88	Clofentezine;Copper;Cyprodinil;Triflumizole
Alzheimer's Disease	CLOFENTEZINE,COPPER,TERBUFOS,TRIFLUMIZOLE	Rhode Island	5	4	0.19	0.83	2.05	Clofentezine;Copper;Terbufos;Triflumizole
Alzheimer's Disease	CLOFENTEZINE,COPPER,NORFLURAZON,TRIFLUMIZOLE	Rhode Island	5	4	0.19	0.83	2.05	Clofentezine;Copper;Norflurazon;Triflumizole
Alzheimer's Disease	CLOFENTEZINE,COPPER,DIMETHENAMID,OXYFLUORFEN	Rhode Island	5	4	0.19	0.83	2.05	Clofentezine;Copper;Dimethenamid;Oxyfluorfen
Alzheimer's Disease	CLOFENTEZINE,COPPER,DIMETHENAMID,MANEB	Rhode Island	5	4	0.19	0.83	2.05	Clofentezine;Copper;Dimethenamid;Maneb
Alzheimer's Disease	BENSULIDE,CLOFENTEZINE,COPPER,DIMETHENAMID	Rhode Island	5	4	0.19	0.83	2.05	Clofentezine;Copper;Dimethenamid
Alzheimer's Disease	CLOFENTEZINE,COPPER,DIMETHENAMID,EPTC	Rhode Island	5	4	0.19	0.83	2.05	Clofentezine;Copper;Dimethenamid;EPTC
Alzheimer's Disease	CLOFENTEZINE,COPPER,DIMETHENAMID,TRIFLURALIN	Rhode Island	5	4	0.19	0.83	2.05	Clofentezine;Copper;Dimethenamid
Alzheimer's Disease	CLOFENTEZINE,COPPER,DIMETHENAMID,THIODICARB	Rhode Island	5	4	0.19	0.83	2.05	Clofentezine;Copper;Dimethenamid;Thiodicarb
Alzheimer's Disease	BENSULIDE,CLOFENTEZINE,COPPER,OXYFLUORFEN	Rhode Island	5	4	0.19	0.83	2.05	Clofentezine;Copper;Oxyfluorfen
Alzheimer's Disease	CLOFENTEZINE,COPPER,EPTC,OXYFLUORFEN	Rhode Island	5	4	0.19	0.83	2.05	Clofentezine;Copper;EPTC;Oxyfluorfen
Alzheimer's Disease	CLOFENTEZINE,COPPER,OXYFLUORFEN,TRIFLURALIN	Rhode Island	5	4	0.19	1	2.45	Clofentezine;Copper;Oxyfluorfen
Alzheimer's Disease	CLOFENTEZINE,COPPER,OXYFLUORFEN,THIODICARB	Rhode Island	5	4	0.19	0.83	2.05	Clofentezine;Copper;Oxyfluorfen;Thiodicarb
Alzheimer's Disease	BENSULIDE,CLOFENTEZINE,COPPER,MANEB	Rhode Island	5	4	0.19	0.83	2.05	Clofentezine;Copper;Maneb
Alzheimer's Disease	CLOFENTEZINE,COPPER,EPTC,MANEB	Rhode Island	5	4	0.19	0.83	2.05	Clofentezine;Copper;EPTC;Maneb
Alzheimer's Disease	CLOFENTEZINE,COPPER,MANEB,TRIFLURALIN	Rhode Island	5	4	0.19	1	2.45	Clofentezine;Copper;Maneb
Alzheimer's Disease	CLOFENTEZINE,COPPER,MANEB,THIODICARB	Rhode Island	5	4	0.19	0.83	2.05	Clofentezine;Copper;Maneb;Thiodicarb
Alzheimer's Disease	BENSULIDE,CLOFENTEZINE,COPPER,TRIFLURALIN	Rhode Island	5	4	0.19	0.83	2.05	Clofentezine;Copper
Alzheimer's Disease	CLOFENTEZINE,COPPER,EPTC,TRIFLURALIN	Rhode Island	5	4	0.19	0.83	2.05	Clofentezine;Copper;EPTC
Alzheimer's Disease	CLOFENTEZINE,COPPER,TERBUFOS,TRIFLURALIN	Rhode Island	5	4	0.19	0.83	2.05	Clofentezine;Copper;Terbufos
Alzheimer's Disease	CLOFENTEZINE,COPPER,DIAZINON,TRIFLURALIN	Rhode Island	5	4	0.19	0.83	2.05	Clofentezine;Copper;Diazinon
Alzheimer's Disease	CLOFENTEZINE,COPPER,NORFLURAZON,TRIFLURALIN	Rhode Island	5	4	0.19	0.83	2.05	Clofentezine;Copper;Norflurazon
Alzheimer's Disease	CLOFENTEZINE,METHYL PARATHION,OXYFLUORFEN,PYRIDABEN	Rhode Island	5	4	0.19	1	2.45	Clofentezine;Methyl Parathion;Oxyfluorfen;Pyridaben
Alzheimer's Disease	CLOFENTEZINE,MANEB,METHYL PARATHION,PYRIDABEN	Rhode Island	5	4	0.19	1	2.45	Clofentezine;Maneb;Methyl Parathion;Pyridaben
Alzheimer's Disease	CLOFENTEZINE,METHYL PARATHION,METOLACHLOR,PYRIDABEN	Rhode Island	5	4	0.19	1	2.45	Clofentezine;Methyl Parathion;Pyridaben
Alzheimer's Disease	CLOFENTEZINE,METHYL PARATHION,OXYFLUORFEN,TRIFLUMIZOLE	Rhode Island	5	4	0.19	1	2.45	Clofentezine;Methyl Parathion;Oxyfluorfen;Triflumizole
Alzheimer's Disease	CLOFENTEZINE,MANEB,METHYL PARATHION,TRIFLUMIZOLE	Rhode Island	5	4	0.19	1	2.45	Clofentezine;Maneb;Methyl Parathion;Triflumizole
Alzheimer's Disease	CLOFENTEZINE,METHYL PARATHION,METOLACHLOR,TRIFLUMIZOLE	Rhode Island	5	4	0.19	1	2.45	Clofentezine;Methyl Parathion;Triflumizole
Alzheimer's Disease	CLOFENTEZINE,MANEB,METHYL PARATHION,PROSULFURON	Rhode Island	5	4	0.19	1	2.45	Clofentezine;Maneb;Methyl Parathion;Prosulfuron
Alzheimer's Disease	CLOFENTEZINE,METHYL PARATHION,METOLACHLOR,PROSULFURON	Rhode Island	5	4	0.19	1	2.45	Clofentezine;Methyl Parathion;Prosulfuron
Alzheimer's Disease	CLOFENTEZINE,DIMETHENAMID,METHYL PARATHION,OXYFLUORFEN	Rhode Island	7	4	0.26	0.88	2.15	Clofentezine;Dimethenamid;Methyl Parathion;Oxyfluorfen
Alzheimer's Disease	CLOFENTEZINE,DIMETHENAMID,MANEB,METHYL PARATHION	Rhode Island	8	4	0.3	0.89	2.18	Clofentezine;Dimethenamid;Maneb;Methyl Parathion
Alzheimer's Disease	CLOFENTEZINE,DIMETHENAMID,METHYL PARATHION,METOLACHLOR	Rhode Island	8	4	0.3	0.89	2.18	Clofentezine;Dimethenamid;Methyl Parathion
Alzheimer's Disease	CLOFENTEZINE,METHYL PARATHION,ORYZALIN,TRICLOPYR	Rhode Island	6	4	0.22	1	2.25	Clofentezine;Methyl Parathion;Oryzalin;Triclopyr
Alzheimer's Disease	CLOFENTEZINE,METHYL PARATHION,METOLACHLOR,ORYZALIN	Rhode Island	7	4	0.26	1	2.25	Clofentezine;Methyl Parathion;Oryzalin
Alzheimer's Disease	AZOXYSTROBIN,CLOFENTEZINE,METHYL PARATHION,OXYFLUORFEN	Rhode Island	5	4	0.19	1	2.45	Clofentezine;Methyl Parathion;Oxyfluorfen
Alzheimer's Disease	CLOFENTEZINE,FENBUCONAZOLE,METHYL PARATHION,OXYFLUORFEN	Rhode Island	6	4	0.22	1	2.45	Clofentezine;4-(4-Chlorophenyl)-2-phenyl-2-(1H-1,2,4-triazol-1-ylmethyl)butyronitrile;Methyl Parathion;Oxyfluorfen
Alzheimer's Disease	CLOFENTEZINE,IMIDACLOPRID,METHYL PARATHION,OXYFLUORFEN	Rhode Island	7	4	0.26	1	2.45	Clofentezine;Imidacloprid;Methyl Parathion;Oxyfluorfen
Alzheimer's Disease	CLOFENTEZINE,METHYL PARATHION,OXYFLUORFEN,PROPICONAZOLE	Rhode Island	7	4	0.26	0.88	2.15	Clofentezine;Methyl Parathion;Oxyfluorfen;Propiconazole
Alzheimer's Disease	AZOXYSTROBIN,CLOFENTEZINE,MANEB,METHYL PARATHION	Rhode Island	5	4	0.19	1	2.45	Clofentezine;Maneb;Methyl Parathion
Alzheimer's Disease	CLOFENTEZINE,FENBUCONAZOLE,MANEB,METHYL PARATHION	Rhode Island	7	4	0.26	1	2.45	Clofentezine;4-(4-Chlorophenyl)-2-phenyl-2-(1H-1,2,4-triazol-1-ylmethyl)butyronitrile;Maneb;Methyl Parathion
Alzheimer's Disease	CLOFENTEZINE,IMIDACLOPRID,MANEB,METHYL PARATHION	Rhode Island	8	4	0.3	1	2.45	Clofentezine;Imidacloprid;Maneb;Methyl Parathion
Alzheimer's Disease	CLOFENTEZINE,MANEB,METHYL PARATHION,PROPICONAZOLE	Rhode Island	8	4	0.3	0.89	2.18	Clofentezine;Maneb;Methyl Parathion;Propiconazole
Alzheimer's Disease	CLOFENTEZINE,COPPER SULFATE,MANEB,METHYL PARATHION	Rhode Island	8	4	0.3	0.8	1.96	Clofentezine;Copper Sulfate;Maneb;Methyl Parathion
Alzheimer's Disease	AZOXYSTROBIN,CLOFENTEZINE,METHYL PARATHION,METOLACHLOR	Rhode Island	5	4	0.19	1	2.45	Clofentezine;Methyl Parathion
Alzheimer's Disease	CLOFENTEZINE,FENBUCONAZOLE,METHYL PARATHION,METOLACHLOR	Rhode Island	7	4	0.26	1	2.45	Clofentezine;4-(4-Chlorophenyl)-2-phenyl-2-(1H-1,2,4-triazol-1-ylmethyl)butyronitrile;Methyl Parathion
Alzheimer's Disease	CLOFENTEZINE,IMIDACLOPRID,METHYL PARATHION,METOLACHLOR	Rhode Island	8	4	0.3	1	2.45	Clofentezine;Imidacloprid;Methyl Parathion
Alzheimer's Disease	CLOFENTEZINE,METHYL PARATHION,METOLACHLOR,PROPICONAZOLE	Rhode Island	8	4	0.3	0.89	2.18	Clofentezine;Methyl Parathion;Propiconazole
Alzheimer's Disease	CLOFENTEZINE,COPPER SULFATE,METHYL PARATHION,METOLACHLOR	Rhode Island	8	4	0.3	0.8	1.96	Clofentezine;Copper Sulfate;Methyl Parathion
Alzheimer's Disease	CLOFENTEZINE,CYANAZINE,PROSULFURON,THIRAM	Rhode Island	6	4	0.22	0.86	1.54	Clofentezine;Cyanazine;Prosulfuron;Thiram
Alzheimer's Disease	CLOFENTEZINE,ETHOPROPHOS,PYRIDABEN,THIRAM	Rhode Island	7	4	0.26	1	2.25	Clofentezine;Pyridaben;Thiram
Alzheimer's Disease	CLOFENTEZINE,OXYFLUORFEN,PYRIDABEN,THIRAM	Rhode Island	7	4	0.26	1	2.45	Clofentezine;Oxyfluorfen;Pyridaben;Thiram
Alzheimer's Disease	CLOFENTEZINE,MANEB,PYRIDABEN,THIRAM	Rhode Island	7	4	0.26	1	2.45	Clofentezine;Maneb;Pyridaben;Thiram
Alzheimer's Disease	CLOFENTEZINE,CYFLUTHRIN,PYRIDABEN,THIRAM	Rhode Island	5	4	0.19	1	2.25	Clofentezine;Cyfluthrin;Pyridaben;Thiram
Alzheimer's Disease	CLOFENTEZINE,CYPRODINIL,PYRIDABEN,THIRAM	Rhode Island	6	4	0.22	1	2.25	Clofentezine;Cyprodinil;Pyridaben;Thiram
Alzheimer's Disease	CLOFENTEZINE,METOLACHLOR,PYRIDABEN,THIRAM	Rhode Island	5	4	0.19	1	2.45	Clofentezine;Pyridaben;Thiram
Alzheimer's Disease	CLOFENTEZINE,ETHOPROPHOS,THIRAM,TRIFLUMIZOLE	Rhode Island	5	4	0.19	1	2.08	Clofentezine;Thiram;Triflumizole
Alzheimer's Disease	CLOFENTEZINE,ETHOPROPHOS,PROSULFURON,THIRAM	Rhode Island	6	4	0.22	1	2.25	Clofentezine;Prosulfuron;Thiram
Alzheimer's Disease	AZOXYSTROBIN,CLOFENTEZINE,ETHOPROPHOS,THIRAM	Rhode Island	6	4	0.22	1	2.08	Clofentezine;Thiram
Alzheimer's Disease	CLOFENTEZINE,ETHOPROPHOS,FENBUCONAZOLE,THIRAM	Rhode Island	8	4	0.3	1	2.25	Clofentezine;4-(4-Chlorophenyl)-2-phenyl-2-(1H-1,2,4-triazol-1-ylmethyl)butyronitrile;Thiram
Alzheimer's Disease	CLOFENTEZINE,OXYFLUORFEN,THIRAM,TRIFLUMIZOLE	Rhode Island	5	4	0.19	1	2.45	Clofentezine;Oxyfluorfen;Thiram;Triflumizole
Alzheimer's Disease	CLOFENTEZINE,MANEB,THIRAM,TRIFLUMIZOLE	Rhode Island	5	4	0.19	1	2.45	Clofentezine;Maneb;Thiram;Triflumizole
Alzheimer's Disease	CLOFENTEZINE,OXYFLUORFEN,PROSULFURON,THIRAM	Rhode Island	5	4	0.19	1	2.45	Clofentezine;Oxyfluorfen;Prosulfuron;Thiram
Alzheimer's Disease	CLOFENTEZINE,MANEB,PROSULFURON,THIRAM	Rhode Island	6	4	0.22	1	2.45	Clofentezine;Maneb;Prosulfuron;Thiram
Alzheimer's Disease	CLOFENTEZINE,PROSULFURON,THIRAM,TRICLOPYR	Rhode Island	5	4	0.19	0.83	1.5	Clofentezine;Prosulfuron;Thiram;Triclopyr
Alzheimer's Disease	CLOFENTEZINE,METOLACHLOR,PROSULFURON,THIRAM	Rhode Island	5	4	0.19	1	2.45	Clofentezine;Prosulfuron;Thiram
Alzheimer's Disease	CLOFENTEZINE,FENPROPATHRIN,OXYFLUORFEN,THIRAM	Rhode Island	6	4	0.22	1	2.45	Clofentezine;Fenpropathrin;Oxyfluorfen;Thiram
Alzheimer's Disease	CLOFENTEZINE,FENPROPATHRIN,MANEB,THIRAM	Rhode Island	6	4	0.22	1	2.45	Clofentezine;Fenpropathrin;Maneb;Thiram
Alzheimer's Disease	CLOFENTEZINE,DIMETHENAMID,OXYFLUORFEN,THIRAM	Rhode Island	8	4	0.3	0.89	2.18	Clofentezine;Dimethenamid;Oxyfluorfen;Thiram
Alzheimer's Disease	CLOFENTEZINE,DIMETHENAMID,MANEB,THIRAM	Rhode Island	9	4	0.33	0.9	2.21	Clofentezine;Dimethenamid;Maneb;Thiram
Alzheimer's Disease	CLOFENTEZINE,DIMETHENAMID,METOLACHLOR,THIRAM	Rhode Island	7	4	0.26	0.88	2.15	Clofentezine;Dimethenamid;Thiram
Alzheimer's Disease	CLOFENTEZINE,CYFLUTHRIN,OXYFLUORFEN,THIRAM	Rhode Island	5	4	0.19	1	2.45	Clofentezine;Cyfluthrin;Oxyfluorfen;Thiram
Alzheimer's Disease	CLOFENTEZINE,OXYFLUORFEN,THIRAM,TRIFLOXYSTROBIN	Rhode Island	6	4	0.22	1	2.45	Clofentezine;Oxyfluorfen;Thiram;Trifloxystrobin
Alzheimer's Disease	CLOFENTEZINE,CYPRODINIL,OXYFLUORFEN,THIRAM	Rhode Island	6	4	0.22	1	2.45	Clofentezine;Cyprodinil;Oxyfluorfen;Thiram
Alzheimer's Disease	AZOXYSTROBIN,CLOFENTEZINE,OXYFLUORFEN,THIRAM	Rhode Island	6	4	0.22	1	2.45	Clofentezine;Oxyfluorfen;Thiram
Alzheimer's Disease	CLOFENTEZINE,FENBUCONAZOLE,OXYFLUORFEN,THIRAM	Rhode Island	8	4	0.3	1	2.45	Clofentezine;4-(4-Chlorophenyl)-2-phenyl-2-(1H-1,2,4-triazol-1-ylmethyl)butyronitrile;Oxyfluorfen;Thiram
Alzheimer's Disease	CLOFENTEZINE,IMIDACLOPRID,OXYFLUORFEN,THIRAM	Rhode Island	8	4	0.3	1	2.45	Clofentezine;Imidacloprid;Oxyfluorfen;Thiram
Alzheimer's Disease	CLOFENTEZINE,OXYFLUORFEN,PROPICONAZOLE,THIRAM	Rhode Island	8	4	0.3	0.89	2.18	Clofentezine;Oxyfluorfen;Propiconazole;Thiram
Alzheimer's Disease	CLOFENTEZINE,CYFLUTHRIN,MANEB,THIRAM	Rhode Island	5	4	0.19	1	2.45	Clofentezine;Cyfluthrin;Maneb;Thiram
Alzheimer's Disease	CLOFENTEZINE,MANEB,THIRAM,TRIFLOXYSTROBIN	Rhode Island	6	4	0.22	1	2.45	Clofentezine;Maneb;Thiram;Trifloxystrobin
Alzheimer's Disease	CLOFENTEZINE,CYPRODINIL,MANEB,THIRAM	Rhode Island	6	4	0.22	1	2.45	Clofentezine;Cyprodinil;Maneb;Thiram
Alzheimer's Disease	AZOXYSTROBIN,CLOFENTEZINE,MANEB,THIRAM	Rhode Island	6	4	0.22	1	2.45	Clofentezine;Maneb;Thiram
Alzheimer's Disease	CLOFENTEZINE,FENBUCONAZOLE,MANEB,THIRAM	Rhode Island	9	4	0.33	1	2.45	Clofentezine;4-(4-Chlorophenyl)-2-phenyl-2-(1H-1,2,4-triazol-1-ylmethyl)butyronitrile;Maneb;Thiram
Alzheimer's Disease	CLOFENTEZINE,IMIDACLOPRID,MANEB,THIRAM	Rhode Island	9	4	0.33	1	2.45	Clofentezine;Imidacloprid;Maneb;Thiram
Alzheimer's Disease	CLOFENTEZINE,MANEB,PROPICONAZOLE,THIRAM	Rhode Island	9	4	0.33	0.9	2.21	Clofentezine;Maneb;Propiconazole;Thiram
Alzheimer's Disease	CLOFENTEZINE,CYFLUTHRIN,FENBUCONAZOLE,THIRAM	Rhode Island	5	4	0.19	1	2.25	Clofentezine;Cyfluthrin;4-(4-Chlorophenyl)-2-phenyl-2-(1H-1,2,4-triazol-1-ylmethyl)butyronitrile;Thiram
Alzheimer's Disease	CLOFENTEZINE,CYPRODINIL,FENBUCONAZOLE,THIRAM	Rhode Island	6	4	0.22	1	2.25	Clofentezine;Cyprodinil;4-(4-Chlorophenyl)-2-phenyl-2-(1H-1,2,4-triazol-1-ylmethyl)butyronitrile;Thiram
Alzheimer's Disease	CLOFENTEZINE,FENBUCONAZOLE,METOLACHLOR,THIRAM	Rhode Island	7	4	0.26	1	2.45	Clofentezine;4-(4-Chlorophenyl)-2-phenyl-2-(1H-1,2,4-triazol-1-ylmethyl)butyronitrile;Thiram
Alzheimer's Disease	CLOFENTEZINE,IMIDACLOPRID,METOLACHLOR,THIRAM	Rhode Island	7	4	0.26	1	2.45	Clofentezine;Imidacloprid;Thiram
Alzheimer's Disease	CLOFENTEZINE,METOLACHLOR,PROPICONAZOLE,THIRAM	Rhode Island	7	4	0.26	0.88	2.15	Clofentezine;Propiconazole;Thiram
Alzheimer's Disease	CLOFENTEZINE,CYANAZINE,OXYFLUORFEN,PYRIDABEN	Rhode Island	6	4	0.22	1	2.45	Clofentezine;Cyanazine;Oxyfluorfen;Pyridaben
Alzheimer's Disease	CLOFENTEZINE,CYANAZINE,MANEB,PYRIDABEN	Rhode Island	6	4	0.22	1	2.45	Clofentezine;Cyanazine;Maneb;Pyridaben
Alzheimer's Disease	CLOFENTEZINE,CYANAZINE,METOLACHLOR,PYRIDABEN	Rhode Island	5	4	0.19	1	2.45	Clofentezine;Cyanazine;Pyridaben
Alzheimer's Disease	CLOFENTEZINE,CYANAZINE,OXYFLUORFEN,TRIFLUMIZOLE	Rhode Island	6	4	0.22	1	2.45	Clofentezine;Cyanazine;Oxyfluorfen;Triflumizole
Alzheimer's Disease	CLOFENTEZINE,CYANAZINE,MANEB,TRIFLUMIZOLE	Rhode Island	6	4	0.22	1	2.45	Clofentezine;Cyanazine;Maneb;Triflumizole
Alzheimer's Disease	CLOFENTEZINE,CYANAZINE,METOLACHLOR,TRIFLUMIZOLE	Rhode Island	5	4	0.19	1	2.45	Clofentezine;Cyanazine;Triflumizole
Alzheimer's Disease	CLOFENTEZINE,CYANAZINE,OXYFLUORFEN,PROSULFURON	Rhode Island	6	4	0.22	1	2.45	Clofentezine;Cyanazine;Oxyfluorfen;Prosulfuron
Alzheimer's Disease	CLOFENTEZINE,CYANAZINE,MANEB,PROSULFURON	Rhode Island	7	4	0.26	1	2.45	Clofentezine;Cyanazine;Maneb;Prosulfuron
Alzheimer's Disease	CLOFENTEZINE,CYANAZINE,METOLACHLOR,PROSULFURON	Rhode Island	6	4	0.22	1	2.45	Clofentezine;Cyanazine;Prosulfuron
Alzheimer's Disease	CLOFENTEZINE,CYANAZINE,DIMETHENAMID,OXYFLUORFEN	Rhode Island	8	4	0.3	0.89	2.18	Clofentezine;Cyanazine;Dimethenamid;Oxyfluorfen
Alzheimer's Disease	CLOFENTEZINE,CYANAZINE,DIMETHENAMID,MANEB	Rhode Island	9	4	0.33	0.9	2.21	Clofentezine;Cyanazine;Dimethenamid;Maneb
Alzheimer's Disease	CLOFENTEZINE,CYANAZINE,DIMETHENAMID,METOLACHLOR	Rhode Island	8	4	0.3	0.89	2.18	Clofentezine;Cyanazine;Dimethenamid
Alzheimer's Disease	CLOFENTEZINE,CYANAZINE,CYPRODINIL,OXYFLUORFEN	Rhode Island	5	4	0.19	1	2.45	Clofentezine;Cyanazine;Cyprodinil;Oxyfluorfen
Alzheimer's Disease	AZOXYSTROBIN,CLOFENTEZINE,CYANAZINE,OXYFLUORFEN	Rhode Island	6	4	0.22	1	2.45	Clofentezine;Cyanazine;Oxyfluorfen
Alzheimer's Disease	CLOFENTEZINE,CYANAZINE,FENBUCONAZOLE,OXYFLUORFEN	Rhode Island	7	4	0.26	1	2.45	Clofentezine;Cyanazine;4-(4-Chlorophenyl)-2-phenyl-2-(1H-1,2,4-triazol-1-ylmethyl)butyronitrile;Oxyfluorfen
Alzheimer's Disease	CLOFENTEZINE,CYANAZINE,IMIDACLOPRID,OXYFLUORFEN	Rhode Island	8	4	0.3	1	2.45	Clofentezine;Cyanazine;Imidacloprid;Oxyfluorfen
Alzheimer's Disease	CLOFENTEZINE,CYANAZINE,OXYFLUORFEN,PROPICONAZOLE	Rhode Island	8	4	0.3	0.89	2.18	Clofentezine;Cyanazine;Oxyfluorfen;Propiconazole
Alzheimer's Disease	CLOFENTEZINE,CYANAZINE,CYPRODINIL,MANEB	Rhode Island	5	4	0.19	1	2.45	Clofentezine;Cyanazine;Cyprodinil;Maneb
Alzheimer's Disease	AZOXYSTROBIN,CLOFENTEZINE,CYANAZINE,MANEB	Rhode Island	6	4	0.22	1	2.45	Clofentezine;Cyanazine;Maneb
Alzheimer's Disease	CLOFENTEZINE,CYANAZINE,FENBUCONAZOLE,MANEB	Rhode Island	8	4	0.3	1	2.45	Clofentezine;Cyanazine;4-(4-Chlorophenyl)-2-phenyl-2-(1H-1,2,4-triazol-1-ylmethyl)butyronitrile;Maneb
Alzheimer's Disease	CLOFENTEZINE,CYANAZINE,IMIDACLOPRID,MANEB	Rhode Island	9	4	0.33	1	2.45	Clofentezine;Cyanazine;Imidacloprid;Maneb
Alzheimer's Disease	CLOFENTEZINE,CYANAZINE,MANEB,PROPICONAZOLE	Rhode Island	9	4	0.33	0.9	2.21	Clofentezine;Cyanazine;Maneb;Propiconazole
Alzheimer's Disease	CLOFENTEZINE,COPPER SULFATE,CYANAZINE,MANEB	Rhode Island	9	4	0.33	0.82	2.01	Clofentezine;Copper Sulfate;Cyanazine;Maneb
Alzheimer's Disease	AZOXYSTROBIN,CLOFENTEZINE,CYANAZINE,METOLACHLOR	Rhode Island	5	4	0.19	1	2.45	Clofentezine;Cyanazine
Alzheimer's Disease	CLOFENTEZINE,CYANAZINE,FENBUCONAZOLE,METOLACHLOR	Rhode Island	7	4	0.26	1	2.45	Clofentezine;Cyanazine;4-(4-Chlorophenyl)-2-phenyl-2-(1H-1,2,4-triazol-1-ylmethyl)butyronitrile
Alzheimer's Disease	CLOFENTEZINE,CYANAZINE,IMIDACLOPRID,METOLACHLOR	Rhode Island	8	4	0.3	1	2.45	Clofentezine;Cyanazine;Imidacloprid
Alzheimer's Disease	CLOFENTEZINE,CYANAZINE,METOLACHLOR,PROPICONAZOLE	Rhode Island	8	4	0.3	0.89	2.18	Clofentezine;Cyanazine;Propiconazole
Alzheimer's Disease	CLOFENTEZINE,COPPER SULFATE,CYANAZINE,METOLACHLOR	Rhode Island	8	4	0.3	0.8	1.96	Clofentezine;Copper Sulfate;Cyanazine
Alzheimer's Disease	CLOFENTEZINE,ETHOPROPHOS,PYRIDABEN,TRIFLUMIZOLE	Rhode Island	5	4	0.19	0.83	2.05	Clofentezine;Pyridaben;Triflumizole
Alzheimer's Disease	CLOFENTEZINE,ETHOPROPHOS,PROSULFURON,PYRIDABEN	Rhode Island	5	4	0.19	1	2.45	Clofentezine;Prosulfuron;Pyridaben
Alzheimer's Disease	CLOFENTEZINE,ETHOPROPHOS,OXYFLUORFEN,PYRIDABEN	Rhode Island	7	4	0.26	0.88	1.82	Clofentezine;Oxyfluorfen;Pyridaben
Alzheimer's Disease	CLOFENTEZINE,ETHOPROPHOS,PYRIDABEN,TRIFLURALIN	Rhode Island	7	4	0.26	0.88	2.15	Clofentezine;Pyridaben
Alzheimer's Disease	CLOFENTEZINE,ETHOPROPHOS,FENBUCONAZOLE,PYRIDABEN	Rhode Island	7	4	0.26	0.88	1.82	Clofentezine;4-(4-Chlorophenyl)-2-phenyl-2-(1H-1,2,4-triazol-1-ylmethyl)butyronitrile;Pyridaben
Alzheimer's Disease	CLOFENTEZINE,ETHEPHON,ETHOPROPHOS,PYRIDABEN	Rhode Island	7	4	0.26	0.88	2.15	Clofentezine;Ethephon;Pyridaben
Alzheimer's Disease	CLOFENTEZINE,PROSULFURON,PYRIDABEN,TRIFLUMIZOLE	Rhode Island	5	4	0.19	1	2.08	Clofentezine;Prosulfuron;Pyridaben;Triflumizole
Alzheimer's Disease	CLOFENTEZINE,OXYFLUORFEN,PYRIDABEN,TRIFLUMIZOLE	Rhode Island	6	4	0.22	0.86	2.1	Clofentezine;Oxyfluorfen;Pyridaben;Triflumizole
Alzheimer's Disease	CLOFENTEZINE,FENBUCONAZOLE,PYRIDABEN,TRIFLUMIZOLE	Rhode Island	6	4	0.22	1	2.08	Clofentezine;4-(4-Chlorophenyl)-2-phenyl-2-(1H-1,2,4-triazol-1-ylmethyl)butyronitrile;Pyridaben;Triflumizole
Alzheimer's Disease	CLOFENTEZINE,METOLACHLOR,PYRIDABEN,TRIFLUMIZOLE	Rhode Island	5	4	0.19	0.83	2.05	Clofentezine;Pyridaben;Triflumizole
Alzheimer's Disease	CLOFENTEZINE,ETHEPHON,PYRIDABEN,TRIFLUMIZOLE	Rhode Island	6	4	0.22	0.86	2.1	Clofentezine;Ethephon;Pyridaben;Triflumizole
Alzheimer's Disease	CLOFENTEZINE,OXYFLUORFEN,PROSULFURON,PYRIDABEN	Rhode Island	6	4	0.22	1	2.08	Clofentezine;Oxyfluorfen;Prosulfuron;Pyridaben
Alzheimer's Disease	CLOFENTEZINE,PROSULFURON,PYRIDABEN,TRIFLURALIN	Rhode Island	6	4	0.22	0.86	2.1	Clofentezine;Prosulfuron;Pyridaben
Alzheimer's Disease	CLOFENTEZINE,PROSULFURON,PYRIDABEN,TRICLOPYR	Rhode Island	5	4	0.19	1	1.8	Clofentezine;Prosulfuron;Pyridaben;Triclopyr
Alzheimer's Disease	AZOXYSTROBIN,CLOFENTEZINE,PROSULFURON,PYRIDABEN	Rhode Island	5	4	0.19	1	2.08	Clofentezine;Prosulfuron;Pyridaben
Alzheimer's Disease	CLOFENTEZINE,METOLACHLOR,PROSULFURON,PYRIDABEN	Rhode Island	5	4	0.19	0.83	1.5	Clofentezine;Prosulfuron;Pyridaben
Alzheimer's Disease	CLOFENTEZINE,DIMETHENAMID,OXYFLUORFEN,PYRIDABEN	Rhode Island	8	4	0.3	0.8	1.96	Clofentezine;Dimethenamid;Oxyfluorfen;Pyridaben
Alzheimer's Disease	CLOFENTEZINE,DIMETHENAMID,MANEB,PYRIDABEN	Rhode Island	8	4	0.3	0.8	1.96	Clofentezine;Dimethenamid;Maneb;Pyridaben
Alzheimer's Disease	BENSULIDE,CLOFENTEZINE,DIMETHENAMID,PYRIDABEN	Rhode Island	8	4	0.3	0.8	1.96	Clofentezine;Dimethenamid;Pyridaben
Alzheimer's Disease	CLOFENTEZINE,DIMETHENAMID,EPTC,PYRIDABEN	Rhode Island	8	4	0.3	0.8	1.96	Clofentezine;Dimethenamid;EPTC;Pyridaben
Alzheimer's Disease	CLOFENTEZINE,DIMETHENAMID,PYRIDABEN,THIODICARB	Rhode Island	8	4	0.3	0.8	1.96	Clofentezine;Dimethenamid;Pyridaben;Thiodicarb
Alzheimer's Disease	CLOFENTEZINE,DIMETHENAMID,ETHEPHON,PYRIDABEN	Rhode Island	8	4	0.3	0.8	1.96	Clofentezine;Dimethenamid;Ethephon;Pyridaben
Alzheimer's Disease	CLOFENTEZINE,MANEB,ORYZALIN,PYRIDABEN	Rhode Island	5	4	0.19	0.83	2.05	Clofentezine;Maneb;Oryzalin;Pyridaben
Alzheimer's Disease	BENSULIDE,CLOFENTEZINE,OXYFLUORFEN,PYRIDABEN	Rhode Island	8	4	0.3	0.8	1.96	Clofentezine;Oxyfluorfen;Pyridaben
Alzheimer's Disease	CLOFENTEZINE,EPTC,OXYFLUORFEN,PYRIDABEN	Rhode Island	8	4	0.3	0.8	1.96	Clofentezine;EPTC;Oxyfluorfen;Pyridaben
Alzheimer's Disease	CLOFENTEZINE,OXYFLUORFEN,PYRIDABEN,TRIFLURALIN	Rhode Island	8	4	0.3	0.89	2.18	Clofentezine;Oxyfluorfen;Pyridaben
Alzheimer's Disease	CLOFENTEZINE,FENBUCONAZOLE,OXYFLUORFEN,PYRIDABEN	Rhode Island	8	4	0.3	0.89	1.85	Clofentezine;4-(4-Chlorophenyl)-2-phenyl-2-(1H-1,2,4-triazol-1-ylmethyl)butyronitrile;Oxyfluorfen;Pyridaben
Alzheimer's Disease	BENSULIDE,CLOFENTEZINE,MANEB,PYRIDABEN	Rhode Island	8	4	0.3	0.8	1.96	Clofentezine;Maneb;Pyridaben
Alzheimer's Disease	CLOFENTEZINE,EPTC,MANEB,PYRIDABEN	Rhode Island	8	4	0.3	0.8	1.96	Clofentezine;EPTC;Maneb;Pyridaben
Alzheimer's Disease	CLOFENTEZINE,MANEB,PYRIDABEN,TRIFLURALIN	Rhode Island	8	4	0.3	0.89	2.18	Clofentezine;Maneb;Pyridaben
Alzheimer's Disease	CLOFENTEZINE,MANEB,PYRIDABEN,THIODICARB	Rhode Island	8	4	0.3	0.8	1.96	Clofentezine;Maneb;Pyridaben;Thiodicarb
Alzheimer's Disease	CLOFENTEZINE,ETHEPHON,MANEB,PYRIDABEN	Rhode Island	8	4	0.3	0.8	1.96	Clofentezine;Ethephon;Maneb;Pyridaben
Alzheimer's Disease	BENSULIDE,CLOFENTEZINE,ETHEPHON,PYRIDABEN	Rhode Island	8	4	0.3	0.8	1.96	Clofentezine;Ethephon;Pyridaben
Alzheimer's Disease	CLOFENTEZINE,EPTC,ETHEPHON,PYRIDABEN	Rhode Island	8	4	0.3	0.8	1.96	Clofentezine;EPTC;Ethephon;Pyridaben
Alzheimer's Disease	CLOFENTEZINE,CYFLUTHRIN,FENBUCONAZOLE,PYRIDABEN	Rhode Island	5	4	0.19	1	2.08	Clofentezine;Cyfluthrin;4-(4-Chlorophenyl)-2-phenyl-2-(1H-1,2,4-triazol-1-ylmethyl)butyronitrile;Pyridaben
Alzheimer's Disease	CLOFENTEZINE,CYPRODINIL,FENBUCONAZOLE,PYRIDABEN	Rhode Island	6	4	0.22	1	2.08	Clofentezine;Cyprodinil;4-(4-Chlorophenyl)-2-phenyl-2-(1H-1,2,4-triazol-1-ylmethyl)butyronitrile;Pyridaben
Alzheimer's Disease	CLOFENTEZINE,METOLACHLOR,PYRIDABEN,TRIFLURALIN	Rhode Island	6	4	0.22	0.86	2.1	Clofentezine;Pyridaben
Alzheimer's Disease	CLOFENTEZINE,ETHEPHON,PYRIDABEN,TRIFLURALIN	Rhode Island	8	4	0.3	0.89	2.18	Clofentezine;Ethephon;Pyridaben
Alzheimer's Disease	AZOXYSTROBIN,CLOFENTEZINE,FENBUCONAZOLE,PYRIDABEN	Rhode Island	7	4	0.26	1	2.08	Clofentezine;4-(4-Chlorophenyl)-2-phenyl-2-(1H-1,2,4-triazol-1-ylmethyl)butyronitrile;Pyridaben
Alzheimer's Disease	BENSULIDE,CLOFENTEZINE,ETHOPROPHOS,TRIFLUMIZOLE	Rhode Island	6	4	0.22	0.86	2.1	Clofentezine;Triflumizole
Alzheimer's Disease	CLOFENTEZINE,EPTC,ETHOPROPHOS,TRIFLUMIZOLE	Rhode Island	6	4	0.22	0.86	2.1	Clofentezine;EPTC;Triflumizole
Alzheimer's Disease	CLOFENTEZINE,ETHOPROPHOS,TERBUFOS,TRIFLUMIZOLE	Rhode Island	6	4	0.22	0.86	2.1	Clofentezine;Terbufos;Triflumizole
Alzheimer's Disease	CLOFENTEZINE,DIMETHENAMID,ETHOPROPHOS,PROSULFURON	Rhode Island	6	4	0.22	1	2.45	Clofentezine;Dimethenamid;Prosulfuron
Alzheimer's Disease	CLOFENTEZINE,ETHOPROPHOS,OXYFLUORFEN,PROSULFURON	Rhode Island	5	4	0.19	0.83	2.05	Clofentezine;Oxyfluorfen;Prosulfuron
Alzheimer's Disease	CLOFENTEZINE,ETHOPROPHOS,MANEB,PROSULFURON	Rhode Island	6	4	0.22	1	2.45	Clofentezine;Maneb;Prosulfuron
Alzheimer's Disease	BENSULIDE,CLOFENTEZINE,ETHOPROPHOS,PROSULFURON	Rhode Island	6	4	0.22	1	2.45	Clofentezine;Prosulfuron
Alzheimer's Disease	CLOFENTEZINE,EPTC,ETHOPROPHOS,PROSULFURON	Rhode Island	6	4	0.22	1	2.45	Clofentezine;EPTC;Prosulfuron
Alzheimer's Disease	CLOFENTEZINE,ETHOPROPHOS,PROSULFURON,TRIFLURALIN	Rhode Island	6	4	0.22	0.86	2.1	Clofentezine;Prosulfuron
Alzheimer's Disease	CLOFENTEZINE,ETHOPROPHOS,PROSULFURON,TRICLOPYR	Rhode Island	5	4	0.19	0.83	1.5	Clofentezine;Prosulfuron;Triclopyr
Alzheimer's Disease	CLOFENTEZINE,ETHOPROPHOS,PROSULFURON,TERBUFOS	Rhode Island	6	4	0.22	1	2.45	Clofentezine;Prosulfuron;Terbufos
Alzheimer's Disease	CLOFENTEZINE,ENDOSULFAN,ETHOPROPHOS,PROSULFURON	Rhode Island	6	4	0.22	0.86	2.1	Clofentezine;Prosulfuron
Alzheimer's Disease	CLOFENTEZINE,DIAZINON,ETHOPROPHOS,PROSULFURON	Rhode Island	6	4	0.22	0.86	2.1	Clofentezine;Diazinon;Prosulfuron
Alzheimer's Disease	CLOFENTEZINE,ETHOPROPHOS,NORFLURAZON,PROSULFURON	Rhode Island	6	4	0.22	0.86	2.1	Clofentezine;Norflurazon;Prosulfuron
Alzheimer's Disease	CLOFENTEZINE,ETHOPROPHOS,PROSULFURON,TEFLUTHRIN	Rhode Island	6	4	0.22	0.86	2.1	Clofentezine;Prosulfuron;Tefluthrin
Alzheimer's Disease	CLOFENTEZINE,DIMETHENAMID,ETHEPHON,ETHOPROPHOS	Rhode Island	9	4	0.33	1	2.45	Clofentezine;Dimethenamid;Ethephon
Alzheimer's Disease	CLOFENTEZINE,ETHOPROPHOS,MANEB,ORYZALIN	Rhode Island	6	4	0.22	0.86	2.1	Clofentezine;Maneb;Oryzalin
Alzheimer's Disease	BENSULIDE,CLOFENTEZINE,ETHOPROPHOS,ORYZALIN	Rhode Island	6	4	0.22	0.86	2.1	Clofentezine;Oryzalin
Alzheimer's Disease	CLOFENTEZINE,EPTC,ETHOPROPHOS,ORYZALIN	Rhode Island	6	4	0.22	0.86	2.1	Clofentezine;EPTC;Oryzalin
Alzheimer's Disease	CLOFENTEZINE,ETHOPROPHOS,ORYZALIN,TERBUFOS	Rhode Island	6	4	0.22	0.86	2.1	Clofentezine;Oryzalin;Terbufos
Alzheimer's Disease	CLOFENTEZINE,ETHOPROPHOS,OXYFLUORFEN,TRIFLURALIN	Rhode Island	8	4	0.3	0.89	2.18	Clofentezine;Oxyfluorfen
Alzheimer's Disease	CLOFENTEZINE,ENDOSULFAN,ETHOPROPHOS,OXYFLUORFEN	Rhode Island	8	4	0.3	0.8	1.96	Clofentezine;Oxyfluorfen
Alzheimer's Disease	CLOFENTEZINE,ETHEPHON,ETHOPROPHOS,OXYFLUORFEN	Rhode Island	8	4	0.3	0.8	1.96	Clofentezine;Ethephon;Oxyfluorfen
Alzheimer's Disease	CLOFENTEZINE,ETHOPROPHOS,OXYFLUORFEN,TEFLUTHRIN	Rhode Island	8	4	0.3	0.8	1.96	Clofentezine;Oxyfluorfen;Tefluthrin
Alzheimer's Disease	CLOFENTEZINE,ETHOPROPHOS,MANEB,TRIFLURALIN	Rhode Island	9	4	0.33	0.9	2.21	Clofentezine;Maneb
Alzheimer's Disease	CLOFENTEZINE,ETHOPROPHOS,MANEB,TRICLOPYR	Rhode Island	6	4	0.22	0.86	2.1	Clofentezine;Maneb;Triclopyr
Alzheimer's Disease	CLOFENTEZINE,ETHEPHON,ETHOPROPHOS,MANEB	Rhode Island	9	4	0.33	0.9	2.21	Clofentezine;Ethephon;Maneb
Alzheimer's Disease	BENSULIDE,CLOFENTEZINE,ETHOPROPHOS,TRIFLURALIN	Rhode Island	9	4	0.33	0.9	2.21	Clofentezine
Alzheimer's Disease	BENSULIDE,CLOFENTEZINE,ETHOPROPHOS,TRICLOPYR	Rhode Island	6	4	0.22	0.86	2.1	Clofentezine;Triclopyr
Alzheimer's Disease	BENSULIDE,CLOFENTEZINE,ETHEPHON,ETHOPROPHOS	Rhode Island	9	4	0.33	0.9	2.21	Clofentezine;Ethephon
Alzheimer's Disease	CLOFENTEZINE,EPTC,ETHOPROPHOS,TRIFLURALIN	Rhode Island	9	4	0.33	0.9	2.21	Clofentezine;EPTC
Alzheimer's Disease	CLOFENTEZINE,EPTC,ETHOPROPHOS,TRICLOPYR	Rhode Island	6	4	0.22	0.86	2.1	Clofentezine;EPTC;Triclopyr
Alzheimer's Disease	CLOFENTEZINE,EPTC,ETHEPHON,ETHOPROPHOS	Rhode Island	9	4	0.33	0.9	2.21	Clofentezine;EPTC;Ethephon
Alzheimer's Disease	CLOFENTEZINE,ETHOPROPHOS,TERBUFOS,TRIFLURALIN	Rhode Island	9	4	0.33	0.9	2.21	Clofentezine;Terbufos
Alzheimer's Disease	CLOFENTEZINE,DIAZINON,ETHOPROPHOS,TRIFLURALIN	Rhode Island	9	4	0.33	0.9	2.21	Clofentezine;Diazinon
Alzheimer's Disease	CLOFENTEZINE,ETHOPROPHOS,NORFLURAZON,TRIFLURALIN	Rhode Island	9	4	0.33	0.9	2.21	Clofentezine;Norflurazon
Alzheimer's Disease	CLOFENTEZINE,ETHEPHON,ETHOPROPHOS,TRIFLURALIN	Rhode Island	9	4	0.33	0.9	2.21	Clofentezine;Ethephon
Alzheimer's Disease	CLOFENTEZINE,ETHOPROPHOS,TERBUFOS,TRICLOPYR	Rhode Island	6	4	0.22	0.86	2.1	Clofentezine;Terbufos;Triclopyr
Alzheimer's Disease	CLOFENTEZINE,ETHEPHON,ETHOPROPHOS,TERBUFOS	Rhode Island	9	4	0.33	0.9	2.21	Clofentezine;Ethephon;Terbufos
Alzheimer's Disease	CLOFENTEZINE,DIAZINON,ENDOSULFAN,ETHOPROPHOS	Rhode Island	9	4	0.33	0.82	2.01	Clofentezine;Diazinon
Alzheimer's Disease	CLOFENTEZINE,ENDOSULFAN,ETHOPROPHOS,NORFLURAZON	Rhode Island	9	4	0.33	0.82	2.01	Clofentezine;Norflurazon
Alzheimer's Disease	CLOFENTEZINE,ENDOSULFAN,ETHEPHON,ETHOPROPHOS	Rhode Island	9	4	0.33	0.82	2.01	Clofentezine;Ethephon
Alzheimer's Disease	CLOFENTEZINE,DIAZINON,ETHEPHON,ETHOPROPHOS	Rhode Island	9	4	0.33	0.82	2.01	Clofentezine;Diazinon;Ethephon
Alzheimer's Disease	CLOFENTEZINE,DIAZINON,ETHOPROPHOS,TEFLUTHRIN	Rhode Island	9	4	0.33	0.82	2.01	Clofentezine;Diazinon;Tefluthrin
Alzheimer's Disease	CLOFENTEZINE,ETHEPHON,ETHOPROPHOS,NORFLURAZON	Rhode Island	9	4	0.33	0.82	2.01	Clofentezine;Ethephon;Norflurazon
Alzheimer's Disease	CLOFENTEZINE,ETHOPROPHOS,NORFLURAZON,TEFLUTHRIN	Rhode Island	9	4	0.33	0.82	2.01	Clofentezine;Norflurazon;Tefluthrin
Alzheimer's Disease	CLOFENTEZINE,ETHEPHON,ETHOPROPHOS,TEFLUTHRIN	Rhode Island	9	4	0.33	0.82	2.01	Clofentezine;Ethephon;Tefluthrin
Alzheimer's Disease	CLOFENTEZINE,DIMETHENAMID,PROSULFURON,TRIFLUMIZOLE	Rhode Island	5	4	0.19	0.83	2.05	Clofentezine;Dimethenamid;Prosulfuron;Triflumizole
Alzheimer's Disease	CLOFENTEZINE,OXYFLUORFEN,PROSULFURON,TRIFLUMIZOLE	Rhode Island	5	4	0.19	0.83	2.05	Clofentezine;Oxyfluorfen;Prosulfuron;Triflumizole
Alzheimer's Disease	CLOFENTEZINE,MANEB,PROSULFURON,TRIFLUMIZOLE	Rhode Island	5	4	0.19	1	2.45	Clofentezine;Maneb;Prosulfuron;Triflumizole
Alzheimer's Disease	AZOXYSTROBIN,CLOFENTEZINE,PROSULFURON,TRIFLUMIZOLE	Rhode Island	5	4	0.19	1	1.93	Clofentezine;Prosulfuron;Triflumizole
Alzheimer's Disease	CLOFENTEZINE,DIMETHENAMID,OXYFLUORFEN,TRIFLUMIZOLE	Rhode Island	7	4	0.26	0.88	2.15	Clofentezine;Dimethenamid;Oxyfluorfen;Triflumizole
Alzheimer's Disease	CLOFENTEZINE,DIMETHENAMID,METOLACHLOR,TRIFLUMIZOLE	Rhode Island	6	4	0.22	0.86	2.1	Clofentezine;Dimethenamid;Triflumizole
Alzheimer's Disease	CLOFENTEZINE,DIMETHENAMID,ETHEPHON,TRIFLUMIZOLE	Rhode Island	7	4	0.26	0.88	2.15	Clofentezine;Dimethenamid;Ethephon;Triflumizole
Alzheimer's Disease	AZOXYSTROBIN,CLOFENTEZINE,ORYZALIN,TRIFLUMIZOLE	Rhode Island	5	4	0.19	1	1.93	Clofentezine;Oryzalin;Triflumizole
Alzheimer's Disease	BENSULIDE,CLOFENTEZINE,OXYFLUORFEN,TRIFLUMIZOLE	Rhode Island	7	4	0.26	0.88	2.15	Clofentezine;Oxyfluorfen;Triflumizole
Alzheimer's Disease	CLOFENTEZINE,EPTC,OXYFLUORFEN,TRIFLUMIZOLE	Rhode Island	7	4	0.26	0.88	2.15	Clofentezine;EPTC;Oxyfluorfen;Triflumizole
Alzheimer's Disease	CLOFENTEZINE,OXYFLUORFEN,TRIFLUMIZOLE,TRIFLURALIN	Rhode Island	7	4	0.26	0.88	2.15	Clofentezine;Oxyfluorfen;Triflumizole
Alzheimer's Disease	CLOFENTEZINE,OXYFLUORFEN,TERBUFOS,TRIFLUMIZOLE	Rhode Island	7	4	0.26	0.88	2.15	Clofentezine;Oxyfluorfen;Terbufos;Triflumizole
Alzheimer's Disease	CLOFENTEZINE,ENDOSULFAN,OXYFLUORFEN,TRIFLUMIZOLE	Rhode Island	7	4	0.26	0.88	2.15	Clofentezine;Oxyfluorfen;Triflumizole
Alzheimer's Disease	CLOFENTEZINE,ETHEPHON,OXYFLUORFEN,TRIFLUMIZOLE	Rhode Island	7	4	0.26	0.88	2.15	Clofentezine;Ethephon;Oxyfluorfen;Triflumizole
Alzheimer's Disease	CLOFENTEZINE,OXYFLUORFEN,TEFLUTHRIN,TRIFLUMIZOLE	Rhode Island	7	4	0.26	0.88	2.15	Clofentezine;Oxyfluorfen;Tefluthrin;Triflumizole
Alzheimer's Disease	CLOFENTEZINE,ETHEPHON,MANEB,TRIFLUMIZOLE	Rhode Island	7	4	0.26	1	2.45	Clofentezine;Ethephon;Maneb;Triflumizole
Alzheimer's Disease	BENSULIDE,CLOFENTEZINE,METOLACHLOR,TRIFLUMIZOLE	Rhode Island	6	4	0.22	0.86	2.1	Clofentezine;Triflumizole
Alzheimer's Disease	BENSULIDE,CLOFENTEZINE,ETHEPHON,TRIFLUMIZOLE	Rhode Island	7	4	0.26	0.88	2.15	Clofentezine;Ethephon;Triflumizole
Alzheimer's Disease	CLOFENTEZINE,EPTC,METOLACHLOR,TRIFLUMIZOLE	Rhode Island	6	4	0.22	0.86	2.1	Clofentezine;EPTC;Triflumizole
Alzheimer's Disease	CLOFENTEZINE,EPTC,ETHEPHON,TRIFLUMIZOLE	Rhode Island	7	4	0.26	0.88	2.15	Clofentezine;EPTC;Ethephon;Triflumizole
Alzheimer's Disease	CLOFENTEZINE,CYPRODINIL,METOLACHLOR,TRIFLUMIZOLE	Rhode Island	5	4	0.19	1	1.93	Clofentezine;Cyprodinil;Triflumizole
Alzheimer's Disease	AZOXYSTROBIN,CLOFENTEZINE,TRICLOPYR,TRIFLUMIZOLE	Rhode Island	5	4	0.19	1	1.93	Clofentezine;Triclopyr;Triflumizole
Alzheimer's Disease	AZOXYSTROBIN,CLOFENTEZINE,METOLACHLOR,TRIFLUMIZOLE	Rhode Island	6	4	0.22	1	1.93	Clofentezine;Triflumizole
Alzheimer's Disease	CLOFENTEZINE,DIMETHENAMID,ORYZALIN,PROSULFURON	Rhode Island	5	4	0.19	0.83	2.05	Clofentezine;Dimethenamid;Oryzalin;Prosulfuron
Alzheimer's Disease	CLOFENTEZINE,DIMETHENAMID,OXYFLUORFEN,PROSULFURON	Rhode Island	6	4	0.22	0.86	2.1	Clofentezine;Dimethenamid;Oxyfluorfen;Prosulfuron
Alzheimer's Disease	CLOFENTEZINE,DIMETHENAMID,PROSULFURON,TRIFLURALIN	Rhode Island	7	4	0.26	0.88	2.15	Clofentezine;Dimethenamid;Prosulfuron
Alzheimer's Disease	CLOFENTEZINE,DIMETHENAMID,PROSULFURON,THIODICARB	Rhode Island	7	4	0.26	0.88	2.15	Clofentezine;Dimethenamid;Prosulfuron;Thiodicarb
Alzheimer's Disease	CLOFENTEZINE,DIMETHENAMID,METOLACHLOR,PROSULFURON	Rhode Island	6	4	0.22	0.86	2.1	Clofentezine;Dimethenamid;Prosulfuron
Alzheimer's Disease	CLOFENTEZINE,MANEB,ORYZALIN,PROSULFURON	Rhode Island	5	4	0.19	1	2.45	Clofentezine;Maneb;Oryzalin;Prosulfuron
Alzheimer's Disease	BENSULIDE,CLOFENTEZINE,OXYFLUORFEN,PROSULFURON	Rhode Island	6	4	0.22	1	2.45	Clofentezine;Oxyfluorfen;Prosulfuron
Alzheimer's Disease	CLOFENTEZINE,EPTC,OXYFLUORFEN,PROSULFURON	Rhode Island	6	4	0.22	1	2.45	Clofentezine;EPTC;Oxyfluorfen;Prosulfuron
Alzheimer's Disease	CLOFENTEZINE,OXYFLUORFEN,PROSULFURON,TRIFLURALIN	Rhode Island	6	4	0.22	1	2.45	Clofentezine;Oxyfluorfen;Prosulfuron
Alzheimer's Disease	BENSULIDE,CLOFENTEZINE,MANEB,PROSULFURON	Rhode Island	7	4	0.26	1	2.45	Clofentezine;Maneb;Prosulfuron
Alzheimer's Disease	CLOFENTEZINE,EPTC,MANEB,PROSULFURON	Rhode Island	7	4	0.26	1	2.45	Clofentezine;EPTC;Maneb;Prosulfuron
Alzheimer's Disease	CLOFENTEZINE,MANEB,PROSULFURON,TRIFLURALIN	Rhode Island	7	4	0.26	1	2.45	Clofentezine;Maneb;Prosulfuron
Alzheimer's Disease	CLOFENTEZINE,MANEB,PROSULFURON,THIODICARB	Rhode Island	7	4	0.26	1	2.45	Clofentezine;Maneb;Prosulfuron;Thiodicarb
Alzheimer's Disease	BENSULIDE,CLOFENTEZINE,METOLACHLOR,PROSULFURON	Rhode Island	6	4	0.22	1	2.45	Clofentezine;Prosulfuron
Alzheimer's Disease	CLOFENTEZINE,EPTC,METOLACHLOR,PROSULFURON	Rhode Island	6	4	0.22	1	2.45	Clofentezine;EPTC;Prosulfuron
Alzheimer's Disease	CLOFENTEZINE,PROSULFURON,TERBUFOS,TRIFLURALIN	Rhode Island	7	4	0.26	0.88	2.15	Clofentezine;Prosulfuron;Terbufos
Alzheimer's Disease	CLOFENTEZINE,DIAZINON,PROSULFURON,TRIFLURALIN	Rhode Island	7	4	0.26	0.88	2.15	Clofentezine;Diazinon;Prosulfuron
Alzheimer's Disease	CLOFENTEZINE,NORFLURAZON,PROSULFURON,TRIFLURALIN	Rhode Island	7	4	0.26	0.88	2.15	Clofentezine;Norflurazon;Prosulfuron
Alzheimer's Disease	CLOFENTEZINE,METOLACHLOR,PROSULFURON,TRIFLURALIN	Rhode Island	6	4	0.22	0.86	2.1	Clofentezine;Prosulfuron
Alzheimer's Disease	CLOFENTEZINE,FENBUCONAZOLE,PROSULFURON,TRICLOPYR	Rhode Island	6	4	0.22	0.86	1.54	Clofentezine;4-(4-Chlorophenyl)-2-phenyl-2-(1H-1,2,4-triazol-1-ylmethyl)butyronitrile;Prosulfuron;Triclopyr
Alzheimer's Disease	CLOFENTEZINE,METOLACHLOR,PROSULFURON,TRICLOPYR	Rhode Island	6	4	0.22	1	1.35	Clofentezine;Prosulfuron;Triclopyr
Alzheimer's Disease	CLOFENTEZINE,FENPROPATHRIN,OXYFLUORFEN,TRIFLURALIN	Rhode Island	6	4	0.22	0.86	2.1	Clofentezine;Fenpropathrin;Oxyfluorfen
Alzheimer's Disease	CLOFENTEZINE,FENPROPATHRIN,MANEB,TRIFLURALIN	Rhode Island	6	4	0.22	0.86	2.1	Clofentezine;Fenpropathrin;Maneb
Alzheimer's Disease	CLOFENTEZINE,CYFLUTHRIN,FENBUCONAZOLE,FENPROPATHRIN	Rhode Island	5	4	0.19	1	1.69	Clofentezine;Cyfluthrin;4-(4-Chlorophenyl)-2-phenyl-2-(1H-1,2,4-triazol-1-ylmethyl)butyronitrile;Fenpropathrin
Alzheimer's Disease	CLOFENTEZINE,CYPRODINIL,FENBUCONAZOLE,FENPROPATHRIN	Rhode Island	6	4	0.22	1	1.69	Clofentezine;Cyprodinil;4-(4-Chlorophenyl)-2-phenyl-2-(1H-1,2,4-triazol-1-ylmethyl)butyronitrile;Fenpropathrin
Alzheimer's Disease	AZOXYSTROBIN,CLOFENTEZINE,FENBUCONAZOLE,FENPROPATHRIN	Rhode Island	6	4	0.22	0.86	1.45	Clofentezine;4-(4-Chlorophenyl)-2-phenyl-2-(1H-1,2,4-triazol-1-ylmethyl)butyronitrile;Fenpropathrin
Alzheimer's Disease	CLOFENTEZINE,DIMETHENAMID,MANEB,ORYZALIN	Rhode Island	8	4	0.3	0.8	1.96	Clofentezine;Dimethenamid;Maneb;Oryzalin
Alzheimer's Disease	CLOFENTEZINE,DIMETHENAMID,ETHEPHON,ORYZALIN	Rhode Island	8	4	0.3	0.8	1.96	Clofentezine;Dimethenamid;Ethephon;Oryzalin
Alzheimer's Disease	CLOFENTEZINE,DIMETHENAMID,IMIDACLOPRID,ORYZALIN	Rhode Island	8	4	0.3	0.8	1.96	Clofentezine;Dimethenamid;Imidacloprid;Oryzalin
Alzheimer's Disease	BENSULIDE,CLOFENTEZINE,DIMETHENAMID,OXYFLUORFEN	Rhode Island	10	4	0.37	0.83	2.05	Clofentezine;Dimethenamid;Oxyfluorfen
Alzheimer's Disease	CLOFENTEZINE,DIMETHENAMID,EPTC,OXYFLUORFEN	Rhode Island	10	4	0.37	0.83	2.05	Clofentezine;Dimethenamid;EPTC;Oxyfluorfen
Alzheimer's Disease	CLOFENTEZINE,DIMETHENAMID,OXYFLUORFEN,TRIFLURALIN	Rhode Island	10	4	0.37	0.83	2.05	Clofentezine;Dimethenamid;Oxyfluorfen
Alzheimer's Disease	AZOXYSTROBIN,CLOFENTEZINE,DIMETHENAMID,OXYFLUORFEN	Rhode Island	8	4	0.3	0.8	1.96	Clofentezine;Dimethenamid;Oxyfluorfen
Alzheimer's Disease	CLOFENTEZINE,DIMETHENAMID,OXYFLUORFEN,THIODICARB	Rhode Island	10	4	0.37	0.83	2.05	Clofentezine;Dimethenamid;Oxyfluorfen;Thiodicarb
Alzheimer's Disease	CLOFENTEZINE,DIMETHENAMID,FENBUCONAZOLE,OXYFLUORFEN	Rhode Island	9	4	0.33	0.82	2.01	Clofentezine;Dimethenamid;4-(4-Chlorophenyl)-2-phenyl-2-(1H-1,2,4-triazol-1-ylmethyl)butyronitrile;Oxyfluorfen
Alzheimer's Disease	CLOFENTEZINE,DIMETHENAMID,ETHEPHON,OXYFLUORFEN	Rhode Island	10	4	0.37	0.83	2.05	Clofentezine;Dimethenamid;Ethephon;Oxyfluorfen
Alzheimer's Disease	CLOFENTEZINE,DIMETHENAMID,IMIDACLOPRID,OXYFLUORFEN	Rhode Island	10	4	0.37	0.83	2.05	Clofentezine;Dimethenamid;Imidacloprid;Oxyfluorfen
Alzheimer's Disease	BENSULIDE,CLOFENTEZINE,DIMETHENAMID,MANEB	Rhode Island	11	4	0.41	0.85	2.08	Clofentezine;Dimethenamid;Maneb
Alzheimer's Disease	CLOFENTEZINE,DIMETHENAMID,EPTC,MANEB	Rhode Island	11	4	0.41	0.85	2.08	Clofentezine;Dimethenamid;EPTC;Maneb
Alzheimer's Disease	CLOFENTEZINE,DIMETHENAMID,MANEB,TRIFLURALIN	Rhode Island	11	4	0.41	0.85	2.08	Clofentezine;Dimethenamid;Maneb
Alzheimer's Disease	AZOXYSTROBIN,CLOFENTEZINE,DIMETHENAMID,MANEB	Rhode Island	8	4	0.3	0.8	1.96	Clofentezine;Dimethenamid;Maneb
Alzheimer's Disease	CLOFENTEZINE,DIMETHENAMID,MANEB,THIODICARB	Rhode Island	11	4	0.41	0.85	2.08	Clofentezine;Dimethenamid;Maneb;Thiodicarb
Alzheimer's Disease	CLOFENTEZINE,DIMETHENAMID,FENBUCONAZOLE,MANEB	Rhode Island	10	4	0.37	0.83	2.05	Clofentezine;Dimethenamid;4-(4-Chlorophenyl)-2-phenyl-2-(1H-1,2,4-triazol-1-ylmethyl)butyronitrile;Maneb
Alzheimer's Disease	CLOFENTEZINE,DIMETHENAMID,ETHEPHON,MANEB	Rhode Island	11	4	0.41	0.85	2.08	Clofentezine;Dimethenamid;Ethephon;Maneb
Alzheimer's Disease	CLOFENTEZINE,DIMETHENAMID,IMIDACLOPRID,MANEB	Rhode Island	11	4	0.41	0.85	2.08	Clofentezine;Dimethenamid;Imidacloprid;Maneb
Alzheimer's Disease	AZOXYSTROBIN,BENSULIDE,CLOFENTEZINE,DIMETHENAMID	Rhode Island	8	4	0.3	0.8	1.96	Clofentezine;Dimethenamid
Alzheimer's Disease	BENSULIDE,CLOFENTEZINE,DIMETHENAMID,FENBUCONAZOLE	Rhode Island	10	4	0.37	0.83	2.05	Clofentezine;Dimethenamid;4-(4-Chlorophenyl)-2-phenyl-2-(1H-1,2,4-triazol-1-ylmethyl)butyronitrile
Alzheimer's Disease	BENSULIDE,CLOFENTEZINE,DIMETHENAMID,METOLACHLOR	Rhode Island	9	4	0.33	0.82	2.01	Clofentezine;Dimethenamid
Alzheimer's Disease	BENSULIDE,CLOFENTEZINE,DIMETHENAMID,ETHEPHON	Rhode Island	11	4	0.41	0.85	2.08	Clofentezine;Dimethenamid;Ethephon
Alzheimer's Disease	BENSULIDE,CLOFENTEZINE,DIMETHENAMID,IMIDACLOPRID	Rhode Island	11	4	0.41	0.85	2.08	Clofentezine;Dimethenamid;Imidacloprid
Alzheimer's Disease	AZOXYSTROBIN,CLOFENTEZINE,DIMETHENAMID,EPTC	Rhode Island	8	4	0.3	0.8	1.96	Clofentezine;Dimethenamid;EPTC
Alzheimer's Disease	CLOFENTEZINE,DIMETHENAMID,EPTC,FENBUCONAZOLE	Rhode Island	10	4	0.37	0.83	2.05	Clofentezine;Dimethenamid;EPTC;4-(4-Chlorophenyl)-2-phenyl-2-(1H-1,2,4-triazol-1-ylmethyl)butyronitrile
Alzheimer's Disease	CLOFENTEZINE,DIMETHENAMID,EPTC,METOLACHLOR	Rhode Island	9	4	0.33	0.82	2.01	Clofentezine;Dimethenamid;EPTC
Alzheimer's Disease	CLOFENTEZINE,DIMETHENAMID,EPTC,ETHEPHON	Rhode Island	11	4	0.41	0.85	2.08	Clofentezine;Dimethenamid;EPTC;Ethephon
Alzheimer's Disease	CLOFENTEZINE,DIMETHENAMID,EPTC,IMIDACLOPRID	Rhode Island	11	4	0.41	0.85	2.08	Clofentezine;Dimethenamid;EPTC;Imidacloprid
Alzheimer's Disease	AZOXYSTROBIN,CLOFENTEZINE,DIMETHENAMID,TRIFLURALIN	Rhode Island	8	4	0.3	0.8	1.96	Clofentezine;Dimethenamid
Alzheimer's Disease	CLOFENTEZINE,DIMETHENAMID,FENBUCONAZOLE,TRIFLURALIN	Rhode Island	10	4	0.37	0.83	2.05	Clofentezine;Dimethenamid;4-(4-Chlorophenyl)-2-phenyl-2-(1H-1,2,4-triazol-1-ylmethyl)butyronitrile
Alzheimer's Disease	CLOFENTEZINE,DIMETHENAMID,METOLACHLOR,TRIFLURALIN	Rhode Island	9	4	0.33	0.82	2.01	Clofentezine;Dimethenamid
Alzheimer's Disease	CLOFENTEZINE,DIMETHENAMID,ETHEPHON,TRIFLURALIN	Rhode Island	11	4	0.41	0.85	2.08	Clofentezine;Dimethenamid;Ethephon
Alzheimer's Disease	CLOFENTEZINE,DIMETHENAMID,IMIDACLOPRID,TRIFLURALIN	Rhode Island	11	4	0.41	0.85	2.08	Clofentezine;Dimethenamid;Imidacloprid
Alzheimer's Disease	AZOXYSTROBIN,CLOFENTEZINE,DIMETHENAMID,THIODICARB	Rhode Island	8	4	0.3	0.8	1.96	Clofentezine;Dimethenamid;Thiodicarb
Alzheimer's Disease	AZOXYSTROBIN,CLOFENTEZINE,DIMETHENAMID,ETHEPHON	Rhode Island	8	4	0.3	0.8	1.96	Clofentezine;Dimethenamid;Ethephon
Alzheimer's Disease	CLOFENTEZINE,DIMETHENAMID,FENBUCONAZOLE,THIODICARB	Rhode Island	10	4	0.37	0.83	2.05	Clofentezine;Dimethenamid;4-(4-Chlorophenyl)-2-phenyl-2-(1H-1,2,4-triazol-1-ylmethyl)butyronitrile;Thiodicarb
Alzheimer's Disease	CLOFENTEZINE,DIMETHENAMID,METOLACHLOR,THIODICARB	Rhode Island	9	4	0.33	0.82	2.01	Clofentezine;Dimethenamid;Thiodicarb
Alzheimer's Disease	CLOFENTEZINE,DIMETHENAMID,ETHEPHON,THIODICARB	Rhode Island	11	4	0.41	0.85	2.08	Clofentezine;Dimethenamid;Ethephon;Thiodicarb
Alzheimer's Disease	CLOFENTEZINE,DIMETHENAMID,IMIDACLOPRID,THIODICARB	Rhode Island	11	4	0.41	0.85	2.08	Clofentezine;Dimethenamid;Imidacloprid;Thiodicarb
Alzheimer's Disease	CLOFENTEZINE,DIMETHENAMID,FENBUCONAZOLE,METOLACHLOR	Rhode Island	8	4	0.3	0.8	1.96	Clofentezine;Dimethenamid;4-(4-Chlorophenyl)-2-phenyl-2-(1H-1,2,4-triazol-1-ylmethyl)butyronitrile
Alzheimer's Disease	CLOFENTEZINE,DIMETHENAMID,ETHEPHON,FENBUCONAZOLE	Rhode Island	10	4	0.37	0.83	2.05	Clofentezine;Dimethenamid;Ethephon;4-(4-Chlorophenyl)-2-phenyl-2-(1H-1,2,4-triazol-1-ylmethyl)butyronitrile
Alzheimer's Disease	CLOFENTEZINE,DIMETHENAMID,ETHEPHON,METOLACHLOR	Rhode Island	9	4	0.33	0.82	2.01	Clofentezine;Dimethenamid;Ethephon
Alzheimer's Disease	CLOFENTEZINE,DIMETHENAMID,IMIDACLOPRID,METOLACHLOR	Rhode Island	9	4	0.33	0.82	2.01	Clofentezine;Dimethenamid;Imidacloprid
Alzheimer's Disease	CLOFENTEZINE,DIMETHENAMID,ETHEPHON,IMIDACLOPRID	Rhode Island	11	4	0.41	0.85	2.08	Clofentezine;Dimethenamid;Ethephon;Imidacloprid
Alzheimer's Disease	AZOXYSTROBIN,CLOFENTEZINE,MANEB,ORYZALIN	Rhode Island	5	4	0.19	0.83	2.05	Clofentezine;Maneb;Oryzalin
Alzheimer's Disease	CLOFENTEZINE,FENBUCONAZOLE,MANEB,ORYZALIN	Rhode Island	7	4	0.26	0.88	2.15	Clofentezine;4-(4-Chlorophenyl)-2-phenyl-2-(1H-1,2,4-triazol-1-ylmethyl)butyronitrile;Maneb;Oryzalin
Alzheimer's Disease	CLOFENTEZINE,IMIDACLOPRID,MANEB,ORYZALIN	Rhode Island	8	4	0.3	0.89	2.18	Clofentezine;Imidacloprid;Maneb;Oryzalin
Alzheimer's Disease	CLOFENTEZINE,MANEB,ORYZALIN,PROPICONAZOLE	Rhode Island	8	4	0.3	0.8	1.96	Clofentezine;Maneb;Oryzalin;Propiconazole
Alzheimer's Disease	BENSULIDE,CLOFENTEZINE,IMIDACLOPRID,ORYZALIN	Rhode Island	8	4	0.3	0.8	1.96	Clofentezine;Imidacloprid;Oryzalin
Alzheimer's Disease	CLOFENTEZINE,EPTC,IMIDACLOPRID,ORYZALIN	Rhode Island	8	4	0.3	0.8	1.96	Clofentezine;EPTC;Imidacloprid;Oryzalin
Alzheimer's Disease	AZOXYSTROBIN,BENSULIDE,CLOFENTEZINE,OXYFLUORFEN	Rhode Island	8	4	0.3	0.8	1.96	Clofentezine;Oxyfluorfen
Alzheimer's Disease	BENSULIDE,CLOFENTEZINE,FENBUCONAZOLE,OXYFLUORFEN	Rhode Island	9	4	0.33	0.82	2.01	Clofentezine;4-(4-Chlorophenyl)-2-phenyl-2-(1H-1,2,4-triazol-1-ylmethyl)butyronitrile;Oxyfluorfen
Alzheimer's Disease	BENSULIDE,CLOFENTEZINE,IMIDACLOPRID,OXYFLUORFEN	Rhode Island	10	4	0.37	0.83	2.05	Clofentezine;Imidacloprid;Oxyfluorfen
Alzheimer's Disease	AZOXYSTROBIN,CLOFENTEZINE,EPTC,OXYFLUORFEN	Rhode Island	8	4	0.3	0.8	1.96	Clofentezine;EPTC;Oxyfluorfen
Alzheimer's Disease	CLOFENTEZINE,EPTC,FENBUCONAZOLE,OXYFLUORFEN	Rhode Island	9	4	0.33	0.82	2.01	Clofentezine;EPTC;4-(4-Chlorophenyl)-2-phenyl-2-(1H-1,2,4-triazol-1-ylmethyl)butyronitrile;Oxyfluorfen
Alzheimer's Disease	CLOFENTEZINE,EPTC,IMIDACLOPRID,OXYFLUORFEN	Rhode Island	10	4	0.37	0.83	2.05	Clofentezine;EPTC;Imidacloprid;Oxyfluorfen
Alzheimer's Disease	CLOFENTEZINE,CYFLUTHRIN,OXYFLUORFEN,TRIFLURALIN	Rhode Island	6	4	0.22	0.86	2.1	Clofentezine;Cyfluthrin;Oxyfluorfen
Alzheimer's Disease	CLOFENTEZINE,OXYFLUORFEN,TRIFLOXYSTROBIN,TRIFLURALIN	Rhode Island	6	4	0.22	0.86	2.1	Clofentezine;Oxyfluorfen;Trifloxystrobin
Alzheimer's Disease	CLOFENTEZINE,CYPRODINIL,OXYFLUORFEN,TRIFLURALIN	Rhode Island	7	4	0.26	0.88	2.15	Clofentezine;Cyprodinil;Oxyfluorfen
Alzheimer's Disease	AZOXYSTROBIN,CLOFENTEZINE,OXYFLUORFEN,TRIFLURALIN	Rhode Island	8	4	0.3	0.89	2.18	Clofentezine;Oxyfluorfen
Alzheimer's Disease	CLOFENTEZINE,FENBUCONAZOLE,OXYFLUORFEN,TRIFLURALIN	Rhode Island	9	4	0.33	0.9	2.21	Clofentezine;4-(4-Chlorophenyl)-2-phenyl-2-(1H-1,2,4-triazol-1-ylmethyl)butyronitrile;Oxyfluorfen
Alzheimer's Disease	CLOFENTEZINE,ETHEPHON,OXYFLUORFEN,TRIFLURALIN	Rhode Island	10	4	0.37	0.83	2.05	Clofentezine;Ethephon;Oxyfluorfen
Alzheimer's Disease	CLOFENTEZINE,IMIDACLOPRID,OXYFLUORFEN,TRIFLURALIN	Rhode Island	10	4	0.37	0.91	2.23	Clofentezine;Imidacloprid;Oxyfluorfen
Alzheimer's Disease	CLOFENTEZINE,OXYFLUORFEN,PROPICONAZOLE,TRIFLURALIN	Rhode Island	10	4	0.37	0.83	2.05	Clofentezine;Oxyfluorfen;Propiconazole
Alzheimer's Disease	AZOXYSTROBIN,BENSULIDE,CLOFENTEZINE,MANEB	Rhode Island	8	4	0.3	0.8	1.96	Clofentezine;Maneb
Alzheimer's Disease	BENSULIDE,CLOFENTEZINE,FENBUCONAZOLE,MANEB	Rhode Island	10	4	0.37	0.83	2.05	Clofentezine;4-(4-Chlorophenyl)-2-phenyl-2-(1H-1,2,4-triazol-1-ylmethyl)butyronitrile;Maneb
Alzheimer's Disease	BENSULIDE,CLOFENTEZINE,IMIDACLOPRID,MANEB	Rhode Island	11	4	0.41	0.85	2.08	Clofentezine;Imidacloprid;Maneb
Alzheimer's Disease	AZOXYSTROBIN,CLOFENTEZINE,EPTC,MANEB	Rhode Island	8	4	0.3	0.8	1.96	Clofentezine;EPTC;Maneb
Alzheimer's Disease	CLOFENTEZINE,EPTC,FENBUCONAZOLE,MANEB	Rhode Island	10	4	0.37	0.83	2.05	Clofentezine;EPTC;4-(4-Chlorophenyl)-2-phenyl-2-(1H-1,2,4-triazol-1-ylmethyl)butyronitrile;Maneb
Alzheimer's Disease	CLOFENTEZINE,EPTC,IMIDACLOPRID,MANEB	Rhode Island	11	4	0.41	0.85	2.08	Clofentezine;EPTC;Imidacloprid;Maneb
Alzheimer's Disease	CLOFENTEZINE,CYFLUTHRIN,MANEB,TRIFLURALIN	Rhode Island	6	4	0.22	0.86	2.1	Clofentezine;Cyfluthrin;Maneb
Alzheimer's Disease	CLOFENTEZINE,MANEB,TRIFLOXYSTROBIN,TRIFLURALIN	Rhode Island	6	4	0.22	0.86	2.1	Clofentezine;Maneb;Trifloxystrobin
Alzheimer's Disease	CLOFENTEZINE,CYPRODINIL,MANEB,TRIFLURALIN	Rhode Island	7	4	0.26	0.88	2.15	Clofentezine;Cyprodinil;Maneb
Alzheimer's Disease	AZOXYSTROBIN,CLOFENTEZINE,MANEB,TRIFLURALIN	Rhode Island	8	4	0.3	0.89	2.18	Clofentezine;Maneb
Alzheimer's Disease	CLOFENTEZINE,FENBUCONAZOLE,MANEB,TRIFLURALIN	Rhode Island	10	4	0.37	0.91	2.23	Clofentezine;4-(4-Chlorophenyl)-2-phenyl-2-(1H-1,2,4-triazol-1-ylmethyl)butyronitrile;Maneb
Alzheimer's Disease	CLOFENTEZINE,IMIDACLOPRID,MANEB,TRIFLURALIN	Rhode Island	11	4	0.41	0.92	2.25	Clofentezine;Imidacloprid;Maneb
Alzheimer's Disease	CLOFENTEZINE,MANEB,PROPICONAZOLE,TRIFLURALIN	Rhode Island	11	4	0.41	0.85	2.08	Clofentezine;Maneb;Propiconazole
Alzheimer's Disease	CLOFENTEZINE,IMIDACLOPRID,MANEB,TRICLOPYR	Rhode Island	8	4	0.3	0.8	1.96	Clofentezine;Imidacloprid;Maneb;Triclopyr
Alzheimer's Disease	AZOXYSTROBIN,CLOFENTEZINE,MANEB,THIODICARB	Rhode Island	8	4	0.3	0.8	1.96	Clofentezine;Maneb;Thiodicarb
Alzheimer's Disease	AZOXYSTROBIN,CLOFENTEZINE,ETHEPHON,MANEB	Rhode Island	8	4	0.3	0.8	1.96	Clofentezine;Ethephon;Maneb
Alzheimer's Disease	CLOFENTEZINE,FENBUCONAZOLE,MANEB,THIODICARB	Rhode Island	10	4	0.37	0.83	2.05	Clofentezine;4-(4-Chlorophenyl)-2-phenyl-2-(1H-1,2,4-triazol-1-ylmethyl)butyronitrile;Maneb;Thiodicarb
Alzheimer's Disease	CLOFENTEZINE,IMIDACLOPRID,MANEB,THIODICARB	Rhode Island	11	4	0.41	0.85	2.08	Clofentezine;Imidacloprid;Maneb;Thiodicarb
Alzheimer's Disease	CLOFENTEZINE,ETHEPHON,FENBUCONAZOLE,MANEB	Rhode Island	10	4	0.37	0.83	2.05	Clofentezine;Ethephon;4-(4-Chlorophenyl)-2-phenyl-2-(1H-1,2,4-triazol-1-ylmethyl)butyronitrile;Maneb
Alzheimer's Disease	CLOFENTEZINE,ETHEPHON,IMIDACLOPRID,MANEB	Rhode Island	11	4	0.41	0.85	2.08	Clofentezine;Ethephon;Imidacloprid;Maneb
Alzheimer's Disease	AZOXYSTROBIN,BENSULIDE,CLOFENTEZINE,TRIFLURALIN	Rhode Island	8	4	0.3	0.8	1.96	Clofentezine
Alzheimer's Disease	BENSULIDE,CLOFENTEZINE,FENBUCONAZOLE,TRIFLURALIN	Rhode Island	10	4	0.37	0.83	2.05	Clofentezine;4-(4-Chlorophenyl)-2-phenyl-2-(1H-1,2,4-triazol-1-ylmethyl)butyronitrile
Alzheimer's Disease	BENSULIDE,CLOFENTEZINE,IMIDACLOPRID,TRIFLURALIN	Rhode Island	11	4	0.41	0.85	2.08	Clofentezine;Imidacloprid
Alzheimer's Disease	BENSULIDE,CLOFENTEZINE,IMIDACLOPRID,TRICLOPYR	Rhode Island	8	4	0.3	0.8	1.96	Clofentezine;Imidacloprid;Triclopyr
Alzheimer's Disease	AZOXYSTROBIN,BENSULIDE,CLOFENTEZINE,ETHEPHON	Rhode Island	8	4	0.3	0.8	1.96	Clofentezine;Ethephon
Alzheimer's Disease	BENSULIDE,CLOFENTEZINE,FENBUCONAZOLE,METOLACHLOR	Rhode Island	8	4	0.3	0.8	1.96	Clofentezine;4-(4-Chlorophenyl)-2-phenyl-2-(1H-1,2,4-triazol-1-ylmethyl)butyronitrile
Alzheimer's Disease	BENSULIDE,CLOFENTEZINE,ETHEPHON,FENBUCONAZOLE	Rhode Island	10	4	0.37	0.83	2.05	Clofentezine;Ethephon;4-(4-Chlorophenyl)-2-phenyl-2-(1H-1,2,4-triazol-1-ylmethyl)butyronitrile
Alzheimer's Disease	BENSULIDE,CLOFENTEZINE,IMIDACLOPRID,METOLACHLOR	Rhode Island	9	4	0.33	0.82	2.01	Clofentezine;Imidacloprid
Alzheimer's Disease	BENSULIDE,CLOFENTEZINE,ETHEPHON,IMIDACLOPRID	Rhode Island	11	4	0.41	0.85	2.08	Clofentezine;Ethephon;Imidacloprid
Alzheimer's Disease	AZOXYSTROBIN,CLOFENTEZINE,EPTC,TRIFLURALIN	Rhode Island	8	4	0.3	0.8	1.96	Clofentezine;EPTC
Alzheimer's Disease	CLOFENTEZINE,EPTC,FENBUCONAZOLE,TRIFLURALIN	Rhode Island	10	4	0.37	0.83	2.05	Clofentezine;EPTC;4-(4-Chlorophenyl)-2-phenyl-2-(1H-1,2,4-triazol-1-ylmethyl)butyronitrile
Alzheimer's Disease	CLOFENTEZINE,EPTC,IMIDACLOPRID,TRIFLURALIN	Rhode Island	11	4	0.41	0.85	2.08	Clofentezine;EPTC;Imidacloprid
Alzheimer's Disease	CLOFENTEZINE,EPTC,IMIDACLOPRID,TRICLOPYR	Rhode Island	8	4	0.3	0.8	1.96	Clofentezine;EPTC;Imidacloprid;Triclopyr
Alzheimer's Disease	AZOXYSTROBIN,CLOFENTEZINE,EPTC,ETHEPHON	Rhode Island	8	4	0.3	0.8	1.96	Clofentezine;EPTC;Ethephon
Alzheimer's Disease	CLOFENTEZINE,EPTC,FENBUCONAZOLE,METOLACHLOR	Rhode Island	8	4	0.3	0.8	1.96	Clofentezine;EPTC;4-(4-Chlorophenyl)-2-phenyl-2-(1H-1,2,4-triazol-1-ylmethyl)butyronitrile
Alzheimer's Disease	CLOFENTEZINE,EPTC,ETHEPHON,FENBUCONAZOLE	Rhode Island	10	4	0.37	0.83	2.05	Clofentezine;EPTC;Ethephon;4-(4-Chlorophenyl)-2-phenyl-2-(1H-1,2,4-triazol-1-ylmethyl)butyronitrile
Alzheimer's Disease	CLOFENTEZINE,EPTC,IMIDACLOPRID,METOLACHLOR	Rhode Island	9	4	0.33	0.82	2.01	Clofentezine;EPTC;Imidacloprid
Alzheimer's Disease	CLOFENTEZINE,EPTC,ETHEPHON,IMIDACLOPRID	Rhode Island	11	4	0.41	0.85	2.08	Clofentezine;EPTC;Ethephon;Imidacloprid
Alzheimer's Disease	AZOXYSTROBIN,CLOFENTEZINE,TERBUFOS,TRIFLURALIN	Rhode Island	8	4	0.3	0.8	1.96	Clofentezine;Terbufos
Alzheimer's Disease	AZOXYSTROBIN,CLOFENTEZINE,DIAZINON,TRIFLURALIN	Rhode Island	8	4	0.3	0.8	1.96	Clofentezine;Diazinon
Alzheimer's Disease	AZOXYSTROBIN,CLOFENTEZINE,NORFLURAZON,TRIFLURALIN	Rhode Island	8	4	0.3	0.8	1.96	Clofentezine;Norflurazon
Alzheimer's Disease	CLOFENTEZINE,FENBUCONAZOLE,TERBUFOS,TRIFLURALIN	Rhode Island	10	4	0.37	0.83	2.05	Clofentezine;4-(4-Chlorophenyl)-2-phenyl-2-(1H-1,2,4-triazol-1-ylmethyl)butyronitrile;Terbufos
Alzheimer's Disease	CLOFENTEZINE,IMIDACLOPRID,TERBUFOS,TRIFLURALIN	Rhode Island	11	4	0.41	0.85	2.08	Clofentezine;Imidacloprid;Terbufos
Alzheimer's Disease	CLOFENTEZINE,DIAZINON,FENBUCONAZOLE,TRIFLURALIN	Rhode Island	10	4	0.37	0.83	2.05	Clofentezine;Diazinon;4-(4-Chlorophenyl)-2-phenyl-2-(1H-1,2,4-triazol-1-ylmethyl)butyronitrile
Alzheimer's Disease	CLOFENTEZINE,FENBUCONAZOLE,NORFLURAZON,TRIFLURALIN	Rhode Island	10	4	0.37	0.83	2.05	Clofentezine;4-(4-Chlorophenyl)-2-phenyl-2-(1H-1,2,4-triazol-1-ylmethyl)butyronitrile;Norflurazon
Alzheimer's Disease	CLOFENTEZINE,ETHEPHON,FENBUCONAZOLE,TRIFLURALIN	Rhode Island	10	4	0.37	0.83	2.05	Clofentezine;Ethephon;4-(4-Chlorophenyl)-2-phenyl-2-(1H-1,2,4-triazol-1-ylmethyl)butyronitrile
Alzheimer's Disease	CLOFENTEZINE,DIAZINON,IMIDACLOPRID,TRIFLURALIN	Rhode Island	11	4	0.41	0.85	2.08	Clofentezine;Diazinon;Imidacloprid
Alzheimer's Disease	CLOFENTEZINE,IMIDACLOPRID,NORFLURAZON,TRIFLURALIN	Rhode Island	11	4	0.41	0.85	2.08	Clofentezine;Imidacloprid;Norflurazon
Alzheimer's Disease	CLOMAZONE,PROPARGITE	Rhode Island	5	2	0.19	1	1	Clomazone;Omite
Alzheimer's Disease	CLOMAZONE,ROTENONE	Rhode Island	5	2	0.19	1	1	Clomazone;Rotenone
Alzheimer's Disease	CLOMAZONE,HYDROGEN PEROXIDE	Rhode Island	6	2	0.22	1	1	Clomazone;Hydrogen Peroxide
Alzheimer's Disease	CLOMAZONE,DICOFOL	Rhode Island	6	2	0.22	1	1	Clomazone;Dicofol
Alzheimer's Disease	CLOMAZONE,VINCLOZOLIN	Rhode Island	6	2	0.22	1	1	Clomazone
Alzheimer's Disease	CLOMAZONE,FIPRONIL	Rhode Island	6	2	0.22	1	1	Clomazone;Fipronil
Alzheimer's Disease	CLOMAZONE,DIFENOCONAZOLE	Rhode Island	8	2	0.3	1	1	Clomazone;Difenoconazole
Alzheimer's Disease	CLOMAZONE,PYRIPROXYFEN	Rhode Island	8	2	0.3	1	1	Clomazone;Pyriproxyfen
Alzheimer's Disease	CLOMAZONE,MALATHION	Rhode Island	7	2	0.26	1	1	Clomazone;Malathion
Alzheimer's Disease	CLOMAZONE,PIPERONYL BUTOXIDE	Rhode Island	7	2	0.26	1	1	Clomazone;Piperonyl Butoxide
Alzheimer's Disease	CLOMAZONE,METHOXYCHLOR	Rhode Island	7	2	0.26	1	1	Clomazone;Methoxychlor
Alzheimer's Disease	CLOMAZONE,ENDOTHAL	Rhode Island	7	2	0.26	1	1	Clomazone;Endothall
Alzheimer's Disease	CLOMAZONE,QUINOXYFEN	Rhode Island	10	2	0.37	1	1	Clomazone;Quinoxyfen
Alzheimer's Disease	CLOMAZONE,HEXYTHIAZOX	Rhode Island	8	2	0.3	1	1	Clomazone;Hexythiazox
Alzheimer's Disease	CLOMAZONE,FLUOPICOLIDE	Rhode Island	11	2	0.41	1	1	Clomazone;Fluopicolide
Alzheimer's Disease	CLOMAZONE,ZOXAMIDE	Rhode Island	10	2	0.37	1	1	Clomazone;Zoxamide
Alzheimer's Disease	CLOMAZONE,CYAZOFAMID	Rhode Island	11	2	0.41	1	1	Clomazone;4-Chloro-2-cyano-N,N-dimethyl-5-(4-methylphenyl)-1H-imidazole-1-sulfonamide
Alzheimer's Disease	CLOMAZONE,DIMETHOMORPH	Rhode Island	10	2	0.37	1	1	Clomazone;Dimethomorph
Alzheimer's Disease	CLOMAZONE,IPRODIONE	Rhode Island	11	2	0.41	1	1	Clomazone;Iprodione
Alzheimer's Disease	CLOMAZONE,COPPER	Rhode Island	12	2	0.44	1	1	Clomazone;Copper
Alzheimer's Disease	CLOMAZONE,METHYL PARATHION	Rhode Island	12	2	0.44	1	1	Clomazone;Methyl Parathion
Alzheimer's Disease	CLOMAZONE,CYMOXANIL	Rhode Island	14	2	0.52	1	1	Clomazone;Cymoxanil
Alzheimer's Disease	CLOMAZONE,FAMOXADONE	Rhode Island	14	2	0.52	1	1	Clomazone;Famoxadone
Alzheimer's Disease	CLOMAZONE,THIRAM	Rhode Island	12	2	0.44	1	1	Clomazone;Thiram
Alzheimer's Disease	CLOMAZONE,CYANAZINE	Rhode Island	13	2	0.48	1	1	Clomazone;Cyanazine
Alzheimer's Disease	CLOMAZONE,PYRIDABEN	Rhode Island	13	2	0.48	1	1	Clomazone;Pyridaben
Alzheimer's Disease	CLOMAZONE,ETHOPROPHOS	Rhode Island	13	2	0.48	1	1	Clomazone
Alzheimer's Disease	CLOMAZONE,TRIFLUMIZOLE	Rhode Island	14	2	0.52	1	1	Clomazone;Triflumizole
Alzheimer's Disease	CLOMAZONE,PYRACLOSTROBIN	Rhode Island	16	2	0.59	1	1	Clomazone;Pyraclostrobin
Alzheimer's Disease	CLOMAZONE,TRIADIMEFON	Rhode Island	14	2	0.52	1	1	Clomazone
Alzheimer's Disease	CLOMAZONE,PROSULFURON	Rhode Island	15	2	0.56	1	1	Clomazone;Prosulfuron
Alzheimer's Disease	CLOMAZONE,FENPROPATHRIN	Rhode Island	16	2	0.59	1	1	Clomazone;Fenpropathrin
Alzheimer's Disease	CLOMAZONE,DIMETHENAMID	Rhode Island	15	2	0.56	1	1	Clomazone;Dimethenamid
Alzheimer's Disease	CLOMAZONE,ORYZALIN	Rhode Island	16	2	0.59	1	1	Clomazone;Oryzalin
Alzheimer's Disease	CLOMAZONE,OXYFLUORFEN	Rhode Island	17	2	0.63	1	1	Clomazone;Oxyfluorfen
Alzheimer's Disease	CLOMAZONE,MANEB	Rhode Island	17	2	0.63	1	1	Clomazone;Maneb
Alzheimer's Disease	BENSULIDE,CLOMAZONE	Rhode Island	17	2	0.63	1	1	Clomazone
Alzheimer's Disease	CLOMAZONE,EPTC	Rhode Island	17	2	0.63	1	1	Clomazone;EPTC
Alzheimer's Disease	CLOMAZONE,CYFLUTHRIN	Rhode Island	19	2	0.7	1	1	Clomazone;Cyfluthrin
Alzheimer's Disease	CLOMAZONE,TRIFLOXYSTROBIN	Rhode Island	19	2	0.7	1	1	Clomazone;Trifloxystrobin
Alzheimer's Disease	CLOMAZONE,CYPRODINIL	Rhode Island	20	2	0.74	1	1	Clomazone;Cyprodinil
Alzheimer's Disease	CLOMAZONE,TRIFLURALIN	Rhode Island	19	2	0.7	1	1	Clomazone
Alzheimer's Disease	CLOMAZONE,TRICLOPYR	Rhode Island	20	2	0.74	1	1	Clomazone;Triclopyr
Alzheimer's Disease	AZOXYSTROBIN,CLOMAZONE	Rhode Island	21	2	0.78	1	1	Clomazone
Alzheimer's Disease	CLOMAZONE,THIODICARB	Rhode Island	20	2	0.74	1	1	Clomazone;Thiodicarb
Alzheimer's Disease	CLOMAZONE,TERBUFOS	Rhode Island	21	2	0.78	1	1	Clomazone;Terbufos
Alzheimer's Disease	CLOMAZONE,ENDOSULFAN	Rhode Island	21	2	0.78	1	1	Clomazone
Alzheimer's Disease	CLOMAZONE,FENBUCONAZOLE	Rhode Island	22	2	0.81	1	1	Clomazone;4-(4-Chlorophenyl)-2-phenyl-2-(1H-1,2,4-triazol-1-ylmethyl)butyronitrile
Alzheimer's Disease	CLOMAZONE,FENARIMOL	Rhode Island	21	2	0.78	1	1	Clomazone
Alzheimer's Disease	CLOMAZONE,NAPROPAMIDE	Rhode Island	21	2	0.78	1	1	Clomazone;Devrinol
Alzheimer's Disease	CLOMAZONE,DIAZINON	Rhode Island	22	2	0.81	1	1	Clomazone;Diazinon
Alzheimer's Disease	CLOMAZONE,NORFLURAZON	Rhode Island	22	2	0.81	1	1	Clomazone;Norflurazon
Alzheimer's Disease	CLOMAZONE,METOLACHLOR	Rhode Island	24	2	0.89	1	1	Clomazone
Alzheimer's Disease	CLOMAZONE,ETHEPHON	Rhode Island	23	2	0.85	1	1	Clomazone;Ethephon
Alzheimer's Disease	CLOMAZONE,TERBACIL	Rhode Island	23	2	0.85	1	1	Clomazone;Terbacil
Alzheimer's Disease	CLOMAZONE,IMIDACLOPRID	Rhode Island	24	2	0.89	1	1	Clomazone;Imidacloprid
Alzheimer's Disease	CLOMAZONE,PROPICONAZOLE	Rhode Island	24	2	0.89	1	1	Clomazone;Propiconazole
Alzheimer's Disease	CLOMAZONE,SETHOXYDIM	Rhode Island	24	2	0.89	1	1	Clomazone;Sethoxydim
Alzheimer's Disease	CLOMAZONE,OXAMYL	Rhode Island	24	2	0.89	1	1	Clomazone;Oxamyl
Alzheimer's Disease	CLOMAZONE,TEFLUTHRIN	Rhode Island	25	2	0.93	1	1	Clomazone;Tefluthrin
Alzheimer's Disease	CLOMAZONE,METIRAM	Rhode Island	25	2	0.93	1	1	Clomazone;Polymarcine
Alzheimer's Disease	CLOMAZONE,COPPER SULFATE	Rhode Island	26	2	0.96	1	1	Clomazone;Copper Sulfate
Alzheimer's Disease	CLOMAZONE,DIURON	Rhode Island	26	2	0.96	1	1	Clomazone
Alzheimer's Disease	CLOMAZONE,ESFENVALERATE	Rhode Island	27	2	1	1	1	Clomazone;Esfenvalerate
Alzheimer's Disease	CLOMAZONE,LINURON	Rhode Island	27	2	1	1	1	Clomazone;Linuron
Alzheimer's Disease	CLOMAZONE,METHOMYL	Rhode Island	27	2	1	1	1	Clomazone;Methomyl
Alzheimer's Disease	CLOMAZONE,MYCLOBUTANIL	Rhode Island	27	2	1	1	1	Clomazone
Alzheimer's Disease	CLOMAZONE,PERMETHRIN	Rhode Island	27	2	1	1	1	Clomazone;Permethrin
Alzheimer's Disease	CLOMAZONE,PHOSMET	Rhode Island	27	2	1	1	1	Clomazone;Phosmet
Alzheimer's Disease	CLOMAZONE,SIMAZINE	Rhode Island	27	2	1	1	1	Clomazone;Simazine
Alzheimer's Disease	CLOMAZONE,THIOPHANATE-METHYL	Rhode Island	27	2	1	1	1	Clomazone;Thiophanate
Alzheimer's Disease	CLOMAZONE,ZIRAM	Rhode Island	27	2	1	1	1	Clomazone;Ziram
Alzheimer's Disease	COPPER,FIPRONIL	Rhode Island	6	2	0.22	1	2.25	Copper;Fipronil
Alzheimer's Disease	COPPER,CYFLUTHRIN	Rhode Island	11	2	0.41	0.92	1.3	Copper;Cyfluthrin
Alzheimer's Disease	COPPER,TRIFLOXYSTROBIN	Rhode Island	11	2	0.41	0.92	1.3	Copper;Trifloxystrobin
Alzheimer's Disease	COPPER,CYPRODINIL	Rhode Island	12	2	0.44	1	1.35	Copper;Cyprodinil
Alzheimer's Disease	AZOXYSTROBIN,COPPER	Rhode Island	12	2	0.44	1	1.29	Copper
Alzheimer's Disease	COPPER,ENDOSULFAN	Rhode Island	10	2	0.37	0.83	1.07	Copper
Alzheimer's Disease	COPPER,FENBUCONAZOLE	Rhode Island	10	2	0.37	0.83	1.02	Copper;4-(4-Chlorophenyl)-2-phenyl-2-(1H-1,2,4-triazol-1-ylmethyl)butyronitrile
Alzheimer's Disease	COPPER,METOLACHLOR	Rhode Island	10	2	0.37	0.83	0.94	Copper
Alzheimer's Disease	COPPER,ETHEPHON	Rhode Island	11	2	0.41	0.92	1.08	Copper;Ethephon
Alzheimer's Disease	COPPER,IMIDACLOPRID	Rhode Island	12	2	0.44	1	1.12	Copper;Imidacloprid
Alzheimer's Disease	COPPER,PROPICONAZOLE	Rhode Island	11	2	0.41	0.92	1.03	Copper;Propiconazole
Alzheimer's Disease	COPPER,SETHOXYDIM	Rhode Island	11	2	0.41	0.92	1.03	Copper;Sethoxydim
Alzheimer's Disease	COPPER,OXAMYL	Rhode Island	11	2	0.41	0.92	1.03	Copper;Oxamyl
Alzheimer's Disease	COPPER,TEFLUTHRIN	Rhode Island	11	2	0.41	0.92	0.99	Copper;Tefluthrin
Alzheimer's Disease	COPPER,METIRAM	Rhode Island	11	2	0.41	0.92	0.99	Copper;Polymarcine
Alzheimer's Disease	COPPER,COPPER SULFATE	Rhode Island	12	2	0.44	1	1.04	Copper;Copper Sulfate
Alzheimer's Disease	COPPER,DIURON	Rhode Island	11	2	0.41	0.92	0.95	Copper
Alzheimer's Disease	COPPER,ESFENVALERATE	Rhode Island	12	2	0.44	1	1	Copper;Esfenvalerate
Alzheimer's Disease	COPPER,LINURON	Rhode Island	12	2	0.44	1	1	Copper;Linuron
Alzheimer's Disease	COPPER,METHOMYL	Rhode Island	12	2	0.44	1	1	Copper;Methomyl
Alzheimer's Disease	COPPER,MYCLOBUTANIL	Rhode Island	12	2	0.44	1	1	Copper
Alzheimer's Disease	COPPER,PERMETHRIN	Rhode Island	12	2	0.44	1	1	Copper;Permethrin
Alzheimer's Disease	COPPER,PHOSMET	Rhode Island	12	2	0.44	1	1	Copper;Phosmet
Alzheimer's Disease	COPPER,SIMAZINE	Rhode Island	12	2	0.44	1	1	Copper;Simazine
Alzheimer's Disease	COPPER,THIOPHANATE-METHYL	Rhode Island	12	2	0.44	1	1	Copper;Thiophanate
Alzheimer's Disease	COPPER,ZIRAM	Rhode Island	12	2	0.44	1	1	Copper;Ziram
Alzheimer's Disease	COPPER,FIPRONIL,HEXYTHIAZOX	Rhode Island	5	3	0.19	1	4.5	Copper;Fipronil;Hexythiazox
Alzheimer's Disease	COPPER,FIPRONIL,THIRAM	Rhode Island	5	3	0.19	1	4.5	Copper;Fipronil;Thiram
Alzheimer's Disease	COPPER,CYANAZINE,FIPRONIL	Rhode Island	6	3	0.22	1	4.5	Copper;Cyanazine;Fipronil
Alzheimer's Disease	COPPER,FIPRONIL,TRIADIMEFON	Rhode Island	5	3	0.19	1	4.5	Copper;Fipronil
Alzheimer's Disease	COPPER,DIMETHENAMID,FIPRONIL	Rhode Island	6	3	0.22	0.86	3.86	Copper;Dimethenamid;Fipronil
Alzheimer's Disease	BENSULIDE,COPPER,FIPRONIL	Rhode Island	6	3	0.22	0.86	3.86	Copper;Fipronil
Alzheimer's Disease	COPPER,EPTC,FIPRONIL	Rhode Island	6	3	0.22	0.86	3.86	Copper;EPTC;Fipronil
Alzheimer's Disease	COPPER,PYRIPROXYFEN,ZOXAMIDE	Rhode Island	5	3	0.19	1	2.81	Copper;Pyriproxyfen;Zoxamide
Alzheimer's Disease	COPPER,ETHEPHON,PYRIPROXYFEN	Rhode Island	5	3	0.19	0.83	1.88	Copper;Ethephon;Pyriproxyfen
Alzheimer's Disease	COPPER,PYRIPROXYFEN,SETHOXYDIM	Rhode Island	5	3	0.19	0.83	1.88	Copper;Pyriproxyfen;Sethoxydim
Alzheimer's Disease	COPPER,OXAMYL,PYRIPROXYFEN	Rhode Island	5	3	0.19	0.83	1.88	Copper;Oxamyl;Pyriproxyfen
Alzheimer's Disease	COPPER,PYRIPROXYFEN,TEFLUTHRIN	Rhode Island	5	3	0.19	0.83	1.88	Copper;Pyriproxyfen;Tefluthrin
Alzheimer's Disease	COPPER,METIRAM,PYRIPROXYFEN	Rhode Island	5	3	0.19	0.83	1.88	Copper;Polymarcine;Pyriproxyfen
Alzheimer's Disease	COPPER,CYAZOFAMID,QUINOXYFEN	Rhode Island	5	3	0.19	1	2.7	Copper;4-Chloro-2-cyano-N,N-dimethyl-5-(4-methylphenyl)-1H-imidazole-1-sulfonamide;Quinoxyfen
Alzheimer's Disease	COPPER,CYANAZINE,HEXYTHIAZOX	Rhode Island	5	3	0.19	0.83	2.81	Copper;Cyanazine;Hexythiazox
Alzheimer's Disease	COPPER,HEXYTHIAZOX,TRIFLUMIZOLE	Rhode Island	5	3	0.19	1	1.93	Copper;Hexythiazox;Triflumizole
Alzheimer's Disease	COPPER,CYPRODINIL,HEXYTHIAZOX	Rhode Island	5	3	0.19	1	2.25	Copper;Cyprodinil;Hexythiazox
Alzheimer's Disease	AZOXYSTROBIN,COPPER,HEXYTHIAZOX	Rhode Island	5	3	0.19	0.83	1.88	Copper;Hexythiazox
Alzheimer's Disease	COPPER,CYAZOFAMID,FLUOPICOLIDE	Rhode Island	5	3	0.19	1	2.45	Copper;4-Chloro-2-cyano-N,N-dimethyl-5-(4-methylphenyl)-1H-imidazole-1-sulfonamide;Fluopicolide
Alzheimer's Disease	COPPER,CYMOXANIL,FLUOPICOLIDE	Rhode Island	5	3	0.19	0.83	2.05	Copper;Cymoxanil;Fluopicolide
Alzheimer's Disease	COPPER,FAMOXADONE,FLUOPICOLIDE	Rhode Island	5	3	0.19	0.83	2.05	Copper;Famoxadone;Fluopicolide
Alzheimer's Disease	COPPER,DIMETHOMORPH,FENPROPATHRIN	Rhode Island	5	3	0.19	1	1.69	Copper;Dimethomorph;Fenpropathrin
Alzheimer's Disease	COPPER,DIMETHOMORPH,ENDOSULFAN	Rhode Island	5	3	0.19	1	1.29	Copper;Dimethomorph
Alzheimer's Disease	COPPER,DIMETHOMORPH,ETHEPHON	Rhode Island	5	3	0.19	1	1.17	Copper;Dimethomorph;Ethephon
Alzheimer's Disease	COPPER,DIMETHOMORPH,SETHOXYDIM	Rhode Island	5	3	0.19	1	1.12	Copper;Dimethomorph;Sethoxydim
Alzheimer's Disease	COPPER,DIMETHOMORPH,OXAMYL	Rhode Island	5	3	0.19	1	1.12	Copper;Dimethomorph;Oxamyl
Alzheimer's Disease	COPPER,DIMETHOMORPH,METIRAM	Rhode Island	5	3	0.19	1	1.08	Copper;Dimethomorph;Polymarcine
Alzheimer's Disease	COPPER,CYMOXANIL,ETHEPHON	Rhode Island	6	3	0.22	1	1.17	Copper;Cymoxanil;Ethephon
Alzheimer's Disease	COPPER,CYMOXANIL,SETHOXYDIM	Rhode Island	6	3	0.22	1	1.12	Copper;Cymoxanil;Sethoxydim
Alzheimer's Disease	COPPER,CYMOXANIL,OXAMYL	Rhode Island	6	3	0.22	1	1.12	Copper;Cymoxanil;Oxamyl
Alzheimer's Disease	COPPER,ETHEPHON,FAMOXADONE	Rhode Island	6	3	0.22	1	1.17	Copper;Ethephon;Famoxadone
Alzheimer's Disease	COPPER,FAMOXADONE,SETHOXYDIM	Rhode Island	6	3	0.22	1	1.12	Copper;Famoxadone;Sethoxydim
Alzheimer's Disease	COPPER,FAMOXADONE,OXAMYL	Rhode Island	6	3	0.22	1	1.12	Copper;Famoxadone;Oxamyl
Alzheimer's Disease	COPPER,CYANAZINE,THIRAM	Rhode Island	5	3	0.19	1	2.08	Copper;Cyanazine;Thiram
Alzheimer's Disease	COPPER,PYRIDABEN,THIRAM	Rhode Island	5	3	0.19	1	2.08	Copper;Pyridaben;Thiram
Alzheimer's Disease	COPPER,THIRAM,TRIFLUMIZOLE	Rhode Island	5	3	0.19	1	1.93	Copper;Thiram;Triflumizole
Alzheimer's Disease	COPPER,PROSULFURON,THIRAM	Rhode Island	5	3	0.19	1	1.8	Copper;Prosulfuron;Thiram
Alzheimer's Disease	COPPER,FENPROPATHRIN,THIRAM	Rhode Island	5	3	0.19	1	1.69	Copper;Fenpropathrin;Thiram
Alzheimer's Disease	COPPER,DIMETHENAMID,THIRAM	Rhode Island	5	3	0.19	1	1.8	Copper;Dimethenamid;Thiram
Alzheimer's Disease	COPPER,THIRAM,TRIFLOXYSTROBIN	Rhode Island	5	3	0.19	1	1.42	Copper;Thiram;Trifloxystrobin
Alzheimer's Disease	COPPER,FENBUCONAZOLE,THIRAM	Rhode Island	5	3	0.19	1	1.23	Copper;4-(4-Chlorophenyl)-2-phenyl-2-(1H-1,2,4-triazol-1-ylmethyl)butyronitrile;Thiram
Alzheimer's Disease	COPPER,PROPICONAZOLE,THIRAM	Rhode Island	5	3	0.19	1	1.12	Copper;Propiconazole;Thiram
Alzheimer's Disease	COPPER,CYANAZINE,PYRIDABEN	Rhode Island	5	3	0.19	0.83	1.73	Copper;Cyanazine;Pyridaben
Alzheimer's Disease	COPPER,CYANAZINE,ETHOPROPHOS	Rhode Island	5	3	0.19	0.83	1.73	Copper;Cyanazine
Alzheimer's Disease	COPPER,CYANAZINE,TRIFLUMIZOLE	Rhode Island	6	3	0.22	1	1.93	Copper;Cyanazine;Triflumizole
Alzheimer's Disease	COPPER,CYANAZINE,TRIADIMEFON	Rhode Island	5	3	0.19	1	2.08	Copper;Cyanazine
Alzheimer's Disease	COPPER,CYANAZINE,PROSULFURON	Rhode Island	5	3	0.19	0.83	1.5	Copper;Cyanazine;Prosulfuron
Alzheimer's Disease	COPPER,CYANAZINE,FENPROPATHRIN	Rhode Island	5	3	0.19	1	2.25	Copper;Cyanazine;Fenpropathrin
Alzheimer's Disease	COPPER,CYANAZINE,DIMETHENAMID	Rhode Island	6	3	0.22	1	1.8	Copper;Cyanazine;Dimethenamid
Alzheimer's Disease	COPPER,CYANAZINE,OXYFLUORFEN	Rhode Island	5	3	0.19	0.83	1.32	Copper;Cyanazine;Oxyfluorfen
Alzheimer's Disease	BENSULIDE,COPPER,CYANAZINE	Rhode Island	6	3	0.22	0.86	1.78	Copper;Cyanazine
Alzheimer's Disease	COPPER,CYANAZINE,EPTC	Rhode Island	6	3	0.22	0.86	1.78	Copper;Cyanazine;EPTC
Alzheimer's Disease	COPPER,CYANAZINE,CYFLUTHRIN	Rhode Island	5	3	0.19	1	2.25	Copper;Cyanazine;Cyfluthrin
Alzheimer's Disease	COPPER,CYANAZINE,TRIFLOXYSTROBIN	Rhode Island	5	3	0.19	1	2.25	Copper;Cyanazine;Trifloxystrobin
Alzheimer's Disease	COPPER,CYANAZINE,CYPRODINIL	Rhode Island	6	3	0.22	1	2.25	Copper;Cyanazine;Cyprodinil
Alzheimer's Disease	AZOXYSTROBIN,COPPER,CYANAZINE	Rhode Island	6	3	0.22	0.86	1.93	Copper;Cyanazine
Alzheimer's Disease	COPPER,CYANAZINE,PROPICONAZOLE	Rhode Island	6	3	0.22	1	1.12	Copper;Cyanazine;Propiconazole
Alzheimer's Disease	COPPER,PROSULFURON,PYRIDABEN	Rhode Island	6	3	0.22	0.86	1.54	Copper;Prosulfuron;Pyridaben
Alzheimer's Disease	COPPER,FENPROPATHRIN,PYRIDABEN	Rhode Island	7	3	0.26	1	1.69	Copper;Fenpropathrin;Pyridaben
Alzheimer's Disease	COPPER,DIMETHENAMID,PYRIDABEN	Rhode Island	6	3	0.22	0.86	1.78	Copper;Dimethenamid;Pyridaben
Alzheimer's Disease	COPPER,OXYFLUORFEN,PYRIDABEN	Rhode Island	6	3	0.22	0.86	1.78	Copper;Oxyfluorfen;Pyridaben
Alzheimer's Disease	COPPER,MANEB,PYRIDABEN	Rhode Island	6	3	0.22	0.86	1.78	Copper;Maneb;Pyridaben
Alzheimer's Disease	BENSULIDE,COPPER,PYRIDABEN	Rhode Island	6	3	0.22	0.86	1.78	Copper;Pyridaben
Alzheimer's Disease	COPPER,EPTC,PYRIDABEN	Rhode Island	6	3	0.22	0.86	1.78	Copper;EPTC;Pyridaben
Alzheimer's Disease	COPPER,PYRIDABEN,TRIFLOXYSTROBIN	Rhode Island	7	3	0.26	1	1.42	Copper;Pyridaben;Trifloxystrobin
Alzheimer's Disease	COPPER,PYRIDABEN,TERBUFOS	Rhode Island	7	3	0.26	0.88	1.82	Copper;Pyridaben;Terbufos
Alzheimer's Disease	COPPER,DIAZINON,PYRIDABEN	Rhode Island	7	3	0.26	1	1.23	Copper;Diazinon;Pyridaben
Alzheimer's Disease	COPPER,NORFLURAZON,PYRIDABEN	Rhode Island	7	3	0.26	0.88	1.82	Copper;Norflurazon;Pyridaben
Alzheimer's Disease	COPPER,ETHEPHON,PYRIDABEN	Rhode Island	7	3	0.26	1	1.17	Copper;Ethephon;Pyridaben
Alzheimer's Disease	COPPER,ETHOPROPHOS,TRIFLUMIZOLE	Rhode Island	6	3	0.22	0.86	1.65	Copper;Triflumizole
Alzheimer's Disease	COPPER,ETHOPROPHOS,TRIADIMEFON	Rhode Island	5	3	0.19	1	2.08	Copper
Alzheimer's Disease	COPPER,ETHOPROPHOS,FENPROPATHRIN	Rhode Island	6	3	0.22	0.86	1.45	Copper;Fenpropathrin
Alzheimer's Disease	COPPER,ETHOPROPHOS,OXYFLUORFEN	Rhode Island	6	3	0.22	0.86	1.78	Copper;Oxyfluorfen
Alzheimer's Disease	COPPER,ETHOPROPHOS,MANEB	Rhode Island	6	3	0.22	0.86	1.78	Copper;Maneb
Alzheimer's Disease	BENSULIDE,COPPER,ETHOPROPHOS	Rhode Island	6	3	0.22	0.86	1.78	Copper
Alzheimer's Disease	COPPER,EPTC,ETHOPROPHOS	Rhode Island	6	3	0.22	0.86	1.78	Copper;EPTC
Alzheimer's Disease	COPPER,ETHOPROPHOS,TRIFLURALIN	Rhode Island	6	3	0.22	0.86	1.22	Copper
Alzheimer's Disease	COPPER,ETHOPROPHOS,THIODICARB	Rhode Island	7	3	0.26	0.88	1.82	Copper;Thiodicarb
Alzheimer's Disease	COPPER,ETHOPROPHOS,TERBUFOS	Rhode Island	6	3	0.22	0.86	1.1	Copper;Terbufos
Alzheimer's Disease	COPPER,ENDOSULFAN,ETHOPROPHOS	Rhode Island	7	3	0.26	1	1.29	Copper
Alzheimer's Disease	COPPER,ETHOPROPHOS,METOLACHLOR	Rhode Island	6	3	0.22	0.86	0.96	Copper
Alzheimer's Disease	COPPER,ETHEPHON,ETHOPROPHOS	Rhode Island	7	3	0.26	1	1.17	Copper;Ethephon
Alzheimer's Disease	COPPER,ETHOPROPHOS,TEFLUTHRIN	Rhode Island	7	3	0.26	1	1.08	Copper;Tefluthrin
Alzheimer's Disease	COPPER,TRIADIMEFON,TRIFLUMIZOLE	Rhode Island	5	3	0.19	1	1.93	Copper;Triflumizole
Alzheimer's Disease	COPPER,PROSULFURON,TRIFLUMIZOLE	Rhode Island	7	3	0.26	0.88	1.69	Copper;Prosulfuron;Triflumizole
Alzheimer's Disease	COPPER,FENPROPATHRIN,TRIFLUMIZOLE	Rhode Island	7	3	0.26	0.88	1.48	Copper;Fenpropathrin;Triflumizole
Alzheimer's Disease	COPPER,DIMETHENAMID,TRIFLUMIZOLE	Rhode Island	6	3	0.22	0.86	1.65	Copper;Dimethenamid;Triflumizole
Alzheimer's Disease	COPPER,ORYZALIN,TRIFLUMIZOLE	Rhode Island	5	3	0.19	1	1.93	Copper;Oryzalin;Triflumizole
Alzheimer's Disease	BENSULIDE,COPPER,TRIFLUMIZOLE	Rhode Island	6	3	0.22	0.86	1.65	Copper;Triflumizole
Alzheimer's Disease	COPPER,EPTC,TRIFLUMIZOLE	Rhode Island	6	3	0.22	0.86	1.65	Copper;EPTC;Triflumizole
Alzheimer's Disease	COPPER,TRIFLUMIZOLE,TRIFLURALIN	Rhode Island	7	3	0.26	0.88	1.69	Copper;Triflumizole
Alzheimer's Disease	COPPER,THIODICARB,TRIFLUMIZOLE	Rhode Island	7	3	0.26	0.88	1.69	Copper;Thiodicarb;Triflumizole
Alzheimer's Disease	COPPER,ENDOSULFAN,TRIFLUMIZOLE	Rhode Island	8	3	0.3	1	1.54	Copper;Triflumizole
Alzheimer's Disease	COPPER,FENARIMOL,TRIFLUMIZOLE	Rhode Island	7	3	0.26	0.88	1.12	Copper;Triflumizole
Alzheimer's Disease	COPPER,NAPROPAMIDE,TRIFLUMIZOLE	Rhode Island	7	3	0.26	0.88	1.12	Copper;Devrinol;Triflumizole
Alzheimer's Disease	COPPER,ETHEPHON,TRIFLUMIZOLE	Rhode Island	8	3	0.3	1	1.17	Copper;Ethephon;Triflumizole
Alzheimer's Disease	COPPER,TERBACIL,TRIFLUMIZOLE	Rhode Island	7	3	0.26	0.88	1.03	Copper;Terbacil;Triflumizole
Alzheimer's Disease	COPPER,SETHOXYDIM,TRIFLUMIZOLE	Rhode Island	8	3	0.3	1	1.12	Copper;Sethoxydim;Triflumizole
Alzheimer's Disease	COPPER,OXAMYL,TRIFLUMIZOLE	Rhode Island	8	3	0.3	1	1.12	Copper;Oxamyl;Triflumizole
Alzheimer's Disease	COPPER,TEFLUTHRIN,TRIFLUMIZOLE	Rhode Island	8	3	0.3	1	1.08	Copper;Tefluthrin;Triflumizole
Alzheimer's Disease	COPPER,DIMETHENAMID,TRIADIMEFON	Rhode Island	5	3	0.19	1	1.8	Copper;Dimethenamid
Alzheimer's Disease	COPPER,OXYFLUORFEN,TRIADIMEFON	Rhode Island	5	3	0.19	1	1.59	Copper;Oxyfluorfen
Alzheimer's Disease	COPPER,PROPICONAZOLE,TRIADIMEFON	Rhode Island	5	3	0.19	1	1.12	Copper;Propiconazole
Alzheimer's Disease	COPPER,FENPROPATHRIN,PROSULFURON	Rhode Island	8	3	0.3	1	1.69	Copper;Fenpropathrin;Prosulfuron
Alzheimer's Disease	COPPER,DIMETHENAMID,PROSULFURON	Rhode Island	6	3	0.22	0.86	1.54	Copper;Dimethenamid;Prosulfuron
Alzheimer's Disease	COPPER,PROSULFURON,TRIFLOXYSTROBIN	Rhode Island	8	3	0.3	1	1.42	Copper;Prosulfuron;Trifloxystrobin
Alzheimer's Disease	COPPER,ENDOSULFAN,PROSULFURON	Rhode Island	8	3	0.3	1	1.44	Copper;Prosulfuron
Alzheimer's Disease	COPPER,FENBUCONAZOLE,PROSULFURON	Rhode Island	8	3	0.3	0.8	1.44	Copper;4-(4-Chlorophenyl)-2-phenyl-2-(1H-1,2,4-triazol-1-ylmethyl)butyronitrile;Prosulfuron
Alzheimer's Disease	COPPER,FENARIMOL,PROSULFURON	Rhode Island	7	3	0.26	0.88	1.12	Copper;Prosulfuron
Alzheimer's Disease	COPPER,NAPROPAMIDE,PROSULFURON	Rhode Island	7	3	0.26	0.88	1.12	Copper;Devrinol;Prosulfuron
Alzheimer's Disease	COPPER,DIAZINON,PROSULFURON	Rhode Island	7	3	0.26	0.88	1.07	Copper;Diazinon;Prosulfuron
Alzheimer's Disease	COPPER,ETHEPHON,PROSULFURON	Rhode Island	8	3	0.3	1	1.17	Copper;Ethephon;Prosulfuron
Alzheimer's Disease	COPPER,PROSULFURON,TERBACIL	Rhode Island	7	3	0.26	0.88	1.03	Copper;Prosulfuron;Terbacil
Alzheimer's Disease	COPPER,PROSULFURON,SETHOXYDIM	Rhode Island	8	3	0.3	1	1.12	Copper;Prosulfuron;Sethoxydim
Alzheimer's Disease	COPPER,OXAMYL,PROSULFURON	Rhode Island	8	3	0.3	1	1.12	Copper;Oxamyl;Prosulfuron
Alzheimer's Disease	COPPER,PROSULFURON,TEFLUTHRIN	Rhode Island	8	3	0.3	1	1.08	Copper;Prosulfuron;Tefluthrin
Alzheimer's Disease	COPPER,DIMETHENAMID,FENPROPATHRIN	Rhode Island	6	3	0.22	0.86	1.45	Copper;Dimethenamid;Fenpropathrin
Alzheimer's Disease	COPPER,FENPROPATHRIN,OXYFLUORFEN	Rhode Island	6	3	0.22	0.86	1.45	Copper;Fenpropathrin;Oxyfluorfen
Alzheimer's Disease	COPPER,FENPROPATHRIN,MANEB	Rhode Island	6	3	0.22	0.86	1.45	Copper;Fenpropathrin;Maneb
Alzheimer's Disease	BENSULIDE,COPPER,FENPROPATHRIN	Rhode Island	6	3	0.22	0.86	1.45	Copper;Fenpropathrin
Alzheimer's Disease	COPPER,EPTC,FENPROPATHRIN	Rhode Island	6	3	0.22	0.86	1.45	Copper;EPTC;Fenpropathrin
Alzheimer's Disease	COPPER,FENPROPATHRIN,THIODICARB	Rhode Island	7	3	0.26	0.88	1.48	Copper;Fenpropathrin;Thiodicarb
Alzheimer's Disease	COPPER,FENPROPATHRIN,TERBUFOS	Rhode Island	7	3	0.26	0.88	1.48	Copper;Fenpropathrin;Terbufos
Alzheimer's Disease	COPPER,ENDOSULFAN,FENPROPATHRIN	Rhode Island	9	3	0.33	1	1.52	Copper;Fenpropathrin
Alzheimer's Disease	COPPER,FENBUCONAZOLE,FENPROPATHRIN	Rhode Island	9	3	0.33	0.9	1.52	Copper;4-(4-Chlorophenyl)-2-phenyl-2-(1H-1,2,4-triazol-1-ylmethyl)butyronitrile;Fenpropathrin
Alzheimer's Disease	COPPER,FENARIMOL,FENPROPATHRIN	Rhode Island	8	3	0.3	0.89	1.5	Copper;Fenpropathrin
Alzheimer's Disease	COPPER,FENPROPATHRIN,NAPROPAMIDE	Rhode Island	8	3	0.3	0.89	1.5	Copper;Fenpropathrin;Devrinol
Alzheimer's Disease	COPPER,DIAZINON,FENPROPATHRIN	Rhode Island	8	3	0.3	0.89	1.5	Copper;Diazinon;Fenpropathrin
Alzheimer's Disease	COPPER,FENPROPATHRIN,NORFLURAZON	Rhode Island	7	3	0.26	0.88	1.48	Copper;Fenpropathrin;Norflurazon
Alzheimer's Disease	COPPER,ETHEPHON,FENPROPATHRIN	Rhode Island	9	3	0.33	1	1.38	Copper;Ethephon;Fenpropathrin
Alzheimer's Disease	COPPER,FENPROPATHRIN,TERBACIL	Rhode Island	8	3	0.3	0.89	1.5	Copper;Fenpropathrin;Terbacil
Alzheimer's Disease	COPPER,FENPROPATHRIN,PROPICONAZOLE	Rhode Island	9	3	0.33	0.82	1.38	Copper;Fenpropathrin;Propiconazole
Alzheimer's Disease	COPPER,FENPROPATHRIN,SETHOXYDIM	Rhode Island	9	3	0.33	1	1.38	Copper;Fenpropathrin;Sethoxydim
Alzheimer's Disease	COPPER,FENPROPATHRIN,OXAMYL	Rhode Island	9	3	0.33	1	1.38	Copper;Fenpropathrin;Oxamyl
Alzheimer's Disease	COPPER,FENPROPATHRIN,TEFLUTHRIN	Rhode Island	9	3	0.33	1	1.38	Copper;Fenpropathrin;Tefluthrin
Alzheimer's Disease	COPPER,FENPROPATHRIN,METIRAM	Rhode Island	9	3	0.33	0.82	1.38	Copper;Fenpropathrin;Polymarcine
Alzheimer's Disease	COPPER,DIURON,FENPROPATHRIN	Rhode Island	9	3	0.33	0.82	1.38	Copper;Fenpropathrin
Alzheimer's Disease	COPPER,DIMETHENAMID,OXYFLUORFEN	Rhode Island	6	3	0.22	0.86	1.54	Copper;Dimethenamid;Oxyfluorfen
Alzheimer's Disease	COPPER,DIMETHENAMID,MANEB	Rhode Island	6	3	0.22	0.86	1.54	Copper;Dimethenamid;Maneb
Alzheimer's Disease	BENSULIDE,COPPER,DIMETHENAMID	Rhode Island	6	3	0.22	0.86	1.54	Copper;Dimethenamid
Alzheimer's Disease	COPPER,DIMETHENAMID,EPTC	Rhode Island	6	3	0.22	0.86	1.54	Copper;Dimethenamid;EPTC
Alzheimer's Disease	COPPER,DIMETHENAMID,TRICLOPYR	Rhode Island	6	3	0.22	0.86	1.16	Copper;Dimethenamid;Triclopyr
Alzheimer's Disease	COPPER,DIMETHENAMID,TERBUFOS	Rhode Island	7	3	0.26	0.88	1.57	Copper;Dimethenamid;Terbufos
Alzheimer's Disease	COPPER,DIMETHENAMID,NORFLURAZON	Rhode Island	7	3	0.26	0.88	1.57	Copper;Dimethenamid;Norflurazon
Alzheimer's Disease	COPPER,DIMETHENAMID,ETHEPHON	Rhode Island	7	3	0.26	1	1.17	Copper;Dimethenamid;Ethephon
Alzheimer's Disease	COPPER,ORYZALIN,TRIFLURALIN	Rhode Island	5	3	0.19	1	1.42	Copper;Oryzalin
Alzheimer's Disease	COPPER,ENDOSULFAN,ORYZALIN	Rhode Island	5	3	0.19	1	1.29	Copper;Oryzalin
Alzheimer's Disease	COPPER,ETHEPHON,ORYZALIN	Rhode Island	5	3	0.19	1	1.17	Copper;Ethephon;Oryzalin
Alzheimer's Disease	COPPER,ORYZALIN,PROPICONAZOLE	Rhode Island	5	3	0.19	1	1.12	Copper;Oryzalin;Propiconazole
Alzheimer's Disease	COPPER,ORYZALIN,TEFLUTHRIN	Rhode Island	5	3	0.19	1	1.08	Copper;Oryzalin;Tefluthrin
Alzheimer's Disease	COPPER,MANEB,OXYFLUORFEN	Rhode Island	7	3	0.26	1	1.59	Copper;Maneb;Oxyfluorfen
Alzheimer's Disease	BENSULIDE,COPPER,OXYFLUORFEN	Rhode Island	6	3	0.22	0.86	1.36	Copper;Oxyfluorfen
Alzheimer's Disease	COPPER,EPTC,OXYFLUORFEN	Rhode Island	6	3	0.22	0.86	1.36	Copper;EPTC;Oxyfluorfen
Alzheimer's Disease	COPPER,OXYFLUORFEN,TERBUFOS	Rhode Island	7	3	0.26	1	1.39	Copper;Oxyfluorfen;Terbufos
Alzheimer's Disease	COPPER,ENDOSULFAN,OXYFLUORFEN	Rhode Island	7	3	0.26	1	1.29	Copper;Oxyfluorfen
Alzheimer's Disease	COPPER,FENBUCONAZOLE,OXYFLUORFEN	Rhode Island	6	3	0.22	0.86	1.05	Copper;4-(4-Chlorophenyl)-2-phenyl-2-(1H-1,2,4-triazol-1-ylmethyl)butyronitrile;Oxyfluorfen
Alzheimer's Disease	COPPER,DIAZINON,OXYFLUORFEN	Rhode Island	7	3	0.26	1	1.23	Copper;Diazinon;Oxyfluorfen
Alzheimer's Disease	COPPER,NORFLURAZON,OXYFLUORFEN	Rhode Island	7	3	0.26	0.88	1.39	Copper;Norflurazon;Oxyfluorfen
Alzheimer's Disease	COPPER,ETHEPHON,OXYFLUORFEN	Rhode Island	7	3	0.26	1	1.17	Copper;Ethephon;Oxyfluorfen
Alzheimer's Disease	COPPER,OXYFLUORFEN,PROPICONAZOLE	Rhode Island	7	3	0.26	1	1.12	Copper;Oxyfluorfen;Propiconazole
Alzheimer's Disease	COPPER,OXYFLUORFEN,TEFLUTHRIN	Rhode Island	7	3	0.26	1	1.08	Copper;Oxyfluorfen;Tefluthrin
Alzheimer's Disease	COPPER,MANEB,TERBUFOS	Rhode Island	7	3	0.26	0.88	1.39	Copper;Maneb;Terbufos
Alzheimer's Disease	COPPER,FENBUCONAZOLE,MANEB	Rhode Island	6	3	0.22	0.86	1.05	Copper;4-(4-Chlorophenyl)-2-phenyl-2-(1H-1,2,4-triazol-1-ylmethyl)butyronitrile;Maneb
Alzheimer's Disease	COPPER,MANEB,NORFLURAZON	Rhode Island	7	3	0.26	0.88	1.39	Copper;Maneb;Norflurazon
Alzheimer's Disease	COPPER,ETHEPHON,MANEB	Rhode Island	7	3	0.26	1	1.17	Copper;Ethephon;Maneb
Alzheimer's Disease	COPPER,MANEB,PROPICONAZOLE	Rhode Island	7	3	0.26	1	1.12	Copper;Maneb;Propiconazole
Alzheimer's Disease	BENSULIDE,COPPER,THIODICARB	Rhode Island	7	3	0.26	0.88	1.39	Copper;Thiodicarb
Alzheimer's Disease	BENSULIDE,COPPER,TERBUFOS	Rhode Island	7	3	0.26	0.88	1.39	Copper;Terbufos
Alzheimer's Disease	BENSULIDE,COPPER,FENBUCONAZOLE	Rhode Island	6	3	0.22	0.86	1.05	Copper;4-(4-Chlorophenyl)-2-phenyl-2-(1H-1,2,4-triazol-1-ylmethyl)butyronitrile
Alzheimer's Disease	BENSULIDE,COPPER,NORFLURAZON	Rhode Island	7	3	0.26	0.88	1.39	Copper;Norflurazon
Alzheimer's Disease	BENSULIDE,COPPER,ETHEPHON	Rhode Island	7	3	0.26	1	1.17	Copper;Ethephon
Alzheimer's Disease	BENSULIDE,COPPER,PROPICONAZOLE	Rhode Island	7	3	0.26	1	1.12	Copper;Propiconazole
Alzheimer's Disease	COPPER,EPTC,THIODICARB	Rhode Island	7	3	0.26	0.88	1.39	Copper;EPTC;Thiodicarb
Alzheimer's Disease	COPPER,EPTC,TERBUFOS	Rhode Island	7	3	0.26	0.88	1.39	Copper;EPTC;Terbufos
Alzheimer's Disease	COPPER,EPTC,FENBUCONAZOLE	Rhode Island	6	3	0.22	0.86	1.05	Copper;EPTC;4-(4-Chlorophenyl)-2-phenyl-2-(1H-1,2,4-triazol-1-ylmethyl)butyronitrile
Alzheimer's Disease	COPPER,EPTC,NORFLURAZON	Rhode Island	7	3	0.26	0.88	1.39	Copper;EPTC;Norflurazon
Alzheimer's Disease	COPPER,EPTC,ETHEPHON	Rhode Island	7	3	0.26	1	1.17	Copper;EPTC;Ethephon
Alzheimer's Disease	COPPER,EPTC,PROPICONAZOLE	Rhode Island	7	3	0.26	1	1.12	Copper;EPTC;Propiconazole
Alzheimer's Disease	COPPER,FENBUCONAZOLE,TRIFLOXYSTROBIN	Rhode Island	10	3	0.37	1	1.42	Copper;4-(4-Chlorophenyl)-2-phenyl-2-(1H-1,2,4-triazol-1-ylmethyl)butyronitrile;Trifloxystrobin
Alzheimer's Disease	COPPER,TRICLOPYR,TRIFLURALIN	Rhode Island	7	3	0.26	0.88	1.24	Copper;Triclopyr
Alzheimer's Disease	COPPER,THIODICARB,TRIFLURALIN	Rhode Island	7	3	0.26	0.88	1.24	Copper;Thiodicarb
Alzheimer's Disease	COPPER,ETHEPHON,TRIFLURALIN	Rhode Island	8	3	0.3	1	1.17	Copper;Ethephon
Alzheimer's Disease	COPPER,SETHOXYDIM,TRIFLURALIN	Rhode Island	8	3	0.3	1	1.12	Copper;Sethoxydim
Alzheimer's Disease	COPPER,OXAMYL,TRIFLURALIN	Rhode Island	8	3	0.3	1	1.12	Copper;Oxamyl
Alzheimer's Disease	COPPER,ENDOSULFAN,TRICLOPYR	Rhode Island	7	3	0.26	0.88	1.12	Copper;Triclopyr
Alzheimer's Disease	COPPER,FENARIMOL,TRICLOPYR	Rhode Island	7	3	0.26	0.88	1.12	Copper;Triclopyr
Alzheimer's Disease	COPPER,NAPROPAMIDE,TRICLOPYR	Rhode Island	7	3	0.26	0.88	1.12	Copper;Devrinol;Triclopyr
Alzheimer's Disease	COPPER,ETHEPHON,TRICLOPYR	Rhode Island	8	3	0.3	1	1.17	Copper;Ethephon;Triclopyr
Alzheimer's Disease	COPPER,SETHOXYDIM,TRICLOPYR	Rhode Island	8	3	0.3	1	1.12	Copper;Sethoxydim;Triclopyr
Alzheimer's Disease	COPPER,OXAMYL,TRICLOPYR	Rhode Island	8	3	0.3	1	1.12	Copper;Oxamyl;Triclopyr
Alzheimer's Disease	COPPER,TERBUFOS,THIODICARB	Rhode Island	7	3	0.26	0.88	1.18	Copper;Terbufos;Thiodicarb
Alzheimer's Disease	COPPER,ENDOSULFAN,THIODICARB	Rhode Island	8	3	0.3	1	1.29	Copper;Thiodicarb
Alzheimer's Disease	COPPER,FENBUCONAZOLE,THIODICARB	Rhode Island	7	3	0.26	0.88	1.07	Copper;4-(4-Chlorophenyl)-2-phenyl-2-(1H-1,2,4-triazol-1-ylmethyl)butyronitrile;Thiodicarb
Alzheimer's Disease	COPPER,NORFLURAZON,THIODICARB	Rhode Island	7	3	0.26	0.88	1.18	Copper;Norflurazon;Thiodicarb
Alzheimer's Disease	COPPER,ETHEPHON,THIODICARB	Rhode Island	8	3	0.3	1	1.17	Copper;Ethephon;Thiodicarb
Alzheimer's Disease	COPPER,TERBACIL,THIODICARB	Rhode Island	8	3	0.3	0.89	1.2	Copper;Terbacil;Thiodicarb
Alzheimer's Disease	COPPER,PROPICONAZOLE,THIODICARB	Rhode Island	8	3	0.3	1	1.12	Copper;Propiconazole;Thiodicarb
Alzheimer's Disease	COPPER,TEFLUTHRIN,THIODICARB	Rhode Island	8	3	0.3	1	1.08	Copper;Tefluthrin;Thiodicarb
Alzheimer's Disease	COPPER,ENDOSULFAN,TERBUFOS	Rhode Island	8	3	0.3	1	1.29	Copper;Terbufos
Alzheimer's Disease	COPPER,FENBUCONAZOLE,TERBUFOS	Rhode Island	7	3	0.26	0.88	1.07	Copper;4-(4-Chlorophenyl)-2-phenyl-2-(1H-1,2,4-triazol-1-ylmethyl)butyronitrile;Terbufos
Alzheimer's Disease	COPPER,FENARIMOL,TERBUFOS	Rhode Island	8	3	0.3	1	1.29	Copper;Terbufos
Alzheimer's Disease	COPPER,NAPROPAMIDE,TERBUFOS	Rhode Island	8	3	0.3	1	1.29	Copper;Devrinol;Terbufos
Alzheimer's Disease	COPPER,DIAZINON,TERBUFOS	Rhode Island	8	3	0.3	1	1.23	Copper;Diazinon;Terbufos
Alzheimer's Disease	COPPER,NORFLURAZON,TERBUFOS	Rhode Island	8	3	0.3	1	1.29	Copper;Norflurazon;Terbufos
Alzheimer's Disease	COPPER,ETHEPHON,TERBUFOS	Rhode Island	8	3	0.3	1	1.17	Copper;Ethephon;Terbufos
Alzheimer's Disease	COPPER,TERBACIL,TERBUFOS	Rhode Island	8	3	0.3	1	1.17	Copper;Terbacil;Terbufos
Alzheimer's Disease	COPPER,PROPICONAZOLE,TERBUFOS	Rhode Island	8	3	0.3	1	1.12	Copper;Propiconazole;Terbufos
Alzheimer's Disease	COPPER,SETHOXYDIM,TERBUFOS	Rhode Island	8	3	0.3	1	1.12	Copper;Sethoxydim;Terbufos
Alzheimer's Disease	COPPER,OXAMYL,TERBUFOS	Rhode Island	8	3	0.3	1	1.12	Copper;Oxamyl;Terbufos
Alzheimer's Disease	COPPER,ENDOSULFAN,FENBUCONAZOLE	Rhode Island	9	3	0.33	0.9	1.16	Copper;4-(4-Chlorophenyl)-2-phenyl-2-(1H-1,2,4-triazol-1-ylmethyl)butyronitrile
Alzheimer's Disease	COPPER,ENDOSULFAN,FENARIMOL	Rhode Island	9	3	0.33	1	1.29	Copper
Alzheimer's Disease	COPPER,ENDOSULFAN,NAPROPAMIDE	Rhode Island	9	3	0.33	1	1.29	Copper;Devrinol
Alzheimer's Disease	COPPER,DIAZINON,ENDOSULFAN	Rhode Island	9	3	0.33	1	1.29	Copper;Diazinon
Alzheimer's Disease	COPPER,ENDOSULFAN,NORFLURAZON	Rhode Island	8	3	0.3	1	1.29	Copper;Norflurazon
Alzheimer's Disease	COPPER,ENDOSULFAN,ETHEPHON	Rhode Island	10	3	0.37	1	1.17	Copper;Ethephon
Alzheimer's Disease	COPPER,ENDOSULFAN,TERBACIL	Rhode Island	9	3	0.33	1	1.29	Copper;Terbacil
Alzheimer's Disease	COPPER,ENDOSULFAN,PROPICONAZOLE	Rhode Island	10	3	0.37	1	1.17	Copper;Propiconazole
Alzheimer's Disease	COPPER,ENDOSULFAN,SETHOXYDIM	Rhode Island	10	3	0.37	0.91	1.17	Copper;Sethoxydim
Alzheimer's Disease	COPPER,ENDOSULFAN,OXAMYL	Rhode Island	10	3	0.37	0.91	1.17	Copper;Oxamyl
Alzheimer's Disease	COPPER,ENDOSULFAN,TEFLUTHRIN	Rhode Island	10	3	0.37	0.91	1.17	Copper;Tefluthrin
Alzheimer's Disease	COPPER,ENDOSULFAN,METIRAM	Rhode Island	10	3	0.37	0.91	1.17	Copper;Polymarcine
Alzheimer's Disease	COPPER,DIURON,ENDOSULFAN	Rhode Island	10	3	0.37	0.91	1.17	Copper
Alzheimer's Disease	COPPER,FENARIMOL,FENBUCONAZOLE	Rhode Island	8	3	0.3	0.89	1.09	Copper;4-(4-Chlorophenyl)-2-phenyl-2-(1H-1,2,4-triazol-1-ylmethyl)butyronitrile
Alzheimer's Disease	COPPER,FENBUCONAZOLE,NAPROPAMIDE	Rhode Island	8	3	0.3	0.89	1.09	Copper;4-(4-Chlorophenyl)-2-phenyl-2-(1H-1,2,4-triazol-1-ylmethyl)butyronitrile;Devrinol
Alzheimer's Disease	COPPER,DIAZINON,FENBUCONAZOLE	Rhode Island	8	3	0.3	0.89	1.09	Copper;Diazinon;4-(4-Chlorophenyl)-2-phenyl-2-(1H-1,2,4-triazol-1-ylmethyl)butyronitrile
Alzheimer's Disease	COPPER,FENBUCONAZOLE,NORFLURAZON	Rhode Island	7	3	0.26	0.88	1.07	Copper;4-(4-Chlorophenyl)-2-phenyl-2-(1H-1,2,4-triazol-1-ylmethyl)butyronitrile;Norflurazon
Alzheimer's Disease	COPPER,FENBUCONAZOLE,TERBACIL	Rhode Island	8	3	0.3	0.89	1.09	Copper;4-(4-Chlorophenyl)-2-phenyl-2-(1H-1,2,4-triazol-1-ylmethyl)butyronitrile;Terbacil
Alzheimer's Disease	COPPER,FENBUCONAZOLE,TEFLUTHRIN	Rhode Island	10	3	0.37	1	1.12	Copper;4-(4-Chlorophenyl)-2-phenyl-2-(1H-1,2,4-triazol-1-ylmethyl)butyronitrile;Tefluthrin
Alzheimer's Disease	COPPER,FENBUCONAZOLE,METIRAM	Rhode Island	10	3	0.37	1	1.12	Copper;4-(4-Chlorophenyl)-2-phenyl-2-(1H-1,2,4-triazol-1-ylmethyl)butyronitrile;Polymarcine
Alzheimer's Disease	COPPER,DIURON,FENBUCONAZOLE	Rhode Island	10	3	0.37	0.91	1.12	Copper;4-(4-Chlorophenyl)-2-phenyl-2-(1H-1,2,4-triazol-1-ylmethyl)butyronitrile
Alzheimer's Disease	COPPER,DIAZINON,FENARIMOL	Rhode Island	8	3	0.3	0.89	1.14	Copper;Diazinon
Alzheimer's Disease	COPPER,FENARIMOL,NORFLURAZON	Rhode Island	8	3	0.3	1	1.29	Copper;Norflurazon
Alzheimer's Disease	COPPER,ETHEPHON,FENARIMOL	Rhode Island	9	3	0.33	1	1.17	Copper;Ethephon
Alzheimer's Disease	COPPER,FENARIMOL,TERBACIL	Rhode Island	9	3	0.33	1	1.29	Copper;Terbacil
Alzheimer's Disease	COPPER,FENARIMOL,PROPICONAZOLE	Rhode Island	9	3	0.33	1	1.12	Copper;Propiconazole
Alzheimer's Disease	COPPER,FENARIMOL,TEFLUTHRIN	Rhode Island	9	3	0.33	1	1.08	Copper;Tefluthrin
Alzheimer's Disease	COPPER,DIURON,FENARIMOL	Rhode Island	9	3	0.33	0.82	1.05	Copper
Alzheimer's Disease	COPPER,DIAZINON,NAPROPAMIDE	Rhode Island	8	3	0.3	0.89	1.14	Copper;Diazinon;Devrinol
Alzheimer's Disease	COPPER,NAPROPAMIDE,NORFLURAZON	Rhode Island	8	3	0.3	1	1.29	Copper;Devrinol;Norflurazon
Alzheimer's Disease	COPPER,ETHEPHON,NAPROPAMIDE	Rhode Island	9	3	0.33	1	1.17	Copper;Ethephon;Devrinol
Alzheimer's Disease	COPPER,NAPROPAMIDE,TERBACIL	Rhode Island	9	3	0.33	1	1.29	Copper;Devrinol;Terbacil
Alzheimer's Disease	COPPER,NAPROPAMIDE,PROPICONAZOLE	Rhode Island	9	3	0.33	1	1.12	Copper;Devrinol;Propiconazole
Alzheimer's Disease	COPPER,NAPROPAMIDE,TEFLUTHRIN	Rhode Island	9	3	0.33	1	1.08	Copper;Devrinol;Tefluthrin
Alzheimer's Disease	COPPER,DIURON,NAPROPAMIDE	Rhode Island	9	3	0.33	0.82	1.05	Copper;Devrinol
Alzheimer's Disease	COPPER,DIAZINON,NORFLURAZON	Rhode Island	8	3	0.3	1	1.23	Copper;Diazinon;Norflurazon
Alzheimer's Disease	COPPER,DIAZINON,ETHEPHON	Rhode Island	9	3	0.33	1	1.17	Copper;Diazinon;Ethephon
Alzheimer's Disease	COPPER,DIAZINON,TERBACIL	Rhode Island	8	3	0.3	0.89	1.09	Copper;Diazinon;Terbacil
Alzheimer's Disease	COPPER,DIAZINON,PROPICONAZOLE	Rhode Island	9	3	0.33	1	1.12	Copper;Diazinon;Propiconazole
Alzheimer's Disease	COPPER,DIAZINON,SETHOXYDIM	Rhode Island	9	3	0.33	1	1.12	Copper;Diazinon;Sethoxydim
Alzheimer's Disease	COPPER,DIAZINON,OXAMYL	Rhode Island	9	3	0.33	1	1.12	Copper;Diazinon;Oxamyl
Alzheimer's Disease	COPPER,DIAZINON,TEFLUTHRIN	Rhode Island	9	3	0.33	1	1.08	Copper;Diazinon;Tefluthrin
Alzheimer's Disease	COPPER,ETHEPHON,NORFLURAZON	Rhode Island	8	3	0.3	1	1.17	Copper;Ethephon;Norflurazon
Alzheimer's Disease	COPPER,NORFLURAZON,TERBACIL	Rhode Island	8	3	0.3	1	1.17	Copper;Norflurazon;Terbacil
Alzheimer's Disease	COPPER,NORFLURAZON,PROPICONAZOLE	Rhode Island	8	3	0.3	1	1.12	Copper;Norflurazon;Propiconazole
Alzheimer's Disease	COPPER,NORFLURAZON,SETHOXYDIM	Rhode Island	8	3	0.3	1	1.12	Copper;Norflurazon;Sethoxydim
Alzheimer's Disease	COPPER,NORFLURAZON,OXAMYL	Rhode Island	8	3	0.3	1	1.12	Copper;Norflurazon;Oxamyl
Alzheimer's Disease	COPPER,NORFLURAZON,TEFLUTHRIN	Rhode Island	8	3	0.3	1	1.08	Copper;Norflurazon;Tefluthrin
Alzheimer's Disease	COPPER,ETHEPHON,TERBACIL	Rhode Island	9	3	0.33	1	1.17	Copper;Ethephon;Terbacil
Alzheimer's Disease	COPPER,ETHEPHON,SETHOXYDIM	Rhode Island	11	3	0.41	1	1.17	Copper;Ethephon;Sethoxydim
Alzheimer's Disease	COPPER,ETHEPHON,OXAMYL	Rhode Island	11	3	0.41	1	1.17	Copper;Ethephon;Oxamyl
Alzheimer's Disease	COPPER,PROPICONAZOLE,TERBACIL	Rhode Island	9	3	0.33	1	1.12	Copper;Propiconazole;Terbacil
Alzheimer's Disease	COPPER,SETHOXYDIM,TERBACIL	Rhode Island	9	3	0.33	1	1.12	Copper;Sethoxydim;Terbacil
Alzheimer's Disease	COPPER,OXAMYL,TERBACIL	Rhode Island	9	3	0.33	1	1.12	Copper;Oxamyl;Terbacil
Alzheimer's Disease	COPPER,TEFLUTHRIN,TERBACIL	Rhode Island	9	3	0.33	1	1.08	Copper;Tefluthrin;Terbacil
Alzheimer's Disease	COPPER,METIRAM,TERBACIL	Rhode Island	9	3	0.33	1	1.08	Copper;Polymarcine;Terbacil
Alzheimer's Disease	COPPER,PROPICONAZOLE,TEFLUTHRIN	Rhode Island	11	3	0.41	1	1.12	Copper;Propiconazole;Tefluthrin
Alzheimer's Disease	COPPER,METIRAM,PROPICONAZOLE	Rhode Island	11	3	0.41	1	1.12	Copper;Polymarcine;Propiconazole
Alzheimer's Disease	COPPER,DIURON,PROPICONAZOLE	Rhode Island	11	3	0.41	1	1.12	Copper;Propiconazole
Alzheimer's Disease	COPPER,METIRAM,TEFLUTHRIN	Rhode Island	11	3	0.41	1	1.08	Copper;Polymarcine;Tefluthrin
Alzheimer's Disease	COPPER,DIURON,TEFLUTHRIN	Rhode Island	11	3	0.41	1	1.08	Copper;Tefluthrin
Alzheimer's Disease	COPPER,DIURON,METIRAM	Rhode Island	11	3	0.41	1	1.08	Copper;Polymarcine
Alzheimer's Disease	COPPER,FIPRONIL,PYRIDABEN,TRIFLUMIZOLE	Rhode Island	5	4	0.19	1	4.5	Copper;Fipronil;Pyridaben;Triflumizole
Alzheimer's Disease	COPPER,FIPRONIL,PROSULFURON,PYRIDABEN	Rhode Island	5	4	0.19	0.83	3.75	Copper;Fipronil;Prosulfuron;Pyridaben
Alzheimer's Disease	COPPER,FIPRONIL,PYRIDABEN,TRIFLURALIN	Rhode Island	5	4	0.19	1	4.5	Copper;Fipronil;Pyridaben
Alzheimer's Disease	COPPER,FIPRONIL,PYRIDABEN,THIODICARB	Rhode Island	5	4	0.19	0.83	3.75	Copper;Fipronil;Pyridaben;Thiodicarb
Alzheimer's Disease	COPPER,ETHOPROPHOS,FIPRONIL,TRIFLUMIZOLE	Rhode Island	5	4	0.19	0.83	3.75	Copper;Fipronil;Triflumizole
Alzheimer's Disease	COPPER,DIMETHENAMID,ETHOPROPHOS,FIPRONIL	Rhode Island	5	4	0.19	1	4.5	Copper;Dimethenamid;Fipronil
Alzheimer's Disease	COPPER,ETHOPROPHOS,FIPRONIL,OXYFLUORFEN	Rhode Island	5	4	0.19	0.83	3.75	Copper;Fipronil;Oxyfluorfen
Alzheimer's Disease	COPPER,ETHOPROPHOS,FIPRONIL,MANEB	Rhode Island	5	4	0.19	0.83	3.75	Copper;Fipronil;Maneb
Alzheimer's Disease	COPPER,ETHOPROPHOS,FIPRONIL,TRIFLURALIN	Rhode Island	5	4	0.19	0.83	3.75	Copper;Fipronil
Alzheimer's Disease	COPPER,ETHOPROPHOS,FIPRONIL,TERBUFOS	Rhode Island	5	4	0.19	0.83	3.75	Copper;Fipronil;Terbufos
Alzheimer's Disease	COPPER,DIAZINON,ETHOPROPHOS,FIPRONIL	Rhode Island	5	4	0.19	0.83	3.75	Copper;Diazinon;Fipronil
Alzheimer's Disease	COPPER,ETHOPROPHOS,FIPRONIL,NORFLURAZON	Rhode Island	5	4	0.19	0.83	3.75	Copper;Fipronil;Norflurazon
Alzheimer's Disease	COPPER,DIMETHENAMID,FIPRONIL,TRIFLUMIZOLE	Rhode Island	6	4	0.22	1	4.5	Copper;Dimethenamid;Fipronil;Triflumizole
Alzheimer's Disease	COPPER,FIPRONIL,OXYFLUORFEN,TRIFLUMIZOLE	Rhode Island	5	4	0.19	1	4.5	Copper;Fipronil;Oxyfluorfen;Triflumizole
Alzheimer's Disease	COPPER,FIPRONIL,MANEB,TRIFLUMIZOLE	Rhode Island	5	4	0.19	1	4.5	Copper;Fipronil;Maneb;Triflumizole
Alzheimer's Disease	BENSULIDE,COPPER,FIPRONIL,TRIFLUMIZOLE	Rhode Island	6	4	0.22	1	4.5	Copper;Fipronil;Triflumizole
Alzheimer's Disease	COPPER,EPTC,FIPRONIL,TRIFLUMIZOLE	Rhode Island	6	4	0.22	1	4.5	Copper;EPTC;Fipronil;Triflumizole
Alzheimer's Disease	COPPER,FIPRONIL,TRIFLUMIZOLE,TRIFLURALIN	Rhode Island	6	4	0.22	0.86	3.86	Copper;Fipronil;Triflumizole
Alzheimer's Disease	COPPER,FIPRONIL,TRICLOPYR,TRIFLUMIZOLE	Rhode Island	5	4	0.19	0.83	3.75	Copper;Fipronil;Triclopyr;Triflumizole
Alzheimer's Disease	COPPER,FIPRONIL,THIODICARB,TRIFLUMIZOLE	Rhode Island	6	4	0.22	0.86	3.86	Copper;Fipronil;Thiodicarb;Triflumizole
Alzheimer's Disease	COPPER,FIPRONIL,TERBUFOS,TRIFLUMIZOLE	Rhode Island	6	4	0.22	1	4.5	Copper;Fipronil;Terbufos;Triflumizole
Alzheimer's Disease	COPPER,FENARIMOL,FIPRONIL,TRIFLUMIZOLE	Rhode Island	6	4	0.22	0.86	3.86	Copper;Fipronil;Triflumizole
Alzheimer's Disease	COPPER,FIPRONIL,NAPROPAMIDE,TRIFLUMIZOLE	Rhode Island	6	4	0.22	0.86	3.86	Copper;Fipronil;Devrinol;Triflumizole
Alzheimer's Disease	COPPER,DIAZINON,FIPRONIL,TRIFLUMIZOLE	Rhode Island	6	4	0.22	0.86	3.86	Copper;Diazinon;Fipronil;Triflumizole
Alzheimer's Disease	COPPER,FIPRONIL,NORFLURAZON,TRIFLUMIZOLE	Rhode Island	6	4	0.22	1	4.5	Copper;Fipronil;Norflurazon;Triflumizole
Alzheimer's Disease	COPPER,FIPRONIL,TERBACIL,TRIFLUMIZOLE	Rhode Island	6	4	0.22	0.86	3.86	Copper;Fipronil;Terbacil;Triflumizole
Alzheimer's Disease	BENSULIDE,COPPER,FIPRONIL,PROSULFURON	Rhode Island	5	4	0.19	1	4.5	Copper;Fipronil;Prosulfuron
Alzheimer's Disease	COPPER,EPTC,FIPRONIL,PROSULFURON	Rhode Island	5	4	0.19	1	4.5	Copper;EPTC;Fipronil;Prosulfuron
Alzheimer's Disease	COPPER,FIPRONIL,PROSULFURON,TRIFLURALIN	Rhode Island	5	4	0.19	0.83	3.75	Copper;Fipronil;Prosulfuron
Alzheimer's Disease	COPPER,FIPRONIL,PROSULFURON,THIODICARB	Rhode Island	5	4	0.19	0.83	3.75	Copper;Fipronil;Prosulfuron;Thiodicarb
Alzheimer's Disease	COPPER,FIPRONIL,PROSULFURON,TERBUFOS	Rhode Island	5	4	0.19	0.83	3.75	Copper;Fipronil;Prosulfuron;Terbufos
Alzheimer's Disease	COPPER,FIPRONIL,NORFLURAZON,PROSULFURON	Rhode Island	5	4	0.19	0.83	3.75	Copper;Fipronil;Norflurazon;Prosulfuron
Alzheimer's Disease	COPPER,FENPROPATHRIN,FIPRONIL,TRIFLURALIN	Rhode Island	5	4	0.19	0.83	3.75	Copper;Fenpropathrin;Fipronil
Alzheimer's Disease	BENSULIDE,COPPER,DIMETHENAMID,FIPRONIL	Rhode Island	6	4	0.22	1	4.5	Copper;Dimethenamid;Fipronil
Alzheimer's Disease	COPPER,DIMETHENAMID,EPTC,FIPRONIL	Rhode Island	6	4	0.22	1	4.5	Copper;Dimethenamid;EPTC;Fipronil
Alzheimer's Disease	COPPER,DIMETHENAMID,FIPRONIL,TRIFLURALIN	Rhode Island	6	4	0.22	1	4.5	Copper;Dimethenamid;Fipronil
Alzheimer's Disease	COPPER,DIMETHENAMID,FIPRONIL,THIODICARB	Rhode Island	6	4	0.22	1	4.5	Copper;Dimethenamid;Fipronil;Thiodicarb
Alzheimer's Disease	COPPER,FIPRONIL,OXYFLUORFEN,TRIFLURALIN	Rhode Island	5	4	0.19	1	4.5	Copper;Fipronil;Oxyfluorfen
Alzheimer's Disease	COPPER,FIPRONIL,OXYFLUORFEN,THIODICARB	Rhode Island	5	4	0.19	0.83	3.75	Copper;Fipronil;Oxyfluorfen;Thiodicarb
Alzheimer's Disease	COPPER,FIPRONIL,MANEB,TRIFLURALIN	Rhode Island	5	4	0.19	1	4.5	Copper;Fipronil;Maneb
Alzheimer's Disease	COPPER,FIPRONIL,MANEB,THIODICARB	Rhode Island	5	4	0.19	0.83	3.75	Copper;Fipronil;Maneb;Thiodicarb
Alzheimer's Disease	BENSULIDE,COPPER,FIPRONIL,TRIFLURALIN	Rhode Island	6	4	0.22	1	4.5	Copper;Fipronil
Alzheimer's Disease	BENSULIDE,COPPER,FIPRONIL,TRICLOPYR	Rhode Island	5	4	0.19	1	4.5	Copper;Fipronil;Triclopyr
Alzheimer's Disease	COPPER,EPTC,FIPRONIL,TRIFLURALIN	Rhode Island	6	4	0.22	1	4.5	Copper;EPTC;Fipronil
Alzheimer's Disease	COPPER,EPTC,FIPRONIL,TRICLOPYR	Rhode Island	5	4	0.19	1	4.5	Copper;EPTC;Fipronil;Triclopyr
Alzheimer's Disease	COPPER,FIPRONIL,THIODICARB,TRIFLURALIN	Rhode Island	6	4	0.22	0.86	3.86	Copper;Fipronil;Thiodicarb
Alzheimer's Disease	COPPER,FIPRONIL,TERBUFOS,TRIFLURALIN	Rhode Island	6	4	0.22	1	4.5	Copper;Fipronil;Terbufos
Alzheimer's Disease	COPPER,ENDOSULFAN,FIPRONIL,TRIFLURALIN	Rhode Island	6	4	0.22	0.86	3.86	Copper;Fipronil
Alzheimer's Disease	COPPER,FENBUCONAZOLE,FIPRONIL,TRIFLURALIN	Rhode Island	5	4	0.19	0.83	3.75	Copper;4-(4-Chlorophenyl)-2-phenyl-2-(1H-1,2,4-triazol-1-ylmethyl)butyronitrile;Fipronil
Alzheimer's Disease	COPPER,FENARIMOL,FIPRONIL,TRIFLURALIN	Rhode Island	6	4	0.22	0.86	3.86	Copper;Fipronil
Alzheimer's Disease	COPPER,FIPRONIL,NAPROPAMIDE,TRIFLURALIN	Rhode Island	6	4	0.22	0.86	3.86	Copper;Fipronil;Devrinol
Alzheimer's Disease	COPPER,DIAZINON,FIPRONIL,TRIFLURALIN	Rhode Island	6	4	0.22	1	4.5	Copper;Diazinon;Fipronil
Alzheimer's Disease	COPPER,FIPRONIL,NORFLURAZON,TRIFLURALIN	Rhode Island	6	4	0.22	1	4.5	Copper;Fipronil;Norflurazon
Alzheimer's Disease	COPPER,FIPRONIL,TERBACIL,TRIFLURALIN	Rhode Island	6	4	0.22	0.86	3.86	Copper;Fipronil;Terbacil
Alzheimer's Disease	COPPER,FIPRONIL,PROPICONAZOLE,TRIFLURALIN	Rhode Island	6	4	0.22	0.86	3.86	Copper;Fipronil;Propiconazole
Alzheimer's Disease	COPPER,FIPRONIL,TEFLUTHRIN,TRIFLURALIN	Rhode Island	6	4	0.22	0.86	3.86	Copper;Fipronil;Tefluthrin
Alzheimer's Disease	COPPER,FIPRONIL,METIRAM,TRIFLURALIN	Rhode Island	6	4	0.22	0.86	3.86	Copper;Fipronil;Polymarcine
Alzheimer's Disease	COPPER,DIURON,FIPRONIL,TRIFLURALIN	Rhode Island	6	4	0.22	0.86	3.86	Copper;Fipronil
Alzheimer's Disease	COPPER,FIPRONIL,THIODICARB,TRICLOPYR	Rhode Island	5	4	0.19	0.83	3.75	Copper;Fipronil;Thiodicarb;Triclopyr
Alzheimer's Disease	COPPER,FIPRONIL,TERBUFOS,TRICLOPYR	Rhode Island	5	4	0.19	0.83	3.75	Copper;Fipronil;Terbufos;Triclopyr
Alzheimer's Disease	COPPER,DIAZINON,FIPRONIL,TRICLOPYR	Rhode Island	5	4	0.19	0.83	3.75	Copper;Diazinon;Fipronil;Triclopyr
Alzheimer's Disease	COPPER,FIPRONIL,NORFLURAZON,TRICLOPYR	Rhode Island	5	4	0.19	0.83	3.75	Copper;Fipronil;Norflurazon;Triclopyr
Alzheimer's Disease	COPPER,FIPRONIL,TERBUFOS,THIODICARB	Rhode Island	6	4	0.22	0.86	3.86	Copper;Fipronil;Terbufos;Thiodicarb
Alzheimer's Disease	COPPER,DIAZINON,FIPRONIL,THIODICARB	Rhode Island	6	4	0.22	0.86	3.86	Copper;Diazinon;Fipronil;Thiodicarb
Alzheimer's Disease	COPPER,FIPRONIL,NORFLURAZON,THIODICARB	Rhode Island	6	4	0.22	0.86	3.86	Copper;Fipronil;Norflurazon;Thiodicarb
Alzheimer's Disease	COPPER,METIRAM,PYRIPROXYFEN,TEFLUTHRIN	Rhode Island	5	4	0.19	1	2.25	Copper;Polymarcine;Pyriproxyfen;Tefluthrin
Alzheimer's Disease	COPPER,METOLACHLOR,PYRACLOSTROBIN,QUINOXYFEN	Rhode Island	5	4	0.19	0.83	2.25	Copper;Pyraclostrobin;Quinoxyfen
Alzheimer's Disease	COPPER,CYANAZINE,HEXYTHIAZOX,TRICLOPYR	Rhode Island	5	4	0.19	1	3.38	Copper;Cyanazine;Hexythiazox;Triclopyr
Alzheimer's Disease	COPPER,DIMETHENAMID,HEXYTHIAZOX,TRIFLUMIZOLE	Rhode Island	5	4	0.19	0.83	2.81	Copper;Dimethenamid;Hexythiazox;Triflumizole
Alzheimer's Disease	BENSULIDE,COPPER,HEXYTHIAZOX,TRIFLUMIZOLE	Rhode Island	5	4	0.19	0.83	2.81	Copper;Hexythiazox;Triflumizole
Alzheimer's Disease	COPPER,EPTC,HEXYTHIAZOX,TRIFLUMIZOLE	Rhode Island	5	4	0.19	0.83	2.81	Copper;EPTC;Hexythiazox;Triflumizole
Alzheimer's Disease	COPPER,HEXYTHIAZOX,TRICLOPYR,TRIFLUMIZOLE	Rhode Island	5	4	0.19	0.83	2.81	Copper;Hexythiazox;Triclopyr;Triflumizole
Alzheimer's Disease	COPPER,HEXYTHIAZOX,TERBUFOS,TRIFLUMIZOLE	Rhode Island	5	4	0.19	0.83	2.81	Copper;Hexythiazox;Terbufos;Triflumizole
Alzheimer's Disease	COPPER,HEXYTHIAZOX,NORFLURAZON,TRIFLUMIZOLE	Rhode Island	5	4	0.19	0.83	2.81	Copper;Hexythiazox;Norflurazon;Triflumizole
Alzheimer's Disease	BENSULIDE,COPPER,DIMETHENAMID,HEXYTHIAZOX	Rhode Island	5	4	0.19	0.83	2.81	Copper;Dimethenamid;Hexythiazox
Alzheimer's Disease	COPPER,DIMETHENAMID,EPTC,HEXYTHIAZOX	Rhode Island	5	4	0.19	0.83	2.81	Copper;Dimethenamid;EPTC;Hexythiazox
Alzheimer's Disease	COPPER,DIMETHENAMID,HEXYTHIAZOX,TRIFLURALIN	Rhode Island	5	4	0.19	0.83	2.81	Copper;Dimethenamid;Hexythiazox
Alzheimer's Disease	COPPER,DIMETHENAMID,HEXYTHIAZOX,TRICLOPYR	Rhode Island	5	4	0.19	0.83	2.81	Copper;Dimethenamid;Hexythiazox;Triclopyr
Alzheimer's Disease	COPPER,DIMETHENAMID,HEXYTHIAZOX,THIODICARB	Rhode Island	5	4	0.19	0.83	2.81	Copper;Dimethenamid;Hexythiazox;Thiodicarb
Alzheimer's Disease	BENSULIDE,COPPER,HEXYTHIAZOX,TRIFLURALIN	Rhode Island	5	4	0.19	0.83	2.81	Copper;Hexythiazox
Alzheimer's Disease	BENSULIDE,COPPER,HEXYTHIAZOX,TRICLOPYR	Rhode Island	5	4	0.19	1	3.38	Copper;Hexythiazox;Triclopyr
Alzheimer's Disease	COPPER,EPTC,HEXYTHIAZOX,TRIFLURALIN	Rhode Island	5	4	0.19	0.83	2.81	Copper;EPTC;Hexythiazox
Alzheimer's Disease	COPPER,EPTC,HEXYTHIAZOX,TRICLOPYR	Rhode Island	5	4	0.19	1	3.38	Copper;EPTC;Hexythiazox;Triclopyr
Alzheimer's Disease	COPPER,HEXYTHIAZOX,TERBUFOS,TRIFLURALIN	Rhode Island	5	4	0.19	0.83	2.81	Copper;Hexythiazox;Terbufos
Alzheimer's Disease	COPPER,DIAZINON,HEXYTHIAZOX,TRIFLURALIN	Rhode Island	5	4	0.19	0.83	2.81	Copper;Diazinon;Hexythiazox
Alzheimer's Disease	COPPER,HEXYTHIAZOX,NORFLURAZON,TRIFLURALIN	Rhode Island	5	4	0.19	0.83	2.81	Copper;Hexythiazox;Norflurazon
Alzheimer's Disease	COPPER,HEXYTHIAZOX,THIODICARB,TRICLOPYR	Rhode Island	5	4	0.19	0.83	2.81	Copper;Hexythiazox;Thiodicarb;Triclopyr
Alzheimer's Disease	COPPER,HEXYTHIAZOX,TERBUFOS,TRICLOPYR	Rhode Island	5	4	0.19	0.83	2.81	Copper;Hexythiazox;Terbufos;Triclopyr
Alzheimer's Disease	COPPER,DIAZINON,HEXYTHIAZOX,TRICLOPYR	Rhode Island	5	4	0.19	0.83	2.81	Copper;Diazinon;Hexythiazox;Triclopyr
Alzheimer's Disease	COPPER,HEXYTHIAZOX,NORFLURAZON,TRICLOPYR	Rhode Island	5	4	0.19	0.83	2.81	Copper;Hexythiazox;Norflurazon;Triclopyr
Alzheimer's Disease	COPPER,CYMOXANIL,FLUOPICOLIDE,METOLACHLOR	Rhode Island	5	4	0.19	1	2.45	Copper;Cymoxanil;Fluopicolide
Alzheimer's Disease	COPPER,FAMOXADONE,FLUOPICOLIDE,METOLACHLOR	Rhode Island	5	4	0.19	1	2.45	Copper;Famoxadone;Fluopicolide
Alzheimer's Disease	COPPER,FLUOPICOLIDE,METOLACHLOR,PYRACLOSTROBIN	Rhode Island	6	4	0.22	1	2.45	Copper;Fluopicolide;Pyraclostrobin
Alzheimer's Disease	COPPER,DIMETHOMORPH,FENPROPATHRIN,PYRACLOSTROBIN	Rhode Island	5	4	0.19	0.83	2.25	Copper;Dimethomorph;Fenpropathrin;Pyraclostrobin
Alzheimer's Disease	COPPER,DIMETHOMORPH,ENDOSULFAN,PYRACLOSTROBIN	Rhode Island	5	4	0.19	0.83	2.25	Copper;Dimethomorph;Pyraclostrobin
Alzheimer's Disease	COPPER,CYMOXANIL,FENBUCONAZOLE,FENPROPATHRIN	Rhode Island	5	4	0.19	1	1.69	Copper;Cymoxanil;4-(4-Chlorophenyl)-2-phenyl-2-(1H-1,2,4-triazol-1-ylmethyl)butyronitrile;Fenpropathrin
Alzheimer's Disease	COPPER,CYMOXANIL,FENPROPATHRIN,PROPICONAZOLE	Rhode Island	5	4	0.19	1	1.69	Copper;Cymoxanil;Fenpropathrin;Propiconazole
Alzheimer's Disease	COPPER,CYMOXANIL,FENPROPATHRIN,TEFLUTHRIN	Rhode Island	5	4	0.19	1	1.69	Copper;Cymoxanil;Fenpropathrin;Tefluthrin
Alzheimer's Disease	COPPER,CYMOXANIL,DIURON,FENPROPATHRIN	Rhode Island	5	4	0.19	1	1.69	Copper;Cymoxanil;Fenpropathrin
Alzheimer's Disease	COPPER,CYMOXANIL,ENDOSULFAN,FENBUCONAZOLE	Rhode Island	5	4	0.19	1	1.29	Copper;Cymoxanil;4-(4-Chlorophenyl)-2-phenyl-2-(1H-1,2,4-triazol-1-ylmethyl)butyronitrile
Alzheimer's Disease	COPPER,CYMOXANIL,ENDOSULFAN,PROPICONAZOLE	Rhode Island	5	4	0.19	1	1.29	Copper;Cymoxanil;Propiconazole
Alzheimer's Disease	COPPER,CYMOXANIL,ENDOSULFAN,TEFLUTHRIN	Rhode Island	5	4	0.19	1	1.29	Copper;Cymoxanil;Tefluthrin
Alzheimer's Disease	COPPER,CYMOXANIL,ENDOSULFAN,METIRAM	Rhode Island	5	4	0.19	1	1.29	Copper;Cymoxanil;Polymarcine
Alzheimer's Disease	COPPER,CYMOXANIL,DIURON,ENDOSULFAN	Rhode Island	5	4	0.19	1	1.29	Copper;Cymoxanil
Alzheimer's Disease	COPPER,FAMOXADONE,FENBUCONAZOLE,FENPROPATHRIN	Rhode Island	5	4	0.19	1	1.69	Copper;Famoxadone;4-(4-Chlorophenyl)-2-phenyl-2-(1H-1,2,4-triazol-1-ylmethyl)butyronitrile;Fenpropathrin
Alzheimer's Disease	COPPER,FAMOXADONE,FENPROPATHRIN,PROPICONAZOLE	Rhode Island	5	4	0.19	1	1.69	Copper;Famoxadone;Fenpropathrin;Propiconazole
Alzheimer's Disease	COPPER,FAMOXADONE,FENPROPATHRIN,TEFLUTHRIN	Rhode Island	5	4	0.19	1	1.69	Copper;Famoxadone;Fenpropathrin;Tefluthrin
Alzheimer's Disease	COPPER,DIURON,FAMOXADONE,FENPROPATHRIN	Rhode Island	5	4	0.19	1	1.69	Copper;Famoxadone;Fenpropathrin
Alzheimer's Disease	COPPER,ENDOSULFAN,FAMOXADONE,FENBUCONAZOLE	Rhode Island	5	4	0.19	1	1.29	Copper;Famoxadone;4-(4-Chlorophenyl)-2-phenyl-2-(1H-1,2,4-triazol-1-ylmethyl)butyronitrile
Alzheimer's Disease	COPPER,ENDOSULFAN,FAMOXADONE,PROPICONAZOLE	Rhode Island	5	4	0.19	1	1.29	Copper;Famoxadone;Propiconazole
Alzheimer's Disease	COPPER,ENDOSULFAN,FAMOXADONE,TEFLUTHRIN	Rhode Island	5	4	0.19	1	1.29	Copper;Famoxadone;Tefluthrin
Alzheimer's Disease	COPPER,ENDOSULFAN,FAMOXADONE,METIRAM	Rhode Island	5	4	0.19	1	1.29	Copper;Famoxadone;Polymarcine
Alzheimer's Disease	COPPER,DIURON,ENDOSULFAN,FAMOXADONE	Rhode Island	5	4	0.19	1	1.29	Copper;Famoxadone
Alzheimer's Disease	COPPER,CYANAZINE,PYRIDABEN,THIRAM	Rhode Island	5	4	0.19	1	2.25	Copper;Cyanazine;Pyridaben;Thiram
Alzheimer's Disease	COPPER,CYANAZINE,THIRAM,TRIFLUMIZOLE	Rhode Island	5	4	0.19	1	2.25	Copper;Cyanazine;Thiram;Triflumizole
Alzheimer's Disease	COPPER,CYANAZINE,PROSULFURON,THIRAM	Rhode Island	5	4	0.19	1	2.25	Copper;Cyanazine;Prosulfuron;Thiram
Alzheimer's Disease	AZOXYSTROBIN,COPPER,CYANAZINE,THIRAM	Rhode Island	5	4	0.19	1	2.25	Copper;Cyanazine;Thiram
Alzheimer's Disease	COPPER,CYANAZINE,FENBUCONAZOLE,THIRAM	Rhode Island	5	4	0.19	1	2.25	Copper;Cyanazine;4-(4-Chlorophenyl)-2-phenyl-2-(1H-1,2,4-triazol-1-ylmethyl)butyronitrile;Thiram
Alzheimer's Disease	COPPER,PYRIDABEN,THIRAM,TRIFLUMIZOLE	Rhode Island	5	4	0.19	1	2.25	Copper;Pyridaben;Thiram;Triflumizole
Alzheimer's Disease	COPPER,PROSULFURON,PYRIDABEN,THIRAM	Rhode Island	5	4	0.19	0.83	1.88	Copper;Prosulfuron;Pyridaben;Thiram
Alzheimer's Disease	COPPER,DIMETHENAMID,PYRIDABEN,THIRAM	Rhode Island	5	4	0.19	0.83	1.88	Copper;Dimethenamid;Pyridaben;Thiram
Alzheimer's Disease	BENSULIDE,COPPER,PYRIDABEN,THIRAM	Rhode Island	5	4	0.19	0.83	1.88	Copper;Pyridaben;Thiram
Alzheimer's Disease	COPPER,EPTC,PYRIDABEN,THIRAM	Rhode Island	5	4	0.19	0.83	1.88	Copper;EPTC;Pyridaben;Thiram
Alzheimer's Disease	COPPER,PYRIDABEN,THIRAM,TRIFLURALIN	Rhode Island	5	4	0.19	1	2.25	Copper;Pyridaben;Thiram
Alzheimer's Disease	COPPER,PYRIDABEN,THIODICARB,THIRAM	Rhode Island	5	4	0.19	0.83	1.88	Copper;Pyridaben;Thiodicarb;Thiram
Alzheimer's Disease	COPPER,PROSULFURON,THIRAM,TRIFLUMIZOLE	Rhode Island	5	4	0.19	1	2.25	Copper;Prosulfuron;Thiram;Triflumizole
Alzheimer's Disease	COPPER,DIMETHENAMID,THIRAM,TRIFLUMIZOLE	Rhode Island	5	4	0.19	0.83	1.88	Copper;Dimethenamid;Thiram;Triflumizole
Alzheimer's Disease	BENSULIDE,COPPER,THIRAM,TRIFLUMIZOLE	Rhode Island	5	4	0.19	0.83	1.88	Copper;Thiram;Triflumizole
Alzheimer's Disease	COPPER,EPTC,THIRAM,TRIFLUMIZOLE	Rhode Island	5	4	0.19	0.83	1.88	Copper;EPTC;Thiram;Triflumizole
Alzheimer's Disease	COPPER,TERBUFOS,THIRAM,TRIFLUMIZOLE	Rhode Island	5	4	0.19	0.83	1.88	Copper;Terbufos;Thiram;Triflumizole
Alzheimer's Disease	COPPER,NORFLURAZON,THIRAM,TRIFLUMIZOLE	Rhode Island	5	4	0.19	0.83	1.88	Copper;Norflurazon;Thiram;Triflumizole
Alzheimer's Disease	COPPER,FENPROPATHRIN,PROSULFURON,THIRAM	Rhode Island	5	4	0.19	1	2.25	Copper;Fenpropathrin;Prosulfuron;Thiram
Alzheimer's Disease	COPPER,DIMETHENAMID,PROSULFURON,THIRAM	Rhode Island	5	4	0.19	0.83	1.88	Copper;Dimethenamid;Prosulfuron;Thiram
Alzheimer's Disease	BENSULIDE,COPPER,PROSULFURON,THIRAM	Rhode Island	5	4	0.19	1	2.25	Copper;Prosulfuron;Thiram
Alzheimer's Disease	COPPER,EPTC,PROSULFURON,THIRAM	Rhode Island	5	4	0.19	1	2.25	Copper;EPTC;Prosulfuron;Thiram
Alzheimer's Disease	COPPER,PROSULFURON,THIRAM,TRIFLOXYSTROBIN	Rhode Island	5	4	0.19	1	2.25	Copper;Prosulfuron;Thiram;Trifloxystrobin
Alzheimer's Disease	COPPER,CYPRODINIL,PROSULFURON,THIRAM	Rhode Island	5	4	0.19	1	2.25	Copper;Cyprodinil;Prosulfuron;Thiram
Alzheimer's Disease	COPPER,PROSULFURON,THIRAM,TRIFLURALIN	Rhode Island	5	4	0.19	0.83	1.88	Copper;Prosulfuron;Thiram
Alzheimer's Disease	AZOXYSTROBIN,COPPER,PROSULFURON,THIRAM	Rhode Island	5	4	0.19	1	2.25	Copper;Prosulfuron;Thiram
Alzheimer's Disease	COPPER,PROSULFURON,THIODICARB,THIRAM	Rhode Island	5	4	0.19	0.83	1.88	Copper;Prosulfuron;Thiodicarb;Thiram
Alzheimer's Disease	COPPER,PROSULFURON,TERBUFOS,THIRAM	Rhode Island	5	4	0.19	0.83	1.88	Copper;Prosulfuron;Terbufos;Thiram
Alzheimer's Disease	COPPER,NORFLURAZON,PROSULFURON,THIRAM	Rhode Island	5	4	0.19	0.83	1.88	Copper;Norflurazon;Prosulfuron;Thiram
Alzheimer's Disease	COPPER,DIMETHENAMID,FENPROPATHRIN,THIRAM	Rhode Island	5	4	0.19	0.83	1.88	Copper;Dimethenamid;Fenpropathrin;Thiram
Alzheimer's Disease	BENSULIDE,COPPER,FENPROPATHRIN,THIRAM	Rhode Island	5	4	0.19	0.83	1.88	Copper;Fenpropathrin;Thiram
Alzheimer's Disease	COPPER,EPTC,FENPROPATHRIN,THIRAM	Rhode Island	5	4	0.19	0.83	1.88	Copper;EPTC;Fenpropathrin;Thiram
Alzheimer's Disease	COPPER,FENPROPATHRIN,THIRAM,TRIFLURALIN	Rhode Island	5	4	0.19	0.83	1.88	Copper;Fenpropathrin;Thiram
Alzheimer's Disease	BENSULIDE,COPPER,DIMETHENAMID,THIRAM	Rhode Island	5	4	0.19	0.83	1.88	Copper;Dimethenamid;Thiram
Alzheimer's Disease	COPPER,DIMETHENAMID,EPTC,THIRAM	Rhode Island	5	4	0.19	0.83	1.88	Copper;Dimethenamid;EPTC;Thiram
Alzheimer's Disease	COPPER,DIMETHENAMID,THIRAM,TRIFLOXYSTROBIN	Rhode Island	5	4	0.19	0.83	1.88	Copper;Dimethenamid;Thiram;Trifloxystrobin
Alzheimer's Disease	COPPER,DIMETHENAMID,THIRAM,TRIFLURALIN	Rhode Island	5	4	0.19	0.83	1.88	Copper;Dimethenamid;Thiram
Alzheimer's Disease	COPPER,DIMETHENAMID,THIODICARB,THIRAM	Rhode Island	5	4	0.19	0.83	1.88	Copper;Dimethenamid;Thiodicarb;Thiram
Alzheimer's Disease	COPPER,DIMETHENAMID,FENBUCONAZOLE,THIRAM	Rhode Island	5	4	0.19	0.83	1.88	Copper;Dimethenamid;4-(4-Chlorophenyl)-2-phenyl-2-(1H-1,2,4-triazol-1-ylmethyl)butyronitrile;Thiram
Alzheimer's Disease	BENSULIDE,COPPER,THIRAM,TRIFLOXYSTROBIN	Rhode Island	5	4	0.19	0.83	1.88	Copper;Thiram;Trifloxystrobin
Alzheimer's Disease	BENSULIDE,COPPER,THIRAM,TRIFLURALIN	Rhode Island	5	4	0.19	0.83	1.88	Copper;Thiram
Alzheimer's Disease	BENSULIDE,COPPER,FENBUCONAZOLE,THIRAM	Rhode Island	5	4	0.19	0.83	1.88	Copper;4-(4-Chlorophenyl)-2-phenyl-2-(1H-1,2,4-triazol-1-ylmethyl)butyronitrile;Thiram
Alzheimer's Disease	COPPER,EPTC,THIRAM,TRIFLOXYSTROBIN	Rhode Island	5	4	0.19	0.83	1.88	Copper;EPTC;Thiram;Trifloxystrobin
Alzheimer's Disease	COPPER,EPTC,THIRAM,TRIFLURALIN	Rhode Island	5	4	0.19	0.83	1.88	Copper;EPTC;Thiram
Alzheimer's Disease	COPPER,EPTC,FENBUCONAZOLE,THIRAM	Rhode Island	5	4	0.19	0.83	1.88	Copper;EPTC;4-(4-Chlorophenyl)-2-phenyl-2-(1H-1,2,4-triazol-1-ylmethyl)butyronitrile;Thiram
Alzheimer's Disease	COPPER,TERBUFOS,THIRAM,TRIFLURALIN	Rhode Island	5	4	0.19	0.83	1.88	Copper;Terbufos;Thiram
Alzheimer's Disease	COPPER,FENBUCONAZOLE,THIRAM,TRIFLURALIN	Rhode Island	5	4	0.19	0.83	1.88	Copper;4-(4-Chlorophenyl)-2-phenyl-2-(1H-1,2,4-triazol-1-ylmethyl)butyronitrile;Thiram
Alzheimer's Disease	COPPER,DIAZINON,THIRAM,TRIFLURALIN	Rhode Island	5	4	0.19	0.83	1.88	Copper;Diazinon;Thiram
Alzheimer's Disease	COPPER,NORFLURAZON,THIRAM,TRIFLURALIN	Rhode Island	5	4	0.19	0.83	1.88	Copper;Norflurazon;Thiram
Alzheimer's Disease	COPPER,CYANAZINE,PYRIDABEN,TRIFLUMIZOLE	Rhode Island	5	4	0.19	1	2.08	Copper;Cyanazine;Pyridaben;Triflumizole
Alzheimer's Disease	COPPER,CYANAZINE,PROSULFURON,PYRIDABEN	Rhode Island	5	4	0.19	1	2.08	Copper;Cyanazine;Prosulfuron;Pyridaben
Alzheimer's Disease	COPPER,CYANAZINE,PYRIDABEN,TRIFLURALIN	Rhode Island	5	4	0.19	1	2.08	Copper;Cyanazine;Pyridaben
Alzheimer's Disease	COPPER,CYANAZINE,PYRIDABEN,THIODICARB	Rhode Island	5	4	0.19	0.83	1.73	Copper;Cyanazine;Pyridaben;Thiodicarb
Alzheimer's Disease	COPPER,CYANAZINE,FENBUCONAZOLE,PYRIDABEN	Rhode Island	5	4	0.19	1	2.08	Copper;Cyanazine;4-(4-Chlorophenyl)-2-phenyl-2-(1H-1,2,4-triazol-1-ylmethyl)butyronitrile;Pyridaben
Alzheimer's Disease	COPPER,CYANAZINE,ETHOPROPHOS,TRIFLUMIZOLE	Rhode Island	5	4	0.19	1	2.25	Copper;Cyanazine;Triflumizole
Alzheimer's Disease	COPPER,CYANAZINE,DIMETHENAMID,ETHOPROPHOS	Rhode Island	5	4	0.19	1	2.08	Copper;Cyanazine;Dimethenamid
Alzheimer's Disease	COPPER,CYANAZINE,ETHOPROPHOS,OXYFLUORFEN	Rhode Island	5	4	0.19	1	2.08	Copper;Cyanazine;Oxyfluorfen
Alzheimer's Disease	COPPER,CYANAZINE,ETHOPROPHOS,MANEB	Rhode Island	5	4	0.19	1	2.08	Copper;Cyanazine;Maneb
Alzheimer's Disease	COPPER,CYANAZINE,ETHOPROPHOS,TRIFLURALIN	Rhode Island	5	4	0.19	0.83	1.73	Copper;Cyanazine
Alzheimer's Disease	AZOXYSTROBIN,COPPER,CYANAZINE,ETHOPROPHOS	Rhode Island	5	4	0.19	1	2.25	Copper;Cyanazine
Alzheimer's Disease	COPPER,CYANAZINE,ETHOPROPHOS,TERBUFOS	Rhode Island	5	4	0.19	0.83	1.73	Copper;Cyanazine;Terbufos
Alzheimer's Disease	COPPER,CYANAZINE,DIAZINON,ETHOPROPHOS	Rhode Island	5	4	0.19	0.83	1.73	Copper;Cyanazine;Diazinon
Alzheimer's Disease	COPPER,CYANAZINE,ETHOPROPHOS,NORFLURAZON	Rhode Island	5	4	0.19	0.83	1.73	Copper;Cyanazine;Norflurazon
Alzheimer's Disease	COPPER,CYANAZINE,DIMETHENAMID,TRIFLUMIZOLE	Rhode Island	6	4	0.22	1	2.08	Copper;Cyanazine;Dimethenamid;Triflumizole
Alzheimer's Disease	COPPER,CYANAZINE,OXYFLUORFEN,TRIFLUMIZOLE	Rhode Island	5	4	0.19	1	2.08	Copper;Cyanazine;Oxyfluorfen;Triflumizole
Alzheimer's Disease	COPPER,CYANAZINE,MANEB,TRIFLUMIZOLE	Rhode Island	5	4	0.19	1	2.08	Copper;Cyanazine;Maneb;Triflumizole
Alzheimer's Disease	BENSULIDE,COPPER,CYANAZINE,TRIFLUMIZOLE	Rhode Island	6	4	0.22	1	2.08	Copper;Cyanazine;Triflumizole
Alzheimer's Disease	COPPER,CYANAZINE,EPTC,TRIFLUMIZOLE	Rhode Island	6	4	0.22	1	2.08	Copper;Cyanazine;EPTC;Triflumizole
Alzheimer's Disease	COPPER,CYANAZINE,TRIFLUMIZOLE,TRIFLURALIN	Rhode Island	6	4	0.22	0.86	1.78	Copper;Cyanazine;Triflumizole
Alzheimer's Disease	COPPER,CYANAZINE,TRICLOPYR,TRIFLUMIZOLE	Rhode Island	5	4	0.19	0.83	1.73	Copper;Cyanazine;Triclopyr;Triflumizole
Alzheimer's Disease	COPPER,CYANAZINE,THIODICARB,TRIFLUMIZOLE	Rhode Island	6	4	0.22	0.86	1.78	Copper;Cyanazine;Thiodicarb;Triflumizole
Alzheimer's Disease	COPPER,CYANAZINE,TERBUFOS,TRIFLUMIZOLE	Rhode Island	6	4	0.22	1	2.08	Copper;Cyanazine;Terbufos;Triflumizole
Alzheimer's Disease	COPPER,CYANAZINE,FENARIMOL,TRIFLUMIZOLE	Rhode Island	6	4	0.22	0.86	1.78	Copper;Cyanazine;Triflumizole
Alzheimer's Disease	COPPER,CYANAZINE,NAPROPAMIDE,TRIFLUMIZOLE	Rhode Island	6	4	0.22	0.86	1.78	Copper;Cyanazine;Devrinol;Triflumizole
Alzheimer's Disease	COPPER,CYANAZINE,DIAZINON,TRIFLUMIZOLE	Rhode Island	6	4	0.22	0.86	1.78	Copper;Cyanazine;Diazinon;Triflumizole
Alzheimer's Disease	COPPER,CYANAZINE,NORFLURAZON,TRIFLUMIZOLE	Rhode Island	6	4	0.22	1	2.08	Copper;Cyanazine;Norflurazon;Triflumizole
Alzheimer's Disease	COPPER,CYANAZINE,TERBACIL,TRIFLUMIZOLE	Rhode Island	6	4	0.22	0.86	1.78	Copper;Cyanazine;Terbacil;Triflumizole
Alzheimer's Disease	COPPER,CYANAZINE,PROSULFURON,THIODICARB	Rhode Island	5	4	0.19	0.83	1.73	Copper;Cyanazine;Prosulfuron;Thiodicarb
Alzheimer's Disease	COPPER,CYANAZINE,PROSULFURON,TERBUFOS	Rhode Island	5	4	0.19	0.83	1.73	Copper;Cyanazine;Prosulfuron;Terbufos
Alzheimer's Disease	COPPER,CYANAZINE,FENBUCONAZOLE,PROSULFURON	Rhode Island	5	4	0.19	1	1.8	Copper;Cyanazine;4-(4-Chlorophenyl)-2-phenyl-2-(1H-1,2,4-triazol-1-ylmethyl)butyronitrile;Prosulfuron
Alzheimer's Disease	COPPER,CYANAZINE,NORFLURAZON,PROSULFURON	Rhode Island	5	4	0.19	0.83	1.73	Copper;Cyanazine;Norflurazon;Prosulfuron
Alzheimer's Disease	COPPER,CYANAZINE,FENPROPATHRIN,TRIFLURALIN	Rhode Island	5	4	0.19	0.83	1.73	Copper;Cyanazine;Fenpropathrin
Alzheimer's Disease	COPPER,CYANAZINE,FENBUCONAZOLE,FENPROPATHRIN	Rhode Island	5	4	0.19	1	1.69	Copper;Cyanazine;4-(4-Chlorophenyl)-2-phenyl-2-(1H-1,2,4-triazol-1-ylmethyl)butyronitrile;Fenpropathrin
Alzheimer's Disease	BENSULIDE,COPPER,CYANAZINE,DIMETHENAMID	Rhode Island	6	4	0.22	1	2.08	Copper;Cyanazine;Dimethenamid
Alzheimer's Disease	COPPER,CYANAZINE,DIMETHENAMID,EPTC	Rhode Island	6	4	0.22	1	2.08	Copper;Cyanazine;Dimethenamid;EPTC
Alzheimer's Disease	COPPER,CYANAZINE,DIMETHENAMID,TRIFLURALIN	Rhode Island	6	4	0.22	1	2.08	Copper;Cyanazine;Dimethenamid
Alzheimer's Disease	COPPER,CYANAZINE,DIMETHENAMID,THIODICARB	Rhode Island	6	4	0.22	1	2.08	Copper;Cyanazine;Dimethenamid;Thiodicarb
Alzheimer's Disease	COPPER,CYANAZINE,OXYFLUORFEN,TRIFLURALIN	Rhode Island	5	4	0.19	1	2.08	Copper;Cyanazine;Oxyfluorfen
Alzheimer's Disease	COPPER,CYANAZINE,OXYFLUORFEN,THIODICARB	Rhode Island	5	4	0.19	0.83	1.73	Copper;Cyanazine;Oxyfluorfen;Thiodicarb
Alzheimer's Disease	COPPER,CYANAZINE,MANEB,TRIFLURALIN	Rhode Island	5	4	0.19	1	2.08	Copper;Cyanazine;Maneb
Alzheimer's Disease	COPPER,CYANAZINE,MANEB,THIODICARB	Rhode Island	5	4	0.19	0.83	1.73	Copper;Cyanazine;Maneb;Thiodicarb
Alzheimer's Disease	BENSULIDE,COPPER,CYANAZINE,TRIFLURALIN	Rhode Island	6	4	0.22	1	2.08	Copper;Cyanazine
Alzheimer's Disease	BENSULIDE,COPPER,CYANAZINE,TRICLOPYR	Rhode Island	5	4	0.19	1	2.08	Copper;Cyanazine;Triclopyr
Alzheimer's Disease	COPPER,CYANAZINE,EPTC,TRIFLURALIN	Rhode Island	6	4	0.22	1	2.08	Copper;Cyanazine;EPTC
Alzheimer's Disease	COPPER,CYANAZINE,EPTC,TRICLOPYR	Rhode Island	5	4	0.19	1	2.08	Copper;Cyanazine;EPTC;Triclopyr
Alzheimer's Disease	COPPER,CYANAZINE,THIODICARB,TRIFLURALIN	Rhode Island	6	4	0.22	0.86	1.78	Copper;Cyanazine;Thiodicarb
Alzheimer's Disease	COPPER,CYANAZINE,TERBUFOS,TRIFLURALIN	Rhode Island	6	4	0.22	1	2.08	Copper;Cyanazine;Terbufos
Alzheimer's Disease	COPPER,CYANAZINE,ENDOSULFAN,TRIFLURALIN	Rhode Island	6	4	0.22	0.86	1.78	Copper;Cyanazine
Alzheimer's Disease	COPPER,CYANAZINE,FENBUCONAZOLE,TRIFLURALIN	Rhode Island	5	4	0.19	0.83	1.73	Copper;Cyanazine;4-(4-Chlorophenyl)-2-phenyl-2-(1H-1,2,4-triazol-1-ylmethyl)butyronitrile
Alzheimer's Disease	COPPER,CYANAZINE,FENARIMOL,TRIFLURALIN	Rhode Island	6	4	0.22	0.86	1.78	Copper;Cyanazine
Alzheimer's Disease	COPPER,CYANAZINE,NAPROPAMIDE,TRIFLURALIN	Rhode Island	6	4	0.22	0.86	1.78	Copper;Cyanazine;Devrinol
Alzheimer's Disease	COPPER,CYANAZINE,DIAZINON,TRIFLURALIN	Rhode Island	6	4	0.22	1	2.08	Copper;Cyanazine;Diazinon
Alzheimer's Disease	COPPER,CYANAZINE,NORFLURAZON,TRIFLURALIN	Rhode Island	6	4	0.22	1	2.08	Copper;Cyanazine;Norflurazon
Alzheimer's Disease	COPPER,CYANAZINE,TERBACIL,TRIFLURALIN	Rhode Island	6	4	0.22	0.86	1.78	Copper;Cyanazine;Terbacil
Alzheimer's Disease	COPPER,CYANAZINE,PROPICONAZOLE,TRIFLURALIN	Rhode Island	6	4	0.22	0.86	1.78	Copper;Cyanazine;Propiconazole
Alzheimer's Disease	COPPER,CYANAZINE,TEFLUTHRIN,TRIFLURALIN	Rhode Island	6	4	0.22	0.86	1.78	Copper;Cyanazine;Tefluthrin
Alzheimer's Disease	COPPER,CYANAZINE,METIRAM,TRIFLURALIN	Rhode Island	6	4	0.22	0.86	1.78	Copper;Cyanazine;Polymarcine
Alzheimer's Disease	COPPER,CYANAZINE,DIURON,TRIFLURALIN	Rhode Island	6	4	0.22	0.86	1.78	Copper;Cyanazine
Alzheimer's Disease	COPPER,CYANAZINE,THIODICARB,TRICLOPYR	Rhode Island	5	4	0.19	0.83	1.73	Copper;Cyanazine;Thiodicarb;Triclopyr
Alzheimer's Disease	COPPER,CYANAZINE,TERBUFOS,TRICLOPYR	Rhode Island	5	4	0.19	0.83	1.73	Copper;Cyanazine;Terbufos;Triclopyr
Alzheimer's Disease	COPPER,CYANAZINE,DIAZINON,TRICLOPYR	Rhode Island	5	4	0.19	0.83	1.73	Copper;Cyanazine;Diazinon;Triclopyr
Alzheimer's Disease	COPPER,CYANAZINE,NORFLURAZON,TRICLOPYR	Rhode Island	5	4	0.19	0.83	1.73	Copper;Cyanazine;Norflurazon;Triclopyr
Alzheimer's Disease	COPPER,CYANAZINE,TERBUFOS,THIODICARB	Rhode Island	6	4	0.22	0.86	1.78	Copper;Cyanazine;Terbufos;Thiodicarb
Alzheimer's Disease	COPPER,CYANAZINE,DIAZINON,THIODICARB	Rhode Island	6	4	0.22	0.86	1.78	Copper;Cyanazine;Diazinon;Thiodicarb
Alzheimer's Disease	COPPER,CYANAZINE,NORFLURAZON,THIODICARB	Rhode Island	6	4	0.22	0.86	1.78	Copper;Cyanazine;Norflurazon;Thiodicarb
Alzheimer's Disease	COPPER,ETHOPROPHOS,FENPROPATHRIN,PYRIDABEN	Rhode Island	5	4	0.19	0.83	1.73	Copper;Fenpropathrin;Pyridaben
Alzheimer's Disease	COPPER,ETHOPROPHOS,PYRIDABEN,TRIFLOXYSTROBIN	Rhode Island	5	4	0.19	0.83	1.73	Copper;Pyridaben;Trifloxystrobin
Alzheimer's Disease	COPPER,ETHOPROPHOS,FENBUCONAZOLE,PYRIDABEN	Rhode Island	5	4	0.19	0.83	1.73	Copper;4-(4-Chlorophenyl)-2-phenyl-2-(1H-1,2,4-triazol-1-ylmethyl)butyronitrile;Pyridaben
Alzheimer's Disease	COPPER,DIAZINON,ETHOPROPHOS,PYRIDABEN	Rhode Island	5	4	0.19	0.83	1.73	Copper;Diazinon;Pyridaben
Alzheimer's Disease	COPPER,PROSULFURON,PYRIDABEN,TRIFLUMIZOLE	Rhode Island	5	4	0.19	1	1.88	Copper;Prosulfuron;Pyridaben;Triflumizole
Alzheimer's Disease	COPPER,PYRIDABEN,TRIFLUMIZOLE,TRIFLURALIN	Rhode Island	5	4	0.19	1	1.93	Copper;Pyridaben;Triflumizole
Alzheimer's Disease	COPPER,FENPROPATHRIN,PROSULFURON,PYRIDABEN	Rhode Island	6	4	0.22	0.86	1.93	Copper;Fenpropathrin;Prosulfuron;Pyridaben
Alzheimer's Disease	COPPER,DIMETHENAMID,PROSULFURON,PYRIDABEN	Rhode Island	6	4	0.22	1	2.08	Copper;Dimethenamid;Prosulfuron;Pyridaben
Alzheimer's Disease	COPPER,OXYFLUORFEN,PROSULFURON,PYRIDABEN	Rhode Island	5	4	0.19	1	2.08	Copper;Oxyfluorfen;Prosulfuron;Pyridaben
Alzheimer's Disease	COPPER,MANEB,PROSULFURON,PYRIDABEN	Rhode Island	5	4	0.19	1	2.08	Copper;Maneb;Prosulfuron;Pyridaben
Alzheimer's Disease	BENSULIDE,COPPER,PROSULFURON,PYRIDABEN	Rhode Island	5	4	0.19	1	2.08	Copper;Prosulfuron;Pyridaben
Alzheimer's Disease	COPPER,EPTC,PROSULFURON,PYRIDABEN	Rhode Island	5	4	0.19	1	2.08	Copper;EPTC;Prosulfuron;Pyridaben
Alzheimer's Disease	COPPER,CYFLUTHRIN,PROSULFURON,PYRIDABEN	Rhode Island	5	4	0.19	0.83	1.88	Copper;Cyfluthrin;Prosulfuron;Pyridaben
Alzheimer's Disease	COPPER,PROSULFURON,PYRIDABEN,TRIFLOXYSTROBIN	Rhode Island	6	4	0.22	0.86	1.93	Copper;Prosulfuron;Pyridaben;Trifloxystrobin
Alzheimer's Disease	COPPER,CYPRODINIL,PROSULFURON,PYRIDABEN	Rhode Island	6	4	0.22	0.86	1.93	Copper;Cyprodinil;Prosulfuron;Pyridaben
Alzheimer's Disease	COPPER,PROSULFURON,PYRIDABEN,TRIFLURALIN	Rhode Island	5	4	0.19	1	1.8	Copper;Prosulfuron;Pyridaben
Alzheimer's Disease	COPPER,PROSULFURON,PYRIDABEN,TRICLOPYR	Rhode Island	5	4	0.19	1	1.8	Copper;Prosulfuron;Pyridaben;Triclopyr
Alzheimer's Disease	COPPER,PROSULFURON,PYRIDABEN,THIODICARB	Rhode Island	5	4	0.19	0.83	1.73	Copper;Prosulfuron;Pyridaben;Thiodicarb
Alzheimer's Disease	COPPER,PROSULFURON,PYRIDABEN,TERBUFOS	Rhode Island	6	4	0.22	1	2.08	Copper;Prosulfuron;Pyridaben;Terbufos
Alzheimer's Disease	COPPER,FENARIMOL,PROSULFURON,PYRIDABEN	Rhode Island	6	4	0.22	0.86	1.78	Copper;Prosulfuron;Pyridaben
Alzheimer's Disease	COPPER,NAPROPAMIDE,PROSULFURON,PYRIDABEN	Rhode Island	6	4	0.22	0.86	1.78	Copper;Devrinol;Prosulfuron;Pyridaben
Alzheimer's Disease	COPPER,DIAZINON,PROSULFURON,PYRIDABEN	Rhode Island	6	4	0.22	0.86	1.78	Copper;Diazinon;Prosulfuron;Pyridaben
Alzheimer's Disease	COPPER,NORFLURAZON,PROSULFURON,PYRIDABEN	Rhode Island	6	4	0.22	1	2.08	Copper;Norflurazon;Prosulfuron;Pyridaben
Alzheimer's Disease	COPPER,PROSULFURON,PYRIDABEN,TERBACIL	Rhode Island	6	4	0.22	0.86	1.78	Copper;Prosulfuron;Pyridaben;Terbacil
Alzheimer's Disease	COPPER,FENPROPATHRIN,OXYFLUORFEN,PYRIDABEN	Rhode Island	6	4	0.22	1	2.08	Copper;Fenpropathrin;Oxyfluorfen;Pyridaben
Alzheimer's Disease	COPPER,FENPROPATHRIN,PYRIDABEN,TRICLOPYR	Rhode Island	5	4	0.19	0.83	1.73	Copper;Fenpropathrin;Pyridaben;Triclopyr
Alzheimer's Disease	COPPER,FENPROPATHRIN,PYRIDABEN,THIODICARB	Rhode Island	6	4	0.22	0.86	1.78	Copper;Fenpropathrin;Pyridaben;Thiodicarb
Alzheimer's Disease	COPPER,FENPROPATHRIN,PYRIDABEN,TERBUFOS	Rhode Island	7	4	0.26	1	2.08	Copper;Fenpropathrin;Pyridaben;Terbufos
Alzheimer's Disease	COPPER,FENARIMOL,FENPROPATHRIN,PYRIDABEN	Rhode Island	7	4	0.26	0.88	1.82	Copper;Fenpropathrin;Pyridaben
Alzheimer's Disease	COPPER,FENPROPATHRIN,NAPROPAMIDE,PYRIDABEN	Rhode Island	7	4	0.26	0.88	1.82	Copper;Fenpropathrin;Devrinol;Pyridaben
Alzheimer's Disease	COPPER,DIAZINON,FENPROPATHRIN,PYRIDABEN	Rhode Island	7	4	0.26	0.88	1.82	Copper;Diazinon;Fenpropathrin;Pyridaben
Alzheimer's Disease	COPPER,FENPROPATHRIN,NORFLURAZON,PYRIDABEN	Rhode Island	7	4	0.26	1	2.08	Copper;Fenpropathrin;Norflurazon;Pyridaben
Alzheimer's Disease	COPPER,FENPROPATHRIN,PYRIDABEN,TERBACIL	Rhode Island	7	4	0.26	0.88	1.82	Copper;Fenpropathrin;Pyridaben;Terbacil
Alzheimer's Disease	COPPER,DIMETHENAMID,PYRIDABEN,TRICLOPYR	Rhode Island	5	4	0.19	1	1.8	Copper;Dimethenamid;Pyridaben;Triclopyr
Alzheimer's Disease	COPPER,DIMETHENAMID,FENBUCONAZOLE,PYRIDABEN	Rhode Island	6	4	0.22	1	2.08	Copper;Dimethenamid;4-(4-Chlorophenyl)-2-phenyl-2-(1H-1,2,4-triazol-1-ylmethyl)butyronitrile;Pyridaben
Alzheimer's Disease	COPPER,OXYFLUORFEN,PYRIDABEN,TRIFLOXYSTROBIN	Rhode Island	6	4	0.22	1	2.08	Copper;Oxyfluorfen;Pyridaben;Trifloxystrobin
Alzheimer's Disease	COPPER,FENBUCONAZOLE,OXYFLUORFEN,PYRIDABEN	Rhode Island	6	4	0.22	1	2.08	Copper;4-(4-Chlorophenyl)-2-phenyl-2-(1H-1,2,4-triazol-1-ylmethyl)butyronitrile;Oxyfluorfen;Pyridaben
Alzheimer's Disease	COPPER,FENBUCONAZOLE,MANEB,PYRIDABEN	Rhode Island	6	4	0.22	1	2.08	Copper;4-(4-Chlorophenyl)-2-phenyl-2-(1H-1,2,4-triazol-1-ylmethyl)butyronitrile;Maneb;Pyridaben
Alzheimer's Disease	COPPER,MANEB,METOLACHLOR,PYRIDABEN	Rhode Island	5	4	0.19	1	1.59	Copper;Maneb;Pyridaben
Alzheimer's Disease	BENSULIDE,COPPER,PYRIDABEN,THIODICARB	Rhode Island	6	4	0.22	1	1.59	Copper;Pyridaben;Thiodicarb
Alzheimer's Disease	BENSULIDE,COPPER,FENBUCONAZOLE,PYRIDABEN	Rhode Island	6	4	0.22	1	2.08	Copper;4-(4-Chlorophenyl)-2-phenyl-2-(1H-1,2,4-triazol-1-ylmethyl)butyronitrile;Pyridaben
Alzheimer's Disease	COPPER,EPTC,PYRIDABEN,THIODICARB	Rhode Island	6	4	0.22	1	1.59	Copper;EPTC;Pyridaben;Thiodicarb
Alzheimer's Disease	COPPER,EPTC,FENBUCONAZOLE,PYRIDABEN	Rhode Island	6	4	0.22	1	2.08	Copper;EPTC;4-(4-Chlorophenyl)-2-phenyl-2-(1H-1,2,4-triazol-1-ylmethyl)butyronitrile;Pyridaben
Alzheimer's Disease	COPPER,PYRIDABEN,THIODICARB,TRIFLOXYSTROBIN	Rhode Island	6	4	0.22	0.86	1.78	Copper;Pyridaben;Thiodicarb;Trifloxystrobin
Alzheimer's Disease	COPPER,PYRIDABEN,TERBUFOS,TRIFLOXYSTROBIN	Rhode Island	7	4	0.26	1	2.08	Copper;Pyridaben;Terbufos;Trifloxystrobin
Alzheimer's Disease	COPPER,FENARIMOL,PYRIDABEN,TRIFLOXYSTROBIN	Rhode Island	7	4	0.26	0.88	1.82	Copper;Pyridaben;Trifloxystrobin
Alzheimer's Disease	COPPER,NAPROPAMIDE,PYRIDABEN,TRIFLOXYSTROBIN	Rhode Island	7	4	0.26	0.88	1.82	Copper;Devrinol;Pyridaben;Trifloxystrobin
Alzheimer's Disease	COPPER,DIAZINON,PYRIDABEN,TRIFLOXYSTROBIN	Rhode Island	7	4	0.26	0.88	1.82	Copper;Diazinon;Pyridaben;Trifloxystrobin
Alzheimer's Disease	COPPER,NORFLURAZON,PYRIDABEN,TRIFLOXYSTROBIN	Rhode Island	7	4	0.26	1	2.08	Copper;Norflurazon;Pyridaben;Trifloxystrobin
Alzheimer's Disease	COPPER,PYRIDABEN,TERBACIL,TRIFLOXYSTROBIN	Rhode Island	7	4	0.26	0.88	1.82	Copper;Pyridaben;Terbacil;Trifloxystrobin
Alzheimer's Disease	COPPER,FENBUCONAZOLE,PYRIDABEN,TRIFLURALIN	Rhode Island	5	4	0.19	0.83	1.73	Copper;4-(4-Chlorophenyl)-2-phenyl-2-(1H-1,2,4-triazol-1-ylmethyl)butyronitrile;Pyridaben
Alzheimer's Disease	COPPER,DIAZINON,PYRIDABEN,TRIFLURALIN	Rhode Island	5	4	0.19	0.83	1.73	Copper;Diazinon;Pyridaben
Alzheimer's Disease	COPPER,FENBUCONAZOLE,PYRIDABEN,TRICLOPYR	Rhode Island	5	4	0.19	0.83	1.73	Copper;4-(4-Chlorophenyl)-2-phenyl-2-(1H-1,2,4-triazol-1-ylmethyl)butyronitrile;Pyridaben;Triclopyr
Alzheimer's Disease	COPPER,DIAZINON,PYRIDABEN,TRICLOPYR	Rhode Island	5	4	0.19	0.83	1.73	Copper;Diazinon;Pyridaben;Triclopyr
Alzheimer's Disease	COPPER,FENBUCONAZOLE,PYRIDABEN,THIODICARB	Rhode Island	6	4	0.22	0.86	1.78	Copper;4-(4-Chlorophenyl)-2-phenyl-2-(1H-1,2,4-triazol-1-ylmethyl)butyronitrile;Pyridaben;Thiodicarb
Alzheimer's Disease	COPPER,DIAZINON,PYRIDABEN,THIODICARB	Rhode Island	6	4	0.22	0.86	1.78	Copper;Diazinon;Pyridaben;Thiodicarb
Alzheimer's Disease	COPPER,FENBUCONAZOLE,PYRIDABEN,TERBUFOS	Rhode Island	7	4	0.26	1	2.08	Copper;4-(4-Chlorophenyl)-2-phenyl-2-(1H-1,2,4-triazol-1-ylmethyl)butyronitrile;Pyridaben;Terbufos
Alzheimer's Disease	COPPER,FENARIMOL,FENBUCONAZOLE,PYRIDABEN	Rhode Island	7	4	0.26	0.88	1.82	Copper;4-(4-Chlorophenyl)-2-phenyl-2-(1H-1,2,4-triazol-1-ylmethyl)butyronitrile;Pyridaben
Alzheimer's Disease	COPPER,FENBUCONAZOLE,NAPROPAMIDE,PYRIDABEN	Rhode Island	7	4	0.26	0.88	1.82	Copper;4-(4-Chlorophenyl)-2-phenyl-2-(1H-1,2,4-triazol-1-ylmethyl)butyronitrile;Devrinol;Pyridaben
Alzheimer's Disease	COPPER,DIAZINON,FENBUCONAZOLE,PYRIDABEN	Rhode Island	7	4	0.26	0.88	1.82	Copper;Diazinon;4-(4-Chlorophenyl)-2-phenyl-2-(1H-1,2,4-triazol-1-ylmethyl)butyronitrile;Pyridaben
Alzheimer's Disease	COPPER,FENBUCONAZOLE,NORFLURAZON,PYRIDABEN	Rhode Island	7	4	0.26	1	2.08	Copper;4-(4-Chlorophenyl)-2-phenyl-2-(1H-1,2,4-triazol-1-ylmethyl)butyronitrile;Norflurazon;Pyridaben
Alzheimer's Disease	COPPER,FENBUCONAZOLE,PYRIDABEN,TERBACIL	Rhode Island	7	4	0.26	0.88	1.82	Copper;4-(4-Chlorophenyl)-2-phenyl-2-(1H-1,2,4-triazol-1-ylmethyl)butyronitrile;Pyridaben;Terbacil
Alzheimer's Disease	COPPER,DIAZINON,FENARIMOL,PYRIDABEN	Rhode Island	7	4	0.26	0.88	1.82	Copper;Diazinon;Pyridaben
Alzheimer's Disease	COPPER,DIAZINON,NAPROPAMIDE,PYRIDABEN	Rhode Island	7	4	0.26	0.88	1.82	Copper;Diazinon;Devrinol;Pyridaben
Alzheimer's Disease	COPPER,DIAZINON,PYRIDABEN,TERBACIL	Rhode Island	7	4	0.26	0.88	1.82	Copper;Diazinon;Pyridaben;Terbacil
Alzheimer's Disease	COPPER,ETHOPROPHOS,TRIADIMEFON,TRIFLUMIZOLE	Rhode Island	5	4	0.19	0.83	1.88	Copper;Triflumizole
Alzheimer's Disease	COPPER,ETHOPROPHOS,PROSULFURON,TRIFLUMIZOLE	Rhode Island	5	4	0.19	1	1.93	Copper;Prosulfuron;Triflumizole
Alzheimer's Disease	COPPER,DIMETHENAMID,ETHOPROPHOS,TRIFLUMIZOLE	Rhode Island	5	4	0.19	1	1.93	Copper;Dimethenamid;Triflumizole
Alzheimer's Disease	COPPER,ETHOPROPHOS,OXYFLUORFEN,TRIFLUMIZOLE	Rhode Island	5	4	0.19	1	2.08	Copper;Oxyfluorfen;Triflumizole
Alzheimer's Disease	COPPER,ETHOPROPHOS,MANEB,TRIFLUMIZOLE	Rhode Island	5	4	0.19	1	2.08	Copper;Maneb;Triflumizole
Alzheimer's Disease	COPPER,ETHOPROPHOS,TRIFLUMIZOLE,TRIFLURALIN	Rhode Island	6	4	0.22	1	1.93	Copper;Triflumizole
Alzheimer's Disease	COPPER,ETHOPROPHOS,TRICLOPYR,TRIFLUMIZOLE	Rhode Island	5	4	0.19	1	1.93	Copper;Triclopyr;Triflumizole
Alzheimer's Disease	COPPER,ETHOPROPHOS,TERBUFOS,TRIFLUMIZOLE	Rhode Island	5	4	0.19	0.83	1.73	Copper;Terbufos;Triflumizole
Alzheimer's Disease	COPPER,ETHOPROPHOS,FENARIMOL,TRIFLUMIZOLE	Rhode Island	6	4	0.22	0.86	1.78	Copper;Triflumizole
Alzheimer's Disease	COPPER,ETHOPROPHOS,NAPROPAMIDE,TRIFLUMIZOLE	Rhode Island	6	4	0.22	0.86	1.78	Copper;Devrinol;Triflumizole
Alzheimer's Disease	COPPER,ETHOPROPHOS,NORFLURAZON,TRIFLUMIZOLE	Rhode Island	5	4	0.19	0.83	1.73	Copper;Norflurazon;Triflumizole
Alzheimer's Disease	COPPER,ETHOPROPHOS,METOLACHLOR,TRIFLUMIZOLE	Rhode Island	5	4	0.19	0.83	1.73	Copper;Triflumizole
Alzheimer's Disease	COPPER,ETHOPROPHOS,TERBACIL,TRIFLUMIZOLE	Rhode Island	6	4	0.22	0.86	1.78	Copper;Terbacil;Triflumizole
Alzheimer's Disease	COPPER,DIMETHENAMID,ETHOPROPHOS,TRIADIMEFON	Rhode Island	5	4	0.19	1	1.93	Copper;Dimethenamid
Alzheimer's Disease	COPPER,ETHOPROPHOS,OXYFLUORFEN,TRIADIMEFON	Rhode Island	5	4	0.19	0.83	1.61	Copper;Oxyfluorfen
Alzheimer's Disease	COPPER,ETHOPROPHOS,MANEB,TRIADIMEFON	Rhode Island	5	4	0.19	0.83	1.61	Copper;Maneb
Alzheimer's Disease	BENSULIDE,COPPER,ETHOPROPHOS,TRIADIMEFON	Rhode Island	5	4	0.19	0.83	1.61	Copper
Alzheimer's Disease	COPPER,EPTC,ETHOPROPHOS,TRIADIMEFON	Rhode Island	5	4	0.19	0.83	1.61	Copper;EPTC
Alzheimer's Disease	COPPER,ETHOPROPHOS,TRIADIMEFON,TRIFLURALIN	Rhode Island	5	4	0.19	0.83	1.61	Copper
Alzheimer's Disease	COPPER,ETHOPROPHOS,TERBUFOS,TRIADIMEFON	Rhode Island	5	4	0.19	0.83	1.61	Copper;Terbufos
Alzheimer's Disease	COPPER,DIAZINON,ETHOPROPHOS,TRIADIMEFON	Rhode Island	5	4	0.19	0.83	1.61	Copper;Diazinon
Alzheimer's Disease	COPPER,ETHOPROPHOS,NORFLURAZON,TRIADIMEFON	Rhode Island	5	4	0.19	0.83	1.61	Copper;Norflurazon
Alzheimer's Disease	COPPER,ETHOPROPHOS,FENPROPATHRIN,PROSULFURON	Rhode Island	5	4	0.19	0.83	1.88	Copper;Fenpropathrin;Prosulfuron
Alzheimer's Disease	COPPER,ETHOPROPHOS,PROSULFURON,TRIFLOXYSTROBIN	Rhode Island	5	4	0.19	0.83	1.88	Copper;Prosulfuron;Trifloxystrobin
Alzheimer's Disease	COPPER,CYPRODINIL,ETHOPROPHOS,PROSULFURON	Rhode Island	5	4	0.19	0.83	1.88	Copper;Cyprodinil;Prosulfuron
Alzheimer's Disease	COPPER,ETHOPROPHOS,PROSULFURON,TRIFLURALIN	Rhode Island	5	4	0.19	1	1.73	Copper;Prosulfuron
Alzheimer's Disease	AZOXYSTROBIN,COPPER,ETHOPROPHOS,PROSULFURON	Rhode Island	5	4	0.19	0.83	1.88	Copper;Prosulfuron
Alzheimer's Disease	COPPER,ETHOPROPHOS,FENBUCONAZOLE,PROSULFURON	Rhode Island	5	4	0.19	0.83	1.5	Copper;4-(4-Chlorophenyl)-2-phenyl-2-(1H-1,2,4-triazol-1-ylmethyl)butyronitrile;Prosulfuron
Alzheimer's Disease	COPPER,ETHOPROPHOS,FENBUCONAZOLE,FENPROPATHRIN	Rhode Island	6	4	0.22	1	1.69	Copper;4-(4-Chlorophenyl)-2-phenyl-2-(1H-1,2,4-triazol-1-ylmethyl)butyronitrile;Fenpropathrin
Alzheimer's Disease	COPPER,DIMETHENAMID,ETHOPROPHOS,OXYFLUORFEN	Rhode Island	5	4	0.19	1	1.59	Copper;Dimethenamid;Oxyfluorfen
Alzheimer's Disease	COPPER,DIMETHENAMID,ETHOPROPHOS,TRIFLURALIN	Rhode Island	5	4	0.19	0.83	1.73	Copper;Dimethenamid
Alzheimer's Disease	BENSULIDE,COPPER,ETHOPROPHOS,OXYFLUORFEN	Rhode Island	6	4	0.22	1	2.08	Copper;Oxyfluorfen
Alzheimer's Disease	COPPER,EPTC,ETHOPROPHOS,OXYFLUORFEN	Rhode Island	6	4	0.22	1	2.08	Copper;EPTC;Oxyfluorfen
Alzheimer's Disease	COPPER,ETHOPROPHOS,OXYFLUORFEN,TRIFLURALIN	Rhode Island	5	4	0.19	1	2.08	Copper;Oxyfluorfen
Alzheimer's Disease	COPPER,ETHOPROPHOS,OXYFLUORFEN,THIODICARB	Rhode Island	6	4	0.22	1	2.08	Copper;Oxyfluorfen;Thiodicarb
Alzheimer's Disease	COPPER,ETHOPROPHOS,OXYFLUORFEN,TERBUFOS	Rhode Island	6	4	0.22	1	1.59	Copper;Oxyfluorfen;Terbufos
Alzheimer's Disease	COPPER,DIAZINON,ETHOPROPHOS,OXYFLUORFEN	Rhode Island	6	4	0.22	1	1.59	Copper;Diazinon;Oxyfluorfen
Alzheimer's Disease	COPPER,ETHOPROPHOS,NORFLURAZON,OXYFLUORFEN	Rhode Island	6	4	0.22	1	1.59	Copper;Norflurazon;Oxyfluorfen
Alzheimer's Disease	BENSULIDE,COPPER,ETHOPROPHOS,MANEB	Rhode Island	6	4	0.22	1	2.08	Copper;Maneb
Alzheimer's Disease	COPPER,EPTC,ETHOPROPHOS,MANEB	Rhode Island	6	4	0.22	1	2.08	Copper;EPTC;Maneb
Alzheimer's Disease	COPPER,ETHOPROPHOS,MANEB,TRIFLURALIN	Rhode Island	5	4	0.19	1	2.08	Copper;Maneb
Alzheimer's Disease	COPPER,ETHOPROPHOS,MANEB,THIODICARB	Rhode Island	6	4	0.22	1	2.08	Copper;Maneb;Thiodicarb
Alzheimer's Disease	COPPER,DIAZINON,ETHOPROPHOS,MANEB	Rhode Island	6	4	0.22	1	1.59	Copper;Diazinon;Maneb
Alzheimer's Disease	COPPER,ETHOPROPHOS,MANEB,NORFLURAZON	Rhode Island	6	4	0.22	1	1.59	Copper;Maneb;Norflurazon
Alzheimer's Disease	BENSULIDE,COPPER,DIAZINON,ETHOPROPHOS	Rhode Island	6	4	0.22	1	1.59	Copper;Diazinon
Alzheimer's Disease	BENSULIDE,COPPER,ETHOPROPHOS,NORFLURAZON	Rhode Island	6	4	0.22	1	1.59	Copper;Norflurazon
Alzheimer's Disease	BENSULIDE,COPPER,ETHOPROPHOS,METOLACHLOR	Rhode Island	5	4	0.19	1	2.08	Copper
Alzheimer's Disease	COPPER,DIAZINON,EPTC,ETHOPROPHOS	Rhode Island	6	4	0.22	1	1.59	Copper;Diazinon;EPTC
Alzheimer's Disease	COPPER,EPTC,ETHOPROPHOS,NORFLURAZON	Rhode Island	6	4	0.22	1	1.59	Copper;EPTC;Norflurazon
Alzheimer's Disease	COPPER,EPTC,ETHOPROPHOS,METOLACHLOR	Rhode Island	5	4	0.19	1	2.08	Copper;EPTC
Alzheimer's Disease	COPPER,ETHOPROPHOS,TRICLOPYR,TRIFLURALIN	Rhode Island	5	4	0.19	1	1.42	Copper;Triclopyr
Alzheimer's Disease	COPPER,ETHOPROPHOS,TERBUFOS,TRIFLURALIN	Rhode Island	5	4	0.19	0.83	1.73	Copper;Terbufos
Alzheimer's Disease	COPPER,ENDOSULFAN,ETHOPROPHOS,TRIFLURALIN	Rhode Island	6	4	0.22	0.86	1.78	Copper
Alzheimer's Disease	COPPER,ETHOPROPHOS,FENBUCONAZOLE,TRIFLURALIN	Rhode Island	5	4	0.19	0.83	1.73	Copper;4-(4-Chlorophenyl)-2-phenyl-2-(1H-1,2,4-triazol-1-ylmethyl)butyronitrile
Alzheimer's Disease	COPPER,ETHOPROPHOS,FENARIMOL,TRIFLURALIN	Rhode Island	6	4	0.22	0.86	1.78	Copper
Alzheimer's Disease	COPPER,ETHOPROPHOS,NAPROPAMIDE,TRIFLURALIN	Rhode Island	6	4	0.22	0.86	1.78	Copper;Devrinol
Alzheimer's Disease	COPPER,DIAZINON,ETHOPROPHOS,TRIFLURALIN	Rhode Island	5	4	0.19	0.83	1.73	Copper;Diazinon
Alzheimer's Disease	COPPER,ETHOPROPHOS,NORFLURAZON,TRIFLURALIN	Rhode Island	5	4	0.19	0.83	1.73	Copper;Norflurazon
Alzheimer's Disease	COPPER,ETHOPROPHOS,METOLACHLOR,TRIFLURALIN	Rhode Island	5	4	0.19	0.83	1.73	Copper
Alzheimer's Disease	COPPER,ETHOPROPHOS,TERBACIL,TRIFLURALIN	Rhode Island	6	4	0.22	0.86	1.78	Copper;Terbacil
Alzheimer's Disease	COPPER,ETHOPROPHOS,PROPICONAZOLE,TRIFLURALIN	Rhode Island	6	4	0.22	0.86	1.78	Copper;Propiconazole
Alzheimer's Disease	COPPER,ETHOPROPHOS,TEFLUTHRIN,TRIFLURALIN	Rhode Island	6	4	0.22	0.86	1.78	Copper;Tefluthrin
Alzheimer's Disease	COPPER,ETHOPROPHOS,METIRAM,TRIFLURALIN	Rhode Island	6	4	0.22	0.86	1.78	Copper;Polymarcine
Alzheimer's Disease	COPPER,DIURON,ETHOPROPHOS,TRIFLURALIN	Rhode Island	6	4	0.22	0.86	1.78	Copper
Alzheimer's Disease	COPPER,ETHOPROPHOS,METOLACHLOR,TRICLOPYR	Rhode Island	5	4	0.19	0.83	1.12	Copper;Triclopyr
Alzheimer's Disease	COPPER,ETHOPROPHOS,METOLACHLOR,THIODICARB	Rhode Island	6	4	0.22	1	2.08	Copper;Thiodicarb
Alzheimer's Disease	COPPER,DIAZINON,ETHOPROPHOS,TERBUFOS	Rhode Island	6	4	0.22	1	1.29	Copper;Diazinon;Terbufos
Alzheimer's Disease	COPPER,ETHOPROPHOS,METOLACHLOR,TERBUFOS	Rhode Island	5	4	0.19	0.83	1.73	Copper;Terbufos
Alzheimer's Disease	COPPER,ETHOPROPHOS,FENARIMOL,METOLACHLOR	Rhode Island	6	4	0.22	0.86	1.78	Copper
Alzheimer's Disease	COPPER,ETHOPROPHOS,METOLACHLOR,NAPROPAMIDE	Rhode Island	6	4	0.22	0.86	1.78	Copper;Devrinol
Alzheimer's Disease	COPPER,ETHOPROPHOS,METOLACHLOR,NORFLURAZON	Rhode Island	5	4	0.19	0.83	1.73	Copper;Norflurazon
Alzheimer's Disease	COPPER,ETHOPROPHOS,METOLACHLOR,TERBACIL	Rhode Island	6	4	0.22	0.86	1.78	Copper;Terbacil
Alzheimer's Disease	COPPER,DIMETHENAMID,TRIADIMEFON,TRIFLUMIZOLE	Rhode Island	5	4	0.19	0.83	1.61	Copper;Dimethenamid;Triflumizole
Alzheimer's Disease	COPPER,OXYFLUORFEN,TRIADIMEFON,TRIFLUMIZOLE	Rhode Island	5	4	0.19	1	1.93	Copper;Oxyfluorfen;Triflumizole
Alzheimer's Disease	COPPER,MANEB,TRIADIMEFON,TRIFLUMIZOLE	Rhode Island	5	4	0.19	1	1.93	Copper;Maneb;Triflumizole
Alzheimer's Disease	BENSULIDE,COPPER,TRIADIMEFON,TRIFLUMIZOLE	Rhode Island	5	4	0.19	0.83	1.61	Copper;Triflumizole
Alzheimer's Disease	COPPER,EPTC,TRIADIMEFON,TRIFLUMIZOLE	Rhode Island	5	4	0.19	0.83	1.61	Copper;EPTC;Triflumizole
Alzheimer's Disease	COPPER,CYPRODINIL,TRIADIMEFON,TRIFLUMIZOLE	Rhode Island	5	4	0.19	0.83	1.88	Copper;Cyprodinil;Triflumizole
Alzheimer's Disease	COPPER,TERBUFOS,TRIADIMEFON,TRIFLUMIZOLE	Rhode Island	5	4	0.19	0.83	1.61	Copper;Terbufos;Triflumizole
Alzheimer's Disease	COPPER,NORFLURAZON,TRIADIMEFON,TRIFLUMIZOLE	Rhode Island	5	4	0.19	0.83	1.61	Copper;Norflurazon;Triflumizole
Alzheimer's Disease	COPPER,FENPROPATHRIN,PROSULFURON,TRIFLUMIZOLE	Rhode Island	7	4	0.26	1	1.8	Copper;Fenpropathrin;Prosulfuron;Triflumizole
Alzheimer's Disease	COPPER,DIMETHENAMID,PROSULFURON,TRIFLUMIZOLE	Rhode Island	5	4	0.19	0.83	1.88	Copper;Dimethenamid;Prosulfuron;Triflumizole
Alzheimer's Disease	BENSULIDE,COPPER,PROSULFURON,TRIFLUMIZOLE	Rhode Island	5	4	0.19	1	1.93	Copper;Prosulfuron;Triflumizole
Alzheimer's Disease	COPPER,EPTC,PROSULFURON,TRIFLUMIZOLE	Rhode Island	5	4	0.19	1	1.93	Copper;EPTC;Prosulfuron;Triflumizole
Alzheimer's Disease	COPPER,PROSULFURON,TRIFLOXYSTROBIN,TRIFLUMIZOLE	Rhode Island	7	4	0.26	1	1.8	Copper;Prosulfuron;Trifloxystrobin;Triflumizole
Alzheimer's Disease	COPPER,PROSULFURON,TRIFLUMIZOLE,TRIFLURALIN	Rhode Island	6	4	0.22	1	1.93	Copper;Prosulfuron;Triflumizole
Alzheimer's Disease	COPPER,PROSULFURON,THIODICARB,TRIFLUMIZOLE	Rhode Island	6	4	0.22	1	1.93	Copper;Prosulfuron;Thiodicarb;Triflumizole
Alzheimer's Disease	COPPER,ENDOSULFAN,PROSULFURON,TRIFLUMIZOLE	Rhode Island	7	4	0.26	0.88	1.97	Copper;Prosulfuron;Triflumizole
Alzheimer's Disease	COPPER,FENBUCONAZOLE,PROSULFURON,TRIFLUMIZOLE	Rhode Island	7	4	0.26	1	1.8	Copper;4-(4-Chlorophenyl)-2-phenyl-2-(1H-1,2,4-triazol-1-ylmethyl)butyronitrile;Prosulfuron;Triflumizole
Alzheimer's Disease	COPPER,FENPROPATHRIN,TRIFLUMIZOLE,TRIFLURALIN	Rhode Island	6	4	0.22	1	1.93	Copper;Fenpropathrin;Triflumizole
Alzheimer's Disease	COPPER,FENPROPATHRIN,TRICLOPYR,TRIFLUMIZOLE	Rhode Island	5	4	0.19	0.83	1.61	Copper;Fenpropathrin;Triclopyr;Triflumizole
Alzheimer's Disease	COPPER,FENBUCONAZOLE,FENPROPATHRIN,TRIFLUMIZOLE	Rhode Island	7	4	0.26	1	1.69	Copper;4-(4-Chlorophenyl)-2-phenyl-2-(1H-1,2,4-triazol-1-ylmethyl)butyronitrile;Fenpropathrin;Triflumizole
Alzheimer's Disease	COPPER,DIMETHENAMID,OXYFLUORFEN,TRIFLUMIZOLE	Rhode Island	5	4	0.19	1	1.8	Copper;Dimethenamid;Oxyfluorfen;Triflumizole
Alzheimer's Disease	BENSULIDE,COPPER,DIMETHENAMID,TRIFLUMIZOLE	Rhode Island	6	4	0.22	1	1.93	Copper;Dimethenamid;Triflumizole
Alzheimer's Disease	COPPER,DIMETHENAMID,EPTC,TRIFLUMIZOLE	Rhode Island	6	4	0.22	1	1.93	Copper;Dimethenamid;EPTC;Triflumizole
Alzheimer's Disease	COPPER,DIMETHENAMID,TRIFLUMIZOLE,TRIFLURALIN	Rhode Island	6	4	0.22	1	1.93	Copper;Dimethenamid;Triflumizole
Alzheimer's Disease	COPPER,DIMETHENAMID,TRICLOPYR,TRIFLUMIZOLE	Rhode Island	5	4	0.19	0.83	1.5	Copper;Dimethenamid;Triclopyr;Triflumizole
Alzheimer's Disease	COPPER,DIMETHENAMID,THIODICARB,TRIFLUMIZOLE	Rhode Island	6	4	0.22	1	1.93	Copper;Dimethenamid;Thiodicarb;Triflumizole
Alzheimer's Disease	COPPER,DIMETHENAMID,TERBUFOS,TRIFLUMIZOLE	Rhode Island	6	4	0.22	1	1.8	Copper;Dimethenamid;Terbufos;Triflumizole
Alzheimer's Disease	COPPER,DIMETHENAMID,FENARIMOL,TRIFLUMIZOLE	Rhode Island	6	4	0.22	0.86	1.54	Copper;Dimethenamid;Triflumizole
Alzheimer's Disease	COPPER,DIMETHENAMID,NAPROPAMIDE,TRIFLUMIZOLE	Rhode Island	6	4	0.22	0.86	1.54	Copper;Dimethenamid;Devrinol;Triflumizole
Alzheimer's Disease	COPPER,DIAZINON,DIMETHENAMID,TRIFLUMIZOLE	Rhode Island	6	4	0.22	0.86	1.54	Copper;Diazinon;Dimethenamid;Triflumizole
Alzheimer's Disease	COPPER,DIMETHENAMID,NORFLURAZON,TRIFLUMIZOLE	Rhode Island	6	4	0.22	1	1.8	Copper;Dimethenamid;Norflurazon;Triflumizole
Alzheimer's Disease	COPPER,DIMETHENAMID,TERBACIL,TRIFLUMIZOLE	Rhode Island	6	4	0.22	0.86	1.54	Copper;Dimethenamid;Terbacil;Triflumizole
Alzheimer's Disease	BENSULIDE,COPPER,OXYFLUORFEN,TRIFLUMIZOLE	Rhode Island	5	4	0.19	1	1.59	Copper;Oxyfluorfen;Triflumizole
Alzheimer's Disease	COPPER,EPTC,OXYFLUORFEN,TRIFLUMIZOLE	Rhode Island	5	4	0.19	1	1.59	Copper;EPTC;Oxyfluorfen;Triflumizole
Alzheimer's Disease	COPPER,OXYFLUORFEN,TRIFLUMIZOLE,TRIFLURALIN	Rhode Island	5	4	0.19	1	1.93	Copper;Oxyfluorfen;Triflumizole
Alzheimer's Disease	COPPER,MANEB,TRIFLUMIZOLE,TRIFLURALIN	Rhode Island	5	4	0.19	1	1.93	Copper;Maneb;Triflumizole
Alzheimer's Disease	BENSULIDE,COPPER,TRIFLUMIZOLE,TRIFLURALIN	Rhode Island	6	4	0.22	1	1.93	Copper;Triflumizole
Alzheimer's Disease	BENSULIDE,COPPER,TRICLOPYR,TRIFLUMIZOLE	Rhode Island	5	4	0.19	1	1.93	Copper;Triclopyr;Triflumizole
Alzheimer's Disease	BENSULIDE,COPPER,TERBUFOS,TRIFLUMIZOLE	Rhode Island	6	4	0.22	1	1.59	Copper;Terbufos;Triflumizole
Alzheimer's Disease	BENSULIDE,COPPER,FENARIMOL,TRIFLUMIZOLE	Rhode Island	6	4	0.22	0.86	1.36	Copper;Triflumizole
Alzheimer's Disease	BENSULIDE,COPPER,NAPROPAMIDE,TRIFLUMIZOLE	Rhode Island	6	4	0.22	0.86	1.36	Copper;Devrinol;Triflumizole
Alzheimer's Disease	BENSULIDE,COPPER,DIAZINON,TRIFLUMIZOLE	Rhode Island	6	4	0.22	0.86	1.36	Copper;Diazinon;Triflumizole
Alzheimer's Disease	BENSULIDE,COPPER,NORFLURAZON,TRIFLUMIZOLE	Rhode Island	6	4	0.22	1	1.59	Copper;Norflurazon;Triflumizole
Alzheimer's Disease	BENSULIDE,COPPER,TERBACIL,TRIFLUMIZOLE	Rhode Island	6	4	0.22	0.86	1.36	Copper;Terbacil;Triflumizole
Alzheimer's Disease	COPPER,EPTC,TRIFLUMIZOLE,TRIFLURALIN	Rhode Island	6	4	0.22	1	1.93	Copper;EPTC;Triflumizole
Alzheimer's Disease	COPPER,EPTC,TRICLOPYR,TRIFLUMIZOLE	Rhode Island	5	4	0.19	1	1.93	Copper;EPTC;Triclopyr;Triflumizole
Alzheimer's Disease	COPPER,EPTC,TERBUFOS,TRIFLUMIZOLE	Rhode Island	6	4	0.22	1	1.59	Copper;EPTC;Terbufos;Triflumizole
Alzheimer's Disease	COPPER,EPTC,FENARIMOL,TRIFLUMIZOLE	Rhode Island	6	4	0.22	0.86	1.36	Copper;EPTC;Triflumizole
Alzheimer's Disease	COPPER,EPTC,NAPROPAMIDE,TRIFLUMIZOLE	Rhode Island	6	4	0.22	0.86	1.36	Copper;EPTC;Devrinol;Triflumizole
Alzheimer's Disease	COPPER,DIAZINON,EPTC,TRIFLUMIZOLE	Rhode Island	6	4	0.22	0.86	1.36	Copper;Diazinon;EPTC;Triflumizole
Alzheimer's Disease	COPPER,EPTC,NORFLURAZON,TRIFLUMIZOLE	Rhode Island	6	4	0.22	1	1.59	Copper;EPTC;Norflurazon;Triflumizole
Alzheimer's Disease	COPPER,EPTC,TERBACIL,TRIFLUMIZOLE	Rhode Island	6	4	0.22	0.86	1.36	Copper;EPTC;Terbacil;Triflumizole
Alzheimer's Disease	COPPER,CYPRODINIL,ENDOSULFAN,TRIFLUMIZOLE	Rhode Island	8	4	0.3	0.8	1.8	Copper;Cyprodinil;Triflumizole
Alzheimer's Disease	COPPER,TRICLOPYR,TRIFLUMIZOLE,TRIFLURALIN	Rhode Island	6	4	0.22	1	1.42	Copper;Triclopyr;Triflumizole
Alzheimer's Disease	COPPER,THIODICARB,TRIFLUMIZOLE,TRIFLURALIN	Rhode Island	7	4	0.26	1	1.93	Copper;Thiodicarb;Triflumizole
Alzheimer's Disease	COPPER,TERBUFOS,TRIFLUMIZOLE,TRIFLURALIN	Rhode Island	6	4	0.22	1	1.93	Copper;Terbufos;Triflumizole
Alzheimer's Disease	COPPER,ENDOSULFAN,TRIFLUMIZOLE,TRIFLURALIN	Rhode Island	7	4	0.26	1	1.93	Copper;Triflumizole
Alzheimer's Disease	COPPER,FENBUCONAZOLE,TRIFLUMIZOLE,TRIFLURALIN	Rhode Island	6	4	0.22	1	1.93	Copper;4-(4-Chlorophenyl)-2-phenyl-2-(1H-1,2,4-triazol-1-ylmethyl)butyronitrile;Triflumizole
Alzheimer's Disease	COPPER,FENARIMOL,TRIFLUMIZOLE,TRIFLURALIN	Rhode Island	7	4	0.26	1	1.93	Copper;Triflumizole
Alzheimer's Disease	COPPER,NAPROPAMIDE,TRIFLUMIZOLE,TRIFLURALIN	Rhode Island	7	4	0.26	1	1.93	Copper;Devrinol;Triflumizole
Alzheimer's Disease	COPPER,DIAZINON,TRIFLUMIZOLE,TRIFLURALIN	Rhode Island	6	4	0.22	1	1.93	Copper;Diazinon;Triflumizole
Alzheimer's Disease	COPPER,NORFLURAZON,TRIFLUMIZOLE,TRIFLURALIN	Rhode Island	6	4	0.22	1	1.93	Copper;Norflurazon;Triflumizole
Alzheimer's Disease	COPPER,TERBACIL,TRIFLUMIZOLE,TRIFLURALIN	Rhode Island	7	4	0.26	1	1.93	Copper;Terbacil;Triflumizole
Alzheimer's Disease	COPPER,PROPICONAZOLE,TRIFLUMIZOLE,TRIFLURALIN	Rhode Island	7	4	0.26	1	1.93	Copper;Propiconazole;Triflumizole
Alzheimer's Disease	COPPER,TEFLUTHRIN,TRIFLUMIZOLE,TRIFLURALIN	Rhode Island	7	4	0.26	1	1.93	Copper;Tefluthrin;Triflumizole
Alzheimer's Disease	COPPER,METIRAM,TRIFLUMIZOLE,TRIFLURALIN	Rhode Island	7	4	0.26	1	1.93	Copper;Polymarcine;Triflumizole
Alzheimer's Disease	COPPER,DIURON,TRIFLUMIZOLE,TRIFLURALIN	Rhode Island	7	4	0.26	1	1.93	Copper;Triflumizole
Alzheimer's Disease	COPPER,THIODICARB,TRICLOPYR,TRIFLUMIZOLE	Rhode Island	6	4	0.22	1	1.93	Copper;Thiodicarb;Triclopyr;Triflumizole
Alzheimer's Disease	COPPER,TERBUFOS,TRICLOPYR,TRIFLUMIZOLE	Rhode Island	5	4	0.19	0.83	1.61	Copper;Terbufos;Triclopyr;Triflumizole
Alzheimer's Disease	COPPER,ENDOSULFAN,TRICLOPYR,TRIFLUMIZOLE	Rhode Island	6	4	0.22	0.86	1.65	Copper;Triclopyr;Triflumizole
Alzheimer's Disease	COPPER,FENBUCONAZOLE,TRICLOPYR,TRIFLUMIZOLE	Rhode Island	5	4	0.19	0.83	1.61	Copper;4-(4-Chlorophenyl)-2-phenyl-2-(1H-1,2,4-triazol-1-ylmethyl)butyronitrile;Triclopyr;Triflumizole
Alzheimer's Disease	COPPER,FENARIMOL,TRICLOPYR,TRIFLUMIZOLE	Rhode Island	6	4	0.22	1	1.65	Copper;Triclopyr;Triflumizole
Alzheimer's Disease	COPPER,NAPROPAMIDE,TRICLOPYR,TRIFLUMIZOLE	Rhode Island	6	4	0.22	1	1.65	Copper;Devrinol;Triclopyr;Triflumizole
Alzheimer's Disease	COPPER,DIAZINON,TRICLOPYR,TRIFLUMIZOLE	Rhode Island	5	4	0.19	0.83	1.61	Copper;Diazinon;Triclopyr;Triflumizole
Alzheimer's Disease	COPPER,NORFLURAZON,TRICLOPYR,TRIFLUMIZOLE	Rhode Island	5	4	0.19	0.83	1.61	Copper;Norflurazon;Triclopyr;Triflumizole
Alzheimer's Disease	COPPER,METOLACHLOR,TRICLOPYR,TRIFLUMIZOLE	Rhode Island	5	4	0.19	0.83	1.12	Copper;Triclopyr;Triflumizole
Alzheimer's Disease	COPPER,TERBACIL,TRICLOPYR,TRIFLUMIZOLE	Rhode Island	6	4	0.22	0.86	1.65	Copper;Terbacil;Triclopyr;Triflumizole
Alzheimer's Disease	COPPER,PROPICONAZOLE,TRICLOPYR,TRIFLUMIZOLE	Rhode Island	6	4	0.22	0.86	1.65	Copper;Propiconazole;Triclopyr;Triflumizole
Alzheimer's Disease	COPPER,TEFLUTHRIN,TRICLOPYR,TRIFLUMIZOLE	Rhode Island	6	4	0.22	0.86	1.65	Copper;Tefluthrin;Triclopyr;Triflumizole
Alzheimer's Disease	COPPER,METIRAM,TRICLOPYR,TRIFLUMIZOLE	Rhode Island	6	4	0.22	0.86	1.65	Copper;Polymarcine;Triclopyr;Triflumizole
Alzheimer's Disease	COPPER,DIURON,TRICLOPYR,TRIFLUMIZOLE	Rhode Island	6	4	0.22	0.86	1.65	Copper;Triclopyr;Triflumizole
Alzheimer's Disease	COPPER,TERBUFOS,THIODICARB,TRIFLUMIZOLE	Rhode Island	6	4	0.22	1	1.35	Copper;Terbufos;Thiodicarb;Triflumizole
Alzheimer's Disease	COPPER,NORFLURAZON,THIODICARB,TRIFLUMIZOLE	Rhode Island	6	4	0.22	1	1.35	Copper;Norflurazon;Thiodicarb;Triflumizole
Alzheimer's Disease	COPPER,TERBACIL,THIODICARB,TRIFLUMIZOLE	Rhode Island	7	4	0.26	1	1.35	Copper;Terbacil;Thiodicarb;Triflumizole
Alzheimer's Disease	COPPER,ENDOSULFAN,ETHEPHON,TRIFLUMIZOLE	Rhode Island	8	4	0.3	0.8	1.8	Copper;Ethephon;Triflumizole
Alzheimer's Disease	COPPER,ETHEPHON,PROPICONAZOLE,TRIFLUMIZOLE	Rhode Island	8	4	0.3	0.8	1.54	Copper;Ethephon;Propiconazole;Triflumizole
Alzheimer's Disease	COPPER,ETHEPHON,TEFLUTHRIN,TRIFLUMIZOLE	Rhode Island	8	4	0.3	0.8	1.54	Copper;Ethephon;Tefluthrin;Triflumizole
Alzheimer's Disease	COPPER,ETHEPHON,METIRAM,TRIFLUMIZOLE	Rhode Island	8	4	0.3	0.8	1.54	Copper;Ethephon;Polymarcine;Triflumizole
Alzheimer's Disease	COPPER,DIURON,ETHEPHON,TRIFLUMIZOLE	Rhode Island	8	4	0.3	0.8	1.54	Copper;Ethephon;Triflumizole
Alzheimer's Disease	COPPER,PROPICONAZOLE,SETHOXYDIM,TRIFLUMIZOLE	Rhode Island	8	4	0.3	0.8	1.54	Copper;Propiconazole;Sethoxydim;Triflumizole
Alzheimer's Disease	COPPER,OXAMYL,PROPICONAZOLE,TRIFLUMIZOLE	Rhode Island	8	4	0.3	0.8	1.54	Copper;Oxamyl;Propiconazole;Triflumizole
Alzheimer's Disease	COPPER,SETHOXYDIM,TEFLUTHRIN,TRIFLUMIZOLE	Rhode Island	8	4	0.3	0.8	1.54	Copper;Sethoxydim;Tefluthrin;Triflumizole
Alzheimer's Disease	COPPER,METIRAM,SETHOXYDIM,TRIFLUMIZOLE	Rhode Island	8	4	0.3	0.8	1.54	Copper;Polymarcine;Sethoxydim;Triflumizole
Alzheimer's Disease	COPPER,DIURON,SETHOXYDIM,TRIFLUMIZOLE	Rhode Island	8	4	0.3	0.8	1.54	Copper;Sethoxydim;Triflumizole
Alzheimer's Disease	COPPER,OXAMYL,TEFLUTHRIN,TRIFLUMIZOLE	Rhode Island	8	4	0.3	0.8	1.54	Copper;Oxamyl;Tefluthrin;Triflumizole
Alzheimer's Disease	COPPER,METIRAM,OXAMYL,TRIFLUMIZOLE	Rhode Island	8	4	0.3	0.8	1.54	Copper;Polymarcine;Oxamyl;Triflumizole
Alzheimer's Disease	COPPER,DIURON,OXAMYL,TRIFLUMIZOLE	Rhode Island	8	4	0.3	0.8	1.54	Copper;Oxamyl;Triflumizole
Alzheimer's Disease	COPPER,ENDOSULFAN,PROSULFURON,PYRACLOSTROBIN	Rhode Island	5	4	0.19	0.83	1.88	Copper;Prosulfuron;Pyraclostrobin
Alzheimer's Disease	COPPER,FENPROPATHRIN,PYRACLOSTROBIN,TERBACIL	Rhode Island	5	4	0.19	1	1.69	Copper;Fenpropathrin;Pyraclostrobin;Terbacil
Alzheimer's Disease	COPPER,OXYFLUORFEN,TRIADIMEFON,TRIFLURALIN	Rhode Island	5	4	0.19	1	1.93	Copper;Oxyfluorfen
Alzheimer's Disease	COPPER,OXYFLUORFEN,THIODICARB,TRIADIMEFON	Rhode Island	5	4	0.19	0.83	1.61	Copper;Oxyfluorfen;Thiodicarb
Alzheimer's Disease	COPPER,MANEB,TRIADIMEFON,TRIFLURALIN	Rhode Island	5	4	0.19	1	1.93	Copper;Maneb
Alzheimer's Disease	COPPER,DIMETHENAMID,FENPROPATHRIN,PROSULFURON	Rhode Island	6	4	0.22	1	2.25	Copper;Dimethenamid;Fenpropathrin;Prosulfuron
Alzheimer's Disease	COPPER,FENPROPATHRIN,MANEB,PROSULFURON	Rhode Island	5	4	0.19	1	2.25	Copper;Fenpropathrin;Maneb;Prosulfuron
Alzheimer's Disease	BENSULIDE,COPPER,FENPROPATHRIN,PROSULFURON	Rhode Island	5	4	0.19	1	2.25	Copper;Fenpropathrin;Prosulfuron
Alzheimer's Disease	COPPER,EPTC,FENPROPATHRIN,PROSULFURON	Rhode Island	5	4	0.19	1	2.25	Copper;EPTC;Fenpropathrin;Prosulfuron
Alzheimer's Disease	COPPER,FENPROPATHRIN,PROSULFURON,TRIFLURALIN	Rhode Island	6	4	0.22	1	2.25	Copper;Fenpropathrin;Prosulfuron
Alzheimer's Disease	COPPER,FENPROPATHRIN,PROSULFURON,TRICLOPYR	Rhode Island	6	4	0.22	1	1.8	Copper;Fenpropathrin;Prosulfuron;Triclopyr
Alzheimer's Disease	COPPER,ENDOSULFAN,FENPROPATHRIN,PROSULFURON	Rhode Island	8	4	0.3	0.89	2	Copper;Fenpropathrin;Prosulfuron
Alzheimer's Disease	COPPER,DIMETHENAMID,OXYFLUORFEN,PROSULFURON	Rhode Island	5	4	0.19	1	1.8	Copper;Dimethenamid;Oxyfluorfen;Prosulfuron
Alzheimer's Disease	COPPER,CYFLUTHRIN,DIMETHENAMID,PROSULFURON	Rhode Island	5	4	0.19	1	2.25	Copper;Cyfluthrin;Dimethenamid;Prosulfuron
Alzheimer's Disease	COPPER,DIMETHENAMID,PROSULFURON,TRIFLOXYSTROBIN	Rhode Island	6	4	0.22	1	2.25	Copper;Dimethenamid;Prosulfuron;Trifloxystrobin
Alzheimer's Disease	COPPER,CYPRODINIL,DIMETHENAMID,PROSULFURON	Rhode Island	6	4	0.22	1	2.25	Copper;Cyprodinil;Dimethenamid;Prosulfuron
Alzheimer's Disease	COPPER,DIMETHENAMID,PROSULFURON,TRICLOPYR	Rhode Island	5	4	0.19	0.83	1.5	Copper;Dimethenamid;Prosulfuron;Triclopyr
Alzheimer's Disease	AZOXYSTROBIN,COPPER,DIMETHENAMID,PROSULFURON	Rhode Island	6	4	0.22	0.86	1.93	Copper;Dimethenamid;Prosulfuron
Alzheimer's Disease	COPPER,DIMETHENAMID,PROSULFURON,THIODICARB	Rhode Island	5	4	0.19	0.83	1.5	Copper;Dimethenamid;Prosulfuron;Thiodicarb
Alzheimer's Disease	COPPER,DIMETHENAMID,PROSULFURON,TERBUFOS	Rhode Island	6	4	0.22	1	1.8	Copper;Dimethenamid;Prosulfuron;Terbufos
Alzheimer's Disease	COPPER,DIMETHENAMID,FENBUCONAZOLE,PROSULFURON	Rhode Island	6	4	0.22	1	1.8	Copper;Dimethenamid;4-(4-Chlorophenyl)-2-phenyl-2-(1H-1,2,4-triazol-1-ylmethyl)butyronitrile;Prosulfuron
Alzheimer's Disease	COPPER,DIMETHENAMID,FENARIMOL,PROSULFURON	Rhode Island	6	4	0.22	0.86	1.54	Copper;Dimethenamid;Prosulfuron
Alzheimer's Disease	COPPER,DIMETHENAMID,NAPROPAMIDE,PROSULFURON	Rhode Island	6	4	0.22	0.86	1.54	Copper;Dimethenamid;Devrinol;Prosulfuron
Alzheimer's Disease	COPPER,DIAZINON,DIMETHENAMID,PROSULFURON	Rhode Island	6	4	0.22	0.86	1.54	Copper;Diazinon;Dimethenamid;Prosulfuron
Alzheimer's Disease	COPPER,DIMETHENAMID,NORFLURAZON,PROSULFURON	Rhode Island	6	4	0.22	1	1.8	Copper;Dimethenamid;Norflurazon;Prosulfuron
Alzheimer's Disease	COPPER,DIMETHENAMID,PROSULFURON,TERBACIL	Rhode Island	6	4	0.22	0.86	1.54	Copper;Dimethenamid;Prosulfuron;Terbacil
Alzheimer's Disease	COPPER,OXYFLUORFEN,PROSULFURON,TRIFLOXYSTROBIN	Rhode Island	5	4	0.19	0.83	1.5	Copper;Oxyfluorfen;Prosulfuron;Trifloxystrobin
Alzheimer's Disease	COPPER,FENBUCONAZOLE,OXYFLUORFEN,PROSULFURON	Rhode Island	5	4	0.19	0.83	1.5	Copper;4-(4-Chlorophenyl)-2-phenyl-2-(1H-1,2,4-triazol-1-ylmethyl)butyronitrile;Oxyfluorfen;Prosulfuron
Alzheimer's Disease	COPPER,MANEB,PROSULFURON,TRIFLOXYSTROBIN	Rhode Island	5	4	0.19	1	2.25	Copper;Maneb;Prosulfuron;Trifloxystrobin
Alzheimer's Disease	COPPER,CYPRODINIL,MANEB,PROSULFURON	Rhode Island	5	4	0.19	1	2.25	Copper;Cyprodinil;Maneb;Prosulfuron
Alzheimer's Disease	AZOXYSTROBIN,COPPER,MANEB,PROSULFURON	Rhode Island	5	4	0.19	0.83	1.88	Copper;Maneb;Prosulfuron
Alzheimer's Disease	COPPER,FENBUCONAZOLE,MANEB,PROSULFURON	Rhode Island	5	4	0.19	0.83	1.5	Copper;4-(4-Chlorophenyl)-2-phenyl-2-(1H-1,2,4-triazol-1-ylmethyl)butyronitrile;Maneb;Prosulfuron
Alzheimer's Disease	BENSULIDE,COPPER,PROSULFURON,TRIFLOXYSTROBIN	Rhode Island	5	4	0.19	1	2.25	Copper;Prosulfuron;Trifloxystrobin
Alzheimer's Disease	BENSULIDE,COPPER,CYPRODINIL,PROSULFURON	Rhode Island	5	4	0.19	1	2.25	Copper;Cyprodinil;Prosulfuron
Alzheimer's Disease	BENSULIDE,COPPER,PROSULFURON,TRIFLURALIN	Rhode Island	5	4	0.19	0.83	1.5	Copper;Prosulfuron
Alzheimer's Disease	AZOXYSTROBIN,BENSULIDE,COPPER,PROSULFURON	Rhode Island	5	4	0.19	0.83	1.88	Copper;Prosulfuron
Alzheimer's Disease	BENSULIDE,COPPER,FENBUCONAZOLE,PROSULFURON	Rhode Island	5	4	0.19	0.83	1.5	Copper;4-(4-Chlorophenyl)-2-phenyl-2-(1H-1,2,4-triazol-1-ylmethyl)butyronitrile;Prosulfuron
Alzheimer's Disease	COPPER,EPTC,PROSULFURON,TRIFLOXYSTROBIN	Rhode Island	5	4	0.19	1	2.25	Copper;EPTC;Prosulfuron;Trifloxystrobin
Alzheimer's Disease	COPPER,CYPRODINIL,EPTC,PROSULFURON	Rhode Island	5	4	0.19	1	2.25	Copper;Cyprodinil;EPTC;Prosulfuron
Alzheimer's Disease	COPPER,EPTC,PROSULFURON,TRIFLURALIN	Rhode Island	5	4	0.19	0.83	1.5	Copper;EPTC;Prosulfuron
Alzheimer's Disease	AZOXYSTROBIN,COPPER,EPTC,PROSULFURON	Rhode Island	5	4	0.19	0.83	1.88	Copper;EPTC;Prosulfuron
Alzheimer's Disease	COPPER,EPTC,FENBUCONAZOLE,PROSULFURON	Rhode Island	5	4	0.19	0.83	1.5	Copper;EPTC;4-(4-Chlorophenyl)-2-phenyl-2-(1H-1,2,4-triazol-1-ylmethyl)butyronitrile;Prosulfuron
Alzheimer's Disease	COPPER,CYFLUTHRIN,PROSULFURON,TRIFLURALIN	Rhode Island	5	4	0.19	1	2.25	Copper;Cyfluthrin;Prosulfuron
Alzheimer's Disease	COPPER,CYFLUTHRIN,ENDOSULFAN,PROSULFURON	Rhode Island	7	4	0.26	0.88	1.97	Copper;Cyfluthrin;Prosulfuron
Alzheimer's Disease	COPPER,PROSULFURON,TRIFLOXYSTROBIN,TRIFLURALIN	Rhode Island	6	4	0.22	1	2.25	Copper;Prosulfuron;Trifloxystrobin
Alzheimer's Disease	COPPER,PROSULFURON,TRICLOPYR,TRIFLOXYSTROBIN	Rhode Island	6	4	0.22	0.86	1.54	Copper;Prosulfuron;Triclopyr;Trifloxystrobin
Alzheimer's Disease	COPPER,PROSULFURON,THIODICARB,TRIFLOXYSTROBIN	Rhode Island	6	4	0.22	0.86	1.54	Copper;Prosulfuron;Thiodicarb;Trifloxystrobin
Alzheimer's Disease	COPPER,PROSULFURON,TERBUFOS,TRIFLOXYSTROBIN	Rhode Island	6	4	0.22	0.86	1.54	Copper;Prosulfuron;Terbufos;Trifloxystrobin
Alzheimer's Disease	COPPER,ENDOSULFAN,PROSULFURON,TRIFLOXYSTROBIN	Rhode Island	8	4	0.3	0.89	2	Copper;Prosulfuron;Trifloxystrobin
Alzheimer's Disease	COPPER,FENARIMOL,PROSULFURON,TRIFLOXYSTROBIN	Rhode Island	7	4	0.26	0.88	1.57	Copper;Prosulfuron;Trifloxystrobin
Alzheimer's Disease	COPPER,NAPROPAMIDE,PROSULFURON,TRIFLOXYSTROBIN	Rhode Island	7	4	0.26	0.88	1.57	Copper;Devrinol;Prosulfuron;Trifloxystrobin
Alzheimer's Disease	COPPER,DIAZINON,PROSULFURON,TRIFLOXYSTROBIN	Rhode Island	7	4	0.26	0.88	1.57	Copper;Diazinon;Prosulfuron;Trifloxystrobin
Alzheimer's Disease	COPPER,NORFLURAZON,PROSULFURON,TRIFLOXYSTROBIN	Rhode Island	6	4	0.22	0.86	1.54	Copper;Norflurazon;Prosulfuron;Trifloxystrobin
Alzheimer's Disease	COPPER,ETHEPHON,PROSULFURON,TRIFLOXYSTROBIN	Rhode Island	8	4	0.3	0.8	1.44	Copper;Ethephon;Prosulfuron;Trifloxystrobin
Alzheimer's Disease	COPPER,PROSULFURON,TERBACIL,TRIFLOXYSTROBIN	Rhode Island	7	4	0.26	0.88	1.57	Copper;Prosulfuron;Terbacil;Trifloxystrobin
Alzheimer's Disease	COPPER,PROPICONAZOLE,PROSULFURON,TRIFLOXYSTROBIN	Rhode Island	8	4	0.3	0.8	1.44	Copper;Propiconazole;Prosulfuron;Trifloxystrobin
Alzheimer's Disease	COPPER,PROSULFURON,SETHOXYDIM,TRIFLOXYSTROBIN	Rhode Island	8	4	0.3	0.8	1.44	Copper;Prosulfuron;Sethoxydim;Trifloxystrobin
Alzheimer's Disease	COPPER,OXAMYL,PROSULFURON,TRIFLOXYSTROBIN	Rhode Island	8	4	0.3	0.8	1.44	Copper;Oxamyl;Prosulfuron;Trifloxystrobin
Alzheimer's Disease	COPPER,PROSULFURON,TEFLUTHRIN,TRIFLOXYSTROBIN	Rhode Island	8	4	0.3	0.8	1.44	Copper;Prosulfuron;Tefluthrin;Trifloxystrobin
Alzheimer's Disease	COPPER,METIRAM,PROSULFURON,TRIFLOXYSTROBIN	Rhode Island	8	4	0.3	0.8	1.44	Copper;Polymarcine;Prosulfuron;Trifloxystrobin
Alzheimer's Disease	COPPER,DIURON,PROSULFURON,TRIFLOXYSTROBIN	Rhode Island	8	4	0.3	0.8	1.44	Copper;Prosulfuron;Trifloxystrobin
Alzheimer's Disease	COPPER,CYPRODINIL,PROSULFURON,TRIFLURALIN	Rhode Island	6	4	0.22	1	2.25	Copper;Cyprodinil;Prosulfuron
Alzheimer's Disease	COPPER,CYPRODINIL,ENDOSULFAN,PROSULFURON	Rhode Island	8	4	0.3	0.89	2	Copper;Cyprodinil;Prosulfuron
Alzheimer's Disease	AZOXYSTROBIN,COPPER,PROSULFURON,TRIFLURALIN	Rhode Island	6	4	0.22	0.86	1.93	Copper;Prosulfuron
Alzheimer's Disease	COPPER,PROSULFURON,THIODICARB,TRIFLURALIN	Rhode Island	6	4	0.22	1	1.54	Copper;Prosulfuron;Thiodicarb
Alzheimer's Disease	COPPER,PROSULFURON,TERBUFOS,TRIFLURALIN	Rhode Island	5	4	0.19	0.83	1.5	Copper;Prosulfuron;Terbufos
Alzheimer's Disease	COPPER,ENDOSULFAN,PROSULFURON,TRIFLURALIN	Rhode Island	6	4	0.22	0.86	1.54	Copper;Prosulfuron
Alzheimer's Disease	COPPER,FENBUCONAZOLE,PROSULFURON,TRIFLURALIN	Rhode Island	6	4	0.22	1	1.8	Copper;4-(4-Chlorophenyl)-2-phenyl-2-(1H-1,2,4-triazol-1-ylmethyl)butyronitrile;Prosulfuron
Alzheimer's Disease	COPPER,FENARIMOL,PROSULFURON,TRIFLURALIN	Rhode Island	6	4	0.22	0.86	1.54	Copper;Prosulfuron
Alzheimer's Disease	COPPER,NAPROPAMIDE,PROSULFURON,TRIFLURALIN	Rhode Island	6	4	0.22	0.86	1.54	Copper;Devrinol;Prosulfuron
Alzheimer's Disease	COPPER,DIAZINON,PROSULFURON,TRIFLURALIN	Rhode Island	5	4	0.19	0.83	1.5	Copper;Diazinon;Prosulfuron
Alzheimer's Disease	COPPER,NORFLURAZON,PROSULFURON,TRIFLURALIN	Rhode Island	5	4	0.19	0.83	1.5	Copper;Norflurazon;Prosulfuron
Alzheimer's Disease	COPPER,PROSULFURON,TERBACIL,TRIFLURALIN	Rhode Island	6	4	0.22	0.86	1.54	Copper;Prosulfuron;Terbacil
Alzheimer's Disease	COPPER,PROPICONAZOLE,PROSULFURON,TRIFLURALIN	Rhode Island	6	4	0.22	0.86	1.54	Copper;Propiconazole;Prosulfuron
Alzheimer's Disease	COPPER,PROSULFURON,TEFLUTHRIN,TRIFLURALIN	Rhode Island	6	4	0.22	0.86	1.54	Copper;Prosulfuron;Tefluthrin
Alzheimer's Disease	COPPER,METIRAM,PROSULFURON,TRIFLURALIN	Rhode Island	6	4	0.22	0.86	1.54	Copper;Polymarcine;Prosulfuron
Alzheimer's Disease	COPPER,DIURON,PROSULFURON,TRIFLURALIN	Rhode Island	6	4	0.22	0.86	1.54	Copper;Prosulfuron
Alzheimer's Disease	COPPER,PROSULFURON,THIODICARB,TRICLOPYR	Rhode Island	5	4	0.19	0.83	1.5	Copper;Prosulfuron;Thiodicarb;Triclopyr
Alzheimer's Disease	COPPER,PROSULFURON,TERBUFOS,TRICLOPYR	Rhode Island	5	4	0.19	0.83	1.5	Copper;Prosulfuron;Terbufos;Triclopyr
Alzheimer's Disease	COPPER,ENDOSULFAN,PROSULFURON,TRICLOPYR	Rhode Island	6	4	0.22	0.86	1.54	Copper;Prosulfuron;Triclopyr
Alzheimer's Disease	COPPER,FENBUCONAZOLE,PROSULFURON,TRICLOPYR	Rhode Island	6	4	0.22	1	1.8	Copper;4-(4-Chlorophenyl)-2-phenyl-2-(1H-1,2,4-triazol-1-ylmethyl)butyronitrile;Prosulfuron;Triclopyr
Alzheimer's Disease	COPPER,FENARIMOL,PROSULFURON,TRICLOPYR	Rhode Island	6	4	0.22	1	1.54	Copper;Prosulfuron;Triclopyr
Alzheimer's Disease	COPPER,NAPROPAMIDE,PROSULFURON,TRICLOPYR	Rhode Island	6	4	0.22	1	1.54	Copper;Devrinol;Prosulfuron;Triclopyr
Alzheimer's Disease	COPPER,DIAZINON,PROSULFURON,TRICLOPYR	Rhode Island	5	4	0.19	0.83	1.5	Copper;Diazinon;Prosulfuron;Triclopyr
Alzheimer's Disease	COPPER,NORFLURAZON,PROSULFURON,TRICLOPYR	Rhode Island	5	4	0.19	0.83	1.5	Copper;Norflurazon;Prosulfuron;Triclopyr
Alzheimer's Disease	COPPER,PROSULFURON,TERBACIL,TRICLOPYR	Rhode Island	6	4	0.22	0.86	1.54	Copper;Prosulfuron;Terbacil;Triclopyr
Alzheimer's Disease	COPPER,PROPICONAZOLE,PROSULFURON,TRICLOPYR	Rhode Island	6	4	0.22	0.86	1.54	Copper;Propiconazole;Prosulfuron;Triclopyr
Alzheimer's Disease	COPPER,PROSULFURON,TEFLUTHRIN,TRICLOPYR	Rhode Island	6	4	0.22	0.86	1.54	Copper;Prosulfuron;Tefluthrin;Triclopyr
Alzheimer's Disease	COPPER,METIRAM,PROSULFURON,TRICLOPYR	Rhode Island	6	4	0.22	0.86	1.54	Copper;Polymarcine;Prosulfuron;Triclopyr
Alzheimer's Disease	COPPER,DIURON,PROSULFURON,TRICLOPYR	Rhode Island	6	4	0.22	0.86	1.54	Copper;Prosulfuron;Triclopyr
Alzheimer's Disease	AZOXYSTROBIN,COPPER,ENDOSULFAN,PROSULFURON	Rhode Island	8	4	0.3	0.8	1.8	Copper;Prosulfuron
Alzheimer's Disease	COPPER,FENBUCONAZOLE,PROSULFURON,THIODICARB	Rhode Island	6	4	0.22	0.86	1.54	Copper;4-(4-Chlorophenyl)-2-phenyl-2-(1H-1,2,4-triazol-1-ylmethyl)butyronitrile;Prosulfuron;Thiodicarb
Alzheimer's Disease	COPPER,FENBUCONAZOLE,PROSULFURON,TERBUFOS	Rhode Island	6	4	0.22	0.86	1.54	Copper;4-(4-Chlorophenyl)-2-phenyl-2-(1H-1,2,4-triazol-1-ylmethyl)butyronitrile;Prosulfuron;Terbufos
Alzheimer's Disease	COPPER,ENDOSULFAN,FENBUCONAZOLE,PROSULFURON	Rhode Island	8	4	0.3	0.89	1.6	Copper;4-(4-Chlorophenyl)-2-phenyl-2-(1H-1,2,4-triazol-1-ylmethyl)butyronitrile;Prosulfuron
Alzheimer's Disease	COPPER,FENARIMOL,FENBUCONAZOLE,PROSULFURON	Rhode Island	7	4	0.26	0.88	1.57	Copper;4-(4-Chlorophenyl)-2-phenyl-2-(1H-1,2,4-triazol-1-ylmethyl)butyronitrile;Prosulfuron
Alzheimer's Disease	COPPER,FENBUCONAZOLE,NAPROPAMIDE,PROSULFURON	Rhode Island	7	4	0.26	0.88	1.57	Copper;4-(4-Chlorophenyl)-2-phenyl-2-(1H-1,2,4-triazol-1-ylmethyl)butyronitrile;Devrinol;Prosulfuron
Alzheimer's Disease	COPPER,DIAZINON,FENBUCONAZOLE,PROSULFURON	Rhode Island	7	4	0.26	0.88	1.57	Copper;Diazinon;4-(4-Chlorophenyl)-2-phenyl-2-(1H-1,2,4-triazol-1-ylmethyl)butyronitrile;Prosulfuron
Alzheimer's Disease	COPPER,FENBUCONAZOLE,NORFLURAZON,PROSULFURON	Rhode Island	6	4	0.22	0.86	1.54	Copper;4-(4-Chlorophenyl)-2-phenyl-2-(1H-1,2,4-triazol-1-ylmethyl)butyronitrile;Norflurazon;Prosulfuron
Alzheimer's Disease	COPPER,ETHEPHON,FENBUCONAZOLE,PROSULFURON	Rhode Island	8	4	0.3	0.89	1.6	Copper;Ethephon;4-(4-Chlorophenyl)-2-phenyl-2-(1H-1,2,4-triazol-1-ylmethyl)butyronitrile;Prosulfuron
Alzheimer's Disease	COPPER,FENBUCONAZOLE,PROSULFURON,TERBACIL	Rhode Island	7	4	0.26	0.88	1.57	Copper;4-(4-Chlorophenyl)-2-phenyl-2-(1H-1,2,4-triazol-1-ylmethyl)butyronitrile;Prosulfuron;Terbacil
Alzheimer's Disease	COPPER,FENBUCONAZOLE,PROSULFURON,SETHOXYDIM	Rhode Island	8	4	0.3	0.89	1.6	Copper;4-(4-Chlorophenyl)-2-phenyl-2-(1H-1,2,4-triazol-1-ylmethyl)butyronitrile;Prosulfuron;Sethoxydim
Alzheimer's Disease	COPPER,FENBUCONAZOLE,OXAMYL,PROSULFURON	Rhode Island	8	4	0.3	0.89	1.6	Copper;4-(4-Chlorophenyl)-2-phenyl-2-(1H-1,2,4-triazol-1-ylmethyl)butyronitrile;Oxamyl;Prosulfuron
Alzheimer's Disease	COPPER,ETHEPHON,PROPICONAZOLE,PROSULFURON	Rhode Island	8	4	0.3	0.8	1.44	Copper;Ethephon;Propiconazole;Prosulfuron
Alzheimer's Disease	COPPER,ETHEPHON,PROSULFURON,TEFLUTHRIN	Rhode Island	8	4	0.3	0.8	1.44	Copper;Ethephon;Prosulfuron;Tefluthrin
Alzheimer's Disease	COPPER,ETHEPHON,METIRAM,PROSULFURON	Rhode Island	8	4	0.3	0.8	1.44	Copper;Ethephon;Polymarcine;Prosulfuron
Alzheimer's Disease	COPPER,DIURON,ETHEPHON,PROSULFURON	Rhode Island	8	4	0.3	0.8	1.44	Copper;Ethephon;Prosulfuron
Alzheimer's Disease	COPPER,PROPICONAZOLE,PROSULFURON,SETHOXYDIM	Rhode Island	8	4	0.3	0.8	1.44	Copper;Propiconazole;Prosulfuron;Sethoxydim
Alzheimer's Disease	COPPER,OXAMYL,PROPICONAZOLE,PROSULFURON	Rhode Island	8	4	0.3	0.8	1.44	Copper;Oxamyl;Propiconazole;Prosulfuron
Alzheimer's Disease	COPPER,PROSULFURON,SETHOXYDIM,TEFLUTHRIN	Rhode Island	8	4	0.3	0.8	1.44	Copper;Prosulfuron;Sethoxydim;Tefluthrin
Alzheimer's Disease	COPPER,METIRAM,PROSULFURON,SETHOXYDIM	Rhode Island	8	4	0.3	0.8	1.44	Copper;Polymarcine;Prosulfuron;Sethoxydim
Alzheimer's Disease	COPPER,DIURON,PROSULFURON,SETHOXYDIM	Rhode Island	8	4	0.3	0.8	1.44	Copper;Prosulfuron;Sethoxydim
Alzheimer's Disease	COPPER,OXAMYL,PROSULFURON,TEFLUTHRIN	Rhode Island	8	4	0.3	0.8	1.44	Copper;Oxamyl;Prosulfuron;Tefluthrin
Alzheimer's Disease	COPPER,METIRAM,OXAMYL,PROSULFURON	Rhode Island	8	4	0.3	0.8	1.44	Copper;Polymarcine;Oxamyl;Prosulfuron
Alzheimer's Disease	COPPER,DIURON,OXAMYL,PROSULFURON	Rhode Island	8	4	0.3	0.8	1.44	Copper;Oxamyl;Prosulfuron
Alzheimer's Disease	COPPER,DIMETHENAMID,FENPROPATHRIN,TRICLOPYR	Rhode Island	5	4	0.19	0.83	1.88	Copper;Dimethenamid;Fenpropathrin;Triclopyr
Alzheimer's Disease	COPPER,DIMETHENAMID,FENBUCONAZOLE,FENPROPATHRIN	Rhode Island	6	4	0.22	1	1.69	Copper;Dimethenamid;4-(4-Chlorophenyl)-2-phenyl-2-(1H-1,2,4-triazol-1-ylmethyl)butyronitrile;Fenpropathrin
Alzheimer's Disease	COPPER,FENBUCONAZOLE,FENPROPATHRIN,OXYFLUORFEN	Rhode Island	6	4	0.22	1	1.69	Copper;4-(4-Chlorophenyl)-2-phenyl-2-(1H-1,2,4-triazol-1-ylmethyl)butyronitrile;Fenpropathrin;Oxyfluorfen
Alzheimer's Disease	COPPER,FENBUCONAZOLE,FENPROPATHRIN,MANEB	Rhode Island	6	4	0.22	1	1.69	Copper;4-(4-Chlorophenyl)-2-phenyl-2-(1H-1,2,4-triazol-1-ylmethyl)butyronitrile;Fenpropathrin;Maneb
Alzheimer's Disease	BENSULIDE,COPPER,FENBUCONAZOLE,FENPROPATHRIN	Rhode Island	6	4	0.22	1	1.69	Copper;4-(4-Chlorophenyl)-2-phenyl-2-(1H-1,2,4-triazol-1-ylmethyl)butyronitrile;Fenpropathrin
Alzheimer's Disease	COPPER,EPTC,FENBUCONAZOLE,FENPROPATHRIN	Rhode Island	6	4	0.22	1	1.69	Copper;EPTC;4-(4-Chlorophenyl)-2-phenyl-2-(1H-1,2,4-triazol-1-ylmethyl)butyronitrile;Fenpropathrin
Alzheimer's Disease	COPPER,FENPROPATHRIN,TRIFLOXYSTROBIN,TRIFLURALIN	Rhode Island	6	4	0.22	0.86	1.45	Copper;Fenpropathrin;Trifloxystrobin
Alzheimer's Disease	COPPER,FENPROPATHRIN,TRICLOPYR,TRIFLOXYSTROBIN	Rhode Island	6	4	0.22	0.86	1.45	Copper;Fenpropathrin;Triclopyr;Trifloxystrobin
Alzheimer's Disease	COPPER,FENPROPATHRIN,TERBACIL,TRIFLOXYSTROBIN	Rhode Island	8	4	0.3	1	1.69	Copper;Fenpropathrin;Terbacil;Trifloxystrobin
Alzheimer's Disease	COPPER,FENPROPATHRIN,PROPICONAZOLE,TRIFLOXYSTROBIN	Rhode Island	9	4	0.33	0.9	1.52	Copper;Fenpropathrin;Propiconazole;Trifloxystrobin
Alzheimer's Disease	COPPER,FENPROPATHRIN,TEFLUTHRIN,TRIFLOXYSTROBIN	Rhode Island	9	4	0.33	0.9	1.52	Copper;Fenpropathrin;Tefluthrin;Trifloxystrobin
Alzheimer's Disease	COPPER,DIURON,FENPROPATHRIN,TRIFLOXYSTROBIN	Rhode Island	9	4	0.33	0.9	1.52	Copper;Fenpropathrin;Trifloxystrobin
Alzheimer's Disease	COPPER,FENPROPATHRIN,TRICLOPYR,TRIFLURALIN	Rhode Island	5	4	0.19	0.83	1.88	Copper;Fenpropathrin;Triclopyr
Alzheimer's Disease	COPPER,FENBUCONAZOLE,FENPROPATHRIN,TRIFLURALIN	Rhode Island	6	4	0.22	1	1.69	Copper;4-(4-Chlorophenyl)-2-phenyl-2-(1H-1,2,4-triazol-1-ylmethyl)butyronitrile;Fenpropathrin
Alzheimer's Disease	COPPER,FENPROPATHRIN,PROPICONAZOLE,TRIFLURALIN	Rhode Island	6	4	0.22	0.86	1.45	Copper;Fenpropathrin;Propiconazole
Alzheimer's Disease	COPPER,FENPROPATHRIN,TEFLUTHRIN,TRIFLURALIN	Rhode Island	6	4	0.22	0.86	1.45	Copper;Fenpropathrin;Tefluthrin
Alzheimer's Disease	COPPER,FENPROPATHRIN,METIRAM,TRIFLURALIN	Rhode Island	6	4	0.22	0.86	1.45	Copper;Fenpropathrin;Polymarcine
Alzheimer's Disease	COPPER,DIURON,FENPROPATHRIN,TRIFLURALIN	Rhode Island	6	4	0.22	0.86	1.45	Copper;Fenpropathrin
Alzheimer's Disease	COPPER,FENPROPATHRIN,THIODICARB,TRICLOPYR	Rhode Island	5	4	0.19	0.83	1.12	Copper;Fenpropathrin;Thiodicarb;Triclopyr
Alzheimer's Disease	COPPER,FENPROPATHRIN,TERBUFOS,TRICLOPYR	Rhode Island	5	4	0.19	0.83	1.07	Copper;Fenpropathrin;Terbufos;Triclopyr
Alzheimer's Disease	COPPER,FENBUCONAZOLE,FENPROPATHRIN,TRICLOPYR	Rhode Island	6	4	0.22	1	1.69	Copper;4-(4-Chlorophenyl)-2-phenyl-2-(1H-1,2,4-triazol-1-ylmethyl)butyronitrile;Fenpropathrin;Triclopyr
Alzheimer's Disease	COPPER,FENARIMOL,FENPROPATHRIN,TRICLOPYR	Rhode Island	6	4	0.22	1	1.29	Copper;Fenpropathrin;Triclopyr
Alzheimer's Disease	COPPER,FENPROPATHRIN,NAPROPAMIDE,TRICLOPYR	Rhode Island	6	4	0.22	1	1.29	Copper;Fenpropathrin;Devrinol;Triclopyr
Alzheimer's Disease	COPPER,FENPROPATHRIN,PROPICONAZOLE,TRICLOPYR	Rhode Island	6	4	0.22	0.86	1.45	Copper;Fenpropathrin;Propiconazole;Triclopyr
Alzheimer's Disease	COPPER,FENPROPATHRIN,TEFLUTHRIN,TRICLOPYR	Rhode Island	6	4	0.22	0.86	1.45	Copper;Fenpropathrin;Tefluthrin;Triclopyr
Alzheimer's Disease	COPPER,FENPROPATHRIN,METIRAM,TRICLOPYR	Rhode Island	6	4	0.22	0.86	1.45	Copper;Fenpropathrin;Polymarcine;Triclopyr
Alzheimer's Disease	COPPER,DIURON,FENPROPATHRIN,TRICLOPYR	Rhode Island	6	4	0.22	0.86	1.45	Copper;Fenpropathrin;Triclopyr
Alzheimer's Disease	COPPER,FENBUCONAZOLE,FENPROPATHRIN,THIODICARB	Rhode Island	7	4	0.26	1	1.69	Copper;4-(4-Chlorophenyl)-2-phenyl-2-(1H-1,2,4-triazol-1-ylmethyl)butyronitrile;Fenpropathrin;Thiodicarb
Alzheimer's Disease	COPPER,FENBUCONAZOLE,FENPROPATHRIN,TERBUFOS	Rhode Island	7	4	0.26	1	1.69	Copper;4-(4-Chlorophenyl)-2-phenyl-2-(1H-1,2,4-triazol-1-ylmethyl)butyronitrile;Fenpropathrin;Terbufos
Alzheimer's Disease	COPPER,ENDOSULFAN,FENBUCONAZOLE,FENPROPATHRIN	Rhode Island	9	4	0.33	1	1.69	Copper;4-(4-Chlorophenyl)-2-phenyl-2-(1H-1,2,4-triazol-1-ylmethyl)butyronitrile;Fenpropathrin
Alzheimer's Disease	COPPER,FENARIMOL,FENBUCONAZOLE,FENPROPATHRIN	Rhode Island	8	4	0.3	1	1.69	Copper;4-(4-Chlorophenyl)-2-phenyl-2-(1H-1,2,4-triazol-1-ylmethyl)butyronitrile;Fenpropathrin
Alzheimer's Disease	COPPER,FENBUCONAZOLE,FENPROPATHRIN,NAPROPAMIDE	Rhode Island	8	4	0.3	1	1.69	Copper;4-(4-Chlorophenyl)-2-phenyl-2-(1H-1,2,4-triazol-1-ylmethyl)butyronitrile;Fenpropathrin;Devrinol
Alzheimer's Disease	COPPER,DIAZINON,FENBUCONAZOLE,FENPROPATHRIN	Rhode Island	8	4	0.3	1	1.69	Copper;Diazinon;4-(4-Chlorophenyl)-2-phenyl-2-(1H-1,2,4-triazol-1-ylmethyl)butyronitrile;Fenpropathrin
Alzheimer's Disease	COPPER,FENBUCONAZOLE,FENPROPATHRIN,NORFLURAZON	Rhode Island	7	4	0.26	1	1.69	Copper;4-(4-Chlorophenyl)-2-phenyl-2-(1H-1,2,4-triazol-1-ylmethyl)butyronitrile;Fenpropathrin;Norflurazon
Alzheimer's Disease	COPPER,ETHEPHON,FENBUCONAZOLE,FENPROPATHRIN	Rhode Island	9	4	0.33	1	1.69	Copper;Ethephon;4-(4-Chlorophenyl)-2-phenyl-2-(1H-1,2,4-triazol-1-ylmethyl)butyronitrile;Fenpropathrin
Alzheimer's Disease	COPPER,FENBUCONAZOLE,FENPROPATHRIN,TERBACIL	Rhode Island	8	4	0.3	1	1.69	Copper;4-(4-Chlorophenyl)-2-phenyl-2-(1H-1,2,4-triazol-1-ylmethyl)butyronitrile;Fenpropathrin;Terbacil
Alzheimer's Disease	COPPER,FENBUCONAZOLE,FENPROPATHRIN,SETHOXYDIM	Rhode Island	9	4	0.33	1	1.69	Copper;4-(4-Chlorophenyl)-2-phenyl-2-(1H-1,2,4-triazol-1-ylmethyl)butyronitrile;Fenpropathrin;Sethoxydim
Alzheimer's Disease	COPPER,FENBUCONAZOLE,FENPROPATHRIN,OXAMYL	Rhode Island	9	4	0.33	1	1.69	Copper;4-(4-Chlorophenyl)-2-phenyl-2-(1H-1,2,4-triazol-1-ylmethyl)butyronitrile;Fenpropathrin;Oxamyl
Alzheimer's Disease	COPPER,ETHEPHON,FENPROPATHRIN,PROPICONAZOLE	Rhode Island	9	4	0.33	0.9	1.52	Copper;Ethephon;Fenpropathrin;Propiconazole
Alzheimer's Disease	COPPER,ETHEPHON,FENPROPATHRIN,TEFLUTHRIN	Rhode Island	9	4	0.33	0.9	1.52	Copper;Ethephon;Fenpropathrin;Tefluthrin
Alzheimer's Disease	COPPER,ETHEPHON,FENPROPATHRIN,METIRAM	Rhode Island	9	4	0.33	0.9	1.52	Copper;Ethephon;Fenpropathrin;Polymarcine
Alzheimer's Disease	COPPER,DIURON,ETHEPHON,FENPROPATHRIN	Rhode Island	9	4	0.33	0.9	1.52	Copper;Ethephon;Fenpropathrin
Alzheimer's Disease	COPPER,FENPROPATHRIN,PROPICONAZOLE,SETHOXYDIM	Rhode Island	9	4	0.33	0.9	1.52	Copper;Fenpropathrin;Propiconazole;Sethoxydim
Alzheimer's Disease	COPPER,FENPROPATHRIN,OXAMYL,PROPICONAZOLE	Rhode Island	9	4	0.33	0.9	1.52	Copper;Fenpropathrin;Oxamyl;Propiconazole
Alzheimer's Disease	COPPER,FENPROPATHRIN,SETHOXYDIM,TEFLUTHRIN	Rhode Island	9	4	0.33	0.9	1.52	Copper;Fenpropathrin;Sethoxydim;Tefluthrin
Alzheimer's Disease	COPPER,FENPROPATHRIN,METIRAM,SETHOXYDIM	Rhode Island	9	4	0.33	0.9	1.52	Copper;Fenpropathrin;Polymarcine;Sethoxydim
Alzheimer's Disease	COPPER,DIURON,FENPROPATHRIN,SETHOXYDIM	Rhode Island	9	4	0.33	0.9	1.52	Copper;Fenpropathrin;Sethoxydim
Alzheimer's Disease	COPPER,FENPROPATHRIN,OXAMYL,TEFLUTHRIN	Rhode Island	9	4	0.33	0.9	1.52	Copper;Fenpropathrin;Oxamyl;Tefluthrin
Alzheimer's Disease	COPPER,FENPROPATHRIN,METIRAM,OXAMYL	Rhode Island	9	4	0.33	0.9	1.52	Copper;Fenpropathrin;Polymarcine;Oxamyl
Alzheimer's Disease	COPPER,DIURON,FENPROPATHRIN,OXAMYL	Rhode Island	9	4	0.33	0.9	1.52	Copper;Fenpropathrin;Oxamyl
Alzheimer's Disease	COPPER,DIMETHENAMID,OXYFLUORFEN,TRIFLURALIN	Rhode Island	5	4	0.19	1	1.8	Copper;Dimethenamid;Oxyfluorfen
Alzheimer's Disease	COPPER,DIMETHENAMID,OXYFLUORFEN,TRICLOPYR	Rhode Island	5	4	0.19	1	1.8	Copper;Dimethenamid;Oxyfluorfen;Triclopyr
Alzheimer's Disease	COPPER,DIMETHENAMID,METOLACHLOR,OXYFLUORFEN	Rhode Island	5	4	0.19	1	1.59	Copper;Dimethenamid;Oxyfluorfen
Alzheimer's Disease	COPPER,DIMETHENAMID,MANEB,TRIFLURALIN	Rhode Island	5	4	0.19	1	1.8	Copper;Dimethenamid;Maneb
Alzheimer's Disease	COPPER,DIMETHENAMID,MANEB,TRICLOPYR	Rhode Island	5	4	0.19	1	1.8	Copper;Dimethenamid;Maneb;Triclopyr
Alzheimer's Disease	BENSULIDE,COPPER,DIMETHENAMID,TRIFLURALIN	Rhode Island	6	4	0.22	1	1.8	Copper;Dimethenamid
Alzheimer's Disease	BENSULIDE,COPPER,DIMETHENAMID,TRICLOPYR	Rhode Island	5	4	0.19	1	1.8	Copper;Dimethenamid;Triclopyr
Alzheimer's Disease	COPPER,DIMETHENAMID,EPTC,TRIFLURALIN	Rhode Island	6	4	0.22	1	1.8	Copper;Dimethenamid;EPTC
Alzheimer's Disease	COPPER,DIMETHENAMID,EPTC,TRICLOPYR	Rhode Island	5	4	0.19	1	1.8	Copper;Dimethenamid;EPTC;Triclopyr
Alzheimer's Disease	COPPER,CYFLUTHRIN,DIMETHENAMID,TRICLOPYR	Rhode Island	5	4	0.19	0.83	1.88	Copper;Cyfluthrin;Dimethenamid;Triclopyr
Alzheimer's Disease	COPPER,DIMETHENAMID,TRICLOPYR,TRIFLOXYSTROBIN	Rhode Island	5	4	0.19	0.83	1.88	Copper;Dimethenamid;Triclopyr;Trifloxystrobin
Alzheimer's Disease	COPPER,CYPRODINIL,DIMETHENAMID,TRICLOPYR	Rhode Island	6	4	0.22	0.86	1.93	Copper;Cyprodinil;Dimethenamid;Triclopyr
Alzheimer's Disease	COPPER,DIMETHENAMID,THIODICARB,TRIFLURALIN	Rhode Island	6	4	0.22	0.86	1.54	Copper;Dimethenamid;Thiodicarb
Alzheimer's Disease	COPPER,DIMETHENAMID,TERBUFOS,TRIFLURALIN	Rhode Island	6	4	0.22	1	1.8	Copper;Dimethenamid;Terbufos
Alzheimer's Disease	COPPER,DIMETHENAMID,ENDOSULFAN,TRIFLURALIN	Rhode Island	6	4	0.22	0.86	1.54	Copper;Dimethenamid
Alzheimer's Disease	COPPER,DIMETHENAMID,FENARIMOL,TRIFLURALIN	Rhode Island	6	4	0.22	0.86	1.54	Copper;Dimethenamid
Alzheimer's Disease	COPPER,DIMETHENAMID,NAPROPAMIDE,TRIFLURALIN	Rhode Island	6	4	0.22	0.86	1.54	Copper;Dimethenamid;Devrinol
Alzheimer's Disease	COPPER,DIAZINON,DIMETHENAMID,TRIFLURALIN	Rhode Island	6	4	0.22	1	1.8	Copper;Diazinon;Dimethenamid
Alzheimer's Disease	COPPER,DIMETHENAMID,NORFLURAZON,TRIFLURALIN	Rhode Island	6	4	0.22	1	1.8	Copper;Dimethenamid;Norflurazon
Alzheimer's Disease	COPPER,DIMETHENAMID,TERBACIL,TRIFLURALIN	Rhode Island	6	4	0.22	0.86	1.54	Copper;Dimethenamid;Terbacil
Alzheimer's Disease	COPPER,DIMETHENAMID,TEFLUTHRIN,TRIFLURALIN	Rhode Island	6	4	0.22	0.86	1.54	Copper;Dimethenamid;Tefluthrin
Alzheimer's Disease	COPPER,DIMETHENAMID,METIRAM,TRIFLURALIN	Rhode Island	6	4	0.22	0.86	1.54	Copper;Dimethenamid;Polymarcine
Alzheimer's Disease	COPPER,DIMETHENAMID,DIURON,TRIFLURALIN	Rhode Island	6	4	0.22	0.86	1.54	Copper;Dimethenamid
Alzheimer's Disease	COPPER,DIMETHENAMID,THIODICARB,TRICLOPYR	Rhode Island	5	4	0.19	0.83	1.5	Copper;Dimethenamid;Thiodicarb;Triclopyr
Alzheimer's Disease	COPPER,DIMETHENAMID,TERBUFOS,TRICLOPYR	Rhode Island	6	4	0.22	1	1.8	Copper;Dimethenamid;Terbufos;Triclopyr
Alzheimer's Disease	COPPER,DIMETHENAMID,ENDOSULFAN,TRICLOPYR	Rhode Island	6	4	0.22	0.86	1.54	Copper;Dimethenamid;Triclopyr
Alzheimer's Disease	COPPER,DIMETHENAMID,FENBUCONAZOLE,TRICLOPYR	Rhode Island	5	4	0.19	0.83	1.5	Copper;Dimethenamid;4-(4-Chlorophenyl)-2-phenyl-2-(1H-1,2,4-triazol-1-ylmethyl)butyronitrile;Triclopyr
Alzheimer's Disease	COPPER,DIMETHENAMID,FENARIMOL,TRICLOPYR	Rhode Island	6	4	0.22	0.86	1.54	Copper;Dimethenamid;Triclopyr
Alzheimer's Disease	COPPER,DIMETHENAMID,NAPROPAMIDE,TRICLOPYR	Rhode Island	6	4	0.22	0.86	1.54	Copper;Dimethenamid;Devrinol;Triclopyr
Alzheimer's Disease	COPPER,DIAZINON,DIMETHENAMID,TRICLOPYR	Rhode Island	6	4	0.22	1	1.8	Copper;Diazinon;Dimethenamid;Triclopyr
Alzheimer's Disease	COPPER,DIMETHENAMID,NORFLURAZON,TRICLOPYR	Rhode Island	6	4	0.22	1	1.8	Copper;Dimethenamid;Norflurazon;Triclopyr
Alzheimer's Disease	COPPER,DIMETHENAMID,METOLACHLOR,TRICLOPYR	Rhode Island	5	4	0.19	1	1.35	Copper;Dimethenamid;Triclopyr
Alzheimer's Disease	COPPER,DIMETHENAMID,TERBACIL,TRICLOPYR	Rhode Island	6	4	0.22	0.86	1.54	Copper;Dimethenamid;Terbacil;Triclopyr
Alzheimer's Disease	COPPER,DIMETHENAMID,PROPICONAZOLE,TRICLOPYR	Rhode Island	6	4	0.22	0.86	1.54	Copper;Dimethenamid;Propiconazole;Triclopyr
Alzheimer's Disease	COPPER,DIMETHENAMID,TEFLUTHRIN,TRICLOPYR	Rhode Island	6	4	0.22	0.86	1.54	Copper;Dimethenamid;Tefluthrin;Triclopyr
Alzheimer's Disease	COPPER,DIMETHENAMID,METIRAM,TRICLOPYR	Rhode Island	6	4	0.22	0.86	1.54	Copper;Dimethenamid;Polymarcine;Triclopyr
Alzheimer's Disease	COPPER,DIMETHENAMID,DIURON,TRICLOPYR	Rhode Island	6	4	0.22	0.86	1.54	Copper;Dimethenamid;Triclopyr
Alzheimer's Disease	COPPER,DIAZINON,DIMETHENAMID,THIODICARB	Rhode Island	6	4	0.22	0.86	1.54	Copper;Diazinon;Dimethenamid;Thiodicarb
Alzheimer's Disease	COPPER,DIAZINON,DIMETHENAMID,FENARIMOL	Rhode Island	7	4	0.26	0.88	1.57	Copper;Diazinon;Dimethenamid
Alzheimer's Disease	COPPER,DIAZINON,DIMETHENAMID,NAPROPAMIDE	Rhode Island	7	4	0.26	0.88	1.57	Copper;Diazinon;Dimethenamid;Devrinol
Alzheimer's Disease	COPPER,DIAZINON,DIMETHENAMID,TERBACIL	Rhode Island	7	4	0.26	0.88	1.57	Copper;Diazinon;Dimethenamid;Terbacil
Alzheimer's Disease	BENSULIDE,COPPER,OXYFLUORFEN,THIODICARB	Rhode Island	6	4	0.22	1	1.59	Copper;Oxyfluorfen;Thiodicarb
Alzheimer's Disease	BENSULIDE,COPPER,METOLACHLOR,OXYFLUORFEN	Rhode Island	5	4	0.19	1	1.59	Copper;Oxyfluorfen
Alzheimer's Disease	COPPER,EPTC,OXYFLUORFEN,THIODICARB	Rhode Island	6	4	0.22	1	1.59	Copper;EPTC;Oxyfluorfen;Thiodicarb
Alzheimer's Disease	COPPER,EPTC,METOLACHLOR,OXYFLUORFEN	Rhode Island	5	4	0.19	1	1.59	Copper;EPTC;Oxyfluorfen
Alzheimer's Disease	COPPER,DIAZINON,OXYFLUORFEN,TRIFLURALIN	Rhode Island	5	4	0.19	0.83	1.32	Copper;Diazinon;Oxyfluorfen
Alzheimer's Disease	COPPER,DIAZINON,OXYFLUORFEN,TRICLOPYR	Rhode Island	5	4	0.19	0.83	1.32	Copper;Diazinon;Oxyfluorfen;Triclopyr
Alzheimer's Disease	COPPER,DIAZINON,OXYFLUORFEN,THIODICARB	Rhode Island	6	4	0.22	0.86	1.36	Copper;Diazinon;Oxyfluorfen;Thiodicarb
Alzheimer's Disease	COPPER,METOLACHLOR,OXYFLUORFEN,THIODICARB	Rhode Island	5	4	0.19	0.83	1.32	Copper;Oxyfluorfen;Thiodicarb
Alzheimer's Disease	COPPER,METOLACHLOR,OXYFLUORFEN,TERBUFOS	Rhode Island	6	4	0.22	1	1.59	Copper;Oxyfluorfen;Terbufos
Alzheimer's Disease	COPPER,DIAZINON,FENARIMOL,OXYFLUORFEN	Rhode Island	7	4	0.26	0.88	1.39	Copper;Diazinon;Oxyfluorfen
Alzheimer's Disease	COPPER,FENARIMOL,METOLACHLOR,OXYFLUORFEN	Rhode Island	6	4	0.22	0.86	1.36	Copper;Oxyfluorfen
Alzheimer's Disease	COPPER,DIAZINON,NAPROPAMIDE,OXYFLUORFEN	Rhode Island	7	4	0.26	0.88	1.39	Copper;Diazinon;Devrinol;Oxyfluorfen
Alzheimer's Disease	COPPER,METOLACHLOR,NAPROPAMIDE,OXYFLUORFEN	Rhode Island	6	4	0.22	0.86	1.36	Copper;Devrinol;Oxyfluorfen
Alzheimer's Disease	COPPER,DIAZINON,METOLACHLOR,OXYFLUORFEN	Rhode Island	6	4	0.22	0.86	1.36	Copper;Diazinon;Oxyfluorfen
Alzheimer's Disease	COPPER,DIAZINON,OXYFLUORFEN,TERBACIL	Rhode Island	7	4	0.26	0.88	1.39	Copper;Diazinon;Oxyfluorfen;Terbacil
Alzheimer's Disease	COPPER,METOLACHLOR,NORFLURAZON,OXYFLUORFEN	Rhode Island	6	4	0.22	1	1.59	Copper;Norflurazon;Oxyfluorfen
Alzheimer's Disease	COPPER,METOLACHLOR,OXYFLUORFEN,TERBACIL	Rhode Island	6	4	0.22	0.86	1.36	Copper;Oxyfluorfen;Terbacil
Alzheimer's Disease	COPPER,CYPRODINIL,MANEB,TRICLOPYR	Rhode Island	5	4	0.19	0.83	1.88	Copper;Cyprodinil;Maneb;Triclopyr
Alzheimer's Disease	COPPER,DIAZINON,MANEB,TRICLOPYR	Rhode Island	5	4	0.19	0.83	1.32	Copper;Diazinon;Maneb;Triclopyr
Alzheimer's Disease	COPPER,MANEB,METOLACHLOR,THIODICARB	Rhode Island	5	4	0.19	0.83	1.32	Copper;Maneb;Thiodicarb
Alzheimer's Disease	COPPER,MANEB,METOLACHLOR,TERBUFOS	Rhode Island	6	4	0.22	1	1.59	Copper;Maneb;Terbufos
Alzheimer's Disease	COPPER,FENARIMOL,MANEB,METOLACHLOR	Rhode Island	6	4	0.22	0.86	1.36	Copper;Maneb
Alzheimer's Disease	COPPER,MANEB,METOLACHLOR,NAPROPAMIDE	Rhode Island	6	4	0.22	0.86	1.36	Copper;Maneb;Devrinol
Alzheimer's Disease	COPPER,DIAZINON,MANEB,METOLACHLOR	Rhode Island	6	4	0.22	0.86	1.36	Copper;Diazinon;Maneb
Alzheimer's Disease	COPPER,DIAZINON,MANEB,TERBACIL	Rhode Island	7	4	0.26	0.88	1.39	Copper;Diazinon;Maneb;Terbacil
Alzheimer's Disease	COPPER,MANEB,METOLACHLOR,NORFLURAZON	Rhode Island	6	4	0.22	1	1.59	Copper;Maneb;Norflurazon
Alzheimer's Disease	COPPER,MANEB,METOLACHLOR,TERBACIL	Rhode Island	6	4	0.22	0.86	1.36	Copper;Maneb;Terbacil
Alzheimer's Disease	BENSULIDE,COPPER,CYPRODINIL,TRICLOPYR	Rhode Island	5	4	0.19	0.83	1.88	Copper;Cyprodinil;Triclopyr
Alzheimer's Disease	BENSULIDE,COPPER,DIAZINON,TRICLOPYR	Rhode Island	5	4	0.19	0.83	1.32	Copper;Diazinon;Triclopyr
Alzheimer's Disease	BENSULIDE,COPPER,TERBUFOS,THIODICARB	Rhode Island	7	4	0.26	1	1.59	Copper;Terbufos;Thiodicarb
Alzheimer's Disease	BENSULIDE,COPPER,DIAZINON,THIODICARB	Rhode Island	7	4	0.26	1	1.59	Copper;Diazinon;Thiodicarb
Alzheimer's Disease	BENSULIDE,COPPER,NORFLURAZON,THIODICARB	Rhode Island	7	4	0.26	1	1.59	Copper;Norflurazon;Thiodicarb
Alzheimer's Disease	BENSULIDE,COPPER,DIAZINON,TERBACIL	Rhode Island	7	4	0.26	0.88	1.39	Copper;Diazinon;Terbacil
Alzheimer's Disease	COPPER,CYPRODINIL,EPTC,TRICLOPYR	Rhode Island	5	4	0.19	0.83	1.88	Copper;Cyprodinil;EPTC;Triclopyr
Alzheimer's Disease	COPPER,DIAZINON,EPTC,TRICLOPYR	Rhode Island	5	4	0.19	0.83	1.32	Copper;Diazinon;EPTC;Triclopyr
Alzheimer's Disease	COPPER,EPTC,TERBUFOS,THIODICARB	Rhode Island	7	4	0.26	1	1.59	Copper;EPTC;Terbufos;Thiodicarb
Alzheimer's Disease	COPPER,DIAZINON,EPTC,THIODICARB	Rhode Island	7	4	0.26	1	1.59	Copper;Diazinon;EPTC;Thiodicarb
Alzheimer's Disease	COPPER,EPTC,NORFLURAZON,THIODICARB	Rhode Island	7	4	0.26	1	1.59	Copper;EPTC;Norflurazon;Thiodicarb
Alzheimer's Disease	COPPER,DIAZINON,EPTC,TERBACIL	Rhode Island	7	4	0.26	0.88	1.39	Copper;Diazinon;EPTC;Terbacil
Alzheimer's Disease	COPPER,CYPRODINIL,ETHEPHON,TRIFLURALIN	Rhode Island	8	4	0.3	0.8	1.8	Copper;Cyprodinil;Ethephon
Alzheimer's Disease	COPPER,CYPRODINIL,ETHEPHON,TRICLOPYR	Rhode Island	8	4	0.3	0.8	1.8	Copper;Cyprodinil;Ethephon;Triclopyr
Alzheimer's Disease	COPPER,THIODICARB,TRICLOPYR,TRIFLURALIN	Rhode Island	6	4	0.22	1	1.42	Copper;Thiodicarb;Triclopyr
Alzheimer's Disease	COPPER,METOLACHLOR,TRICLOPYR,TRIFLURALIN	Rhode Island	6	4	0.22	1	1.35	Copper;Triclopyr
Alzheimer's Disease	COPPER,FENBUCONAZOLE,THIODICARB,TRIFLURALIN	Rhode Island	6	4	0.22	1	1.35	Copper;4-(4-Chlorophenyl)-2-phenyl-2-(1H-1,2,4-triazol-1-ylmethyl)butyronitrile;Thiodicarb
Alzheimer's Disease	COPPER,TERBACIL,THIODICARB,TRIFLURALIN	Rhode Island	7	4	0.26	1	1.35	Copper;Terbacil;Thiodicarb
Alzheimer's Disease	COPPER,PROPICONAZOLE,THIODICARB,TRIFLURALIN	Rhode Island	7	4	0.26	1	1.35	Copper;Propiconazole;Thiodicarb
Alzheimer's Disease	COPPER,TEFLUTHRIN,THIODICARB,TRIFLURALIN	Rhode Island	7	4	0.26	1	1.35	Copper;Tefluthrin;Thiodicarb
Alzheimer's Disease	COPPER,DIURON,THIODICARB,TRIFLURALIN	Rhode Island	7	4	0.26	1	1.35	Copper;Thiodicarb
Alzheimer's Disease	COPPER,ENDOSULFAN,FENBUCONAZOLE,TRIFLURALIN	Rhode Island	6	4	0.22	1	1.29	Copper;4-(4-Chlorophenyl)-2-phenyl-2-(1H-1,2,4-triazol-1-ylmethyl)butyronitrile
Alzheimer's Disease	COPPER,ENDOSULFAN,PROPICONAZOLE,TRIFLURALIN	Rhode Island	7	4	0.26	1	1.29	Copper;Propiconazole
Alzheimer's Disease	COPPER,ENDOSULFAN,TEFLUTHRIN,TRIFLURALIN	Rhode Island	7	4	0.26	1	1.29	Copper;Tefluthrin
Alzheimer's Disease	COPPER,DIURON,ENDOSULFAN,TRIFLURALIN	Rhode Island	7	4	0.26	1	1.29	Copper
Alzheimer's Disease	COPPER,FENARIMOL,FENBUCONAZOLE,TRIFLURALIN	Rhode Island	6	4	0.22	1	1.29	Copper;4-(4-Chlorophenyl)-2-phenyl-2-(1H-1,2,4-triazol-1-ylmethyl)butyronitrile
Alzheimer's Disease	COPPER,FENBUCONAZOLE,NAPROPAMIDE,TRIFLURALIN	Rhode Island	6	4	0.22	1	1.29	Copper;4-(4-Chlorophenyl)-2-phenyl-2-(1H-1,2,4-triazol-1-ylmethyl)butyronitrile;Devrinol
Alzheimer's Disease	COPPER,FENARIMOL,PROPICONAZOLE,TRIFLURALIN	Rhode Island	7	4	0.26	1	1.29	Copper;Propiconazole
Alzheimer's Disease	COPPER,FENARIMOL,TEFLUTHRIN,TRIFLURALIN	Rhode Island	7	4	0.26	1	1.29	Copper;Tefluthrin
Alzheimer's Disease	COPPER,DIURON,FENARIMOL,TRIFLURALIN	Rhode Island	7	4	0.26	1	1.29	Copper
Alzheimer's Disease	COPPER,NAPROPAMIDE,PROPICONAZOLE,TRIFLURALIN	Rhode Island	7	4	0.26	1	1.29	Copper;Devrinol;Propiconazole
Alzheimer's Disease	COPPER,NAPROPAMIDE,TEFLUTHRIN,TRIFLURALIN	Rhode Island	7	4	0.26	1	1.29	Copper;Devrinol;Tefluthrin
Alzheimer's Disease	COPPER,DIURON,NAPROPAMIDE,TRIFLURALIN	Rhode Island	7	4	0.26	1	1.29	Copper;Devrinol
Alzheimer's Disease	COPPER,FENBUCONAZOLE,THIODICARB,TRICLOPYR	Rhode Island	5	4	0.19	0.83	1.12	Copper;4-(4-Chlorophenyl)-2-phenyl-2-(1H-1,2,4-triazol-1-ylmethyl)butyronitrile;Thiodicarb;Triclopyr
Alzheimer's Disease	COPPER,PROPICONAZOLE,THIODICARB,TRICLOPYR	Rhode Island	6	4	0.22	0.86	1.16	Copper;Propiconazole;Thiodicarb;Triclopyr
Alzheimer's Disease	COPPER,TEFLUTHRIN,THIODICARB,TRICLOPYR	Rhode Island	6	4	0.22	0.86	1.16	Copper;Tefluthrin;Thiodicarb;Triclopyr
Alzheimer's Disease	COPPER,DIURON,THIODICARB,TRICLOPYR	Rhode Island	6	4	0.22	0.86	1.16	Copper;Thiodicarb;Triclopyr
Alzheimer's Disease	COPPER,FENBUCONAZOLE,TERBUFOS,TRICLOPYR	Rhode Island	5	4	0.19	0.83	1.07	Copper;4-(4-Chlorophenyl)-2-phenyl-2-(1H-1,2,4-triazol-1-ylmethyl)butyronitrile;Terbufos;Triclopyr
Alzheimer's Disease	COPPER,DIAZINON,TERBUFOS,TRICLOPYR	Rhode Island	6	4	0.22	1	1.29	Copper;Diazinon;Terbufos;Triclopyr
Alzheimer's Disease	COPPER,PROPICONAZOLE,TERBUFOS,TRICLOPYR	Rhode Island	6	4	0.22	0.86	1.1	Copper;Propiconazole;Terbufos;Triclopyr
Alzheimer's Disease	COPPER,DIURON,TERBUFOS,TRICLOPYR	Rhode Island	6	4	0.22	0.86	1.1	Copper;Terbufos;Triclopyr
Alzheimer's Disease	COPPER,ENDOSULFAN,FENBUCONAZOLE,TRICLOPYR	Rhode Island	6	4	0.22	1	1.29	Copper;4-(4-Chlorophenyl)-2-phenyl-2-(1H-1,2,4-triazol-1-ylmethyl)butyronitrile;Triclopyr
Alzheimer's Disease	COPPER,ENDOSULFAN,PROPICONAZOLE,TRICLOPYR	Rhode Island	7	4	0.26	1	1.29	Copper;Propiconazole;Triclopyr
Alzheimer's Disease	COPPER,ENDOSULFAN,TEFLUTHRIN,TRICLOPYR	Rhode Island	7	4	0.26	1	1.29	Copper;Tefluthrin;Triclopyr
Alzheimer's Disease	COPPER,ENDOSULFAN,METIRAM,TRICLOPYR	Rhode Island	7	4	0.26	1	1.29	Copper;Polymarcine;Triclopyr
Alzheimer's Disease	COPPER,DIURON,ENDOSULFAN,TRICLOPYR	Rhode Island	7	4	0.26	1	1.29	Copper;Triclopyr
Alzheimer's Disease	COPPER,FENARIMOL,FENBUCONAZOLE,TRICLOPYR	Rhode Island	6	4	0.22	1	1.29	Copper;4-(4-Chlorophenyl)-2-phenyl-2-(1H-1,2,4-triazol-1-ylmethyl)butyronitrile;Triclopyr
Alzheimer's Disease	COPPER,FENBUCONAZOLE,NAPROPAMIDE,TRICLOPYR	Rhode Island	6	4	0.22	1	1.29	Copper;4-(4-Chlorophenyl)-2-phenyl-2-(1H-1,2,4-triazol-1-ylmethyl)butyronitrile;Devrinol;Triclopyr
Alzheimer's Disease	COPPER,DIAZINON,FENBUCONAZOLE,TRICLOPYR	Rhode Island	5	4	0.19	0.83	1.02	Copper;Diazinon;4-(4-Chlorophenyl)-2-phenyl-2-(1H-1,2,4-triazol-1-ylmethyl)butyronitrile;Triclopyr
Alzheimer's Disease	COPPER,DIAZINON,FENARIMOL,TRICLOPYR	Rhode Island	6	4	0.22	1	1.29	Copper;Diazinon;Triclopyr
Alzheimer's Disease	COPPER,FENARIMOL,PROPICONAZOLE,TRICLOPYR	Rhode Island	7	4	0.26	1	1.29	Copper;Propiconazole;Triclopyr
Alzheimer's Disease	COPPER,FENARIMOL,TEFLUTHRIN,TRICLOPYR	Rhode Island	7	4	0.26	1	1.29	Copper;Tefluthrin;Triclopyr
Alzheimer's Disease	COPPER,FENARIMOL,METIRAM,TRICLOPYR	Rhode Island	7	4	0.26	1	1.29	Copper;Polymarcine;Triclopyr
Alzheimer's Disease	COPPER,DIURON,FENARIMOL,TRICLOPYR	Rhode Island	7	4	0.26	1	1.29	Copper;Triclopyr
Alzheimer's Disease	COPPER,DIAZINON,NAPROPAMIDE,TRICLOPYR	Rhode Island	6	4	0.22	1	1.29	Copper;Diazinon;Devrinol;Triclopyr
Alzheimer's Disease	COPPER,NAPROPAMIDE,PROPICONAZOLE,TRICLOPYR	Rhode Island	7	4	0.26	1	1.29	Copper;Devrinol;Propiconazole;Triclopyr
Alzheimer's Disease	COPPER,NAPROPAMIDE,TEFLUTHRIN,TRICLOPYR	Rhode Island	7	4	0.26	1	1.29	Copper;Devrinol;Tefluthrin;Triclopyr
Alzheimer's Disease	COPPER,METIRAM,NAPROPAMIDE,TRICLOPYR	Rhode Island	7	4	0.26	1	1.29	Copper;Polymarcine;Devrinol;Triclopyr
Alzheimer's Disease	COPPER,DIURON,NAPROPAMIDE,TRICLOPYR	Rhode Island	7	4	0.26	1	1.29	Copper;Devrinol;Triclopyr
Alzheimer's Disease	COPPER,DIAZINON,PROPICONAZOLE,TRICLOPYR	Rhode Island	6	4	0.22	0.86	1.05	Copper;Diazinon;Propiconazole;Triclopyr
Alzheimer's Disease	COPPER,DIAZINON,TEFLUTHRIN,TRICLOPYR	Rhode Island	6	4	0.22	0.86	1.05	Copper;Diazinon;Tefluthrin;Triclopyr
Alzheimer's Disease	COPPER,DIAZINON,DIURON,TRICLOPYR	Rhode Island	6	4	0.22	0.86	1.05	Copper;Diazinon;Triclopyr
Alzheimer's Disease	COPPER,DIAZINON,TERBUFOS,THIODICARB	Rhode Island	7	4	0.26	1	1.29	Copper;Diazinon;Terbufos;Thiodicarb
Alzheimer's Disease	COPPER,DIAZINON,FENARIMOL,TERBUFOS	Rhode Island	8	4	0.3	1	1.29	Copper;Diazinon;Terbufos
Alzheimer's Disease	COPPER,DIAZINON,NAPROPAMIDE,TERBUFOS	Rhode Island	8	4	0.3	1	1.29	Copper;Diazinon;Devrinol;Terbufos
Alzheimer's Disease	COPPER,DIAZINON,TERBACIL,TERBUFOS	Rhode Island	8	4	0.3	1	1.29	Copper;Diazinon;Terbacil;Terbufos
Alzheimer's Disease	COPPER,ENDOSULFAN,ETHEPHON,FENBUCONAZOLE	Rhode Island	9	4	0.33	1	1.29	Copper;Ethephon;4-(4-Chlorophenyl)-2-phenyl-2-(1H-1,2,4-triazol-1-ylmethyl)butyronitrile
Alzheimer's Disease	COPPER,ENDOSULFAN,FENBUCONAZOLE,SETHOXYDIM	Rhode Island	9	4	0.33	1	1.29	Copper;4-(4-Chlorophenyl)-2-phenyl-2-(1H-1,2,4-triazol-1-ylmethyl)butyronitrile;Sethoxydim
Alzheimer's Disease	COPPER,ENDOSULFAN,FENBUCONAZOLE,OXAMYL	Rhode Island	9	4	0.33	1	1.29	Copper;4-(4-Chlorophenyl)-2-phenyl-2-(1H-1,2,4-triazol-1-ylmethyl)butyronitrile;Oxamyl
Alzheimer's Disease	COPPER,ENDOSULFAN,ETHEPHON,PROPICONAZOLE	Rhode Island	10	4	0.37	1	1.29	Copper;Ethephon;Propiconazole
Alzheimer's Disease	COPPER,ENDOSULFAN,ETHEPHON,TEFLUTHRIN	Rhode Island	10	4	0.37	1	1.29	Copper;Ethephon;Tefluthrin
Alzheimer's Disease	COPPER,ENDOSULFAN,ETHEPHON,METIRAM	Rhode Island	10	4	0.37	1	1.29	Copper;Ethephon;Polymarcine
Alzheimer's Disease	COPPER,DIURON,ENDOSULFAN,ETHEPHON	Rhode Island	10	4	0.37	1	1.29	Copper;Ethephon
Alzheimer's Disease	COPPER,ENDOSULFAN,PROPICONAZOLE,SETHOXYDIM	Rhode Island	10	4	0.37	1	1.29	Copper;Propiconazole;Sethoxydim
Alzheimer's Disease	COPPER,ENDOSULFAN,OXAMYL,PROPICONAZOLE	Rhode Island	10	4	0.37	1	1.29	Copper;Oxamyl;Propiconazole
Alzheimer's Disease	COPPER,ENDOSULFAN,SETHOXYDIM,TEFLUTHRIN	Rhode Island	10	4	0.37	1	1.29	Copper;Sethoxydim;Tefluthrin
Alzheimer's Disease	COPPER,ENDOSULFAN,METIRAM,SETHOXYDIM	Rhode Island	10	4	0.37	1	1.29	Copper;Polymarcine;Sethoxydim
Alzheimer's Disease	COPPER,DIURON,ENDOSULFAN,SETHOXYDIM	Rhode Island	10	4	0.37	1	1.29	Copper;Sethoxydim
Alzheimer's Disease	COPPER,ENDOSULFAN,OXAMYL,TEFLUTHRIN	Rhode Island	10	4	0.37	1	1.29	Copper;Oxamyl;Tefluthrin
Alzheimer's Disease	COPPER,ENDOSULFAN,METIRAM,OXAMYL	Rhode Island	10	4	0.37	1	1.29	Copper;Polymarcine;Oxamyl
Alzheimer's Disease	COPPER,DIURON,ENDOSULFAN,OXAMYL	Rhode Island	10	4	0.37	1	1.29	Copper;Oxamyl
Alzheimer's Disease	COPPER SULFATE,HYDROGEN PEROXIDE	Rhode Island	6	2	0.22	1	1.04	Copper Sulfate;Hydrogen Peroxide
Alzheimer's Disease	COPPER SULFATE,DICOFOL	Rhode Island	5	2	0.19	0.83	0.87	Copper Sulfate;Dicofol
Alzheimer's Disease	COPPER SULFATE,VINCLOZOLIN	Rhode Island	6	2	0.22	1	1.04	Copper Sulfate
Alzheimer's Disease	COPPER SULFATE,FIPRONIL	Rhode Island	6	2	0.22	1	1.04	Copper Sulfate;Fipronil
Alzheimer's Disease	COPPER SULFATE,DIFENOCONAZOLE	Rhode Island	8	2	0.3	1	1.04	Copper Sulfate;Difenoconazole
Alzheimer's Disease	COPPER SULFATE,PYRIPROXYFEN	Rhode Island	8	2	0.3	1	1.04	Copper Sulfate;Pyriproxyfen
Alzheimer's Disease	COPPER SULFATE,MALATHION	Rhode Island	6	2	0.22	0.86	0.89	Copper Sulfate;Malathion
Alzheimer's Disease	COPPER SULFATE,PIPERONYL BUTOXIDE	Rhode Island	6	2	0.22	0.86	0.89	Copper Sulfate;Piperonyl Butoxide
Alzheimer's Disease	COPPER SULFATE,METHOXYCHLOR	Rhode Island	6	2	0.22	0.86	0.89	Copper Sulfate;Methoxychlor
Alzheimer's Disease	COPPER SULFATE,ENDOTHAL	Rhode Island	7	2	0.26	1	1.04	Copper Sulfate;Endothall
Alzheimer's Disease	COPPER SULFATE,QUINOXYFEN	Rhode Island	10	2	0.37	1	1.04	Copper Sulfate;Quinoxyfen
Alzheimer's Disease	COPPER SULFATE,HEXYTHIAZOX	Rhode Island	8	2	0.3	1	1.04	Copper Sulfate;Hexythiazox
Alzheimer's Disease	COPPER SULFATE,FLUOPICOLIDE	Rhode Island	11	2	0.41	1	1.04	Copper Sulfate;Fluopicolide
Alzheimer's Disease	COPPER SULFATE,ZOXAMIDE	Rhode Island	10	2	0.37	1	1.04	Copper Sulfate;Zoxamide
Alzheimer's Disease	COPPER SULFATE,CYAZOFAMID	Rhode Island	11	2	0.41	1	1.04	Copper Sulfate;4-Chloro-2-cyano-N,N-dimethyl-5-(4-methylphenyl)-1H-imidazole-1-sulfonamide
Alzheimer's Disease	COPPER SULFATE,DIMETHOMORPH	Rhode Island	10	2	0.37	1	1.04	Copper Sulfate;Dimethomorph
Alzheimer's Disease	COPPER SULFATE,IPRODIONE	Rhode Island	10	2	0.37	0.91	0.94	Copper Sulfate;Iprodione
Alzheimer's Disease	COPPER SULFATE,METHYL PARATHION	Rhode Island	11	2	0.41	0.92	0.95	Copper Sulfate;Methyl Parathion
Alzheimer's Disease	COPPER SULFATE,CYMOXANIL	Rhode Island	14	2	0.52	1	1.04	Copper Sulfate;Cymoxanil
Alzheimer's Disease	COPPER SULFATE,FAMOXADONE	Rhode Island	14	2	0.52	1	1.04	Copper Sulfate;Famoxadone
Alzheimer's Disease	COPPER SULFATE,THIRAM	Rhode Island	12	2	0.44	1	1.04	Copper Sulfate;Thiram
Alzheimer's Disease	COPPER SULFATE,CYANAZINE	Rhode Island	12	2	0.44	0.92	0.96	Copper Sulfate;Cyanazine
Alzheimer's Disease	COPPER SULFATE,PYRIDABEN	Rhode Island	13	2	0.48	1	1.04	Copper Sulfate;Pyridaben
Alzheimer's Disease	COPPER SULFATE,ETHOPROPHOS	Rhode Island	13	2	0.48	1	1.04	Copper Sulfate
Alzheimer's Disease	COPPER SULFATE,TRIFLUMIZOLE	Rhode Island	14	2	0.52	1	1.04	Copper Sulfate;Triflumizole
Alzheimer's Disease	COPPER SULFATE,PYRACLOSTROBIN	Rhode Island	16	2	0.59	1	1.04	Copper Sulfate;Pyraclostrobin
Alzheimer's Disease	COPPER SULFATE,TRIADIMEFON	Rhode Island	13	2	0.48	0.93	0.96	Copper Sulfate
Alzheimer's Disease	COPPER SULFATE,PROSULFURON	Rhode Island	15	2	0.56	1	1.04	Copper Sulfate;Prosulfuron
Alzheimer's Disease	COPPER SULFATE,FENPROPATHRIN	Rhode Island	16	2	0.59	1	1.04	Copper Sulfate;Fenpropathrin
Alzheimer's Disease	COPPER SULFATE,DIMETHENAMID	Rhode Island	15	2	0.56	1	1.04	Copper Sulfate;Dimethenamid
Alzheimer's Disease	COPPER SULFATE,ORYZALIN	Rhode Island	15	2	0.56	0.94	0.97	Copper Sulfate;Oryzalin
Alzheimer's Disease	COPPER SULFATE,OXYFLUORFEN	Rhode Island	17	2	0.63	1	1.04	Copper Sulfate;Oxyfluorfen
Alzheimer's Disease	COPPER SULFATE,MANEB	Rhode Island	16	2	0.59	0.94	0.98	Copper Sulfate;Maneb
Alzheimer's Disease	BENSULIDE,COPPER SULFATE	Rhode Island	16	2	0.59	0.94	0.98	Copper Sulfate
Alzheimer's Disease	COPPER SULFATE,EPTC	Rhode Island	16	2	0.59	0.94	0.98	Copper Sulfate;EPTC
Alzheimer's Disease	COPPER SULFATE,CYFLUTHRIN	Rhode Island	19	2	0.7	1	1.04	Copper Sulfate;Cyfluthrin
Alzheimer's Disease	COPPER SULFATE,TRIFLOXYSTROBIN	Rhode Island	19	2	0.7	1	1.04	Copper Sulfate;Trifloxystrobin
Alzheimer's Disease	COPPER SULFATE,CYPRODINIL	Rhode Island	20	2	0.74	1	1.04	Copper Sulfate;Cyprodinil
Alzheimer's Disease	COPPER SULFATE,TRIFLURALIN	Rhode Island	18	2	0.67	0.95	0.98	Copper Sulfate
Alzheimer's Disease	COPPER SULFATE,TRICLOPYR	Rhode Island	19	2	0.7	0.95	0.99	Copper Sulfate;Triclopyr
Alzheimer's Disease	AZOXYSTROBIN,COPPER SULFATE	Rhode Island	21	2	0.78	1	1.04	Copper Sulfate
Alzheimer's Disease	COPPER SULFATE,THIODICARB	Rhode Island	19	2	0.7	0.95	0.99	Copper Sulfate;Thiodicarb
Alzheimer's Disease	COPPER SULFATE,TERBUFOS	Rhode Island	20	2	0.74	0.95	0.99	Copper Sulfate;Terbufos
Alzheimer's Disease	COPPER SULFATE,ENDOSULFAN	Rhode Island	20	2	0.74	0.95	0.99	Copper Sulfate
Alzheimer's Disease	COPPER SULFATE,FENBUCONAZOLE	Rhode Island	22	2	0.81	1	1.04	Copper Sulfate;4-(4-Chlorophenyl)-2-phenyl-2-(1H-1,2,4-triazol-1-ylmethyl)butyronitrile
Alzheimer's Disease	COPPER SULFATE,FENARIMOL	Rhode Island	20	2	0.74	0.95	0.99	Copper Sulfate
Alzheimer's Disease	COPPER SULFATE,NAPROPAMIDE	Rhode Island	20	2	0.74	0.95	0.99	Copper Sulfate;Devrinol
Alzheimer's Disease	COPPER SULFATE,DIAZINON	Rhode Island	21	2	0.78	0.95	0.99	Copper Sulfate;Diazinon
Alzheimer's Disease	COPPER SULFATE,NORFLURAZON	Rhode Island	21	2	0.78	0.95	0.99	Copper Sulfate;Norflurazon
Alzheimer's Disease	COPPER SULFATE,METOLACHLOR	Rhode Island	23	2	0.85	0.96	1	Copper Sulfate
Alzheimer's Disease	COPPER SULFATE,ETHEPHON	Rhode Island	22	2	0.81	0.96	0.99	Copper Sulfate;Ethephon
Alzheimer's Disease	COPPER SULFATE,TERBACIL	Rhode Island	22	2	0.81	0.96	0.99	Copper Sulfate;Terbacil
Alzheimer's Disease	COPPER SULFATE,IMIDACLOPRID	Rhode Island	24	2	0.89	1	1.04	Copper Sulfate;Imidacloprid
Alzheimer's Disease	COPPER SULFATE,PROPICONAZOLE	Rhode Island	24	2	0.89	1	1.04	Copper Sulfate;Propiconazole
Alzheimer's Disease	COPPER SULFATE,SETHOXYDIM	Rhode Island	23	2	0.85	0.96	1	Copper Sulfate;Sethoxydim
Alzheimer's Disease	COPPER SULFATE,OXAMYL	Rhode Island	23	2	0.85	0.96	1	Copper Sulfate;Oxamyl
Alzheimer's Disease	COPPER SULFATE,TEFLUTHRIN	Rhode Island	24	2	0.89	0.96	1	Copper Sulfate;Tefluthrin
Alzheimer's Disease	COPPER SULFATE,METIRAM	Rhode Island	24	2	0.89	0.96	1	Copper Sulfate;Polymarcine
Alzheimer's Disease	COPPER SULFATE,DIURON	Rhode Island	25	2	0.93	0.96	1	Copper Sulfate
Alzheimer's Disease	COPPER SULFATE,ESFENVALERATE	Rhode Island	26	2	0.96	1	1	Copper Sulfate;Esfenvalerate
Alzheimer's Disease	COPPER SULFATE,LINURON	Rhode Island	26	2	0.96	1	1	Copper Sulfate;Linuron
Alzheimer's Disease	COPPER SULFATE,METHOMYL	Rhode Island	26	2	0.96	1	1	Copper Sulfate;Methomyl
Alzheimer's Disease	COPPER SULFATE,MYCLOBUTANIL	Rhode Island	26	2	0.96	1	1	Copper Sulfate
Alzheimer's Disease	COPPER SULFATE,PERMETHRIN	Rhode Island	26	2	0.96	1	1	Copper Sulfate;Permethrin
Alzheimer's Disease	COPPER SULFATE,PHOSMET	Rhode Island	26	2	0.96	1	1	Copper Sulfate;Phosmet
Alzheimer's Disease	COPPER SULFATE,SIMAZINE	Rhode Island	26	2	0.96	1	1	Copper Sulfate;Simazine
Alzheimer's Disease	COPPER SULFATE,THIOPHANATE-METHYL	Rhode Island	26	2	0.96	1	1	Copper Sulfate;Thiophanate
Alzheimer's Disease	COPPER SULFATE,ZIRAM	Rhode Island	26	2	0.96	1	1	Copper Sulfate;Ziram
Alzheimer's Disease	COPPER SULFATE,DICOFOL,VINCLOZOLIN	Rhode Island	5	3	0.19	1	4.5	Copper Sulfate;Dicofol
Alzheimer's Disease	COPPER SULFATE,DICOFOL,DIMETHENAMID	Rhode Island	5	3	0.19	1	1.8	Copper Sulfate;Dicofol;Dimethenamid
Alzheimer's Disease	COPPER SULFATE,DICOFOL,IMIDACLOPRID	Rhode Island	5	3	0.19	1	1.12	Copper Sulfate;Dicofol;Imidacloprid
Alzheimer's Disease	COPPER SULFATE,DICOFOL,PROPICONAZOLE	Rhode Island	5	3	0.19	1	1.12	Copper Sulfate;Dicofol;Propiconazole
Alzheimer's Disease	COPPER SULFATE,MALATHION,THIRAM	Rhode Island	6	3	0.22	1	2.25	Copper Sulfate;Malathion;Thiram
Alzheimer's Disease	COPPER SULFATE,DIMETHENAMID,MALATHION	Rhode Island	5	3	0.19	0.83	1.5	Copper Sulfate;Dimethenamid;Malathion
Alzheimer's Disease	COPPER SULFATE,MALATHION,OXYFLUORFEN	Rhode Island	5	3	0.19	0.83	1.32	Copper Sulfate;Malathion;Oxyfluorfen
Alzheimer's Disease	COPPER SULFATE,PIPERONYL BUTOXIDE,THIRAM	Rhode Island	6	3	0.22	1	2.25	Copper Sulfate;Piperonyl Butoxide;Thiram
Alzheimer's Disease	COPPER SULFATE,DIMETHENAMID,PIPERONYL BUTOXIDE	Rhode Island	5	3	0.19	0.83	1.5	Copper Sulfate;Dimethenamid;Piperonyl Butoxide
Alzheimer's Disease	COPPER SULFATE,OXYFLUORFEN,PIPERONYL BUTOXIDE	Rhode Island	5	3	0.19	0.83	1.32	Copper Sulfate;Oxyfluorfen;Piperonyl Butoxide
Alzheimer's Disease	COPPER SULFATE,METHOXYCHLOR,THIRAM	Rhode Island	6	3	0.22	1	2.25	Copper Sulfate;Methoxychlor;Thiram
Alzheimer's Disease	COPPER SULFATE,DIMETHENAMID,METHOXYCHLOR	Rhode Island	5	3	0.19	0.83	1.5	Copper Sulfate;Dimethenamid;Methoxychlor
Alzheimer's Disease	COPPER SULFATE,METHOXYCHLOR,OXYFLUORFEN	Rhode Island	5	3	0.19	0.83	1.32	Copper Sulfate;Methoxychlor;Oxyfluorfen
Alzheimer's Disease	COPPER SULFATE,METHYL PARATHION,THIRAM	Rhode Island	9	3	0.33	0.82	1.84	Copper Sulfate;Methyl Parathion;Thiram
Alzheimer's Disease	COPPER SULFATE,DIMETHENAMID,METHYL PARATHION	Rhode Island	10	3	0.37	0.91	1.64	Copper Sulfate;Dimethenamid;Methyl Parathion
Alzheimer's Disease	COPPER SULFATE,METHYL PARATHION,OXYFLUORFEN	Rhode Island	9	3	0.33	0.82	1.3	Copper Sulfate;Methyl Parathion;Oxyfluorfen
Alzheimer's Disease	COPPER SULFATE,CYANAZINE,THIRAM	Rhode Island	10	3	0.37	0.83	1.88	Copper Sulfate;Cyanazine;Thiram
Alzheimer's Disease	COPPER SULFATE,THIRAM,TRIADIMEFON	Rhode Island	11	3	0.41	0.85	1.9	Copper Sulfate;Thiram
Alzheimer's Disease	COPPER SULFATE,CYANAZINE,DIMETHENAMID	Rhode Island	11	3	0.41	0.92	1.65	Copper Sulfate;Cyanazine;Dimethenamid
Alzheimer's Disease	COPPER SULFATE,CYANAZINE,OXYFLUORFEN	Rhode Island	10	3	0.37	0.83	1.32	Copper Sulfate;Cyanazine;Oxyfluorfen
Alzheimer's Disease	COPPER SULFATE,DIMETHENAMID,TRIADIMEFON	Rhode Island	12	3	0.44	0.92	1.66	Copper Sulfate;Dimethenamid
Alzheimer's Disease	COPPER SULFATE,OXYFLUORFEN,TRIADIMEFON	Rhode Island	12	3	0.44	0.92	1.47	Copper Sulfate;Oxyfluorfen
Alzheimer's Disease	COPPER SULFATE,DIMETHENAMID,MANEB	Rhode Island	14	3	0.52	0.88	1.57	Copper Sulfate;Dimethenamid;Maneb
Alzheimer's Disease	BENSULIDE,COPPER SULFATE,DIMETHENAMID	Rhode Island	14	3	0.52	0.88	1.57	Copper Sulfate;Dimethenamid
Alzheimer's Disease	COPPER SULFATE,DIMETHENAMID,EPTC	Rhode Island	14	3	0.52	0.88	1.57	Copper Sulfate;Dimethenamid;EPTC
Alzheimer's Disease	COPPER SULFATE,ORYZALIN,OXYFLUORFEN	Rhode Island	12	3	0.44	0.8	1.27	Copper Sulfate;Oryzalin;Oxyfluorfen
Alzheimer's Disease	COPPER SULFATE,ORYZALIN,PROPICONAZOLE	Rhode Island	14	3	0.52	0.93	1.05	Copper Sulfate;Oryzalin;Propiconazole
Alzheimer's Disease	COPPER SULFATE,MANEB,OXYFLUORFEN	Rhode Island	15	3	0.56	0.94	1.49	Copper Sulfate;Maneb;Oxyfluorfen
Alzheimer's Disease	BENSULIDE,COPPER SULFATE,OXYFLUORFEN	Rhode Island	14	3	0.52	0.88	1.39	Copper Sulfate;Oxyfluorfen
Alzheimer's Disease	COPPER SULFATE,EPTC,OXYFLUORFEN	Rhode Island	14	3	0.52	0.88	1.39	Copper Sulfate;EPTC;Oxyfluorfen
Alzheimer's Disease	COPPER SULFATE,OXYFLUORFEN,THIODICARB	Rhode Island	16	3	0.59	0.84	1.34	Copper Sulfate;Oxyfluorfen;Thiodicarb
Alzheimer's Disease	COPPER SULFATE,OXYFLUORFEN,TERBUFOS	Rhode Island	16	3	0.59	0.8	1.27	Copper Sulfate;Oxyfluorfen;Terbufos
Alzheimer's Disease	COPPER SULFATE,ENDOSULFAN,OXYFLUORFEN	Rhode Island	16	3	0.59	0.8	1.27	Copper Sulfate;Oxyfluorfen
Alzheimer's Disease	COPPER SULFATE,FENARIMOL,OXYFLUORFEN	Rhode Island	17	3	0.63	0.85	1.35	Copper Sulfate;Oxyfluorfen
Alzheimer's Disease	COPPER SULFATE,NAPROPAMIDE,OXYFLUORFEN	Rhode Island	17	3	0.63	0.85	1.35	Copper Sulfate;Devrinol;Oxyfluorfen
Alzheimer's Disease	COPPER SULFATE,NORFLURAZON,OXYFLUORFEN	Rhode Island	17	3	0.63	0.81	1.29	Copper Sulfate;Norflurazon;Oxyfluorfen
Alzheimer's Disease	COPPER SULFATE,MANEB,PROPICONAZOLE	Rhode Island	15	3	0.56	0.94	1.05	Copper Sulfate;Maneb;Propiconazole
Alzheimer's Disease	BENSULIDE,COPPER SULFATE,PROPICONAZOLE	Rhode Island	15	3	0.56	0.94	1.05	Copper Sulfate;Propiconazole
Alzheimer's Disease	COPPER SULFATE,EPTC,PROPICONAZOLE	Rhode Island	15	3	0.56	0.94	1.05	Copper Sulfate;EPTC;Propiconazole
Alzheimer's Disease	COPPER SULFATE,PROPICONAZOLE,THIODICARB	Rhode Island	18	3	0.67	0.95	1.07	Copper Sulfate;Propiconazole;Thiodicarb
Alzheimer's Disease	COPPER SULFATE,FENBUCONAZOLE,TERBUFOS	Rhode Island	17	3	0.63	0.85	1.04	Copper Sulfate;4-(4-Chlorophenyl)-2-phenyl-2-(1H-1,2,4-triazol-1-ylmethyl)butyronitrile;Terbufos
Alzheimer's Disease	COPPER SULFATE,PROPICONAZOLE,TERBUFOS	Rhode Island	19	3	0.7	0.95	1.07	Copper Sulfate;Propiconazole;Terbufos
Alzheimer's Disease	COPPER SULFATE,ENDOSULFAN,FENBUCONAZOLE	Rhode Island	17	3	0.63	0.85	1.04	Copper Sulfate;4-(4-Chlorophenyl)-2-phenyl-2-(1H-1,2,4-triazol-1-ylmethyl)butyronitrile
Alzheimer's Disease	COPPER SULFATE,ENDOSULFAN,PROPICONAZOLE	Rhode Island	19	3	0.7	0.95	1.07	Copper Sulfate;Propiconazole
Alzheimer's Disease	COPPER SULFATE,FENARIMOL,FENBUCONAZOLE	Rhode Island	17	3	0.63	0.85	1.04	Copper Sulfate;4-(4-Chlorophenyl)-2-phenyl-2-(1H-1,2,4-triazol-1-ylmethyl)butyronitrile
Alzheimer's Disease	COPPER SULFATE,FENBUCONAZOLE,NAPROPAMIDE	Rhode Island	17	3	0.63	0.85	1.04	Copper Sulfate;4-(4-Chlorophenyl)-2-phenyl-2-(1H-1,2,4-triazol-1-ylmethyl)butyronitrile;Devrinol
Alzheimer's Disease	COPPER SULFATE,DIAZINON,FENBUCONAZOLE	Rhode Island	18	3	0.67	0.86	1.05	Copper Sulfate;Diazinon;4-(4-Chlorophenyl)-2-phenyl-2-(1H-1,2,4-triazol-1-ylmethyl)butyronitrile
Alzheimer's Disease	COPPER SULFATE,FENBUCONAZOLE,NORFLURAZON	Rhode Island	18	3	0.67	0.86	1.05	Copper Sulfate;4-(4-Chlorophenyl)-2-phenyl-2-(1H-1,2,4-triazol-1-ylmethyl)butyronitrile;Norflurazon
Alzheimer's Disease	COPPER SULFATE,FENBUCONAZOLE,TERBACIL	Rhode Island	19	3	0.7	0.86	1.06	Copper Sulfate;4-(4-Chlorophenyl)-2-phenyl-2-(1H-1,2,4-triazol-1-ylmethyl)butyronitrile;Terbacil
Alzheimer's Disease	COPPER SULFATE,FENBUCONAZOLE,TEFLUTHRIN	Rhode Island	21	3	0.78	0.88	1.07	Copper Sulfate;4-(4-Chlorophenyl)-2-phenyl-2-(1H-1,2,4-triazol-1-ylmethyl)butyronitrile;Tefluthrin
Alzheimer's Disease	COPPER SULFATE,FENBUCONAZOLE,METIRAM	Rhode Island	21	3	0.78	0.88	1.07	Copper Sulfate;4-(4-Chlorophenyl)-2-phenyl-2-(1H-1,2,4-triazol-1-ylmethyl)butyronitrile;Polymarcine
Alzheimer's Disease	COPPER SULFATE,DIURON,FENBUCONAZOLE	Rhode Island	22	3	0.81	0.88	1.08	Copper Sulfate;4-(4-Chlorophenyl)-2-phenyl-2-(1H-1,2,4-triazol-1-ylmethyl)butyronitrile
Alzheimer's Disease	COPPER SULFATE,FENARIMOL,PROPICONAZOLE	Rhode Island	19	3	0.7	0.95	1.07	Copper Sulfate;Propiconazole
Alzheimer's Disease	COPPER SULFATE,NAPROPAMIDE,PROPICONAZOLE	Rhode Island	19	3	0.7	0.95	1.07	Copper Sulfate;Devrinol;Propiconazole
Alzheimer's Disease	COPPER SULFATE,DIAZINON,PROPICONAZOLE	Rhode Island	20	3	0.74	0.95	1.07	Copper Sulfate;Diazinon;Propiconazole
Alzheimer's Disease	COPPER SULFATE,NORFLURAZON,PROPICONAZOLE	Rhode Island	20	3	0.74	0.95	1.07	Copper Sulfate;Norflurazon;Propiconazole
Alzheimer's Disease	COPPER SULFATE,PROPICONAZOLE,TERBACIL	Rhode Island	21	3	0.78	0.95	1.07	Copper Sulfate;Propiconazole;Terbacil
Alzheimer's Disease	COPPER SULFATE,PROPICONAZOLE,TEFLUTHRIN	Rhode Island	23	3	0.85	0.96	1.08	Copper Sulfate;Propiconazole;Tefluthrin
Alzheimer's Disease	COPPER SULFATE,METIRAM,PROPICONAZOLE	Rhode Island	23	3	0.85	0.96	1.08	Copper Sulfate;Polymarcine;Propiconazole
Alzheimer's Disease	COPPER SULFATE,DIURON,PROPICONAZOLE	Rhode Island	24	3	0.89	0.96	1.08	Copper Sulfate;Propiconazole
Alzheimer's Disease	COPPER SULFATE,IPRODIONE,METHYL PARATHION,THIRAM	Rhode Island	6	4	0.22	1	2.25	Copper Sulfate;Iprodione;Methyl Parathion;Thiram
Alzheimer's Disease	COPPER SULFATE,IPRODIONE,METHYL PARATHION,OXYFLUORFEN	Rhode Island	5	4	0.19	0.83	1.32	Copper Sulfate;Iprodione;Methyl Parathion;Oxyfluorfen
Alzheimer's Disease	COPPER SULFATE,CYANAZINE,IPRODIONE,THIRAM	Rhode Island	6	4	0.22	1	2.25	Copper Sulfate;Cyanazine;Iprodione;Thiram
Alzheimer's Disease	COPPER SULFATE,IPRODIONE,THIRAM,TRIADIMEFON	Rhode Island	6	4	0.22	1	2.25	Copper Sulfate;Iprodione;Thiram
Alzheimer's Disease	COPPER SULFATE,IPRODIONE,ORYZALIN,THIRAM	Rhode Island	6	4	0.22	1	2.25	Copper Sulfate;Iprodione;Oryzalin;Thiram
Alzheimer's Disease	COPPER SULFATE,IPRODIONE,MANEB,THIRAM	Rhode Island	6	4	0.22	1	2.25	Copper Sulfate;Iprodione;Maneb;Thiram
Alzheimer's Disease	BENSULIDE,COPPER SULFATE,IPRODIONE,THIRAM	Rhode Island	6	4	0.22	1	2.25	Copper Sulfate;Iprodione;Thiram
Alzheimer's Disease	COPPER SULFATE,EPTC,IPRODIONE,THIRAM	Rhode Island	6	4	0.22	1	2.25	Copper Sulfate;EPTC;Iprodione;Thiram
Alzheimer's Disease	COPPER SULFATE,IPRODIONE,THIRAM,TRIFLURALIN	Rhode Island	6	4	0.22	0.86	1.93	Copper Sulfate;Iprodione;Thiram
Alzheimer's Disease	COPPER SULFATE,IPRODIONE,THIODICARB,THIRAM	Rhode Island	6	4	0.22	1	2.25	Copper Sulfate;Iprodione;Thiodicarb;Thiram
Alzheimer's Disease	COPPER SULFATE,ENDOSULFAN,IPRODIONE,THIRAM	Rhode Island	6	4	0.22	0.86	1.93	Copper Sulfate;Iprodione;Thiram
Alzheimer's Disease	COPPER SULFATE,FENARIMOL,IPRODIONE,THIRAM	Rhode Island	6	4	0.22	1	2.25	Copper Sulfate;Iprodione;Thiram
Alzheimer's Disease	COPPER SULFATE,IPRODIONE,NAPROPAMIDE,THIRAM	Rhode Island	6	4	0.22	1	2.25	Copper Sulfate;Iprodione;Devrinol;Thiram
Alzheimer's Disease	COPPER SULFATE,DIMETHENAMID,IPRODIONE,ORYZALIN	Rhode Island	5	4	0.19	0.83	1.5	Copper Sulfate;Dimethenamid;Iprodione;Oryzalin
Alzheimer's Disease	COPPER SULFATE,DIMETHENAMID,IPRODIONE,THIODICARB	Rhode Island	5	4	0.19	0.83	1.5	Copper Sulfate;Dimethenamid;Iprodione;Thiodicarb
Alzheimer's Disease	COPPER SULFATE,DIMETHENAMID,FENARIMOL,IPRODIONE	Rhode Island	5	4	0.19	0.83	1.5	Copper Sulfate;Dimethenamid;Iprodione
Alzheimer's Disease	COPPER SULFATE,DIMETHENAMID,IPRODIONE,NAPROPAMIDE	Rhode Island	5	4	0.19	0.83	1.5	Copper Sulfate;Dimethenamid;Iprodione;Devrinol
Alzheimer's Disease	COPPER SULFATE,IPRODIONE,ORYZALIN,OXYFLUORFEN	Rhode Island	5	4	0.19	0.83	1.32	Copper Sulfate;Iprodione;Oryzalin;Oxyfluorfen
Alzheimer's Disease	COPPER SULFATE,METHYL PARATHION,METOLACHLOR,OXYFLUORFEN	Rhode Island	9	4	0.33	0.9	1.43	Copper Sulfate;Methyl Parathion;Oxyfluorfen
Alzheimer's Disease	BENSULIDE,COPPER SULFATE,THIRAM,TRIFLURALIN	Rhode Island	12	4	0.44	0.8	1.8	Copper Sulfate;Thiram
Alzheimer's Disease	BENSULIDE,COPPER SULFATE,ETHEPHON,THIRAM	Rhode Island	12	4	0.44	0.8	1.8	Copper Sulfate;Ethephon;Thiram
Alzheimer's Disease	COPPER SULFATE,EPTC,THIRAM,TRIFLURALIN	Rhode Island	12	4	0.44	0.8	1.8	Copper Sulfate;EPTC;Thiram
Alzheimer's Disease	COPPER SULFATE,EPTC,ETHEPHON,THIRAM	Rhode Island	12	4	0.44	0.8	1.8	Copper Sulfate;EPTC;Ethephon;Thiram
Alzheimer's Disease	COPPER SULFATE,TERBUFOS,THIRAM,TRIFLURALIN	Rhode Island	12	4	0.44	0.8	1.8	Copper Sulfate;Terbufos;Thiram
Alzheimer's Disease	COPPER SULFATE,DIAZINON,THIRAM,TRIFLURALIN	Rhode Island	12	4	0.44	0.8	1.8	Copper Sulfate;Diazinon;Thiram
Alzheimer's Disease	COPPER SULFATE,NORFLURAZON,THIRAM,TRIFLURALIN	Rhode Island	12	4	0.44	0.8	1.8	Copper Sulfate;Norflurazon;Thiram
Alzheimer's Disease	COPPER SULFATE,CYANAZINE,METOLACHLOR,OXYFLUORFEN	Rhode Island	9	4	0.33	0.9	1.43	Copper Sulfate;Cyanazine;Oxyfluorfen
Alzheimer's Disease	COPPER SULFATE,DIMETHENAMID,MANEB,ORYZALIN	Rhode Island	10	4	0.37	0.91	1.64	Copper Sulfate;Dimethenamid;Maneb;Oryzalin
Alzheimer's Disease	BENSULIDE,COPPER SULFATE,DIMETHENAMID,ORYZALIN	Rhode Island	11	4	0.41	0.92	1.65	Copper Sulfate;Dimethenamid;Oryzalin
Alzheimer's Disease	COPPER SULFATE,DIMETHENAMID,EPTC,ORYZALIN	Rhode Island	11	4	0.41	0.92	1.65	Copper Sulfate;Dimethenamid;EPTC;Oryzalin
Alzheimer's Disease	COPPER SULFATE,DIMETHENAMID,ORYZALIN,TRIFLURALIN	Rhode Island	11	4	0.41	0.85	1.52	Copper Sulfate;Dimethenamid;Oryzalin
Alzheimer's Disease	COPPER SULFATE,DIMETHENAMID,ORYZALIN,TERBUFOS	Rhode Island	11	4	0.41	0.85	1.52	Copper Sulfate;Dimethenamid;Oryzalin;Terbufos
Alzheimer's Disease	COPPER SULFATE,DIAZINON,DIMETHENAMID,ORYZALIN	Rhode Island	11	4	0.41	0.85	1.52	Copper Sulfate;Diazinon;Dimethenamid;Oryzalin
Alzheimer's Disease	COPPER SULFATE,DIMETHENAMID,MANEB,TRIFLURALIN	Rhode Island	13	4	0.48	0.93	1.67	Copper Sulfate;Dimethenamid;Maneb
Alzheimer's Disease	COPPER SULFATE,DIMETHENAMID,MANEB,TRICLOPYR	Rhode Island	11	4	0.41	0.92	1.65	Copper Sulfate;Dimethenamid;Maneb;Triclopyr
Alzheimer's Disease	BENSULIDE,COPPER SULFATE,DIMETHENAMID,TRIFLURALIN	Rhode Island	14	4	0.52	0.93	1.68	Copper Sulfate;Dimethenamid
Alzheimer's Disease	BENSULIDE,COPPER SULFATE,DIMETHENAMID,TRICLOPYR	Rhode Island	11	4	0.41	0.92	1.65	Copper Sulfate;Dimethenamid;Triclopyr
Alzheimer's Disease	COPPER SULFATE,DIMETHENAMID,EPTC,TRIFLURALIN	Rhode Island	14	4	0.52	0.93	1.68	Copper Sulfate;Dimethenamid;EPTC
Alzheimer's Disease	COPPER SULFATE,DIMETHENAMID,EPTC,TRICLOPYR	Rhode Island	11	4	0.41	0.92	1.65	Copper Sulfate;Dimethenamid;EPTC;Triclopyr
Alzheimer's Disease	COPPER SULFATE,DIMETHENAMID,THIODICARB,TRIFLURALIN	Rhode Island	14	4	0.52	0.88	1.57	Copper Sulfate;Dimethenamid;Thiodicarb
Alzheimer's Disease	COPPER SULFATE,DIMETHENAMID,TERBUFOS,TRIFLURALIN	Rhode Island	14	4	0.52	0.93	1.68	Copper Sulfate;Dimethenamid;Terbufos
Alzheimer's Disease	COPPER SULFATE,DIMETHENAMID,ENDOSULFAN,TRIFLURALIN	Rhode Island	14	4	0.52	0.88	1.57	Copper Sulfate;Dimethenamid
Alzheimer's Disease	COPPER SULFATE,DIMETHENAMID,FENARIMOL,TRIFLURALIN	Rhode Island	14	4	0.52	0.88	1.57	Copper Sulfate;Dimethenamid
Alzheimer's Disease	COPPER SULFATE,DIMETHENAMID,NAPROPAMIDE,TRIFLURALIN	Rhode Island	14	4	0.52	0.88	1.57	Copper Sulfate;Dimethenamid;Devrinol
Alzheimer's Disease	COPPER SULFATE,DIAZINON,DIMETHENAMID,TRIFLURALIN	Rhode Island	14	4	0.52	0.93	1.68	Copper Sulfate;Diazinon;Dimethenamid
Alzheimer's Disease	COPPER SULFATE,DIMETHENAMID,NORFLURAZON,TRIFLURALIN	Rhode Island	14	4	0.52	0.93	1.68	Copper Sulfate;Dimethenamid;Norflurazon
Alzheimer's Disease	COPPER SULFATE,DIMETHENAMID,ETHEPHON,TRIFLURALIN	Rhode Island	13	4	0.48	0.81	1.46	Copper Sulfate;Dimethenamid;Ethephon
Alzheimer's Disease	COPPER SULFATE,DIMETHENAMID,TERBACIL,TRIFLURALIN	Rhode Island	14	4	0.52	0.82	1.48	Copper Sulfate;Dimethenamid;Terbacil
Alzheimer's Disease	COPPER SULFATE,DIMETHENAMID,SETHOXYDIM,TRIFLURALIN	Rhode Island	14	4	0.52	0.82	1.48	Copper Sulfate;Dimethenamid;Sethoxydim
Alzheimer's Disease	COPPER SULFATE,DIMETHENAMID,OXAMYL,TRIFLURALIN	Rhode Island	14	4	0.52	0.82	1.48	Copper Sulfate;Dimethenamid;Oxamyl
Alzheimer's Disease	COPPER SULFATE,DIMETHENAMID,TEFLUTHRIN,TRIFLURALIN	Rhode Island	14	4	0.52	0.82	1.48	Copper Sulfate;Dimethenamid;Tefluthrin
Alzheimer's Disease	COPPER SULFATE,DIMETHENAMID,METIRAM,TRIFLURALIN	Rhode Island	14	4	0.52	0.88	1.57	Copper Sulfate;Dimethenamid;Polymarcine
Alzheimer's Disease	COPPER SULFATE,DIMETHENAMID,DIURON,TRIFLURALIN	Rhode Island	14	4	0.52	0.82	1.48	Copper Sulfate;Dimethenamid
Alzheimer's Disease	COPPER SULFATE,DIMETHENAMID,TERBUFOS,TRICLOPYR	Rhode Island	12	4	0.44	0.8	1.44	Copper Sulfate;Dimethenamid;Terbufos;Triclopyr
Alzheimer's Disease	COPPER SULFATE,DIMETHENAMID,ENDOSULFAN,TRICLOPYR	Rhode Island	12	4	0.44	0.8	1.44	Copper Sulfate;Dimethenamid;Triclopyr
Alzheimer's Disease	COPPER SULFATE,DIAZINON,DIMETHENAMID,TRICLOPYR	Rhode Island	12	4	0.44	0.8	1.44	Copper Sulfate;Diazinon;Dimethenamid;Triclopyr
Alzheimer's Disease	COPPER SULFATE,DIMETHENAMID,TERBUFOS,THIODICARB	Rhode Island	14	4	0.52	0.82	1.48	Copper Sulfate;Dimethenamid;Terbufos;Thiodicarb
Alzheimer's Disease	COPPER SULFATE,DIAZINON,DIMETHENAMID,THIODICARB	Rhode Island	14	4	0.52	0.82	1.48	Copper Sulfate;Diazinon;Dimethenamid;Thiodicarb
Alzheimer's Disease	COPPER SULFATE,DIMETHENAMID,ENDOSULFAN,TERBUFOS	Rhode Island	15	4	0.56	0.83	1.5	Copper Sulfate;Dimethenamid;Terbufos
Alzheimer's Disease	COPPER SULFATE,DIMETHENAMID,FENARIMOL,TERBUFOS	Rhode Island	15	4	0.56	0.83	1.5	Copper Sulfate;Dimethenamid;Terbufos
Alzheimer's Disease	COPPER SULFATE,DIMETHENAMID,NAPROPAMIDE,TERBUFOS	Rhode Island	15	4	0.56	0.83	1.5	Copper Sulfate;Dimethenamid;Devrinol;Terbufos
Alzheimer's Disease	COPPER SULFATE,DIAZINON,DIMETHENAMID,ENDOSULFAN	Rhode Island	15	4	0.56	0.83	1.5	Copper Sulfate;Diazinon;Dimethenamid
Alzheimer's Disease	COPPER SULFATE,DIMETHENAMID,ENDOSULFAN,NORFLURAZON	Rhode Island	15	4	0.56	0.83	1.5	Copper Sulfate;Dimethenamid;Norflurazon
Alzheimer's Disease	COPPER SULFATE,DIAZINON,DIMETHENAMID,FENARIMOL	Rhode Island	15	4	0.56	0.83	1.5	Copper Sulfate;Diazinon;Dimethenamid
Alzheimer's Disease	COPPER SULFATE,DIAZINON,DIMETHENAMID,NAPROPAMIDE	Rhode Island	15	4	0.56	0.83	1.5	Copper Sulfate;Diazinon;Dimethenamid;Devrinol
Alzheimer's Disease	COPPER SULFATE,ORYZALIN,OXYFLUORFEN,TERBUFOS	Rhode Island	11	4	0.41	0.85	1.34	Copper Sulfate;Oryzalin;Oxyfluorfen;Terbufos
Alzheimer's Disease	COPPER SULFATE,DIAZINON,ORYZALIN,OXYFLUORFEN	Rhode Island	11	4	0.41	0.85	1.34	Copper Sulfate;Diazinon;Oryzalin;Oxyfluorfen
Alzheimer's Disease	COPPER SULFATE,NORFLURAZON,ORYZALIN,OXYFLUORFEN	Rhode Island	12	4	0.44	0.86	1.36	Copper Sulfate;Norflurazon;Oryzalin;Oxyfluorfen
Alzheimer's Disease	COPPER SULFATE,METOLACHLOR,ORYZALIN,OXYFLUORFEN	Rhode Island	11	4	0.41	0.85	1.34	Copper Sulfate;Oryzalin;Oxyfluorfen
Alzheimer's Disease	BENSULIDE,COPPER SULFATE,METOLACHLOR,OXYFLUORFEN	Rhode Island	12	4	0.44	0.92	1.47	Copper Sulfate;Oxyfluorfen
Alzheimer's Disease	COPPER SULFATE,EPTC,METOLACHLOR,OXYFLUORFEN	Rhode Island	12	4	0.44	0.92	1.47	Copper Sulfate;EPTC;Oxyfluorfen
Alzheimer's Disease	COPPER SULFATE,OXYFLUORFEN,TERBUFOS,TRIFLURALIN	Rhode Island	13	4	0.48	0.87	1.38	Copper Sulfate;Oxyfluorfen;Terbufos
Alzheimer's Disease	COPPER SULFATE,ENDOSULFAN,OXYFLUORFEN,TRIFLURALIN	Rhode Island	13	4	0.48	0.81	1.29	Copper Sulfate;Oxyfluorfen
Alzheimer's Disease	COPPER SULFATE,DIAZINON,OXYFLUORFEN,TRIFLURALIN	Rhode Island	13	4	0.48	0.87	1.38	Copper Sulfate;Diazinon;Oxyfluorfen
Alzheimer's Disease	COPPER SULFATE,NORFLURAZON,OXYFLUORFEN,TRIFLURALIN	Rhode Island	13	4	0.48	0.87	1.38	Copper Sulfate;Norflurazon;Oxyfluorfen
Alzheimer's Disease	COPPER SULFATE,METIRAM,OXYFLUORFEN,TRIFLURALIN	Rhode Island	13	4	0.48	0.81	1.29	Copper Sulfate;Polymarcine;Oxyfluorfen
Alzheimer's Disease	COPPER SULFATE,DIAZINON,OXYFLUORFEN,TRICLOPYR	Rhode Island	12	4	0.44	0.8	1.27	Copper Sulfate;Diazinon;Oxyfluorfen;Triclopyr
Alzheimer's Disease	COPPER SULFATE,NORFLURAZON,OXYFLUORFEN,TRICLOPYR	Rhode Island	13	4	0.48	0.81	1.29	Copper Sulfate;Norflurazon;Oxyfluorfen;Triclopyr
Alzheimer's Disease	COPPER SULFATE,OXYFLUORFEN,TERBUFOS,THIODICARB	Rhode Island	15	4	0.56	0.88	1.4	Copper Sulfate;Oxyfluorfen;Terbufos;Thiodicarb
Alzheimer's Disease	COPPER SULFATE,DIAZINON,OXYFLUORFEN,THIODICARB	Rhode Island	15	4	0.56	0.88	1.4	Copper Sulfate;Diazinon;Oxyfluorfen;Thiodicarb
Alzheimer's Disease	COPPER SULFATE,NORFLURAZON,OXYFLUORFEN,THIODICARB	Rhode Island	16	4	0.59	0.89	1.41	Copper Sulfate;Norflurazon;Oxyfluorfen;Thiodicarb
Alzheimer's Disease	COPPER SULFATE,METOLACHLOR,OXYFLUORFEN,THIODICARB	Rhode Island	14	4	0.52	0.88	1.39	Copper Sulfate;Oxyfluorfen;Thiodicarb
Alzheimer's Disease	COPPER SULFATE,ENDOSULFAN,OXYFLUORFEN,TERBUFOS	Rhode Island	16	4	0.59	0.89	1.41	Copper Sulfate;Oxyfluorfen;Terbufos
Alzheimer's Disease	COPPER SULFATE,FENARIMOL,OXYFLUORFEN,TERBUFOS	Rhode Island	16	4	0.59	0.89	1.41	Copper Sulfate;Oxyfluorfen;Terbufos
Alzheimer's Disease	COPPER SULFATE,NAPROPAMIDE,OXYFLUORFEN,TERBUFOS	Rhode Island	16	4	0.59	0.89	1.41	Copper Sulfate;Devrinol;Oxyfluorfen;Terbufos
Alzheimer's Disease	COPPER SULFATE,METOLACHLOR,OXYFLUORFEN,TERBUFOS	Rhode Island	14	4	0.52	0.82	1.31	Copper Sulfate;Oxyfluorfen;Terbufos
Alzheimer's Disease	COPPER SULFATE,ETHEPHON,OXYFLUORFEN,TERBUFOS	Rhode Island	15	4	0.56	0.83	1.32	Copper Sulfate;Ethephon;Oxyfluorfen;Terbufos
Alzheimer's Disease	COPPER SULFATE,OXYFLUORFEN,TERBACIL,TERBUFOS	Rhode Island	16	4	0.59	0.84	1.34	Copper Sulfate;Oxyfluorfen;Terbacil;Terbufos
Alzheimer's Disease	COPPER SULFATE,OXYFLUORFEN,SETHOXYDIM,TERBUFOS	Rhode Island	16	4	0.59	0.84	1.34	Copper Sulfate;Oxyfluorfen;Sethoxydim;Terbufos
Alzheimer's Disease	COPPER SULFATE,OXAMYL,OXYFLUORFEN,TERBUFOS	Rhode Island	16	4	0.59	0.84	1.34	Copper Sulfate;Oxamyl;Oxyfluorfen;Terbufos
Alzheimer's Disease	COPPER SULFATE,DIAZINON,ENDOSULFAN,OXYFLUORFEN	Rhode Island	15	4	0.56	0.83	1.32	Copper Sulfate;Diazinon;Oxyfluorfen
Alzheimer's Disease	COPPER SULFATE,ENDOSULFAN,NORFLURAZON,OXYFLUORFEN	Rhode Island	16	4	0.59	0.89	1.41	Copper Sulfate;Norflurazon;Oxyfluorfen
Alzheimer's Disease	COPPER SULFATE,ENDOSULFAN,METOLACHLOR,OXYFLUORFEN	Rhode Island	14	4	0.52	0.82	1.31	Copper Sulfate;Oxyfluorfen
Alzheimer's Disease	COPPER SULFATE,ENDOSULFAN,OXYFLUORFEN,TERBACIL	Rhode Island	16	4	0.59	0.84	1.34	Copper Sulfate;Oxyfluorfen;Terbacil
Alzheimer's Disease	COPPER SULFATE,DIAZINON,FENARIMOL,OXYFLUORFEN	Rhode Island	16	4	0.59	0.89	1.41	Copper Sulfate;Diazinon;Oxyfluorfen
Alzheimer's Disease	COPPER SULFATE,FENARIMOL,NORFLURAZON,OXYFLUORFEN	Rhode Island	17	4	0.63	0.89	1.42	Copper Sulfate;Norflurazon;Oxyfluorfen
Alzheimer's Disease	COPPER SULFATE,FENARIMOL,METOLACHLOR,OXYFLUORFEN	Rhode Island	15	4	0.56	0.88	1.4	Copper Sulfate;Oxyfluorfen
Alzheimer's Disease	COPPER SULFATE,DIAZINON,NAPROPAMIDE,OXYFLUORFEN	Rhode Island	16	4	0.59	0.89	1.41	Copper Sulfate;Diazinon;Devrinol;Oxyfluorfen
Alzheimer's Disease	COPPER SULFATE,NAPROPAMIDE,NORFLURAZON,OXYFLUORFEN	Rhode Island	17	4	0.63	0.89	1.42	Copper Sulfate;Devrinol;Norflurazon;Oxyfluorfen
Alzheimer's Disease	COPPER SULFATE,METOLACHLOR,NAPROPAMIDE,OXYFLUORFEN	Rhode Island	15	4	0.56	0.88	1.4	Copper Sulfate;Devrinol;Oxyfluorfen
Alzheimer's Disease	COPPER SULFATE,DIAZINON,OXYFLUORFEN,TERBACIL	Rhode Island	16	4	0.59	0.84	1.34	Copper Sulfate;Diazinon;Oxyfluorfen;Terbacil
Alzheimer's Disease	COPPER SULFATE,DIAZINON,OXYFLUORFEN,SETHOXYDIM	Rhode Island	16	4	0.59	0.8	1.27	Copper Sulfate;Diazinon;Oxyfluorfen;Sethoxydim
Alzheimer's Disease	COPPER SULFATE,DIAZINON,OXAMYL,OXYFLUORFEN	Rhode Island	16	4	0.59	0.8	1.27	Copper Sulfate;Diazinon;Oxamyl;Oxyfluorfen
Alzheimer's Disease	COPPER SULFATE,METOLACHLOR,NORFLURAZON,OXYFLUORFEN	Rhode Island	15	4	0.56	0.83	1.32	Copper Sulfate;Norflurazon;Oxyfluorfen
Alzheimer's Disease	COPPER SULFATE,ETHEPHON,NORFLURAZON,OXYFLUORFEN	Rhode Island	16	4	0.59	0.84	1.34	Copper Sulfate;Ethephon;Norflurazon;Oxyfluorfen
Alzheimer's Disease	COPPER SULFATE,NORFLURAZON,OXYFLUORFEN,TERBACIL	Rhode Island	17	4	0.63	0.85	1.35	Copper Sulfate;Norflurazon;Oxyfluorfen;Terbacil
Alzheimer's Disease	COPPER SULFATE,NORFLURAZON,OXYFLUORFEN,SETHOXYDIM	Rhode Island	17	4	0.63	0.85	1.35	Copper Sulfate;Norflurazon;Oxyfluorfen;Sethoxydim
Alzheimer's Disease	COPPER SULFATE,NORFLURAZON,OXAMYL,OXYFLUORFEN	Rhode Island	17	4	0.63	0.85	1.35	Copper Sulfate;Norflurazon;Oxamyl;Oxyfluorfen
Alzheimer's Disease	COPPER SULFATE,ETHEPHON,OXYFLUORFEN,TERBACIL	Rhode Island	16	4	0.59	0.84	1.34	Copper Sulfate;Ethephon;Oxyfluorfen;Terbacil
Alzheimer's Disease	COPPER SULFATE,OXYFLUORFEN,SETHOXYDIM,TERBACIL	Rhode Island	17	4	0.63	0.85	1.35	Copper Sulfate;Oxyfluorfen;Sethoxydim;Terbacil
Alzheimer's Disease	COPPER SULFATE,OXAMYL,OXYFLUORFEN,TERBACIL	Rhode Island	17	4	0.63	0.85	1.35	Copper Sulfate;Oxamyl;Oxyfluorfen;Terbacil
Alzheimer's Disease	COPPER SULFATE,METIRAM,OXYFLUORFEN,TERBACIL	Rhode Island	17	4	0.63	0.81	1.29	Copper Sulfate;Polymarcine;Oxyfluorfen;Terbacil
Alzheimer's Disease	CYANAZINE,PROPARGITE	Rhode Island	5	2	0.19	1	2.08	Cyanazine;Omite
Alzheimer's Disease	CYANAZINE,ROTENONE	Rhode Island	5	2	0.19	1	2.08	Cyanazine;Rotenone
Alzheimer's Disease	CYANAZINE,DICOFOL	Rhode Island	6	2	0.22	1	2.08	Cyanazine;Dicofol
Alzheimer's Disease	CYANAZINE,VINCLOZOLIN	Rhode Island	6	2	0.22	1	2.08	Cyanazine
Alzheimer's Disease	CYANAZINE,FIPRONIL	Rhode Island	6	2	0.22	1	2.08	Cyanazine;Fipronil
Alzheimer's Disease	CYANAZINE,MALATHION	Rhode Island	7	2	0.26	1	2.08	Cyanazine;Malathion
Alzheimer's Disease	CYANAZINE,PIPERONYL BUTOXIDE	Rhode Island	6	2	0.22	0.86	1.78	Cyanazine;Piperonyl Butoxide
Alzheimer's Disease	CYANAZINE,METHOXYCHLOR	Rhode Island	7	2	0.26	1	2.08	Cyanazine;Methoxychlor
Alzheimer's Disease	CYANAZINE,ENDOTHAL	Rhode Island	6	2	0.22	0.86	1.78	Cyanazine;Endothall
Alzheimer's Disease	CYANAZINE,HEXYTHIAZOX	Rhode Island	8	2	0.3	1	2.08	Cyanazine;Hexythiazox
Alzheimer's Disease	CYANAZINE,METHYL PARATHION	Rhode Island	11	2	0.41	0.92	1.9	Cyanazine;Methyl Parathion
Alzheimer's Disease	CYANAZINE,THIRAM	Rhode Island	10	2	0.37	0.83	1.73	Cyanazine;Thiram
Alzheimer's Disease	CYANAZINE,TRIADIMEFON	Rhode Island	12	2	0.44	0.92	1.78	Cyanazine
Alzheimer's Disease	CYANAZINE,DIMETHENAMID	Rhode Island	11	2	0.41	0.85	1.52	Cyanazine;Dimethenamid
Alzheimer's Disease	CYANAZINE,ORYZALIN	Rhode Island	11	2	0.41	0.85	1.43	Cyanazine;Oryzalin
Alzheimer's Disease	CYANAZINE,MANEB	Rhode Island	12	2	0.44	0.92	1.47	Cyanazine;Maneb
Alzheimer's Disease	BENSULIDE,CYANAZINE	Rhode Island	13	2	0.48	1	1.59	Cyanazine
Alzheimer's Disease	CYANAZINE,EPTC	Rhode Island	13	2	0.48	1	1.59	Cyanazine;EPTC
Alzheimer's Disease	CYANAZINE,TRIFLURALIN	Rhode Island	13	2	0.48	1	1.42	Cyanazine
Alzheimer's Disease	CYANAZINE,TRICLOPYR	Rhode Island	12	2	0.44	0.92	1.25	Cyanazine;Triclopyr
Alzheimer's Disease	CYANAZINE,THIODICARB	Rhode Island	13	2	0.48	1	1.35	Cyanazine;Thiodicarb
Alzheimer's Disease	CYANAZINE,TERBUFOS	Rhode Island	13	2	0.48	1	1.29	Cyanazine;Terbufos
Alzheimer's Disease	CYANAZINE,ENDOSULFAN	Rhode Island	13	2	0.48	1	1.29	Cyanazine
Alzheimer's Disease	CYANAZINE,FENARIMOL	Rhode Island	13	2	0.48	1	1.29	Cyanazine
Alzheimer's Disease	CYANAZINE,NAPROPAMIDE	Rhode Island	13	2	0.48	1	1.29	Cyanazine;Devrinol
Alzheimer's Disease	CYANAZINE,DIAZINON	Rhode Island	13	2	0.48	1	1.23	Cyanazine;Diazinon
Alzheimer's Disease	CYANAZINE,NORFLURAZON	Rhode Island	13	2	0.48	1	1.23	Cyanazine;Norflurazon
Alzheimer's Disease	CYANAZINE,METOLACHLOR	Rhode Island	11	2	0.41	0.85	0.95	Cyanazine
Alzheimer's Disease	CYANAZINE,ETHEPHON	Rhode Island	13	2	0.48	1	1.17	Cyanazine;Ethephon
Alzheimer's Disease	CYANAZINE,TERBACIL	Rhode Island	13	2	0.48	1	1.17	Cyanazine;Terbacil
Alzheimer's Disease	CYANAZINE,PROPICONAZOLE	Rhode Island	11	2	0.41	0.85	0.95	Cyanazine;Propiconazole
Alzheimer's Disease	CYANAZINE,SETHOXYDIM	Rhode Island	13	2	0.48	1	1.12	Cyanazine;Sethoxydim
Alzheimer's Disease	CYANAZINE,OXAMYL	Rhode Island	13	2	0.48	1	1.12	Cyanazine;Oxamyl
Alzheimer's Disease	CYANAZINE,TEFLUTHRIN	Rhode Island	13	2	0.48	1	1.08	Cyanazine;Tefluthrin
Alzheimer's Disease	CYANAZINE,METIRAM	Rhode Island	13	2	0.48	1	1.08	Cyanazine;Polymarcine
Alzheimer's Disease	CYANAZINE,DIURON	Rhode Island	13	2	0.48	1	1.04	Cyanazine
Alzheimer's Disease	CYANAZINE,ESFENVALERATE	Rhode Island	13	2	0.48	1	1	Cyanazine;Esfenvalerate
Alzheimer's Disease	CYANAZINE,LINURON	Rhode Island	13	2	0.48	1	1	Cyanazine;Linuron
Alzheimer's Disease	CYANAZINE,METHOMYL	Rhode Island	13	2	0.48	1	1	Cyanazine;Methomyl
Alzheimer's Disease	CYANAZINE,MYCLOBUTANIL	Rhode Island	13	2	0.48	1	1	Cyanazine
Alzheimer's Disease	CYANAZINE,PERMETHRIN	Rhode Island	13	2	0.48	1	1	Cyanazine;Permethrin
Alzheimer's Disease	CYANAZINE,PHOSMET	Rhode Island	13	2	0.48	1	1	Cyanazine;Phosmet
Alzheimer's Disease	CYANAZINE,SIMAZINE	Rhode Island	13	2	0.48	1	1	Cyanazine;Simazine
Alzheimer's Disease	CYANAZINE,THIOPHANATE-METHYL	Rhode Island	13	2	0.48	1	1	Cyanazine;Thiophanate
Alzheimer's Disease	CYANAZINE,ZIRAM	Rhode Island	13	2	0.48	1	1	Cyanazine;Ziram
Alzheimer's Disease	CYANAZINE,PIPERONYL BUTOXIDE,PROPARGITE	Rhode Island	5	3	0.19	0.83	4.5	Cyanazine;Piperonyl Butoxide;Omite
Alzheimer's Disease	CYANAZINE,PIPERONYL BUTOXIDE,ROTENONE	Rhode Island	5	3	0.19	0.83	4.5	Cyanazine;Piperonyl Butoxide;Rotenone
Alzheimer's Disease	CYANAZINE,FIPRONIL,TRIFLUMIZOLE	Rhode Island	6	3	0.22	0.86	3.86	Cyanazine;Fipronil;Triflumizole
Alzheimer's Disease	CYANAZINE,FENPROPATHRIN,FIPRONIL	Rhode Island	5	3	0.19	1	4.5	Cyanazine;Fenpropathrin;Fipronil
Alzheimer's Disease	CYANAZINE,CYFLUTHRIN,FIPRONIL	Rhode Island	5	3	0.19	1	4.5	Cyanazine;Cyfluthrin;Fipronil
Alzheimer's Disease	CYANAZINE,FIPRONIL,TRIFLOXYSTROBIN	Rhode Island	5	3	0.19	1	4.5	Cyanazine;Fipronil;Trifloxystrobin
Alzheimer's Disease	CYANAZINE,CYPRODINIL,FIPRONIL	Rhode Island	6	3	0.22	1	4.5	Cyanazine;Cyprodinil;Fipronil
Alzheimer's Disease	AZOXYSTROBIN,CYANAZINE,FIPRONIL	Rhode Island	6	3	0.22	0.86	3.86	Cyanazine;Fipronil
Alzheimer's Disease	CYANAZINE,MALATHION,PIPERONYL BUTOXIDE	Rhode Island	6	3	0.22	1	3.86	Cyanazine;Malathion;Piperonyl Butoxide
Alzheimer's Disease	CYANAZINE,IPRODIONE,MALATHION	Rhode Island	6	3	0.22	0.86	3.31	Cyanazine;Iprodione;Malathion
Alzheimer's Disease	CYANAZINE,METHOXYCHLOR,PIPERONYL BUTOXIDE	Rhode Island	6	3	0.22	1	3.86	Cyanazine;Methoxychlor;Piperonyl Butoxide
Alzheimer's Disease	CYANAZINE,IPRODIONE,PIPERONYL BUTOXIDE	Rhode Island	6	3	0.22	1	3.31	Cyanazine;Iprodione;Piperonyl Butoxide
Alzheimer's Disease	CYANAZINE,PIPERONYL BUTOXIDE,TRICLOPYR	Rhode Island	6	3	0.22	1	2.08	Cyanazine;Piperonyl Butoxide;Triclopyr
Alzheimer's Disease	CYANAZINE,IPRODIONE,METHOXYCHLOR	Rhode Island	7	3	0.26	1	3.86	Cyanazine;Iprodione;Methoxychlor
Alzheimer's Disease	CYANAZINE,ENDOTHAL,TRICLOPYR	Rhode Island	6	3	0.22	1	2.08	Cyanazine;Endothall;Triclopyr
Alzheimer's Disease	CYANAZINE,HEXYTHIAZOX,PYRIDABEN	Rhode Island	6	3	0.22	0.86	2.89	Cyanazine;Hexythiazox;Pyridaben
Alzheimer's Disease	CYANAZINE,ETHOPROPHOS,HEXYTHIAZOX	Rhode Island	6	3	0.22	0.86	2.89	Cyanazine;Hexythiazox
Alzheimer's Disease	CYANAZINE,HEXYTHIAZOX,TRIFLUMIZOLE	Rhode Island	6	3	0.22	0.86	2.89	Cyanazine;Hexythiazox;Triflumizole
Alzheimer's Disease	CYANAZINE,HEXYTHIAZOX,PROSULFURON	Rhode Island	7	3	0.26	0.88	2.95	Cyanazine;Hexythiazox;Prosulfuron
Alzheimer's Disease	CYANAZINE,CYPRODINIL,HEXYTHIAZOX	Rhode Island	5	3	0.19	0.83	2.81	Cyanazine;Cyprodinil;Hexythiazox
Alzheimer's Disease	AZOXYSTROBIN,CYANAZINE,HEXYTHIAZOX	Rhode Island	6	3	0.22	0.86	2.89	Cyanazine;Hexythiazox
Alzheimer's Disease	CYANAZINE,HEXYTHIAZOX,IMIDACLOPRID	Rhode Island	8	3	0.3	0.8	2.7	Cyanazine;Hexythiazox;Imidacloprid
Alzheimer's Disease	CYANAZINE,IPRODIONE,METHYL PARATHION	Rhode Island	7	3	0.26	1	2.25	Cyanazine;Iprodione;Methyl Parathion
Alzheimer's Disease	CYANAZINE,IPRODIONE,THIRAM	Rhode Island	6	3	0.22	1	2.08	Cyanazine;Iprodione;Thiram
Alzheimer's Disease	CYANAZINE,IPRODIONE,TRIADIMEFON	Rhode Island	7	3	0.26	1	2.08	Cyanazine;Iprodione
Alzheimer's Disease	CYANAZINE,DIMETHENAMID,IPRODIONE	Rhode Island	5	3	0.19	1	2.08	Cyanazine;Dimethenamid;Iprodione
Alzheimer's Disease	CYANAZINE,IPRODIONE,ORYZALIN	Rhode Island	7	3	0.26	1	2.08	Cyanazine;Iprodione;Oryzalin
Alzheimer's Disease	CYANAZINE,IPRODIONE,OXYFLUORFEN	Rhode Island	5	3	0.19	1	2.08	Cyanazine;Iprodione;Oxyfluorfen
Alzheimer's Disease	CYANAZINE,IPRODIONE,MANEB	Rhode Island	7	3	0.26	1	2.08	Cyanazine;Iprodione;Maneb
Alzheimer's Disease	BENSULIDE,CYANAZINE,IPRODIONE	Rhode Island	7	3	0.26	1	2.08	Cyanazine;Iprodione
Alzheimer's Disease	CYANAZINE,EPTC,IPRODIONE	Rhode Island	7	3	0.26	1	2.08	Cyanazine;EPTC;Iprodione
Alzheimer's Disease	CYANAZINE,IPRODIONE,TRIFLURALIN	Rhode Island	7	3	0.26	0.88	1.82	Cyanazine;Iprodione
Alzheimer's Disease	CYANAZINE,IPRODIONE,TRICLOPYR	Rhode Island	7	3	0.26	1	1.35	Cyanazine;Iprodione;Triclopyr
Alzheimer's Disease	CYANAZINE,IPRODIONE,THIODICARB	Rhode Island	7	3	0.26	1	2.08	Cyanazine;Iprodione;Thiodicarb
Alzheimer's Disease	CYANAZINE,ENDOSULFAN,IPRODIONE	Rhode Island	7	3	0.26	0.88	1.82	Cyanazine;Iprodione
Alzheimer's Disease	CYANAZINE,FENARIMOL,IPRODIONE	Rhode Island	7	3	0.26	1	2.08	Cyanazine;Iprodione
Alzheimer's Disease	CYANAZINE,IPRODIONE,NAPROPAMIDE	Rhode Island	7	3	0.26	1	2.08	Cyanazine;Iprodione;Devrinol
Alzheimer's Disease	CYANAZINE,METHYL PARATHION,PROSULFURON	Rhode Island	6	3	0.22	1	2.08	Cyanazine;Methyl Parathion;Prosulfuron
Alzheimer's Disease	CYANAZINE,METHYL PARATHION,ORYZALIN	Rhode Island	10	3	0.37	0.91	2.05	Cyanazine;Methyl Parathion;Oryzalin
Alzheimer's Disease	CYANAZINE,METHYL PARATHION,TRICLOPYR	Rhode Island	11	3	0.41	1	2.08	Cyanazine;Methyl Parathion;Triclopyr
Alzheimer's Disease	CYANAZINE,METHYL PARATHION,METOLACHLOR	Rhode Island	10	3	0.37	0.91	2.05	Cyanazine;Methyl Parathion
Alzheimer's Disease	CYANAZINE,PYRIDABEN,THIRAM	Rhode Island	6	3	0.22	0.86	1.93	Cyanazine;Pyridaben;Thiram
Alzheimer's Disease	CYANAZINE,ETHOPROPHOS,THIRAM	Rhode Island	6	3	0.22	0.86	1.93	Cyanazine;Thiram
Alzheimer's Disease	CYANAZINE,PROSULFURON,THIRAM	Rhode Island	7	3	0.26	1	2.08	Cyanazine;Prosulfuron;Thiram
Alzheimer's Disease	CYANAZINE,FENPROPATHRIN,THIRAM	Rhode Island	5	3	0.19	1	2.25	Cyanazine;Fenpropathrin;Thiram
Alzheimer's Disease	CYANAZINE,DIMETHENAMID,THIRAM	Rhode Island	9	3	0.33	0.82	1.84	Cyanazine;Dimethenamid;Thiram
Alzheimer's Disease	CYANAZINE,ORYZALIN,THIRAM	Rhode Island	8	3	0.3	0.89	1.85	Cyanazine;Oryzalin;Thiram
Alzheimer's Disease	CYANAZINE,OXYFLUORFEN,THIRAM	Rhode Island	8	3	0.3	0.8	1.8	Cyanazine;Oxyfluorfen;Thiram
Alzheimer's Disease	CYANAZINE,THIRAM,TRIFLOXYSTROBIN	Rhode Island	5	3	0.19	1	2.25	Cyanazine;Thiram;Trifloxystrobin
Alzheimer's Disease	CYANAZINE,CYPRODINIL,THIRAM	Rhode Island	5	3	0.19	0.83	1.88	Cyanazine;Cyprodinil;Thiram
Alzheimer's Disease	CYANAZINE,THIRAM,TRICLOPYR	Rhode Island	9	3	0.33	1	2.08	Cyanazine;Thiram;Triclopyr
Alzheimer's Disease	CYANAZINE,FENBUCONAZOLE,THIRAM	Rhode Island	8	3	0.3	0.89	2	Cyanazine;4-(4-Chlorophenyl)-2-phenyl-2-(1H-1,2,4-triazol-1-ylmethyl)butyronitrile;Thiram
Alzheimer's Disease	CYANAZINE,METOLACHLOR,THIRAM	Rhode Island	8	3	0.3	0.89	1.85	Cyanazine;Thiram
Alzheimer's Disease	CYANAZINE,IMIDACLOPRID,THIRAM	Rhode Island	8	3	0.3	0.8	1.8	Cyanazine;Imidacloprid;Thiram
Alzheimer's Disease	CYANAZINE,PROPICONAZOLE,THIRAM	Rhode Island	9	3	0.33	0.82	1.84	Cyanazine;Propiconazole;Thiram
Alzheimer's Disease	CYANAZINE,PYRIDABEN,TRIFLUMIZOLE	Rhode Island	6	3	0.22	0.86	1.78	Cyanazine;Pyridaben;Triflumizole
Alzheimer's Disease	CYANAZINE,PROSULFURON,PYRIDABEN	Rhode Island	7	3	0.26	1	1.82	Cyanazine;Prosulfuron;Pyridaben
Alzheimer's Disease	CYANAZINE,FENPROPATHRIN,PYRIDABEN	Rhode Island	5	3	0.19	1	2.08	Cyanazine;Fenpropathrin;Pyridaben
Alzheimer's Disease	CYANAZINE,DIMETHENAMID,PYRIDABEN	Rhode Island	7	3	0.26	1	1.8	Cyanazine;Dimethenamid;Pyridaben
Alzheimer's Disease	CYANAZINE,PYRIDABEN,TRIFLOXYSTROBIN	Rhode Island	5	3	0.19	1	2.08	Cyanazine;Pyridaben;Trifloxystrobin
Alzheimer's Disease	CYANAZINE,CYPRODINIL,PYRIDABEN	Rhode Island	5	3	0.19	0.83	1.73	Cyanazine;Cyprodinil;Pyridaben
Alzheimer's Disease	AZOXYSTROBIN,CYANAZINE,PYRIDABEN	Rhode Island	6	3	0.22	0.86	1.78	Cyanazine;Pyridaben
Alzheimer's Disease	CYANAZINE,ETHOPROPHOS,TRIADIMEFON	Rhode Island	7	3	0.26	1	1.93	Cyanazine
Alzheimer's Disease	CYANAZINE,ETHOPROPHOS,PROSULFURON	Rhode Island	6	3	0.22	0.86	1.54	Cyanazine;Prosulfuron
Alzheimer's Disease	CYANAZINE,DIMETHENAMID,ETHOPROPHOS	Rhode Island	7	3	0.26	1	1.8	Cyanazine;Dimethenamid
Alzheimer's Disease	CYANAZINE,ETHOPROPHOS,OXYFLUORFEN	Rhode Island	6	3	0.22	0.86	1.36	Cyanazine;Oxyfluorfen
Alzheimer's Disease	CYANAZINE,ETHOPROPHOS,MANEB	Rhode Island	7	3	0.26	1	1.59	Cyanazine;Maneb
Alzheimer's Disease	CYANAZINE,CYPRODINIL,ETHOPROPHOS	Rhode Island	5	3	0.19	0.83	1.73	Cyanazine;Cyprodinil
Alzheimer's Disease	CYANAZINE,ETHOPROPHOS,METOLACHLOR	Rhode Island	6	3	0.22	0.86	0.96	Cyanazine
Alzheimer's Disease	CYANAZINE,PROSULFURON,TRIFLUMIZOLE	Rhode Island	6	3	0.22	0.86	1.54	Cyanazine;Prosulfuron;Triflumizole
Alzheimer's Disease	CYANAZINE,FENPROPATHRIN,TRIFLUMIZOLE	Rhode Island	5	3	0.19	1	1.93	Cyanazine;Fenpropathrin;Triflumizole
Alzheimer's Disease	CYANAZINE,DIMETHENAMID,TRIFLUMIZOLE	Rhode Island	7	3	0.26	1	1.8	Cyanazine;Dimethenamid;Triflumizole
Alzheimer's Disease	CYANAZINE,OXYFLUORFEN,TRIFLUMIZOLE	Rhode Island	6	3	0.22	0.86	1.36	Cyanazine;Oxyfluorfen;Triflumizole
Alzheimer's Disease	CYANAZINE,CYFLUTHRIN,TRIFLUMIZOLE	Rhode Island	5	3	0.19	1	1.93	Cyanazine;Cyfluthrin;Triflumizole
Alzheimer's Disease	CYANAZINE,TRIFLOXYSTROBIN,TRIFLUMIZOLE	Rhode Island	5	3	0.19	1	1.93	Cyanazine;Trifloxystrobin;Triflumizole
Alzheimer's Disease	CYANAZINE,CYPRODINIL,TRIFLUMIZOLE	Rhode Island	6	3	0.22	1	1.93	Cyanazine;Cyprodinil;Triflumizole
Alzheimer's Disease	AZOXYSTROBIN,CYANAZINE,TRIFLUMIZOLE	Rhode Island	7	3	0.26	1	1.93	Cyanazine;Triflumizole
Alzheimer's Disease	CYANAZINE,PROSULFURON,TRIADIMEFON	Rhode Island	7	3	0.26	1	2.08	Cyanazine;Prosulfuron
Alzheimer's Disease	CYANAZINE,ORYZALIN,TRIADIMEFON	Rhode Island	10	3	0.37	0.91	1.89	Cyanazine;Oryzalin
Alzheimer's Disease	CYANAZINE,OXYFLUORFEN,TRIADIMEFON	Rhode Island	10	3	0.37	1	1.93	Cyanazine;Oxyfluorfen
Alzheimer's Disease	CYANAZINE,MANEB,TRIADIMEFON	Rhode Island	12	3	0.44	1	1.93	Cyanazine;Maneb
Alzheimer's Disease	CYANAZINE,TRIADIMEFON,TRICLOPYR	Rhode Island	11	3	0.41	1	2.08	Cyanazine;Triclopyr
Alzheimer's Disease	CYANAZINE,METOLACHLOR,TRIADIMEFON	Rhode Island	11	3	0.41	1	1.93	Cyanazine
Alzheimer's Disease	CYANAZINE,FENPROPATHRIN,PROSULFURON	Rhode Island	5	3	0.19	1	1.8	Cyanazine;Fenpropathrin;Prosulfuron
Alzheimer's Disease	CYANAZINE,DIMETHENAMID,PROSULFURON	Rhode Island	8	3	0.3	1	1.85	Cyanazine;Dimethenamid;Prosulfuron
Alzheimer's Disease	CYANAZINE,MANEB,PROSULFURON	Rhode Island	7	3	0.26	0.88	1.82	Cyanazine;Maneb;Prosulfuron
Alzheimer's Disease	BENSULIDE,CYANAZINE,PROSULFURON	Rhode Island	8	3	0.3	1	2.08	Cyanazine;Prosulfuron
Alzheimer's Disease	CYANAZINE,EPTC,PROSULFURON	Rhode Island	8	3	0.3	1	2.08	Cyanazine;EPTC;Prosulfuron
Alzheimer's Disease	CYANAZINE,PROSULFURON,TRIFLOXYSTROBIN	Rhode Island	5	3	0.19	1	1.8	Cyanazine;Prosulfuron;Trifloxystrobin
Alzheimer's Disease	CYANAZINE,CYPRODINIL,PROSULFURON	Rhode Island	5	3	0.19	0.83	1.5	Cyanazine;Cyprodinil;Prosulfuron
Alzheimer's Disease	CYANAZINE,PROSULFURON,TRIFLURALIN	Rhode Island	8	3	0.3	0.89	1.85	Cyanazine;Prosulfuron
Alzheimer's Disease	AZOXYSTROBIN,CYANAZINE,PROSULFURON	Rhode Island	6	3	0.22	0.86	1.54	Cyanazine;Prosulfuron
Alzheimer's Disease	CYANAZINE,FENBUCONAZOLE,PROSULFURON	Rhode Island	8	3	0.3	0.89	1.6	Cyanazine;4-(4-Chlorophenyl)-2-phenyl-2-(1H-1,2,4-triazol-1-ylmethyl)butyronitrile;Prosulfuron
Alzheimer's Disease	CYANAZINE,IMIDACLOPRID,PROSULFURON	Rhode Island	8	3	0.3	0.8	1.44	Cyanazine;Imidacloprid;Prosulfuron
Alzheimer's Disease	CYANAZINE,DIMETHENAMID,FENPROPATHRIN	Rhode Island	5	3	0.19	1	1.8	Cyanazine;Dimethenamid;Fenpropathrin
Alzheimer's Disease	CYANAZINE,FENPROPATHRIN,TRIFLOXYSTROBIN	Rhode Island	5	3	0.19	1	1.69	Cyanazine;Fenpropathrin;Trifloxystrobin
Alzheimer's Disease	CYANAZINE,CYPRODINIL,FENPROPATHRIN	Rhode Island	5	3	0.19	0.83	1.41	Cyanazine;Cyprodinil;Fenpropathrin
Alzheimer's Disease	CYANAZINE,DIMETHENAMID,ORYZALIN	Rhode Island	9	3	0.33	0.82	1.7	Cyanazine;Dimethenamid;Oryzalin
Alzheimer's Disease	CYANAZINE,DIMETHENAMID,OXYFLUORFEN	Rhode Island	9	3	0.33	0.9	1.62	Cyanazine;Dimethenamid;Oxyfluorfen
Alzheimer's Disease	CYANAZINE,CYFLUTHRIN,DIMETHENAMID	Rhode Island	5	3	0.19	1	1.8	Cyanazine;Cyfluthrin;Dimethenamid
Alzheimer's Disease	CYANAZINE,DIMETHENAMID,TRIFLOXYSTROBIN	Rhode Island	5	3	0.19	1	1.8	Cyanazine;Dimethenamid;Trifloxystrobin
Alzheimer's Disease	CYANAZINE,CYPRODINIL,DIMETHENAMID	Rhode Island	6	3	0.22	1	1.8	Cyanazine;Cyprodinil;Dimethenamid
Alzheimer's Disease	CYANAZINE,DIMETHENAMID,TRICLOPYR	Rhode Island	10	3	0.37	0.83	1.73	Cyanazine;Dimethenamid;Triclopyr
Alzheimer's Disease	AZOXYSTROBIN,CYANAZINE,DIMETHENAMID	Rhode Island	7	3	0.26	1	1.8	Cyanazine;Dimethenamid
Alzheimer's Disease	CYANAZINE,DIMETHENAMID,FENBUCONAZOLE	Rhode Island	9	3	0.33	1	1.8	Cyanazine;Dimethenamid;4-(4-Chlorophenyl)-2-phenyl-2-(1H-1,2,4-triazol-1-ylmethyl)butyronitrile
Alzheimer's Disease	CYANAZINE,DIMETHENAMID,IMIDACLOPRID	Rhode Island	10	3	0.37	1	1.8	Cyanazine;Dimethenamid;Imidacloprid
Alzheimer's Disease	CYANAZINE,DIMETHENAMID,PROPICONAZOLE	Rhode Island	11	3	0.41	1	1.8	Cyanazine;Dimethenamid;Propiconazole
Alzheimer's Disease	CYANAZINE,MANEB,ORYZALIN	Rhode Island	10	3	0.37	0.83	1.73	Cyanazine;Maneb;Oryzalin
Alzheimer's Disease	BENSULIDE,CYANAZINE,ORYZALIN	Rhode Island	11	3	0.41	0.85	1.76	Cyanazine;Oryzalin
Alzheimer's Disease	CYANAZINE,EPTC,ORYZALIN	Rhode Island	11	3	0.41	0.85	1.76	Cyanazine;EPTC;Oryzalin
Alzheimer's Disease	CYANAZINE,MANEB,OXYFLUORFEN	Rhode Island	10	3	0.37	1	1.59	Cyanazine;Maneb;Oxyfluorfen
Alzheimer's Disease	CYANAZINE,CYPRODINIL,OXYFLUORFEN	Rhode Island	5	3	0.19	0.83	1.32	Cyanazine;Cyprodinil;Oxyfluorfen
Alzheimer's Disease	AZOXYSTROBIN,CYANAZINE,OXYFLUORFEN	Rhode Island	6	3	0.22	0.86	1.36	Cyanazine;Oxyfluorfen
Alzheimer's Disease	CYANAZINE,METOLACHLOR,OXYFLUORFEN	Rhode Island	9	3	0.33	0.9	1.3	Cyanazine;Oxyfluorfen
Alzheimer's Disease	CYANAZINE,IMIDACLOPRID,OXYFLUORFEN	Rhode Island	8	3	0.3	0.8	1.27	Cyanazine;Imidacloprid;Oxyfluorfen
Alzheimer's Disease	CYANAZINE,OXYFLUORFEN,PROPICONAZOLE	Rhode Island	9	3	0.33	0.82	1.3	Cyanazine;Oxyfluorfen;Propiconazole
Alzheimer's Disease	CYANAZINE,MANEB,TRIFLURALIN	Rhode Island	12	3	0.44	0.8	1.66	Cyanazine;Maneb
Alzheimer's Disease	CYANAZINE,MANEB,TRICLOPYR	Rhode Island	11	3	0.41	0.85	1.76	Cyanazine;Maneb;Triclopyr
Alzheimer's Disease	CYANAZINE,MANEB,METOLACHLOR	Rhode Island	11	3	0.41	1	1.59	Cyanazine;Maneb
Alzheimer's Disease	BENSULIDE,CYANAZINE,TRIFLURALIN	Rhode Island	13	3	0.48	0.81	1.69	Cyanazine
Alzheimer's Disease	BENSULIDE,CYANAZINE,TRICLOPYR	Rhode Island	12	3	0.44	0.92	1.92	Cyanazine;Triclopyr
Alzheimer's Disease	BENSULIDE,CYANAZINE,ETHEPHON	Rhode Island	13	3	0.48	0.81	1.69	Cyanazine;Ethephon
Alzheimer's Disease	CYANAZINE,EPTC,TRIFLURALIN	Rhode Island	13	3	0.48	0.81	1.69	Cyanazine;EPTC
Alzheimer's Disease	CYANAZINE,EPTC,TRICLOPYR	Rhode Island	12	3	0.44	0.92	1.92	Cyanazine;EPTC;Triclopyr
Alzheimer's Disease	CYANAZINE,EPTC,ETHEPHON	Rhode Island	13	3	0.48	0.81	1.69	Cyanazine;EPTC;Ethephon
Alzheimer's Disease	CYANAZINE,CYFLUTHRIN,PROPICONAZOLE	Rhode Island	5	3	0.19	1	1.12	Cyanazine;Cyfluthrin;Propiconazole
Alzheimer's Disease	CYANAZINE,FENBUCONAZOLE,TRIFLOXYSTROBIN	Rhode Island	5	3	0.19	1	1.23	Cyanazine;4-(4-Chlorophenyl)-2-phenyl-2-(1H-1,2,4-triazol-1-ylmethyl)butyronitrile;Trifloxystrobin
Alzheimer's Disease	CYANAZINE,PROPICONAZOLE,TRIFLOXYSTROBIN	Rhode Island	5	3	0.19	1	1.12	Cyanazine;Propiconazole;Trifloxystrobin
Alzheimer's Disease	CYANAZINE,CYPRODINIL,PROPICONAZOLE	Rhode Island	6	3	0.22	1	1.12	Cyanazine;Cyprodinil;Propiconazole
Alzheimer's Disease	CYANAZINE,TERBUFOS,TRIFLURALIN	Rhode Island	13	3	0.48	0.81	1.69	Cyanazine;Terbufos
Alzheimer's Disease	CYANAZINE,DIAZINON,TRIFLURALIN	Rhode Island	13	3	0.48	0.81	1.69	Cyanazine;Diazinon
Alzheimer's Disease	CYANAZINE,NORFLURAZON,TRIFLURALIN	Rhode Island	13	3	0.48	0.81	1.69	Cyanazine;Norflurazon
Alzheimer's Disease	CYANAZINE,METOLACHLOR,TRICLOPYR	Rhode Island	11	3	0.41	1	1.35	Cyanazine;Triclopyr
Alzheimer's Disease	AZOXYSTROBIN,CYANAZINE,PROPICONAZOLE	Rhode Island	7	3	0.26	1	1.12	Cyanazine;Propiconazole
Alzheimer's Disease	CYANAZINE,IMIDACLOPRID,PROPICONAZOLE	Rhode Island	10	3	0.37	1	1.12	Cyanazine;Imidacloprid;Propiconazole
Alzheimer's Disease	CYANAZINE,FIPRONIL,PYRIDABEN,THIRAM	Rhode Island	5	4	0.19	0.83	3.75	Cyanazine;Fipronil;Pyridaben;Thiram
Alzheimer's Disease	CYANAZINE,FIPRONIL,THIRAM,TRIFLUMIZOLE	Rhode Island	5	4	0.19	1	4.5	Cyanazine;Fipronil;Thiram;Triflumizole
Alzheimer's Disease	AZOXYSTROBIN,CYANAZINE,FIPRONIL,THIRAM	Rhode Island	5	4	0.19	1	4.5	Cyanazine;Fipronil;Thiram
Alzheimer's Disease	CYANAZINE,ETHOPROPHOS,FIPRONIL,TRIFLUMIZOLE	Rhode Island	5	4	0.19	1	4.5	Cyanazine;Fipronil;Triflumizole
Alzheimer's Disease	CYANAZINE,ETHOPROPHOS,FIPRONIL,OXYFLUORFEN	Rhode Island	5	4	0.19	0.83	3.75	Cyanazine;Fipronil;Oxyfluorfen
Alzheimer's Disease	AZOXYSTROBIN,CYANAZINE,ETHOPROPHOS,FIPRONIL	Rhode Island	5	4	0.19	1	4.5	Cyanazine;Fipronil
Alzheimer's Disease	CYANAZINE,HEXYTHIAZOX,METHYL PARATHION,PYRIDABEN	Rhode Island	5	4	0.19	1	3.38	Cyanazine;Hexythiazox;Methyl Parathion;Pyridaben
Alzheimer's Disease	CYANAZINE,ETHOPROPHOS,HEXYTHIAZOX,METHYL PARATHION	Rhode Island	5	4	0.19	1	3.38	Cyanazine;Hexythiazox;Methyl Parathion
Alzheimer's Disease	CYANAZINE,HEXYTHIAZOX,METHYL PARATHION,TRIFLUMIZOLE	Rhode Island	5	4	0.19	1	3.38	Cyanazine;Hexythiazox;Methyl Parathion;Triflumizole
Alzheimer's Disease	AZOXYSTROBIN,CYANAZINE,HEXYTHIAZOX,METHYL PARATHION	Rhode Island	5	4	0.19	1	3.38	Cyanazine;Hexythiazox;Methyl Parathion
Alzheimer's Disease	CYANAZINE,FENBUCONAZOLE,HEXYTHIAZOX,METHYL PARATHION	Rhode Island	6	4	0.22	0.86	2.89	Cyanazine;4-(4-Chlorophenyl)-2-phenyl-2-(1H-1,2,4-triazol-1-ylmethyl)butyronitrile;Hexythiazox;Methyl Parathion
Alzheimer's Disease	CYANAZINE,HEXYTHIAZOX,IMIDACLOPRID,METHYL PARATHION	Rhode Island	7	4	0.26	0.88	2.95	Cyanazine;Hexythiazox;Imidacloprid;Methyl Parathion
Alzheimer's Disease	CYANAZINE,HEXYTHIAZOX,PYRIDABEN,TRICLOPYR	Rhode Island	6	4	0.22	1	3.38	Cyanazine;Hexythiazox;Pyridaben;Triclopyr
Alzheimer's Disease	CYANAZINE,HEXYTHIAZOX,METOLACHLOR,PYRIDABEN	Rhode Island	5	4	0.19	1	3.38	Cyanazine;Hexythiazox;Pyridaben
Alzheimer's Disease	CYANAZINE,ETHOPROPHOS,HEXYTHIAZOX,TRICLOPYR	Rhode Island	6	4	0.22	1	3.38	Cyanazine;Hexythiazox;Triclopyr
Alzheimer's Disease	CYANAZINE,ETHOPROPHOS,HEXYTHIAZOX,METOLACHLOR	Rhode Island	6	4	0.22	1	3.38	Cyanazine;Hexythiazox
Alzheimer's Disease	CYANAZINE,HEXYTHIAZOX,TRICLOPYR,TRIFLUMIZOLE	Rhode Island	6	4	0.22	1	3.38	Cyanazine;Hexythiazox;Triclopyr;Triflumizole
Alzheimer's Disease	CYANAZINE,HEXYTHIAZOX,METOLACHLOR,TRIFLUMIZOLE	Rhode Island	5	4	0.19	1	3.38	Cyanazine;Hexythiazox;Triflumizole
Alzheimer's Disease	CYANAZINE,HEXYTHIAZOX,PROSULFURON,TRICLOPYR	Rhode Island	7	4	0.26	1	3.38	Cyanazine;Hexythiazox;Prosulfuron;Triclopyr
Alzheimer's Disease	CYANAZINE,HEXYTHIAZOX,METOLACHLOR,PROSULFURON	Rhode Island	6	4	0.22	1	3.38	Cyanazine;Hexythiazox;Prosulfuron
Alzheimer's Disease	CYANAZINE,DIMETHENAMID,HEXYTHIAZOX,TRICLOPYR	Rhode Island	8	4	0.3	0.8	2.7	Cyanazine;Dimethenamid;Hexythiazox;Triclopyr
Alzheimer's Disease	CYANAZINE,CYPRODINIL,HEXYTHIAZOX,TRICLOPYR	Rhode Island	5	4	0.19	1	3.38	Cyanazine;Cyprodinil;Hexythiazox;Triclopyr
Alzheimer's Disease	AZOXYSTROBIN,CYANAZINE,HEXYTHIAZOX,TRICLOPYR	Rhode Island	6	4	0.22	1	3.38	Cyanazine;Hexythiazox;Triclopyr
Alzheimer's Disease	CYANAZINE,FENBUCONAZOLE,HEXYTHIAZOX,TRICLOPYR	Rhode Island	7	4	0.26	0.88	2.95	Cyanazine;4-(4-Chlorophenyl)-2-phenyl-2-(1H-1,2,4-triazol-1-ylmethyl)butyronitrile;Hexythiazox;Triclopyr
Alzheimer's Disease	CYANAZINE,HEXYTHIAZOX,IMIDACLOPRID,TRICLOPYR	Rhode Island	8	4	0.3	0.89	3	Cyanazine;Hexythiazox;Imidacloprid;Triclopyr
Alzheimer's Disease	CYANAZINE,HEXYTHIAZOX,PROPICONAZOLE,TRICLOPYR	Rhode Island	8	4	0.3	0.8	2.7	Cyanazine;Hexythiazox;Propiconazole;Triclopyr
Alzheimer's Disease	AZOXYSTROBIN,CYANAZINE,HEXYTHIAZOX,METOLACHLOR	Rhode Island	5	4	0.19	1	3.38	Cyanazine;Hexythiazox
Alzheimer's Disease	CYANAZINE,FENBUCONAZOLE,HEXYTHIAZOX,METOLACHLOR	Rhode Island	6	4	0.22	0.86	2.89	Cyanazine;4-(4-Chlorophenyl)-2-phenyl-2-(1H-1,2,4-triazol-1-ylmethyl)butyronitrile;Hexythiazox
Alzheimer's Disease	CYANAZINE,HEXYTHIAZOX,IMIDACLOPRID,METOLACHLOR	Rhode Island	7	4	0.26	0.88	2.95	Cyanazine;Hexythiazox;Imidacloprid
Alzheimer's Disease	CYANAZINE,IPRODIONE,PROPICONAZOLE,THIRAM	Rhode Island	5	4	0.19	1	2.25	Cyanazine;Iprodione;Propiconazole;Thiram
Alzheimer's Disease	CYANAZINE,IPRODIONE,TERBUFOS,TRIFLURALIN	Rhode Island	7	4	0.26	1	2.08	Cyanazine;Iprodione;Terbufos
Alzheimer's Disease	CYANAZINE,ENDOSULFAN,IPRODIONE,TRIFLURALIN	Rhode Island	7	4	0.26	1	2.08	Cyanazine;Iprodione
Alzheimer's Disease	CYANAZINE,DIAZINON,IPRODIONE,TRIFLURALIN	Rhode Island	7	4	0.26	1	2.08	Cyanazine;Diazinon;Iprodione
Alzheimer's Disease	CYANAZINE,IPRODIONE,NORFLURAZON,TRIFLURALIN	Rhode Island	7	4	0.26	1	2.08	Cyanazine;Iprodione;Norflurazon
Alzheimer's Disease	CYANAZINE,ETHEPHON,IPRODIONE,TRIFLURALIN	Rhode Island	7	4	0.26	1	2.08	Cyanazine;Ethephon;Iprodione
Alzheimer's Disease	CYANAZINE,IPRODIONE,SETHOXYDIM,TRIFLURALIN	Rhode Island	7	4	0.26	1	2.08	Cyanazine;Iprodione;Sethoxydim
Alzheimer's Disease	CYANAZINE,IPRODIONE,OXAMYL,TRIFLURALIN	Rhode Island	7	4	0.26	1	2.08	Cyanazine;Iprodione;Oxamyl
Alzheimer's Disease	CYANAZINE,IPRODIONE,METIRAM,TRIFLURALIN	Rhode Island	7	4	0.26	1	2.08	Cyanazine;Iprodione;Polymarcine
Alzheimer's Disease	CYANAZINE,IPRODIONE,TERBUFOS,TRICLOPYR	Rhode Island	7	4	0.26	0.88	1.82	Cyanazine;Iprodione;Terbufos;Triclopyr
Alzheimer's Disease	CYANAZINE,ENDOSULFAN,IPRODIONE,TRICLOPYR	Rhode Island	7	4	0.26	1	2.08	Cyanazine;Iprodione;Triclopyr
Alzheimer's Disease	CYANAZINE,DIAZINON,IPRODIONE,TRICLOPYR	Rhode Island	7	4	0.26	0.88	1.82	Cyanazine;Diazinon;Iprodione;Triclopyr
Alzheimer's Disease	CYANAZINE,IPRODIONE,NORFLURAZON,TRICLOPYR	Rhode Island	7	4	0.26	0.88	1.82	Cyanazine;Iprodione;Norflurazon;Triclopyr
Alzheimer's Disease	CYANAZINE,ETHEPHON,IPRODIONE,TRICLOPYR	Rhode Island	7	4	0.26	1	2.08	Cyanazine;Ethephon;Iprodione;Triclopyr
Alzheimer's Disease	CYANAZINE,IPRODIONE,SETHOXYDIM,TRICLOPYR	Rhode Island	7	4	0.26	1	2.08	Cyanazine;Iprodione;Sethoxydim;Triclopyr
Alzheimer's Disease	CYANAZINE,IPRODIONE,OXAMYL,TRICLOPYR	Rhode Island	7	4	0.26	1	2.08	Cyanazine;Iprodione;Oxamyl;Triclopyr
Alzheimer's Disease	CYANAZINE,IPRODIONE,METIRAM,TRICLOPYR	Rhode Island	7	4	0.26	0.88	1.82	Cyanazine;Iprodione;Polymarcine;Triclopyr
Alzheimer's Disease	CYANAZINE,ENDOSULFAN,IPRODIONE,TERBUFOS	Rhode Island	7	4	0.26	1	2.08	Cyanazine;Iprodione;Terbufos
Alzheimer's Disease	CYANAZINE,ETHEPHON,IPRODIONE,TERBUFOS	Rhode Island	7	4	0.26	0.88	1.82	Cyanazine;Ethephon;Iprodione;Terbufos
Alzheimer's Disease	CYANAZINE,IPRODIONE,TERBACIL,TERBUFOS	Rhode Island	7	4	0.26	0.88	1.82	Cyanazine;Iprodione;Terbacil;Terbufos
Alzheimer's Disease	CYANAZINE,IPRODIONE,SETHOXYDIM,TERBUFOS	Rhode Island	7	4	0.26	0.88	1.82	Cyanazine;Iprodione;Sethoxydim;Terbufos
Alzheimer's Disease	CYANAZINE,IPRODIONE,OXAMYL,TERBUFOS	Rhode Island	7	4	0.26	0.88	1.82	Cyanazine;Iprodione;Oxamyl;Terbufos
Alzheimer's Disease	CYANAZINE,ENDOSULFAN,IPRODIONE,NORFLURAZON	Rhode Island	7	4	0.26	1	2.08	Cyanazine;Iprodione;Norflurazon
Alzheimer's Disease	CYANAZINE,ENDOSULFAN,IPRODIONE,TERBACIL	Rhode Island	7	4	0.26	1	2.08	Cyanazine;Iprodione;Terbacil
Alzheimer's Disease	CYANAZINE,DIAZINON,IPRODIONE,TERBACIL	Rhode Island	7	4	0.26	0.88	1.82	Cyanazine;Diazinon;Iprodione;Terbacil
Alzheimer's Disease	CYANAZINE,ETHEPHON,IPRODIONE,NORFLURAZON	Rhode Island	7	4	0.26	0.88	1.82	Cyanazine;Ethephon;Iprodione;Norflurazon
Alzheimer's Disease	CYANAZINE,IPRODIONE,NORFLURAZON,TERBACIL	Rhode Island	7	4	0.26	0.88	1.82	Cyanazine;Iprodione;Norflurazon;Terbacil
Alzheimer's Disease	CYANAZINE,IPRODIONE,NORFLURAZON,SETHOXYDIM	Rhode Island	7	4	0.26	0.88	1.82	Cyanazine;Iprodione;Norflurazon;Sethoxydim
Alzheimer's Disease	CYANAZINE,IPRODIONE,NORFLURAZON,OXAMYL	Rhode Island	7	4	0.26	0.88	1.82	Cyanazine;Iprodione;Norflurazon;Oxamyl
Alzheimer's Disease	CYANAZINE,ETHEPHON,IPRODIONE,TERBACIL	Rhode Island	7	4	0.26	1	2.08	Cyanazine;Ethephon;Iprodione;Terbacil
Alzheimer's Disease	CYANAZINE,IPRODIONE,SETHOXYDIM,TERBACIL	Rhode Island	7	4	0.26	1	2.08	Cyanazine;Iprodione;Sethoxydim;Terbacil
Alzheimer's Disease	CYANAZINE,IPRODIONE,OXAMYL,TERBACIL	Rhode Island	7	4	0.26	1	2.08	Cyanazine;Iprodione;Oxamyl;Terbacil
Alzheimer's Disease	CYANAZINE,IPRODIONE,METIRAM,TERBACIL	Rhode Island	7	4	0.26	0.88	1.82	Cyanazine;Iprodione;Polymarcine;Terbacil
Alzheimer's Disease	CYANAZINE,METHYL PARATHION,ORYZALIN,TRICLOPYR	Rhode Island	10	4	0.37	1	2.25	Cyanazine;Methyl Parathion;Oryzalin;Triclopyr
Alzheimer's Disease	CYANAZINE,METHYL PARATHION,METOLACHLOR,ORYZALIN	Rhode Island	9	4	0.33	1	2.25	Cyanazine;Methyl Parathion;Oryzalin
Alzheimer's Disease	CYANAZINE,ETHOPROPHOS,PYRIDABEN,THIRAM	Rhode Island	5	4	0.19	1	2.25	Cyanazine;Pyridaben;Thiram
Alzheimer's Disease	CYANAZINE,CYPRODINIL,PYRIDABEN,THIRAM	Rhode Island	5	4	0.19	1	2.25	Cyanazine;Cyprodinil;Pyridaben;Thiram
Alzheimer's Disease	CYANAZINE,ETHOPROPHOS,PROSULFURON,THIRAM	Rhode Island	6	4	0.22	1	2.25	Cyanazine;Prosulfuron;Thiram
Alzheimer's Disease	CYANAZINE,ETHOPROPHOS,FENBUCONAZOLE,THIRAM	Rhode Island	6	4	0.22	1	2.25	Cyanazine;4-(4-Chlorophenyl)-2-phenyl-2-(1H-1,2,4-triazol-1-ylmethyl)butyronitrile;Thiram
Alzheimer's Disease	CYANAZINE,PROSULFURON,THIRAM,TRIFLUMIZOLE	Rhode Island	5	4	0.19	1	1.8	Cyanazine;Prosulfuron;Thiram;Triflumizole
Alzheimer's Disease	CYANAZINE,CYPRODINIL,PROSULFURON,THIRAM	Rhode Island	5	4	0.19	1	2.25	Cyanazine;Cyprodinil;Prosulfuron;Thiram
Alzheimer's Disease	AZOXYSTROBIN,CYANAZINE,PROSULFURON,THIRAM	Rhode Island	5	4	0.19	1	1.8	Cyanazine;Prosulfuron;Thiram
Alzheimer's Disease	CYANAZINE,IMIDACLOPRID,PROSULFURON,THIRAM	Rhode Island	7	4	0.26	0.88	1.57	Cyanazine;Imidacloprid;Prosulfuron;Thiram
Alzheimer's Disease	CYANAZINE,CYPRODINIL,FENBUCONAZOLE,THIRAM	Rhode Island	5	4	0.19	1	2.25	Cyanazine;Cyprodinil;4-(4-Chlorophenyl)-2-phenyl-2-(1H-1,2,4-triazol-1-ylmethyl)butyronitrile;Thiram
Alzheimer's Disease	CYANAZINE,ETHOPROPHOS,PROSULFURON,PYRIDABEN	Rhode Island	5	4	0.19	1	2.08	Cyanazine;Prosulfuron;Pyridaben
Alzheimer's Disease	CYANAZINE,ETHOPROPHOS,OXYFLUORFEN,PYRIDABEN	Rhode Island	5	4	0.19	0.83	1.73	Cyanazine;Oxyfluorfen;Pyridaben
Alzheimer's Disease	CYANAZINE,ETHOPROPHOS,MANEB,PYRIDABEN	Rhode Island	5	4	0.19	0.83	1.73	Cyanazine;Maneb;Pyridaben
Alzheimer's Disease	CYANAZINE,ETHOPROPHOS,FENBUCONAZOLE,PYRIDABEN	Rhode Island	5	4	0.19	0.83	1.73	Cyanazine;4-(4-Chlorophenyl)-2-phenyl-2-(1H-1,2,4-triazol-1-ylmethyl)butyronitrile;Pyridaben
Alzheimer's Disease	CYANAZINE,PROSULFURON,PYRIDABEN,TRIFLUMIZOLE	Rhode Island	6	4	0.22	1	2.08	Cyanazine;Prosulfuron;Pyridaben;Triflumizole
Alzheimer's Disease	CYANAZINE,PYRIDABEN,TRICLOPYR,TRIFLUMIZOLE	Rhode Island	5	4	0.19	0.83	1.73	Cyanazine;Pyridaben;Triclopyr;Triflumizole
Alzheimer's Disease	CYANAZINE,FENBUCONAZOLE,PYRIDABEN,TRIFLUMIZOLE	Rhode Island	6	4	0.22	1	2.08	Cyanazine;4-(4-Chlorophenyl)-2-phenyl-2-(1H-1,2,4-triazol-1-ylmethyl)butyronitrile;Pyridaben;Triflumizole
Alzheimer's Disease	CYANAZINE,ETHEPHON,PYRIDABEN,TRIFLUMIZOLE	Rhode Island	6	4	0.22	0.86	1.78	Cyanazine;Ethephon;Pyridaben;Triflumizole
Alzheimer's Disease	CYANAZINE,ORYZALIN,PROSULFURON,PYRIDABEN	Rhode Island	5	4	0.19	0.83	1.73	Cyanazine;Oryzalin;Prosulfuron;Pyridaben
Alzheimer's Disease	CYANAZINE,OXYFLUORFEN,PROSULFURON,PYRIDABEN	Rhode Island	6	4	0.22	1	2.08	Cyanazine;Oxyfluorfen;Prosulfuron;Pyridaben
Alzheimer's Disease	CYANAZINE,CYPRODINIL,PROSULFURON,PYRIDABEN	Rhode Island	5	4	0.19	1	2.08	Cyanazine;Cyprodinil;Prosulfuron;Pyridaben
Alzheimer's Disease	CYANAZINE,PROSULFURON,PYRIDABEN,TRIFLURALIN	Rhode Island	7	4	0.26	1	2.08	Cyanazine;Prosulfuron;Pyridaben
Alzheimer's Disease	AZOXYSTROBIN,CYANAZINE,PROSULFURON,PYRIDABEN	Rhode Island	6	4	0.22	1	2.08	Cyanazine;Prosulfuron;Pyridaben
Alzheimer's Disease	CYANAZINE,PROSULFURON,PYRIDABEN,THIODICARB	Rhode Island	7	4	0.26	0.88	1.82	Cyanazine;Prosulfuron;Pyridaben;Thiodicarb
Alzheimer's Disease	CYANAZINE,DIAZINON,PROSULFURON,PYRIDABEN	Rhode Island	7	4	0.26	0.88	1.82	Cyanazine;Diazinon;Prosulfuron;Pyridaben
Alzheimer's Disease	CYANAZINE,CYPRODINIL,FENBUCONAZOLE,PYRIDABEN	Rhode Island	5	4	0.19	1	2.08	Cyanazine;Cyprodinil;4-(4-Chlorophenyl)-2-phenyl-2-(1H-1,2,4-triazol-1-ylmethyl)butyronitrile;Pyridaben
Alzheimer's Disease	CYANAZINE,PYRIDABEN,TRICLOPYR,TRIFLURALIN	Rhode Island	6	4	0.22	0.86	1.78	Cyanazine;Pyridaben;Triclopyr
Alzheimer's Disease	AZOXYSTROBIN,CYANAZINE,FENBUCONAZOLE,PYRIDABEN	Rhode Island	6	4	0.22	1	2.08	Cyanazine;4-(4-Chlorophenyl)-2-phenyl-2-(1H-1,2,4-triazol-1-ylmethyl)butyronitrile;Pyridaben
Alzheimer's Disease	CYANAZINE,ETHOPROPHOS,OXYFLUORFEN,TRIFLUMIZOLE	Rhode Island	5	4	0.19	1	1.61	Cyanazine;Oxyfluorfen;Triflumizole
Alzheimer's Disease	CYANAZINE,DIMETHENAMID,ETHOPROPHOS,PROSULFURON	Rhode Island	6	4	0.22	1	2.08	Cyanazine;Dimethenamid;Prosulfuron
Alzheimer's Disease	CYANAZINE,ETHOPROPHOS,OXYFLUORFEN,PROSULFURON	Rhode Island	5	4	0.19	0.83	1.73	Cyanazine;Oxyfluorfen;Prosulfuron
Alzheimer's Disease	CYANAZINE,ETHOPROPHOS,MANEB,PROSULFURON	Rhode Island	6	4	0.22	1	2.08	Cyanazine;Maneb;Prosulfuron
Alzheimer's Disease	CYANAZINE,ETHOPROPHOS,PROSULFURON,TERBUFOS	Rhode Island	6	4	0.22	1	2.08	Cyanazine;Prosulfuron;Terbufos
Alzheimer's Disease	CYANAZINE,ENDOSULFAN,ETHOPROPHOS,PROSULFURON	Rhode Island	6	4	0.22	0.86	1.78	Cyanazine;Prosulfuron
Alzheimer's Disease	CYANAZINE,ETHOPROPHOS,FENBUCONAZOLE,PROSULFURON	Rhode Island	6	4	0.22	1	1.8	Cyanazine;4-(4-Chlorophenyl)-2-phenyl-2-(1H-1,2,4-triazol-1-ylmethyl)butyronitrile;Prosulfuron
Alzheimer's Disease	CYANAZINE,DIAZINON,ETHOPROPHOS,PROSULFURON	Rhode Island	6	4	0.22	0.86	1.78	Cyanazine;Diazinon;Prosulfuron
Alzheimer's Disease	CYANAZINE,ETHOPROPHOS,NORFLURAZON,PROSULFURON	Rhode Island	6	4	0.22	0.86	1.78	Cyanazine;Norflurazon;Prosulfuron
Alzheimer's Disease	CYANAZINE,ETHOPROPHOS,METOLACHLOR,PROSULFURON	Rhode Island	5	4	0.19	0.83	1.73	Cyanazine;Prosulfuron
Alzheimer's Disease	CYANAZINE,ETHOPROPHOS,PROSULFURON,TEFLUTHRIN	Rhode Island	6	4	0.22	0.86	1.78	Cyanazine;Prosulfuron;Tefluthrin
Alzheimer's Disease	CYANAZINE,DIMETHENAMID,ETHOPROPHOS,TRICLOPYR	Rhode Island	6	4	0.22	0.86	1.78	Cyanazine;Dimethenamid;Triclopyr
Alzheimer's Disease	CYANAZINE,CYPRODINIL,ETHOPROPHOS,OXYFLUORFEN	Rhode Island	5	4	0.19	1	2.08	Cyanazine;Cyprodinil;Oxyfluorfen
Alzheimer's Disease	AZOXYSTROBIN,CYANAZINE,ETHOPROPHOS,OXYFLUORFEN	Rhode Island	5	4	0.19	1	1.73	Cyanazine;Oxyfluorfen
Alzheimer's Disease	CYANAZINE,CYPRODINIL,ETHOPROPHOS,MANEB	Rhode Island	5	4	0.19	1	2.08	Cyanazine;Cyprodinil;Maneb
Alzheimer's Disease	CYANAZINE,ETHOPROPHOS,MANEB,TRICLOPYR	Rhode Island	6	4	0.22	0.86	1.78	Cyanazine;Maneb;Triclopyr
Alzheimer's Disease	AZOXYSTROBIN,CYANAZINE,ETHOPROPHOS,MANEB	Rhode Island	5	4	0.19	0.83	1.73	Cyanazine;Maneb
Alzheimer's Disease	CYANAZINE,ETHOPROPHOS,TERBUFOS,TRICLOPYR	Rhode Island	6	4	0.22	0.86	1.78	Cyanazine;Terbufos;Triclopyr
Alzheimer's Disease	CYANAZINE,DIMETHENAMID,PROSULFURON,TRIFLUMIZOLE	Rhode Island	6	4	0.22	1	2.08	Cyanazine;Dimethenamid;Prosulfuron;Triflumizole
Alzheimer's Disease	CYANAZINE,OXYFLUORFEN,PROSULFURON,TRIFLUMIZOLE	Rhode Island	5	4	0.19	0.83	1.73	Cyanazine;Oxyfluorfen;Prosulfuron;Triflumizole
Alzheimer's Disease	CYANAZINE,MANEB,PROSULFURON,TRIFLUMIZOLE	Rhode Island	5	4	0.19	1	2.08	Cyanazine;Maneb;Prosulfuron;Triflumizole
Alzheimer's Disease	CYANAZINE,FENBUCONAZOLE,PROSULFURON,TRIFLUMIZOLE	Rhode Island	6	4	0.22	1	1.8	Cyanazine;4-(4-Chlorophenyl)-2-phenyl-2-(1H-1,2,4-triazol-1-ylmethyl)butyronitrile;Prosulfuron;Triflumizole
Alzheimer's Disease	CYANAZINE,DIMETHENAMID,TRICLOPYR,TRIFLUMIZOLE	Rhode Island	6	4	0.22	0.86	1.78	Cyanazine;Dimethenamid;Triclopyr;Triflumizole
Alzheimer's Disease	CYANAZINE,DIMETHENAMID,ETHEPHON,TRIFLUMIZOLE	Rhode Island	7	4	0.26	0.88	1.82	Cyanazine;Dimethenamid;Ethephon;Triflumizole
Alzheimer's Disease	CYANAZINE,METOLACHLOR,OXYFLUORFEN,TRIFLUMIZOLE	Rhode Island	5	4	0.19	1	1.59	Cyanazine;Oxyfluorfen;Triflumizole
Alzheimer's Disease	CYANAZINE,ETHEPHON,MANEB,TRIFLUMIZOLE	Rhode Island	6	4	0.22	0.86	1.78	Cyanazine;Ethephon;Maneb;Triflumizole
Alzheimer's Disease	BENSULIDE,CYANAZINE,ETHEPHON,TRIFLUMIZOLE	Rhode Island	7	4	0.26	0.88	1.82	Cyanazine;Ethephon;Triflumizole
Alzheimer's Disease	CYANAZINE,EPTC,ETHEPHON,TRIFLUMIZOLE	Rhode Island	7	4	0.26	0.88	1.82	Cyanazine;EPTC;Ethephon;Triflumizole
Alzheimer's Disease	CYANAZINE,DIMETHENAMID,ORYZALIN,PROSULFURON	Rhode Island	6	4	0.22	1	2.08	Cyanazine;Dimethenamid;Oryzalin;Prosulfuron
Alzheimer's Disease	CYANAZINE,DIMETHENAMID,PROSULFURON,TRIFLURALIN	Rhode Island	8	4	0.3	1	2.08	Cyanazine;Dimethenamid;Prosulfuron
Alzheimer's Disease	CYANAZINE,DIMETHENAMID,PROSULFURON,THIODICARB	Rhode Island	8	4	0.3	1	2.08	Cyanazine;Dimethenamid;Prosulfuron;Thiodicarb
Alzheimer's Disease	CYANAZINE,MANEB,ORYZALIN,PROSULFURON	Rhode Island	5	4	0.19	1	2.08	Cyanazine;Maneb;Oryzalin;Prosulfuron
Alzheimer's Disease	CYANAZINE,ORYZALIN,PROSULFURON,TERBUFOS	Rhode Island	6	4	0.22	0.86	1.78	Cyanazine;Oryzalin;Prosulfuron;Terbufos
Alzheimer's Disease	CYANAZINE,DIAZINON,ORYZALIN,PROSULFURON	Rhode Island	6	4	0.22	0.86	1.78	Cyanazine;Diazinon;Oryzalin;Prosulfuron
Alzheimer's Disease	CYANAZINE,OXYFLUORFEN,PROSULFURON,TRIFLURALIN	Rhode Island	6	4	0.22	1	2.08	Cyanazine;Oxyfluorfen;Prosulfuron
Alzheimer's Disease	CYANAZINE,METOLACHLOR,OXYFLUORFEN,PROSULFURON	Rhode Island	5	4	0.19	0.83	1.32	Cyanazine;Oxyfluorfen;Prosulfuron
Alzheimer's Disease	CYANAZINE,MANEB,PROSULFURON,TRIFLURALIN	Rhode Island	7	4	0.26	1	2.08	Cyanazine;Maneb;Prosulfuron
Alzheimer's Disease	CYANAZINE,MANEB,PROSULFURON,THIODICARB	Rhode Island	7	4	0.26	1	2.08	Cyanazine;Maneb;Prosulfuron;Thiodicarb
Alzheimer's Disease	CYANAZINE,CYPRODINIL,FENBUCONAZOLE,PROSULFURON	Rhode Island	5	4	0.19	1	1.8	Cyanazine;Cyprodinil;4-(4-Chlorophenyl)-2-phenyl-2-(1H-1,2,4-triazol-1-ylmethyl)butyronitrile;Prosulfuron
Alzheimer's Disease	CYANAZINE,PROSULFURON,TERBUFOS,TRIFLURALIN	Rhode Island	8	4	0.3	1	2.08	Cyanazine;Prosulfuron;Terbufos
Alzheimer's Disease	CYANAZINE,DIAZINON,PROSULFURON,TRIFLURALIN	Rhode Island	8	4	0.3	1	2.08	Cyanazine;Diazinon;Prosulfuron
Alzheimer's Disease	CYANAZINE,NORFLURAZON,PROSULFURON,TRIFLURALIN	Rhode Island	8	4	0.3	1	2.08	Cyanazine;Norflurazon;Prosulfuron
Alzheimer's Disease	AZOXYSTROBIN,CYANAZINE,FENBUCONAZOLE,PROSULFURON	Rhode Island	6	4	0.22	1	1.8	Cyanazine;4-(4-Chlorophenyl)-2-phenyl-2-(1H-1,2,4-triazol-1-ylmethyl)butyronitrile;Prosulfuron
Alzheimer's Disease	CYANAZINE,PROSULFURON,TERBUFOS,THIODICARB	Rhode Island	8	4	0.3	0.89	1.85	Cyanazine;Prosulfuron;Terbufos;Thiodicarb
Alzheimer's Disease	CYANAZINE,ENDOSULFAN,PROSULFURON,THIODICARB	Rhode Island	8	4	0.3	0.8	1.66	Cyanazine;Prosulfuron;Thiodicarb
Alzheimer's Disease	CYANAZINE,DIAZINON,PROSULFURON,THIODICARB	Rhode Island	8	4	0.3	0.89	1.85	Cyanazine;Diazinon;Prosulfuron;Thiodicarb
Alzheimer's Disease	CYANAZINE,NORFLURAZON,PROSULFURON,THIODICARB	Rhode Island	8	4	0.3	0.8	1.66	Cyanazine;Norflurazon;Prosulfuron;Thiodicarb
Alzheimer's Disease	CYANAZINE,PROSULFURON,TEFLUTHRIN,THIODICARB	Rhode Island	8	4	0.3	0.8	1.66	Cyanazine;Prosulfuron;Tefluthrin;Thiodicarb
Alzheimer's Disease	CYANAZINE,ENDOSULFAN,PROSULFURON,TERBUFOS	Rhode Island	8	4	0.3	0.8	1.66	Cyanazine;Prosulfuron;Terbufos
Alzheimer's Disease	CYANAZINE,FENARIMOL,PROSULFURON,TERBUFOS	Rhode Island	8	4	0.3	0.8	1.66	Cyanazine;Prosulfuron;Terbufos
Alzheimer's Disease	CYANAZINE,NAPROPAMIDE,PROSULFURON,TERBUFOS	Rhode Island	8	4	0.3	0.8	1.66	Cyanazine;Devrinol;Prosulfuron;Terbufos
Alzheimer's Disease	CYANAZINE,DIAZINON,ENDOSULFAN,PROSULFURON	Rhode Island	8	4	0.3	0.8	1.66	Cyanazine;Diazinon;Prosulfuron
Alzheimer's Disease	CYANAZINE,ENDOSULFAN,NORFLURAZON,PROSULFURON	Rhode Island	8	4	0.3	0.8	1.66	Cyanazine;Norflurazon;Prosulfuron
Alzheimer's Disease	CYANAZINE,DIAZINON,FENARIMOL,PROSULFURON	Rhode Island	8	4	0.3	0.8	1.66	Cyanazine;Diazinon;Prosulfuron
Alzheimer's Disease	CYANAZINE,DIAZINON,NAPROPAMIDE,PROSULFURON	Rhode Island	8	4	0.3	0.8	1.66	Cyanazine;Diazinon;Devrinol;Prosulfuron
Alzheimer's Disease	CYANAZINE,CYPRODINIL,FENBUCONAZOLE,FENPROPATHRIN	Rhode Island	5	4	0.19	1	1.69	Cyanazine;Cyprodinil;4-(4-Chlorophenyl)-2-phenyl-2-(1H-1,2,4-triazol-1-ylmethyl)butyronitrile;Fenpropathrin
Alzheimer's Disease	CYANAZINE,DIMETHENAMID,ORYZALIN,TRICLOPYR	Rhode Island	8	4	0.3	0.89	1.85	Cyanazine;Dimethenamid;Oryzalin;Triclopyr
Alzheimer's Disease	CYANAZINE,DIMETHENAMID,ETHEPHON,ORYZALIN	Rhode Island	9	4	0.33	0.9	1.87	Cyanazine;Dimethenamid;Ethephon;Oryzalin
Alzheimer's Disease	BENSULIDE,CYANAZINE,DIMETHENAMID,METOLACHLOR	Rhode Island	9	4	0.33	0.82	1.7	Cyanazine;Dimethenamid
Alzheimer's Disease	BENSULIDE,CYANAZINE,DIMETHENAMID,ETHEPHON	Rhode Island	11	4	0.41	0.85	1.76	Cyanazine;Dimethenamid;Ethephon
Alzheimer's Disease	CYANAZINE,DIMETHENAMID,EPTC,METOLACHLOR	Rhode Island	9	4	0.33	0.82	1.7	Cyanazine;Dimethenamid;EPTC
Alzheimer's Disease	CYANAZINE,DIMETHENAMID,EPTC,ETHEPHON	Rhode Island	11	4	0.41	0.85	1.76	Cyanazine;Dimethenamid;EPTC;Ethephon
Alzheimer's Disease	CYANAZINE,DIMETHENAMID,TRICLOPYR,TRIFLURALIN	Rhode Island	10	4	0.37	0.91	1.89	Cyanazine;Dimethenamid;Triclopyr
Alzheimer's Disease	CYANAZINE,DIMETHENAMID,METOLACHLOR,TRIFLURALIN	Rhode Island	9	4	0.33	0.82	1.7	Cyanazine;Dimethenamid
Alzheimer's Disease	CYANAZINE,DIMETHENAMID,ETHEPHON,TRIFLURALIN	Rhode Island	11	4	0.41	0.85	1.76	Cyanazine;Dimethenamid;Ethephon
Alzheimer's Disease	CYANAZINE,DIMETHENAMID,THIODICARB,TRICLOPYR	Rhode Island	10	4	0.37	0.91	1.89	Cyanazine;Dimethenamid;Thiodicarb;Triclopyr
Alzheimer's Disease	CYANAZINE,DIMETHENAMID,ETHEPHON,TRICLOPYR	Rhode Island	10	4	0.37	0.91	1.89	Cyanazine;Dimethenamid;Ethephon;Triclopyr
Alzheimer's Disease	CYANAZINE,DIMETHENAMID,METOLACHLOR,THIODICARB	Rhode Island	9	4	0.33	0.82	1.7	Cyanazine;Dimethenamid;Thiodicarb
Alzheimer's Disease	CYANAZINE,DIMETHENAMID,ETHEPHON,THIODICARB	Rhode Island	11	4	0.41	0.85	1.76	Cyanazine;Dimethenamid;Ethephon;Thiodicarb
Alzheimer's Disease	CYANAZINE,DIMETHENAMID,ETHEPHON,METOLACHLOR	Rhode Island	9	4	0.33	0.82	1.7	Cyanazine;Dimethenamid;Ethephon
Alzheimer's Disease	CYANAZINE,ORYZALIN,OXYFLUORFEN,TRIFLURALIN	Rhode Island	8	4	0.3	0.8	1.66	Cyanazine;Oryzalin;Oxyfluorfen
Alzheimer's Disease	CYANAZINE,MANEB,ORYZALIN,TRICLOPYR	Rhode Island	9	4	0.33	0.9	1.87	Cyanazine;Maneb;Oryzalin;Triclopyr
Alzheimer's Disease	CYANAZINE,ETHEPHON,MANEB,ORYZALIN	Rhode Island	10	4	0.37	0.91	1.89	Cyanazine;Ethephon;Maneb;Oryzalin
Alzheimer's Disease	BENSULIDE,CYANAZINE,ETHEPHON,ORYZALIN	Rhode Island	11	4	0.41	0.92	1.9	Cyanazine;Ethephon;Oryzalin
Alzheimer's Disease	CYANAZINE,EPTC,ETHEPHON,ORYZALIN	Rhode Island	11	4	0.41	0.92	1.9	Cyanazine;EPTC;Ethephon;Oryzalin
Alzheimer's Disease	CYANAZINE,ORYZALIN,TRICLOPYR,TRIFLURALIN	Rhode Island	10	4	0.37	0.83	1.73	Cyanazine;Oryzalin;Triclopyr
Alzheimer's Disease	CYANAZINE,ORYZALIN,TERBUFOS,TRIFLURALIN	Rhode Island	11	4	0.41	0.85	1.76	Cyanazine;Oryzalin;Terbufos
Alzheimer's Disease	CYANAZINE,DIAZINON,ORYZALIN,TRIFLURALIN	Rhode Island	11	4	0.41	0.85	1.76	Cyanazine;Diazinon;Oryzalin
Alzheimer's Disease	CYANAZINE,NORFLURAZON,ORYZALIN,TRIFLURALIN	Rhode Island	11	4	0.41	0.85	1.76	Cyanazine;Norflurazon;Oryzalin
Alzheimer's Disease	CYANAZINE,ETHEPHON,ORYZALIN,TRIFLURALIN	Rhode Island	11	4	0.41	0.85	1.76	Cyanazine;Ethephon;Oryzalin
Alzheimer's Disease	CYANAZINE,ORYZALIN,TERBUFOS,TRICLOPYR	Rhode Island	10	4	0.37	0.83	1.73	Cyanazine;Oryzalin;Terbufos;Triclopyr
Alzheimer's Disease	CYANAZINE,DIAZINON,ORYZALIN,TRICLOPYR	Rhode Island	10	4	0.37	0.83	1.73	Cyanazine;Diazinon;Oryzalin;Triclopyr
Alzheimer's Disease	CYANAZINE,DIAZINON,ORYZALIN,TERBUFOS	Rhode Island	11	4	0.41	0.85	1.76	Cyanazine;Diazinon;Oryzalin;Terbufos
Alzheimer's Disease	CYANAZINE,ETHEPHON,ORYZALIN,TERBUFOS	Rhode Island	11	4	0.41	0.85	1.76	Cyanazine;Ethephon;Oryzalin;Terbufos
Alzheimer's Disease	CYANAZINE,DIAZINON,ENDOSULFAN,ORYZALIN	Rhode Island	11	4	0.41	0.85	1.76	Cyanazine;Diazinon;Oryzalin
Alzheimer's Disease	CYANAZINE,DIAZINON,ETHEPHON,ORYZALIN	Rhode Island	11	4	0.41	0.85	1.76	Cyanazine;Diazinon;Ethephon;Oryzalin
Alzheimer's Disease	CYANAZINE,DIAZINON,ORYZALIN,TEFLUTHRIN	Rhode Island	11	4	0.41	0.85	1.76	Cyanazine;Diazinon;Oryzalin;Tefluthrin
Alzheimer's Disease	CYANAZINE,OXYFLUORFEN,TRICLOPYR,TRIFLURALIN	Rhode Island	9	4	0.33	0.9	1.87	Cyanazine;Oxyfluorfen;Triclopyr
Alzheimer's Disease	CYANAZINE,METOLACHLOR,OXYFLUORFEN,TRIFLURALIN	Rhode Island	9	4	0.33	0.82	1.7	Cyanazine;Oxyfluorfen
Alzheimer's Disease	CYANAZINE,ETHEPHON,OXYFLUORFEN,TRIFLURALIN	Rhode Island	10	4	0.37	0.83	1.73	Cyanazine;Ethephon;Oxyfluorfen
Alzheimer's Disease	AZOXYSTROBIN,CYANAZINE,METOLACHLOR,OXYFLUORFEN	Rhode Island	5	4	0.19	1	1.59	Cyanazine;Oxyfluorfen
Alzheimer's Disease	CYANAZINE,FENBUCONAZOLE,METOLACHLOR,OXYFLUORFEN	Rhode Island	6	4	0.22	0.86	1.36	Cyanazine;4-(4-Chlorophenyl)-2-phenyl-2-(1H-1,2,4-triazol-1-ylmethyl)butyronitrile;Oxyfluorfen
Alzheimer's Disease	CYANAZINE,IMIDACLOPRID,METOLACHLOR,OXYFLUORFEN	Rhode Island	7	4	0.26	0.88	1.39	Cyanazine;Imidacloprid;Oxyfluorfen
Alzheimer's Disease	CYANAZINE,METOLACHLOR,OXYFLUORFEN,PROPICONAZOLE	Rhode Island	8	4	0.3	0.89	1.41	Cyanazine;Oxyfluorfen;Propiconazole
Alzheimer's Disease	CYANAZINE,MANEB,TRICLOPYR,TRIFLURALIN	Rhode Island	11	4	0.41	0.92	1.9	Cyanazine;Maneb;Triclopyr
Alzheimer's Disease	CYANAZINE,MANEB,METOLACHLOR,TRIFLURALIN	Rhode Island	11	4	0.41	0.85	1.76	Cyanazine;Maneb
Alzheimer's Disease	CYANAZINE,ETHEPHON,MANEB,TRIFLURALIN	Rhode Island	12	4	0.44	0.86	1.78	Cyanazine;Ethephon;Maneb
Alzheimer's Disease	CYANAZINE,MANEB,THIODICARB,TRICLOPYR	Rhode Island	11	4	0.41	0.92	1.9	Cyanazine;Maneb;Thiodicarb;Triclopyr
Alzheimer's Disease	CYANAZINE,ETHEPHON,MANEB,TRICLOPYR	Rhode Island	11	4	0.41	0.92	1.9	Cyanazine;Ethephon;Maneb;Triclopyr
Alzheimer's Disease	CYANAZINE,ETHEPHON,MANEB,THIODICARB	Rhode Island	12	4	0.44	0.8	1.66	Cyanazine;Ethephon;Maneb;Thiodicarb
Alzheimer's Disease	BENSULIDE,CYANAZINE,METOLACHLOR,TRIFLURALIN	Rhode Island	11	4	0.41	0.85	1.76	Cyanazine
Alzheimer's Disease	BENSULIDE,CYANAZINE,ETHEPHON,TRIFLURALIN	Rhode Island	13	4	0.48	0.87	1.8	Cyanazine;Ethephon
Alzheimer's Disease	BENSULIDE,CYANAZINE,ETHEPHON,TRICLOPYR	Rhode Island	12	4	0.44	1	2.08	Cyanazine;Ethephon;Triclopyr
Alzheimer's Disease	BENSULIDE,CYANAZINE,ETHEPHON,METOLACHLOR	Rhode Island	11	4	0.41	0.85	1.76	Cyanazine;Ethephon
Alzheimer's Disease	CYANAZINE,EPTC,METOLACHLOR,TRIFLURALIN	Rhode Island	11	4	0.41	0.85	1.76	Cyanazine;EPTC
Alzheimer's Disease	CYANAZINE,EPTC,ETHEPHON,TRIFLURALIN	Rhode Island	13	4	0.48	0.87	1.8	Cyanazine;EPTC;Ethephon
Alzheimer's Disease	CYANAZINE,EPTC,ETHEPHON,TRICLOPYR	Rhode Island	12	4	0.44	1	2.08	Cyanazine;EPTC;Ethephon;Triclopyr
Alzheimer's Disease	CYANAZINE,EPTC,ETHEPHON,METOLACHLOR	Rhode Island	11	4	0.41	0.85	1.76	Cyanazine;EPTC;Ethephon
Alzheimer's Disease	CYANAZINE,THIODICARB,TRICLOPYR,TRIFLURALIN	Rhode Island	12	4	0.44	0.86	1.78	Cyanazine;Thiodicarb;Triclopyr
Alzheimer's Disease	CYANAZINE,TERBUFOS,TRICLOPYR,TRIFLURALIN	Rhode Island	12	4	0.44	0.92	1.92	Cyanazine;Terbufos;Triclopyr
Alzheimer's Disease	CYANAZINE,ENDOSULFAN,TRICLOPYR,TRIFLURALIN	Rhode Island	12	4	0.44	0.86	1.78	Cyanazine;Triclopyr
Alzheimer's Disease	CYANAZINE,FENARIMOL,TRICLOPYR,TRIFLURALIN	Rhode Island	12	4	0.44	0.86	1.78	Cyanazine;Triclopyr
Alzheimer's Disease	CYANAZINE,NAPROPAMIDE,TRICLOPYR,TRIFLURALIN	Rhode Island	12	4	0.44	0.86	1.78	Cyanazine;Devrinol;Triclopyr
Alzheimer's Disease	CYANAZINE,DIAZINON,TRICLOPYR,TRIFLURALIN	Rhode Island	12	4	0.44	0.92	1.92	Cyanazine;Diazinon;Triclopyr
Alzheimer's Disease	CYANAZINE,NORFLURAZON,TRICLOPYR,TRIFLURALIN	Rhode Island	12	4	0.44	0.92	1.92	Cyanazine;Norflurazon;Triclopyr
Alzheimer's Disease	CYANAZINE,ETHEPHON,TRICLOPYR,TRIFLURALIN	Rhode Island	12	4	0.44	0.86	1.78	Cyanazine;Ethephon;Triclopyr
Alzheimer's Disease	CYANAZINE,TERBACIL,TRICLOPYR,TRIFLURALIN	Rhode Island	12	4	0.44	0.8	1.66	Cyanazine;Terbacil;Triclopyr
Alzheimer's Disease	CYANAZINE,SETHOXYDIM,TRICLOPYR,TRIFLURALIN	Rhode Island	12	4	0.44	0.8	1.66	Cyanazine;Sethoxydim;Triclopyr
Alzheimer's Disease	CYANAZINE,OXAMYL,TRICLOPYR,TRIFLURALIN	Rhode Island	12	4	0.44	0.8	1.66	Cyanazine;Oxamyl;Triclopyr
Alzheimer's Disease	CYANAZINE,TEFLUTHRIN,TRICLOPYR,TRIFLURALIN	Rhode Island	12	4	0.44	0.8	1.66	Cyanazine;Tefluthrin;Triclopyr
Alzheimer's Disease	CYANAZINE,METIRAM,TRICLOPYR,TRIFLURALIN	Rhode Island	12	4	0.44	0.86	1.78	Cyanazine;Polymarcine;Triclopyr
Alzheimer's Disease	CYANAZINE,DIURON,TRICLOPYR,TRIFLURALIN	Rhode Island	12	4	0.44	0.8	1.66	Cyanazine;Triclopyr
Alzheimer's Disease	CYANAZINE,ETHEPHON,THIODICARB,TRIFLURALIN	Rhode Island	13	4	0.48	0.81	1.69	Cyanazine;Ethephon;Thiodicarb
Alzheimer's Disease	CYANAZINE,METOLACHLOR,TERBUFOS,TRIFLURALIN	Rhode Island	11	4	0.41	0.85	1.76	Cyanazine;Terbufos
Alzheimer's Disease	CYANAZINE,ETHEPHON,TERBUFOS,TRIFLURALIN	Rhode Island	13	4	0.48	0.87	1.8	Cyanazine;Ethephon;Terbufos
Alzheimer's Disease	CYANAZINE,ENDOSULFAN,ETHEPHON,TRIFLURALIN	Rhode Island	13	4	0.48	0.81	1.69	Cyanazine;Ethephon
Alzheimer's Disease	CYANAZINE,ETHEPHON,FENARIMOL,TRIFLURALIN	Rhode Island	13	4	0.48	0.81	1.69	Cyanazine;Ethephon
Alzheimer's Disease	CYANAZINE,ETHEPHON,NAPROPAMIDE,TRIFLURALIN	Rhode Island	13	4	0.48	0.81	1.69	Cyanazine;Ethephon;Devrinol
Alzheimer's Disease	CYANAZINE,DIAZINON,METOLACHLOR,TRIFLURALIN	Rhode Island	11	4	0.41	0.85	1.76	Cyanazine;Diazinon
Alzheimer's Disease	CYANAZINE,DIAZINON,ETHEPHON,TRIFLURALIN	Rhode Island	13	4	0.48	0.87	1.8	Cyanazine;Diazinon;Ethephon
Alzheimer's Disease	CYANAZINE,METOLACHLOR,NORFLURAZON,TRIFLURALIN	Rhode Island	11	4	0.41	0.85	1.76	Cyanazine;Norflurazon
Alzheimer's Disease	CYANAZINE,ETHEPHON,NORFLURAZON,TRIFLURALIN	Rhode Island	13	4	0.48	0.87	1.8	Cyanazine;Ethephon;Norflurazon
Alzheimer's Disease	CYANAZINE,ETHEPHON,TERBACIL,TRIFLURALIN	Rhode Island	13	4	0.48	0.81	1.69	Cyanazine;Ethephon;Terbacil
Alzheimer's Disease	CYANAZINE,ETHEPHON,TEFLUTHRIN,TRIFLURALIN	Rhode Island	13	4	0.48	0.81	1.69	Cyanazine;Ethephon;Tefluthrin
Alzheimer's Disease	CYANAZINE,ETHEPHON,METIRAM,TRIFLURALIN	Rhode Island	13	4	0.48	0.81	1.69	Cyanazine;Ethephon;Polymarcine
Alzheimer's Disease	CYANAZINE,DIURON,ETHEPHON,TRIFLURALIN	Rhode Island	13	4	0.48	0.81	1.69	Cyanazine;Ethephon
Alzheimer's Disease	CYANAZINE,TERBUFOS,THIODICARB,TRICLOPYR	Rhode Island	12	4	0.44	0.86	1.78	Cyanazine;Terbufos;Thiodicarb;Triclopyr
Alzheimer's Disease	CYANAZINE,ENDOSULFAN,THIODICARB,TRICLOPYR	Rhode Island	12	4	0.44	0.8	1.66	Cyanazine;Thiodicarb;Triclopyr
Alzheimer's Disease	CYANAZINE,DIAZINON,THIODICARB,TRICLOPYR	Rhode Island	12	4	0.44	0.86	1.78	Cyanazine;Diazinon;Thiodicarb;Triclopyr
Alzheimer's Disease	CYANAZINE,NORFLURAZON,THIODICARB,TRICLOPYR	Rhode Island	12	4	0.44	0.8	1.66	Cyanazine;Norflurazon;Thiodicarb;Triclopyr
Alzheimer's Disease	CYANAZINE,ETHEPHON,THIODICARB,TRICLOPYR	Rhode Island	12	4	0.44	0.8	1.66	Cyanazine;Ethephon;Thiodicarb;Triclopyr
Alzheimer's Disease	CYANAZINE,TEFLUTHRIN,THIODICARB,TRICLOPYR	Rhode Island	12	4	0.44	0.8	1.66	Cyanazine;Tefluthrin;Thiodicarb;Triclopyr
Alzheimer's Disease	CYANAZINE,ENDOSULFAN,TERBUFOS,TRICLOPYR	Rhode Island	12	4	0.44	0.8	1.66	Cyanazine;Terbufos;Triclopyr
Alzheimer's Disease	CYANAZINE,FENARIMOL,TERBUFOS,TRICLOPYR	Rhode Island	12	4	0.44	0.8	1.66	Cyanazine;Terbufos;Triclopyr
Alzheimer's Disease	CYANAZINE,NAPROPAMIDE,TERBUFOS,TRICLOPYR	Rhode Island	12	4	0.44	0.8	1.66	Cyanazine;Devrinol;Terbufos;Triclopyr
Alzheimer's Disease	CYANAZINE,DIAZINON,TERBUFOS,TRICLOPYR	Rhode Island	12	4	0.44	0.8	1.66	Cyanazine;Diazinon;Terbufos;Triclopyr
Alzheimer's Disease	CYANAZINE,ETHEPHON,TERBUFOS,TRICLOPYR	Rhode Island	12	4	0.44	0.86	1.78	Cyanazine;Ethephon;Terbufos;Triclopyr
Alzheimer's Disease	CYANAZINE,SETHOXYDIM,TERBUFOS,TRICLOPYR	Rhode Island	12	4	0.44	0.8	1.66	Cyanazine;Sethoxydim;Terbufos;Triclopyr
Alzheimer's Disease	CYANAZINE,OXAMYL,TERBUFOS,TRICLOPYR	Rhode Island	12	4	0.44	0.8	1.66	Cyanazine;Oxamyl;Terbufos;Triclopyr
Alzheimer's Disease	CYANAZINE,DIAZINON,ENDOSULFAN,TRICLOPYR	Rhode Island	12	4	0.44	0.86	1.78	Cyanazine;Diazinon;Triclopyr
Alzheimer's Disease	CYANAZINE,ENDOSULFAN,NORFLURAZON,TRICLOPYR	Rhode Island	12	4	0.44	0.8	1.66	Cyanazine;Norflurazon;Triclopyr
Alzheimer's Disease	CYANAZINE,ENDOSULFAN,ETHEPHON,TRICLOPYR	Rhode Island	12	4	0.44	0.8	1.66	Cyanazine;Ethephon;Triclopyr
Alzheimer's Disease	CYANAZINE,DIAZINON,FENARIMOL,TRICLOPYR	Rhode Island	12	4	0.44	0.8	1.66	Cyanazine;Diazinon;Triclopyr
Alzheimer's Disease	CYANAZINE,DIAZINON,NAPROPAMIDE,TRICLOPYR	Rhode Island	12	4	0.44	0.8	1.66	Cyanazine;Diazinon;Devrinol;Triclopyr
Alzheimer's Disease	CYANAZINE,DIAZINON,ETHEPHON,TRICLOPYR	Rhode Island	12	4	0.44	0.86	1.78	Cyanazine;Diazinon;Ethephon;Triclopyr
Alzheimer's Disease	CYANAZINE,DIAZINON,SETHOXYDIM,TRICLOPYR	Rhode Island	12	4	0.44	0.8	1.66	Cyanazine;Diazinon;Sethoxydim;Triclopyr
Alzheimer's Disease	CYANAZINE,DIAZINON,OXAMYL,TRICLOPYR	Rhode Island	12	4	0.44	0.8	1.66	Cyanazine;Diazinon;Oxamyl;Triclopyr
Alzheimer's Disease	CYANAZINE,DIAZINON,TEFLUTHRIN,TRICLOPYR	Rhode Island	12	4	0.44	0.8	1.66	Cyanazine;Diazinon;Tefluthrin;Triclopyr
Alzheimer's Disease	CYANAZINE,ETHEPHON,NORFLURAZON,TRICLOPYR	Rhode Island	12	4	0.44	0.8	1.66	Cyanazine;Ethephon;Norflurazon;Triclopyr
Alzheimer's Disease	CYANAZINE,ETHEPHON,TEFLUTHRIN,TRICLOPYR	Rhode Island	12	4	0.44	0.8	1.66	Cyanazine;Ethephon;Tefluthrin;Triclopyr
Alzheimer's Disease	CYAZOFAMID,HYDROGEN PEROXIDE	Rhode Island	5	2	0.19	0.83	2.05	4-Chloro-2-cyano-N,N-dimethyl-5-(4-methylphenyl)-1H-imidazole-1-sulfonamide;Hydrogen Peroxide
Alzheimer's Disease	CYAZOFAMID,DIFENOCONAZOLE	Rhode Island	8	2	0.3	1	2.45	4-Chloro-2-cyano-N,N-dimethyl-5-(4-methylphenyl)-1H-imidazole-1-sulfonamide;Difenoconazole
Alzheimer's Disease	CYAZOFAMID,QUINOXYFEN	Rhode Island	10	2	0.37	1	2.45	4-Chloro-2-cyano-N,N-dimethyl-5-(4-methylphenyl)-1H-imidazole-1-sulfonamide;Quinoxyfen
Alzheimer's Disease	CYAZOFAMID,FLUOPICOLIDE	Rhode Island	10	2	0.37	0.91	2.23	4-Chloro-2-cyano-N,N-dimethyl-5-(4-methylphenyl)-1H-imidazole-1-sulfonamide;Fluopicolide
Alzheimer's Disease	CYAZOFAMID,CYMOXANIL	Rhode Island	10	2	0.37	0.91	1.75	4-Chloro-2-cyano-N,N-dimethyl-5-(4-methylphenyl)-1H-imidazole-1-sulfonamide;Cymoxanil
Alzheimer's Disease	CYAZOFAMID,FAMOXADONE	Rhode Island	10	2	0.37	0.91	1.75	4-Chloro-2-cyano-N,N-dimethyl-5-(4-methylphenyl)-1H-imidazole-1-sulfonamide;Famoxadone
Alzheimer's Disease	CYAZOFAMID,PYRACLOSTROBIN	Rhode Island	11	2	0.41	1	1.69	4-Chloro-2-cyano-N,N-dimethyl-5-(4-methylphenyl)-1H-imidazole-1-sulfonamide;Pyraclostrobin
Alzheimer's Disease	CYAZOFAMID,CYFLUTHRIN	Rhode Island	11	2	0.41	1	1.42	4-Chloro-2-cyano-N,N-dimethyl-5-(4-methylphenyl)-1H-imidazole-1-sulfonamide;Cyfluthrin
Alzheimer's Disease	CYAZOFAMID,TRIFLOXYSTROBIN	Rhode Island	11	2	0.41	1	1.42	4-Chloro-2-cyano-N,N-dimethyl-5-(4-methylphenyl)-1H-imidazole-1-sulfonamide;Trifloxystrobin
Alzheimer's Disease	CYAZOFAMID,CYPRODINIL	Rhode Island	11	2	0.41	1	1.35	4-Chloro-2-cyano-N,N-dimethyl-5-(4-methylphenyl)-1H-imidazole-1-sulfonamide;Cyprodinil
Alzheimer's Disease	AZOXYSTROBIN,CYAZOFAMID	Rhode Island	11	2	0.41	1	1.29	4-Chloro-2-cyano-N,N-dimethyl-5-(4-methylphenyl)-1H-imidazole-1-sulfonamide
Alzheimer's Disease	CYAZOFAMID,FENBUCONAZOLE	Rhode Island	10	2	0.37	0.91	1.12	4-Chloro-2-cyano-N,N-dimethyl-5-(4-methylphenyl)-1H-imidazole-1-sulfonamide;4-(4-Chlorophenyl)-2-phenyl-2-(1H-1,2,4-triazol-1-ylmethyl)butyronitrile
Alzheimer's Disease	CYAZOFAMID,METOLACHLOR	Rhode Island	11	2	0.41	1	1.12	4-Chloro-2-cyano-N,N-dimethyl-5-(4-methylphenyl)-1H-imidazole-1-sulfonamide
Alzheimer's Disease	CYAZOFAMID,IMIDACLOPRID	Rhode Island	11	2	0.41	1	1.12	4-Chloro-2-cyano-N,N-dimethyl-5-(4-methylphenyl)-1H-imidazole-1-sulfonamide;Imidacloprid
Alzheimer's Disease	CYAZOFAMID,PROPICONAZOLE	Rhode Island	10	2	0.37	0.91	1.02	4-Chloro-2-cyano-N,N-dimethyl-5-(4-methylphenyl)-1H-imidazole-1-sulfonamide;Propiconazole
Alzheimer's Disease	CYAZOFAMID,TEFLUTHRIN	Rhode Island	9	2	0.33	0.82	0.88	4-Chloro-2-cyano-N,N-dimethyl-5-(4-methylphenyl)-1H-imidazole-1-sulfonamide;Tefluthrin
Alzheimer's Disease	CYAZOFAMID,METIRAM	Rhode Island	9	2	0.33	0.82	0.88	4-Chloro-2-cyano-N,N-dimethyl-5-(4-methylphenyl)-1H-imidazole-1-sulfonamide;Polymarcine
Alzheimer's Disease	CYAZOFAMID,DIURON	Rhode Island	10	2	0.37	0.91	0.94	4-Chloro-2-cyano-N,N-dimethyl-5-(4-methylphenyl)-1H-imidazole-1-sulfonamide
Alzheimer's Disease	CYAZOFAMID,ESFENVALERATE	Rhode Island	11	2	0.41	1	1	4-Chloro-2-cyano-N,N-dimethyl-5-(4-methylphenyl)-1H-imidazole-1-sulfonamide;Esfenvalerate
Alzheimer's Disease	CYAZOFAMID,LINURON	Rhode Island	11	2	0.41	1	1	4-Chloro-2-cyano-N,N-dimethyl-5-(4-methylphenyl)-1H-imidazole-1-sulfonamide;Linuron
Alzheimer's Disease	CYAZOFAMID,METHOMYL	Rhode Island	11	2	0.41	1	1	4-Chloro-2-cyano-N,N-dimethyl-5-(4-methylphenyl)-1H-imidazole-1-sulfonamide;Methomyl
Alzheimer's Disease	CYAZOFAMID,MYCLOBUTANIL	Rhode Island	11	2	0.41	1	1	4-Chloro-2-cyano-N,N-dimethyl-5-(4-methylphenyl)-1H-imidazole-1-sulfonamide
Alzheimer's Disease	CYAZOFAMID,PERMETHRIN	Rhode Island	11	2	0.41	1	1	4-Chloro-2-cyano-N,N-dimethyl-5-(4-methylphenyl)-1H-imidazole-1-sulfonamide;Permethrin
Alzheimer's Disease	CYAZOFAMID,PHOSMET	Rhode Island	11	2	0.41	1	1	4-Chloro-2-cyano-N,N-dimethyl-5-(4-methylphenyl)-1H-imidazole-1-sulfonamide;Phosmet
Alzheimer's Disease	CYAZOFAMID,SIMAZINE	Rhode Island	11	2	0.41	1	1	4-Chloro-2-cyano-N,N-dimethyl-5-(4-methylphenyl)-1H-imidazole-1-sulfonamide;Simazine
Alzheimer's Disease	CYAZOFAMID,THIOPHANATE-METHYL	Rhode Island	11	2	0.41	1	1	4-Chloro-2-cyano-N,N-dimethyl-5-(4-methylphenyl)-1H-imidazole-1-sulfonamide;Thiophanate
Alzheimer's Disease	CYAZOFAMID,ZIRAM	Rhode Island	11	2	0.41	1	1	4-Chloro-2-cyano-N,N-dimethyl-5-(4-methylphenyl)-1H-imidazole-1-sulfonamide;Ziram
Alzheimer's Disease	CYAZOFAMID,DIFENOCONAZOLE,HYDROGEN PEROXIDE	Rhode Island	5	3	0.19	1	3.38	4-Chloro-2-cyano-N,N-dimethyl-5-(4-methylphenyl)-1H-imidazole-1-sulfonamide;Difenoconazole;Hydrogen Peroxide
Alzheimer's Disease	CYAZOFAMID,HYDROGEN PEROXIDE,QUINOXYFEN	Rhode Island	5	3	0.19	1	2.7	4-Chloro-2-cyano-N,N-dimethyl-5-(4-methylphenyl)-1H-imidazole-1-sulfonamide;Hydrogen Peroxide;Quinoxyfen
Alzheimer's Disease	CYAZOFAMID,DIFENOCONAZOLE,FLUOPICOLIDE	Rhode Island	8	3	0.3	0.8	2.7	4-Chloro-2-cyano-N,N-dimethyl-5-(4-methylphenyl)-1H-imidazole-1-sulfonamide;Difenoconazole;Fluopicolide
Alzheimer's Disease	CYAZOFAMID,DIFENOCONAZOLE,DIMETHOMORPH	Rhode Island	5	3	0.19	1	3.38	4-Chloro-2-cyano-N,N-dimethyl-5-(4-methylphenyl)-1H-imidazole-1-sulfonamide;Difenoconazole;Dimethomorph
Alzheimer's Disease	CYAZOFAMID,DIFENOCONAZOLE,TRIFLUMIZOLE	Rhode Island	5	3	0.19	0.83	2.81	4-Chloro-2-cyano-N,N-dimethyl-5-(4-methylphenyl)-1H-imidazole-1-sulfonamide;Difenoconazole;Triflumizole
Alzheimer's Disease	CYAZOFAMID,DIFENOCONAZOLE,PROSULFURON	Rhode Island	6	3	0.22	0.86	2.89	4-Chloro-2-cyano-N,N-dimethyl-5-(4-methylphenyl)-1H-imidazole-1-sulfonamide;Difenoconazole;Prosulfuron
Alzheimer's Disease	CYAZOFAMID,DIFENOCONAZOLE,FENBUCONAZOLE	Rhode Island	8	3	0.3	0.8	2.7	4-Chloro-2-cyano-N,N-dimethyl-5-(4-methylphenyl)-1H-imidazole-1-sulfonamide;Difenoconazole;4-(4-Chlorophenyl)-2-phenyl-2-(1H-1,2,4-triazol-1-ylmethyl)butyronitrile
Alzheimer's Disease	CYAZOFAMID,DIFENOCONAZOLE,PROPICONAZOLE	Rhode Island	8	3	0.3	0.8	2.7	4-Chloro-2-cyano-N,N-dimethyl-5-(4-methylphenyl)-1H-imidazole-1-sulfonamide;Difenoconazole;Propiconazole
Alzheimer's Disease	CYAZOFAMID,DIFENOCONAZOLE,DIURON	Rhode Island	8	3	0.3	0.8	2.7	4-Chloro-2-cyano-N,N-dimethyl-5-(4-methylphenyl)-1H-imidazole-1-sulfonamide;Difenoconazole
Alzheimer's Disease	CYAZOFAMID,PYRIPROXYFEN,QUINOXYFEN	Rhode Island	6	3	0.22	1	2.7	4-Chloro-2-cyano-N,N-dimethyl-5-(4-methylphenyl)-1H-imidazole-1-sulfonamide;Pyriproxyfen;Quinoxyfen
Alzheimer's Disease	CYAZOFAMID,FLUOPICOLIDE,PYRIPROXYFEN	Rhode Island	6	3	0.22	1	2.45	4-Chloro-2-cyano-N,N-dimethyl-5-(4-methylphenyl)-1H-imidazole-1-sulfonamide;Fluopicolide;Pyriproxyfen
Alzheimer's Disease	CYAZOFAMID,CYMOXANIL,PYRIPROXYFEN	Rhode Island	5	3	0.19	0.83	2.05	4-Chloro-2-cyano-N,N-dimethyl-5-(4-methylphenyl)-1H-imidazole-1-sulfonamide;Cymoxanil;Pyriproxyfen
Alzheimer's Disease	CYAZOFAMID,FAMOXADONE,PYRIPROXYFEN	Rhode Island	5	3	0.19	0.83	2.05	4-Chloro-2-cyano-N,N-dimethyl-5-(4-methylphenyl)-1H-imidazole-1-sulfonamide;Famoxadone;Pyriproxyfen
Alzheimer's Disease	CYAZOFAMID,PYRIPROXYFEN,TRICLOPYR	Rhode Island	5	3	0.19	0.83	2.05	4-Chloro-2-cyano-N,N-dimethyl-5-(4-methylphenyl)-1H-imidazole-1-sulfonamide;Pyriproxyfen;Triclopyr
Alzheimer's Disease	CYAZOFAMID,METOLACHLOR,PYRIPROXYFEN	Rhode Island	6	3	0.22	1	2.45	4-Chloro-2-cyano-N,N-dimethyl-5-(4-methylphenyl)-1H-imidazole-1-sulfonamide;Pyriproxyfen
Alzheimer's Disease	CYAZOFAMID,FLUOPICOLIDE,QUINOXYFEN	Rhode Island	10	3	0.37	1	2.7	4-Chloro-2-cyano-N,N-dimethyl-5-(4-methylphenyl)-1H-imidazole-1-sulfonamide;Fluopicolide;Quinoxyfen
Alzheimer's Disease	CYAZOFAMID,QUINOXYFEN,ZOXAMIDE	Rhode Island	6	3	0.22	1	2.7	4-Chloro-2-cyano-N,N-dimethyl-5-(4-methylphenyl)-1H-imidazole-1-sulfonamide;Quinoxyfen;Zoxamide
Alzheimer's Disease	CYAZOFAMID,DIMETHOMORPH,QUINOXYFEN	Rhode Island	5	3	0.19	1	2.7	4-Chloro-2-cyano-N,N-dimethyl-5-(4-methylphenyl)-1H-imidazole-1-sulfonamide;Dimethomorph;Quinoxyfen
Alzheimer's Disease	CYAZOFAMID,PROSULFURON,QUINOXYFEN	Rhode Island	7	3	0.26	1	2.7	4-Chloro-2-cyano-N,N-dimethyl-5-(4-methylphenyl)-1H-imidazole-1-sulfonamide;Prosulfuron;Quinoxyfen
Alzheimer's Disease	CYAZOFAMID,ETHEPHON,QUINOXYFEN	Rhode Island	7	3	0.26	1	2.7	4-Chloro-2-cyano-N,N-dimethyl-5-(4-methylphenyl)-1H-imidazole-1-sulfonamide;Ethephon;Quinoxyfen
Alzheimer's Disease	CYAZOFAMID,FLUOPICOLIDE,ZOXAMIDE	Rhode Island	6	3	0.22	1	2.45	4-Chloro-2-cyano-N,N-dimethyl-5-(4-methylphenyl)-1H-imidazole-1-sulfonamide;Fluopicolide;Zoxamide
Alzheimer's Disease	CYAZOFAMID,DIMETHOMORPH,FLUOPICOLIDE	Rhode Island	5	3	0.19	1	2.45	4-Chloro-2-cyano-N,N-dimethyl-5-(4-methylphenyl)-1H-imidazole-1-sulfonamide;Dimethomorph;Fluopicolide
Alzheimer's Disease	CYAZOFAMID,FLUOPICOLIDE,TRIFLUMIZOLE	Rhode Island	5	3	0.19	1	2.45	4-Chloro-2-cyano-N,N-dimethyl-5-(4-methylphenyl)-1H-imidazole-1-sulfonamide;Fluopicolide;Triflumizole
Alzheimer's Disease	CYAZOFAMID,FLUOPICOLIDE,PROSULFURON	Rhode Island	7	3	0.26	1	2.45	4-Chloro-2-cyano-N,N-dimethyl-5-(4-methylphenyl)-1H-imidazole-1-sulfonamide;Fluopicolide;Prosulfuron
Alzheimer's Disease	CYAZOFAMID,FLUOPICOLIDE,TRICLOPYR	Rhode Island	7	3	0.26	1	2.45	4-Chloro-2-cyano-N,N-dimethyl-5-(4-methylphenyl)-1H-imidazole-1-sulfonamide;Fluopicolide;Triclopyr
Alzheimer's Disease	CYAZOFAMID,ETHEPHON,FLUOPICOLIDE	Rhode Island	7	3	0.26	1	2.45	4-Chloro-2-cyano-N,N-dimethyl-5-(4-methylphenyl)-1H-imidazole-1-sulfonamide;Ethephon;Fluopicolide
Alzheimer's Disease	CYAZOFAMID,METOLACHLOR,ZOXAMIDE	Rhode Island	6	3	0.22	0.86	2.1	4-Chloro-2-cyano-N,N-dimethyl-5-(4-methylphenyl)-1H-imidazole-1-sulfonamide;Zoxamide
Alzheimer's Disease	CYAZOFAMID,CYMOXANIL,DIMETHOMORPH	Rhode Island	5	3	0.19	1	1.93	4-Chloro-2-cyano-N,N-dimethyl-5-(4-methylphenyl)-1H-imidazole-1-sulfonamide;Cymoxanil;Dimethomorph
Alzheimer's Disease	CYAZOFAMID,DIMETHOMORPH,FAMOXADONE	Rhode Island	5	3	0.19	1	1.93	4-Chloro-2-cyano-N,N-dimethyl-5-(4-methylphenyl)-1H-imidazole-1-sulfonamide;Dimethomorph;Famoxadone
Alzheimer's Disease	CYAZOFAMID,CYMOXANIL,TRIFLUMIZOLE	Rhode Island	6	3	0.22	1	1.93	4-Chloro-2-cyano-N,N-dimethyl-5-(4-methylphenyl)-1H-imidazole-1-sulfonamide;Cymoxanil;Triflumizole
Alzheimer's Disease	CYAZOFAMID,CYMOXANIL,PROSULFURON	Rhode Island	7	3	0.26	1	2.15	4-Chloro-2-cyano-N,N-dimethyl-5-(4-methylphenyl)-1H-imidazole-1-sulfonamide;Cymoxanil;Prosulfuron
Alzheimer's Disease	CYAZOFAMID,CYMOXANIL,FENPROPATHRIN	Rhode Island	8	3	0.3	1	1.93	4-Chloro-2-cyano-N,N-dimethyl-5-(4-methylphenyl)-1H-imidazole-1-sulfonamide;Cymoxanil;Fenpropathrin
Alzheimer's Disease	CYAZOFAMID,CYMOXANIL,TRICLOPYR	Rhode Island	8	3	0.3	1	2.45	4-Chloro-2-cyano-N,N-dimethyl-5-(4-methylphenyl)-1H-imidazole-1-sulfonamide;Cymoxanil;Triclopyr
Alzheimer's Disease	CYAZOFAMID,CYMOXANIL,TERBUFOS	Rhode Island	5	3	0.19	1	1.93	4-Chloro-2-cyano-N,N-dimethyl-5-(4-methylphenyl)-1H-imidazole-1-sulfonamide;Cymoxanil;Terbufos
Alzheimer's Disease	CYAZOFAMID,CYMOXANIL,ENDOSULFAN	Rhode Island	5	3	0.19	1	1.93	4-Chloro-2-cyano-N,N-dimethyl-5-(4-methylphenyl)-1H-imidazole-1-sulfonamide;Cymoxanil
Alzheimer's Disease	CYAZOFAMID,CYMOXANIL,FENARIMOL	Rhode Island	5	3	0.19	1	1.93	4-Chloro-2-cyano-N,N-dimethyl-5-(4-methylphenyl)-1H-imidazole-1-sulfonamide;Cymoxanil
Alzheimer's Disease	CYAZOFAMID,CYMOXANIL,NAPROPAMIDE	Rhode Island	5	3	0.19	1	1.93	4-Chloro-2-cyano-N,N-dimethyl-5-(4-methylphenyl)-1H-imidazole-1-sulfonamide;Cymoxanil;Devrinol
Alzheimer's Disease	CYAZOFAMID,CYMOXANIL,DIAZINON	Rhode Island	6	3	0.22	1	1.93	4-Chloro-2-cyano-N,N-dimethyl-5-(4-methylphenyl)-1H-imidazole-1-sulfonamide;Cymoxanil;Diazinon
Alzheimer's Disease	CYAZOFAMID,CYMOXANIL,NORFLURAZON	Rhode Island	6	3	0.22	1	1.93	4-Chloro-2-cyano-N,N-dimethyl-5-(4-methylphenyl)-1H-imidazole-1-sulfonamide;Cymoxanil;Norflurazon
Alzheimer's Disease	CYAZOFAMID,CYMOXANIL,METOLACHLOR	Rhode Island	10	3	0.37	0.83	2.05	4-Chloro-2-cyano-N,N-dimethyl-5-(4-methylphenyl)-1H-imidazole-1-sulfonamide;Cymoxanil
Alzheimer's Disease	CYAZOFAMID,CYMOXANIL,ETHEPHON	Rhode Island	7	3	0.26	1	1.93	4-Chloro-2-cyano-N,N-dimethyl-5-(4-methylphenyl)-1H-imidazole-1-sulfonamide;Cymoxanil;Ethephon
Alzheimer's Disease	CYAZOFAMID,CYMOXANIL,TERBACIL	Rhode Island	7	3	0.26	1	1.93	4-Chloro-2-cyano-N,N-dimethyl-5-(4-methylphenyl)-1H-imidazole-1-sulfonamide;Cymoxanil;Terbacil
Alzheimer's Disease	CYAZOFAMID,CYMOXANIL,SETHOXYDIM	Rhode Island	8	3	0.3	1	1.93	4-Chloro-2-cyano-N,N-dimethyl-5-(4-methylphenyl)-1H-imidazole-1-sulfonamide;Cymoxanil;Sethoxydim
Alzheimer's Disease	CYAZOFAMID,CYMOXANIL,OXAMYL	Rhode Island	8	3	0.3	1	1.93	4-Chloro-2-cyano-N,N-dimethyl-5-(4-methylphenyl)-1H-imidazole-1-sulfonamide;Cymoxanil;Oxamyl
Alzheimer's Disease	CYAZOFAMID,FAMOXADONE,TRIFLUMIZOLE	Rhode Island	6	3	0.22	1	1.93	4-Chloro-2-cyano-N,N-dimethyl-5-(4-methylphenyl)-1H-imidazole-1-sulfonamide;Famoxadone;Triflumizole
Alzheimer's Disease	CYAZOFAMID,FAMOXADONE,PROSULFURON	Rhode Island	7	3	0.26	1	2.15	4-Chloro-2-cyano-N,N-dimethyl-5-(4-methylphenyl)-1H-imidazole-1-sulfonamide;Famoxadone;Prosulfuron
Alzheimer's Disease	CYAZOFAMID,FAMOXADONE,FENPROPATHRIN	Rhode Island	8	3	0.3	1	1.93	4-Chloro-2-cyano-N,N-dimethyl-5-(4-methylphenyl)-1H-imidazole-1-sulfonamide;Famoxadone;Fenpropathrin
Alzheimer's Disease	CYAZOFAMID,FAMOXADONE,TRICLOPYR	Rhode Island	8	3	0.3	1	2.45	4-Chloro-2-cyano-N,N-dimethyl-5-(4-methylphenyl)-1H-imidazole-1-sulfonamide;Famoxadone;Triclopyr
Alzheimer's Disease	CYAZOFAMID,FAMOXADONE,TERBUFOS	Rhode Island	5	3	0.19	1	1.93	4-Chloro-2-cyano-N,N-dimethyl-5-(4-methylphenyl)-1H-imidazole-1-sulfonamide;Famoxadone;Terbufos
Alzheimer's Disease	CYAZOFAMID,ENDOSULFAN,FAMOXADONE	Rhode Island	5	3	0.19	1	1.93	4-Chloro-2-cyano-N,N-dimethyl-5-(4-methylphenyl)-1H-imidazole-1-sulfonamide;Famoxadone
Alzheimer's Disease	CYAZOFAMID,FAMOXADONE,FENARIMOL	Rhode Island	5	3	0.19	1	1.93	4-Chloro-2-cyano-N,N-dimethyl-5-(4-methylphenyl)-1H-imidazole-1-sulfonamide;Famoxadone
Alzheimer's Disease	CYAZOFAMID,FAMOXADONE,NAPROPAMIDE	Rhode Island	5	3	0.19	1	1.93	4-Chloro-2-cyano-N,N-dimethyl-5-(4-methylphenyl)-1H-imidazole-1-sulfonamide;Famoxadone;Devrinol
Alzheimer's Disease	CYAZOFAMID,DIAZINON,FAMOXADONE	Rhode Island	6	3	0.22	1	1.93	4-Chloro-2-cyano-N,N-dimethyl-5-(4-methylphenyl)-1H-imidazole-1-sulfonamide;Diazinon;Famoxadone
Alzheimer's Disease	CYAZOFAMID,FAMOXADONE,NORFLURAZON	Rhode Island	6	3	0.22	1	1.93	4-Chloro-2-cyano-N,N-dimethyl-5-(4-methylphenyl)-1H-imidazole-1-sulfonamide;Famoxadone;Norflurazon
Alzheimer's Disease	CYAZOFAMID,FAMOXADONE,METOLACHLOR	Rhode Island	10	3	0.37	0.83	2.05	4-Chloro-2-cyano-N,N-dimethyl-5-(4-methylphenyl)-1H-imidazole-1-sulfonamide;Famoxadone
Alzheimer's Disease	CYAZOFAMID,ETHEPHON,FAMOXADONE	Rhode Island	7	3	0.26	1	1.93	4-Chloro-2-cyano-N,N-dimethyl-5-(4-methylphenyl)-1H-imidazole-1-sulfonamide;Ethephon;Famoxadone
Alzheimer's Disease	CYAZOFAMID,FAMOXADONE,TERBACIL	Rhode Island	7	3	0.26	1	1.93	4-Chloro-2-cyano-N,N-dimethyl-5-(4-methylphenyl)-1H-imidazole-1-sulfonamide;Famoxadone;Terbacil
Alzheimer's Disease	CYAZOFAMID,FAMOXADONE,SETHOXYDIM	Rhode Island	8	3	0.3	1	1.93	4-Chloro-2-cyano-N,N-dimethyl-5-(4-methylphenyl)-1H-imidazole-1-sulfonamide;Famoxadone;Sethoxydim
Alzheimer's Disease	CYAZOFAMID,FAMOXADONE,OXAMYL	Rhode Island	8	3	0.3	1	1.93	4-Chloro-2-cyano-N,N-dimethyl-5-(4-methylphenyl)-1H-imidazole-1-sulfonamide;Famoxadone;Oxamyl
Alzheimer's Disease	CYAZOFAMID,PROSULFURON,TRIFLUMIZOLE	Rhode Island	5	3	0.19	0.83	1.5	4-Chloro-2-cyano-N,N-dimethyl-5-(4-methylphenyl)-1H-imidazole-1-sulfonamide;Prosulfuron;Triflumizole
Alzheimer's Disease	CYAZOFAMID,FENPROPATHRIN,TRIFLUMIZOLE	Rhode Island	6	3	0.22	1	1.69	4-Chloro-2-cyano-N,N-dimethyl-5-(4-methylphenyl)-1H-imidazole-1-sulfonamide;Fenpropathrin;Triflumizole
Alzheimer's Disease	CYAZOFAMID,FENBUCONAZOLE,TRIFLUMIZOLE	Rhode Island	6	3	0.22	1	1.23	4-Chloro-2-cyano-N,N-dimethyl-5-(4-methylphenyl)-1H-imidazole-1-sulfonamide;4-(4-Chlorophenyl)-2-phenyl-2-(1H-1,2,4-triazol-1-ylmethyl)butyronitrile;Triflumizole
Alzheimer's Disease	CYAZOFAMID,DIAZINON,TRIFLUMIZOLE	Rhode Island	5	3	0.19	0.83	1.61	4-Chloro-2-cyano-N,N-dimethyl-5-(4-methylphenyl)-1H-imidazole-1-sulfonamide;Diazinon;Triflumizole
Alzheimer's Disease	CYAZOFAMID,PYRACLOSTROBIN,TRICLOPYR	Rhode Island	8	3	0.3	0.89	2.18	4-Chloro-2-cyano-N,N-dimethyl-5-(4-methylphenyl)-1H-imidazole-1-sulfonamide;Pyraclostrobin;Triclopyr
Alzheimer's Disease	CYAZOFAMID,METOLACHLOR,PYRACLOSTROBIN	Rhode Island	11	3	0.41	0.85	2.08	4-Chloro-2-cyano-N,N-dimethyl-5-(4-methylphenyl)-1H-imidazole-1-sulfonamide;Pyraclostrobin
Alzheimer's Disease	CYAZOFAMID,FENPROPATHRIN,PROSULFURON	Rhode Island	7	3	0.26	1	1.69	4-Chloro-2-cyano-N,N-dimethyl-5-(4-methylphenyl)-1H-imidazole-1-sulfonamide;Fenpropathrin;Prosulfuron
Alzheimer's Disease	CYAZOFAMID,DIAZINON,PROSULFURON	Rhode Island	5	3	0.19	0.83	1.5	4-Chloro-2-cyano-N,N-dimethyl-5-(4-methylphenyl)-1H-imidazole-1-sulfonamide;Diazinon;Prosulfuron
Alzheimer's Disease	CYAZOFAMID,NORFLURAZON,PROSULFURON	Rhode Island	5	3	0.19	0.83	1.5	4-Chloro-2-cyano-N,N-dimethyl-5-(4-methylphenyl)-1H-imidazole-1-sulfonamide;Norflurazon;Prosulfuron
Alzheimer's Disease	CYAZOFAMID,ETHEPHON,PROSULFURON	Rhode Island	6	3	0.22	0.86	1.54	4-Chloro-2-cyano-N,N-dimethyl-5-(4-methylphenyl)-1H-imidazole-1-sulfonamide;Ethephon;Prosulfuron
Alzheimer's Disease	CYAZOFAMID,FENPROPATHRIN,TERBUFOS	Rhode Island	5	3	0.19	1	1.69	4-Chloro-2-cyano-N,N-dimethyl-5-(4-methylphenyl)-1H-imidazole-1-sulfonamide;Fenpropathrin;Terbufos
Alzheimer's Disease	CYAZOFAMID,ENDOSULFAN,FENPROPATHRIN	Rhode Island	5	3	0.19	1	1.69	4-Chloro-2-cyano-N,N-dimethyl-5-(4-methylphenyl)-1H-imidazole-1-sulfonamide;Fenpropathrin
Alzheimer's Disease	CYAZOFAMID,FENBUCONAZOLE,FENPROPATHRIN	Rhode Island	8	3	0.3	0.8	1.35	4-Chloro-2-cyano-N,N-dimethyl-5-(4-methylphenyl)-1H-imidazole-1-sulfonamide;4-(4-Chlorophenyl)-2-phenyl-2-(1H-1,2,4-triazol-1-ylmethyl)butyronitrile;Fenpropathrin
Alzheimer's Disease	CYAZOFAMID,FENARIMOL,FENPROPATHRIN	Rhode Island	5	3	0.19	1	1.69	4-Chloro-2-cyano-N,N-dimethyl-5-(4-methylphenyl)-1H-imidazole-1-sulfonamide;Fenpropathrin
Alzheimer's Disease	CYAZOFAMID,FENPROPATHRIN,NAPROPAMIDE	Rhode Island	5	3	0.19	1	1.69	4-Chloro-2-cyano-N,N-dimethyl-5-(4-methylphenyl)-1H-imidazole-1-sulfonamide;Fenpropathrin;Devrinol
Alzheimer's Disease	CYAZOFAMID,DIAZINON,FENPROPATHRIN	Rhode Island	6	3	0.22	1	1.69	4-Chloro-2-cyano-N,N-dimethyl-5-(4-methylphenyl)-1H-imidazole-1-sulfonamide;Diazinon;Fenpropathrin
Alzheimer's Disease	CYAZOFAMID,FENPROPATHRIN,NORFLURAZON	Rhode Island	6	3	0.22	1	1.69	4-Chloro-2-cyano-N,N-dimethyl-5-(4-methylphenyl)-1H-imidazole-1-sulfonamide;Fenpropathrin;Norflurazon
Alzheimer's Disease	CYAZOFAMID,ETHEPHON,FENPROPATHRIN	Rhode Island	6	3	0.22	0.86	1.45	4-Chloro-2-cyano-N,N-dimethyl-5-(4-methylphenyl)-1H-imidazole-1-sulfonamide;Ethephon;Fenpropathrin
Alzheimer's Disease	CYAZOFAMID,FENPROPATHRIN,TERBACIL	Rhode Island	6	3	0.22	0.86	1.45	4-Chloro-2-cyano-N,N-dimethyl-5-(4-methylphenyl)-1H-imidazole-1-sulfonamide;Fenpropathrin;Terbacil
Alzheimer's Disease	CYAZOFAMID,FENPROPATHRIN,PROPICONAZOLE	Rhode Island	8	3	0.3	0.8	1.35	4-Chloro-2-cyano-N,N-dimethyl-5-(4-methylphenyl)-1H-imidazole-1-sulfonamide;Fenpropathrin;Propiconazole
Alzheimer's Disease	CYAZOFAMID,FENPROPATHRIN,SETHOXYDIM	Rhode Island	7	3	0.26	0.88	1.48	4-Chloro-2-cyano-N,N-dimethyl-5-(4-methylphenyl)-1H-imidazole-1-sulfonamide;Fenpropathrin;Sethoxydim
Alzheimer's Disease	CYAZOFAMID,FENPROPATHRIN,OXAMYL	Rhode Island	7	3	0.26	0.88	1.48	4-Chloro-2-cyano-N,N-dimethyl-5-(4-methylphenyl)-1H-imidazole-1-sulfonamide;Fenpropathrin;Oxamyl
Alzheimer's Disease	CYAZOFAMID,FENPROPATHRIN,METIRAM	Rhode Island	8	3	0.3	0.89	1.5	4-Chloro-2-cyano-N,N-dimethyl-5-(4-methylphenyl)-1H-imidazole-1-sulfonamide;Fenpropathrin;Polymarcine
Alzheimer's Disease	CYAZOFAMID,DIURON,FENPROPATHRIN	Rhode Island	8	3	0.3	0.8	1.35	4-Chloro-2-cyano-N,N-dimethyl-5-(4-methylphenyl)-1H-imidazole-1-sulfonamide;Fenpropathrin
Alzheimer's Disease	CYAZOFAMID,FENARIMOL,TRICLOPYR	Rhode Island	5	3	0.19	1	1.35	4-Chloro-2-cyano-N,N-dimethyl-5-(4-methylphenyl)-1H-imidazole-1-sulfonamide;Triclopyr
Alzheimer's Disease	CYAZOFAMID,NAPROPAMIDE,TRICLOPYR	Rhode Island	5	3	0.19	1	1.35	4-Chloro-2-cyano-N,N-dimethyl-5-(4-methylphenyl)-1H-imidazole-1-sulfonamide;Devrinol;Triclopyr
Alzheimer's Disease	CYAZOFAMID,NORFLURAZON,TRICLOPYR	Rhode Island	5	3	0.19	0.83	1.12	4-Chloro-2-cyano-N,N-dimethyl-5-(4-methylphenyl)-1H-imidazole-1-sulfonamide;Norflurazon;Triclopyr
Alzheimer's Disease	CYAZOFAMID,TERBACIL,TRICLOPYR	Rhode Island	7	3	0.26	1	1.35	4-Chloro-2-cyano-N,N-dimethyl-5-(4-methylphenyl)-1H-imidazole-1-sulfonamide;Terbacil;Triclopyr
Alzheimer's Disease	CYAZOFAMID,FENBUCONAZOLE,TERBUFOS	Rhode Island	5	3	0.19	1	1.23	4-Chloro-2-cyano-N,N-dimethyl-5-(4-methylphenyl)-1H-imidazole-1-sulfonamide;4-(4-Chlorophenyl)-2-phenyl-2-(1H-1,2,4-triazol-1-ylmethyl)butyronitrile;Terbufos
Alzheimer's Disease	CYAZOFAMID,PROPICONAZOLE,TERBUFOS	Rhode Island	5	3	0.19	1	1.12	4-Chloro-2-cyano-N,N-dimethyl-5-(4-methylphenyl)-1H-imidazole-1-sulfonamide;Propiconazole;Terbufos
Alzheimer's Disease	CYAZOFAMID,ENDOSULFAN,FENBUCONAZOLE	Rhode Island	5	3	0.19	1	1.23	4-Chloro-2-cyano-N,N-dimethyl-5-(4-methylphenyl)-1H-imidazole-1-sulfonamide;4-(4-Chlorophenyl)-2-phenyl-2-(1H-1,2,4-triazol-1-ylmethyl)butyronitrile
Alzheimer's Disease	CYAZOFAMID,ENDOSULFAN,PROPICONAZOLE	Rhode Island	5	3	0.19	1	1.12	4-Chloro-2-cyano-N,N-dimethyl-5-(4-methylphenyl)-1H-imidazole-1-sulfonamide;Propiconazole
Alzheimer's Disease	CYAZOFAMID,FENARIMOL,FENBUCONAZOLE	Rhode Island	5	3	0.19	1	1.23	4-Chloro-2-cyano-N,N-dimethyl-5-(4-methylphenyl)-1H-imidazole-1-sulfonamide;4-(4-Chlorophenyl)-2-phenyl-2-(1H-1,2,4-triazol-1-ylmethyl)butyronitrile
Alzheimer's Disease	CYAZOFAMID,FENBUCONAZOLE,NAPROPAMIDE	Rhode Island	5	3	0.19	1	1.23	4-Chloro-2-cyano-N,N-dimethyl-5-(4-methylphenyl)-1H-imidazole-1-sulfonamide;4-(4-Chlorophenyl)-2-phenyl-2-(1H-1,2,4-triazol-1-ylmethyl)butyronitrile;Devrinol
Alzheimer's Disease	CYAZOFAMID,DIAZINON,FENBUCONAZOLE	Rhode Island	6	3	0.22	1	1.23	4-Chloro-2-cyano-N,N-dimethyl-5-(4-methylphenyl)-1H-imidazole-1-sulfonamide;Diazinon;4-(4-Chlorophenyl)-2-phenyl-2-(1H-1,2,4-triazol-1-ylmethyl)butyronitrile
Alzheimer's Disease	CYAZOFAMID,FENBUCONAZOLE,NORFLURAZON	Rhode Island	6	3	0.22	1	1.23	4-Chloro-2-cyano-N,N-dimethyl-5-(4-methylphenyl)-1H-imidazole-1-sulfonamide;4-(4-Chlorophenyl)-2-phenyl-2-(1H-1,2,4-triazol-1-ylmethyl)butyronitrile;Norflurazon
Alzheimer's Disease	CYAZOFAMID,FENBUCONAZOLE,TERBACIL	Rhode Island	7	3	0.26	1	1.23	4-Chloro-2-cyano-N,N-dimethyl-5-(4-methylphenyl)-1H-imidazole-1-sulfonamide;4-(4-Chlorophenyl)-2-phenyl-2-(1H-1,2,4-triazol-1-ylmethyl)butyronitrile;Terbacil
Alzheimer's Disease	CYAZOFAMID,FENBUCONAZOLE,PROPICONAZOLE	Rhode Island	10	3	0.37	1	1.23	4-Chloro-2-cyano-N,N-dimethyl-5-(4-methylphenyl)-1H-imidazole-1-sulfonamide;4-(4-Chlorophenyl)-2-phenyl-2-(1H-1,2,4-triazol-1-ylmethyl)butyronitrile;Propiconazole
Alzheimer's Disease	CYAZOFAMID,FENBUCONAZOLE,TEFLUTHRIN	Rhode Island	9	3	0.33	1	1.23	4-Chloro-2-cyano-N,N-dimethyl-5-(4-methylphenyl)-1H-imidazole-1-sulfonamide;4-(4-Chlorophenyl)-2-phenyl-2-(1H-1,2,4-triazol-1-ylmethyl)butyronitrile;Tefluthrin
Alzheimer's Disease	CYAZOFAMID,FENBUCONAZOLE,METIRAM	Rhode Island	9	3	0.33	1	1.23	4-Chloro-2-cyano-N,N-dimethyl-5-(4-methylphenyl)-1H-imidazole-1-sulfonamide;4-(4-Chlorophenyl)-2-phenyl-2-(1H-1,2,4-triazol-1-ylmethyl)butyronitrile;Polymarcine
Alzheimer's Disease	CYAZOFAMID,DIURON,FENBUCONAZOLE	Rhode Island	10	3	0.37	1	1.23	4-Chloro-2-cyano-N,N-dimethyl-5-(4-methylphenyl)-1H-imidazole-1-sulfonamide;4-(4-Chlorophenyl)-2-phenyl-2-(1H-1,2,4-triazol-1-ylmethyl)butyronitrile
Alzheimer's Disease	CYAZOFAMID,FENARIMOL,PROPICONAZOLE	Rhode Island	5	3	0.19	1	1.12	4-Chloro-2-cyano-N,N-dimethyl-5-(4-methylphenyl)-1H-imidazole-1-sulfonamide;Propiconazole
Alzheimer's Disease	CYAZOFAMID,NAPROPAMIDE,PROPICONAZOLE	Rhode Island	5	3	0.19	1	1.12	4-Chloro-2-cyano-N,N-dimethyl-5-(4-methylphenyl)-1H-imidazole-1-sulfonamide;Devrinol;Propiconazole
Alzheimer's Disease	CYAZOFAMID,DIAZINON,PROPICONAZOLE	Rhode Island	6	3	0.22	1	1.12	4-Chloro-2-cyano-N,N-dimethyl-5-(4-methylphenyl)-1H-imidazole-1-sulfonamide;Diazinon;Propiconazole
Alzheimer's Disease	CYAZOFAMID,NORFLURAZON,PROPICONAZOLE	Rhode Island	6	3	0.22	1	1.12	4-Chloro-2-cyano-N,N-dimethyl-5-(4-methylphenyl)-1H-imidazole-1-sulfonamide;Norflurazon;Propiconazole
Alzheimer's Disease	CYAZOFAMID,PROPICONAZOLE,TERBACIL	Rhode Island	7	3	0.26	1	1.12	4-Chloro-2-cyano-N,N-dimethyl-5-(4-methylphenyl)-1H-imidazole-1-sulfonamide;Propiconazole;Terbacil
Alzheimer's Disease	CYAZOFAMID,PROPICONAZOLE,TEFLUTHRIN	Rhode Island	9	3	0.33	1	1.12	4-Chloro-2-cyano-N,N-dimethyl-5-(4-methylphenyl)-1H-imidazole-1-sulfonamide;Propiconazole;Tefluthrin
Alzheimer's Disease	CYAZOFAMID,METIRAM,PROPICONAZOLE	Rhode Island	9	3	0.33	1	1.12	4-Chloro-2-cyano-N,N-dimethyl-5-(4-methylphenyl)-1H-imidazole-1-sulfonamide;Polymarcine;Propiconazole
Alzheimer's Disease	CYAZOFAMID,DIURON,PROPICONAZOLE	Rhode Island	10	3	0.37	1	1.12	4-Chloro-2-cyano-N,N-dimethyl-5-(4-methylphenyl)-1H-imidazole-1-sulfonamide;Propiconazole
Alzheimer's Disease	CYAZOFAMID,DIFENOCONAZOLE,FENPROPATHRIN,FLUOPICOLIDE	Rhode Island	6	4	0.22	0.86	2.89	4-Chloro-2-cyano-N,N-dimethyl-5-(4-methylphenyl)-1H-imidazole-1-sulfonamide;Difenoconazole;Fenpropathrin;Fluopicolide
Alzheimer's Disease	CYAZOFAMID,DIFENOCONAZOLE,FENBUCONAZOLE,FLUOPICOLIDE	Rhode Island	8	4	0.3	0.89	3	4-Chloro-2-cyano-N,N-dimethyl-5-(4-methylphenyl)-1H-imidazole-1-sulfonamide;Difenoconazole;4-(4-Chlorophenyl)-2-phenyl-2-(1H-1,2,4-triazol-1-ylmethyl)butyronitrile;Fluopicolide
Alzheimer's Disease	CYAZOFAMID,DIFENOCONAZOLE,FLUOPICOLIDE,TERBACIL	Rhode Island	5	4	0.19	0.83	2.81	4-Chloro-2-cyano-N,N-dimethyl-5-(4-methylphenyl)-1H-imidazole-1-sulfonamide;Difenoconazole;Fluopicolide;Terbacil
Alzheimer's Disease	CYAZOFAMID,DIFENOCONAZOLE,FLUOPICOLIDE,PROPICONAZOLE	Rhode Island	8	4	0.3	0.89	3	4-Chloro-2-cyano-N,N-dimethyl-5-(4-methylphenyl)-1H-imidazole-1-sulfonamide;Difenoconazole;Fluopicolide;Propiconazole
Alzheimer's Disease	CYAZOFAMID,DIFENOCONAZOLE,FLUOPICOLIDE,TEFLUTHRIN	Rhode Island	7	4	0.26	0.88	2.95	4-Chloro-2-cyano-N,N-dimethyl-5-(4-methylphenyl)-1H-imidazole-1-sulfonamide;Difenoconazole;Fluopicolide;Tefluthrin
Alzheimer's Disease	CYAZOFAMID,DIFENOCONAZOLE,FLUOPICOLIDE,METIRAM	Rhode Island	7	4	0.26	0.88	2.95	4-Chloro-2-cyano-N,N-dimethyl-5-(4-methylphenyl)-1H-imidazole-1-sulfonamide;Difenoconazole;Fluopicolide;Polymarcine
Alzheimer's Disease	CYAZOFAMID,DIFENOCONAZOLE,DIURON,FLUOPICOLIDE	Rhode Island	8	4	0.3	0.89	3	4-Chloro-2-cyano-N,N-dimethyl-5-(4-methylphenyl)-1H-imidazole-1-sulfonamide;Difenoconazole;Fluopicolide
Alzheimer's Disease	CYAZOFAMID,DIFENOCONAZOLE,PROSULFURON,TRIFLUMIZOLE	Rhode Island	5	4	0.19	1	3.38	4-Chloro-2-cyano-N,N-dimethyl-5-(4-methylphenyl)-1H-imidazole-1-sulfonamide;Difenoconazole;Prosulfuron;Triflumizole
Alzheimer's Disease	CYAZOFAMID,DIFENOCONAZOLE,ETHEPHON,FENPROPATHRIN	Rhode Island	5	4	0.19	0.83	2.81	4-Chloro-2-cyano-N,N-dimethyl-5-(4-methylphenyl)-1H-imidazole-1-sulfonamide;Difenoconazole;Ethephon;Fenpropathrin
Alzheimer's Disease	CYAZOFAMID,DIFENOCONAZOLE,ETHEPHON,FENBUCONAZOLE	Rhode Island	5	4	0.19	0.83	2.81	4-Chloro-2-cyano-N,N-dimethyl-5-(4-methylphenyl)-1H-imidazole-1-sulfonamide;Difenoconazole;Ethephon;4-(4-Chlorophenyl)-2-phenyl-2-(1H-1,2,4-triazol-1-ylmethyl)butyronitrile
Alzheimer's Disease	CYAZOFAMID,DIFENOCONAZOLE,ETHEPHON,PROPICONAZOLE	Rhode Island	5	4	0.19	0.83	2.81	4-Chloro-2-cyano-N,N-dimethyl-5-(4-methylphenyl)-1H-imidazole-1-sulfonamide;Difenoconazole;Ethephon;Propiconazole
Alzheimer's Disease	CYAZOFAMID,DIFENOCONAZOLE,ETHEPHON,METIRAM	Rhode Island	5	4	0.19	0.83	2.81	4-Chloro-2-cyano-N,N-dimethyl-5-(4-methylphenyl)-1H-imidazole-1-sulfonamide;Difenoconazole;Ethephon;Polymarcine
Alzheimer's Disease	CYAZOFAMID,DIFENOCONAZOLE,DIURON,ETHEPHON	Rhode Island	5	4	0.19	0.83	2.81	4-Chloro-2-cyano-N,N-dimethyl-5-(4-methylphenyl)-1H-imidazole-1-sulfonamide;Difenoconazole;Ethephon
Alzheimer's Disease	CYAZOFAMID,CYMOXANIL,PYRIPROXYFEN,TRICLOPYR	Rhode Island	5	4	0.19	1	1.35	4-Chloro-2-cyano-N,N-dimethyl-5-(4-methylphenyl)-1H-imidazole-1-sulfonamide;Cymoxanil;Pyriproxyfen;Triclopyr
Alzheimer's Disease	CYAZOFAMID,FAMOXADONE,PYRIPROXYFEN,TRICLOPYR	Rhode Island	5	4	0.19	1	1.35	4-Chloro-2-cyano-N,N-dimethyl-5-(4-methylphenyl)-1H-imidazole-1-sulfonamide;Famoxadone;Pyriproxyfen;Triclopyr
Alzheimer's Disease	CYAZOFAMID,FENPROPATHRIN,FLUOPICOLIDE,PROSULFURON	Rhode Island	7	4	0.26	1	1.8	4-Chloro-2-cyano-N,N-dimethyl-5-(4-methylphenyl)-1H-imidazole-1-sulfonamide;Fenpropathrin;Fluopicolide;Prosulfuron
Alzheimer's Disease	CYAZOFAMID,DIAZINON,FLUOPICOLIDE,PROSULFURON	Rhode Island	5	4	0.19	1	1.8	4-Chloro-2-cyano-N,N-dimethyl-5-(4-methylphenyl)-1H-imidazole-1-sulfonamide;Diazinon;Fluopicolide;Prosulfuron
Alzheimer's Disease	CYAZOFAMID,FLUOPICOLIDE,NORFLURAZON,PROSULFURON	Rhode Island	5	4	0.19	1	1.8	4-Chloro-2-cyano-N,N-dimethyl-5-(4-methylphenyl)-1H-imidazole-1-sulfonamide;Fluopicolide;Norflurazon;Prosulfuron
Alzheimer's Disease	CYAZOFAMID,FLUOPICOLIDE,PROSULFURON,TERBACIL	Rhode Island	5	4	0.19	0.83	1.5	4-Chloro-2-cyano-N,N-dimethyl-5-(4-methylphenyl)-1H-imidazole-1-sulfonamide;Fluopicolide;Prosulfuron;Terbacil
Alzheimer's Disease	CYAZOFAMID,FLUOPICOLIDE,PROSULFURON,SETHOXYDIM	Rhode Island	6	4	0.22	0.86	1.54	4-Chloro-2-cyano-N,N-dimethyl-5-(4-methylphenyl)-1H-imidazole-1-sulfonamide;Fluopicolide;Prosulfuron;Sethoxydim
Alzheimer's Disease	CYAZOFAMID,FLUOPICOLIDE,OXAMYL,PROSULFURON	Rhode Island	6	4	0.22	0.86	1.54	4-Chloro-2-cyano-N,N-dimethyl-5-(4-methylphenyl)-1H-imidazole-1-sulfonamide;Fluopicolide;Oxamyl;Prosulfuron
Alzheimer's Disease	CYAZOFAMID,FLUOPICOLIDE,METIRAM,PROSULFURON	Rhode Island	7	4	0.26	0.88	1.57	4-Chloro-2-cyano-N,N-dimethyl-5-(4-methylphenyl)-1H-imidazole-1-sulfonamide;Fluopicolide;Polymarcine;Prosulfuron
Alzheimer's Disease	CYAZOFAMID,CYMOXANIL,METOLACHLOR,TRIFLUMIZOLE	Rhode Island	6	4	0.22	0.86	2.1	4-Chloro-2-cyano-N,N-dimethyl-5-(4-methylphenyl)-1H-imidazole-1-sulfonamide;Cymoxanil;Triflumizole
Alzheimer's Disease	CYAZOFAMID,CYMOXANIL,METOLACHLOR,PROSULFURON	Rhode Island	7	4	0.26	1	2.45	4-Chloro-2-cyano-N,N-dimethyl-5-(4-methylphenyl)-1H-imidazole-1-sulfonamide;Cymoxanil;Prosulfuron
Alzheimer's Disease	CYAZOFAMID,CYMOXANIL,METIRAM,PROSULFURON	Rhode Island	7	4	0.26	0.88	1.57	4-Chloro-2-cyano-N,N-dimethyl-5-(4-methylphenyl)-1H-imidazole-1-sulfonamide;Cymoxanil;Polymarcine;Prosulfuron
Alzheimer's Disease	CYAZOFAMID,FAMOXADONE,METOLACHLOR,TRIFLUMIZOLE	Rhode Island	6	4	0.22	0.86	2.1	4-Chloro-2-cyano-N,N-dimethyl-5-(4-methylphenyl)-1H-imidazole-1-sulfonamide;Famoxadone;Triflumizole
Alzheimer's Disease	CYAZOFAMID,FAMOXADONE,METOLACHLOR,PROSULFURON	Rhode Island	7	4	0.26	1	2.45	4-Chloro-2-cyano-N,N-dimethyl-5-(4-methylphenyl)-1H-imidazole-1-sulfonamide;Famoxadone;Prosulfuron
Alzheimer's Disease	CYAZOFAMID,FAMOXADONE,METIRAM,PROSULFURON	Rhode Island	7	4	0.26	0.88	1.57	4-Chloro-2-cyano-N,N-dimethyl-5-(4-methylphenyl)-1H-imidazole-1-sulfonamide;Famoxadone;Polymarcine;Prosulfuron
Alzheimer's Disease	CYAZOFAMID,METOLACHLOR,PYRACLOSTROBIN,TRIFLUMIZOLE	Rhode Island	6	4	0.22	0.86	2.1	4-Chloro-2-cyano-N,N-dimethyl-5-(4-methylphenyl)-1H-imidazole-1-sulfonamide;Pyraclostrobin;Triflumizole
Alzheimer's Disease	CYAZOFAMID,METOLACHLOR,PROSULFURON,PYRACLOSTROBIN	Rhode Island	7	4	0.26	1	2.45	4-Chloro-2-cyano-N,N-dimethyl-5-(4-methylphenyl)-1H-imidazole-1-sulfonamide;Prosulfuron;Pyraclostrobin
Alzheimer's Disease	CYAZOFAMID,METOLACHLOR,PYRACLOSTROBIN,TRICLOPYR	Rhode Island	8	4	0.3	1	2.45	4-Chloro-2-cyano-N,N-dimethyl-5-(4-methylphenyl)-1H-imidazole-1-sulfonamide;Pyraclostrobin;Triclopyr
Alzheimer's Disease	CYAZOFAMID,ETHEPHON,FENPROPATHRIN,PROSULFURON	Rhode Island	6	4	0.22	1	1.8	4-Chloro-2-cyano-N,N-dimethyl-5-(4-methylphenyl)-1H-imidazole-1-sulfonamide;Ethephon;Fenpropathrin;Prosulfuron
Alzheimer's Disease	CYAZOFAMID,METIRAM,PROSULFURON,TRICLOPYR	Rhode Island	5	4	0.19	0.83	1.5	4-Chloro-2-cyano-N,N-dimethyl-5-(4-methylphenyl)-1H-imidazole-1-sulfonamide;Polymarcine;Prosulfuron;Triclopyr
Alzheimer's Disease	CYAZOFAMID,ETHEPHON,FENBUCONAZOLE,PROSULFURON	Rhode Island	6	4	0.22	1	1.8	4-Chloro-2-cyano-N,N-dimethyl-5-(4-methylphenyl)-1H-imidazole-1-sulfonamide;Ethephon;4-(4-Chlorophenyl)-2-phenyl-2-(1H-1,2,4-triazol-1-ylmethyl)butyronitrile;Prosulfuron
Alzheimer's Disease	CYAZOFAMID,FENBUCONAZOLE,PROSULFURON,SETHOXYDIM	Rhode Island	6	4	0.22	0.86	1.54	4-Chloro-2-cyano-N,N-dimethyl-5-(4-methylphenyl)-1H-imidazole-1-sulfonamide;4-(4-Chlorophenyl)-2-phenyl-2-(1H-1,2,4-triazol-1-ylmethyl)butyronitrile;Prosulfuron;Sethoxydim
Alzheimer's Disease	CYAZOFAMID,FENBUCONAZOLE,OXAMYL,PROSULFURON	Rhode Island	6	4	0.22	0.86	1.54	4-Chloro-2-cyano-N,N-dimethyl-5-(4-methylphenyl)-1H-imidazole-1-sulfonamide;4-(4-Chlorophenyl)-2-phenyl-2-(1H-1,2,4-triazol-1-ylmethyl)butyronitrile;Oxamyl;Prosulfuron
Alzheimer's Disease	CYAZOFAMID,ETHEPHON,PROPICONAZOLE,PROSULFURON	Rhode Island	6	4	0.22	1	1.8	4-Chloro-2-cyano-N,N-dimethyl-5-(4-methylphenyl)-1H-imidazole-1-sulfonamide;Ethephon;Propiconazole;Prosulfuron
Alzheimer's Disease	CYAZOFAMID,ETHEPHON,PROSULFURON,TEFLUTHRIN	Rhode Island	5	4	0.19	1	1.8	4-Chloro-2-cyano-N,N-dimethyl-5-(4-methylphenyl)-1H-imidazole-1-sulfonamide;Ethephon;Prosulfuron;Tefluthrin
Alzheimer's Disease	CYAZOFAMID,ETHEPHON,METIRAM,PROSULFURON	Rhode Island	6	4	0.22	1	1.8	4-Chloro-2-cyano-N,N-dimethyl-5-(4-methylphenyl)-1H-imidazole-1-sulfonamide;Ethephon;Polymarcine;Prosulfuron
Alzheimer's Disease	CYAZOFAMID,DIURON,ETHEPHON,PROSULFURON	Rhode Island	6	4	0.22	1	1.8	4-Chloro-2-cyano-N,N-dimethyl-5-(4-methylphenyl)-1H-imidazole-1-sulfonamide;Ethephon;Prosulfuron
Alzheimer's Disease	CYAZOFAMID,METIRAM,PROSULFURON,TERBACIL	Rhode Island	5	4	0.19	0.83	1.5	4-Chloro-2-cyano-N,N-dimethyl-5-(4-methylphenyl)-1H-imidazole-1-sulfonamide;Polymarcine;Prosulfuron;Terbacil
Alzheimer's Disease	CYAZOFAMID,PROPICONAZOLE,PROSULFURON,SETHOXYDIM	Rhode Island	6	4	0.22	0.86	1.54	4-Chloro-2-cyano-N,N-dimethyl-5-(4-methylphenyl)-1H-imidazole-1-sulfonamide;Propiconazole;Prosulfuron;Sethoxydim
Alzheimer's Disease	CYAZOFAMID,OXAMYL,PROPICONAZOLE,PROSULFURON	Rhode Island	6	4	0.22	0.86	1.54	4-Chloro-2-cyano-N,N-dimethyl-5-(4-methylphenyl)-1H-imidazole-1-sulfonamide;Oxamyl;Propiconazole;Prosulfuron
Alzheimer's Disease	CYAZOFAMID,PROSULFURON,SETHOXYDIM,TEFLUTHRIN	Rhode Island	5	4	0.19	0.83	1.5	4-Chloro-2-cyano-N,N-dimethyl-5-(4-methylphenyl)-1H-imidazole-1-sulfonamide;Prosulfuron;Sethoxydim;Tefluthrin
Alzheimer's Disease	CYAZOFAMID,METIRAM,PROSULFURON,SETHOXYDIM	Rhode Island	6	4	0.22	0.86	1.54	4-Chloro-2-cyano-N,N-dimethyl-5-(4-methylphenyl)-1H-imidazole-1-sulfonamide;Polymarcine;Prosulfuron;Sethoxydim
Alzheimer's Disease	CYAZOFAMID,DIURON,PROSULFURON,SETHOXYDIM	Rhode Island	6	4	0.22	0.86	1.54	4-Chloro-2-cyano-N,N-dimethyl-5-(4-methylphenyl)-1H-imidazole-1-sulfonamide;Prosulfuron;Sethoxydim
Alzheimer's Disease	CYAZOFAMID,OXAMYL,PROSULFURON,TEFLUTHRIN	Rhode Island	5	4	0.19	0.83	1.5	4-Chloro-2-cyano-N,N-dimethyl-5-(4-methylphenyl)-1H-imidazole-1-sulfonamide;Oxamyl;Prosulfuron;Tefluthrin
Alzheimer's Disease	CYAZOFAMID,METIRAM,OXAMYL,PROSULFURON	Rhode Island	6	4	0.22	0.86	1.54	4-Chloro-2-cyano-N,N-dimethyl-5-(4-methylphenyl)-1H-imidazole-1-sulfonamide;Polymarcine;Oxamyl;Prosulfuron
Alzheimer's Disease	CYAZOFAMID,DIURON,OXAMYL,PROSULFURON	Rhode Island	6	4	0.22	0.86	1.54	4-Chloro-2-cyano-N,N-dimethyl-5-(4-methylphenyl)-1H-imidazole-1-sulfonamide;Oxamyl;Prosulfuron
Alzheimer's Disease	CYAZOFAMID,FENBUCONAZOLE,FENPROPATHRIN,TRICLOPYR	Rhode Island	6	4	0.22	0.86	1.45	4-Chloro-2-cyano-N,N-dimethyl-5-(4-methylphenyl)-1H-imidazole-1-sulfonamide;4-(4-Chlorophenyl)-2-phenyl-2-(1H-1,2,4-triazol-1-ylmethyl)butyronitrile;Fenpropathrin;Triclopyr
Alzheimer's Disease	CYAZOFAMID,FENPROPATHRIN,PROPICONAZOLE,TRICLOPYR	Rhode Island	6	4	0.22	0.86	1.45	4-Chloro-2-cyano-N,N-dimethyl-5-(4-methylphenyl)-1H-imidazole-1-sulfonamide;Fenpropathrin;Propiconazole;Triclopyr
Alzheimer's Disease	CYAZOFAMID,FENPROPATHRIN,TEFLUTHRIN,TRICLOPYR	Rhode Island	5	4	0.19	0.83	1.41	4-Chloro-2-cyano-N,N-dimethyl-5-(4-methylphenyl)-1H-imidazole-1-sulfonamide;Fenpropathrin;Tefluthrin;Triclopyr
Alzheimer's Disease	CYAZOFAMID,FENPROPATHRIN,METIRAM,TRICLOPYR	Rhode Island	6	4	0.22	1	1.69	4-Chloro-2-cyano-N,N-dimethyl-5-(4-methylphenyl)-1H-imidazole-1-sulfonamide;Fenpropathrin;Polymarcine;Triclopyr
Alzheimer's Disease	CYAZOFAMID,DIURON,FENPROPATHRIN,TRICLOPYR	Rhode Island	6	4	0.22	0.86	1.45	4-Chloro-2-cyano-N,N-dimethyl-5-(4-methylphenyl)-1H-imidazole-1-sulfonamide;Fenpropathrin;Triclopyr
Alzheimer's Disease	CYAZOFAMID,ETHEPHON,FENBUCONAZOLE,FENPROPATHRIN	Rhode Island	6	4	0.22	1	1.69	4-Chloro-2-cyano-N,N-dimethyl-5-(4-methylphenyl)-1H-imidazole-1-sulfonamide;Ethephon;4-(4-Chlorophenyl)-2-phenyl-2-(1H-1,2,4-triazol-1-ylmethyl)butyronitrile;Fenpropathrin
Alzheimer's Disease	CYAZOFAMID,FENBUCONAZOLE,FENPROPATHRIN,SETHOXYDIM	Rhode Island	7	4	0.26	1	1.69	4-Chloro-2-cyano-N,N-dimethyl-5-(4-methylphenyl)-1H-imidazole-1-sulfonamide;4-(4-Chlorophenyl)-2-phenyl-2-(1H-1,2,4-triazol-1-ylmethyl)butyronitrile;Fenpropathrin;Sethoxydim
Alzheimer's Disease	CYAZOFAMID,FENBUCONAZOLE,FENPROPATHRIN,OXAMYL	Rhode Island	7	4	0.26	1	1.69	4-Chloro-2-cyano-N,N-dimethyl-5-(4-methylphenyl)-1H-imidazole-1-sulfonamide;4-(4-Chlorophenyl)-2-phenyl-2-(1H-1,2,4-triazol-1-ylmethyl)butyronitrile;Fenpropathrin;Oxamyl
Alzheimer's Disease	CYAZOFAMID,ETHEPHON,FENPROPATHRIN,PROPICONAZOLE	Rhode Island	6	4	0.22	1	1.69	4-Chloro-2-cyano-N,N-dimethyl-5-(4-methylphenyl)-1H-imidazole-1-sulfonamide;Ethephon;Fenpropathrin;Propiconazole
Alzheimer's Disease	CYAZOFAMID,ETHEPHON,FENPROPATHRIN,TEFLUTHRIN	Rhode Island	5	4	0.19	1	1.69	4-Chloro-2-cyano-N,N-dimethyl-5-(4-methylphenyl)-1H-imidazole-1-sulfonamide;Ethephon;Fenpropathrin;Tefluthrin
Alzheimer's Disease	CYAZOFAMID,ETHEPHON,FENPROPATHRIN,METIRAM	Rhode Island	6	4	0.22	1	1.69	4-Chloro-2-cyano-N,N-dimethyl-5-(4-methylphenyl)-1H-imidazole-1-sulfonamide;Ethephon;Fenpropathrin;Polymarcine
Alzheimer's Disease	CYAZOFAMID,DIURON,ETHEPHON,FENPROPATHRIN	Rhode Island	6	4	0.22	1	1.69	4-Chloro-2-cyano-N,N-dimethyl-5-(4-methylphenyl)-1H-imidazole-1-sulfonamide;Ethephon;Fenpropathrin
Alzheimer's Disease	CYAZOFAMID,FENPROPATHRIN,SETHOXYDIM,TERBACIL	Rhode Island	5	4	0.19	1	1.69	4-Chloro-2-cyano-N,N-dimethyl-5-(4-methylphenyl)-1H-imidazole-1-sulfonamide;Fenpropathrin;Sethoxydim;Terbacil
Alzheimer's Disease	CYAZOFAMID,FENPROPATHRIN,OXAMYL,TERBACIL	Rhode Island	5	4	0.19	1	1.69	4-Chloro-2-cyano-N,N-dimethyl-5-(4-methylphenyl)-1H-imidazole-1-sulfonamide;Fenpropathrin;Oxamyl;Terbacil
Alzheimer's Disease	CYAZOFAMID,FENPROPATHRIN,METIRAM,TERBACIL	Rhode Island	6	4	0.22	1	1.69	4-Chloro-2-cyano-N,N-dimethyl-5-(4-methylphenyl)-1H-imidazole-1-sulfonamide;Fenpropathrin;Polymarcine;Terbacil
Alzheimer's Disease	CYAZOFAMID,FENPROPATHRIN,PROPICONAZOLE,SETHOXYDIM	Rhode Island	7	4	0.26	1	1.69	4-Chloro-2-cyano-N,N-dimethyl-5-(4-methylphenyl)-1H-imidazole-1-sulfonamide;Fenpropathrin;Propiconazole;Sethoxydim
Alzheimer's Disease	CYAZOFAMID,FENPROPATHRIN,OXAMYL,PROPICONAZOLE	Rhode Island	7	4	0.26	1	1.69	4-Chloro-2-cyano-N,N-dimethyl-5-(4-methylphenyl)-1H-imidazole-1-sulfonamide;Fenpropathrin;Oxamyl;Propiconazole
Alzheimer's Disease	CYAZOFAMID,FENPROPATHRIN,SETHOXYDIM,TEFLUTHRIN	Rhode Island	6	4	0.22	1	1.69	4-Chloro-2-cyano-N,N-dimethyl-5-(4-methylphenyl)-1H-imidazole-1-sulfonamide;Fenpropathrin;Sethoxydim;Tefluthrin
Alzheimer's Disease	CYAZOFAMID,FENPROPATHRIN,METIRAM,SETHOXYDIM	Rhode Island	7	4	0.26	1	1.69	4-Chloro-2-cyano-N,N-dimethyl-5-(4-methylphenyl)-1H-imidazole-1-sulfonamide;Fenpropathrin;Polymarcine;Sethoxydim
Alzheimer's Disease	CYAZOFAMID,DIURON,FENPROPATHRIN,SETHOXYDIM	Rhode Island	7	4	0.26	1	1.69	4-Chloro-2-cyano-N,N-dimethyl-5-(4-methylphenyl)-1H-imidazole-1-sulfonamide;Fenpropathrin;Sethoxydim
Alzheimer's Disease	CYAZOFAMID,FENPROPATHRIN,OXAMYL,TEFLUTHRIN	Rhode Island	6	4	0.22	1	1.69	4-Chloro-2-cyano-N,N-dimethyl-5-(4-methylphenyl)-1H-imidazole-1-sulfonamide;Fenpropathrin;Oxamyl;Tefluthrin
Alzheimer's Disease	CYAZOFAMID,FENPROPATHRIN,METIRAM,OXAMYL	Rhode Island	7	4	0.26	1	1.69	4-Chloro-2-cyano-N,N-dimethyl-5-(4-methylphenyl)-1H-imidazole-1-sulfonamide;Fenpropathrin;Polymarcine;Oxamyl
Alzheimer's Disease	CYAZOFAMID,DIURON,FENPROPATHRIN,OXAMYL	Rhode Island	7	4	0.26	1	1.69	4-Chloro-2-cyano-N,N-dimethyl-5-(4-methylphenyl)-1H-imidazole-1-sulfonamide;Fenpropathrin;Oxamyl
Alzheimer's Disease	CYFLUTHRIN,HYDROGEN PEROXIDE	Rhode Island	6	2	0.22	1	1.42	Cyfluthrin;Hydrogen Peroxide
Alzheimer's Disease	CYFLUTHRIN,FIPRONIL	Rhode Island	5	2	0.19	0.83	1.18	Cyfluthrin;Fipronil
Alzheimer's Disease	CYFLUTHRIN,DIFENOCONAZOLE	Rhode Island	8	2	0.3	1	1.42	Cyfluthrin;Difenoconazole
Alzheimer's Disease	CYFLUTHRIN,PYRIPROXYFEN	Rhode Island	8	2	0.3	1	1.42	Cyfluthrin;Pyriproxyfen
Alzheimer's Disease	CYFLUTHRIN,QUINOXYFEN	Rhode Island	10	2	0.37	1	1.42	Cyfluthrin;Quinoxyfen
Alzheimer's Disease	CYFLUTHRIN,FLUOPICOLIDE	Rhode Island	11	2	0.41	1	1.42	Cyfluthrin;Fluopicolide
Alzheimer's Disease	CYFLUTHRIN,ZOXAMIDE	Rhode Island	10	2	0.37	1	1.42	Cyfluthrin;Zoxamide
Alzheimer's Disease	CYFLUTHRIN,DIMETHOMORPH	Rhode Island	10	2	0.37	1	1.42	Cyfluthrin;Dimethomorph
Alzheimer's Disease	CYFLUTHRIN,CYMOXANIL	Rhode Island	14	2	0.52	1	1.42	Cyfluthrin;Cymoxanil
Alzheimer's Disease	CYFLUTHRIN,FAMOXADONE	Rhode Island	14	2	0.52	1	1.42	Cyfluthrin;Famoxadone
Alzheimer's Disease	CYFLUTHRIN,TRIFLUMIZOLE	Rhode Island	12	2	0.44	0.86	1.22	Cyfluthrin;Triflumizole
Alzheimer's Disease	CYFLUTHRIN,PYRACLOSTROBIN	Rhode Island	16	2	0.59	1	1.42	Cyfluthrin;Pyraclostrobin
Alzheimer's Disease	CYFLUTHRIN,FENPROPATHRIN	Rhode Island	15	2	0.56	0.94	1.33	Cyfluthrin;Fenpropathrin
Alzheimer's Disease	CYFLUTHRIN,TRIFLOXYSTROBIN	Rhode Island	18	2	0.67	0.95	1.35	Cyfluthrin;Trifloxystrobin
Alzheimer's Disease	CYFLUTHRIN,CYPRODINIL	Rhode Island	19	2	0.7	1	1.35	Cyfluthrin;Cyprodinil
Alzheimer's Disease	AZOXYSTROBIN,CYFLUTHRIN	Rhode Island	19	2	0.7	1	1.29	Cyfluthrin
Alzheimer's Disease	CYFLUTHRIN,FENBUCONAZOLE	Rhode Island	17	2	0.63	0.89	1.1	Cyfluthrin;4-(4-Chlorophenyl)-2-phenyl-2-(1H-1,2,4-triazol-1-ylmethyl)butyronitrile
Alzheimer's Disease	CYFLUTHRIN,METOLACHLOR	Rhode Island	16	2	0.59	0.84	0.95	Cyfluthrin
Alzheimer's Disease	CYFLUTHRIN,IMIDACLOPRID	Rhode Island	19	2	0.7	1	1.12	Cyfluthrin;Imidacloprid
Alzheimer's Disease	CYFLUTHRIN,PROPICONAZOLE	Rhode Island	18	2	0.67	0.95	1.07	Cyfluthrin;Propiconazole
Alzheimer's Disease	CYFLUTHRIN,SETHOXYDIM	Rhode Island	16	2	0.59	0.84	0.95	Cyfluthrin;Sethoxydim
Alzheimer's Disease	CYFLUTHRIN,OXAMYL	Rhode Island	16	2	0.59	0.84	0.95	Cyfluthrin;Oxamyl
Alzheimer's Disease	CYFLUTHRIN,TEFLUTHRIN	Rhode Island	17	2	0.63	0.89	0.97	Cyfluthrin;Tefluthrin
Alzheimer's Disease	CYFLUTHRIN,METIRAM	Rhode Island	17	2	0.63	0.89	0.97	Cyfluthrin;Polymarcine
Alzheimer's Disease	CYFLUTHRIN,DIURON	Rhode Island	18	2	0.67	0.95	0.98	Cyfluthrin
Alzheimer's Disease	CYFLUTHRIN,ESFENVALERATE	Rhode Island	19	2	0.7	1	1	Cyfluthrin;Esfenvalerate
Alzheimer's Disease	CYFLUTHRIN,LINURON	Rhode Island	19	2	0.7	1	1	Cyfluthrin;Linuron
Alzheimer's Disease	CYFLUTHRIN,METHOMYL	Rhode Island	19	2	0.7	1	1	Cyfluthrin;Methomyl
Alzheimer's Disease	CYFLUTHRIN,MYCLOBUTANIL	Rhode Island	19	2	0.7	1	1	Cyfluthrin
Alzheimer's Disease	CYFLUTHRIN,PERMETHRIN	Rhode Island	19	2	0.7	1	1	Cyfluthrin;Permethrin
Alzheimer's Disease	CYFLUTHRIN,PHOSMET	Rhode Island	19	2	0.7	1	1	Cyfluthrin;Phosmet
Alzheimer's Disease	CYFLUTHRIN,SIMAZINE	Rhode Island	19	2	0.7	1	1	Cyfluthrin;Simazine
Alzheimer's Disease	CYFLUTHRIN,THIOPHANATE-METHYL	Rhode Island	19	2	0.7	1	1	Cyfluthrin;Thiophanate
Alzheimer's Disease	CYFLUTHRIN,ZIRAM	Rhode Island	19	2	0.7	1	1	Cyfluthrin;Ziram
Alzheimer's Disease	CYFLUTHRIN,CYMOXANIL,FENPROPATHRIN	Rhode Island	12	3	0.44	0.8	1.54	Cyfluthrin;Cymoxanil;Fenpropathrin
Alzheimer's Disease	CYFLUTHRIN,FAMOXADONE,FENPROPATHRIN	Rhode Island	12	3	0.44	0.8	1.54	Cyfluthrin;Famoxadone;Fenpropathrin
Alzheimer's Disease	CYFLUTHRIN,PYRIDABEN,THIRAM	Rhode Island	6	3	0.22	1	2.08	Cyfluthrin;Pyridaben;Thiram
Alzheimer's Disease	CYFLUTHRIN,ETHOPROPHOS,THIRAM	Rhode Island	5	3	0.19	0.83	1.73	Cyfluthrin;Thiram
Alzheimer's Disease	CYFLUTHRIN,THIRAM,TRIFLUMIZOLE	Rhode Island	5	3	0.19	0.83	1.61	Cyfluthrin;Thiram;Triflumizole
Alzheimer's Disease	CYFLUTHRIN,THIRAM,TRIADIMEFON	Rhode Island	5	3	0.19	0.83	1.88	Cyfluthrin;Thiram
Alzheimer's Disease	CYFLUTHRIN,FENPROPATHRIN,THIRAM	Rhode Island	6	3	0.22	1	1.69	Cyfluthrin;Fenpropathrin;Thiram
Alzheimer's Disease	CYFLUTHRIN,DIMETHENAMID,THIRAM	Rhode Island	6	3	0.22	1	1.8	Cyfluthrin;Dimethenamid;Thiram
Alzheimer's Disease	CYFLUTHRIN,THIRAM,TRIFLOXYSTROBIN	Rhode Island	6	3	0.22	1	1.42	Cyfluthrin;Thiram;Trifloxystrobin
Alzheimer's Disease	CYFLUTHRIN,FENBUCONAZOLE,THIRAM	Rhode Island	6	3	0.22	1	1.23	Cyfluthrin;4-(4-Chlorophenyl)-2-phenyl-2-(1H-1,2,4-triazol-1-ylmethyl)butyronitrile;Thiram
Alzheimer's Disease	CYFLUTHRIN,PROPICONAZOLE,THIRAM	Rhode Island	6	3	0.22	1	1.12	Cyfluthrin;Propiconazole;Thiram
Alzheimer's Disease	CYFLUTHRIN,PYRIDABEN,TRIADIMEFON	Rhode Island	5	3	0.19	0.83	1.73	Cyfluthrin;Pyridaben
Alzheimer's Disease	CYFLUTHRIN,FENPROPATHRIN,PYRIDABEN	Rhode Island	10	3	0.37	1	1.69	Cyfluthrin;Fenpropathrin;Pyridaben
Alzheimer's Disease	CYFLUTHRIN,DIMETHENAMID,PYRIDABEN	Rhode Island	8	3	0.3	0.89	1.85	Cyfluthrin;Dimethenamid;Pyridaben
Alzheimer's Disease	CYFLUTHRIN,OXYFLUORFEN,PYRIDABEN	Rhode Island	9	3	0.33	0.82	1.7	Cyfluthrin;Oxyfluorfen;Pyridaben
Alzheimer's Disease	CYFLUTHRIN,MANEB,PYRIDABEN	Rhode Island	8	3	0.3	0.89	1.85	Cyfluthrin;Maneb;Pyridaben
Alzheimer's Disease	BENSULIDE,CYFLUTHRIN,PYRIDABEN	Rhode Island	8	3	0.3	0.89	1.85	Cyfluthrin;Pyridaben
Alzheimer's Disease	CYFLUTHRIN,EPTC,PYRIDABEN	Rhode Island	8	3	0.3	0.89	1.85	Cyfluthrin;EPTC;Pyridaben
Alzheimer's Disease	CYFLUTHRIN,PYRIDABEN,TRIFLOXYSTROBIN	Rhode Island	10	3	0.37	1	1.42	Cyfluthrin;Pyridaben;Trifloxystrobin
Alzheimer's Disease	CYFLUTHRIN,ETHOPROPHOS,TRIFLUMIZOLE	Rhode Island	8	3	0.3	0.89	1.54	Cyfluthrin;Triflumizole
Alzheimer's Disease	CYFLUTHRIN,ETHOPROPHOS,TRIADIMEFON	Rhode Island	6	3	0.22	1	2.08	Cyfluthrin
Alzheimer's Disease	CYFLUTHRIN,ETHOPROPHOS,FENPROPATHRIN	Rhode Island	9	3	0.33	0.9	1.52	Cyfluthrin;Fenpropathrin
Alzheimer's Disease	CYFLUTHRIN,ETHOPROPHOS,OXYFLUORFEN	Rhode Island	9	3	0.33	0.9	1.7	Cyfluthrin;Oxyfluorfen
Alzheimer's Disease	CYFLUTHRIN,ETHOPROPHOS,MANEB	Rhode Island	8	3	0.3	0.89	1.85	Cyfluthrin;Maneb
Alzheimer's Disease	BENSULIDE,CYFLUTHRIN,ETHOPROPHOS	Rhode Island	8	3	0.3	0.89	1.85	Cyfluthrin
Alzheimer's Disease	CYFLUTHRIN,EPTC,ETHOPROPHOS	Rhode Island	8	3	0.3	0.89	1.85	Cyfluthrin;EPTC
Alzheimer's Disease	AZOXYSTROBIN,CYFLUTHRIN,ETHOPROPHOS	Rhode Island	10	3	0.37	0.91	1.29	Cyfluthrin
Alzheimer's Disease	CYFLUTHRIN,ETHOPROPHOS,THIODICARB	Rhode Island	10	3	0.37	0.83	1.73	Cyfluthrin;Thiodicarb
Alzheimer's Disease	CYFLUTHRIN,TRIADIMEFON,TRIFLUMIZOLE	Rhode Island	5	3	0.19	0.83	1.61	Cyfluthrin;Triflumizole
Alzheimer's Disease	CYFLUTHRIN,PROSULFURON,TRIFLUMIZOLE	Rhode Island	9	3	0.33	0.82	1.58	Cyfluthrin;Prosulfuron;Triflumizole
Alzheimer's Disease	CYFLUTHRIN,FENPROPATHRIN,TRIFLUMIZOLE	Rhode Island	11	3	0.41	0.92	1.55	Cyfluthrin;Fenpropathrin;Triflumizole
Alzheimer's Disease	CYFLUTHRIN,ORYZALIN,TRIFLUMIZOLE	Rhode Island	7	3	0.26	0.88	1.69	Cyfluthrin;Oryzalin;Triflumizole
Alzheimer's Disease	CYFLUTHRIN,FENPROPATHRIN,PYRACLOSTROBIN	Rhode Island	13	3	0.48	0.87	1.46	Cyfluthrin;Fenpropathrin;Pyraclostrobin
Alzheimer's Disease	CYFLUTHRIN,ORYZALIN,PYRACLOSTROBIN	Rhode Island	7	3	0.26	0.88	1.48	Cyfluthrin;Oryzalin;Pyraclostrobin
Alzheimer's Disease	CYFLUTHRIN,PYRACLOSTROBIN,TRIFLOXYSTROBIN	Rhode Island	16	3	0.59	0.89	1.5	Cyfluthrin;Pyraclostrobin;Trifloxystrobin
Alzheimer's Disease	CYFLUTHRIN,FENBUCONAZOLE,PYRACLOSTROBIN	Rhode Island	15	3	0.56	0.88	1.49	Cyfluthrin;4-(4-Chlorophenyl)-2-phenyl-2-(1H-1,2,4-triazol-1-ylmethyl)butyronitrile;Pyraclostrobin
Alzheimer's Disease	CYFLUTHRIN,FENPROPATHRIN,TRIADIMEFON	Rhode Island	5	3	0.19	0.83	1.41	Cyfluthrin;Fenpropathrin
Alzheimer's Disease	CYFLUTHRIN,DIMETHENAMID,TRIADIMEFON	Rhode Island	6	3	0.22	1	1.8	Cyfluthrin;Dimethenamid
Alzheimer's Disease	CYFLUTHRIN,OXYFLUORFEN,TRIADIMEFON	Rhode Island	6	3	0.22	1	1.59	Cyfluthrin;Oxyfluorfen
Alzheimer's Disease	CYFLUTHRIN,PROPICONAZOLE,TRIADIMEFON	Rhode Island	6	3	0.22	1	1.12	Cyfluthrin;Propiconazole
Alzheimer's Disease	CYFLUTHRIN,FENPROPATHRIN,PROSULFURON	Rhode Island	11	3	0.41	1	1.69	Cyfluthrin;Fenpropathrin;Prosulfuron
Alzheimer's Disease	CYFLUTHRIN,PROSULFURON,TRIFLOXYSTROBIN	Rhode Island	11	3	0.41	1	1.42	Cyfluthrin;Prosulfuron;Trifloxystrobin
Alzheimer's Disease	CYFLUTHRIN,DIMETHENAMID,FENPROPATHRIN	Rhode Island	8	3	0.3	0.89	1.5	Cyfluthrin;Dimethenamid;Fenpropathrin
Alzheimer's Disease	CYFLUTHRIN,FENPROPATHRIN,ORYZALIN	Rhode Island	7	3	0.26	0.88	1.48	Cyfluthrin;Fenpropathrin;Oryzalin
Alzheimer's Disease	CYFLUTHRIN,FENPROPATHRIN,OXYFLUORFEN	Rhode Island	10	3	0.37	0.91	1.53	Cyfluthrin;Fenpropathrin;Oxyfluorfen
Alzheimer's Disease	CYFLUTHRIN,FENPROPATHRIN,MANEB	Rhode Island	8	3	0.3	0.89	1.5	Cyfluthrin;Fenpropathrin;Maneb
Alzheimer's Disease	BENSULIDE,CYFLUTHRIN,FENPROPATHRIN	Rhode Island	8	3	0.3	0.89	1.5	Cyfluthrin;Fenpropathrin
Alzheimer's Disease	CYFLUTHRIN,EPTC,FENPROPATHRIN	Rhode Island	8	3	0.3	0.89	1.5	Cyfluthrin;EPTC;Fenpropathrin
Alzheimer's Disease	CYFLUTHRIN,FENPROPATHRIN,THIODICARB	Rhode Island	11	3	0.41	0.92	1.55	Cyfluthrin;Fenpropathrin;Thiodicarb
Alzheimer's Disease	CYFLUTHRIN,FENPROPATHRIN,TERBUFOS	Rhode Island	12	3	0.44	0.92	1.56	Cyfluthrin;Fenpropathrin;Terbufos
Alzheimer's Disease	CYFLUTHRIN,ENDOSULFAN,FENPROPATHRIN	Rhode Island	12	3	0.44	0.92	1.56	Cyfluthrin;Fenpropathrin
Alzheimer's Disease	CYFLUTHRIN,FENBUCONAZOLE,FENPROPATHRIN	Rhode Island	15	3	0.56	0.88	1.49	Cyfluthrin;4-(4-Chlorophenyl)-2-phenyl-2-(1H-1,2,4-triazol-1-ylmethyl)butyronitrile;Fenpropathrin
Alzheimer's Disease	CYFLUTHRIN,FENARIMOL,FENPROPATHRIN	Rhode Island	12	3	0.44	0.92	1.56	Cyfluthrin;Fenpropathrin
Alzheimer's Disease	CYFLUTHRIN,FENPROPATHRIN,NAPROPAMIDE	Rhode Island	12	3	0.44	0.92	1.56	Cyfluthrin;Fenpropathrin;Devrinol
Alzheimer's Disease	CYFLUTHRIN,DIAZINON,FENPROPATHRIN	Rhode Island	13	3	0.48	0.93	1.57	Cyfluthrin;Diazinon;Fenpropathrin
Alzheimer's Disease	CYFLUTHRIN,FENPROPATHRIN,NORFLURAZON	Rhode Island	13	3	0.48	0.93	1.57	Cyfluthrin;Fenpropathrin;Norflurazon
Alzheimer's Disease	CYFLUTHRIN,ETHEPHON,FENPROPATHRIN	Rhode Island	13	3	0.48	0.87	1.46	Cyfluthrin;Ethephon;Fenpropathrin
Alzheimer's Disease	CYFLUTHRIN,FENPROPATHRIN,TERBACIL	Rhode Island	13	3	0.48	0.87	1.46	Cyfluthrin;Fenpropathrin;Terbacil
Alzheimer's Disease	CYFLUTHRIN,FENPROPATHRIN,PROPICONAZOLE	Rhode Island	15	3	0.56	0.83	1.41	Cyfluthrin;Fenpropathrin;Propiconazole
Alzheimer's Disease	CYFLUTHRIN,FENPROPATHRIN,SETHOXYDIM	Rhode Island	14	3	0.52	0.88	1.48	Cyfluthrin;Fenpropathrin;Sethoxydim
Alzheimer's Disease	CYFLUTHRIN,FENPROPATHRIN,OXAMYL	Rhode Island	14	3	0.52	0.88	1.48	Cyfluthrin;Fenpropathrin;Oxamyl
Alzheimer's Disease	CYFLUTHRIN,FENPROPATHRIN,TEFLUTHRIN	Rhode Island	14	3	0.52	0.82	1.39	Cyfluthrin;Fenpropathrin;Tefluthrin
Alzheimer's Disease	CYFLUTHRIN,FENPROPATHRIN,METIRAM	Rhode Island	15	3	0.56	0.88	1.49	Cyfluthrin;Fenpropathrin;Polymarcine
Alzheimer's Disease	CYFLUTHRIN,DIURON,FENPROPATHRIN	Rhode Island	15	3	0.56	0.83	1.41	Cyfluthrin;Fenpropathrin
Alzheimer's Disease	CYFLUTHRIN,DIMETHENAMID,OXYFLUORFEN	Rhode Island	8	3	0.3	0.89	1.41	Cyfluthrin;Dimethenamid;Oxyfluorfen
Alzheimer's Disease	CYFLUTHRIN,DIMETHENAMID,MANEB	Rhode Island	8	3	0.3	0.89	1.6	Cyfluthrin;Dimethenamid;Maneb
Alzheimer's Disease	BENSULIDE,CYFLUTHRIN,DIMETHENAMID	Rhode Island	8	3	0.3	0.89	1.6	Cyfluthrin;Dimethenamid
Alzheimer's Disease	CYFLUTHRIN,DIMETHENAMID,EPTC	Rhode Island	8	3	0.3	0.89	1.6	Cyfluthrin;Dimethenamid;EPTC
Alzheimer's Disease	CYFLUTHRIN,ORYZALIN,PROPICONAZOLE	Rhode Island	8	3	0.3	1	1.12	Cyfluthrin;Oryzalin;Propiconazole
Alzheimer's Disease	CYFLUTHRIN,MANEB,OXYFLUORFEN	Rhode Island	9	3	0.33	1	1.59	Cyfluthrin;Maneb;Oxyfluorfen
Alzheimer's Disease	BENSULIDE,CYFLUTHRIN,OXYFLUORFEN	Rhode Island	8	3	0.3	0.89	1.41	Cyfluthrin;Oxyfluorfen
Alzheimer's Disease	CYFLUTHRIN,EPTC,OXYFLUORFEN	Rhode Island	8	3	0.3	0.89	1.41	Cyfluthrin;EPTC;Oxyfluorfen
Alzheimer's Disease	CYFLUTHRIN,OXYFLUORFEN,THIODICARB	Rhode Island	10	3	0.37	0.83	1.32	Cyfluthrin;Oxyfluorfen;Thiodicarb
Alzheimer's Disease	CYFLUTHRIN,FENBUCONAZOLE,OXYFLUORFEN	Rhode Island	10	3	0.37	0.91	1.12	Cyfluthrin;4-(4-Chlorophenyl)-2-phenyl-2-(1H-1,2,4-triazol-1-ylmethyl)butyronitrile;Oxyfluorfen
Alzheimer's Disease	CYFLUTHRIN,FENARIMOL,OXYFLUORFEN	Rhode Island	11	3	0.41	0.85	1.34	Cyfluthrin;Oxyfluorfen
Alzheimer's Disease	CYFLUTHRIN,NAPROPAMIDE,OXYFLUORFEN	Rhode Island	11	3	0.41	0.85	1.34	Cyfluthrin;Devrinol;Oxyfluorfen
Alzheimer's Disease	CYFLUTHRIN,OXYFLUORFEN,PROPICONAZOLE	Rhode Island	11	3	0.41	1	1.12	Cyfluthrin;Oxyfluorfen;Propiconazole
Alzheimer's Disease	CYFLUTHRIN,MANEB,PROPICONAZOLE	Rhode Island	9	3	0.33	1	1.12	Cyfluthrin;Maneb;Propiconazole
Alzheimer's Disease	BENSULIDE,CYFLUTHRIN,PROPICONAZOLE	Rhode Island	9	3	0.33	1	1.12	Cyfluthrin;Propiconazole
Alzheimer's Disease	CYFLUTHRIN,EPTC,PROPICONAZOLE	Rhode Island	9	3	0.33	1	1.12	Cyfluthrin;EPTC;Propiconazole
Alzheimer's Disease	CYFLUTHRIN,FENBUCONAZOLE,TRIFLOXYSTROBIN	Rhode Island	17	3	0.63	1	1.42	Cyfluthrin;4-(4-Chlorophenyl)-2-phenyl-2-(1H-1,2,4-triazol-1-ylmethyl)butyronitrile;Trifloxystrobin
Alzheimer's Disease	CYFLUTHRIN,FENBUCONAZOLE,THIODICARB	Rhode Island	11	3	0.41	0.92	1.12	Cyfluthrin;4-(4-Chlorophenyl)-2-phenyl-2-(1H-1,2,4-triazol-1-ylmethyl)butyronitrile;Thiodicarb
Alzheimer's Disease	CYFLUTHRIN,PROPICONAZOLE,THIODICARB	Rhode Island	12	3	0.44	1	1.12	Cyfluthrin;Propiconazole;Thiodicarb
Alzheimer's Disease	CYFLUTHRIN,FENBUCONAZOLE,TERBUFOS	Rhode Island	12	3	0.44	0.92	1.13	Cyfluthrin;4-(4-Chlorophenyl)-2-phenyl-2-(1H-1,2,4-triazol-1-ylmethyl)butyronitrile;Terbufos
Alzheimer's Disease	CYFLUTHRIN,PROPICONAZOLE,TERBUFOS	Rhode Island	13	3	0.48	1	1.12	Cyfluthrin;Propiconazole;Terbufos
Alzheimer's Disease	CYFLUTHRIN,ENDOSULFAN,FENBUCONAZOLE	Rhode Island	12	3	0.44	0.92	1.13	Cyfluthrin;4-(4-Chlorophenyl)-2-phenyl-2-(1H-1,2,4-triazol-1-ylmethyl)butyronitrile
Alzheimer's Disease	CYFLUTHRIN,ENDOSULFAN,PROPICONAZOLE	Rhode Island	13	3	0.48	1	1.12	Cyfluthrin;Propiconazole
Alzheimer's Disease	CYFLUTHRIN,FENARIMOL,FENBUCONAZOLE	Rhode Island	12	3	0.44	0.92	1.13	Cyfluthrin;4-(4-Chlorophenyl)-2-phenyl-2-(1H-1,2,4-triazol-1-ylmethyl)butyronitrile
Alzheimer's Disease	CYFLUTHRIN,FENBUCONAZOLE,NAPROPAMIDE	Rhode Island	12	3	0.44	0.92	1.13	Cyfluthrin;4-(4-Chlorophenyl)-2-phenyl-2-(1H-1,2,4-triazol-1-ylmethyl)butyronitrile;Devrinol
Alzheimer's Disease	CYFLUTHRIN,DIAZINON,FENBUCONAZOLE	Rhode Island	13	3	0.48	0.93	1.14	Cyfluthrin;Diazinon;4-(4-Chlorophenyl)-2-phenyl-2-(1H-1,2,4-triazol-1-ylmethyl)butyronitrile
Alzheimer's Disease	CYFLUTHRIN,FENBUCONAZOLE,NORFLURAZON	Rhode Island	13	3	0.48	0.93	1.14	Cyfluthrin;4-(4-Chlorophenyl)-2-phenyl-2-(1H-1,2,4-triazol-1-ylmethyl)butyronitrile;Norflurazon
Alzheimer's Disease	CYFLUTHRIN,FENBUCONAZOLE,TERBACIL	Rhode Island	14	3	0.52	0.93	1.15	Cyfluthrin;4-(4-Chlorophenyl)-2-phenyl-2-(1H-1,2,4-triazol-1-ylmethyl)butyronitrile;Terbacil
Alzheimer's Disease	CYFLUTHRIN,FENBUCONAZOLE,PROPICONAZOLE	Rhode Island	17	3	0.63	0.94	1.16	Cyfluthrin;4-(4-Chlorophenyl)-2-phenyl-2-(1H-1,2,4-triazol-1-ylmethyl)butyronitrile;Propiconazole
Alzheimer's Disease	CYFLUTHRIN,FENBUCONAZOLE,TEFLUTHRIN	Rhode Island	16	3	0.59	0.94	1.16	Cyfluthrin;4-(4-Chlorophenyl)-2-phenyl-2-(1H-1,2,4-triazol-1-ylmethyl)butyronitrile;Tefluthrin
Alzheimer's Disease	CYFLUTHRIN,FENBUCONAZOLE,METIRAM	Rhode Island	16	3	0.59	0.94	1.16	Cyfluthrin;4-(4-Chlorophenyl)-2-phenyl-2-(1H-1,2,4-triazol-1-ylmethyl)butyronitrile;Polymarcine
Alzheimer's Disease	CYFLUTHRIN,DIURON,FENBUCONAZOLE	Rhode Island	17	3	0.63	0.94	1.16	Cyfluthrin;4-(4-Chlorophenyl)-2-phenyl-2-(1H-1,2,4-triazol-1-ylmethyl)butyronitrile
Alzheimer's Disease	CYFLUTHRIN,FENARIMOL,PROPICONAZOLE	Rhode Island	13	3	0.48	1	1.12	Cyfluthrin;Propiconazole
Alzheimer's Disease	CYFLUTHRIN,NAPROPAMIDE,PROPICONAZOLE	Rhode Island	13	3	0.48	1	1.12	Cyfluthrin;Devrinol;Propiconazole
Alzheimer's Disease	CYFLUTHRIN,DIAZINON,PROPICONAZOLE	Rhode Island	14	3	0.52	1	1.12	Cyfluthrin;Diazinon;Propiconazole
Alzheimer's Disease	CYFLUTHRIN,NORFLURAZON,PROPICONAZOLE	Rhode Island	14	3	0.52	1	1.12	Cyfluthrin;Norflurazon;Propiconazole
Alzheimer's Disease	CYFLUTHRIN,PROPICONAZOLE,TERBACIL	Rhode Island	15	3	0.56	1	1.12	Cyfluthrin;Propiconazole;Terbacil
Alzheimer's Disease	CYFLUTHRIN,PROPICONAZOLE,TEFLUTHRIN	Rhode Island	17	3	0.63	1	1.12	Cyfluthrin;Propiconazole;Tefluthrin
Alzheimer's Disease	CYFLUTHRIN,METIRAM,PROPICONAZOLE	Rhode Island	17	3	0.63	1	1.12	Cyfluthrin;Polymarcine;Propiconazole
Alzheimer's Disease	CYFLUTHRIN,DIURON,PROPICONAZOLE	Rhode Island	18	3	0.67	1	1.12	Cyfluthrin;Propiconazole
Alzheimer's Disease	CYFLUTHRIN,CYMOXANIL,ETHOPROPHOS,ORYZALIN	Rhode Island	5	4	0.19	0.83	1.61	Cyfluthrin;Cymoxanil;Oryzalin
Alzheimer's Disease	CYFLUTHRIN,CYMOXANIL,FENPROPATHRIN,ORYZALIN	Rhode Island	6	4	0.22	0.86	1.65	Cyfluthrin;Cymoxanil;Fenpropathrin;Oryzalin
Alzheimer's Disease	CYFLUTHRIN,CYMOXANIL,FENPROPATHRIN,METOLACHLOR	Rhode Island	10	4	0.37	0.83	1.61	Cyfluthrin;Cymoxanil;Fenpropathrin
Alzheimer's Disease	CYFLUTHRIN,CYMOXANIL,ORYZALIN,OXYFLUORFEN	Rhode Island	5	4	0.19	0.83	1.61	Cyfluthrin;Cymoxanil;Oryzalin;Oxyfluorfen
Alzheimer's Disease	CYFLUTHRIN,CYMOXANIL,ORYZALIN,TRIFLOXYSTROBIN	Rhode Island	6	4	0.22	0.86	1.65	Cyfluthrin;Cymoxanil;Oryzalin;Trifloxystrobin
Alzheimer's Disease	CYFLUTHRIN,CYMOXANIL,FENBUCONAZOLE,ORYZALIN	Rhode Island	6	4	0.22	0.86	1.65	Cyfluthrin;Cymoxanil;4-(4-Chlorophenyl)-2-phenyl-2-(1H-1,2,4-triazol-1-ylmethyl)butyronitrile;Oryzalin
Alzheimer's Disease	CYFLUTHRIN,CYMOXANIL,METOLACHLOR,ORYZALIN	Rhode Island	5	4	0.19	0.83	1.61	Cyfluthrin;Cymoxanil;Oryzalin
Alzheimer's Disease	CYFLUTHRIN,CYMOXANIL,OXYFLUORFEN,TRIFLOXYSTROBIN	Rhode Island	8	4	0.3	0.8	1.54	Cyfluthrin;Cymoxanil;Oxyfluorfen;Trifloxystrobin
Alzheimer's Disease	CYFLUTHRIN,CYMOXANIL,FENBUCONAZOLE,OXYFLUORFEN	Rhode Island	8	4	0.3	0.8	1.54	Cyfluthrin;Cymoxanil;4-(4-Chlorophenyl)-2-phenyl-2-(1H-1,2,4-triazol-1-ylmethyl)butyronitrile;Oxyfluorfen
Alzheimer's Disease	CYFLUTHRIN,CYMOXANIL,METOLACHLOR,TRIFLOXYSTROBIN	Rhode Island	12	4	0.44	0.8	1.54	Cyfluthrin;Cymoxanil;Trifloxystrobin
Alzheimer's Disease	CYFLUTHRIN,CYMOXANIL,SETHOXYDIM,TRIFLOXYSTROBIN	Rhode Island	12	4	0.44	0.8	1.54	Cyfluthrin;Cymoxanil;Sethoxydim;Trifloxystrobin
Alzheimer's Disease	CYFLUTHRIN,CYMOXANIL,OXAMYL,TRIFLOXYSTROBIN	Rhode Island	12	4	0.44	0.8	1.54	Cyfluthrin;Cymoxanil;Oxamyl;Trifloxystrobin
Alzheimer's Disease	CYFLUTHRIN,ETHOPROPHOS,FAMOXADONE,ORYZALIN	Rhode Island	5	4	0.19	0.83	1.61	Cyfluthrin;Famoxadone;Oryzalin
Alzheimer's Disease	CYFLUTHRIN,FAMOXADONE,FENPROPATHRIN,ORYZALIN	Rhode Island	6	4	0.22	0.86	1.65	Cyfluthrin;Famoxadone;Fenpropathrin;Oryzalin
Alzheimer's Disease	CYFLUTHRIN,FAMOXADONE,FENPROPATHRIN,METOLACHLOR	Rhode Island	10	4	0.37	0.83	1.61	Cyfluthrin;Famoxadone;Fenpropathrin
Alzheimer's Disease	CYFLUTHRIN,FAMOXADONE,ORYZALIN,OXYFLUORFEN	Rhode Island	5	4	0.19	0.83	1.61	Cyfluthrin;Famoxadone;Oryzalin;Oxyfluorfen
Alzheimer's Disease	CYFLUTHRIN,FAMOXADONE,ORYZALIN,TRIFLOXYSTROBIN	Rhode Island	6	4	0.22	0.86	1.65	Cyfluthrin;Famoxadone;Oryzalin;Trifloxystrobin
Alzheimer's Disease	CYFLUTHRIN,FAMOXADONE,FENBUCONAZOLE,ORYZALIN	Rhode Island	6	4	0.22	0.86	1.65	Cyfluthrin;Famoxadone;4-(4-Chlorophenyl)-2-phenyl-2-(1H-1,2,4-triazol-1-ylmethyl)butyronitrile;Oryzalin
Alzheimer's Disease	CYFLUTHRIN,FAMOXADONE,METOLACHLOR,ORYZALIN	Rhode Island	5	4	0.19	0.83	1.61	Cyfluthrin;Famoxadone;Oryzalin
Alzheimer's Disease	CYFLUTHRIN,FAMOXADONE,OXYFLUORFEN,TRIFLOXYSTROBIN	Rhode Island	8	4	0.3	0.8	1.54	Cyfluthrin;Famoxadone;Oxyfluorfen;Trifloxystrobin
Alzheimer's Disease	CYFLUTHRIN,FAMOXADONE,FENBUCONAZOLE,OXYFLUORFEN	Rhode Island	8	4	0.3	0.8	1.54	Cyfluthrin;Famoxadone;4-(4-Chlorophenyl)-2-phenyl-2-(1H-1,2,4-triazol-1-ylmethyl)butyronitrile;Oxyfluorfen
Alzheimer's Disease	CYFLUTHRIN,FAMOXADONE,METOLACHLOR,TRIFLOXYSTROBIN	Rhode Island	12	4	0.44	0.8	1.54	Cyfluthrin;Famoxadone;Trifloxystrobin
Alzheimer's Disease	CYFLUTHRIN,FAMOXADONE,SETHOXYDIM,TRIFLOXYSTROBIN	Rhode Island	12	4	0.44	0.8	1.54	Cyfluthrin;Famoxadone;Sethoxydim;Trifloxystrobin
Alzheimer's Disease	CYFLUTHRIN,FAMOXADONE,OXAMYL,TRIFLOXYSTROBIN	Rhode Island	12	4	0.44	0.8	1.54	Cyfluthrin;Famoxadone;Oxamyl;Trifloxystrobin
Alzheimer's Disease	CYFLUTHRIN,PYRIDABEN,THIRAM,TRIFLUMIZOLE	Rhode Island	5	4	0.19	0.83	1.88	Cyfluthrin;Pyridaben;Thiram;Triflumizole
Alzheimer's Disease	CYFLUTHRIN,PYRIDABEN,THIRAM,TRIADIMEFON	Rhode Island	5	4	0.19	1	2.25	Cyfluthrin;Pyridaben;Thiram
Alzheimer's Disease	CYFLUTHRIN,PYRIDABEN,THIRAM,TRIFLURALIN	Rhode Island	6	4	0.22	0.86	1.93	Cyfluthrin;Pyridaben;Thiram
Alzheimer's Disease	CYFLUTHRIN,ETHOPROPHOS,OXYFLUORFEN,THIRAM	Rhode Island	5	4	0.19	1	2.08	Cyfluthrin;Oxyfluorfen;Thiram
Alzheimer's Disease	CYFLUTHRIN,ETHOPROPHOS,MANEB,THIRAM	Rhode Island	5	4	0.19	1	2.08	Cyfluthrin;Maneb;Thiram
Alzheimer's Disease	CYFLUTHRIN,FENBUCONAZOLE,THIRAM,TRIADIMEFON	Rhode Island	5	4	0.19	1	2.25	Cyfluthrin;4-(4-Chlorophenyl)-2-phenyl-2-(1H-1,2,4-triazol-1-ylmethyl)butyronitrile;Thiram
Alzheimer's Disease	CYFLUTHRIN,ETHOPROPHOS,PYRIDABEN,TRIFLUMIZOLE	Rhode Island	5	4	0.19	0.83	1.73	Cyfluthrin;Pyridaben;Triflumizole
Alzheimer's Disease	CYFLUTHRIN,ETHOPROPHOS,PYRIDABEN,TRIFLURALIN	Rhode Island	6	4	0.22	0.86	1.78	Cyfluthrin;Pyridaben
Alzheimer's Disease	CYFLUTHRIN,ETHOPROPHOS,PYRIDABEN,TERBUFOS	Rhode Island	7	4	0.26	0.88	1.82	Cyfluthrin;Pyridaben;Terbufos
Alzheimer's Disease	CYFLUTHRIN,PYRIDABEN,TRIFLUMIZOLE,TRIFLURALIN	Rhode Island	6	4	0.22	0.86	1.65	Cyfluthrin;Pyridaben;Triflumizole
Alzheimer's Disease	CYFLUTHRIN,ORYZALIN,PYRACLOSTROBIN,PYRIDABEN	Rhode Island	5	4	0.19	1	1.69	Cyfluthrin;Oryzalin;Pyraclostrobin;Pyridaben
Alzheimer's Disease	CYFLUTHRIN,FENBUCONAZOLE,PYRIDABEN,TRIADIMEFON	Rhode Island	5	4	0.19	1	2.08	Cyfluthrin;4-(4-Chlorophenyl)-2-phenyl-2-(1H-1,2,4-triazol-1-ylmethyl)butyronitrile;Pyridaben
Alzheimer's Disease	CYFLUTHRIN,DIMETHENAMID,PROSULFURON,PYRIDABEN	Rhode Island	5	4	0.19	1	2.08	Cyfluthrin;Dimethenamid;Prosulfuron;Pyridaben
Alzheimer's Disease	CYFLUTHRIN,DIMETHENAMID,FENBUCONAZOLE,PYRIDABEN	Rhode Island	8	4	0.3	1	2.08	Cyfluthrin;Dimethenamid;4-(4-Chlorophenyl)-2-phenyl-2-(1H-1,2,4-triazol-1-ylmethyl)butyronitrile;Pyridaben
Alzheimer's Disease	CYFLUTHRIN,ORYZALIN,PYRIDABEN,TERBUFOS	Rhode Island	5	4	0.19	0.83	1.73	Cyfluthrin;Oryzalin;Pyridaben;Terbufos
Alzheimer's Disease	CYFLUTHRIN,OXYFLUORFEN,PYRIDABEN,TRIFLURALIN	Rhode Island	6	4	0.22	0.86	1.78	Cyfluthrin;Oxyfluorfen;Pyridaben
Alzheimer's Disease	CYFLUTHRIN,OXYFLUORFEN,PYRIDABEN,TERBUFOS	Rhode Island	9	4	0.33	0.9	1.87	Cyfluthrin;Oxyfluorfen;Pyridaben;Terbufos
Alzheimer's Disease	CYFLUTHRIN,ENDOSULFAN,OXYFLUORFEN,PYRIDABEN	Rhode Island	9	4	0.33	0.9	1.87	Cyfluthrin;Oxyfluorfen;Pyridaben
Alzheimer's Disease	CYFLUTHRIN,FENBUCONAZOLE,OXYFLUORFEN,PYRIDABEN	Rhode Island	9	4	0.33	0.9	1.87	Cyfluthrin;4-(4-Chlorophenyl)-2-phenyl-2-(1H-1,2,4-triazol-1-ylmethyl)butyronitrile;Oxyfluorfen;Pyridaben
Alzheimer's Disease	CYFLUTHRIN,OXYFLUORFEN,PYRIDABEN,TEFLUTHRIN	Rhode Island	9	4	0.33	0.9	1.87	Cyfluthrin;Oxyfluorfen;Pyridaben;Tefluthrin
Alzheimer's Disease	CYFLUTHRIN,FENBUCONAZOLE,MANEB,PYRIDABEN	Rhode Island	8	4	0.3	1	2.08	Cyfluthrin;4-(4-Chlorophenyl)-2-phenyl-2-(1H-1,2,4-triazol-1-ylmethyl)butyronitrile;Maneb;Pyridaben
Alzheimer's Disease	BENSULIDE,CYFLUTHRIN,FENBUCONAZOLE,PYRIDABEN	Rhode Island	8	4	0.3	1	2.08	Cyfluthrin;4-(4-Chlorophenyl)-2-phenyl-2-(1H-1,2,4-triazol-1-ylmethyl)butyronitrile;Pyridaben
Alzheimer's Disease	CYFLUTHRIN,EPTC,FENBUCONAZOLE,PYRIDABEN	Rhode Island	8	4	0.3	1	2.08	Cyfluthrin;EPTC;4-(4-Chlorophenyl)-2-phenyl-2-(1H-1,2,4-triazol-1-ylmethyl)butyronitrile;Pyridaben
Alzheimer's Disease	CYFLUTHRIN,PYRIDABEN,TERBUFOS,TRIFLURALIN	Rhode Island	7	4	0.26	0.88	1.82	Cyfluthrin;Pyridaben;Terbufos
Alzheimer's Disease	CYFLUTHRIN,DIAZINON,PYRIDABEN,TRIFLURALIN	Rhode Island	7	4	0.26	0.88	1.82	Cyfluthrin;Diazinon;Pyridaben
Alzheimer's Disease	CYFLUTHRIN,NORFLURAZON,PYRIDABEN,TRIFLURALIN	Rhode Island	7	4	0.26	0.88	1.82	Cyfluthrin;Norflurazon;Pyridaben
Alzheimer's Disease	CYFLUTHRIN,PYRIDABEN,TERBUFOS,THIODICARB	Rhode Island	9	4	0.33	0.9	1.87	Cyfluthrin;Pyridaben;Terbufos;Thiodicarb
Alzheimer's Disease	CYFLUTHRIN,ENDOSULFAN,PYRIDABEN,THIODICARB	Rhode Island	9	4	0.33	0.82	1.7	Cyfluthrin;Pyridaben;Thiodicarb
Alzheimer's Disease	CYFLUTHRIN,FENBUCONAZOLE,PYRIDABEN,THIODICARB	Rhode Island	9	4	0.33	0.82	1.7	Cyfluthrin;4-(4-Chlorophenyl)-2-phenyl-2-(1H-1,2,4-triazol-1-ylmethyl)butyronitrile;Pyridaben;Thiodicarb
Alzheimer's Disease	CYFLUTHRIN,DIAZINON,PYRIDABEN,THIODICARB	Rhode Island	8	4	0.3	0.8	1.66	Cyfluthrin;Diazinon;Pyridaben;Thiodicarb
Alzheimer's Disease	CYFLUTHRIN,NORFLURAZON,PYRIDABEN,THIODICARB	Rhode Island	9	4	0.33	0.82	1.7	Cyfluthrin;Norflurazon;Pyridaben;Thiodicarb
Alzheimer's Disease	CYFLUTHRIN,PYRIDABEN,TEFLUTHRIN,THIODICARB	Rhode Island	9	4	0.33	0.82	1.7	Cyfluthrin;Pyridaben;Tefluthrin;Thiodicarb
Alzheimer's Disease	CYFLUTHRIN,ENDOSULFAN,PYRIDABEN,TERBUFOS	Rhode Island	10	4	0.37	0.91	1.89	Cyfluthrin;Pyridaben;Terbufos
Alzheimer's Disease	CYFLUTHRIN,FENBUCONAZOLE,PYRIDABEN,TERBUFOS	Rhode Island	10	4	0.37	0.83	1.73	Cyfluthrin;4-(4-Chlorophenyl)-2-phenyl-2-(1H-1,2,4-triazol-1-ylmethyl)butyronitrile;Pyridaben;Terbufos
Alzheimer's Disease	CYFLUTHRIN,FENARIMOL,PYRIDABEN,TERBUFOS	Rhode Island	10	4	0.37	0.91	1.89	Cyfluthrin;Pyridaben;Terbufos
Alzheimer's Disease	CYFLUTHRIN,NAPROPAMIDE,PYRIDABEN,TERBUFOS	Rhode Island	10	4	0.37	0.91	1.89	Cyfluthrin;Devrinol;Pyridaben;Terbufos
Alzheimer's Disease	CYFLUTHRIN,ETHEPHON,PYRIDABEN,TERBUFOS	Rhode Island	9	4	0.33	0.82	1.7	Cyfluthrin;Ethephon;Pyridaben;Terbufos
Alzheimer's Disease	CYFLUTHRIN,PYRIDABEN,TERBACIL,TERBUFOS	Rhode Island	10	4	0.37	0.83	1.73	Cyfluthrin;Pyridaben;Terbacil;Terbufos
Alzheimer's Disease	CYFLUTHRIN,PYRIDABEN,SETHOXYDIM,TERBUFOS	Rhode Island	10	4	0.37	0.83	1.73	Cyfluthrin;Pyridaben;Sethoxydim;Terbufos
Alzheimer's Disease	CYFLUTHRIN,OXAMYL,PYRIDABEN,TERBUFOS	Rhode Island	10	4	0.37	0.83	1.73	Cyfluthrin;Oxamyl;Pyridaben;Terbufos
Alzheimer's Disease	CYFLUTHRIN,ENDOSULFAN,FENBUCONAZOLE,PYRIDABEN	Rhode Island	10	4	0.37	0.83	1.73	Cyfluthrin;4-(4-Chlorophenyl)-2-phenyl-2-(1H-1,2,4-triazol-1-ylmethyl)butyronitrile;Pyridaben
Alzheimer's Disease	CYFLUTHRIN,ENDOSULFAN,FENARIMOL,PYRIDABEN	Rhode Island	10	4	0.37	0.83	1.73	Cyfluthrin;Pyridaben
Alzheimer's Disease	CYFLUTHRIN,ENDOSULFAN,NAPROPAMIDE,PYRIDABEN	Rhode Island	10	4	0.37	0.83	1.73	Cyfluthrin;Devrinol;Pyridaben
Alzheimer's Disease	CYFLUTHRIN,DIAZINON,ENDOSULFAN,PYRIDABEN	Rhode Island	9	4	0.33	0.82	1.7	Cyfluthrin;Diazinon;Pyridaben
Alzheimer's Disease	CYFLUTHRIN,ENDOSULFAN,NORFLURAZON,PYRIDABEN	Rhode Island	10	4	0.37	0.91	1.89	Cyfluthrin;Norflurazon;Pyridaben
Alzheimer's Disease	CYFLUTHRIN,ENDOSULFAN,PYRIDABEN,TERBACIL	Rhode Island	10	4	0.37	0.83	1.73	Cyfluthrin;Pyridaben;Terbacil
Alzheimer's Disease	CYFLUTHRIN,FENARIMOL,FENBUCONAZOLE,PYRIDABEN	Rhode Island	10	4	0.37	0.83	1.73	Cyfluthrin;4-(4-Chlorophenyl)-2-phenyl-2-(1H-1,2,4-triazol-1-ylmethyl)butyronitrile;Pyridaben
Alzheimer's Disease	CYFLUTHRIN,FENBUCONAZOLE,NAPROPAMIDE,PYRIDABEN	Rhode Island	10	4	0.37	0.83	1.73	Cyfluthrin;4-(4-Chlorophenyl)-2-phenyl-2-(1H-1,2,4-triazol-1-ylmethyl)butyronitrile;Devrinol;Pyridaben
Alzheimer's Disease	CYFLUTHRIN,DIAZINON,FENARIMOL,PYRIDABEN	Rhode Island	9	4	0.33	0.82	1.7	Cyfluthrin;Diazinon;Pyridaben
Alzheimer's Disease	CYFLUTHRIN,FENARIMOL,NORFLURAZON,PYRIDABEN	Rhode Island	10	4	0.37	0.83	1.73	Cyfluthrin;Norflurazon;Pyridaben
Alzheimer's Disease	CYFLUTHRIN,FENARIMOL,PYRIDABEN,TEFLUTHRIN	Rhode Island	10	4	0.37	0.83	1.73	Cyfluthrin;Pyridaben;Tefluthrin
Alzheimer's Disease	CYFLUTHRIN,DIAZINON,NAPROPAMIDE,PYRIDABEN	Rhode Island	9	4	0.33	0.82	1.7	Cyfluthrin;Diazinon;Devrinol;Pyridaben
Alzheimer's Disease	CYFLUTHRIN,NAPROPAMIDE,NORFLURAZON,PYRIDABEN	Rhode Island	10	4	0.37	0.83	1.73	Cyfluthrin;Devrinol;Norflurazon;Pyridaben
Alzheimer's Disease	CYFLUTHRIN,NAPROPAMIDE,PYRIDABEN,TEFLUTHRIN	Rhode Island	10	4	0.37	0.83	1.73	Cyfluthrin;Devrinol;Pyridaben;Tefluthrin
Alzheimer's Disease	CYFLUTHRIN,ETHOPROPHOS,PROSULFURON,TRIFLUMIZOLE	Rhode Island	5	4	0.19	1	1.93	Cyfluthrin;Prosulfuron;Triflumizole
Alzheimer's Disease	CYFLUTHRIN,DIMETHENAMID,ETHOPROPHOS,TRIFLUMIZOLE	Rhode Island	6	4	0.22	0.86	1.78	Cyfluthrin;Dimethenamid;Triflumizole
Alzheimer's Disease	CYFLUTHRIN,ETHOPROPHOS,ORYZALIN,TRIFLUMIZOLE	Rhode Island	6	4	0.22	1	1.93	Cyfluthrin;Oryzalin;Triflumizole
Alzheimer's Disease	CYFLUTHRIN,ETHOPROPHOS,OXYFLUORFEN,TRIFLUMIZOLE	Rhode Island	7	4	0.26	1	2.08	Cyfluthrin;Oxyfluorfen;Triflumizole
Alzheimer's Disease	CYFLUTHRIN,ETHOPROPHOS,MANEB,TRIFLUMIZOLE	Rhode Island	6	4	0.22	1	2.08	Cyfluthrin;Maneb;Triflumizole
Alzheimer's Disease	CYFLUTHRIN,ETHOPROPHOS,TRIFLUMIZOLE,TRIFLURALIN	Rhode Island	7	4	0.26	0.88	1.82	Cyfluthrin;Triflumizole
Alzheimer's Disease	CYFLUTHRIN,ETHOPROPHOS,TRICLOPYR,TRIFLUMIZOLE	Rhode Island	6	4	0.22	1	1.93	Cyfluthrin;Triclopyr;Triflumizole
Alzheimer's Disease	CYFLUTHRIN,ETHOPROPHOS,THIODICARB,TRIFLUMIZOLE	Rhode Island	8	4	0.3	0.89	1.85	Cyfluthrin;Thiodicarb;Triflumizole
Alzheimer's Disease	CYFLUTHRIN,ETHOPROPHOS,FENARIMOL,TRIFLUMIZOLE	Rhode Island	8	4	0.3	0.89	1.85	Cyfluthrin;Triflumizole
Alzheimer's Disease	CYFLUTHRIN,ETHOPROPHOS,NAPROPAMIDE,TRIFLUMIZOLE	Rhode Island	8	4	0.3	0.89	1.85	Cyfluthrin;Devrinol;Triflumizole
Alzheimer's Disease	CYFLUTHRIN,ETHOPROPHOS,METOLACHLOR,TRIFLUMIZOLE	Rhode Island	7	4	0.26	0.88	1.69	Cyfluthrin;Triflumizole
Alzheimer's Disease	CYFLUTHRIN,ETHOPROPHOS,TERBACIL,TRIFLUMIZOLE	Rhode Island	8	4	0.3	0.8	1.66	Cyfluthrin;Terbacil;Triflumizole
Alzheimer's Disease	CYFLUTHRIN,ETHOPROPHOS,FENBUCONAZOLE,FENPROPATHRIN	Rhode Island	9	4	0.33	1	1.69	Cyfluthrin;4-(4-Chlorophenyl)-2-phenyl-2-(1H-1,2,4-triazol-1-ylmethyl)butyronitrile;Fenpropathrin
Alzheimer's Disease	CYFLUTHRIN,DIMETHENAMID,ETHOPROPHOS,OXYFLUORFEN	Rhode Island	7	4	0.26	1	1.82	Cyfluthrin;Dimethenamid;Oxyfluorfen
Alzheimer's Disease	CYFLUTHRIN,DIMETHENAMID,ETHOPROPHOS,TRIFLURALIN	Rhode Island	7	4	0.26	0.88	1.82	Cyfluthrin;Dimethenamid
Alzheimer's Disease	CYFLUTHRIN,DIMETHENAMID,ETHOPROPHOS,THIODICARB	Rhode Island	7	4	0.26	0.88	1.82	Cyfluthrin;Dimethenamid;Thiodicarb
Alzheimer's Disease	CYFLUTHRIN,DIMETHENAMID,ETHOPROPHOS,METOLACHLOR	Rhode Island	5	4	0.19	0.83	1.73	Cyfluthrin;Dimethenamid
Alzheimer's Disease	CYFLUTHRIN,ETHOPROPHOS,ORYZALIN,OXYFLUORFEN	Rhode Island	5	4	0.19	0.83	1.73	Cyfluthrin;Oryzalin;Oxyfluorfen
Alzheimer's Disease	CYFLUTHRIN,ETHOPROPHOS,ORYZALIN,TRIFLURALIN	Rhode Island	5	4	0.19	0.83	1.73	Cyfluthrin;Oryzalin
Alzheimer's Disease	CYFLUTHRIN,DIAZINON,ETHOPROPHOS,ORYZALIN	Rhode Island	5	4	0.19	0.83	1.73	Cyfluthrin;Diazinon;Oryzalin
Alzheimer's Disease	CYFLUTHRIN,ETHOPROPHOS,METOLACHLOR,ORYZALIN	Rhode Island	5	4	0.19	0.83	1.73	Cyfluthrin;Oryzalin
Alzheimer's Disease	BENSULIDE,CYFLUTHRIN,ETHOPROPHOS,OXYFLUORFEN	Rhode Island	8	4	0.3	1	2.08	Cyfluthrin;Oxyfluorfen
Alzheimer's Disease	CYFLUTHRIN,EPTC,ETHOPROPHOS,OXYFLUORFEN	Rhode Island	8	4	0.3	1	2.08	Cyfluthrin;EPTC;Oxyfluorfen
Alzheimer's Disease	CYFLUTHRIN,ETHOPROPHOS,OXYFLUORFEN,TRIFLURALIN	Rhode Island	7	4	0.26	1	2.08	Cyfluthrin;Oxyfluorfen
Alzheimer's Disease	CYFLUTHRIN,ETHOPROPHOS,OXYFLUORFEN,THIODICARB	Rhode Island	9	4	0.33	0.9	1.87	Cyfluthrin;Oxyfluorfen;Thiodicarb
Alzheimer's Disease	CYFLUTHRIN,ETHOPROPHOS,OXYFLUORFEN,TERBUFOS	Rhode Island	8	4	0.3	1	1.59	Cyfluthrin;Oxyfluorfen;Terbufos
Alzheimer's Disease	CYFLUTHRIN,DIAZINON,ETHOPROPHOS,OXYFLUORFEN	Rhode Island	9	4	0.33	1	1.87	Cyfluthrin;Diazinon;Oxyfluorfen
Alzheimer's Disease	CYFLUTHRIN,ETHOPROPHOS,NORFLURAZON,OXYFLUORFEN	Rhode Island	9	4	0.33	1	1.59	Cyfluthrin;Norflurazon;Oxyfluorfen
Alzheimer's Disease	BENSULIDE,CYFLUTHRIN,ETHOPROPHOS,MANEB	Rhode Island	8	4	0.3	1	2.08	Cyfluthrin;Maneb
Alzheimer's Disease	CYFLUTHRIN,EPTC,ETHOPROPHOS,MANEB	Rhode Island	8	4	0.3	1	2.08	Cyfluthrin;EPTC;Maneb
Alzheimer's Disease	CYFLUTHRIN,ETHOPROPHOS,MANEB,TRIFLURALIN	Rhode Island	7	4	0.26	1	2.08	Cyfluthrin;Maneb
Alzheimer's Disease	CYFLUTHRIN,ETHOPROPHOS,MANEB,THIODICARB	Rhode Island	8	4	0.3	1	2.08	Cyfluthrin;Maneb;Thiodicarb
Alzheimer's Disease	BENSULIDE,CYFLUTHRIN,ETHOPROPHOS,METOLACHLOR	Rhode Island	6	4	0.22	1	2.08	Cyfluthrin
Alzheimer's Disease	CYFLUTHRIN,EPTC,ETHOPROPHOS,METOLACHLOR	Rhode Island	6	4	0.22	1	2.08	Cyfluthrin;EPTC
Alzheimer's Disease	CYFLUTHRIN,ETHOPROPHOS,THIODICARB,TRIFLURALIN	Rhode Island	8	4	0.3	0.89	1.85	Cyfluthrin;Thiodicarb
Alzheimer's Disease	CYFLUTHRIN,ETHOPROPHOS,TERBUFOS,TRIFLURALIN	Rhode Island	7	4	0.26	0.88	1.82	Cyfluthrin;Terbufos
Alzheimer's Disease	CYFLUTHRIN,ENDOSULFAN,ETHOPROPHOS,TRIFLURALIN	Rhode Island	8	4	0.3	0.89	1.85	Cyfluthrin
Alzheimer's Disease	CYFLUTHRIN,ETHOPROPHOS,FENARIMOL,TRIFLURALIN	Rhode Island	8	4	0.3	0.89	1.85	Cyfluthrin
Alzheimer's Disease	CYFLUTHRIN,ETHOPROPHOS,NAPROPAMIDE,TRIFLURALIN	Rhode Island	8	4	0.3	0.89	1.85	Cyfluthrin;Devrinol
Alzheimer's Disease	CYFLUTHRIN,DIAZINON,ETHOPROPHOS,TRIFLURALIN	Rhode Island	7	4	0.26	0.88	1.82	Cyfluthrin;Diazinon
Alzheimer's Disease	CYFLUTHRIN,ETHOPROPHOS,NORFLURAZON,TRIFLURALIN	Rhode Island	7	4	0.26	0.88	1.82	Cyfluthrin;Norflurazon
Alzheimer's Disease	CYFLUTHRIN,ETHOPROPHOS,TERBACIL,TRIFLURALIN	Rhode Island	8	4	0.3	0.8	1.66	Cyfluthrin;Terbacil
Alzheimer's Disease	CYFLUTHRIN,ETHOPROPHOS,PROPICONAZOLE,TRIFLURALIN	Rhode Island	8	4	0.3	0.8	1.66	Cyfluthrin;Propiconazole
Alzheimer's Disease	CYFLUTHRIN,ETHOPROPHOS,SETHOXYDIM,TRIFLURALIN	Rhode Island	8	4	0.3	0.8	1.66	Cyfluthrin;Sethoxydim
Alzheimer's Disease	CYFLUTHRIN,ETHOPROPHOS,OXAMYL,TRIFLURALIN	Rhode Island	8	4	0.3	0.8	1.66	Cyfluthrin;Oxamyl
Alzheimer's Disease	CYFLUTHRIN,ETHOPROPHOS,TEFLUTHRIN,TRIFLURALIN	Rhode Island	8	4	0.3	0.8	1.66	Cyfluthrin;Tefluthrin
Alzheimer's Disease	CYFLUTHRIN,ETHOPROPHOS,METIRAM,TRIFLURALIN	Rhode Island	8	4	0.3	0.89	1.85	Cyfluthrin;Polymarcine
Alzheimer's Disease	CYFLUTHRIN,DIURON,ETHOPROPHOS,TRIFLURALIN	Rhode Island	8	4	0.3	0.8	1.66	Cyfluthrin
Alzheimer's Disease	CYFLUTHRIN,DIAZINON,ETHOPROPHOS,THIODICARB	Rhode Island	9	4	0.33	0.9	1.87	Cyfluthrin;Diazinon;Thiodicarb
Alzheimer's Disease	CYFLUTHRIN,ETHOPROPHOS,METOLACHLOR,THIODICARB	Rhode Island	8	4	0.3	0.89	1.85	Cyfluthrin;Thiodicarb
Alzheimer's Disease	CYFLUTHRIN,DIAZINON,ETHOPROPHOS,FENARIMOL	Rhode Island	9	4	0.33	0.82	1.7	Cyfluthrin;Diazinon
Alzheimer's Disease	CYFLUTHRIN,ETHOPROPHOS,FENARIMOL,METOLACHLOR	Rhode Island	8	4	0.3	0.8	1.66	Cyfluthrin
Alzheimer's Disease	CYFLUTHRIN,DIAZINON,ETHOPROPHOS,NAPROPAMIDE	Rhode Island	9	4	0.33	0.82	1.7	Cyfluthrin;Diazinon;Devrinol
Alzheimer's Disease	CYFLUTHRIN,ETHOPROPHOS,METOLACHLOR,NAPROPAMIDE	Rhode Island	8	4	0.3	0.8	1.66	Cyfluthrin;Devrinol
Alzheimer's Disease	CYFLUTHRIN,PROSULFURON,TRIFLUMIZOLE,TRIFLURALIN	Rhode Island	5	4	0.19	1	1.93	Cyfluthrin;Prosulfuron;Triflumizole
Alzheimer's Disease	CYFLUTHRIN,PROSULFURON,THIODICARB,TRIFLUMIZOLE	Rhode Island	6	4	0.22	0.86	1.65	Cyfluthrin;Prosulfuron;Thiodicarb;Triflumizole
Alzheimer's Disease	CYFLUTHRIN,DIAZINON,PROSULFURON,TRIFLUMIZOLE	Rhode Island	8	4	0.3	0.89	1.71	Cyfluthrin;Diazinon;Prosulfuron;Triflumizole
Alzheimer's Disease	CYFLUTHRIN,FENBUCONAZOLE,FENPROPATHRIN,TRIFLUMIZOLE	Rhode Island	11	4	0.41	1	1.69	Cyfluthrin;4-(4-Chlorophenyl)-2-phenyl-2-(1H-1,2,4-triazol-1-ylmethyl)butyronitrile;Fenpropathrin;Triflumizole
Alzheimer's Disease	CYFLUTHRIN,DIMETHENAMID,ORYZALIN,TRIFLUMIZOLE	Rhode Island	5	4	0.19	1	1.93	Cyfluthrin;Dimethenamid;Oryzalin;Triflumizole
Alzheimer's Disease	BENSULIDE,CYFLUTHRIN,DIMETHENAMID,TRIFLUMIZOLE	Rhode Island	7	4	0.26	0.88	1.69	Cyfluthrin;Dimethenamid;Triflumizole
Alzheimer's Disease	CYFLUTHRIN,DIMETHENAMID,EPTC,TRIFLUMIZOLE	Rhode Island	7	4	0.26	0.88	1.69	Cyfluthrin;Dimethenamid;EPTC;Triflumizole
Alzheimer's Disease	CYFLUTHRIN,DIMETHENAMID,TRIFLUMIZOLE,TRIFLURALIN	Rhode Island	7	4	0.26	0.88	1.69	Cyfluthrin;Dimethenamid;Triflumizole
Alzheimer's Disease	CYFLUTHRIN,DIMETHENAMID,TRICLOPYR,TRIFLUMIZOLE	Rhode Island	5	4	0.19	0.83	1.61	Cyfluthrin;Dimethenamid;Triclopyr;Triflumizole
Alzheimer's Disease	CYFLUTHRIN,DIMETHENAMID,THIODICARB,TRIFLUMIZOLE	Rhode Island	7	4	0.26	0.88	1.69	Cyfluthrin;Dimethenamid;Thiodicarb;Triflumizole
Alzheimer's Disease	CYFLUTHRIN,DIMETHENAMID,METOLACHLOR,TRIFLUMIZOLE	Rhode Island	5	4	0.19	0.83	1.61	Cyfluthrin;Dimethenamid;Triflumizole
Alzheimer's Disease	BENSULIDE,CYFLUTHRIN,ORYZALIN,TRIFLUMIZOLE	Rhode Island	5	4	0.19	1	1.93	Cyfluthrin;Oryzalin;Triflumizole
Alzheimer's Disease	CYFLUTHRIN,EPTC,ORYZALIN,TRIFLUMIZOLE	Rhode Island	5	4	0.19	1	1.93	Cyfluthrin;EPTC;Oryzalin;Triflumizole
Alzheimer's Disease	CYFLUTHRIN,ORYZALIN,TRIFLUMIZOLE,TRIFLURALIN	Rhode Island	6	4	0.22	1	1.93	Cyfluthrin;Oryzalin;Triflumizole
Alzheimer's Disease	CYFLUTHRIN,DIAZINON,ORYZALIN,TRIFLUMIZOLE	Rhode Island	6	4	0.22	1	1.93	Cyfluthrin;Diazinon;Oryzalin;Triflumizole
Alzheimer's Disease	CYFLUTHRIN,OXYFLUORFEN,TRIFLUMIZOLE,TRIFLURALIN	Rhode Island	6	4	0.22	0.86	1.65	Cyfluthrin;Oxyfluorfen;Triflumizole
Alzheimer's Disease	CYFLUTHRIN,MANEB,TRIFLUMIZOLE,TRIFLURALIN	Rhode Island	6	4	0.22	0.86	1.65	Cyfluthrin;Maneb;Triflumizole
Alzheimer's Disease	BENSULIDE,CYFLUTHRIN,TRIFLUMIZOLE,TRIFLURALIN	Rhode Island	7	4	0.26	0.88	1.69	Cyfluthrin;Triflumizole
Alzheimer's Disease	BENSULIDE,CYFLUTHRIN,TRICLOPYR,TRIFLUMIZOLE	Rhode Island	5	4	0.19	1	1.93	Cyfluthrin;Triclopyr;Triflumizole
Alzheimer's Disease	BENSULIDE,CYFLUTHRIN,METOLACHLOR,TRIFLUMIZOLE	Rhode Island	5	4	0.19	0.83	1.61	Cyfluthrin;Triflumizole
Alzheimer's Disease	CYFLUTHRIN,EPTC,TRIFLUMIZOLE,TRIFLURALIN	Rhode Island	7	4	0.26	0.88	1.69	Cyfluthrin;EPTC;Triflumizole
Alzheimer's Disease	CYFLUTHRIN,EPTC,TRICLOPYR,TRIFLUMIZOLE	Rhode Island	5	4	0.19	1	1.93	Cyfluthrin;EPTC;Triclopyr;Triflumizole
Alzheimer's Disease	CYFLUTHRIN,EPTC,METOLACHLOR,TRIFLUMIZOLE	Rhode Island	5	4	0.19	0.83	1.61	Cyfluthrin;EPTC;Triflumizole
Alzheimer's Disease	CYFLUTHRIN,THIODICARB,TRIFLUMIZOLE,TRIFLURALIN	Rhode Island	8	4	0.3	0.89	1.71	Cyfluthrin;Thiodicarb;Triflumizole
Alzheimer's Disease	CYFLUTHRIN,TERBUFOS,TRIFLUMIZOLE,TRIFLURALIN	Rhode Island	7	4	0.26	0.88	1.69	Cyfluthrin;Terbufos;Triflumizole
Alzheimer's Disease	CYFLUTHRIN,ENDOSULFAN,TRIFLUMIZOLE,TRIFLURALIN	Rhode Island	8	4	0.3	0.89	1.71	Cyfluthrin;Triflumizole
Alzheimer's Disease	CYFLUTHRIN,FENARIMOL,TRIFLUMIZOLE,TRIFLURALIN	Rhode Island	8	4	0.3	0.89	1.71	Cyfluthrin;Triflumizole
Alzheimer's Disease	CYFLUTHRIN,NAPROPAMIDE,TRIFLUMIZOLE,TRIFLURALIN	Rhode Island	8	4	0.3	0.89	1.71	Cyfluthrin;Devrinol;Triflumizole
Alzheimer's Disease	CYFLUTHRIN,DIAZINON,TRIFLUMIZOLE,TRIFLURALIN	Rhode Island	7	4	0.26	0.88	1.69	Cyfluthrin;Diazinon;Triflumizole
Alzheimer's Disease	CYFLUTHRIN,NORFLURAZON,TRIFLUMIZOLE,TRIFLURALIN	Rhode Island	7	4	0.26	0.88	1.69	Cyfluthrin;Norflurazon;Triflumizole
Alzheimer's Disease	CYFLUTHRIN,TERBACIL,TRIFLUMIZOLE,TRIFLURALIN	Rhode Island	8	4	0.3	0.8	1.54	Cyfluthrin;Terbacil;Triflumizole
Alzheimer's Disease	CYFLUTHRIN,PROPICONAZOLE,TRIFLUMIZOLE,TRIFLURALIN	Rhode Island	8	4	0.3	0.8	1.54	Cyfluthrin;Propiconazole;Triflumizole
Alzheimer's Disease	CYFLUTHRIN,SETHOXYDIM,TRIFLUMIZOLE,TRIFLURALIN	Rhode Island	8	4	0.3	0.8	1.54	Cyfluthrin;Sethoxydim;Triflumizole
Alzheimer's Disease	CYFLUTHRIN,OXAMYL,TRIFLUMIZOLE,TRIFLURALIN	Rhode Island	8	4	0.3	0.8	1.54	Cyfluthrin;Oxamyl;Triflumizole
Alzheimer's Disease	CYFLUTHRIN,TEFLUTHRIN,TRIFLUMIZOLE,TRIFLURALIN	Rhode Island	8	4	0.3	0.8	1.54	Cyfluthrin;Tefluthrin;Triflumizole
Alzheimer's Disease	CYFLUTHRIN,METIRAM,TRIFLUMIZOLE,TRIFLURALIN	Rhode Island	8	4	0.3	0.89	1.71	Cyfluthrin;Polymarcine;Triflumizole
Alzheimer's Disease	CYFLUTHRIN,DIURON,TRIFLUMIZOLE,TRIFLURALIN	Rhode Island	8	4	0.3	0.8	1.54	Cyfluthrin;Triflumizole
Alzheimer's Disease	CYFLUTHRIN,THIODICARB,TRICLOPYR,TRIFLUMIZOLE	Rhode Island	7	4	0.26	0.88	1.69	Cyfluthrin;Thiodicarb;Triclopyr;Triflumizole
Alzheimer's Disease	CYFLUTHRIN,DIAZINON,TRICLOPYR,TRIFLUMIZOLE	Rhode Island	7	4	0.26	0.88	1.69	Cyfluthrin;Diazinon;Triclopyr;Triflumizole
Alzheimer's Disease	CYFLUTHRIN,METIRAM,TRICLOPYR,TRIFLUMIZOLE	Rhode Island	8	4	0.3	0.8	1.54	Cyfluthrin;Polymarcine;Triclopyr;Triflumizole
Alzheimer's Disease	CYFLUTHRIN,DIAZINON,THIODICARB,TRIFLUMIZOLE	Rhode Island	8	4	0.3	0.8	1.54	Cyfluthrin;Diazinon;Thiodicarb;Triflumizole
Alzheimer's Disease	CYFLUTHRIN,DIAZINON,METOLACHLOR,TRIFLUMIZOLE	Rhode Island	9	4	0.33	0.82	1.58	Cyfluthrin;Diazinon;Triflumizole
Alzheimer's Disease	CYFLUTHRIN,ORYZALIN,PROSULFURON,PYRACLOSTROBIN	Rhode Island	5	4	0.19	1	1.69	Cyfluthrin;Oryzalin;Prosulfuron;Pyraclostrobin
Alzheimer's Disease	CYFLUTHRIN,FENPROPATHRIN,ORYZALIN,PYRACLOSTROBIN	Rhode Island	7	4	0.26	1	1.69	Cyfluthrin;Fenpropathrin;Oryzalin;Pyraclostrobin
Alzheimer's Disease	CYFLUTHRIN,ORYZALIN,PYRACLOSTROBIN,TRIFLOXYSTROBIN	Rhode Island	7	4	0.26	1	1.69	Cyfluthrin;Oryzalin;Pyraclostrobin;Trifloxystrobin
Alzheimer's Disease	CYFLUTHRIN,FENBUCONAZOLE,ORYZALIN,PYRACLOSTROBIN	Rhode Island	7	4	0.26	1	1.69	Cyfluthrin;4-(4-Chlorophenyl)-2-phenyl-2-(1H-1,2,4-triazol-1-ylmethyl)butyronitrile;Oryzalin;Pyraclostrobin
Alzheimer's Disease	CYFLUTHRIN,FENBUCONAZOLE,FENPROPATHRIN,TRIADIMEFON	Rhode Island	5	4	0.19	1	1.69	Cyfluthrin;4-(4-Chlorophenyl)-2-phenyl-2-(1H-1,2,4-triazol-1-ylmethyl)butyronitrile;Fenpropathrin
Alzheimer's Disease	CYFLUTHRIN,METIRAM,PROSULFURON,TRICLOPYR	Rhode Island	8	4	0.3	0.8	1.44	Cyfluthrin;Polymarcine;Prosulfuron;Triclopyr
Alzheimer's Disease	CYFLUTHRIN,DIMETHENAMID,FENBUCONAZOLE,FENPROPATHRIN	Rhode Island	8	4	0.3	1	1.69	Cyfluthrin;Dimethenamid;4-(4-Chlorophenyl)-2-phenyl-2-(1H-1,2,4-triazol-1-ylmethyl)butyronitrile;Fenpropathrin
Alzheimer's Disease	CYFLUTHRIN,FENBUCONAZOLE,FENPROPATHRIN,ORYZALIN	Rhode Island	7	4	0.26	1	1.69	Cyfluthrin;4-(4-Chlorophenyl)-2-phenyl-2-(1H-1,2,4-triazol-1-ylmethyl)butyronitrile;Fenpropathrin;Oryzalin
Alzheimer's Disease	CYFLUTHRIN,FENBUCONAZOLE,FENPROPATHRIN,OXYFLUORFEN	Rhode Island	10	4	0.37	1	1.69	Cyfluthrin;4-(4-Chlorophenyl)-2-phenyl-2-(1H-1,2,4-triazol-1-ylmethyl)butyronitrile;Fenpropathrin;Oxyfluorfen
Alzheimer's Disease	CYFLUTHRIN,FENBUCONAZOLE,FENPROPATHRIN,MANEB	Rhode Island	8	4	0.3	1	1.69	Cyfluthrin;4-(4-Chlorophenyl)-2-phenyl-2-(1H-1,2,4-triazol-1-ylmethyl)butyronitrile;Fenpropathrin;Maneb
Alzheimer's Disease	BENSULIDE,CYFLUTHRIN,FENBUCONAZOLE,FENPROPATHRIN	Rhode Island	8	4	0.3	1	1.69	Cyfluthrin;4-(4-Chlorophenyl)-2-phenyl-2-(1H-1,2,4-triazol-1-ylmethyl)butyronitrile;Fenpropathrin
Alzheimer's Disease	CYFLUTHRIN,EPTC,FENBUCONAZOLE,FENPROPATHRIN	Rhode Island	8	4	0.3	1	1.69	Cyfluthrin;EPTC;4-(4-Chlorophenyl)-2-phenyl-2-(1H-1,2,4-triazol-1-ylmethyl)butyronitrile;Fenpropathrin
Alzheimer's Disease	CYFLUTHRIN,FENBUCONAZOLE,FENPROPATHRIN,TRIFLURALIN	Rhode Island	8	4	0.3	0.89	1.5	Cyfluthrin;4-(4-Chlorophenyl)-2-phenyl-2-(1H-1,2,4-triazol-1-ylmethyl)butyronitrile;Fenpropathrin
Alzheimer's Disease	CYFLUTHRIN,FENPROPATHRIN,METIRAM,TRIFLURALIN	Rhode Island	8	4	0.3	0.89	1.5	Cyfluthrin;Fenpropathrin;Polymarcine
Alzheimer's Disease	CYFLUTHRIN,FENBUCONAZOLE,FENPROPATHRIN,TRICLOPYR	Rhode Island	9	4	0.33	0.9	1.52	Cyfluthrin;4-(4-Chlorophenyl)-2-phenyl-2-(1H-1,2,4-triazol-1-ylmethyl)butyronitrile;Fenpropathrin;Triclopyr
Alzheimer's Disease	CYFLUTHRIN,FENPROPATHRIN,METIRAM,TRICLOPYR	Rhode Island	9	4	0.33	0.9	1.52	Cyfluthrin;Fenpropathrin;Polymarcine;Triclopyr
Alzheimer's Disease	CYFLUTHRIN,FENBUCONAZOLE,FENPROPATHRIN,THIODICARB	Rhode Island	11	4	0.41	1	1.69	Cyfluthrin;4-(4-Chlorophenyl)-2-phenyl-2-(1H-1,2,4-triazol-1-ylmethyl)butyronitrile;Fenpropathrin;Thiodicarb
Alzheimer's Disease	CYFLUTHRIN,FENBUCONAZOLE,FENPROPATHRIN,TERBUFOS	Rhode Island	12	4	0.44	1	1.69	Cyfluthrin;4-(4-Chlorophenyl)-2-phenyl-2-(1H-1,2,4-triazol-1-ylmethyl)butyronitrile;Fenpropathrin;Terbufos
Alzheimer's Disease	CYFLUTHRIN,ENDOSULFAN,FENBUCONAZOLE,FENPROPATHRIN	Rhode Island	12	4	0.44	1	1.69	Cyfluthrin;4-(4-Chlorophenyl)-2-phenyl-2-(1H-1,2,4-triazol-1-ylmethyl)butyronitrile;Fenpropathrin
Alzheimer's Disease	CYFLUTHRIN,FENARIMOL,FENBUCONAZOLE,FENPROPATHRIN	Rhode Island	12	4	0.44	1	1.69	Cyfluthrin;4-(4-Chlorophenyl)-2-phenyl-2-(1H-1,2,4-triazol-1-ylmethyl)butyronitrile;Fenpropathrin
Alzheimer's Disease	CYFLUTHRIN,FENBUCONAZOLE,FENPROPATHRIN,NAPROPAMIDE	Rhode Island	12	4	0.44	1	1.69	Cyfluthrin;4-(4-Chlorophenyl)-2-phenyl-2-(1H-1,2,4-triazol-1-ylmethyl)butyronitrile;Fenpropathrin;Devrinol
Alzheimer's Disease	CYFLUTHRIN,DIAZINON,FENBUCONAZOLE,FENPROPATHRIN	Rhode Island	13	4	0.48	1	1.69	Cyfluthrin;Diazinon;4-(4-Chlorophenyl)-2-phenyl-2-(1H-1,2,4-triazol-1-ylmethyl)butyronitrile;Fenpropathrin
Alzheimer's Disease	CYFLUTHRIN,FENBUCONAZOLE,FENPROPATHRIN,NORFLURAZON	Rhode Island	13	4	0.48	1	1.69	Cyfluthrin;4-(4-Chlorophenyl)-2-phenyl-2-(1H-1,2,4-triazol-1-ylmethyl)butyronitrile;Fenpropathrin;Norflurazon
Alzheimer's Disease	CYFLUTHRIN,ETHEPHON,FENBUCONAZOLE,FENPROPATHRIN	Rhode Island	13	4	0.48	1	1.69	Cyfluthrin;Ethephon;4-(4-Chlorophenyl)-2-phenyl-2-(1H-1,2,4-triazol-1-ylmethyl)butyronitrile;Fenpropathrin
Alzheimer's Disease	CYFLUTHRIN,FENBUCONAZOLE,FENPROPATHRIN,TERBACIL	Rhode Island	13	4	0.48	0.93	1.57	Cyfluthrin;4-(4-Chlorophenyl)-2-phenyl-2-(1H-1,2,4-triazol-1-ylmethyl)butyronitrile;Fenpropathrin;Terbacil
Alzheimer's Disease	CYFLUTHRIN,FENBUCONAZOLE,FENPROPATHRIN,SETHOXYDIM	Rhode Island	14	4	0.52	1	1.69	Cyfluthrin;4-(4-Chlorophenyl)-2-phenyl-2-(1H-1,2,4-triazol-1-ylmethyl)butyronitrile;Fenpropathrin;Sethoxydim
Alzheimer's Disease	CYFLUTHRIN,FENBUCONAZOLE,FENPROPATHRIN,OXAMYL	Rhode Island	14	4	0.52	1	1.69	Cyfluthrin;4-(4-Chlorophenyl)-2-phenyl-2-(1H-1,2,4-triazol-1-ylmethyl)butyronitrile;Fenpropathrin;Oxamyl
Alzheimer's Disease	CYFLUTHRIN,FENBUCONAZOLE,FENPROPATHRIN,METIRAM	Rhode Island	15	4	0.56	0.94	1.58	Cyfluthrin;4-(4-Chlorophenyl)-2-phenyl-2-(1H-1,2,4-triazol-1-ylmethyl)butyronitrile;Fenpropathrin;Polymarcine
Alzheimer's Disease	CYFLUTHRIN,ETHEPHON,FENPROPATHRIN,TERBACIL	Rhode Island	11	4	0.41	0.92	1.55	Cyfluthrin;Ethephon;Fenpropathrin;Terbacil
Alzheimer's Disease	CYFLUTHRIN,ETHEPHON,FENPROPATHRIN,PROPICONAZOLE	Rhode Island	13	4	0.48	0.93	1.57	Cyfluthrin;Ethephon;Fenpropathrin;Propiconazole
Alzheimer's Disease	CYFLUTHRIN,ETHEPHON,FENPROPATHRIN,TEFLUTHRIN	Rhode Island	12	4	0.44	0.92	1.56	Cyfluthrin;Ethephon;Fenpropathrin;Tefluthrin
Alzheimer's Disease	CYFLUTHRIN,ETHEPHON,FENPROPATHRIN,METIRAM	Rhode Island	13	4	0.48	0.93	1.57	Cyfluthrin;Ethephon;Fenpropathrin;Polymarcine
Alzheimer's Disease	CYFLUTHRIN,DIURON,ETHEPHON,FENPROPATHRIN	Rhode Island	13	4	0.48	0.93	1.57	Cyfluthrin;Ethephon;Fenpropathrin
Alzheimer's Disease	CYFLUTHRIN,FENPROPATHRIN,SETHOXYDIM,TERBACIL	Rhode Island	12	4	0.44	0.92	1.56	Cyfluthrin;Fenpropathrin;Sethoxydim;Terbacil
Alzheimer's Disease	CYFLUTHRIN,FENPROPATHRIN,OXAMYL,TERBACIL	Rhode Island	12	4	0.44	0.92	1.56	Cyfluthrin;Fenpropathrin;Oxamyl;Terbacil
Alzheimer's Disease	CYFLUTHRIN,FENPROPATHRIN,METIRAM,TERBACIL	Rhode Island	13	4	0.48	0.93	1.57	Cyfluthrin;Fenpropathrin;Polymarcine;Terbacil
Alzheimer's Disease	CYFLUTHRIN,FENPROPATHRIN,PROPICONAZOLE,SETHOXYDIM	Rhode Island	14	4	0.52	0.93	1.57	Cyfluthrin;Fenpropathrin;Propiconazole;Sethoxydim
Alzheimer's Disease	CYFLUTHRIN,FENPROPATHRIN,OXAMYL,PROPICONAZOLE	Rhode Island	14	4	0.52	0.93	1.57	Cyfluthrin;Fenpropathrin;Oxamyl;Propiconazole
Alzheimer's Disease	CYFLUTHRIN,FENPROPATHRIN,SETHOXYDIM,TEFLUTHRIN	Rhode Island	13	4	0.48	0.93	1.57	Cyfluthrin;Fenpropathrin;Sethoxydim;Tefluthrin
Alzheimer's Disease	CYFLUTHRIN,FENPROPATHRIN,METIRAM,SETHOXYDIM	Rhode Island	14	4	0.52	0.93	1.57	Cyfluthrin;Fenpropathrin;Polymarcine;Sethoxydim
Alzheimer's Disease	CYFLUTHRIN,DIURON,FENPROPATHRIN,SETHOXYDIM	Rhode Island	14	4	0.52	0.93	1.57	Cyfluthrin;Fenpropathrin;Sethoxydim
Alzheimer's Disease	CYFLUTHRIN,FENPROPATHRIN,OXAMYL,TEFLUTHRIN	Rhode Island	13	4	0.48	0.93	1.57	Cyfluthrin;Fenpropathrin;Oxamyl;Tefluthrin
Alzheimer's Disease	CYFLUTHRIN,FENPROPATHRIN,METIRAM,OXAMYL	Rhode Island	14	4	0.52	0.93	1.57	Cyfluthrin;Fenpropathrin;Polymarcine;Oxamyl
Alzheimer's Disease	CYFLUTHRIN,DIURON,FENPROPATHRIN,OXAMYL	Rhode Island	14	4	0.52	0.93	1.57	Cyfluthrin;Fenpropathrin;Oxamyl
Alzheimer's Disease	BENSULIDE,CYFLUTHRIN,DIMETHENAMID,ORYZALIN	Rhode Island	5	4	0.19	1	1.8	Cyfluthrin;Dimethenamid;Oryzalin
Alzheimer's Disease	CYFLUTHRIN,DIMETHENAMID,EPTC,ORYZALIN	Rhode Island	5	4	0.19	1	1.8	Cyfluthrin;Dimethenamid;EPTC;Oryzalin
Alzheimer's Disease	CYFLUTHRIN,DIMETHENAMID,ORYZALIN,TRIFLURALIN	Rhode Island	5	4	0.19	0.83	1.5	Cyfluthrin;Dimethenamid;Oryzalin
Alzheimer's Disease	CYFLUTHRIN,DIMETHENAMID,ORYZALIN,TERBUFOS	Rhode Island	5	4	0.19	0.83	1.5	Cyfluthrin;Dimethenamid;Oryzalin;Terbufos
Alzheimer's Disease	CYFLUTHRIN,DIAZINON,DIMETHENAMID,ORYZALIN	Rhode Island	5	4	0.19	0.83	1.5	Cyfluthrin;Diazinon;Dimethenamid;Oryzalin
Alzheimer's Disease	CYFLUTHRIN,DIMETHENAMID,OXYFLUORFEN,TRIFLURALIN	Rhode Island	7	4	0.26	1	1.8	Cyfluthrin;Dimethenamid;Oxyfluorfen
Alzheimer's Disease	CYFLUTHRIN,DIMETHENAMID,METOLACHLOR,OXYFLUORFEN	Rhode Island	6	4	0.22	1	1.59	Cyfluthrin;Dimethenamid;Oxyfluorfen
Alzheimer's Disease	CYFLUTHRIN,DIMETHENAMID,MANEB,TRIFLURALIN	Rhode Island	7	4	0.26	1	1.8	Cyfluthrin;Dimethenamid;Maneb
Alzheimer's Disease	CYFLUTHRIN,DIMETHENAMID,MANEB,TRICLOPYR	Rhode Island	5	4	0.19	1	1.8	Cyfluthrin;Dimethenamid;Maneb;Triclopyr
Alzheimer's Disease	BENSULIDE,CYFLUTHRIN,DIMETHENAMID,TRIFLURALIN	Rhode Island	8	4	0.3	1	1.8	Cyfluthrin;Dimethenamid
Alzheimer's Disease	BENSULIDE,CYFLUTHRIN,DIMETHENAMID,TRICLOPYR	Rhode Island	5	4	0.19	1	1.8	Cyfluthrin;Dimethenamid;Triclopyr
Alzheimer's Disease	CYFLUTHRIN,DIMETHENAMID,EPTC,TRIFLURALIN	Rhode Island	8	4	0.3	1	1.8	Cyfluthrin;Dimethenamid;EPTC
Alzheimer's Disease	CYFLUTHRIN,DIMETHENAMID,EPTC,TRICLOPYR	Rhode Island	5	4	0.19	1	1.8	Cyfluthrin;Dimethenamid;EPTC;Triclopyr
Alzheimer's Disease	CYFLUTHRIN,DIMETHENAMID,THIODICARB,TRIFLURALIN	Rhode Island	8	4	0.3	0.89	1.6	Cyfluthrin;Dimethenamid;Thiodicarb
Alzheimer's Disease	CYFLUTHRIN,DIMETHENAMID,TERBUFOS,TRIFLURALIN	Rhode Island	8	4	0.3	1	1.8	Cyfluthrin;Dimethenamid;Terbufos
Alzheimer's Disease	CYFLUTHRIN,DIMETHENAMID,ENDOSULFAN,TRIFLURALIN	Rhode Island	8	4	0.3	0.89	1.6	Cyfluthrin;Dimethenamid
Alzheimer's Disease	CYFLUTHRIN,DIMETHENAMID,FENARIMOL,TRIFLURALIN	Rhode Island	8	4	0.3	0.89	1.6	Cyfluthrin;Dimethenamid
Alzheimer's Disease	CYFLUTHRIN,DIMETHENAMID,NAPROPAMIDE,TRIFLURALIN	Rhode Island	8	4	0.3	0.89	1.6	Cyfluthrin;Dimethenamid;Devrinol
Alzheimer's Disease	CYFLUTHRIN,DIAZINON,DIMETHENAMID,TRIFLURALIN	Rhode Island	8	4	0.3	1	1.8	Cyfluthrin;Diazinon;Dimethenamid
Alzheimer's Disease	CYFLUTHRIN,DIMETHENAMID,NORFLURAZON,TRIFLURALIN	Rhode Island	8	4	0.3	1	1.8	Cyfluthrin;Dimethenamid;Norflurazon
Alzheimer's Disease	CYFLUTHRIN,DIMETHENAMID,TERBACIL,TRIFLURALIN	Rhode Island	8	4	0.3	0.8	1.44	Cyfluthrin;Dimethenamid;Terbacil
Alzheimer's Disease	CYFLUTHRIN,DIMETHENAMID,SETHOXYDIM,TRIFLURALIN	Rhode Island	8	4	0.3	0.8	1.44	Cyfluthrin;Dimethenamid;Sethoxydim
Alzheimer's Disease	CYFLUTHRIN,DIMETHENAMID,OXAMYL,TRIFLURALIN	Rhode Island	8	4	0.3	0.8	1.44	Cyfluthrin;Dimethenamid;Oxamyl
Alzheimer's Disease	CYFLUTHRIN,DIMETHENAMID,TEFLUTHRIN,TRIFLURALIN	Rhode Island	8	4	0.3	0.8	1.44	Cyfluthrin;Dimethenamid;Tefluthrin
Alzheimer's Disease	CYFLUTHRIN,DIMETHENAMID,METIRAM,TRIFLURALIN	Rhode Island	8	4	0.3	0.89	1.6	Cyfluthrin;Dimethenamid;Polymarcine
Alzheimer's Disease	CYFLUTHRIN,DIMETHENAMID,DIURON,TRIFLURALIN	Rhode Island	8	4	0.3	0.8	1.44	Cyfluthrin;Dimethenamid
Alzheimer's Disease	CYFLUTHRIN,DIMETHENAMID,TERBUFOS,THIODICARB	Rhode Island	8	4	0.3	0.8	1.44	Cyfluthrin;Dimethenamid;Terbufos;Thiodicarb
Alzheimer's Disease	CYFLUTHRIN,DIAZINON,DIMETHENAMID,THIODICARB	Rhode Island	8	4	0.3	0.8	1.44	Cyfluthrin;Diazinon;Dimethenamid;Thiodicarb
Alzheimer's Disease	CYFLUTHRIN,DIMETHENAMID,ENDOSULFAN,TERBUFOS	Rhode Island	9	4	0.33	0.82	1.47	Cyfluthrin;Dimethenamid;Terbufos
Alzheimer's Disease	CYFLUTHRIN,DIMETHENAMID,FENARIMOL,TERBUFOS	Rhode Island	9	4	0.33	0.82	1.47	Cyfluthrin;Dimethenamid;Terbufos
Alzheimer's Disease	CYFLUTHRIN,DIMETHENAMID,NAPROPAMIDE,TERBUFOS	Rhode Island	9	4	0.33	0.82	1.47	Cyfluthrin;Dimethenamid;Devrinol;Terbufos
Alzheimer's Disease	CYFLUTHRIN,DIAZINON,DIMETHENAMID,ENDOSULFAN	Rhode Island	9	4	0.33	0.82	1.47	Cyfluthrin;Diazinon;Dimethenamid
Alzheimer's Disease	CYFLUTHRIN,DIMETHENAMID,ENDOSULFAN,NORFLURAZON	Rhode Island	9	4	0.33	0.82	1.47	Cyfluthrin;Dimethenamid;Norflurazon
Alzheimer's Disease	CYFLUTHRIN,DIAZINON,DIMETHENAMID,FENARIMOL	Rhode Island	9	4	0.33	0.82	1.47	Cyfluthrin;Diazinon;Dimethenamid
Alzheimer's Disease	CYFLUTHRIN,DIAZINON,DIMETHENAMID,NAPROPAMIDE	Rhode Island	9	4	0.33	0.82	1.47	Cyfluthrin;Diazinon;Dimethenamid;Devrinol
Alzheimer's Disease	CYFLUTHRIN,ORYZALIN,OXYFLUORFEN,TERBUFOS	Rhode Island	5	4	0.19	0.83	1.32	Cyfluthrin;Oryzalin;Oxyfluorfen;Terbufos
Alzheimer's Disease	CYFLUTHRIN,DIAZINON,ORYZALIN,OXYFLUORFEN	Rhode Island	5	4	0.19	0.83	1.32	Cyfluthrin;Diazinon;Oryzalin;Oxyfluorfen
Alzheimer's Disease	CYFLUTHRIN,NORFLURAZON,ORYZALIN,OXYFLUORFEN	Rhode Island	6	4	0.22	0.86	1.36	Cyfluthrin;Norflurazon;Oryzalin;Oxyfluorfen
Alzheimer's Disease	CYFLUTHRIN,METOLACHLOR,ORYZALIN,OXYFLUORFEN	Rhode Island	5	4	0.19	0.83	1.32	Cyfluthrin;Oryzalin;Oxyfluorfen
Alzheimer's Disease	BENSULIDE,CYFLUTHRIN,METOLACHLOR,OXYFLUORFEN	Rhode Island	6	4	0.22	1	1.59	Cyfluthrin;Oxyfluorfen
Alzheimer's Disease	CYFLUTHRIN,EPTC,METOLACHLOR,OXYFLUORFEN	Rhode Island	6	4	0.22	1	1.59	Cyfluthrin;EPTC;Oxyfluorfen
Alzheimer's Disease	CYFLUTHRIN,OXYFLUORFEN,TERBUFOS,TRIFLURALIN	Rhode Island	7	4	0.26	0.88	1.39	Cyfluthrin;Oxyfluorfen;Terbufos
Alzheimer's Disease	CYFLUTHRIN,DIAZINON,OXYFLUORFEN,TRIFLURALIN	Rhode Island	7	4	0.26	0.88	1.39	Cyfluthrin;Diazinon;Oxyfluorfen
Alzheimer's Disease	CYFLUTHRIN,NORFLURAZON,OXYFLUORFEN,TRIFLURALIN	Rhode Island	7	4	0.26	0.88	1.39	Cyfluthrin;Norflurazon;Oxyfluorfen
Alzheimer's Disease	CYFLUTHRIN,OXYFLUORFEN,TERBUFOS,THIODICARB	Rhode Island	9	4	0.33	0.9	1.43	Cyfluthrin;Oxyfluorfen;Terbufos;Thiodicarb
Alzheimer's Disease	CYFLUTHRIN,DIAZINON,OXYFLUORFEN,THIODICARB	Rhode Island	9	4	0.33	0.9	1.43	Cyfluthrin;Diazinon;Oxyfluorfen;Thiodicarb
Alzheimer's Disease	CYFLUTHRIN,NORFLURAZON,OXYFLUORFEN,THIODICARB	Rhode Island	10	4	0.37	0.91	1.44	Cyfluthrin;Norflurazon;Oxyfluorfen;Thiodicarb
Alzheimer's Disease	CYFLUTHRIN,METOLACHLOR,OXYFLUORFEN,THIODICARB	Rhode Island	8	4	0.3	0.89	1.41	Cyfluthrin;Oxyfluorfen;Thiodicarb
Alzheimer's Disease	CYFLUTHRIN,ENDOSULFAN,OXYFLUORFEN,TERBUFOS	Rhode Island	10	4	0.37	0.91	1.44	Cyfluthrin;Oxyfluorfen;Terbufos
Alzheimer's Disease	CYFLUTHRIN,FENARIMOL,OXYFLUORFEN,TERBUFOS	Rhode Island	10	4	0.37	0.91	1.44	Cyfluthrin;Oxyfluorfen;Terbufos
Alzheimer's Disease	CYFLUTHRIN,NAPROPAMIDE,OXYFLUORFEN,TERBUFOS	Rhode Island	10	4	0.37	0.91	1.44	Cyfluthrin;Devrinol;Oxyfluorfen;Terbufos
Alzheimer's Disease	CYFLUTHRIN,METOLACHLOR,OXYFLUORFEN,TERBUFOS	Rhode Island	8	4	0.3	0.8	1.27	Cyfluthrin;Oxyfluorfen;Terbufos
Alzheimer's Disease	CYFLUTHRIN,ETHEPHON,OXYFLUORFEN,TERBUFOS	Rhode Island	9	4	0.33	0.82	1.3	Cyfluthrin;Ethephon;Oxyfluorfen;Terbufos
Alzheimer's Disease	CYFLUTHRIN,OXYFLUORFEN,TERBACIL,TERBUFOS	Rhode Island	10	4	0.37	0.83	1.32	Cyfluthrin;Oxyfluorfen;Terbacil;Terbufos
Alzheimer's Disease	CYFLUTHRIN,OXYFLUORFEN,SETHOXYDIM,TERBUFOS	Rhode Island	10	4	0.37	0.83	1.32	Cyfluthrin;Oxyfluorfen;Sethoxydim;Terbufos
Alzheimer's Disease	CYFLUTHRIN,OXAMYL,OXYFLUORFEN,TERBUFOS	Rhode Island	10	4	0.37	0.83	1.32	Cyfluthrin;Oxamyl;Oxyfluorfen;Terbufos
Alzheimer's Disease	CYFLUTHRIN,DIAZINON,ENDOSULFAN,OXYFLUORFEN	Rhode Island	9	4	0.33	0.82	1.3	Cyfluthrin;Diazinon;Oxyfluorfen
Alzheimer's Disease	CYFLUTHRIN,ENDOSULFAN,NORFLURAZON,OXYFLUORFEN	Rhode Island	10	4	0.37	0.91	1.44	Cyfluthrin;Norflurazon;Oxyfluorfen
Alzheimer's Disease	CYFLUTHRIN,ENDOSULFAN,METOLACHLOR,OXYFLUORFEN	Rhode Island	8	4	0.3	0.8	1.27	Cyfluthrin;Oxyfluorfen
Alzheimer's Disease	CYFLUTHRIN,ENDOSULFAN,OXYFLUORFEN,TERBACIL	Rhode Island	10	4	0.37	0.83	1.32	Cyfluthrin;Oxyfluorfen;Terbacil
Alzheimer's Disease	CYFLUTHRIN,DIAZINON,FENARIMOL,OXYFLUORFEN	Rhode Island	10	4	0.37	0.91	1.44	Cyfluthrin;Diazinon;Oxyfluorfen
Alzheimer's Disease	CYFLUTHRIN,FENARIMOL,NORFLURAZON,OXYFLUORFEN	Rhode Island	11	4	0.41	0.92	1.46	Cyfluthrin;Norflurazon;Oxyfluorfen
Alzheimer's Disease	CYFLUTHRIN,FENARIMOL,METOLACHLOR,OXYFLUORFEN	Rhode Island	9	4	0.33	0.9	1.43	Cyfluthrin;Oxyfluorfen
Alzheimer's Disease	CYFLUTHRIN,DIAZINON,NAPROPAMIDE,OXYFLUORFEN	Rhode Island	10	4	0.37	0.91	1.44	Cyfluthrin;Diazinon;Devrinol;Oxyfluorfen
Alzheimer's Disease	CYFLUTHRIN,NAPROPAMIDE,NORFLURAZON,OXYFLUORFEN	Rhode Island	11	4	0.41	0.92	1.46	Cyfluthrin;Devrinol;Norflurazon;Oxyfluorfen
Alzheimer's Disease	CYFLUTHRIN,METOLACHLOR,NAPROPAMIDE,OXYFLUORFEN	Rhode Island	9	4	0.33	0.9	1.43	Cyfluthrin;Devrinol;Oxyfluorfen
Alzheimer's Disease	CYFLUTHRIN,DIAZINON,OXYFLUORFEN,TERBACIL	Rhode Island	10	4	0.37	0.83	1.32	Cyfluthrin;Diazinon;Oxyfluorfen;Terbacil
Alzheimer's Disease	CYFLUTHRIN,METOLACHLOR,NORFLURAZON,OXYFLUORFEN	Rhode Island	9	4	0.33	0.82	1.3	Cyfluthrin;Norflurazon;Oxyfluorfen
Alzheimer's Disease	CYFLUTHRIN,ETHEPHON,NORFLURAZON,OXYFLUORFEN	Rhode Island	10	4	0.37	0.83	1.32	Cyfluthrin;Ethephon;Norflurazon;Oxyfluorfen
Alzheimer's Disease	CYFLUTHRIN,NORFLURAZON,OXYFLUORFEN,TERBACIL	Rhode Island	11	4	0.41	0.85	1.34	Cyfluthrin;Norflurazon;Oxyfluorfen;Terbacil
Alzheimer's Disease	CYFLUTHRIN,NORFLURAZON,OXYFLUORFEN,SETHOXYDIM	Rhode Island	11	4	0.41	0.85	1.34	Cyfluthrin;Norflurazon;Oxyfluorfen;Sethoxydim
Alzheimer's Disease	CYFLUTHRIN,NORFLURAZON,OXAMYL,OXYFLUORFEN	Rhode Island	11	4	0.41	0.85	1.34	Cyfluthrin;Norflurazon;Oxamyl;Oxyfluorfen
Alzheimer's Disease	CYFLUTHRIN,ETHEPHON,OXYFLUORFEN,TERBACIL	Rhode Island	10	4	0.37	0.83	1.32	Cyfluthrin;Ethephon;Oxyfluorfen;Terbacil
Alzheimer's Disease	CYFLUTHRIN,OXYFLUORFEN,SETHOXYDIM,TERBACIL	Rhode Island	11	4	0.41	0.85	1.34	Cyfluthrin;Oxyfluorfen;Sethoxydim;Terbacil
Alzheimer's Disease	CYFLUTHRIN,OXAMYL,OXYFLUORFEN,TERBACIL	Rhode Island	11	4	0.41	0.85	1.34	Cyfluthrin;Oxamyl;Oxyfluorfen;Terbacil
Alzheimer's Disease	CYMOXANIL,HYDROGEN PEROXIDE	Rhode Island	6	2	0.22	1	1.93	Cymoxanil;Hydrogen Peroxide
Alzheimer's Disease	CYMOXANIL,DIFENOCONAZOLE	Rhode Island	7	2	0.26	0.88	1.69	Cymoxanil;Difenoconazole
Alzheimer's Disease	CYMOXANIL,QUINOXYFEN	Rhode Island	9	2	0.33	0.9	1.74	Cymoxanil;Quinoxyfen
Alzheimer's Disease	CYMOXANIL,FLUOPICOLIDE	Rhode Island	10	2	0.37	0.91	1.75	Cymoxanil;Fluopicolide
Alzheimer's Disease	CYMOXANIL,ZOXAMIDE	Rhode Island	8	2	0.3	0.8	1.54	Cymoxanil;Zoxamide
Alzheimer's Disease	CYMOXANIL,DIMETHOMORPH	Rhode Island	9	2	0.33	0.9	1.74	Cymoxanil;Dimethomorph
Alzheimer's Disease	CYMOXANIL,FAMOXADONE	Rhode Island	14	2	0.52	1	1.93	Cymoxanil;Famoxadone
Alzheimer's Disease	CYMOXANIL,PYRACLOSTROBIN	Rhode Island	14	2	0.52	1	1.69	Cymoxanil;Pyraclostrobin
Alzheimer's Disease	CYMOXANIL,FENPROPATHRIN	Rhode Island	12	2	0.44	0.86	1.45	Cymoxanil;Fenpropathrin
Alzheimer's Disease	CYMOXANIL,TRIFLOXYSTROBIN	Rhode Island	14	2	0.52	1	1.42	Cymoxanil;Trifloxystrobin
Alzheimer's Disease	CYMOXANIL,CYPRODINIL	Rhode Island	14	2	0.52	1	1.35	Cymoxanil;Cyprodinil
Alzheimer's Disease	AZOXYSTROBIN,CYMOXANIL	Rhode Island	14	2	0.52	1	1.29	Cymoxanil
Alzheimer's Disease	CYMOXANIL,FENBUCONAZOLE	Rhode Island	13	2	0.48	0.93	1.14	Cymoxanil;4-(4-Chlorophenyl)-2-phenyl-2-(1H-1,2,4-triazol-1-ylmethyl)butyronitrile
Alzheimer's Disease	CYMOXANIL,METOLACHLOR	Rhode Island	12	2	0.44	0.86	0.96	Cymoxanil
Alzheimer's Disease	CYMOXANIL,IMIDACLOPRID	Rhode Island	14	2	0.52	1	1.12	Cymoxanil;Imidacloprid
Alzheimer's Disease	CYMOXANIL,PROPICONAZOLE	Rhode Island	13	2	0.48	0.93	1.04	Cymoxanil;Propiconazole
Alzheimer's Disease	CYMOXANIL,SETHOXYDIM	Rhode Island	12	2	0.44	0.86	0.96	Cymoxanil;Sethoxydim
Alzheimer's Disease	CYMOXANIL,OXAMYL	Rhode Island	12	2	0.44	0.86	0.96	Cymoxanil;Oxamyl
Alzheimer's Disease	CYMOXANIL,TEFLUTHRIN	Rhode Island	12	2	0.44	0.86	0.93	Cymoxanil;Tefluthrin
Alzheimer's Disease	CYMOXANIL,METIRAM	Rhode Island	12	2	0.44	0.86	0.93	Cymoxanil;Polymarcine
Alzheimer's Disease	CYMOXANIL,DIURON	Rhode Island	13	2	0.48	0.93	0.96	Cymoxanil
Alzheimer's Disease	CYMOXANIL,ESFENVALERATE	Rhode Island	14	2	0.52	1	1	Cymoxanil;Esfenvalerate
Alzheimer's Disease	CYMOXANIL,LINURON	Rhode Island	14	2	0.52	1	1	Cymoxanil;Linuron
Alzheimer's Disease	CYMOXANIL,METHOMYL	Rhode Island	14	2	0.52	1	1	Cymoxanil;Methomyl
Alzheimer's Disease	CYMOXANIL,MYCLOBUTANIL	Rhode Island	14	2	0.52	1	1	Cymoxanil
Alzheimer's Disease	CYMOXANIL,PERMETHRIN	Rhode Island	14	2	0.52	1	1	Cymoxanil;Permethrin
Alzheimer's Disease	CYMOXANIL,PHOSMET	Rhode Island	14	2	0.52	1	1	Cymoxanil;Phosmet
Alzheimer's Disease	CYMOXANIL,SIMAZINE	Rhode Island	14	2	0.52	1	1	Cymoxanil;Simazine
Alzheimer's Disease	CYMOXANIL,THIOPHANATE-METHYL	Rhode Island	14	2	0.52	1	1	Cymoxanil;Thiophanate
Alzheimer's Disease	CYMOXANIL,ZIRAM	Rhode Island	14	2	0.52	1	1	Cymoxanil;Ziram
Alzheimer's Disease	CYMOXANIL,DIFENOCONAZOLE,DIMETHOMORPH	Rhode Island	5	3	0.19	1	1.93	Cymoxanil;Difenoconazole;Dimethomorph
Alzheimer's Disease	CYMOXANIL,DIFENOCONAZOLE,TRIFLUMIZOLE	Rhode Island	5	3	0.19	1	1.93	Cymoxanil;Difenoconazole;Triflumizole
Alzheimer's Disease	CYMOXANIL,DIFENOCONAZOLE,PROSULFURON	Rhode Island	6	3	0.22	1	1.93	Cymoxanil;Difenoconazole;Prosulfuron
Alzheimer's Disease	CYMOXANIL,DIFENOCONAZOLE,FENPROPATHRIN	Rhode Island	6	3	0.22	1	1.93	Cymoxanil;Difenoconazole;Fenpropathrin
Alzheimer's Disease	CYMOXANIL,DIFENOCONAZOLE,TRICLOPYR	Rhode Island	5	3	0.19	1	1.93	Cymoxanil;Difenoconazole;Triclopyr
Alzheimer's Disease	CYMOXANIL,DIFENOCONAZOLE,ETHEPHON	Rhode Island	5	3	0.19	1	1.93	Cymoxanil;Difenoconazole;Ethephon
Alzheimer's Disease	CYMOXANIL,DIFENOCONAZOLE,TERBACIL	Rhode Island	5	3	0.19	1	1.93	Cymoxanil;Difenoconazole;Terbacil
Alzheimer's Disease	CYMOXANIL,DIFENOCONAZOLE,SETHOXYDIM	Rhode Island	5	3	0.19	1	1.93	Cymoxanil;Difenoconazole;Sethoxydim
Alzheimer's Disease	CYMOXANIL,DIFENOCONAZOLE,OXAMYL	Rhode Island	5	3	0.19	1	1.93	Cymoxanil;Difenoconazole;Oxamyl
Alzheimer's Disease	CYMOXANIL,PYRIPROXYFEN,QUINOXYFEN	Rhode Island	5	3	0.19	0.83	2.25	Cymoxanil;Pyriproxyfen;Quinoxyfen
Alzheimer's Disease	CYMOXANIL,FLUOPICOLIDE,PYRIPROXYFEN	Rhode Island	5	3	0.19	0.83	2.05	Cymoxanil;Fluopicolide;Pyriproxyfen
Alzheimer's Disease	CYMOXANIL,PYRIPROXYFEN,TRICLOPYR	Rhode Island	5	3	0.19	0.83	1.61	Cymoxanil;Pyriproxyfen;Triclopyr
Alzheimer's Disease	CYMOXANIL,METOLACHLOR,PYRIPROXYFEN	Rhode Island	5	3	0.19	0.83	1.61	Cymoxanil;Pyriproxyfen
Alzheimer's Disease	CYMOXANIL,ETHEPHON,PYRIPROXYFEN	Rhode Island	5	3	0.19	0.83	1.61	Cymoxanil;Ethephon;Pyriproxyfen
Alzheimer's Disease	CYMOXANIL,PYRIPROXYFEN,TERBACIL	Rhode Island	5	3	0.19	0.83	1.61	Cymoxanil;Pyriproxyfen;Terbacil
Alzheimer's Disease	CYMOXANIL,PYRIPROXYFEN,SETHOXYDIM	Rhode Island	5	3	0.19	0.83	1.61	Cymoxanil;Pyriproxyfen;Sethoxydim
Alzheimer's Disease	CYMOXANIL,OXAMYL,PYRIPROXYFEN	Rhode Island	5	3	0.19	0.83	1.61	Cymoxanil;Oxamyl;Pyriproxyfen
Alzheimer's Disease	CYMOXANIL,DIMETHOMORPH,QUINOXYFEN	Rhode Island	5	3	0.19	1	1.93	Cymoxanil;Dimethomorph;Quinoxyfen
Alzheimer's Disease	CYMOXANIL,QUINOXYFEN,TRIFLUMIZOLE	Rhode Island	5	3	0.19	1	1.93	Cymoxanil;Quinoxyfen;Triflumizole
Alzheimer's Disease	CYMOXANIL,PROSULFURON,QUINOXYFEN	Rhode Island	7	3	0.26	1	2.36	Cymoxanil;Prosulfuron;Quinoxyfen
Alzheimer's Disease	CYMOXANIL,FENPROPATHRIN,QUINOXYFEN	Rhode Island	7	3	0.26	1	1.93	Cymoxanil;Fenpropathrin;Quinoxyfen
Alzheimer's Disease	CYMOXANIL,QUINOXYFEN,TRICLOPYR	Rhode Island	7	3	0.26	1	2.36	Cymoxanil;Quinoxyfen;Triclopyr
Alzheimer's Disease	CYMOXANIL,DIAZINON,QUINOXYFEN	Rhode Island	5	3	0.19	1	1.93	Cymoxanil;Diazinon;Quinoxyfen
Alzheimer's Disease	CYMOXANIL,NORFLURAZON,QUINOXYFEN	Rhode Island	5	3	0.19	1	1.93	Cymoxanil;Norflurazon;Quinoxyfen
Alzheimer's Disease	CYMOXANIL,ETHEPHON,QUINOXYFEN	Rhode Island	7	3	0.26	1	1.93	Cymoxanil;Ethephon;Quinoxyfen
Alzheimer's Disease	CYMOXANIL,QUINOXYFEN,TERBACIL	Rhode Island	6	3	0.22	1	1.93	Cymoxanil;Quinoxyfen;Terbacil
Alzheimer's Disease	CYMOXANIL,QUINOXYFEN,SETHOXYDIM	Rhode Island	7	3	0.26	1	1.93	Cymoxanil;Quinoxyfen;Sethoxydim
Alzheimer's Disease	CYMOXANIL,OXAMYL,QUINOXYFEN	Rhode Island	7	3	0.26	1	1.93	Cymoxanil;Oxamyl;Quinoxyfen
Alzheimer's Disease	CYMOXANIL,DIMETHOMORPH,FLUOPICOLIDE	Rhode Island	6	3	0.22	1	1.93	Cymoxanil;Dimethomorph;Fluopicolide
Alzheimer's Disease	CYMOXANIL,FLUOPICOLIDE,TRIFLUMIZOLE	Rhode Island	5	3	0.19	1	1.93	Cymoxanil;Fluopicolide;Triflumizole
Alzheimer's Disease	CYMOXANIL,FLUOPICOLIDE,PROSULFURON	Rhode Island	7	3	0.26	1	2.15	Cymoxanil;Fluopicolide;Prosulfuron
Alzheimer's Disease	CYMOXANIL,FENPROPATHRIN,FLUOPICOLIDE	Rhode Island	8	3	0.3	1	1.93	Cymoxanil;Fenpropathrin;Fluopicolide
Alzheimer's Disease	CYMOXANIL,FLUOPICOLIDE,TRICLOPYR	Rhode Island	7	3	0.26	1	2.15	Cymoxanil;Fluopicolide;Triclopyr
Alzheimer's Disease	CYMOXANIL,FLUOPICOLIDE,TERBUFOS	Rhode Island	5	3	0.19	1	1.93	Cymoxanil;Fluopicolide;Terbufos
Alzheimer's Disease	CYMOXANIL,ENDOSULFAN,FLUOPICOLIDE	Rhode Island	5	3	0.19	1	1.93	Cymoxanil;Fluopicolide
Alzheimer's Disease	CYMOXANIL,FENARIMOL,FLUOPICOLIDE	Rhode Island	5	3	0.19	1	1.93	Cymoxanil;Fluopicolide
Alzheimer's Disease	CYMOXANIL,FLUOPICOLIDE,NAPROPAMIDE	Rhode Island	5	3	0.19	1	1.93	Cymoxanil;Fluopicolide;Devrinol
Alzheimer's Disease	CYMOXANIL,DIAZINON,FLUOPICOLIDE	Rhode Island	6	3	0.22	1	1.93	Cymoxanil;Diazinon;Fluopicolide
Alzheimer's Disease	CYMOXANIL,FLUOPICOLIDE,NORFLURAZON	Rhode Island	6	3	0.22	1	1.93	Cymoxanil;Fluopicolide;Norflurazon
Alzheimer's Disease	CYMOXANIL,FLUOPICOLIDE,METOLACHLOR	Rhode Island	10	3	0.37	0.83	2.05	Cymoxanil;Fluopicolide
Alzheimer's Disease	CYMOXANIL,ETHEPHON,FLUOPICOLIDE	Rhode Island	8	3	0.3	1	1.93	Cymoxanil;Ethephon;Fluopicolide
Alzheimer's Disease	CYMOXANIL,FLUOPICOLIDE,TERBACIL	Rhode Island	7	3	0.26	1	1.93	Cymoxanil;Fluopicolide;Terbacil
Alzheimer's Disease	CYMOXANIL,FLUOPICOLIDE,SETHOXYDIM	Rhode Island	8	3	0.3	1	1.93	Cymoxanil;Fluopicolide;Sethoxydim
Alzheimer's Disease	CYMOXANIL,FLUOPICOLIDE,OXAMYL	Rhode Island	8	3	0.3	1	1.93	Cymoxanil;Fluopicolide;Oxamyl
Alzheimer's Disease	CYMOXANIL,PYRIDABEN,ZOXAMIDE	Rhode Island	5	3	0.19	0.83	1.61	Cymoxanil;Pyridaben;Zoxamide
Alzheimer's Disease	CYMOXANIL,PROSULFURON,ZOXAMIDE	Rhode Island	5	3	0.19	0.83	1.61	Cymoxanil;Prosulfuron;Zoxamide
Alzheimer's Disease	CYMOXANIL,FENPROPATHRIN,ZOXAMIDE	Rhode Island	7	3	0.26	0.88	1.69	Cymoxanil;Fenpropathrin;Zoxamide
Alzheimer's Disease	CYMOXANIL,OXYFLUORFEN,ZOXAMIDE	Rhode Island	5	3	0.19	1	1.93	Cymoxanil;Oxyfluorfen;Zoxamide
Alzheimer's Disease	CYMOXANIL,TERBUFOS,ZOXAMIDE	Rhode Island	6	3	0.22	0.86	1.65	Cymoxanil;Terbufos;Zoxamide
Alzheimer's Disease	CYMOXANIL,ENDOSULFAN,ZOXAMIDE	Rhode Island	6	3	0.22	0.86	1.65	Cymoxanil;Zoxamide
Alzheimer's Disease	CYMOXANIL,FENARIMOL,ZOXAMIDE	Rhode Island	5	3	0.19	0.83	1.61	Cymoxanil;Zoxamide
Alzheimer's Disease	CYMOXANIL,NAPROPAMIDE,ZOXAMIDE	Rhode Island	5	3	0.19	0.83	1.61	Cymoxanil;Devrinol;Zoxamide
Alzheimer's Disease	CYMOXANIL,DIAZINON,ZOXAMIDE	Rhode Island	6	3	0.22	0.86	1.65	Cymoxanil;Diazinon;Zoxamide
Alzheimer's Disease	CYMOXANIL,NORFLURAZON,ZOXAMIDE	Rhode Island	6	3	0.22	0.86	1.65	Cymoxanil;Norflurazon;Zoxamide
Alzheimer's Disease	CYMOXANIL,METOLACHLOR,ZOXAMIDE	Rhode Island	6	3	0.22	0.86	1.65	Cymoxanil;Zoxamide
Alzheimer's Disease	CYMOXANIL,ETHEPHON,ZOXAMIDE	Rhode Island	7	3	0.26	0.88	1.69	Cymoxanil;Ethephon;Zoxamide
Alzheimer's Disease	CYMOXANIL,TERBACIL,ZOXAMIDE	Rhode Island	6	3	0.22	0.86	1.65	Cymoxanil;Terbacil;Zoxamide
Alzheimer's Disease	CYMOXANIL,SETHOXYDIM,ZOXAMIDE	Rhode Island	7	3	0.26	0.88	1.69	Cymoxanil;Sethoxydim;Zoxamide
Alzheimer's Disease	CYMOXANIL,OXAMYL,ZOXAMIDE	Rhode Island	7	3	0.26	0.88	1.69	Cymoxanil;Oxamyl;Zoxamide
Alzheimer's Disease	CYMOXANIL,DIMETHOMORPH,ETHOPROPHOS	Rhode Island	5	3	0.19	1	1.93	Cymoxanil;Dimethomorph
Alzheimer's Disease	CYMOXANIL,DIMETHOMORPH,METOLACHLOR	Rhode Island	7	3	0.26	1	1.93	Cymoxanil;Dimethomorph
Alzheimer's Disease	CYMOXANIL,FENPROPATHRIN,PYRIDABEN	Rhode Island	7	3	0.26	1	1.69	Cymoxanil;Fenpropathrin;Pyridaben
Alzheimer's Disease	CYMOXANIL,DIMETHENAMID,PYRIDABEN	Rhode Island	5	3	0.19	1	2.08	Cymoxanil;Dimethenamid;Pyridaben
Alzheimer's Disease	CYMOXANIL,OXYFLUORFEN,PYRIDABEN	Rhode Island	7	3	0.26	1	1.82	Cymoxanil;Oxyfluorfen;Pyridaben
Alzheimer's Disease	CYMOXANIL,MANEB,PYRIDABEN	Rhode Island	6	3	0.22	1	2.08	Cymoxanil;Maneb;Pyridaben
Alzheimer's Disease	BENSULIDE,CYMOXANIL,PYRIDABEN	Rhode Island	5	3	0.19	1	2.08	Cymoxanil;Pyridaben
Alzheimer's Disease	CYMOXANIL,EPTC,PYRIDABEN	Rhode Island	5	3	0.19	1	2.08	Cymoxanil;EPTC;Pyridaben
Alzheimer's Disease	CYMOXANIL,ETHOPROPHOS,PYRACLOSTROBIN	Rhode Island	7	3	0.26	1	1.93	Cymoxanil;Pyraclostrobin
Alzheimer's Disease	CYMOXANIL,ETHOPROPHOS,FENPROPATHRIN	Rhode Island	7	3	0.26	1	1.69	Cymoxanil;Fenpropathrin
Alzheimer's Disease	CYMOXANIL,ETHOPROPHOS,ORYZALIN	Rhode Island	5	3	0.19	0.83	1.73	Cymoxanil;Oryzalin
Alzheimer's Disease	CYMOXANIL,ETHOPROPHOS,OXYFLUORFEN	Rhode Island	6	3	0.22	0.86	1.36	Cymoxanil;Oxyfluorfen
Alzheimer's Disease	CYMOXANIL,ETHOPROPHOS,MANEB	Rhode Island	5	3	0.19	0.83	1.73	Cymoxanil;Maneb
Alzheimer's Disease	BENSULIDE,CYMOXANIL,ETHOPROPHOS	Rhode Island	5	3	0.19	1	2.08	Cymoxanil
Alzheimer's Disease	CYMOXANIL,EPTC,ETHOPROPHOS	Rhode Island	5	3	0.19	1	2.08	Cymoxanil;EPTC
Alzheimer's Disease	CYMOXANIL,ETHOPROPHOS,THIODICARB	Rhode Island	7	3	0.26	0.88	1.82	Cymoxanil;Thiodicarb
Alzheimer's Disease	CYMOXANIL,ETHOPROPHOS,FENBUCONAZOLE	Rhode Island	7	3	0.26	1	1.23	Cymoxanil;4-(4-Chlorophenyl)-2-phenyl-2-(1H-1,2,4-triazol-1-ylmethyl)butyronitrile
Alzheimer's Disease	CYMOXANIL,PYRACLOSTROBIN,TRIFLUMIZOLE	Rhode Island	8	3	0.3	0.89	1.71	Cymoxanil;Pyraclostrobin;Triflumizole
Alzheimer's Disease	CYMOXANIL,FENPROPATHRIN,TRIFLUMIZOLE	Rhode Island	8	3	0.3	1	1.69	Cymoxanil;Fenpropathrin;Triflumizole
Alzheimer's Disease	CYMOXANIL,ORYZALIN,TRIFLUMIZOLE	Rhode Island	5	3	0.19	0.83	1.61	Cymoxanil;Oryzalin;Triflumizole
Alzheimer's Disease	CYMOXANIL,FENBUCONAZOLE,TRIFLUMIZOLE	Rhode Island	8	3	0.3	1	1.23	Cymoxanil;4-(4-Chlorophenyl)-2-phenyl-2-(1H-1,2,4-triazol-1-ylmethyl)butyronitrile;Triflumizole
Alzheimer's Disease	CYMOXANIL,METOLACHLOR,TRIFLUMIZOLE	Rhode Island	7	3	0.26	0.88	0.98	Cymoxanil;Triflumizole
Alzheimer's Disease	CYMOXANIL,PROSULFURON,PYRACLOSTROBIN	Rhode Island	8	3	0.3	0.89	1.71	Cymoxanil;Prosulfuron;Pyraclostrobin
Alzheimer's Disease	CYMOXANIL,FENPROPATHRIN,PYRACLOSTROBIN	Rhode Island	12	3	0.44	0.92	1.78	Cymoxanil;Fenpropathrin;Pyraclostrobin
Alzheimer's Disease	CYMOXANIL,OXYFLUORFEN,PYRACLOSTROBIN	Rhode Island	8	3	0.3	1	1.93	Cymoxanil;Oxyfluorfen;Pyraclostrobin
Alzheimer's Disease	CYMOXANIL,MANEB,PYRACLOSTROBIN	Rhode Island	6	3	0.22	1	1.93	Cymoxanil;Maneb;Pyraclostrobin
Alzheimer's Disease	CYMOXANIL,PYRACLOSTROBIN,TRICLOPYR	Rhode Island	8	3	0.3	0.89	1.71	Cymoxanil;Pyraclostrobin;Triclopyr
Alzheimer's Disease	CYMOXANIL,PYRACLOSTROBIN,THIODICARB	Rhode Island	8	3	0.3	0.89	1.71	Cymoxanil;Pyraclostrobin;Thiodicarb
Alzheimer's Disease	CYMOXANIL,PYRACLOSTROBIN,TERBUFOS	Rhode Island	9	3	0.33	0.9	1.74	Cymoxanil;Pyraclostrobin;Terbufos
Alzheimer's Disease	CYMOXANIL,ENDOSULFAN,PYRACLOSTROBIN	Rhode Island	9	3	0.33	0.9	1.74	Cymoxanil;Pyraclostrobin
Alzheimer's Disease	CYMOXANIL,FENARIMOL,PYRACLOSTROBIN	Rhode Island	9	3	0.33	0.9	1.74	Cymoxanil;Pyraclostrobin
Alzheimer's Disease	CYMOXANIL,NAPROPAMIDE,PYRACLOSTROBIN	Rhode Island	9	3	0.33	0.9	1.74	Cymoxanil;Devrinol;Pyraclostrobin
Alzheimer's Disease	CYMOXANIL,DIAZINON,PYRACLOSTROBIN	Rhode Island	10	3	0.37	0.91	1.75	Cymoxanil;Diazinon;Pyraclostrobin
Alzheimer's Disease	CYMOXANIL,NORFLURAZON,PYRACLOSTROBIN	Rhode Island	10	3	0.37	0.91	1.75	Cymoxanil;Norflurazon;Pyraclostrobin
Alzheimer's Disease	CYMOXANIL,METOLACHLOR,PYRACLOSTROBIN	Rhode Island	12	3	0.44	0.92	1.78	Cymoxanil;Pyraclostrobin
Alzheimer's Disease	CYMOXANIL,ETHEPHON,PYRACLOSTROBIN	Rhode Island	11	3	0.41	0.92	1.77	Cymoxanil;Ethephon;Pyraclostrobin
Alzheimer's Disease	CYMOXANIL,PYRACLOSTROBIN,TERBACIL	Rhode Island	11	3	0.41	0.92	1.77	Cymoxanil;Pyraclostrobin;Terbacil
Alzheimer's Disease	CYMOXANIL,PYRACLOSTROBIN,SETHOXYDIM	Rhode Island	12	3	0.44	0.92	1.78	Cymoxanil;Pyraclostrobin;Sethoxydim
Alzheimer's Disease	CYMOXANIL,OXAMYL,PYRACLOSTROBIN	Rhode Island	12	3	0.44	0.92	1.78	Cymoxanil;Oxamyl;Pyraclostrobin
Alzheimer's Disease	CYMOXANIL,FENPROPATHRIN,PROSULFURON	Rhode Island	8	3	0.3	1	1.69	Cymoxanil;Fenpropathrin;Prosulfuron
Alzheimer's Disease	CYMOXANIL,METOLACHLOR,PROSULFURON	Rhode Island	7	3	0.26	0.88	0.98	Cymoxanil;Prosulfuron
Alzheimer's Disease	CYMOXANIL,DIMETHENAMID,FENPROPATHRIN	Rhode Island	5	3	0.19	1	1.69	Cymoxanil;Dimethenamid;Fenpropathrin
Alzheimer's Disease	CYMOXANIL,FENPROPATHRIN,ORYZALIN	Rhode Island	6	3	0.22	1	1.69	Cymoxanil;Fenpropathrin;Oryzalin
Alzheimer's Disease	CYMOXANIL,FENPROPATHRIN,OXYFLUORFEN	Rhode Island	8	3	0.3	1	1.69	Cymoxanil;Fenpropathrin;Oxyfluorfen
Alzheimer's Disease	CYMOXANIL,FENPROPATHRIN,MANEB	Rhode Island	6	3	0.22	1	1.69	Cymoxanil;Fenpropathrin;Maneb
Alzheimer's Disease	BENSULIDE,CYMOXANIL,FENPROPATHRIN	Rhode Island	5	3	0.19	1	1.69	Cymoxanil;Fenpropathrin
Alzheimer's Disease	CYMOXANIL,EPTC,FENPROPATHRIN	Rhode Island	5	3	0.19	1	1.69	Cymoxanil;EPTC;Fenpropathrin
Alzheimer's Disease	CYMOXANIL,FENPROPATHRIN,THIODICARB	Rhode Island	8	3	0.3	1	1.69	Cymoxanil;Fenpropathrin;Thiodicarb
Alzheimer's Disease	CYMOXANIL,FENPROPATHRIN,TERBUFOS	Rhode Island	9	3	0.33	1	1.69	Cymoxanil;Fenpropathrin;Terbufos
Alzheimer's Disease	CYMOXANIL,ENDOSULFAN,FENPROPATHRIN	Rhode Island	9	3	0.33	1	1.69	Cymoxanil;Fenpropathrin
Alzheimer's Disease	CYMOXANIL,FENBUCONAZOLE,FENPROPATHRIN	Rhode Island	12	3	0.44	0.92	1.56	Cymoxanil;4-(4-Chlorophenyl)-2-phenyl-2-(1H-1,2,4-triazol-1-ylmethyl)butyronitrile;Fenpropathrin
Alzheimer's Disease	CYMOXANIL,FENARIMOL,FENPROPATHRIN	Rhode Island	9	3	0.33	1	1.69	Cymoxanil;Fenpropathrin
Alzheimer's Disease	CYMOXANIL,FENPROPATHRIN,NAPROPAMIDE	Rhode Island	9	3	0.33	1	1.69	Cymoxanil;Fenpropathrin;Devrinol
Alzheimer's Disease	CYMOXANIL,DIAZINON,FENPROPATHRIN	Rhode Island	10	3	0.37	1	1.69	Cymoxanil;Diazinon;Fenpropathrin
Alzheimer's Disease	CYMOXANIL,FENPROPATHRIN,NORFLURAZON	Rhode Island	10	3	0.37	1	1.69	Cymoxanil;Fenpropathrin;Norflurazon
Alzheimer's Disease	CYMOXANIL,ETHEPHON,FENPROPATHRIN	Rhode Island	10	3	0.37	0.91	1.53	Cymoxanil;Ethephon;Fenpropathrin
Alzheimer's Disease	CYMOXANIL,FENPROPATHRIN,TERBACIL	Rhode Island	10	3	0.37	0.91	1.53	Cymoxanil;Fenpropathrin;Terbacil
Alzheimer's Disease	CYMOXANIL,FENPROPATHRIN,PROPICONAZOLE	Rhode Island	12	3	0.44	0.92	1.56	Cymoxanil;Fenpropathrin;Propiconazole
Alzheimer's Disease	CYMOXANIL,FENPROPATHRIN,SETHOXYDIM	Rhode Island	11	3	0.41	0.92	1.55	Cymoxanil;Fenpropathrin;Sethoxydim
Alzheimer's Disease	CYMOXANIL,FENPROPATHRIN,OXAMYL	Rhode Island	11	3	0.41	0.92	1.55	Cymoxanil;Fenpropathrin;Oxamyl
Alzheimer's Disease	CYMOXANIL,FENPROPATHRIN,TEFLUTHRIN	Rhode Island	11	3	0.41	0.92	1.55	Cymoxanil;Fenpropathrin;Tefluthrin
Alzheimer's Disease	CYMOXANIL,FENPROPATHRIN,METIRAM	Rhode Island	12	3	0.44	1	1.69	Cymoxanil;Fenpropathrin;Polymarcine
Alzheimer's Disease	CYMOXANIL,DIURON,FENPROPATHRIN	Rhode Island	12	3	0.44	0.92	1.56	Cymoxanil;Fenpropathrin
Alzheimer's Disease	CYMOXANIL,DIMETHENAMID,OXYFLUORFEN	Rhode Island	5	3	0.19	1	1.59	Cymoxanil;Dimethenamid;Oxyfluorfen
Alzheimer's Disease	CYMOXANIL,DIMETHENAMID,MANEB	Rhode Island	5	3	0.19	1	1.59	Cymoxanil;Dimethenamid;Maneb
Alzheimer's Disease	CYMOXANIL,DIMETHENAMID,FENBUCONAZOLE	Rhode Island	5	3	0.19	1	1.23	Cymoxanil;Dimethenamid;4-(4-Chlorophenyl)-2-phenyl-2-(1H-1,2,4-triazol-1-ylmethyl)butyronitrile
Alzheimer's Disease	CYMOXANIL,ORYZALIN,OXYFLUORFEN	Rhode Island	5	3	0.19	0.83	1.32	Cymoxanil;Oryzalin;Oxyfluorfen
Alzheimer's Disease	CYMOXANIL,FENBUCONAZOLE,ORYZALIN	Rhode Island	6	3	0.22	1	1.23	Cymoxanil;4-(4-Chlorophenyl)-2-phenyl-2-(1H-1,2,4-triazol-1-ylmethyl)butyronitrile;Oryzalin
Alzheimer's Disease	CYMOXANIL,ORYZALIN,PROPICONAZOLE	Rhode Island	6	3	0.22	1	1.12	Cymoxanil;Oryzalin;Propiconazole
Alzheimer's Disease	CYMOXANIL,MANEB,OXYFLUORFEN	Rhode Island	6	3	0.22	1	1.59	Cymoxanil;Maneb;Oxyfluorfen
Alzheimer's Disease	BENSULIDE,CYMOXANIL,OXYFLUORFEN	Rhode Island	5	3	0.19	1	1.59	Cymoxanil;Oxyfluorfen
Alzheimer's Disease	CYMOXANIL,EPTC,OXYFLUORFEN	Rhode Island	5	3	0.19	1	1.59	Cymoxanil;EPTC;Oxyfluorfen
Alzheimer's Disease	CYMOXANIL,OXYFLUORFEN,THIODICARB	Rhode Island	7	3	0.26	0.88	1.39	Cymoxanil;Oxyfluorfen;Thiodicarb
Alzheimer's Disease	CYMOXANIL,FENBUCONAZOLE,OXYFLUORFEN	Rhode Island	8	3	0.3	1	1.23	Cymoxanil;4-(4-Chlorophenyl)-2-phenyl-2-(1H-1,2,4-triazol-1-ylmethyl)butyronitrile;Oxyfluorfen
Alzheimer's Disease	CYMOXANIL,FENARIMOL,OXYFLUORFEN	Rhode Island	8	3	0.3	0.89	1.41	Cymoxanil;Oxyfluorfen
Alzheimer's Disease	CYMOXANIL,NAPROPAMIDE,OXYFLUORFEN	Rhode Island	8	3	0.3	0.89	1.41	Cymoxanil;Devrinol;Oxyfluorfen
Alzheimer's Disease	CYMOXANIL,NORFLURAZON,OXYFLUORFEN	Rhode Island	8	3	0.3	0.8	1.27	Cymoxanil;Norflurazon;Oxyfluorfen
Alzheimer's Disease	CYMOXANIL,OXYFLUORFEN,PROPICONAZOLE	Rhode Island	8	3	0.3	1	1.12	Cymoxanil;Oxyfluorfen;Propiconazole
Alzheimer's Disease	BENSULIDE,CYMOXANIL,MANEB	Rhode Island	5	3	0.19	1	1.59	Cymoxanil;Maneb
Alzheimer's Disease	CYMOXANIL,EPTC,MANEB	Rhode Island	5	3	0.19	1	1.59	Cymoxanil;EPTC;Maneb
Alzheimer's Disease	CYMOXANIL,FENBUCONAZOLE,MANEB	Rhode Island	6	3	0.22	1	1.23	Cymoxanil;4-(4-Chlorophenyl)-2-phenyl-2-(1H-1,2,4-triazol-1-ylmethyl)butyronitrile;Maneb
Alzheimer's Disease	CYMOXANIL,MANEB,PROPICONAZOLE	Rhode Island	6	3	0.22	1	1.12	Cymoxanil;Maneb;Propiconazole
Alzheimer's Disease	BENSULIDE,CYMOXANIL,FENBUCONAZOLE	Rhode Island	5	3	0.19	1	1.23	Cymoxanil;4-(4-Chlorophenyl)-2-phenyl-2-(1H-1,2,4-triazol-1-ylmethyl)butyronitrile
Alzheimer's Disease	BENSULIDE,CYMOXANIL,PROPICONAZOLE	Rhode Island	5	3	0.19	1	1.12	Cymoxanil;Propiconazole
Alzheimer's Disease	CYMOXANIL,EPTC,FENBUCONAZOLE	Rhode Island	5	3	0.19	1	1.23	Cymoxanil;EPTC;4-(4-Chlorophenyl)-2-phenyl-2-(1H-1,2,4-triazol-1-ylmethyl)butyronitrile
Alzheimer's Disease	CYMOXANIL,EPTC,PROPICONAZOLE	Rhode Island	5	3	0.19	1	1.12	Cymoxanil;EPTC;Propiconazole
Alzheimer's Disease	CYMOXANIL,METOLACHLOR,TRICLOPYR	Rhode Island	8	3	0.3	1	1.12	Cymoxanil;Triclopyr
Alzheimer's Disease	CYMOXANIL,FENBUCONAZOLE,THIODICARB	Rhode Island	8	3	0.3	1	1.23	Cymoxanil;4-(4-Chlorophenyl)-2-phenyl-2-(1H-1,2,4-triazol-1-ylmethyl)butyronitrile;Thiodicarb
Alzheimer's Disease	CYMOXANIL,PROPICONAZOLE,THIODICARB	Rhode Island	8	3	0.3	1	1.12	Cymoxanil;Propiconazole;Thiodicarb
Alzheimer's Disease	CYMOXANIL,FENBUCONAZOLE,TERBUFOS	Rhode Island	9	3	0.33	1	1.23	Cymoxanil;4-(4-Chlorophenyl)-2-phenyl-2-(1H-1,2,4-triazol-1-ylmethyl)butyronitrile;Terbufos
Alzheimer's Disease	CYMOXANIL,PROPICONAZOLE,TERBUFOS	Rhode Island	9	3	0.33	1	1.12	Cymoxanil;Propiconazole;Terbufos
Alzheimer's Disease	CYMOXANIL,ENDOSULFAN,FENBUCONAZOLE	Rhode Island	9	3	0.33	1	1.23	Cymoxanil;4-(4-Chlorophenyl)-2-phenyl-2-(1H-1,2,4-triazol-1-ylmethyl)butyronitrile
Alzheimer's Disease	CYMOXANIL,ENDOSULFAN,PROPICONAZOLE	Rhode Island	9	3	0.33	1	1.12	Cymoxanil;Propiconazole
Alzheimer's Disease	CYMOXANIL,FENARIMOL,FENBUCONAZOLE	Rhode Island	9	3	0.33	1	1.23	Cymoxanil;4-(4-Chlorophenyl)-2-phenyl-2-(1H-1,2,4-triazol-1-ylmethyl)butyronitrile
Alzheimer's Disease	CYMOXANIL,FENBUCONAZOLE,NAPROPAMIDE	Rhode Island	9	3	0.33	1	1.23	Cymoxanil;4-(4-Chlorophenyl)-2-phenyl-2-(1H-1,2,4-triazol-1-ylmethyl)butyronitrile;Devrinol
Alzheimer's Disease	CYMOXANIL,DIAZINON,FENBUCONAZOLE	Rhode Island	10	3	0.37	1	1.23	Cymoxanil;Diazinon;4-(4-Chlorophenyl)-2-phenyl-2-(1H-1,2,4-triazol-1-ylmethyl)butyronitrile
Alzheimer's Disease	CYMOXANIL,FENBUCONAZOLE,NORFLURAZON	Rhode Island	10	3	0.37	1	1.23	Cymoxanil;4-(4-Chlorophenyl)-2-phenyl-2-(1H-1,2,4-triazol-1-ylmethyl)butyronitrile;Norflurazon
Alzheimer's Disease	CYMOXANIL,FENBUCONAZOLE,TERBACIL	Rhode Island	11	3	0.41	1	1.23	Cymoxanil;4-(4-Chlorophenyl)-2-phenyl-2-(1H-1,2,4-triazol-1-ylmethyl)butyronitrile;Terbacil
Alzheimer's Disease	CYMOXANIL,FENBUCONAZOLE,PROPICONAZOLE	Rhode Island	13	3	0.48	1	1.23	Cymoxanil;4-(4-Chlorophenyl)-2-phenyl-2-(1H-1,2,4-triazol-1-ylmethyl)butyronitrile;Propiconazole
Alzheimer's Disease	CYMOXANIL,FENBUCONAZOLE,TEFLUTHRIN	Rhode Island	12	3	0.44	1	1.23	Cymoxanil;4-(4-Chlorophenyl)-2-phenyl-2-(1H-1,2,4-triazol-1-ylmethyl)butyronitrile;Tefluthrin
Alzheimer's Disease	CYMOXANIL,FENBUCONAZOLE,METIRAM	Rhode Island	12	3	0.44	1	1.23	Cymoxanil;4-(4-Chlorophenyl)-2-phenyl-2-(1H-1,2,4-triazol-1-ylmethyl)butyronitrile;Polymarcine
Alzheimer's Disease	CYMOXANIL,DIURON,FENBUCONAZOLE	Rhode Island	13	3	0.48	1	1.23	Cymoxanil;4-(4-Chlorophenyl)-2-phenyl-2-(1H-1,2,4-triazol-1-ylmethyl)butyronitrile
Alzheimer's Disease	CYMOXANIL,FENARIMOL,PROPICONAZOLE	Rhode Island	9	3	0.33	1	1.12	Cymoxanil;Propiconazole
Alzheimer's Disease	CYMOXANIL,NAPROPAMIDE,PROPICONAZOLE	Rhode Island	9	3	0.33	1	1.12	Cymoxanil;Devrinol;Propiconazole
Alzheimer's Disease	CYMOXANIL,DIAZINON,PROPICONAZOLE	Rhode Island	10	3	0.37	1	1.12	Cymoxanil;Diazinon;Propiconazole
Alzheimer's Disease	CYMOXANIL,NORFLURAZON,PROPICONAZOLE	Rhode Island	10	3	0.37	1	1.12	Cymoxanil;Norflurazon;Propiconazole
Alzheimer's Disease	CYMOXANIL,PROPICONAZOLE,TERBACIL	Rhode Island	11	3	0.41	1	1.12	Cymoxanil;Propiconazole;Terbacil
Alzheimer's Disease	CYMOXANIL,PROPICONAZOLE,TEFLUTHRIN	Rhode Island	12	3	0.44	1	1.12	Cymoxanil;Propiconazole;Tefluthrin
Alzheimer's Disease	CYMOXANIL,METIRAM,PROPICONAZOLE	Rhode Island	12	3	0.44	1	1.12	Cymoxanil;Polymarcine;Propiconazole
Alzheimer's Disease	CYMOXANIL,DIURON,PROPICONAZOLE	Rhode Island	13	3	0.48	1	1.12	Cymoxanil;Propiconazole
Alzheimer's Disease	CYMOXANIL,DIFENOCONAZOLE,DIMETHOMORPH,TEFLUTHRIN	Rhode Island	5	4	0.19	0.83	2.25	Cymoxanil;Difenoconazole;Dimethomorph;Tefluthrin
Alzheimer's Disease	CYMOXANIL,DIFENOCONAZOLE,PROSULFURON,TRIFLUMIZOLE	Rhode Island	5	4	0.19	0.83	2.81	Cymoxanil;Difenoconazole;Prosulfuron;Triflumizole
Alzheimer's Disease	CYMOXANIL,DIFENOCONAZOLE,METIRAM,TRIFLUMIZOLE	Rhode Island	5	4	0.19	0.83	1.61	Cymoxanil;Difenoconazole;Polymarcine;Triflumizole
Alzheimer's Disease	CYMOXANIL,DIFENOCONAZOLE,METOLACHLOR,PROSULFURON	Rhode Island	6	4	0.22	0.86	2.89	Cymoxanil;Difenoconazole;Prosulfuron
Alzheimer's Disease	CYMOXANIL,DIFENOCONAZOLE,METIRAM,PROSULFURON	Rhode Island	6	4	0.22	1	1.8	Cymoxanil;Difenoconazole;Polymarcine;Prosulfuron
Alzheimer's Disease	CYMOXANIL,PYRIPROXYFEN,QUINOXYFEN,TRICLOPYR	Rhode Island	5	4	0.19	1	2.7	Cymoxanil;Pyriproxyfen;Quinoxyfen;Triclopyr
Alzheimer's Disease	CYMOXANIL,FLUOPICOLIDE,PYRIPROXYFEN,TRICLOPYR	Rhode Island	5	4	0.19	1	2.45	Cymoxanil;Fluopicolide;Pyriproxyfen;Triclopyr
Alzheimer's Disease	CYMOXANIL,METOLACHLOR,PYRIPROXYFEN,TRICLOPYR	Rhode Island	5	4	0.19	1	1.93	Cymoxanil;Pyriproxyfen;Triclopyr
Alzheimer's Disease	CYMOXANIL,FENBUCONAZOLE,PYRIPROXYFEN,TERBACIL	Rhode Island	5	4	0.19	1	1.17	Cymoxanil;4-(4-Chlorophenyl)-2-phenyl-2-(1H-1,2,4-triazol-1-ylmethyl)butyronitrile;Pyriproxyfen;Terbacil
Alzheimer's Disease	CYMOXANIL,PROPICONAZOLE,PYRIPROXYFEN,TERBACIL	Rhode Island	5	4	0.19	1	1.17	Cymoxanil;Propiconazole;Pyriproxyfen;Terbacil
Alzheimer's Disease	CYMOXANIL,DIURON,PYRIPROXYFEN,TERBACIL	Rhode Island	5	4	0.19	1	1.17	Cymoxanil;Pyriproxyfen;Terbacil
Alzheimer's Disease	CYMOXANIL,PROSULFURON,QUINOXYFEN,TRICLOPYR	Rhode Island	5	4	0.19	1	2.7	Cymoxanil;Prosulfuron;Quinoxyfen;Triclopyr
Alzheimer's Disease	CYMOXANIL,FENBUCONAZOLE,PROSULFURON,QUINOXYFEN	Rhode Island	7	4	0.26	0.88	1.57	Cymoxanil;4-(4-Chlorophenyl)-2-phenyl-2-(1H-1,2,4-triazol-1-ylmethyl)butyronitrile;Prosulfuron;Quinoxyfen
Alzheimer's Disease	CYMOXANIL,METOLACHLOR,PROSULFURON,QUINOXYFEN	Rhode Island	7	4	0.26	1	2.7	Cymoxanil;Prosulfuron;Quinoxyfen
Alzheimer's Disease	CYMOXANIL,PROPICONAZOLE,PROSULFURON,QUINOXYFEN	Rhode Island	7	4	0.26	0.88	1.57	Cymoxanil;Propiconazole;Prosulfuron;Quinoxyfen
Alzheimer's Disease	CYMOXANIL,PROSULFURON,QUINOXYFEN,TEFLUTHRIN	Rhode Island	6	4	0.22	0.86	1.54	Cymoxanil;Prosulfuron;Quinoxyfen;Tefluthrin
Alzheimer's Disease	CYMOXANIL,METIRAM,PROSULFURON,QUINOXYFEN	Rhode Island	7	4	0.26	1	1.8	Cymoxanil;Polymarcine;Prosulfuron;Quinoxyfen
Alzheimer's Disease	CYMOXANIL,DIURON,PROSULFURON,QUINOXYFEN	Rhode Island	7	4	0.26	0.88	1.57	Cymoxanil;Prosulfuron;Quinoxyfen
Alzheimer's Disease	CYMOXANIL,ETHEPHON,QUINOXYFEN,TRICLOPYR	Rhode Island	5	4	0.19	1	2.7	Cymoxanil;Ethephon;Quinoxyfen;Triclopyr
Alzheimer's Disease	CYMOXANIL,FLUOPICOLIDE,PROSULFURON,TRICLOPYR	Rhode Island	5	4	0.19	1	2.45	Cymoxanil;Fluopicolide;Prosulfuron;Triclopyr
Alzheimer's Disease	CYMOXANIL,FLUOPICOLIDE,METOLACHLOR,PROSULFURON	Rhode Island	7	4	0.26	1	2.45	Cymoxanil;Fluopicolide;Prosulfuron
Alzheimer's Disease	CYMOXANIL,FLUOPICOLIDE,METIRAM,PROSULFURON	Rhode Island	7	4	0.26	0.88	1.57	Cymoxanil;Fluopicolide;Polymarcine;Prosulfuron
Alzheimer's Disease	CYMOXANIL,ETHEPHON,FLUOPICOLIDE,TRICLOPYR	Rhode Island	5	4	0.19	1	2.45	Cymoxanil;Ethephon;Fluopicolide;Triclopyr
Alzheimer's Disease	CYMOXANIL,ETHEPHON,FLUOPICOLIDE,METOLACHLOR	Rhode Island	8	4	0.3	0.89	2.18	Cymoxanil;Ethephon;Fluopicolide
Alzheimer's Disease	CYMOXANIL,ETHEPHON,PYRIDABEN,ZOXAMIDE	Rhode Island	5	4	0.19	0.83	2.25	Cymoxanil;Ethephon;Pyridaben;Zoxamide
Alzheimer's Disease	CYMOXANIL,FENBUCONAZOLE,FENPROPATHRIN,ZOXAMIDE	Rhode Island	7	4	0.26	1	1.69	Cymoxanil;4-(4-Chlorophenyl)-2-phenyl-2-(1H-1,2,4-triazol-1-ylmethyl)butyronitrile;Fenpropathrin;Zoxamide
Alzheimer's Disease	CYMOXANIL,FENPROPATHRIN,METOLACHLOR,ZOXAMIDE	Rhode Island	5	4	0.19	1	1.93	Cymoxanil;Fenpropathrin;Zoxamide
Alzheimer's Disease	CYMOXANIL,FENPROPATHRIN,PROPICONAZOLE,ZOXAMIDE	Rhode Island	7	4	0.26	1	1.69	Cymoxanil;Fenpropathrin;Propiconazole;Zoxamide
Alzheimer's Disease	CYMOXANIL,FENPROPATHRIN,TEFLUTHRIN,ZOXAMIDE	Rhode Island	7	4	0.26	1	1.69	Cymoxanil;Fenpropathrin;Tefluthrin;Zoxamide
Alzheimer's Disease	CYMOXANIL,DIURON,FENPROPATHRIN,ZOXAMIDE	Rhode Island	7	4	0.26	1	1.69	Cymoxanil;Fenpropathrin;Zoxamide
Alzheimer's Disease	CYMOXANIL,OXYFLUORFEN,TERBUFOS,ZOXAMIDE	Rhode Island	5	4	0.19	0.83	1.32	Cymoxanil;Oxyfluorfen;Terbufos;Zoxamide
Alzheimer's Disease	CYMOXANIL,ENDOSULFAN,OXYFLUORFEN,ZOXAMIDE	Rhode Island	5	4	0.19	0.83	1.32	Cymoxanil;Oxyfluorfen;Zoxamide
Alzheimer's Disease	CYMOXANIL,FENARIMOL,OXYFLUORFEN,ZOXAMIDE	Rhode Island	5	4	0.19	1	1.59	Cymoxanil;Oxyfluorfen;Zoxamide
Alzheimer's Disease	CYMOXANIL,NAPROPAMIDE,OXYFLUORFEN,ZOXAMIDE	Rhode Island	5	4	0.19	1	1.59	Cymoxanil;Devrinol;Oxyfluorfen;Zoxamide
Alzheimer's Disease	CYMOXANIL,NORFLURAZON,OXYFLUORFEN,ZOXAMIDE	Rhode Island	5	4	0.19	0.83	1.32	Cymoxanil;Norflurazon;Oxyfluorfen;Zoxamide
Alzheimer's Disease	CYMOXANIL,OXYFLUORFEN,TERBACIL,ZOXAMIDE	Rhode Island	5	4	0.19	0.83	1.32	Cymoxanil;Oxyfluorfen;Terbacil;Zoxamide
Alzheimer's Disease	CYMOXANIL,FENBUCONAZOLE,TERBUFOS,ZOXAMIDE	Rhode Island	6	4	0.22	0.86	1.1	Cymoxanil;4-(4-Chlorophenyl)-2-phenyl-2-(1H-1,2,4-triazol-1-ylmethyl)butyronitrile;Terbufos;Zoxamide
Alzheimer's Disease	CYMOXANIL,PROPICONAZOLE,TERBUFOS,ZOXAMIDE	Rhode Island	6	4	0.22	0.86	1.1	Cymoxanil;Propiconazole;Terbufos;Zoxamide
Alzheimer's Disease	CYMOXANIL,TEFLUTHRIN,TERBUFOS,ZOXAMIDE	Rhode Island	6	4	0.22	0.86	1.1	Cymoxanil;Tefluthrin;Terbufos;Zoxamide
Alzheimer's Disease	CYMOXANIL,METIRAM,TERBUFOS,ZOXAMIDE	Rhode Island	6	4	0.22	0.86	1.1	Cymoxanil;Polymarcine;Terbufos;Zoxamide
Alzheimer's Disease	CYMOXANIL,DIURON,TERBUFOS,ZOXAMIDE	Rhode Island	6	4	0.22	0.86	1.1	Cymoxanil;Terbufos;Zoxamide
Alzheimer's Disease	CYMOXANIL,ENDOSULFAN,FENBUCONAZOLE,ZOXAMIDE	Rhode Island	6	4	0.22	0.86	1.1	Cymoxanil;4-(4-Chlorophenyl)-2-phenyl-2-(1H-1,2,4-triazol-1-ylmethyl)butyronitrile;Zoxamide
Alzheimer's Disease	CYMOXANIL,ENDOSULFAN,PROPICONAZOLE,ZOXAMIDE	Rhode Island	6	4	0.22	0.86	1.1	Cymoxanil;Propiconazole;Zoxamide
Alzheimer's Disease	CYMOXANIL,ENDOSULFAN,TEFLUTHRIN,ZOXAMIDE	Rhode Island	6	4	0.22	0.86	1.1	Cymoxanil;Tefluthrin;Zoxamide
Alzheimer's Disease	CYMOXANIL,ENDOSULFAN,METIRAM,ZOXAMIDE	Rhode Island	6	4	0.22	0.86	1.1	Cymoxanil;Polymarcine;Zoxamide
Alzheimer's Disease	CYMOXANIL,DIURON,ENDOSULFAN,ZOXAMIDE	Rhode Island	6	4	0.22	0.86	1.1	Cymoxanil;Zoxamide
Alzheimer's Disease	CYMOXANIL,DIAZINON,FENBUCONAZOLE,ZOXAMIDE	Rhode Island	6	4	0.22	0.86	1.05	Cymoxanil;Diazinon;4-(4-Chlorophenyl)-2-phenyl-2-(1H-1,2,4-triazol-1-ylmethyl)butyronitrile;Zoxamide
Alzheimer's Disease	CYMOXANIL,FENBUCONAZOLE,NORFLURAZON,ZOXAMIDE	Rhode Island	6	4	0.22	0.86	1.05	Cymoxanil;4-(4-Chlorophenyl)-2-phenyl-2-(1H-1,2,4-triazol-1-ylmethyl)butyronitrile;Norflurazon;Zoxamide
Alzheimer's Disease	CYMOXANIL,DIAZINON,PROPICONAZOLE,ZOXAMIDE	Rhode Island	6	4	0.22	0.86	1.05	Cymoxanil;Diazinon;Propiconazole;Zoxamide
Alzheimer's Disease	CYMOXANIL,DIAZINON,TEFLUTHRIN,ZOXAMIDE	Rhode Island	6	4	0.22	0.86	1.05	Cymoxanil;Diazinon;Tefluthrin;Zoxamide
Alzheimer's Disease	CYMOXANIL,DIAZINON,DIURON,ZOXAMIDE	Rhode Island	6	4	0.22	0.86	1.05	Cymoxanil;Diazinon;Zoxamide
Alzheimer's Disease	CYMOXANIL,NORFLURAZON,PROPICONAZOLE,ZOXAMIDE	Rhode Island	6	4	0.22	0.86	1.05	Cymoxanil;Norflurazon;Propiconazole;Zoxamide
Alzheimer's Disease	CYMOXANIL,NORFLURAZON,TEFLUTHRIN,ZOXAMIDE	Rhode Island	6	4	0.22	0.86	1.05	Cymoxanil;Norflurazon;Tefluthrin;Zoxamide
Alzheimer's Disease	CYMOXANIL,DIURON,NORFLURAZON,ZOXAMIDE	Rhode Island	6	4	0.22	0.86	1.05	Cymoxanil;Norflurazon;Zoxamide
Alzheimer's Disease	CYMOXANIL,ETHEPHON,METOLACHLOR,ZOXAMIDE	Rhode Island	5	4	0.19	1	1.93	Cymoxanil;Ethephon;Zoxamide
Alzheimer's Disease	CYMOXANIL,METOLACHLOR,SETHOXYDIM,ZOXAMIDE	Rhode Island	5	4	0.19	1	1.93	Cymoxanil;Sethoxydim;Zoxamide
Alzheimer's Disease	CYMOXANIL,METOLACHLOR,OXAMYL,ZOXAMIDE	Rhode Island	5	4	0.19	1	1.93	Cymoxanil;Oxamyl;Zoxamide
Alzheimer's Disease	CYMOXANIL,DIMETHOMORPH,ETHOPROPHOS,THIODICARB	Rhode Island	5	4	0.19	1	2.08	Cymoxanil;Dimethomorph;Thiodicarb
Alzheimer's Disease	CYMOXANIL,DIMETHOMORPH,ENDOSULFAN,ETHOPROPHOS	Rhode Island	5	4	0.19	0.83	2.25	Cymoxanil;Dimethomorph
Alzheimer's Disease	CYMOXANIL,DIMETHOMORPH,ETHOPROPHOS,FENARIMOL	Rhode Island	5	4	0.19	1	2.08	Cymoxanil;Dimethomorph
Alzheimer's Disease	CYMOXANIL,DIMETHOMORPH,ETHOPROPHOS,NAPROPAMIDE	Rhode Island	5	4	0.19	1	2.08	Cymoxanil;Dimethomorph;Devrinol
Alzheimer's Disease	CYMOXANIL,DIMETHOMORPH,ETHEPHON,ETHOPROPHOS	Rhode Island	5	4	0.19	0.83	2.25	Cymoxanil;Dimethomorph;Ethephon
Alzheimer's Disease	CYMOXANIL,DIMETHOMORPH,ETHOPROPHOS,TEFLUTHRIN	Rhode Island	5	4	0.19	0.83	2.25	Cymoxanil;Dimethomorph;Tefluthrin
Alzheimer's Disease	CYMOXANIL,DIMETHOMORPH,PROSULFURON,TRIFLUMIZOLE	Rhode Island	5	4	0.19	0.83	2.25	Cymoxanil;Dimethomorph;Prosulfuron;Triflumizole
Alzheimer's Disease	CYMOXANIL,DIMETHOMORPH,ETHEPHON,TRIFLUMIZOLE	Rhode Island	5	4	0.19	0.83	2.25	Cymoxanil;Dimethomorph;Ethephon;Triflumizole
Alzheimer's Disease	CYMOXANIL,DIMETHOMORPH,TEFLUTHRIN,TRIFLUMIZOLE	Rhode Island	6	4	0.22	0.86	2.31	Cymoxanil;Dimethomorph;Tefluthrin;Triflumizole
Alzheimer's Disease	CYMOXANIL,DIMETHOMORPH,FENBUCONAZOLE,TRIFLURALIN	Rhode Island	5	4	0.19	0.83	2.25	Cymoxanil;Dimethomorph;4-(4-Chlorophenyl)-2-phenyl-2-(1H-1,2,4-triazol-1-ylmethyl)butyronitrile
Alzheimer's Disease	CYMOXANIL,DIMETHOMORPH,TERBACIL,TRIFLURALIN	Rhode Island	5	4	0.19	0.83	2.25	Cymoxanil;Dimethomorph;Terbacil
Alzheimer's Disease	CYMOXANIL,DIMETHOMORPH,PROPICONAZOLE,TRIFLURALIN	Rhode Island	5	4	0.19	0.83	2.25	Cymoxanil;Dimethomorph;Propiconazole
Alzheimer's Disease	CYMOXANIL,DIMETHOMORPH,TEFLUTHRIN,TRIFLURALIN	Rhode Island	5	4	0.19	0.83	2.25	Cymoxanil;Dimethomorph;Tefluthrin
Alzheimer's Disease	CYMOXANIL,DIMETHOMORPH,DIURON,TRIFLURALIN	Rhode Island	5	4	0.19	0.83	2.25	Cymoxanil;Dimethomorph
Alzheimer's Disease	CYMOXANIL,ETHOPROPHOS,PYRIDABEN,TERBUFOS	Rhode Island	5	4	0.19	1	2.08	Cymoxanil;Pyridaben;Terbufos
Alzheimer's Disease	CYMOXANIL,ENDOSULFAN,ETHOPROPHOS,PYRIDABEN	Rhode Island	5	4	0.19	0.83	1.73	Cymoxanil;Pyridaben
Alzheimer's Disease	CYMOXANIL,DIAZINON,ETHOPROPHOS,PYRIDABEN	Rhode Island	5	4	0.19	0.83	1.73	Cymoxanil;Diazinon;Pyridaben
Alzheimer's Disease	CYMOXANIL,ETHOPROPHOS,NORFLURAZON,PYRIDABEN	Rhode Island	5	4	0.19	0.83	1.73	Cymoxanil;Norflurazon;Pyridaben
Alzheimer's Disease	CYMOXANIL,ETHOPROPHOS,PYRIDABEN,TEFLUTHRIN	Rhode Island	5	4	0.19	0.83	1.73	Cymoxanil;Pyridaben;Tefluthrin
Alzheimer's Disease	CYMOXANIL,METOLACHLOR,PYRACLOSTROBIN,PYRIDABEN	Rhode Island	5	4	0.19	1	1.93	Cymoxanil;Pyraclostrobin;Pyridaben
Alzheimer's Disease	CYMOXANIL,OXYFLUORFEN,PYRIDABEN,TERBUFOS	Rhode Island	7	4	0.26	1	2.08	Cymoxanil;Oxyfluorfen;Pyridaben;Terbufos
Alzheimer's Disease	CYMOXANIL,ENDOSULFAN,OXYFLUORFEN,PYRIDABEN	Rhode Island	7	4	0.26	1	2.08	Cymoxanil;Oxyfluorfen;Pyridaben
Alzheimer's Disease	CYMOXANIL,OXYFLUORFEN,PYRIDABEN,TEFLUTHRIN	Rhode Island	7	4	0.26	1	2.08	Cymoxanil;Oxyfluorfen;Pyridaben;Tefluthrin
Alzheimer's Disease	CYMOXANIL,DIAZINON,MANEB,PYRIDABEN	Rhode Island	6	4	0.22	1	1.59	Cymoxanil;Diazinon;Maneb;Pyridaben
Alzheimer's Disease	CYMOXANIL,PYRIDABEN,TERBUFOS,THIODICARB	Rhode Island	6	4	0.22	1	2.08	Cymoxanil;Pyridaben;Terbufos;Thiodicarb
Alzheimer's Disease	CYMOXANIL,ENDOSULFAN,PYRIDABEN,THIODICARB	Rhode Island	6	4	0.22	0.86	1.78	Cymoxanil;Pyridaben;Thiodicarb
Alzheimer's Disease	CYMOXANIL,DIAZINON,PYRIDABEN,THIODICARB	Rhode Island	5	4	0.19	0.83	1.73	Cymoxanil;Diazinon;Pyridaben;Thiodicarb
Alzheimer's Disease	CYMOXANIL,NORFLURAZON,PYRIDABEN,THIODICARB	Rhode Island	6	4	0.22	0.86	1.78	Cymoxanil;Norflurazon;Pyridaben;Thiodicarb
Alzheimer's Disease	CYMOXANIL,PYRIDABEN,TEFLUTHRIN,THIODICARB	Rhode Island	6	4	0.22	0.86	1.78	Cymoxanil;Pyridaben;Tefluthrin;Thiodicarb
Alzheimer's Disease	CYMOXANIL,ENDOSULFAN,PYRIDABEN,TERBUFOS	Rhode Island	7	4	0.26	1	2.08	Cymoxanil;Pyridaben;Terbufos
Alzheimer's Disease	CYMOXANIL,FENARIMOL,PYRIDABEN,TERBUFOS	Rhode Island	7	4	0.26	1	2.08	Cymoxanil;Pyridaben;Terbufos
Alzheimer's Disease	CYMOXANIL,NAPROPAMIDE,PYRIDABEN,TERBUFOS	Rhode Island	7	4	0.26	1	2.08	Cymoxanil;Devrinol;Pyridaben;Terbufos
Alzheimer's Disease	CYMOXANIL,ETHEPHON,PYRIDABEN,TERBUFOS	Rhode Island	6	4	0.22	0.86	1.78	Cymoxanil;Ethephon;Pyridaben;Terbufos
Alzheimer's Disease	CYMOXANIL,PYRIDABEN,TERBACIL,TERBUFOS	Rhode Island	7	4	0.26	0.88	1.82	Cymoxanil;Pyridaben;Terbacil;Terbufos
Alzheimer's Disease	CYMOXANIL,PYRIDABEN,SETHOXYDIM,TERBUFOS	Rhode Island	7	4	0.26	0.88	1.82	Cymoxanil;Pyridaben;Sethoxydim;Terbufos
Alzheimer's Disease	CYMOXANIL,OXAMYL,PYRIDABEN,TERBUFOS	Rhode Island	7	4	0.26	0.88	1.82	Cymoxanil;Oxamyl;Pyridaben;Terbufos
Alzheimer's Disease	CYMOXANIL,ENDOSULFAN,FENARIMOL,PYRIDABEN	Rhode Island	7	4	0.26	0.88	1.82	Cymoxanil;Pyridaben
Alzheimer's Disease	CYMOXANIL,ENDOSULFAN,NAPROPAMIDE,PYRIDABEN	Rhode Island	7	4	0.26	0.88	1.82	Cymoxanil;Devrinol;Pyridaben
Alzheimer's Disease	CYMOXANIL,DIAZINON,ENDOSULFAN,PYRIDABEN	Rhode Island	6	4	0.22	0.86	1.78	Cymoxanil;Diazinon;Pyridaben
Alzheimer's Disease	CYMOXANIL,ENDOSULFAN,NORFLURAZON,PYRIDABEN	Rhode Island	7	4	0.26	1	2.08	Cymoxanil;Norflurazon;Pyridaben
Alzheimer's Disease	CYMOXANIL,ENDOSULFAN,PYRIDABEN,TERBACIL	Rhode Island	7	4	0.26	0.88	1.82	Cymoxanil;Pyridaben;Terbacil
Alzheimer's Disease	CYMOXANIL,DIAZINON,FENARIMOL,PYRIDABEN	Rhode Island	6	4	0.22	0.86	1.78	Cymoxanil;Diazinon;Pyridaben
Alzheimer's Disease	CYMOXANIL,FENARIMOL,NORFLURAZON,PYRIDABEN	Rhode Island	7	4	0.26	0.88	1.82	Cymoxanil;Norflurazon;Pyridaben
Alzheimer's Disease	CYMOXANIL,FENARIMOL,PYRIDABEN,TEFLUTHRIN	Rhode Island	7	4	0.26	0.88	1.82	Cymoxanil;Pyridaben;Tefluthrin
Alzheimer's Disease	CYMOXANIL,DIAZINON,NAPROPAMIDE,PYRIDABEN	Rhode Island	6	4	0.22	0.86	1.78	Cymoxanil;Diazinon;Devrinol;Pyridaben
Alzheimer's Disease	CYMOXANIL,NAPROPAMIDE,NORFLURAZON,PYRIDABEN	Rhode Island	7	4	0.26	0.88	1.82	Cymoxanil;Devrinol;Norflurazon;Pyridaben
Alzheimer's Disease	CYMOXANIL,NAPROPAMIDE,PYRIDABEN,TEFLUTHRIN	Rhode Island	7	4	0.26	0.88	1.82	Cymoxanil;Devrinol;Pyridaben;Tefluthrin
Alzheimer's Disease	CYMOXANIL,ETHOPROPHOS,ORYZALIN,TRIFLUMIZOLE	Rhode Island	5	4	0.19	1	2.08	Cymoxanil;Oryzalin;Triflumizole
Alzheimer's Disease	CYMOXANIL,ETHOPROPHOS,THIODICARB,TRIFLUMIZOLE	Rhode Island	5	4	0.19	1	2.08	Cymoxanil;Thiodicarb;Triflumizole
Alzheimer's Disease	CYMOXANIL,ETHOPROPHOS,FENARIMOL,TRIFLUMIZOLE	Rhode Island	5	4	0.19	1	2.08	Cymoxanil;Triflumizole
Alzheimer's Disease	CYMOXANIL,ETHOPROPHOS,NAPROPAMIDE,TRIFLUMIZOLE	Rhode Island	5	4	0.19	1	2.08	Cymoxanil;Devrinol;Triflumizole
Alzheimer's Disease	CYMOXANIL,ETHOPROPHOS,TERBACIL,TRIFLUMIZOLE	Rhode Island	5	4	0.19	0.83	1.73	Cymoxanil;Terbacil;Triflumizole
Alzheimer's Disease	CYMOXANIL,ETHOPROPHOS,FENPROPATHRIN,ORYZALIN	Rhode Island	5	4	0.19	0.83	1.61	Cymoxanil;Fenpropathrin;Oryzalin
Alzheimer's Disease	CYMOXANIL,ETHOPROPHOS,FENPROPATHRIN,TRIFLURALIN	Rhode Island	5	4	0.19	1	2.08	Cymoxanil;Fenpropathrin
Alzheimer's Disease	CYMOXANIL,ETHOPROPHOS,ORYZALIN,TRIFLOXYSTROBIN	Rhode Island	5	4	0.19	0.83	1.61	Cymoxanil;Oryzalin;Trifloxystrobin
Alzheimer's Disease	CYMOXANIL,ETHOPROPHOS,OXYFLUORFEN,TERBUFOS	Rhode Island	5	4	0.19	1	1.59	Cymoxanil;Oxyfluorfen;Terbufos
Alzheimer's Disease	CYMOXANIL,DIAZINON,ETHOPROPHOS,OXYFLUORFEN	Rhode Island	6	4	0.22	1	1.78	Cymoxanil;Diazinon;Oxyfluorfen
Alzheimer's Disease	CYMOXANIL,ETHOPROPHOS,NORFLURAZON,OXYFLUORFEN	Rhode Island	6	4	0.22	1	1.59	Cymoxanil;Norflurazon;Oxyfluorfen
Alzheimer's Disease	CYMOXANIL,ETHOPROPHOS,MANEB,THIODICARB	Rhode Island	5	4	0.19	1	2.08	Cymoxanil;Maneb;Thiodicarb
Alzheimer's Disease	CYMOXANIL,ETHOPROPHOS,THIODICARB,TRIFLURALIN	Rhode Island	5	4	0.19	1	2.08	Cymoxanil;Thiodicarb
Alzheimer's Disease	CYMOXANIL,ENDOSULFAN,ETHOPROPHOS,TRIFLURALIN	Rhode Island	5	4	0.19	1	2.08	Cymoxanil
Alzheimer's Disease	CYMOXANIL,ETHOPROPHOS,FENBUCONAZOLE,TRIFLURALIN	Rhode Island	5	4	0.19	0.83	1.73	Cymoxanil;4-(4-Chlorophenyl)-2-phenyl-2-(1H-1,2,4-triazol-1-ylmethyl)butyronitrile
Alzheimer's Disease	CYMOXANIL,ETHOPROPHOS,FENARIMOL,TRIFLURALIN	Rhode Island	5	4	0.19	1	2.08	Cymoxanil
Alzheimer's Disease	CYMOXANIL,ETHOPROPHOS,NAPROPAMIDE,TRIFLURALIN	Rhode Island	5	4	0.19	1	2.08	Cymoxanil;Devrinol
Alzheimer's Disease	CYMOXANIL,ETHOPROPHOS,TERBACIL,TRIFLURALIN	Rhode Island	5	4	0.19	0.83	1.73	Cymoxanil;Terbacil
Alzheimer's Disease	CYMOXANIL,ETHOPROPHOS,PROPICONAZOLE,TRIFLURALIN	Rhode Island	5	4	0.19	0.83	1.73	Cymoxanil;Propiconazole
Alzheimer's Disease	CYMOXANIL,ETHOPROPHOS,SETHOXYDIM,TRIFLURALIN	Rhode Island	5	4	0.19	0.83	1.73	Cymoxanil;Sethoxydim
Alzheimer's Disease	CYMOXANIL,ETHOPROPHOS,OXAMYL,TRIFLURALIN	Rhode Island	5	4	0.19	0.83	1.73	Cymoxanil;Oxamyl
Alzheimer's Disease	CYMOXANIL,ETHOPROPHOS,TEFLUTHRIN,TRIFLURALIN	Rhode Island	5	4	0.19	0.83	1.73	Cymoxanil;Tefluthrin
Alzheimer's Disease	CYMOXANIL,ETHOPROPHOS,METIRAM,TRIFLURALIN	Rhode Island	5	4	0.19	1	2.08	Cymoxanil;Polymarcine
Alzheimer's Disease	CYMOXANIL,DIURON,ETHOPROPHOS,TRIFLURALIN	Rhode Island	5	4	0.19	0.83	1.73	Cymoxanil
Alzheimer's Disease	CYMOXANIL,DIAZINON,ETHOPROPHOS,THIODICARB	Rhode Island	6	4	0.22	1	2.08	Cymoxanil;Diazinon;Thiodicarb
Alzheimer's Disease	CYMOXANIL,DIAZINON,ETHOPROPHOS,FENARIMOL	Rhode Island	6	4	0.22	0.86	1.78	Cymoxanil;Diazinon
Alzheimer's Disease	CYMOXANIL,DIAZINON,ETHOPROPHOS,NAPROPAMIDE	Rhode Island	6	4	0.22	0.86	1.78	Cymoxanil;Diazinon;Devrinol
Alzheimer's Disease	CYMOXANIL,METOLACHLOR,PYRACLOSTROBIN,TRIFLUMIZOLE	Rhode Island	7	4	0.26	1	1.93	Cymoxanil;Pyraclostrobin;Triflumizole
Alzheimer's Disease	CYMOXANIL,DIAZINON,PROSULFURON,TRIFLUMIZOLE	Rhode Island	5	4	0.19	0.83	1.61	Cymoxanil;Diazinon;Prosulfuron;Triflumizole
Alzheimer's Disease	CYMOXANIL,ORYZALIN,THIODICARB,TRIFLUMIZOLE	Rhode Island	5	4	0.19	1	1.69	Cymoxanil;Oryzalin;Thiodicarb;Triflumizole
Alzheimer's Disease	CYMOXANIL,FENARIMOL,ORYZALIN,TRIFLUMIZOLE	Rhode Island	5	4	0.19	1	1.69	Cymoxanil;Oryzalin;Triflumizole
Alzheimer's Disease	CYMOXANIL,NAPROPAMIDE,ORYZALIN,TRIFLUMIZOLE	Rhode Island	5	4	0.19	1	1.69	Cymoxanil;Devrinol;Oryzalin;Triflumizole
Alzheimer's Disease	CYMOXANIL,ORYZALIN,TERBACIL,TRIFLUMIZOLE	Rhode Island	5	4	0.19	0.83	1.41	Cymoxanil;Oryzalin;Terbacil;Triflumizole
Alzheimer's Disease	CYMOXANIL,METOLACHLOR,PROSULFURON,PYRACLOSTROBIN	Rhode Island	7	4	0.26	1	1.93	Cymoxanil;Prosulfuron;Pyraclostrobin
Alzheimer's Disease	CYMOXANIL,FENPROPATHRIN,METOLACHLOR,PYRACLOSTROBIN	Rhode Island	10	4	0.37	1	1.93	Cymoxanil;Fenpropathrin;Pyraclostrobin
Alzheimer's Disease	CYMOXANIL,METOLACHLOR,ORYZALIN,PYRACLOSTROBIN	Rhode Island	5	4	0.19	1	1.93	Cymoxanil;Oryzalin;Pyraclostrobin
Alzheimer's Disease	CYMOXANIL,METOLACHLOR,PYRACLOSTROBIN,TRIFLURALIN	Rhode Island	5	4	0.19	1	1.93	Cymoxanil;Pyraclostrobin
Alzheimer's Disease	CYMOXANIL,METOLACHLOR,PYRACLOSTROBIN,TRICLOPYR	Rhode Island	8	4	0.3	1	1.93	Cymoxanil;Pyraclostrobin;Triclopyr
Alzheimer's Disease	CYMOXANIL,METOLACHLOR,PYRACLOSTROBIN,THIODICARB	Rhode Island	6	4	0.22	1	1.93	Cymoxanil;Pyraclostrobin;Thiodicarb
Alzheimer's Disease	CYMOXANIL,METOLACHLOR,PYRACLOSTROBIN,TERBUFOS	Rhode Island	7	4	0.26	1	1.93	Cymoxanil;Pyraclostrobin;Terbufos
Alzheimer's Disease	CYMOXANIL,ENDOSULFAN,METOLACHLOR,PYRACLOSTROBIN	Rhode Island	7	4	0.26	1	1.93	Cymoxanil;Pyraclostrobin
Alzheimer's Disease	CYMOXANIL,FENARIMOL,METOLACHLOR,PYRACLOSTROBIN	Rhode Island	7	4	0.26	1	1.93	Cymoxanil;Pyraclostrobin
Alzheimer's Disease	CYMOXANIL,METOLACHLOR,NAPROPAMIDE,PYRACLOSTROBIN	Rhode Island	7	4	0.26	1	1.93	Cymoxanil;Devrinol;Pyraclostrobin
Alzheimer's Disease	CYMOXANIL,DIAZINON,METOLACHLOR,PYRACLOSTROBIN	Rhode Island	8	4	0.3	1	1.93	Cymoxanil;Diazinon;Pyraclostrobin
Alzheimer's Disease	CYMOXANIL,METOLACHLOR,NORFLURAZON,PYRACLOSTROBIN	Rhode Island	8	4	0.3	1	1.93	Cymoxanil;Norflurazon;Pyraclostrobin
Alzheimer's Disease	CYMOXANIL,ETHEPHON,METOLACHLOR,PYRACLOSTROBIN	Rhode Island	9	4	0.33	1	1.93	Cymoxanil;Ethephon;Pyraclostrobin
Alzheimer's Disease	CYMOXANIL,METOLACHLOR,PYRACLOSTROBIN,TERBACIL	Rhode Island	9	4	0.33	1	1.93	Cymoxanil;Pyraclostrobin;Terbacil
Alzheimer's Disease	CYMOXANIL,METOLACHLOR,PYRACLOSTROBIN,SETHOXYDIM	Rhode Island	10	4	0.37	1	1.93	Cymoxanil;Pyraclostrobin;Sethoxydim
Alzheimer's Disease	CYMOXANIL,METOLACHLOR,OXAMYL,PYRACLOSTROBIN	Rhode Island	10	4	0.37	1	1.93	Cymoxanil;Oxamyl;Pyraclostrobin
Alzheimer's Disease	CYMOXANIL,METIRAM,PROSULFURON,TRICLOPYR	Rhode Island	5	4	0.19	0.83	1.5	Cymoxanil;Polymarcine;Prosulfuron;Triclopyr
Alzheimer's Disease	CYMOXANIL,FENPROPATHRIN,ORYZALIN,OXYFLUORFEN	Rhode Island	5	4	0.19	0.83	1.61	Cymoxanil;Fenpropathrin;Oryzalin;Oxyfluorfen
Alzheimer's Disease	CYMOXANIL,FENPROPATHRIN,METOLACHLOR,ORYZALIN	Rhode Island	5	4	0.19	0.83	1.61	Cymoxanil;Fenpropathrin;Oryzalin
Alzheimer's Disease	CYMOXANIL,FENPROPATHRIN,OXYFLUORFEN,TERBACIL	Rhode Island	8	4	0.3	0.8	1.27	Cymoxanil;Fenpropathrin;Oxyfluorfen;Terbacil
Alzheimer's Disease	CYMOXANIL,ETHEPHON,FENBUCONAZOLE,FENPROPATHRIN	Rhode Island	10	4	0.37	1	1.69	Cymoxanil;Ethephon;4-(4-Chlorophenyl)-2-phenyl-2-(1H-1,2,4-triazol-1-ylmethyl)butyronitrile;Fenpropathrin
Alzheimer's Disease	CYMOXANIL,FENBUCONAZOLE,FENPROPATHRIN,SETHOXYDIM	Rhode Island	11	4	0.41	1	1.69	Cymoxanil;4-(4-Chlorophenyl)-2-phenyl-2-(1H-1,2,4-triazol-1-ylmethyl)butyronitrile;Fenpropathrin;Sethoxydim
Alzheimer's Disease	CYMOXANIL,FENBUCONAZOLE,FENPROPATHRIN,OXAMYL	Rhode Island	11	4	0.41	1	1.69	Cymoxanil;4-(4-Chlorophenyl)-2-phenyl-2-(1H-1,2,4-triazol-1-ylmethyl)butyronitrile;Fenpropathrin;Oxamyl
Alzheimer's Disease	CYMOXANIL,ETHEPHON,FENPROPATHRIN,TERBACIL	Rhode Island	8	4	0.3	1	1.69	Cymoxanil;Ethephon;Fenpropathrin;Terbacil
Alzheimer's Disease	CYMOXANIL,ETHEPHON,FENPROPATHRIN,PROPICONAZOLE	Rhode Island	10	4	0.37	1	1.69	Cymoxanil;Ethephon;Fenpropathrin;Propiconazole
Alzheimer's Disease	CYMOXANIL,ETHEPHON,FENPROPATHRIN,TEFLUTHRIN	Rhode Island	9	4	0.33	1	1.69	Cymoxanil;Ethephon;Fenpropathrin;Tefluthrin
Alzheimer's Disease	CYMOXANIL,DIURON,ETHEPHON,FENPROPATHRIN	Rhode Island	10	4	0.37	1	1.69	Cymoxanil;Ethephon;Fenpropathrin
Alzheimer's Disease	CYMOXANIL,FENPROPATHRIN,SETHOXYDIM,TERBACIL	Rhode Island	9	4	0.33	1	1.69	Cymoxanil;Fenpropathrin;Sethoxydim;Terbacil
Alzheimer's Disease	CYMOXANIL,FENPROPATHRIN,OXAMYL,TERBACIL	Rhode Island	9	4	0.33	1	1.69	Cymoxanil;Fenpropathrin;Oxamyl;Terbacil
Alzheimer's Disease	CYMOXANIL,FENPROPATHRIN,PROPICONAZOLE,SETHOXYDIM	Rhode Island	11	4	0.41	1	1.69	Cymoxanil;Fenpropathrin;Propiconazole;Sethoxydim
Alzheimer's Disease	CYMOXANIL,FENPROPATHRIN,OXAMYL,PROPICONAZOLE	Rhode Island	11	4	0.41	1	1.69	Cymoxanil;Fenpropathrin;Oxamyl;Propiconazole
Alzheimer's Disease	CYMOXANIL,FENPROPATHRIN,SETHOXYDIM,TEFLUTHRIN	Rhode Island	10	4	0.37	1	1.69	Cymoxanil;Fenpropathrin;Sethoxydim;Tefluthrin
Alzheimer's Disease	CYMOXANIL,DIURON,FENPROPATHRIN,SETHOXYDIM	Rhode Island	11	4	0.41	1	1.69	Cymoxanil;Fenpropathrin;Sethoxydim
Alzheimer's Disease	CYMOXANIL,FENPROPATHRIN,OXAMYL,TEFLUTHRIN	Rhode Island	10	4	0.37	1	1.69	Cymoxanil;Fenpropathrin;Oxamyl;Tefluthrin
Alzheimer's Disease	CYMOXANIL,DIURON,FENPROPATHRIN,OXAMYL	Rhode Island	11	4	0.41	1	1.69	Cymoxanil;Fenpropathrin;Oxamyl
Alzheimer's Disease	CYMOXANIL,ORYZALIN,OXYFLUORFEN,TRIFLOXYSTROBIN	Rhode Island	5	4	0.19	0.83	1.61	Cymoxanil;Oryzalin;Oxyfluorfen;Trifloxystrobin
Alzheimer's Disease	CYMOXANIL,NORFLURAZON,ORYZALIN,OXYFLUORFEN	Rhode Island	5	4	0.19	1	1.59	Cymoxanil;Norflurazon;Oryzalin;Oxyfluorfen
Alzheimer's Disease	CYMOXANIL,METOLACHLOR,ORYZALIN,TRIFLOXYSTROBIN	Rhode Island	5	4	0.19	0.83	1.61	Cymoxanil;Oryzalin;Trifloxystrobin
Alzheimer's Disease	CYMOXANIL,METOLACHLOR,ORYZALIN,THIODICARB	Rhode Island	5	4	0.19	0.83	1.41	Cymoxanil;Oryzalin;Thiodicarb
Alzheimer's Disease	CYMOXANIL,OXYFLUORFEN,TERBUFOS,THIODICARB	Rhode Island	6	4	0.22	1	1.59	Cymoxanil;Oxyfluorfen;Terbufos;Thiodicarb
Alzheimer's Disease	CYMOXANIL,DIAZINON,OXYFLUORFEN,THIODICARB	Rhode Island	6	4	0.22	1	1.59	Cymoxanil;Diazinon;Oxyfluorfen;Thiodicarb
Alzheimer's Disease	CYMOXANIL,NORFLURAZON,OXYFLUORFEN,THIODICARB	Rhode Island	7	4	0.26	1	1.59	Cymoxanil;Norflurazon;Oxyfluorfen;Thiodicarb
Alzheimer's Disease	CYMOXANIL,ENDOSULFAN,OXYFLUORFEN,TERBUFOS	Rhode Island	7	4	0.26	1	1.59	Cymoxanil;Oxyfluorfen;Terbufos
Alzheimer's Disease	CYMOXANIL,FENARIMOL,OXYFLUORFEN,TERBUFOS	Rhode Island	7	4	0.26	1	1.59	Cymoxanil;Oxyfluorfen;Terbufos
Alzheimer's Disease	CYMOXANIL,NAPROPAMIDE,OXYFLUORFEN,TERBUFOS	Rhode Island	7	4	0.26	1	1.59	Cymoxanil;Devrinol;Oxyfluorfen;Terbufos
Alzheimer's Disease	CYMOXANIL,ETHEPHON,OXYFLUORFEN,TERBUFOS	Rhode Island	6	4	0.22	0.86	1.36	Cymoxanil;Ethephon;Oxyfluorfen;Terbufos
Alzheimer's Disease	CYMOXANIL,OXYFLUORFEN,TERBACIL,TERBUFOS	Rhode Island	7	4	0.26	0.88	1.39	Cymoxanil;Oxyfluorfen;Terbacil;Terbufos
Alzheimer's Disease	CYMOXANIL,OXYFLUORFEN,SETHOXYDIM,TERBUFOS	Rhode Island	7	4	0.26	0.88	1.39	Cymoxanil;Oxyfluorfen;Sethoxydim;Terbufos
Alzheimer's Disease	CYMOXANIL,OXAMYL,OXYFLUORFEN,TERBUFOS	Rhode Island	7	4	0.26	0.88	1.39	Cymoxanil;Oxamyl;Oxyfluorfen;Terbufos
Alzheimer's Disease	CYMOXANIL,DIAZINON,ENDOSULFAN,OXYFLUORFEN	Rhode Island	6	4	0.22	0.86	1.36	Cymoxanil;Diazinon;Oxyfluorfen
Alzheimer's Disease	CYMOXANIL,ENDOSULFAN,NORFLURAZON,OXYFLUORFEN	Rhode Island	7	4	0.26	1	1.59	Cymoxanil;Norflurazon;Oxyfluorfen
Alzheimer's Disease	CYMOXANIL,ENDOSULFAN,OXYFLUORFEN,TERBACIL	Rhode Island	7	4	0.26	0.88	1.39	Cymoxanil;Oxyfluorfen;Terbacil
Alzheimer's Disease	CYMOXANIL,DIAZINON,FENARIMOL,OXYFLUORFEN	Rhode Island	7	4	0.26	1	1.59	Cymoxanil;Diazinon;Oxyfluorfen
Alzheimer's Disease	CYMOXANIL,FENARIMOL,NORFLURAZON,OXYFLUORFEN	Rhode Island	8	4	0.3	1	1.59	Cymoxanil;Norflurazon;Oxyfluorfen
Alzheimer's Disease	CYMOXANIL,DIAZINON,NAPROPAMIDE,OXYFLUORFEN	Rhode Island	7	4	0.26	1	1.59	Cymoxanil;Diazinon;Devrinol;Oxyfluorfen
Alzheimer's Disease	CYMOXANIL,NAPROPAMIDE,NORFLURAZON,OXYFLUORFEN	Rhode Island	8	4	0.3	1	1.59	Cymoxanil;Devrinol;Norflurazon;Oxyfluorfen
Alzheimer's Disease	CYMOXANIL,DIAZINON,OXYFLUORFEN,TERBACIL	Rhode Island	7	4	0.26	0.88	1.39	Cymoxanil;Diazinon;Oxyfluorfen;Terbacil
Alzheimer's Disease	CYMOXANIL,ETHEPHON,NORFLURAZON,OXYFLUORFEN	Rhode Island	7	4	0.26	0.88	1.39	Cymoxanil;Ethephon;Norflurazon;Oxyfluorfen
Alzheimer's Disease	CYMOXANIL,NORFLURAZON,OXYFLUORFEN,TERBACIL	Rhode Island	8	4	0.3	0.89	1.41	Cymoxanil;Norflurazon;Oxyfluorfen;Terbacil
Alzheimer's Disease	CYMOXANIL,NORFLURAZON,OXYFLUORFEN,SETHOXYDIM	Rhode Island	8	4	0.3	0.89	1.41	Cymoxanil;Norflurazon;Oxyfluorfen;Sethoxydim
Alzheimer's Disease	CYMOXANIL,NORFLURAZON,OXAMYL,OXYFLUORFEN	Rhode Island	8	4	0.3	0.89	1.41	Cymoxanil;Norflurazon;Oxamyl;Oxyfluorfen
Alzheimer's Disease	CYMOXANIL,ETHEPHON,OXYFLUORFEN,TERBACIL	Rhode Island	7	4	0.26	0.88	1.39	Cymoxanil;Ethephon;Oxyfluorfen;Terbacil
Alzheimer's Disease	CYMOXANIL,OXYFLUORFEN,SETHOXYDIM,TERBACIL	Rhode Island	8	4	0.3	0.89	1.41	Cymoxanil;Oxyfluorfen;Sethoxydim;Terbacil
Alzheimer's Disease	CYMOXANIL,OXAMYL,OXYFLUORFEN,TERBACIL	Rhode Island	8	4	0.3	0.89	1.41	Cymoxanil;Oxamyl;Oxyfluorfen;Terbacil
Alzheimer's Disease	CYMOXANIL,METIRAM,OXYFLUORFEN,TERBACIL	Rhode Island	8	4	0.3	0.8	1.27	Cymoxanil;Polymarcine;Oxyfluorfen;Terbacil
Alzheimer's Disease	CYPRODINIL,HYDROGEN PEROXIDE	Rhode Island	6	2	0.22	1	1.35	Cyprodinil;Hydrogen Peroxide
Alzheimer's Disease	CYPRODINIL,FIPRONIL	Rhode Island	6	2	0.22	1	1.35	Cyprodinil;Fipronil
Alzheimer's Disease	CYPRODINIL,DIFENOCONAZOLE	Rhode Island	8	2	0.3	1	1.35	Cyprodinil;Difenoconazole
Alzheimer's Disease	CYPRODINIL,PYRIPROXYFEN	Rhode Island	8	2	0.3	1	1.35	Cyprodinil;Pyriproxyfen
Alzheimer's Disease	CYPRODINIL,QUINOXYFEN	Rhode Island	10	2	0.37	1	1.35	Cyprodinil;Quinoxyfen
Alzheimer's Disease	CYPRODINIL,FLUOPICOLIDE	Rhode Island	11	2	0.41	1	1.35	Cyprodinil;Fluopicolide
Alzheimer's Disease	CYPRODINIL,ZOXAMIDE	Rhode Island	10	2	0.37	1	1.35	Cyprodinil;Zoxamide
Alzheimer's Disease	CYPRODINIL,DIMETHOMORPH	Rhode Island	10	2	0.37	1	1.35	Cyprodinil;Dimethomorph
Alzheimer's Disease	CYPRODINIL,FAMOXADONE	Rhode Island	14	2	0.52	1	1.35	Cyprodinil;Famoxadone
Alzheimer's Disease	CYPRODINIL,PYRIDABEN	Rhode Island	11	2	0.41	0.85	1.14	Cyprodinil;Pyridaben
Alzheimer's Disease	CYPRODINIL,ETHOPROPHOS	Rhode Island	11	2	0.41	0.85	1.14	Cyprodinil
Alzheimer's Disease	CYPRODINIL,TRIFLUMIZOLE	Rhode Island	13	2	0.48	0.93	1.25	Cyprodinil;Triflumizole
Alzheimer's Disease	CYPRODINIL,PYRACLOSTROBIN	Rhode Island	16	2	0.59	1	1.35	Cyprodinil;Pyraclostrobin
Alzheimer's Disease	CYPRODINIL,PROSULFURON	Rhode Island	12	2	0.44	0.8	1.08	Cyprodinil;Prosulfuron
Alzheimer's Disease	CYPRODINIL,FENPROPATHRIN	Rhode Island	16	2	0.59	1	1.35	Cyprodinil;Fenpropathrin
Alzheimer's Disease	CYPRODINIL,TRIFLOXYSTROBIN	Rhode Island	19	2	0.7	1	1.35	Cyprodinil;Trifloxystrobin
Alzheimer's Disease	AZOXYSTROBIN,CYPRODINIL	Rhode Island	20	2	0.74	1	1.29	Cyprodinil
Alzheimer's Disease	CYPRODINIL,FENBUCONAZOLE	Rhode Island	18	2	0.67	0.9	1.1	Cyprodinil;4-(4-Chlorophenyl)-2-phenyl-2-(1H-1,2,4-triazol-1-ylmethyl)butyronitrile
Alzheimer's Disease	CYPRODINIL,METOLACHLOR	Rhode Island	17	2	0.63	0.85	0.96	Cyprodinil
Alzheimer's Disease	CYPRODINIL,ETHEPHON	Rhode Island	16	2	0.59	0.8	0.94	Cyprodinil;Ethephon
Alzheimer's Disease	CYPRODINIL,TERBACIL	Rhode Island	16	2	0.59	0.8	0.94	Cyprodinil;Terbacil
Alzheimer's Disease	CYPRODINIL,IMIDACLOPRID	Rhode Island	20	2	0.74	1	1.12	Cyprodinil;Imidacloprid
Alzheimer's Disease	CYPRODINIL,PROPICONAZOLE	Rhode Island	19	2	0.7	0.95	1.07	Cyprodinil;Propiconazole
Alzheimer's Disease	CYPRODINIL,SETHOXYDIM	Rhode Island	17	2	0.63	0.85	0.96	Cyprodinil;Sethoxydim
Alzheimer's Disease	CYPRODINIL,OXAMYL	Rhode Island	17	2	0.63	0.85	0.96	Cyprodinil;Oxamyl
Alzheimer's Disease	CYPRODINIL,TEFLUTHRIN	Rhode Island	18	2	0.67	0.9	0.97	Cyprodinil;Tefluthrin
Alzheimer's Disease	CYPRODINIL,METIRAM	Rhode Island	18	2	0.67	0.9	0.97	Cyprodinil;Polymarcine
Alzheimer's Disease	CYPRODINIL,DIURON	Rhode Island	19	2	0.7	0.95	0.99	Cyprodinil
Alzheimer's Disease	CYPRODINIL,ESFENVALERATE	Rhode Island	20	2	0.74	1	1	Cyprodinil;Esfenvalerate
Alzheimer's Disease	CYPRODINIL,LINURON	Rhode Island	20	2	0.74	1	1	Cyprodinil;Linuron
Alzheimer's Disease	CYPRODINIL,METHOMYL	Rhode Island	20	2	0.74	1	1	Cyprodinil;Methomyl
Alzheimer's Disease	CYPRODINIL,MYCLOBUTANIL	Rhode Island	20	2	0.74	1	1	Cyprodinil
Alzheimer's Disease	CYPRODINIL,PERMETHRIN	Rhode Island	20	2	0.74	1	1	Cyprodinil;Permethrin
Alzheimer's Disease	CYPRODINIL,PHOSMET	Rhode Island	20	2	0.74	1	1	Cyprodinil;Phosmet
Alzheimer's Disease	CYPRODINIL,SIMAZINE	Rhode Island	20	2	0.74	1	1	Cyprodinil;Simazine
Alzheimer's Disease	CYPRODINIL,THIOPHANATE-METHYL	Rhode Island	20	2	0.74	1	1	Cyprodinil;Thiophanate
Alzheimer's Disease	CYPRODINIL,ZIRAM	Rhode Island	20	2	0.74	1	1	Cyprodinil;Ziram
Alzheimer's Disease	CYPRODINIL,FIPRONIL,HEXYTHIAZOX	Rhode Island	5	3	0.19	1	4.5	Cyprodinil;Fipronil;Hexythiazox
Alzheimer's Disease	CYPRODINIL,HEXYTHIAZOX,TRIFLUMIZOLE	Rhode Island	5	3	0.19	1	1.93	Cyprodinil;Hexythiazox;Triflumizole
Alzheimer's Disease	CYPRODINIL,IPRODIONE,TRIFLOXYSTROBIN	Rhode Island	5	3	0.19	1	1.42	Cyprodinil;Iprodione;Trifloxystrobin
Alzheimer's Disease	AZOXYSTROBIN,CYPRODINIL,IPRODIONE	Rhode Island	5	3	0.19	1	1.35	Cyprodinil;Iprodione
Alzheimer's Disease	CYPRODINIL,FENBUCONAZOLE,IPRODIONE	Rhode Island	5	3	0.19	1	1.23	Cyprodinil;4-(4-Chlorophenyl)-2-phenyl-2-(1H-1,2,4-triazol-1-ylmethyl)butyronitrile;Iprodione
Alzheimer's Disease	CYPRODINIL,IPRODIONE,PROPICONAZOLE	Rhode Island	5	3	0.19	1	1.12	Cyprodinil;Iprodione;Propiconazole
Alzheimer's Disease	CYPRODINIL,METHYL PARATHION,TRIFLUMIZOLE	Rhode Island	5	3	0.19	1	1.93	Cyprodinil;Methyl Parathion;Triflumizole
Alzheimer's Disease	CYPRODINIL,DIMETHENAMID,METHYL PARATHION	Rhode Island	5	3	0.19	1	1.8	Cyprodinil;Dimethenamid;Methyl Parathion
Alzheimer's Disease	CYPRODINIL,METHYL PARATHION,PROPICONAZOLE	Rhode Island	5	3	0.19	1	1.12	Cyprodinil;Methyl Parathion;Propiconazole
Alzheimer's Disease	CYPRODINIL,PYRIDABEN,THIRAM	Rhode Island	7	3	0.26	1	2.08	Cyprodinil;Pyridaben;Thiram
Alzheimer's Disease	CYPRODINIL,ETHOPROPHOS,THIRAM	Rhode Island	6	3	0.22	0.86	1.78	Cyprodinil;Thiram
Alzheimer's Disease	CYPRODINIL,THIRAM,TRIFLUMIZOLE	Rhode Island	6	3	0.22	1	1.65	Cyprodinil;Thiram;Triflumizole
Alzheimer's Disease	CYPRODINIL,THIRAM,TRIADIMEFON	Rhode Island	6	3	0.22	0.86	1.93	Cyprodinil;Thiram
Alzheimer's Disease	CYPRODINIL,FENPROPATHRIN,THIRAM	Rhode Island	7	3	0.26	1	1.69	Cyprodinil;Fenpropathrin;Thiram
Alzheimer's Disease	CYPRODINIL,DIMETHENAMID,THIRAM	Rhode Island	7	3	0.26	1	1.8	Cyprodinil;Dimethenamid;Thiram
Alzheimer's Disease	CYPRODINIL,OXYFLUORFEN,THIRAM	Rhode Island	6	3	0.22	0.86	1.36	Cyprodinil;Oxyfluorfen;Thiram
Alzheimer's Disease	CYPRODINIL,THIRAM,TRIFLOXYSTROBIN	Rhode Island	7	3	0.26	1	1.42	Cyprodinil;Thiram;Trifloxystrobin
Alzheimer's Disease	AZOXYSTROBIN,CYPRODINIL,THIRAM	Rhode Island	7	3	0.26	1	1.35	Cyprodinil;Thiram
Alzheimer's Disease	CYPRODINIL,FENBUCONAZOLE,THIRAM	Rhode Island	7	3	0.26	1	1.23	Cyprodinil;4-(4-Chlorophenyl)-2-phenyl-2-(1H-1,2,4-triazol-1-ylmethyl)butyronitrile;Thiram
Alzheimer's Disease	CYPRODINIL,PROPICONAZOLE,THIRAM	Rhode Island	7	3	0.26	1	1.12	Cyprodinil;Propiconazole;Thiram
Alzheimer's Disease	CYPRODINIL,ETHOPROPHOS,PYRIDABEN	Rhode Island	8	3	0.3	0.89	1.2	Cyprodinil;Pyridaben
Alzheimer's Disease	CYPRODINIL,PYRIDABEN,TRIADIMEFON	Rhode Island	6	3	0.22	0.86	1.78	Cyprodinil;Pyridaben
Alzheimer's Disease	CYPRODINIL,FENPROPATHRIN,PYRIDABEN	Rhode Island	11	3	0.41	1	1.69	Cyprodinil;Fenpropathrin;Pyridaben
Alzheimer's Disease	CYPRODINIL,DIMETHENAMID,PYRIDABEN	Rhode Island	9	3	0.33	0.9	1.87	Cyprodinil;Dimethenamid;Pyridaben
Alzheimer's Disease	CYPRODINIL,OXYFLUORFEN,PYRIDABEN	Rhode Island	10	3	0.37	0.83	1.73	Cyprodinil;Oxyfluorfen;Pyridaben
Alzheimer's Disease	CYPRODINIL,MANEB,PYRIDABEN	Rhode Island	9	3	0.33	0.9	1.87	Cyprodinil;Maneb;Pyridaben
Alzheimer's Disease	BENSULIDE,CYPRODINIL,PYRIDABEN	Rhode Island	9	3	0.33	0.9	1.87	Cyprodinil;Pyridaben
Alzheimer's Disease	CYPRODINIL,EPTC,PYRIDABEN	Rhode Island	9	3	0.33	0.9	1.87	Cyprodinil;EPTC;Pyridaben
Alzheimer's Disease	CYPRODINIL,PYRIDABEN,TRIFLOXYSTROBIN	Rhode Island	11	3	0.41	1	1.42	Cyprodinil;Pyridaben;Trifloxystrobin
Alzheimer's Disease	CYPRODINIL,ETHOPROPHOS,TRIFLUMIZOLE	Rhode Island	9	3	0.33	1	1.58	Cyprodinil;Triflumizole
Alzheimer's Disease	CYPRODINIL,ETHOPROPHOS,TRIADIMEFON	Rhode Island	7	3	0.26	1	2.08	Cyprodinil
Alzheimer's Disease	CYPRODINIL,ETHOPROPHOS,FENPROPATHRIN	Rhode Island	10	3	0.37	0.91	1.53	Cyprodinil;Fenpropathrin
Alzheimer's Disease	CYPRODINIL,DIMETHENAMID,ETHOPROPHOS	Rhode Island	8	3	0.3	0.8	1.66	Cyprodinil;Dimethenamid
Alzheimer's Disease	CYPRODINIL,ETHOPROPHOS,OXYFLUORFEN	Rhode Island	10	3	0.37	0.91	1.73	Cyprodinil;Oxyfluorfen
Alzheimer's Disease	CYPRODINIL,ETHOPROPHOS,MANEB	Rhode Island	9	3	0.33	0.9	1.87	Cyprodinil;Maneb
Alzheimer's Disease	BENSULIDE,CYPRODINIL,ETHOPROPHOS	Rhode Island	9	3	0.33	0.9	1.87	Cyprodinil
Alzheimer's Disease	CYPRODINIL,EPTC,ETHOPROPHOS	Rhode Island	9	3	0.33	0.9	1.87	Cyprodinil;EPTC
Alzheimer's Disease	AZOXYSTROBIN,CYPRODINIL,ETHOPROPHOS	Rhode Island	11	3	0.41	1	1.35	Cyprodinil
Alzheimer's Disease	CYPRODINIL,ETHOPROPHOS,THIODICARB	Rhode Island	11	3	0.41	0.85	1.76	Cyprodinil;Thiodicarb
Alzheimer's Disease	CYPRODINIL,TRIADIMEFON,TRIFLUMIZOLE	Rhode Island	6	3	0.22	0.86	1.65	Cyprodinil;Triflumizole
Alzheimer's Disease	CYPRODINIL,PROSULFURON,TRIFLUMIZOLE	Rhode Island	10	3	0.37	0.83	1.61	Cyprodinil;Prosulfuron;Triflumizole
Alzheimer's Disease	CYPRODINIL,FENPROPATHRIN,TRIFLUMIZOLE	Rhode Island	12	3	0.44	0.92	1.56	Cyprodinil;Fenpropathrin;Triflumizole
Alzheimer's Disease	CYPRODINIL,DIMETHENAMID,TRIFLUMIZOLE	Rhode Island	8	3	0.3	0.8	1.54	Cyprodinil;Dimethenamid;Triflumizole
Alzheimer's Disease	CYPRODINIL,ORYZALIN,TRIFLUMIZOLE	Rhode Island	8	3	0.3	0.89	1.71	Cyprodinil;Oryzalin;Triflumizole
Alzheimer's Disease	BENSULIDE,CYPRODINIL,TRIFLUMIZOLE	Rhode Island	8	3	0.3	0.8	1.54	Cyprodinil;Triflumizole
Alzheimer's Disease	CYPRODINIL,EPTC,TRIFLUMIZOLE	Rhode Island	8	3	0.3	0.8	1.54	Cyprodinil;EPTC;Triflumizole
Alzheimer's Disease	CYPRODINIL,DIAZINON,TRIFLUMIZOLE	Rhode Island	12	3	0.44	0.8	1.54	Cyprodinil;Diazinon;Triflumizole
Alzheimer's Disease	CYPRODINIL,FENBUCONAZOLE,PYRACLOSTROBIN	Rhode Island	15	3	0.56	0.83	1.41	Cyprodinil;4-(4-Chlorophenyl)-2-phenyl-2-(1H-1,2,4-triazol-1-ylmethyl)butyronitrile;Pyraclostrobin
Alzheimer's Disease	CYPRODINIL,FENPROPATHRIN,TRIADIMEFON	Rhode Island	6	3	0.22	0.86	1.45	Cyprodinil;Fenpropathrin
Alzheimer's Disease	CYPRODINIL,DIMETHENAMID,TRIADIMEFON	Rhode Island	7	3	0.26	1	1.8	Cyprodinil;Dimethenamid
Alzheimer's Disease	CYPRODINIL,OXYFLUORFEN,TRIADIMEFON	Rhode Island	7	3	0.26	1	1.59	Cyprodinil;Oxyfluorfen
Alzheimer's Disease	CYPRODINIL,PROPICONAZOLE,TRIADIMEFON	Rhode Island	7	3	0.26	1	1.12	Cyprodinil;Propiconazole
Alzheimer's Disease	CYPRODINIL,FENPROPATHRIN,PROSULFURON	Rhode Island	12	3	0.44	1	1.69	Cyprodinil;Fenpropathrin;Prosulfuron
Alzheimer's Disease	CYPRODINIL,PROSULFURON,TRIFLOXYSTROBIN	Rhode Island	12	3	0.44	1	1.42	Cyprodinil;Prosulfuron;Trifloxystrobin
Alzheimer's Disease	CYPRODINIL,DIMETHENAMID,FENPROPATHRIN	Rhode Island	9	3	0.33	0.9	1.52	Cyprodinil;Dimethenamid;Fenpropathrin
Alzheimer's Disease	CYPRODINIL,FENPROPATHRIN,ORYZALIN	Rhode Island	8	3	0.3	0.89	1.5	Cyprodinil;Fenpropathrin;Oryzalin
Alzheimer's Disease	CYPRODINIL,FENPROPATHRIN,OXYFLUORFEN	Rhode Island	11	3	0.41	0.92	1.55	Cyprodinil;Fenpropathrin;Oxyfluorfen
Alzheimer's Disease	CYPRODINIL,FENPROPATHRIN,MANEB	Rhode Island	9	3	0.33	0.9	1.52	Cyprodinil;Fenpropathrin;Maneb
Alzheimer's Disease	BENSULIDE,CYPRODINIL,FENPROPATHRIN	Rhode Island	9	3	0.33	0.9	1.52	Cyprodinil;Fenpropathrin
Alzheimer's Disease	CYPRODINIL,EPTC,FENPROPATHRIN	Rhode Island	9	3	0.33	0.9	1.52	Cyprodinil;EPTC;Fenpropathrin
Alzheimer's Disease	CYPRODINIL,FENPROPATHRIN,THIODICARB	Rhode Island	12	3	0.44	0.92	1.56	Cyprodinil;Fenpropathrin;Thiodicarb
Alzheimer's Disease	CYPRODINIL,FENPROPATHRIN,TERBUFOS	Rhode Island	13	3	0.48	0.93	1.57	Cyprodinil;Fenpropathrin;Terbufos
Alzheimer's Disease	CYPRODINIL,ENDOSULFAN,FENPROPATHRIN	Rhode Island	13	3	0.48	0.93	1.57	Cyprodinil;Fenpropathrin
Alzheimer's Disease	CYPRODINIL,FENBUCONAZOLE,FENPROPATHRIN	Rhode Island	16	3	0.59	0.89	1.5	Cyprodinil;4-(4-Chlorophenyl)-2-phenyl-2-(1H-1,2,4-triazol-1-ylmethyl)butyronitrile;Fenpropathrin
Alzheimer's Disease	CYPRODINIL,FENARIMOL,FENPROPATHRIN	Rhode Island	13	3	0.48	0.93	1.57	Cyprodinil;Fenpropathrin
Alzheimer's Disease	CYPRODINIL,FENPROPATHRIN,NAPROPAMIDE	Rhode Island	13	3	0.48	0.93	1.57	Cyprodinil;Fenpropathrin;Devrinol
Alzheimer's Disease	CYPRODINIL,DIAZINON,FENPROPATHRIN	Rhode Island	14	3	0.52	0.93	1.57	Cyprodinil;Diazinon;Fenpropathrin
Alzheimer's Disease	CYPRODINIL,FENPROPATHRIN,NORFLURAZON	Rhode Island	14	3	0.52	0.93	1.57	Cyprodinil;Fenpropathrin;Norflurazon
Alzheimer's Disease	CYPRODINIL,ETHEPHON,FENPROPATHRIN	Rhode Island	14	3	0.52	0.88	1.48	Cyprodinil;Ethephon;Fenpropathrin
Alzheimer's Disease	CYPRODINIL,FENPROPATHRIN,TERBACIL	Rhode Island	14	3	0.52	0.88	1.48	Cyprodinil;Fenpropathrin;Terbacil
Alzheimer's Disease	CYPRODINIL,FENPROPATHRIN,PROPICONAZOLE	Rhode Island	16	3	0.59	0.84	1.42	Cyprodinil;Fenpropathrin;Propiconazole
Alzheimer's Disease	CYPRODINIL,FENPROPATHRIN,SETHOXYDIM	Rhode Island	15	3	0.56	0.88	1.49	Cyprodinil;Fenpropathrin;Sethoxydim
Alzheimer's Disease	CYPRODINIL,FENPROPATHRIN,OXAMYL	Rhode Island	15	3	0.56	0.88	1.49	Cyprodinil;Fenpropathrin;Oxamyl
Alzheimer's Disease	CYPRODINIL,FENPROPATHRIN,TEFLUTHRIN	Rhode Island	15	3	0.56	0.83	1.41	Cyprodinil;Fenpropathrin;Tefluthrin
Alzheimer's Disease	CYPRODINIL,FENPROPATHRIN,METIRAM	Rhode Island	16	3	0.59	0.89	1.5	Cyprodinil;Fenpropathrin;Polymarcine
Alzheimer's Disease	CYPRODINIL,DIURON,FENPROPATHRIN	Rhode Island	16	3	0.59	0.84	1.42	Cyprodinil;Fenpropathrin
Alzheimer's Disease	CYPRODINIL,DIMETHENAMID,OXYFLUORFEN	Rhode Island	9	3	0.33	0.9	1.43	Cyprodinil;Dimethenamid;Oxyfluorfen
Alzheimer's Disease	CYPRODINIL,DIMETHENAMID,MANEB	Rhode Island	9	3	0.33	0.9	1.62	Cyprodinil;Dimethenamid;Maneb
Alzheimer's Disease	BENSULIDE,CYPRODINIL,DIMETHENAMID	Rhode Island	9	3	0.33	0.9	1.62	Cyprodinil;Dimethenamid
Alzheimer's Disease	CYPRODINIL,DIMETHENAMID,EPTC	Rhode Island	9	3	0.33	0.9	1.62	Cyprodinil;Dimethenamid;EPTC
Alzheimer's Disease	CYPRODINIL,ORYZALIN,PROPICONAZOLE	Rhode Island	9	3	0.33	1	1.12	Cyprodinil;Oryzalin;Propiconazole
Alzheimer's Disease	CYPRODINIL,MANEB,OXYFLUORFEN	Rhode Island	10	3	0.37	1	1.59	Cyprodinil;Maneb;Oxyfluorfen
Alzheimer's Disease	BENSULIDE,CYPRODINIL,OXYFLUORFEN	Rhode Island	9	3	0.33	0.9	1.43	Cyprodinil;Oxyfluorfen
Alzheimer's Disease	CYPRODINIL,EPTC,OXYFLUORFEN	Rhode Island	9	3	0.33	0.9	1.43	Cyprodinil;EPTC;Oxyfluorfen
Alzheimer's Disease	CYPRODINIL,OXYFLUORFEN,THIODICARB	Rhode Island	11	3	0.41	0.85	1.34	Cyprodinil;Oxyfluorfen;Thiodicarb
Alzheimer's Disease	CYPRODINIL,FENBUCONAZOLE,OXYFLUORFEN	Rhode Island	11	3	0.41	0.92	1.12	Cyprodinil;4-(4-Chlorophenyl)-2-phenyl-2-(1H-1,2,4-triazol-1-ylmethyl)butyronitrile;Oxyfluorfen
Alzheimer's Disease	CYPRODINIL,FENARIMOL,OXYFLUORFEN	Rhode Island	12	3	0.44	0.86	1.36	Cyprodinil;Oxyfluorfen
Alzheimer's Disease	CYPRODINIL,NAPROPAMIDE,OXYFLUORFEN	Rhode Island	12	3	0.44	0.86	1.36	Cyprodinil;Devrinol;Oxyfluorfen
Alzheimer's Disease	CYPRODINIL,NORFLURAZON,OXYFLUORFEN	Rhode Island	12	3	0.44	0.8	1.27	Cyprodinil;Norflurazon;Oxyfluorfen
Alzheimer's Disease	CYPRODINIL,OXYFLUORFEN,PROPICONAZOLE	Rhode Island	12	3	0.44	1	1.12	Cyprodinil;Oxyfluorfen;Propiconazole
Alzheimer's Disease	CYPRODINIL,MANEB,PROPICONAZOLE	Rhode Island	10	3	0.37	1	1.12	Cyprodinil;Maneb;Propiconazole
Alzheimer's Disease	BENSULIDE,CYPRODINIL,PROPICONAZOLE	Rhode Island	10	3	0.37	1	1.12	Cyprodinil;Propiconazole
Alzheimer's Disease	CYPRODINIL,EPTC,PROPICONAZOLE	Rhode Island	10	3	0.37	1	1.12	Cyprodinil;EPTC;Propiconazole
Alzheimer's Disease	CYPRODINIL,FENBUCONAZOLE,TRIFLOXYSTROBIN	Rhode Island	18	3	0.67	1	1.42	Cyprodinil;4-(4-Chlorophenyl)-2-phenyl-2-(1H-1,2,4-triazol-1-ylmethyl)butyronitrile;Trifloxystrobin
Alzheimer's Disease	CYPRODINIL,FENBUCONAZOLE,THIODICARB	Rhode Island	12	3	0.44	0.92	1.13	Cyprodinil;4-(4-Chlorophenyl)-2-phenyl-2-(1H-1,2,4-triazol-1-ylmethyl)butyronitrile;Thiodicarb
Alzheimer's Disease	CYPRODINIL,PROPICONAZOLE,THIODICARB	Rhode Island	13	3	0.48	1	1.12	Cyprodinil;Propiconazole;Thiodicarb
Alzheimer's Disease	CYPRODINIL,FENBUCONAZOLE,TERBUFOS	Rhode Island	13	3	0.48	0.93	1.14	Cyprodinil;4-(4-Chlorophenyl)-2-phenyl-2-(1H-1,2,4-triazol-1-ylmethyl)butyronitrile;Terbufos
Alzheimer's Disease	CYPRODINIL,PROPICONAZOLE,TERBUFOS	Rhode Island	14	3	0.52	1	1.12	Cyprodinil;Propiconazole;Terbufos
Alzheimer's Disease	CYPRODINIL,ENDOSULFAN,FENBUCONAZOLE	Rhode Island	13	3	0.48	0.93	1.14	Cyprodinil;4-(4-Chlorophenyl)-2-phenyl-2-(1H-1,2,4-triazol-1-ylmethyl)butyronitrile
Alzheimer's Disease	CYPRODINIL,ENDOSULFAN,PROPICONAZOLE	Rhode Island	14	3	0.52	1	1.12	Cyprodinil;Propiconazole
Alzheimer's Disease	CYPRODINIL,FENARIMOL,FENBUCONAZOLE	Rhode Island	13	3	0.48	0.93	1.14	Cyprodinil;4-(4-Chlorophenyl)-2-phenyl-2-(1H-1,2,4-triazol-1-ylmethyl)butyronitrile
Alzheimer's Disease	CYPRODINIL,FENBUCONAZOLE,NAPROPAMIDE	Rhode Island	13	3	0.48	0.93	1.14	Cyprodinil;4-(4-Chlorophenyl)-2-phenyl-2-(1H-1,2,4-triazol-1-ylmethyl)butyronitrile;Devrinol
Alzheimer's Disease	CYPRODINIL,DIAZINON,FENBUCONAZOLE	Rhode Island	14	3	0.52	0.93	1.15	Cyprodinil;Diazinon;4-(4-Chlorophenyl)-2-phenyl-2-(1H-1,2,4-triazol-1-ylmethyl)butyronitrile
Alzheimer's Disease	CYPRODINIL,FENBUCONAZOLE,NORFLURAZON	Rhode Island	14	3	0.52	0.93	1.15	Cyprodinil;4-(4-Chlorophenyl)-2-phenyl-2-(1H-1,2,4-triazol-1-ylmethyl)butyronitrile;Norflurazon
Alzheimer's Disease	CYPRODINIL,FENBUCONAZOLE,TERBACIL	Rhode Island	15	3	0.56	0.94	1.15	Cyprodinil;4-(4-Chlorophenyl)-2-phenyl-2-(1H-1,2,4-triazol-1-ylmethyl)butyronitrile;Terbacil
Alzheimer's Disease	CYPRODINIL,FENBUCONAZOLE,PROPICONAZOLE	Rhode Island	18	3	0.67	0.95	1.16	Cyprodinil;4-(4-Chlorophenyl)-2-phenyl-2-(1H-1,2,4-triazol-1-ylmethyl)butyronitrile;Propiconazole
Alzheimer's Disease	CYPRODINIL,FENBUCONAZOLE,TEFLUTHRIN	Rhode Island	17	3	0.63	0.94	1.16	Cyprodinil;4-(4-Chlorophenyl)-2-phenyl-2-(1H-1,2,4-triazol-1-ylmethyl)butyronitrile;Tefluthrin
Alzheimer's Disease	CYPRODINIL,FENBUCONAZOLE,METIRAM	Rhode Island	17	3	0.63	0.94	1.16	Cyprodinil;4-(4-Chlorophenyl)-2-phenyl-2-(1H-1,2,4-triazol-1-ylmethyl)butyronitrile;Polymarcine
Alzheimer's Disease	CYPRODINIL,DIURON,FENBUCONAZOLE	Rhode Island	18	3	0.67	0.95	1.16	Cyprodinil;4-(4-Chlorophenyl)-2-phenyl-2-(1H-1,2,4-triazol-1-ylmethyl)butyronitrile
Alzheimer's Disease	CYPRODINIL,FENARIMOL,PROPICONAZOLE	Rhode Island	14	3	0.52	1	1.12	Cyprodinil;Propiconazole
Alzheimer's Disease	CYPRODINIL,NAPROPAMIDE,PROPICONAZOLE	Rhode Island	14	3	0.52	1	1.12	Cyprodinil;Devrinol;Propiconazole
Alzheimer's Disease	CYPRODINIL,DIAZINON,PROPICONAZOLE	Rhode Island	15	3	0.56	1	1.12	Cyprodinil;Diazinon;Propiconazole
Alzheimer's Disease	CYPRODINIL,NORFLURAZON,PROPICONAZOLE	Rhode Island	15	3	0.56	1	1.12	Cyprodinil;Norflurazon;Propiconazole
Alzheimer's Disease	CYPRODINIL,PROPICONAZOLE,TERBACIL	Rhode Island	16	3	0.59	1	1.12	Cyprodinil;Propiconazole;Terbacil
Alzheimer's Disease	CYPRODINIL,PROPICONAZOLE,TEFLUTHRIN	Rhode Island	18	3	0.67	1	1.12	Cyprodinil;Propiconazole;Tefluthrin
Alzheimer's Disease	CYPRODINIL,METIRAM,PROPICONAZOLE	Rhode Island	18	3	0.67	1	1.12	Cyprodinil;Polymarcine;Propiconazole
Alzheimer's Disease	CYPRODINIL,DIURON,PROPICONAZOLE	Rhode Island	19	3	0.7	1	1.12	Cyprodinil;Propiconazole
Alzheimer's Disease	CYPRODINIL,FIPRONIL,PROSULFURON,THIRAM	Rhode Island	5	4	0.19	1	4.5	Cyprodinil;Fipronil;Prosulfuron;Thiram
Alzheimer's Disease	CYPRODINIL,FIPRONIL,TRIADIMEFON,TRIFLUMIZOLE	Rhode Island	5	4	0.19	0.83	3.75	Cyprodinil;Fipronil;Triflumizole
Alzheimer's Disease	CYPRODINIL,DIMETHENAMID,FIPRONIL,PROSULFURON	Rhode Island	5	4	0.19	0.83	3.75	Cyprodinil;Dimethenamid;Fipronil;Prosulfuron
Alzheimer's Disease	BENSULIDE,CYPRODINIL,FIPRONIL,PROSULFURON	Rhode Island	5	4	0.19	1	4.5	Cyprodinil;Fipronil;Prosulfuron
Alzheimer's Disease	CYPRODINIL,EPTC,FIPRONIL,PROSULFURON	Rhode Island	5	4	0.19	1	4.5	Cyprodinil;EPTC;Fipronil;Prosulfuron
Alzheimer's Disease	CYPRODINIL,FIPRONIL,PROSULFURON,TRIFLURALIN	Rhode Island	5	4	0.19	0.83	3.75	Cyprodinil;Fipronil;Prosulfuron
Alzheimer's Disease	BENSULIDE,CYPRODINIL,FIPRONIL,TRICLOPYR	Rhode Island	5	4	0.19	0.83	3.75	Cyprodinil;Fipronil;Triclopyr
Alzheimer's Disease	CYPRODINIL,EPTC,FIPRONIL,TRICLOPYR	Rhode Island	5	4	0.19	0.83	3.75	Cyprodinil;EPTC;Fipronil;Triclopyr
Alzheimer's Disease	BENSULIDE,CYPRODINIL,HEXYTHIAZOX,TRICLOPYR	Rhode Island	5	4	0.19	0.83	2.81	Cyprodinil;Hexythiazox;Triclopyr
Alzheimer's Disease	CYPRODINIL,EPTC,HEXYTHIAZOX,TRICLOPYR	Rhode Island	5	4	0.19	0.83	2.81	Cyprodinil;EPTC;Hexythiazox;Triclopyr
Alzheimer's Disease	CYPRODINIL,PYRIDABEN,THIRAM,TRIFLUMIZOLE	Rhode Island	6	4	0.22	0.86	1.93	Cyprodinil;Pyridaben;Thiram;Triflumizole
Alzheimer's Disease	CYPRODINIL,PYRIDABEN,THIRAM,TRIADIMEFON	Rhode Island	6	4	0.22	1	2.25	Cyprodinil;Pyridaben;Thiram
Alzheimer's Disease	CYPRODINIL,PYRIDABEN,THIRAM,TRIFLURALIN	Rhode Island	7	4	0.26	0.88	1.97	Cyprodinil;Pyridaben;Thiram
Alzheimer's Disease	CYPRODINIL,ETHOPROPHOS,OXYFLUORFEN,THIRAM	Rhode Island	6	4	0.22	1	2.08	Cyprodinil;Oxyfluorfen;Thiram
Alzheimer's Disease	CYPRODINIL,ETHOPROPHOS,MANEB,THIRAM	Rhode Island	6	4	0.22	1	2.08	Cyprodinil;Maneb;Thiram
Alzheimer's Disease	CYPRODINIL,PROSULFURON,THIRAM,TRIFLUMIZOLE	Rhode Island	5	4	0.19	1	1.93	Cyprodinil;Prosulfuron;Thiram;Triflumizole
Alzheimer's Disease	CYPRODINIL,FENBUCONAZOLE,THIRAM,TRIADIMEFON	Rhode Island	6	4	0.22	1	2.25	Cyprodinil;4-(4-Chlorophenyl)-2-phenyl-2-(1H-1,2,4-triazol-1-ylmethyl)butyronitrile;Thiram
Alzheimer's Disease	CYPRODINIL,DIMETHENAMID,PROSULFURON,THIRAM	Rhode Island	5	4	0.19	0.83	1.88	Cyprodinil;Dimethenamid;Prosulfuron;Thiram
Alzheimer's Disease	BENSULIDE,CYPRODINIL,PROSULFURON,THIRAM	Rhode Island	5	4	0.19	1	2.25	Cyprodinil;Prosulfuron;Thiram
Alzheimer's Disease	CYPRODINIL,EPTC,PROSULFURON,THIRAM	Rhode Island	5	4	0.19	1	2.25	Cyprodinil;EPTC;Prosulfuron;Thiram
Alzheimer's Disease	CYPRODINIL,PROSULFURON,THIRAM,TRIFLURALIN	Rhode Island	5	4	0.19	0.83	1.88	Cyprodinil;Prosulfuron;Thiram
Alzheimer's Disease	CYPRODINIL,ETHOPROPHOS,PYRIDABEN,TRIFLUMIZOLE	Rhode Island	6	4	0.22	0.86	1.78	Cyprodinil;Pyridaben;Triflumizole
Alzheimer's Disease	CYPRODINIL,ETHOPROPHOS,PYRIDABEN,TRIFLURALIN	Rhode Island	7	4	0.26	0.88	1.82	Cyprodinil;Pyridaben
Alzheimer's Disease	CYPRODINIL,ETHOPROPHOS,PYRIDABEN,TERBUFOS	Rhode Island	8	4	0.3	0.89	1.85	Cyprodinil;Pyridaben;Terbufos
Alzheimer's Disease	CYPRODINIL,ENDOSULFAN,ETHOPROPHOS,PYRIDABEN	Rhode Island	8	4	0.3	0.8	1.66	Cyprodinil;Pyridaben
Alzheimer's Disease	CYPRODINIL,ETHOPROPHOS,FENBUCONAZOLE,PYRIDABEN	Rhode Island	8	4	0.3	0.8	1.66	Cyprodinil;4-(4-Chlorophenyl)-2-phenyl-2-(1H-1,2,4-triazol-1-ylmethyl)butyronitrile;Pyridaben
Alzheimer's Disease	CYPRODINIL,DIAZINON,ETHOPROPHOS,PYRIDABEN	Rhode Island	8	4	0.3	0.8	1.66	Cyprodinil;Diazinon;Pyridaben
Alzheimer's Disease	CYPRODINIL,ETHOPROPHOS,NORFLURAZON,PYRIDABEN	Rhode Island	8	4	0.3	0.8	1.66	Cyprodinil;Norflurazon;Pyridaben
Alzheimer's Disease	CYPRODINIL,ETHOPROPHOS,PYRIDABEN,TEFLUTHRIN	Rhode Island	8	4	0.3	0.8	1.66	Cyprodinil;Pyridaben;Tefluthrin
Alzheimer's Disease	CYPRODINIL,PYRIDABEN,TRIFLUMIZOLE,TRIFLURALIN	Rhode Island	7	4	0.26	0.88	1.69	Cyprodinil;Pyridaben;Triflumizole
Alzheimer's Disease	CYPRODINIL,ORYZALIN,PYRACLOSTROBIN,PYRIDABEN	Rhode Island	5	4	0.19	0.83	1.41	Cyprodinil;Oryzalin;Pyraclostrobin;Pyridaben
Alzheimer's Disease	CYPRODINIL,FENBUCONAZOLE,PYRIDABEN,TRIADIMEFON	Rhode Island	6	4	0.22	1	2.08	Cyprodinil;4-(4-Chlorophenyl)-2-phenyl-2-(1H-1,2,4-triazol-1-ylmethyl)butyronitrile;Pyridaben
Alzheimer's Disease	CYPRODINIL,DIMETHENAMID,PROSULFURON,PYRIDABEN	Rhode Island	6	4	0.22	1	2.08	Cyprodinil;Dimethenamid;Prosulfuron;Pyridaben
Alzheimer's Disease	CYPRODINIL,MANEB,PROSULFURON,PYRIDABEN	Rhode Island	5	4	0.19	1	2.08	Cyprodinil;Maneb;Prosulfuron;Pyridaben
Alzheimer's Disease	BENSULIDE,CYPRODINIL,PROSULFURON,PYRIDABEN	Rhode Island	5	4	0.19	1	2.08	Cyprodinil;Prosulfuron;Pyridaben
Alzheimer's Disease	CYPRODINIL,EPTC,PROSULFURON,PYRIDABEN	Rhode Island	5	4	0.19	1	2.08	Cyprodinil;EPTC;Prosulfuron;Pyridaben
Alzheimer's Disease	CYPRODINIL,PROSULFURON,PYRIDABEN,TRIFLURALIN	Rhode Island	5	4	0.19	0.83	1.73	Cyprodinil;Prosulfuron;Pyridaben
Alzheimer's Disease	CYPRODINIL,DIMETHENAMID,FENBUCONAZOLE,PYRIDABEN	Rhode Island	9	4	0.33	1	2.08	Cyprodinil;Dimethenamid;4-(4-Chlorophenyl)-2-phenyl-2-(1H-1,2,4-triazol-1-ylmethyl)butyronitrile;Pyridaben
Alzheimer's Disease	CYPRODINIL,ORYZALIN,PYRIDABEN,TERBUFOS	Rhode Island	6	4	0.22	0.86	1.78	Cyprodinil;Oryzalin;Pyridaben;Terbufos
Alzheimer's Disease	CYPRODINIL,OXYFLUORFEN,PYRIDABEN,TRIFLURALIN	Rhode Island	7	4	0.26	0.88	1.82	Cyprodinil;Oxyfluorfen;Pyridaben
Alzheimer's Disease	CYPRODINIL,OXYFLUORFEN,PYRIDABEN,TERBUFOS	Rhode Island	10	4	0.37	0.91	1.89	Cyprodinil;Oxyfluorfen;Pyridaben;Terbufos
Alzheimer's Disease	CYPRODINIL,ENDOSULFAN,OXYFLUORFEN,PYRIDABEN	Rhode Island	10	4	0.37	0.91	1.89	Cyprodinil;Oxyfluorfen;Pyridaben
Alzheimer's Disease	CYPRODINIL,FENBUCONAZOLE,OXYFLUORFEN,PYRIDABEN	Rhode Island	10	4	0.37	0.91	1.89	Cyprodinil;4-(4-Chlorophenyl)-2-phenyl-2-(1H-1,2,4-triazol-1-ylmethyl)butyronitrile;Oxyfluorfen;Pyridaben
Alzheimer's Disease	CYPRODINIL,OXYFLUORFEN,PYRIDABEN,TEFLUTHRIN	Rhode Island	10	4	0.37	0.91	1.89	Cyprodinil;Oxyfluorfen;Pyridaben;Tefluthrin
Alzheimer's Disease	CYPRODINIL,FENBUCONAZOLE,MANEB,PYRIDABEN	Rhode Island	9	4	0.33	1	2.08	Cyprodinil;4-(4-Chlorophenyl)-2-phenyl-2-(1H-1,2,4-triazol-1-ylmethyl)butyronitrile;Maneb;Pyridaben
Alzheimer's Disease	BENSULIDE,CYPRODINIL,FENBUCONAZOLE,PYRIDABEN	Rhode Island	9	4	0.33	1	2.08	Cyprodinil;4-(4-Chlorophenyl)-2-phenyl-2-(1H-1,2,4-triazol-1-ylmethyl)butyronitrile;Pyridaben
Alzheimer's Disease	CYPRODINIL,EPTC,FENBUCONAZOLE,PYRIDABEN	Rhode Island	9	4	0.33	1	2.08	Cyprodinil;EPTC;4-(4-Chlorophenyl)-2-phenyl-2-(1H-1,2,4-triazol-1-ylmethyl)butyronitrile;Pyridaben
Alzheimer's Disease	CYPRODINIL,PYRIDABEN,THIODICARB,TRIFLURALIN	Rhode Island	8	4	0.3	0.8	1.66	Cyprodinil;Pyridaben;Thiodicarb
Alzheimer's Disease	CYPRODINIL,PYRIDABEN,TERBUFOS,TRIFLURALIN	Rhode Island	8	4	0.3	0.89	1.85	Cyprodinil;Pyridaben;Terbufos
Alzheimer's Disease	CYPRODINIL,ENDOSULFAN,PYRIDABEN,TRIFLURALIN	Rhode Island	8	4	0.3	0.8	1.66	Cyprodinil;Pyridaben
Alzheimer's Disease	CYPRODINIL,FENBUCONAZOLE,PYRIDABEN,TRIFLURALIN	Rhode Island	8	4	0.3	0.8	1.66	Cyprodinil;4-(4-Chlorophenyl)-2-phenyl-2-(1H-1,2,4-triazol-1-ylmethyl)butyronitrile;Pyridaben
Alzheimer's Disease	CYPRODINIL,FENARIMOL,PYRIDABEN,TRIFLURALIN	Rhode Island	8	4	0.3	0.8	1.66	Cyprodinil;Pyridaben
Alzheimer's Disease	CYPRODINIL,NAPROPAMIDE,PYRIDABEN,TRIFLURALIN	Rhode Island	8	4	0.3	0.8	1.66	Cyprodinil;Devrinol;Pyridaben
Alzheimer's Disease	CYPRODINIL,DIAZINON,PYRIDABEN,TRIFLURALIN	Rhode Island	8	4	0.3	0.89	1.85	Cyprodinil;Diazinon;Pyridaben
Alzheimer's Disease	CYPRODINIL,NORFLURAZON,PYRIDABEN,TRIFLURALIN	Rhode Island	8	4	0.3	0.89	1.85	Cyprodinil;Norflurazon;Pyridaben
Alzheimer's Disease	CYPRODINIL,METIRAM,PYRIDABEN,TRIFLURALIN	Rhode Island	8	4	0.3	0.8	1.66	Cyprodinil;Polymarcine;Pyridaben
Alzheimer's Disease	CYPRODINIL,PYRIDABEN,TERBUFOS,THIODICARB	Rhode Island	10	4	0.37	0.91	1.89	Cyprodinil;Pyridaben;Terbufos;Thiodicarb
Alzheimer's Disease	CYPRODINIL,ENDOSULFAN,PYRIDABEN,THIODICARB	Rhode Island	10	4	0.37	0.83	1.73	Cyprodinil;Pyridaben;Thiodicarb
Alzheimer's Disease	CYPRODINIL,FENBUCONAZOLE,PYRIDABEN,THIODICARB	Rhode Island	10	4	0.37	0.83	1.73	Cyprodinil;4-(4-Chlorophenyl)-2-phenyl-2-(1H-1,2,4-triazol-1-ylmethyl)butyronitrile;Pyridaben;Thiodicarb
Alzheimer's Disease	CYPRODINIL,DIAZINON,PYRIDABEN,THIODICARB	Rhode Island	9	4	0.33	0.82	1.7	Cyprodinil;Diazinon;Pyridaben;Thiodicarb
Alzheimer's Disease	CYPRODINIL,NORFLURAZON,PYRIDABEN,THIODICARB	Rhode Island	10	4	0.37	0.83	1.73	Cyprodinil;Norflurazon;Pyridaben;Thiodicarb
Alzheimer's Disease	CYPRODINIL,PYRIDABEN,TEFLUTHRIN,THIODICARB	Rhode Island	10	4	0.37	0.83	1.73	Cyprodinil;Pyridaben;Tefluthrin;Thiodicarb
Alzheimer's Disease	CYPRODINIL,ENDOSULFAN,PYRIDABEN,TERBUFOS	Rhode Island	11	4	0.41	0.92	1.9	Cyprodinil;Pyridaben;Terbufos
Alzheimer's Disease	CYPRODINIL,FENBUCONAZOLE,PYRIDABEN,TERBUFOS	Rhode Island	11	4	0.41	0.85	1.76	Cyprodinil;4-(4-Chlorophenyl)-2-phenyl-2-(1H-1,2,4-triazol-1-ylmethyl)butyronitrile;Pyridaben;Terbufos
Alzheimer's Disease	CYPRODINIL,FENARIMOL,PYRIDABEN,TERBUFOS	Rhode Island	11	4	0.41	0.92	1.9	Cyprodinil;Pyridaben;Terbufos
Alzheimer's Disease	CYPRODINIL,NAPROPAMIDE,PYRIDABEN,TERBUFOS	Rhode Island	11	4	0.41	0.92	1.9	Cyprodinil;Devrinol;Pyridaben;Terbufos
Alzheimer's Disease	CYPRODINIL,ETHEPHON,PYRIDABEN,TERBUFOS	Rhode Island	10	4	0.37	0.83	1.73	Cyprodinil;Ethephon;Pyridaben;Terbufos
Alzheimer's Disease	CYPRODINIL,PYRIDABEN,TERBACIL,TERBUFOS	Rhode Island	11	4	0.41	0.85	1.76	Cyprodinil;Pyridaben;Terbacil;Terbufos
Alzheimer's Disease	CYPRODINIL,PYRIDABEN,SETHOXYDIM,TERBUFOS	Rhode Island	11	4	0.41	0.85	1.76	Cyprodinil;Pyridaben;Sethoxydim;Terbufos
Alzheimer's Disease	CYPRODINIL,OXAMYL,PYRIDABEN,TERBUFOS	Rhode Island	11	4	0.41	0.85	1.76	Cyprodinil;Oxamyl;Pyridaben;Terbufos
Alzheimer's Disease	CYPRODINIL,ENDOSULFAN,FENBUCONAZOLE,PYRIDABEN	Rhode Island	11	4	0.41	0.85	1.76	Cyprodinil;4-(4-Chlorophenyl)-2-phenyl-2-(1H-1,2,4-triazol-1-ylmethyl)butyronitrile;Pyridaben
Alzheimer's Disease	CYPRODINIL,ENDOSULFAN,FENARIMOL,PYRIDABEN	Rhode Island	11	4	0.41	0.85	1.76	Cyprodinil;Pyridaben
Alzheimer's Disease	CYPRODINIL,ENDOSULFAN,NAPROPAMIDE,PYRIDABEN	Rhode Island	11	4	0.41	0.85	1.76	Cyprodinil;Devrinol;Pyridaben
Alzheimer's Disease	CYPRODINIL,DIAZINON,ENDOSULFAN,PYRIDABEN	Rhode Island	10	4	0.37	0.83	1.73	Cyprodinil;Diazinon;Pyridaben
Alzheimer's Disease	CYPRODINIL,ENDOSULFAN,NORFLURAZON,PYRIDABEN	Rhode Island	11	4	0.41	0.92	1.9	Cyprodinil;Norflurazon;Pyridaben
Alzheimer's Disease	CYPRODINIL,ENDOSULFAN,PYRIDABEN,TERBACIL	Rhode Island	11	4	0.41	0.85	1.76	Cyprodinil;Pyridaben;Terbacil
Alzheimer's Disease	CYPRODINIL,FENARIMOL,FENBUCONAZOLE,PYRIDABEN	Rhode Island	11	4	0.41	0.85	1.76	Cyprodinil;4-(4-Chlorophenyl)-2-phenyl-2-(1H-1,2,4-triazol-1-ylmethyl)butyronitrile;Pyridaben
Alzheimer's Disease	CYPRODINIL,FENBUCONAZOLE,NAPROPAMIDE,PYRIDABEN	Rhode Island	11	4	0.41	0.85	1.76	Cyprodinil;4-(4-Chlorophenyl)-2-phenyl-2-(1H-1,2,4-triazol-1-ylmethyl)butyronitrile;Devrinol;Pyridaben
Alzheimer's Disease	CYPRODINIL,DIAZINON,FENARIMOL,PYRIDABEN	Rhode Island	10	4	0.37	0.83	1.73	Cyprodinil;Diazinon;Pyridaben
Alzheimer's Disease	CYPRODINIL,FENARIMOL,NORFLURAZON,PYRIDABEN	Rhode Island	11	4	0.41	0.85	1.76	Cyprodinil;Norflurazon;Pyridaben
Alzheimer's Disease	CYPRODINIL,FENARIMOL,PYRIDABEN,TEFLUTHRIN	Rhode Island	11	4	0.41	0.85	1.76	Cyprodinil;Pyridaben;Tefluthrin
Alzheimer's Disease	CYPRODINIL,DIAZINON,NAPROPAMIDE,PYRIDABEN	Rhode Island	10	4	0.37	0.83	1.73	Cyprodinil;Diazinon;Devrinol;Pyridaben
Alzheimer's Disease	CYPRODINIL,NAPROPAMIDE,NORFLURAZON,PYRIDABEN	Rhode Island	11	4	0.41	0.85	1.76	Cyprodinil;Devrinol;Norflurazon;Pyridaben
Alzheimer's Disease	CYPRODINIL,NAPROPAMIDE,PYRIDABEN,TEFLUTHRIN	Rhode Island	11	4	0.41	0.85	1.76	Cyprodinil;Devrinol;Pyridaben;Tefluthrin
Alzheimer's Disease	CYPRODINIL,ETHOPROPHOS,PROSULFURON,TRIFLUMIZOLE	Rhode Island	6	4	0.22	1	1.93	Cyprodinil;Prosulfuron;Triflumizole
Alzheimer's Disease	CYPRODINIL,DIMETHENAMID,ETHOPROPHOS,TRIFLUMIZOLE	Rhode Island	7	4	0.26	0.88	1.82	Cyprodinil;Dimethenamid;Triflumizole
Alzheimer's Disease	CYPRODINIL,ETHOPROPHOS,ORYZALIN,TRIFLUMIZOLE	Rhode Island	7	4	0.26	1	1.93	Cyprodinil;Oryzalin;Triflumizole
Alzheimer's Disease	CYPRODINIL,ETHOPROPHOS,OXYFLUORFEN,TRIFLUMIZOLE	Rhode Island	8	4	0.3	1	2.08	Cyprodinil;Oxyfluorfen;Triflumizole
Alzheimer's Disease	CYPRODINIL,ETHOPROPHOS,MANEB,TRIFLUMIZOLE	Rhode Island	7	4	0.26	1	2.08	Cyprodinil;Maneb;Triflumizole
Alzheimer's Disease	CYPRODINIL,ETHOPROPHOS,TRIFLUMIZOLE,TRIFLURALIN	Rhode Island	8	4	0.3	0.89	1.85	Cyprodinil;Triflumizole
Alzheimer's Disease	CYPRODINIL,ETHOPROPHOS,TRICLOPYR,TRIFLUMIZOLE	Rhode Island	7	4	0.26	1	1.93	Cyprodinil;Triclopyr;Triflumizole
Alzheimer's Disease	CYPRODINIL,ETHOPROPHOS,THIODICARB,TRIFLUMIZOLE	Rhode Island	9	4	0.33	0.9	1.87	Cyprodinil;Thiodicarb;Triflumizole
Alzheimer's Disease	CYPRODINIL,ENDOSULFAN,ETHOPROPHOS,TRIFLUMIZOLE	Rhode Island	8	4	0.3	0.8	1.66	Cyprodinil;Triflumizole
Alzheimer's Disease	CYPRODINIL,ETHOPROPHOS,FENARIMOL,TRIFLUMIZOLE	Rhode Island	9	4	0.33	0.9	1.87	Cyprodinil;Triflumizole
Alzheimer's Disease	CYPRODINIL,ETHOPROPHOS,NAPROPAMIDE,TRIFLUMIZOLE	Rhode Island	9	4	0.33	0.9	1.87	Cyprodinil;Devrinol;Triflumizole
Alzheimer's Disease	CYPRODINIL,ETHOPROPHOS,METOLACHLOR,TRIFLUMIZOLE	Rhode Island	8	4	0.3	0.89	1.71	Cyprodinil;Triflumizole
Alzheimer's Disease	CYPRODINIL,ETHOPROPHOS,TERBACIL,TRIFLUMIZOLE	Rhode Island	9	4	0.33	0.82	1.7	Cyprodinil;Terbacil;Triflumizole
Alzheimer's Disease	CYPRODINIL,ETHOPROPHOS,PROSULFURON,TRIFLURALIN	Rhode Island	5	4	0.19	0.83	1.73	Cyprodinil;Prosulfuron
Alzheimer's Disease	CYPRODINIL,ETHOPROPHOS,FENBUCONAZOLE,FENPROPATHRIN	Rhode Island	10	4	0.37	1	1.69	Cyprodinil;4-(4-Chlorophenyl)-2-phenyl-2-(1H-1,2,4-triazol-1-ylmethyl)butyronitrile;Fenpropathrin
Alzheimer's Disease	CYPRODINIL,DIMETHENAMID,ETHOPROPHOS,ORYZALIN	Rhode Island	5	4	0.19	0.83	1.73	Cyprodinil;Dimethenamid;Oryzalin
Alzheimer's Disease	CYPRODINIL,DIMETHENAMID,ETHOPROPHOS,OXYFLUORFEN	Rhode Island	8	4	0.3	1	1.85	Cyprodinil;Dimethenamid;Oxyfluorfen
Alzheimer's Disease	CYPRODINIL,DIMETHENAMID,ETHOPROPHOS,TRIFLURALIN	Rhode Island	8	4	0.3	0.89	1.85	Cyprodinil;Dimethenamid
Alzheimer's Disease	CYPRODINIL,DIMETHENAMID,ETHOPROPHOS,THIODICARB	Rhode Island	8	4	0.3	0.89	1.85	Cyprodinil;Dimethenamid;Thiodicarb
Alzheimer's Disease	CYPRODINIL,DIMETHENAMID,ETHOPROPHOS,METOLACHLOR	Rhode Island	6	4	0.22	0.86	1.78	Cyprodinil;Dimethenamid
Alzheimer's Disease	CYPRODINIL,ETHOPROPHOS,ORYZALIN,OXYFLUORFEN	Rhode Island	6	4	0.22	0.86	1.78	Cyprodinil;Oryzalin;Oxyfluorfen
Alzheimer's Disease	CYPRODINIL,ETHOPROPHOS,MANEB,ORYZALIN	Rhode Island	5	4	0.19	1	2.08	Cyprodinil;Maneb;Oryzalin
Alzheimer's Disease	CYPRODINIL,ETHOPROPHOS,ORYZALIN,TRIFLURALIN	Rhode Island	6	4	0.22	0.86	1.78	Cyprodinil;Oryzalin
Alzheimer's Disease	CYPRODINIL,DIAZINON,ETHOPROPHOS,ORYZALIN	Rhode Island	6	4	0.22	0.86	1.78	Cyprodinil;Diazinon;Oryzalin
Alzheimer's Disease	CYPRODINIL,ETHOPROPHOS,METOLACHLOR,ORYZALIN	Rhode Island	6	4	0.22	0.86	1.78	Cyprodinil;Oryzalin
Alzheimer's Disease	BENSULIDE,CYPRODINIL,ETHOPROPHOS,OXYFLUORFEN	Rhode Island	9	4	0.33	1	2.08	Cyprodinil;Oxyfluorfen
Alzheimer's Disease	CYPRODINIL,EPTC,ETHOPROPHOS,OXYFLUORFEN	Rhode Island	9	4	0.33	1	2.08	Cyprodinil;EPTC;Oxyfluorfen
Alzheimer's Disease	CYPRODINIL,ETHOPROPHOS,OXYFLUORFEN,TRIFLURALIN	Rhode Island	8	4	0.3	1	2.08	Cyprodinil;Oxyfluorfen
Alzheimer's Disease	CYPRODINIL,ETHOPROPHOS,OXYFLUORFEN,THIODICARB	Rhode Island	10	4	0.37	0.91	1.89	Cyprodinil;Oxyfluorfen;Thiodicarb
Alzheimer's Disease	CYPRODINIL,ETHOPROPHOS,OXYFLUORFEN,TERBUFOS	Rhode Island	9	4	0.33	1	1.59	Cyprodinil;Oxyfluorfen;Terbufos
Alzheimer's Disease	CYPRODINIL,DIAZINON,ETHOPROPHOS,OXYFLUORFEN	Rhode Island	10	4	0.37	1	1.89	Cyprodinil;Diazinon;Oxyfluorfen
Alzheimer's Disease	CYPRODINIL,ETHOPROPHOS,NORFLURAZON,OXYFLUORFEN	Rhode Island	10	4	0.37	1	1.59	Cyprodinil;Norflurazon;Oxyfluorfen
Alzheimer's Disease	BENSULIDE,CYPRODINIL,ETHOPROPHOS,MANEB	Rhode Island	9	4	0.33	1	2.08	Cyprodinil;Maneb
Alzheimer's Disease	CYPRODINIL,EPTC,ETHOPROPHOS,MANEB	Rhode Island	9	4	0.33	1	2.08	Cyprodinil;EPTC;Maneb
Alzheimer's Disease	CYPRODINIL,ETHOPROPHOS,MANEB,TRIFLURALIN	Rhode Island	8	4	0.3	1	2.08	Cyprodinil;Maneb
Alzheimer's Disease	CYPRODINIL,ETHOPROPHOS,MANEB,THIODICARB	Rhode Island	9	4	0.33	1	2.08	Cyprodinil;Maneb;Thiodicarb
Alzheimer's Disease	BENSULIDE,CYPRODINIL,ETHOPROPHOS,METOLACHLOR	Rhode Island	7	4	0.26	1	2.08	Cyprodinil
Alzheimer's Disease	CYPRODINIL,EPTC,ETHOPROPHOS,METOLACHLOR	Rhode Island	7	4	0.26	1	2.08	Cyprodinil;EPTC
Alzheimer's Disease	CYPRODINIL,ETHOPROPHOS,THIODICARB,TRIFLURALIN	Rhode Island	9	4	0.33	0.9	1.87	Cyprodinil;Thiodicarb
Alzheimer's Disease	CYPRODINIL,ETHOPROPHOS,TERBUFOS,TRIFLURALIN	Rhode Island	8	4	0.3	0.89	1.85	Cyprodinil;Terbufos
Alzheimer's Disease	CYPRODINIL,ENDOSULFAN,ETHOPROPHOS,TRIFLURALIN	Rhode Island	9	4	0.33	0.9	1.87	Cyprodinil
Alzheimer's Disease	CYPRODINIL,ETHOPROPHOS,FENBUCONAZOLE,TRIFLURALIN	Rhode Island	8	4	0.3	0.8	1.66	Cyprodinil;4-(4-Chlorophenyl)-2-phenyl-2-(1H-1,2,4-triazol-1-ylmethyl)butyronitrile
Alzheimer's Disease	CYPRODINIL,ETHOPROPHOS,FENARIMOL,TRIFLURALIN	Rhode Island	9	4	0.33	0.9	1.87	Cyprodinil
Alzheimer's Disease	CYPRODINIL,ETHOPROPHOS,NAPROPAMIDE,TRIFLURALIN	Rhode Island	9	4	0.33	0.9	1.87	Cyprodinil;Devrinol
Alzheimer's Disease	CYPRODINIL,DIAZINON,ETHOPROPHOS,TRIFLURALIN	Rhode Island	8	4	0.3	0.89	1.85	Cyprodinil;Diazinon
Alzheimer's Disease	CYPRODINIL,ETHOPROPHOS,NORFLURAZON,TRIFLURALIN	Rhode Island	8	4	0.3	0.89	1.85	Cyprodinil;Norflurazon
Alzheimer's Disease	CYPRODINIL,ETHEPHON,ETHOPROPHOS,TRIFLURALIN	Rhode Island	8	4	0.3	0.8	1.66	Cyprodinil;Ethephon
Alzheimer's Disease	CYPRODINIL,ETHOPROPHOS,TERBACIL,TRIFLURALIN	Rhode Island	9	4	0.33	0.82	1.7	Cyprodinil;Terbacil
Alzheimer's Disease	CYPRODINIL,ETHOPROPHOS,PROPICONAZOLE,TRIFLURALIN	Rhode Island	9	4	0.33	0.82	1.7	Cyprodinil;Propiconazole
Alzheimer's Disease	CYPRODINIL,ETHOPROPHOS,SETHOXYDIM,TRIFLURALIN	Rhode Island	9	4	0.33	0.82	1.7	Cyprodinil;Sethoxydim
Alzheimer's Disease	CYPRODINIL,ETHOPROPHOS,OXAMYL,TRIFLURALIN	Rhode Island	9	4	0.33	0.82	1.7	Cyprodinil;Oxamyl
Alzheimer's Disease	CYPRODINIL,ETHOPROPHOS,TEFLUTHRIN,TRIFLURALIN	Rhode Island	9	4	0.33	0.82	1.7	Cyprodinil;Tefluthrin
Alzheimer's Disease	CYPRODINIL,ETHOPROPHOS,METIRAM,TRIFLURALIN	Rhode Island	9	4	0.33	0.9	1.87	Cyprodinil;Polymarcine
Alzheimer's Disease	CYPRODINIL,DIURON,ETHOPROPHOS,TRIFLURALIN	Rhode Island	9	4	0.33	0.82	1.7	Cyprodinil
Alzheimer's Disease	CYPRODINIL,DIAZINON,ETHOPROPHOS,THIODICARB	Rhode Island	10	4	0.37	0.91	1.89	Cyprodinil;Diazinon;Thiodicarb
Alzheimer's Disease	CYPRODINIL,ETHOPROPHOS,METOLACHLOR,THIODICARB	Rhode Island	9	4	0.33	0.9	1.87	Cyprodinil;Thiodicarb
Alzheimer's Disease	CYPRODINIL,DIAZINON,ETHOPROPHOS,FENARIMOL	Rhode Island	10	4	0.37	0.83	1.73	Cyprodinil;Diazinon
Alzheimer's Disease	CYPRODINIL,ETHOPROPHOS,FENARIMOL,METOLACHLOR	Rhode Island	9	4	0.33	0.82	1.7	Cyprodinil
Alzheimer's Disease	CYPRODINIL,DIAZINON,ETHOPROPHOS,NAPROPAMIDE	Rhode Island	10	4	0.37	0.83	1.73	Cyprodinil;Diazinon;Devrinol
Alzheimer's Disease	CYPRODINIL,ETHOPROPHOS,METOLACHLOR,NAPROPAMIDE	Rhode Island	9	4	0.33	0.82	1.7	Cyprodinil;Devrinol
Alzheimer's Disease	CYPRODINIL,METOLACHLOR,TRIADIMEFON,TRIFLUMIZOLE	Rhode Island	5	4	0.19	1	1.93	Cyprodinil;Triflumizole
Alzheimer's Disease	BENSULIDE,CYPRODINIL,PROSULFURON,TRIFLUMIZOLE	Rhode Island	5	4	0.19	1	1.93	Cyprodinil;Prosulfuron;Triflumizole
Alzheimer's Disease	CYPRODINIL,EPTC,PROSULFURON,TRIFLUMIZOLE	Rhode Island	5	4	0.19	1	1.93	Cyprodinil;EPTC;Prosulfuron;Triflumizole
Alzheimer's Disease	CYPRODINIL,PROSULFURON,TRIFLUMIZOLE,TRIFLURALIN	Rhode Island	6	4	0.22	1	1.93	Cyprodinil;Prosulfuron;Triflumizole
Alzheimer's Disease	CYPRODINIL,PROSULFURON,THIODICARB,TRIFLUMIZOLE	Rhode Island	7	4	0.26	0.88	1.69	Cyprodinil;Prosulfuron;Thiodicarb;Triflumizole
Alzheimer's Disease	CYPRODINIL,DIAZINON,PROSULFURON,TRIFLUMIZOLE	Rhode Island	9	4	0.33	0.9	1.74	Cyprodinil;Diazinon;Prosulfuron;Triflumizole
Alzheimer's Disease	CYPRODINIL,FENBUCONAZOLE,FENPROPATHRIN,TRIFLUMIZOLE	Rhode Island	12	4	0.44	1	1.69	Cyprodinil;4-(4-Chlorophenyl)-2-phenyl-2-(1H-1,2,4-triazol-1-ylmethyl)butyronitrile;Fenpropathrin;Triflumizole
Alzheimer's Disease	CYPRODINIL,DIMETHENAMID,ORYZALIN,TRIFLUMIZOLE	Rhode Island	6	4	0.22	1	1.93	Cyprodinil;Dimethenamid;Oryzalin;Triflumizole
Alzheimer's Disease	BENSULIDE,CYPRODINIL,DIMETHENAMID,TRIFLUMIZOLE	Rhode Island	8	4	0.3	0.89	1.71	Cyprodinil;Dimethenamid;Triflumizole
Alzheimer's Disease	CYPRODINIL,DIMETHENAMID,EPTC,TRIFLUMIZOLE	Rhode Island	8	4	0.3	0.89	1.71	Cyprodinil;Dimethenamid;EPTC;Triflumizole
Alzheimer's Disease	CYPRODINIL,DIMETHENAMID,TRIFLUMIZOLE,TRIFLURALIN	Rhode Island	8	4	0.3	0.89	1.71	Cyprodinil;Dimethenamid;Triflumizole
Alzheimer's Disease	CYPRODINIL,DIMETHENAMID,TRICLOPYR,TRIFLUMIZOLE	Rhode Island	6	4	0.22	0.86	1.65	Cyprodinil;Dimethenamid;Triclopyr;Triflumizole
Alzheimer's Disease	CYPRODINIL,DIMETHENAMID,THIODICARB,TRIFLUMIZOLE	Rhode Island	8	4	0.3	0.89	1.71	Cyprodinil;Dimethenamid;Thiodicarb;Triflumizole
Alzheimer's Disease	CYPRODINIL,DIMETHENAMID,METOLACHLOR,TRIFLUMIZOLE	Rhode Island	6	4	0.22	0.86	1.65	Cyprodinil;Dimethenamid;Triflumizole
Alzheimer's Disease	CYPRODINIL,MANEB,ORYZALIN,TRIFLUMIZOLE	Rhode Island	5	4	0.19	1	1.93	Cyprodinil;Maneb;Oryzalin;Triflumizole
Alzheimer's Disease	BENSULIDE,CYPRODINIL,ORYZALIN,TRIFLUMIZOLE	Rhode Island	6	4	0.22	1	1.93	Cyprodinil;Oryzalin;Triflumizole
Alzheimer's Disease	CYPRODINIL,EPTC,ORYZALIN,TRIFLUMIZOLE	Rhode Island	6	4	0.22	1	1.93	Cyprodinil;EPTC;Oryzalin;Triflumizole
Alzheimer's Disease	CYPRODINIL,ORYZALIN,TRIFLUMIZOLE,TRIFLURALIN	Rhode Island	7	4	0.26	1	1.93	Cyprodinil;Oryzalin;Triflumizole
Alzheimer's Disease	CYPRODINIL,DIAZINON,ORYZALIN,TRIFLUMIZOLE	Rhode Island	7	4	0.26	1	1.93	Cyprodinil;Diazinon;Oryzalin;Triflumizole
Alzheimer's Disease	CYPRODINIL,OXYFLUORFEN,TRIFLUMIZOLE,TRIFLURALIN	Rhode Island	7	4	0.26	0.88	1.69	Cyprodinil;Oxyfluorfen;Triflumizole
Alzheimer's Disease	CYPRODINIL,MANEB,TRIFLUMIZOLE,TRIFLURALIN	Rhode Island	7	4	0.26	0.88	1.69	Cyprodinil;Maneb;Triflumizole
Alzheimer's Disease	CYPRODINIL,MANEB,TRICLOPYR,TRIFLUMIZOLE	Rhode Island	5	4	0.19	0.83	1.61	Cyprodinil;Maneb;Triclopyr;Triflumizole
Alzheimer's Disease	BENSULIDE,CYPRODINIL,TRIFLUMIZOLE,TRIFLURALIN	Rhode Island	8	4	0.3	0.89	1.71	Cyprodinil;Triflumizole
Alzheimer's Disease	BENSULIDE,CYPRODINIL,TRICLOPYR,TRIFLUMIZOLE	Rhode Island	6	4	0.22	1	1.93	Cyprodinil;Triclopyr;Triflumizole
Alzheimer's Disease	BENSULIDE,CYPRODINIL,METOLACHLOR,TRIFLUMIZOLE	Rhode Island	6	4	0.22	0.86	1.65	Cyprodinil;Triflumizole
Alzheimer's Disease	CYPRODINIL,EPTC,TRIFLUMIZOLE,TRIFLURALIN	Rhode Island	8	4	0.3	0.89	1.71	Cyprodinil;EPTC;Triflumizole
Alzheimer's Disease	CYPRODINIL,EPTC,TRICLOPYR,TRIFLUMIZOLE	Rhode Island	6	4	0.22	1	1.93	Cyprodinil;EPTC;Triclopyr;Triflumizole
Alzheimer's Disease	CYPRODINIL,EPTC,METOLACHLOR,TRIFLUMIZOLE	Rhode Island	6	4	0.22	0.86	1.65	Cyprodinil;EPTC;Triflumizole
Alzheimer's Disease	CYPRODINIL,THIODICARB,TRIFLUMIZOLE,TRIFLURALIN	Rhode Island	9	4	0.33	0.9	1.74	Cyprodinil;Thiodicarb;Triflumizole
Alzheimer's Disease	CYPRODINIL,TERBUFOS,TRIFLUMIZOLE,TRIFLURALIN	Rhode Island	8	4	0.3	0.89	1.71	Cyprodinil;Terbufos;Triflumizole
Alzheimer's Disease	CYPRODINIL,ENDOSULFAN,TRIFLUMIZOLE,TRIFLURALIN	Rhode Island	9	4	0.33	0.9	1.74	Cyprodinil;Triflumizole
Alzheimer's Disease	CYPRODINIL,FENBUCONAZOLE,TRIFLUMIZOLE,TRIFLURALIN	Rhode Island	8	4	0.3	0.8	1.54	Cyprodinil;4-(4-Chlorophenyl)-2-phenyl-2-(1H-1,2,4-triazol-1-ylmethyl)butyronitrile;Triflumizole
Alzheimer's Disease	CYPRODINIL,FENARIMOL,TRIFLUMIZOLE,TRIFLURALIN	Rhode Island	9	4	0.33	0.9	1.74	Cyprodinil;Triflumizole
Alzheimer's Disease	CYPRODINIL,NAPROPAMIDE,TRIFLUMIZOLE,TRIFLURALIN	Rhode Island	9	4	0.33	0.9	1.74	Cyprodinil;Devrinol;Triflumizole
Alzheimer's Disease	CYPRODINIL,DIAZINON,TRIFLUMIZOLE,TRIFLURALIN	Rhode Island	8	4	0.3	0.89	1.71	Cyprodinil;Diazinon;Triflumizole
Alzheimer's Disease	CYPRODINIL,NORFLURAZON,TRIFLUMIZOLE,TRIFLURALIN	Rhode Island	8	4	0.3	0.89	1.71	Cyprodinil;Norflurazon;Triflumizole
Alzheimer's Disease	CYPRODINIL,ETHEPHON,TRIFLUMIZOLE,TRIFLURALIN	Rhode Island	8	4	0.3	0.8	1.54	Cyprodinil;Ethephon;Triflumizole
Alzheimer's Disease	CYPRODINIL,TERBACIL,TRIFLUMIZOLE,TRIFLURALIN	Rhode Island	9	4	0.33	0.82	1.58	Cyprodinil;Terbacil;Triflumizole
Alzheimer's Disease	CYPRODINIL,PROPICONAZOLE,TRIFLUMIZOLE,TRIFLURALIN	Rhode Island	9	4	0.33	0.82	1.58	Cyprodinil;Propiconazole;Triflumizole
Alzheimer's Disease	CYPRODINIL,SETHOXYDIM,TRIFLUMIZOLE,TRIFLURALIN	Rhode Island	9	4	0.33	0.82	1.58	Cyprodinil;Sethoxydim;Triflumizole
Alzheimer's Disease	CYPRODINIL,OXAMYL,TRIFLUMIZOLE,TRIFLURALIN	Rhode Island	9	4	0.33	0.82	1.58	Cyprodinil;Oxamyl;Triflumizole
Alzheimer's Disease	CYPRODINIL,TEFLUTHRIN,TRIFLUMIZOLE,TRIFLURALIN	Rhode Island	9	4	0.33	0.82	1.58	Cyprodinil;Tefluthrin;Triflumizole
Alzheimer's Disease	CYPRODINIL,METIRAM,TRIFLUMIZOLE,TRIFLURALIN	Rhode Island	9	4	0.33	0.9	1.74	Cyprodinil;Polymarcine;Triflumizole
Alzheimer's Disease	CYPRODINIL,DIURON,TRIFLUMIZOLE,TRIFLURALIN	Rhode Island	9	4	0.33	0.82	1.58	Cyprodinil;Triflumizole
Alzheimer's Disease	CYPRODINIL,THIODICARB,TRICLOPYR,TRIFLUMIZOLE	Rhode Island	8	4	0.3	0.89	1.71	Cyprodinil;Thiodicarb;Triclopyr;Triflumizole
Alzheimer's Disease	CYPRODINIL,FENARIMOL,TRICLOPYR,TRIFLUMIZOLE	Rhode Island	8	4	0.3	0.8	1.54	Cyprodinil;Triclopyr;Triflumizole
Alzheimer's Disease	CYPRODINIL,NAPROPAMIDE,TRICLOPYR,TRIFLUMIZOLE	Rhode Island	8	4	0.3	0.8	1.54	Cyprodinil;Devrinol;Triclopyr;Triflumizole
Alzheimer's Disease	CYPRODINIL,DIAZINON,TRICLOPYR,TRIFLUMIZOLE	Rhode Island	8	4	0.3	0.89	1.71	Cyprodinil;Diazinon;Triclopyr;Triflumizole
Alzheimer's Disease	CYPRODINIL,NORFLURAZON,TRICLOPYR,TRIFLUMIZOLE	Rhode Island	8	4	0.3	0.8	1.54	Cyprodinil;Norflurazon;Triclopyr;Triflumizole
Alzheimer's Disease	CYPRODINIL,METIRAM,TRICLOPYR,TRIFLUMIZOLE	Rhode Island	9	4	0.33	0.82	1.58	Cyprodinil;Polymarcine;Triclopyr;Triflumizole
Alzheimer's Disease	CYPRODINIL,DIAZINON,THIODICARB,TRIFLUMIZOLE	Rhode Island	9	4	0.33	0.82	1.58	Cyprodinil;Diazinon;Thiodicarb;Triflumizole
Alzheimer's Disease	CYPRODINIL,METOLACHLOR,THIODICARB,TRIFLUMIZOLE	Rhode Island	8	4	0.3	0.8	1.54	Cyprodinil;Thiodicarb;Triflumizole
Alzheimer's Disease	CYPRODINIL,DIAZINON,METOLACHLOR,TRIFLUMIZOLE	Rhode Island	10	4	0.37	0.83	1.61	Cyprodinil;Diazinon;Triflumizole
Alzheimer's Disease	CYPRODINIL,ORYZALIN,PROSULFURON,PYRACLOSTROBIN	Rhode Island	5	4	0.19	0.83	1.41	Cyprodinil;Oryzalin;Prosulfuron;Pyraclostrobin
Alzheimer's Disease	CYPRODINIL,FENBUCONAZOLE,ORYZALIN,PYRACLOSTROBIN	Rhode Island	7	4	0.26	0.88	1.48	Cyprodinil;4-(4-Chlorophenyl)-2-phenyl-2-(1H-1,2,4-triazol-1-ylmethyl)butyronitrile;Oryzalin;Pyraclostrobin
Alzheimer's Disease	CYPRODINIL,FENBUCONAZOLE,FENPROPATHRIN,TRIADIMEFON	Rhode Island	6	4	0.22	1	1.69	Cyprodinil;4-(4-Chlorophenyl)-2-phenyl-2-(1H-1,2,4-triazol-1-ylmethyl)butyronitrile;Fenpropathrin
Alzheimer's Disease	CYPRODINIL,FENBUCONAZOLE,PROSULFURON,TRICLOPYR	Rhode Island	9	4	0.33	0.82	1.47	Cyprodinil;4-(4-Chlorophenyl)-2-phenyl-2-(1H-1,2,4-triazol-1-ylmethyl)butyronitrile;Prosulfuron;Triclopyr
Alzheimer's Disease	CYPRODINIL,FENARIMOL,PROSULFURON,TRICLOPYR	Rhode Island	8	4	0.3	0.8	1.44	Cyprodinil;Prosulfuron;Triclopyr
Alzheimer's Disease	CYPRODINIL,NAPROPAMIDE,PROSULFURON,TRICLOPYR	Rhode Island	8	4	0.3	0.8	1.44	Cyprodinil;Devrinol;Prosulfuron;Triclopyr
Alzheimer's Disease	CYPRODINIL,NORFLURAZON,PROSULFURON,TRICLOPYR	Rhode Island	8	4	0.3	0.8	1.44	Cyprodinil;Norflurazon;Prosulfuron;Triclopyr
Alzheimer's Disease	CYPRODINIL,ETHEPHON,PROSULFURON,TRICLOPYR	Rhode Island	8	4	0.3	0.8	1.44	Cyprodinil;Ethephon;Prosulfuron;Triclopyr
Alzheimer's Disease	CYPRODINIL,METIRAM,PROSULFURON,TRICLOPYR	Rhode Island	9	4	0.33	0.82	1.47	Cyprodinil;Polymarcine;Prosulfuron;Triclopyr
Alzheimer's Disease	CYPRODINIL,DIMETHENAMID,FENBUCONAZOLE,FENPROPATHRIN	Rhode Island	9	4	0.33	1	1.69	Cyprodinil;Dimethenamid;4-(4-Chlorophenyl)-2-phenyl-2-(1H-1,2,4-triazol-1-ylmethyl)butyronitrile;Fenpropathrin
Alzheimer's Disease	CYPRODINIL,FENBUCONAZOLE,FENPROPATHRIN,ORYZALIN	Rhode Island	8	4	0.3	1	1.69	Cyprodinil;4-(4-Chlorophenyl)-2-phenyl-2-(1H-1,2,4-triazol-1-ylmethyl)butyronitrile;Fenpropathrin;Oryzalin
Alzheimer's Disease	CYPRODINIL,FENBUCONAZOLE,FENPROPATHRIN,OXYFLUORFEN	Rhode Island	11	4	0.41	1	1.69	Cyprodinil;4-(4-Chlorophenyl)-2-phenyl-2-(1H-1,2,4-triazol-1-ylmethyl)butyronitrile;Fenpropathrin;Oxyfluorfen
Alzheimer's Disease	CYPRODINIL,FENBUCONAZOLE,FENPROPATHRIN,MANEB	Rhode Island	9	4	0.33	1	1.69	Cyprodinil;4-(4-Chlorophenyl)-2-phenyl-2-(1H-1,2,4-triazol-1-ylmethyl)butyronitrile;Fenpropathrin;Maneb
Alzheimer's Disease	BENSULIDE,CYPRODINIL,FENBUCONAZOLE,FENPROPATHRIN	Rhode Island	9	4	0.33	1	1.69	Cyprodinil;4-(4-Chlorophenyl)-2-phenyl-2-(1H-1,2,4-triazol-1-ylmethyl)butyronitrile;Fenpropathrin
Alzheimer's Disease	CYPRODINIL,EPTC,FENBUCONAZOLE,FENPROPATHRIN	Rhode Island	9	4	0.33	1	1.69	Cyprodinil;EPTC;4-(4-Chlorophenyl)-2-phenyl-2-(1H-1,2,4-triazol-1-ylmethyl)butyronitrile;Fenpropathrin
Alzheimer's Disease	CYPRODINIL,FENBUCONAZOLE,FENPROPATHRIN,TRIFLURALIN	Rhode Island	9	4	0.33	0.9	1.52	Cyprodinil;4-(4-Chlorophenyl)-2-phenyl-2-(1H-1,2,4-triazol-1-ylmethyl)butyronitrile;Fenpropathrin
Alzheimer's Disease	CYPRODINIL,FENPROPATHRIN,METIRAM,TRIFLURALIN	Rhode Island	9	4	0.33	0.9	1.52	Cyprodinil;Fenpropathrin;Polymarcine
Alzheimer's Disease	CYPRODINIL,FENBUCONAZOLE,FENPROPATHRIN,TRICLOPYR	Rhode Island	10	4	0.37	0.91	1.53	Cyprodinil;4-(4-Chlorophenyl)-2-phenyl-2-(1H-1,2,4-triazol-1-ylmethyl)butyronitrile;Fenpropathrin;Triclopyr
Alzheimer's Disease	CYPRODINIL,FENPROPATHRIN,METIRAM,TRICLOPYR	Rhode Island	10	4	0.37	0.91	1.53	Cyprodinil;Fenpropathrin;Polymarcine;Triclopyr
Alzheimer's Disease	CYPRODINIL,FENBUCONAZOLE,FENPROPATHRIN,THIODICARB	Rhode Island	12	4	0.44	1	1.69	Cyprodinil;4-(4-Chlorophenyl)-2-phenyl-2-(1H-1,2,4-triazol-1-ylmethyl)butyronitrile;Fenpropathrin;Thiodicarb
Alzheimer's Disease	CYPRODINIL,FENBUCONAZOLE,FENPROPATHRIN,TERBUFOS	Rhode Island	13	4	0.48	1	1.69	Cyprodinil;4-(4-Chlorophenyl)-2-phenyl-2-(1H-1,2,4-triazol-1-ylmethyl)butyronitrile;Fenpropathrin;Terbufos
Alzheimer's Disease	CYPRODINIL,ENDOSULFAN,FENBUCONAZOLE,FENPROPATHRIN	Rhode Island	13	4	0.48	1	1.69	Cyprodinil;4-(4-Chlorophenyl)-2-phenyl-2-(1H-1,2,4-triazol-1-ylmethyl)butyronitrile;Fenpropathrin
Alzheimer's Disease	CYPRODINIL,FENARIMOL,FENBUCONAZOLE,FENPROPATHRIN	Rhode Island	13	4	0.48	1	1.69	Cyprodinil;4-(4-Chlorophenyl)-2-phenyl-2-(1H-1,2,4-triazol-1-ylmethyl)butyronitrile;Fenpropathrin
Alzheimer's Disease	CYPRODINIL,FENBUCONAZOLE,FENPROPATHRIN,NAPROPAMIDE	Rhode Island	13	4	0.48	1	1.69	Cyprodinil;4-(4-Chlorophenyl)-2-phenyl-2-(1H-1,2,4-triazol-1-ylmethyl)butyronitrile;Fenpropathrin;Devrinol
Alzheimer's Disease	CYPRODINIL,DIAZINON,FENBUCONAZOLE,FENPROPATHRIN	Rhode Island	14	4	0.52	1	1.69	Cyprodinil;Diazinon;4-(4-Chlorophenyl)-2-phenyl-2-(1H-1,2,4-triazol-1-ylmethyl)butyronitrile;Fenpropathrin
Alzheimer's Disease	CYPRODINIL,FENBUCONAZOLE,FENPROPATHRIN,NORFLURAZON	Rhode Island	14	4	0.52	1	1.69	Cyprodinil;4-(4-Chlorophenyl)-2-phenyl-2-(1H-1,2,4-triazol-1-ylmethyl)butyronitrile;Fenpropathrin;Norflurazon
Alzheimer's Disease	CYPRODINIL,ETHEPHON,FENBUCONAZOLE,FENPROPATHRIN	Rhode Island	14	4	0.52	1	1.69	Cyprodinil;Ethephon;4-(4-Chlorophenyl)-2-phenyl-2-(1H-1,2,4-triazol-1-ylmethyl)butyronitrile;Fenpropathrin
Alzheimer's Disease	CYPRODINIL,FENBUCONAZOLE,FENPROPATHRIN,TERBACIL	Rhode Island	14	4	0.52	0.93	1.57	Cyprodinil;4-(4-Chlorophenyl)-2-phenyl-2-(1H-1,2,4-triazol-1-ylmethyl)butyronitrile;Fenpropathrin;Terbacil
Alzheimer's Disease	CYPRODINIL,FENBUCONAZOLE,FENPROPATHRIN,SETHOXYDIM	Rhode Island	15	4	0.56	1	1.69	Cyprodinil;4-(4-Chlorophenyl)-2-phenyl-2-(1H-1,2,4-triazol-1-ylmethyl)butyronitrile;Fenpropathrin;Sethoxydim
Alzheimer's Disease	CYPRODINIL,FENBUCONAZOLE,FENPROPATHRIN,OXAMYL	Rhode Island	15	4	0.56	1	1.69	Cyprodinil;4-(4-Chlorophenyl)-2-phenyl-2-(1H-1,2,4-triazol-1-ylmethyl)butyronitrile;Fenpropathrin;Oxamyl
Alzheimer's Disease	CYPRODINIL,FENBUCONAZOLE,FENPROPATHRIN,METIRAM	Rhode Island	16	4	0.59	0.94	1.59	Cyprodinil;4-(4-Chlorophenyl)-2-phenyl-2-(1H-1,2,4-triazol-1-ylmethyl)butyronitrile;Fenpropathrin;Polymarcine
Alzheimer's Disease	CYPRODINIL,ETHEPHON,FENPROPATHRIN,TERBACIL	Rhode Island	12	4	0.44	0.92	1.56	Cyprodinil;Ethephon;Fenpropathrin;Terbacil
Alzheimer's Disease	CYPRODINIL,ETHEPHON,FENPROPATHRIN,PROPICONAZOLE	Rhode Island	14	4	0.52	0.93	1.57	Cyprodinil;Ethephon;Fenpropathrin;Propiconazole
Alzheimer's Disease	CYPRODINIL,ETHEPHON,FENPROPATHRIN,TEFLUTHRIN	Rhode Island	13	4	0.48	0.93	1.57	Cyprodinil;Ethephon;Fenpropathrin;Tefluthrin
Alzheimer's Disease	CYPRODINIL,ETHEPHON,FENPROPATHRIN,METIRAM	Rhode Island	14	4	0.52	0.93	1.57	Cyprodinil;Ethephon;Fenpropathrin;Polymarcine
Alzheimer's Disease	CYPRODINIL,DIURON,ETHEPHON,FENPROPATHRIN	Rhode Island	14	4	0.52	0.93	1.57	Cyprodinil;Ethephon;Fenpropathrin
Alzheimer's Disease	CYPRODINIL,FENPROPATHRIN,SETHOXYDIM,TERBACIL	Rhode Island	13	4	0.48	0.93	1.57	Cyprodinil;Fenpropathrin;Sethoxydim;Terbacil
Alzheimer's Disease	CYPRODINIL,FENPROPATHRIN,OXAMYL,TERBACIL	Rhode Island	13	4	0.48	0.93	1.57	Cyprodinil;Fenpropathrin;Oxamyl;Terbacil
Alzheimer's Disease	CYPRODINIL,FENPROPATHRIN,METIRAM,TERBACIL	Rhode Island	14	4	0.52	0.93	1.57	Cyprodinil;Fenpropathrin;Polymarcine;Terbacil
Alzheimer's Disease	CYPRODINIL,FENPROPATHRIN,PROPICONAZOLE,SETHOXYDIM	Rhode Island	15	4	0.56	0.94	1.58	Cyprodinil;Fenpropathrin;Propiconazole;Sethoxydim
Alzheimer's Disease	CYPRODINIL,FENPROPATHRIN,OXAMYL,PROPICONAZOLE	Rhode Island	15	4	0.56	0.94	1.58	Cyprodinil;Fenpropathrin;Oxamyl;Propiconazole
Alzheimer's Disease	CYPRODINIL,FENPROPATHRIN,SETHOXYDIM,TEFLUTHRIN	Rhode Island	14	4	0.52	0.93	1.57	Cyprodinil;Fenpropathrin;Sethoxydim;Tefluthrin
Alzheimer's Disease	CYPRODINIL,FENPROPATHRIN,METIRAM,SETHOXYDIM	Rhode Island	15	4	0.56	0.94	1.58	Cyprodinil;Fenpropathrin;Polymarcine;Sethoxydim
Alzheimer's Disease	CYPRODINIL,DIURON,FENPROPATHRIN,SETHOXYDIM	Rhode Island	15	4	0.56	0.94	1.58	Cyprodinil;Fenpropathrin;Sethoxydim
Alzheimer's Disease	CYPRODINIL,FENPROPATHRIN,OXAMYL,TEFLUTHRIN	Rhode Island	14	4	0.52	0.93	1.57	Cyprodinil;Fenpropathrin;Oxamyl;Tefluthrin
Alzheimer's Disease	CYPRODINIL,FENPROPATHRIN,METIRAM,OXAMYL	Rhode Island	15	4	0.56	0.94	1.58	Cyprodinil;Fenpropathrin;Polymarcine;Oxamyl
Alzheimer's Disease	CYPRODINIL,DIURON,FENPROPATHRIN,OXAMYL	Rhode Island	15	4	0.56	0.94	1.58	Cyprodinil;Fenpropathrin;Oxamyl
Alzheimer's Disease	CYPRODINIL,DIMETHENAMID,MANEB,ORYZALIN	Rhode Island	5	4	0.19	1	1.8	Cyprodinil;Dimethenamid;Maneb;Oryzalin
Alzheimer's Disease	BENSULIDE,CYPRODINIL,DIMETHENAMID,ORYZALIN	Rhode Island	6	4	0.22	1	1.8	Cyprodinil;Dimethenamid;Oryzalin
Alzheimer's Disease	CYPRODINIL,DIMETHENAMID,EPTC,ORYZALIN	Rhode Island	6	4	0.22	1	1.8	Cyprodinil;Dimethenamid;EPTC;Oryzalin
Alzheimer's Disease	CYPRODINIL,DIMETHENAMID,ORYZALIN,TRIFLURALIN	Rhode Island	6	4	0.22	0.86	1.54	Cyprodinil;Dimethenamid;Oryzalin
Alzheimer's Disease	CYPRODINIL,DIMETHENAMID,ORYZALIN,TERBUFOS	Rhode Island	6	4	0.22	0.86	1.54	Cyprodinil;Dimethenamid;Oryzalin;Terbufos
Alzheimer's Disease	CYPRODINIL,DIAZINON,DIMETHENAMID,ORYZALIN	Rhode Island	6	4	0.22	0.86	1.54	Cyprodinil;Diazinon;Dimethenamid;Oryzalin
Alzheimer's Disease	CYPRODINIL,DIMETHENAMID,OXYFLUORFEN,TRIFLURALIN	Rhode Island	8	4	0.3	1	1.8	Cyprodinil;Dimethenamid;Oxyfluorfen
Alzheimer's Disease	CYPRODINIL,DIMETHENAMID,OXYFLUORFEN,TERBUFOS	Rhode Island	9	4	0.33	0.82	1.47	Cyprodinil;Dimethenamid;Oxyfluorfen;Terbufos
Alzheimer's Disease	CYPRODINIL,DIMETHENAMID,ENDOSULFAN,OXYFLUORFEN	Rhode Island	9	4	0.33	0.82	1.47	Cyprodinil;Dimethenamid;Oxyfluorfen
Alzheimer's Disease	CYPRODINIL,DIAZINON,DIMETHENAMID,OXYFLUORFEN	Rhode Island	9	4	0.33	0.82	1.47	Cyprodinil;Diazinon;Dimethenamid;Oxyfluorfen
Alzheimer's Disease	CYPRODINIL,DIMETHENAMID,METOLACHLOR,OXYFLUORFEN	Rhode Island	7	4	0.26	1	1.59	Cyprodinil;Dimethenamid;Oxyfluorfen
Alzheimer's Disease	CYPRODINIL,DIMETHENAMID,OXYFLUORFEN,TEFLUTHRIN	Rhode Island	9	4	0.33	0.82	1.47	Cyprodinil;Dimethenamid;Oxyfluorfen;Tefluthrin
Alzheimer's Disease	CYPRODINIL,DIMETHENAMID,MANEB,TRIFLURALIN	Rhode Island	8	4	0.3	1	1.8	Cyprodinil;Dimethenamid;Maneb
Alzheimer's Disease	CYPRODINIL,DIMETHENAMID,MANEB,TRICLOPYR	Rhode Island	6	4	0.22	1	1.8	Cyprodinil;Dimethenamid;Maneb;Triclopyr
Alzheimer's Disease	BENSULIDE,CYPRODINIL,DIMETHENAMID,TRIFLURALIN	Rhode Island	9	4	0.33	1	1.8	Cyprodinil;Dimethenamid
Alzheimer's Disease	BENSULIDE,CYPRODINIL,DIMETHENAMID,TRICLOPYR	Rhode Island	6	4	0.22	1	1.8	Cyprodinil;Dimethenamid;Triclopyr
Alzheimer's Disease	CYPRODINIL,DIMETHENAMID,EPTC,TRIFLURALIN	Rhode Island	9	4	0.33	1	1.8	Cyprodinil;Dimethenamid;EPTC
Alzheimer's Disease	CYPRODINIL,DIMETHENAMID,EPTC,TRICLOPYR	Rhode Island	6	4	0.22	1	1.8	Cyprodinil;Dimethenamid;EPTC;Triclopyr
Alzheimer's Disease	CYPRODINIL,DIMETHENAMID,THIODICARB,TRIFLURALIN	Rhode Island	9	4	0.33	0.9	1.62	Cyprodinil;Dimethenamid;Thiodicarb
Alzheimer's Disease	CYPRODINIL,DIMETHENAMID,TERBUFOS,TRIFLURALIN	Rhode Island	9	4	0.33	1	1.8	Cyprodinil;Dimethenamid;Terbufos
Alzheimer's Disease	CYPRODINIL,DIMETHENAMID,ENDOSULFAN,TRIFLURALIN	Rhode Island	9	4	0.33	0.9	1.62	Cyprodinil;Dimethenamid
Alzheimer's Disease	CYPRODINIL,DIMETHENAMID,FENARIMOL,TRIFLURALIN	Rhode Island	9	4	0.33	0.9	1.62	Cyprodinil;Dimethenamid
Alzheimer's Disease	CYPRODINIL,DIMETHENAMID,NAPROPAMIDE,TRIFLURALIN	Rhode Island	9	4	0.33	0.9	1.62	Cyprodinil;Dimethenamid;Devrinol
Alzheimer's Disease	CYPRODINIL,DIAZINON,DIMETHENAMID,TRIFLURALIN	Rhode Island	9	4	0.33	1	1.8	Cyprodinil;Diazinon;Dimethenamid
Alzheimer's Disease	CYPRODINIL,DIMETHENAMID,NORFLURAZON,TRIFLURALIN	Rhode Island	9	4	0.33	1	1.8	Cyprodinil;Dimethenamid;Norflurazon
Alzheimer's Disease	CYPRODINIL,DIMETHENAMID,ETHEPHON,TRIFLURALIN	Rhode Island	8	4	0.3	0.8	1.44	Cyprodinil;Dimethenamid;Ethephon
Alzheimer's Disease	CYPRODINIL,DIMETHENAMID,TERBACIL,TRIFLURALIN	Rhode Island	9	4	0.33	0.82	1.47	Cyprodinil;Dimethenamid;Terbacil
Alzheimer's Disease	CYPRODINIL,DIMETHENAMID,SETHOXYDIM,TRIFLURALIN	Rhode Island	9	4	0.33	0.82	1.47	Cyprodinil;Dimethenamid;Sethoxydim
Alzheimer's Disease	CYPRODINIL,DIMETHENAMID,OXAMYL,TRIFLURALIN	Rhode Island	9	4	0.33	0.82	1.47	Cyprodinil;Dimethenamid;Oxamyl
Alzheimer's Disease	CYPRODINIL,DIMETHENAMID,TEFLUTHRIN,TRIFLURALIN	Rhode Island	9	4	0.33	0.82	1.47	Cyprodinil;Dimethenamid;Tefluthrin
Alzheimer's Disease	CYPRODINIL,DIMETHENAMID,METIRAM,TRIFLURALIN	Rhode Island	9	4	0.33	0.9	1.62	Cyprodinil;Dimethenamid;Polymarcine
Alzheimer's Disease	CYPRODINIL,DIMETHENAMID,DIURON,TRIFLURALIN	Rhode Island	9	4	0.33	0.82	1.47	Cyprodinil;Dimethenamid
Alzheimer's Disease	CYPRODINIL,DIMETHENAMID,TERBUFOS,THIODICARB	Rhode Island	9	4	0.33	0.82	1.47	Cyprodinil;Dimethenamid;Terbufos;Thiodicarb
Alzheimer's Disease	CYPRODINIL,DIAZINON,DIMETHENAMID,THIODICARB	Rhode Island	9	4	0.33	0.82	1.47	Cyprodinil;Diazinon;Dimethenamid;Thiodicarb
Alzheimer's Disease	CYPRODINIL,DIMETHENAMID,ENDOSULFAN,TERBUFOS	Rhode Island	10	4	0.37	0.83	1.5	Cyprodinil;Dimethenamid;Terbufos
Alzheimer's Disease	CYPRODINIL,DIMETHENAMID,FENARIMOL,TERBUFOS	Rhode Island	10	4	0.37	0.83	1.5	Cyprodinil;Dimethenamid;Terbufos
Alzheimer's Disease	CYPRODINIL,DIMETHENAMID,NAPROPAMIDE,TERBUFOS	Rhode Island	10	4	0.37	0.83	1.5	Cyprodinil;Dimethenamid;Devrinol;Terbufos
Alzheimer's Disease	CYPRODINIL,DIAZINON,DIMETHENAMID,ENDOSULFAN	Rhode Island	10	4	0.37	0.83	1.5	Cyprodinil;Diazinon;Dimethenamid
Alzheimer's Disease	CYPRODINIL,DIMETHENAMID,ENDOSULFAN,NORFLURAZON	Rhode Island	10	4	0.37	0.83	1.5	Cyprodinil;Dimethenamid;Norflurazon
Alzheimer's Disease	CYPRODINIL,DIAZINON,DIMETHENAMID,FENARIMOL	Rhode Island	10	4	0.37	0.83	1.5	Cyprodinil;Diazinon;Dimethenamid
Alzheimer's Disease	CYPRODINIL,DIAZINON,DIMETHENAMID,NAPROPAMIDE	Rhode Island	10	4	0.37	0.83	1.5	Cyprodinil;Diazinon;Dimethenamid;Devrinol
Alzheimer's Disease	CYPRODINIL,ORYZALIN,OXYFLUORFEN,TERBUFOS	Rhode Island	6	4	0.22	0.86	1.36	Cyprodinil;Oryzalin;Oxyfluorfen;Terbufos
Alzheimer's Disease	CYPRODINIL,DIAZINON,ORYZALIN,OXYFLUORFEN	Rhode Island	6	4	0.22	0.86	1.36	Cyprodinil;Diazinon;Oryzalin;Oxyfluorfen
Alzheimer's Disease	CYPRODINIL,NORFLURAZON,ORYZALIN,OXYFLUORFEN	Rhode Island	7	4	0.26	0.88	1.39	Cyprodinil;Norflurazon;Oryzalin;Oxyfluorfen
Alzheimer's Disease	CYPRODINIL,METOLACHLOR,ORYZALIN,OXYFLUORFEN	Rhode Island	6	4	0.22	0.86	1.36	Cyprodinil;Oryzalin;Oxyfluorfen
Alzheimer's Disease	BENSULIDE,CYPRODINIL,METOLACHLOR,OXYFLUORFEN	Rhode Island	7	4	0.26	1	1.59	Cyprodinil;Oxyfluorfen
Alzheimer's Disease	CYPRODINIL,EPTC,METOLACHLOR,OXYFLUORFEN	Rhode Island	7	4	0.26	1	1.59	Cyprodinil;EPTC;Oxyfluorfen
Alzheimer's Disease	CYPRODINIL,OXYFLUORFEN,TERBUFOS,TRIFLURALIN	Rhode Island	8	4	0.3	0.89	1.41	Cyprodinil;Oxyfluorfen;Terbufos
Alzheimer's Disease	CYPRODINIL,ENDOSULFAN,OXYFLUORFEN,TRIFLURALIN	Rhode Island	8	4	0.3	0.8	1.27	Cyprodinil;Oxyfluorfen
Alzheimer's Disease	CYPRODINIL,DIAZINON,OXYFLUORFEN,TRIFLURALIN	Rhode Island	8	4	0.3	0.89	1.41	Cyprodinil;Diazinon;Oxyfluorfen
Alzheimer's Disease	CYPRODINIL,NORFLURAZON,OXYFLUORFEN,TRIFLURALIN	Rhode Island	8	4	0.3	0.89	1.41	Cyprodinil;Norflurazon;Oxyfluorfen
Alzheimer's Disease	CYPRODINIL,METIRAM,OXYFLUORFEN,TRIFLURALIN	Rhode Island	8	4	0.3	0.8	1.27	Cyprodinil;Polymarcine;Oxyfluorfen
Alzheimer's Disease	CYPRODINIL,OXYFLUORFEN,TERBUFOS,THIODICARB	Rhode Island	10	4	0.37	0.91	1.44	Cyprodinil;Oxyfluorfen;Terbufos;Thiodicarb
Alzheimer's Disease	CYPRODINIL,DIAZINON,OXYFLUORFEN,THIODICARB	Rhode Island	10	4	0.37	0.91	1.44	Cyprodinil;Diazinon;Oxyfluorfen;Thiodicarb
Alzheimer's Disease	CYPRODINIL,NORFLURAZON,OXYFLUORFEN,THIODICARB	Rhode Island	11	4	0.41	0.92	1.46	Cyprodinil;Norflurazon;Oxyfluorfen;Thiodicarb
Alzheimer's Disease	CYPRODINIL,METOLACHLOR,OXYFLUORFEN,THIODICARB	Rhode Island	9	4	0.33	0.9	1.43	Cyprodinil;Oxyfluorfen;Thiodicarb
Alzheimer's Disease	CYPRODINIL,ENDOSULFAN,OXYFLUORFEN,TERBUFOS	Rhode Island	11	4	0.41	0.92	1.46	Cyprodinil;Oxyfluorfen;Terbufos
Alzheimer's Disease	CYPRODINIL,FENARIMOL,OXYFLUORFEN,TERBUFOS	Rhode Island	11	4	0.41	0.92	1.46	Cyprodinil;Oxyfluorfen;Terbufos
Alzheimer's Disease	CYPRODINIL,NAPROPAMIDE,OXYFLUORFEN,TERBUFOS	Rhode Island	11	4	0.41	0.92	1.46	Cyprodinil;Devrinol;Oxyfluorfen;Terbufos
Alzheimer's Disease	CYPRODINIL,METOLACHLOR,OXYFLUORFEN,TERBUFOS	Rhode Island	9	4	0.33	0.82	1.3	Cyprodinil;Oxyfluorfen;Terbufos
Alzheimer's Disease	CYPRODINIL,ETHEPHON,OXYFLUORFEN,TERBUFOS	Rhode Island	10	4	0.37	0.83	1.32	Cyprodinil;Ethephon;Oxyfluorfen;Terbufos
Alzheimer's Disease	CYPRODINIL,OXYFLUORFEN,TERBACIL,TERBUFOS	Rhode Island	11	4	0.41	0.85	1.34	Cyprodinil;Oxyfluorfen;Terbacil;Terbufos
Alzheimer's Disease	CYPRODINIL,OXYFLUORFEN,SETHOXYDIM,TERBUFOS	Rhode Island	11	4	0.41	0.85	1.34	Cyprodinil;Oxyfluorfen;Sethoxydim;Terbufos
Alzheimer's Disease	CYPRODINIL,OXAMYL,OXYFLUORFEN,TERBUFOS	Rhode Island	11	4	0.41	0.85	1.34	Cyprodinil;Oxamyl;Oxyfluorfen;Terbufos
Alzheimer's Disease	CYPRODINIL,DIAZINON,ENDOSULFAN,OXYFLUORFEN	Rhode Island	10	4	0.37	0.83	1.32	Cyprodinil;Diazinon;Oxyfluorfen
Alzheimer's Disease	CYPRODINIL,ENDOSULFAN,NORFLURAZON,OXYFLUORFEN	Rhode Island	11	4	0.41	0.92	1.46	Cyprodinil;Norflurazon;Oxyfluorfen
Alzheimer's Disease	CYPRODINIL,ENDOSULFAN,METOLACHLOR,OXYFLUORFEN	Rhode Island	9	4	0.33	0.82	1.3	Cyprodinil;Oxyfluorfen
Alzheimer's Disease	CYPRODINIL,ENDOSULFAN,OXYFLUORFEN,TERBACIL	Rhode Island	11	4	0.41	0.85	1.34	Cyprodinil;Oxyfluorfen;Terbacil
Alzheimer's Disease	CYPRODINIL,DIAZINON,FENARIMOL,OXYFLUORFEN	Rhode Island	11	4	0.41	0.92	1.46	Cyprodinil;Diazinon;Oxyfluorfen
Alzheimer's Disease	CYPRODINIL,FENARIMOL,NORFLURAZON,OXYFLUORFEN	Rhode Island	12	4	0.44	0.92	1.47	Cyprodinil;Norflurazon;Oxyfluorfen
Alzheimer's Disease	CYPRODINIL,FENARIMOL,METOLACHLOR,OXYFLUORFEN	Rhode Island	10	4	0.37	0.91	1.44	Cyprodinil;Oxyfluorfen
Alzheimer's Disease	CYPRODINIL,DIAZINON,NAPROPAMIDE,OXYFLUORFEN	Rhode Island	11	4	0.41	0.92	1.46	Cyprodinil;Diazinon;Devrinol;Oxyfluorfen
Alzheimer's Disease	CYPRODINIL,NAPROPAMIDE,NORFLURAZON,OXYFLUORFEN	Rhode Island	12	4	0.44	0.92	1.47	Cyprodinil;Devrinol;Norflurazon;Oxyfluorfen
Alzheimer's Disease	CYPRODINIL,METOLACHLOR,NAPROPAMIDE,OXYFLUORFEN	Rhode Island	10	4	0.37	0.91	1.44	Cyprodinil;Devrinol;Oxyfluorfen
Alzheimer's Disease	CYPRODINIL,DIAZINON,OXYFLUORFEN,TERBACIL	Rhode Island	11	4	0.41	0.85	1.34	Cyprodinil;Diazinon;Oxyfluorfen;Terbacil
Alzheimer's Disease	CYPRODINIL,METOLACHLOR,NORFLURAZON,OXYFLUORFEN	Rhode Island	10	4	0.37	0.83	1.32	Cyprodinil;Norflurazon;Oxyfluorfen
Alzheimer's Disease	CYPRODINIL,ETHEPHON,NORFLURAZON,OXYFLUORFEN	Rhode Island	11	4	0.41	0.85	1.34	Cyprodinil;Ethephon;Norflurazon;Oxyfluorfen
Alzheimer's Disease	CYPRODINIL,NORFLURAZON,OXYFLUORFEN,TERBACIL	Rhode Island	12	4	0.44	0.86	1.36	Cyprodinil;Norflurazon;Oxyfluorfen;Terbacil
Alzheimer's Disease	CYPRODINIL,NORFLURAZON,OXYFLUORFEN,SETHOXYDIM	Rhode Island	12	4	0.44	0.86	1.36	Cyprodinil;Norflurazon;Oxyfluorfen;Sethoxydim
Alzheimer's Disease	CYPRODINIL,NORFLURAZON,OXAMYL,OXYFLUORFEN	Rhode Island	12	4	0.44	0.86	1.36	Cyprodinil;Norflurazon;Oxamyl;Oxyfluorfen
Alzheimer's Disease	CYPRODINIL,ETHEPHON,OXYFLUORFEN,TERBACIL	Rhode Island	11	4	0.41	0.85	1.34	Cyprodinil;Ethephon;Oxyfluorfen;Terbacil
Alzheimer's Disease	CYPRODINIL,OXYFLUORFEN,SETHOXYDIM,TERBACIL	Rhode Island	12	4	0.44	0.86	1.36	Cyprodinil;Oxyfluorfen;Sethoxydim;Terbacil
Alzheimer's Disease	CYPRODINIL,OXAMYL,OXYFLUORFEN,TERBACIL	Rhode Island	12	4	0.44	0.86	1.36	Cyprodinil;Oxamyl;Oxyfluorfen;Terbacil
Alzheimer's Disease	CYPRODINIL,METIRAM,OXYFLUORFEN,TERBACIL	Rhode Island	12	4	0.44	0.8	1.27	Cyprodinil;Polymarcine;Oxyfluorfen;Terbacil
Alzheimer's Disease	DIAZINON,PROPARGITE	Rhode Island	5	2	0.19	1	1.23	Diazinon;Omite
Alzheimer's Disease	DIAZINON,ROTENONE	Rhode Island	5	2	0.19	1	1.23	Diazinon;Rotenone
Alzheimer's Disease	DIAZINON,DICOFOL	Rhode Island	6	2	0.22	1	1.23	Diazinon;Dicofol
Alzheimer's Disease	DIAZINON,VINCLOZOLIN	Rhode Island	6	2	0.22	1	1.23	Diazinon
Alzheimer's Disease	DIAZINON,FIPRONIL	Rhode Island	6	2	0.22	1	1.23	Diazinon;Fipronil
Alzheimer's Disease	DIAZINON,MALATHION	Rhode Island	7	2	0.26	1	1.23	Diazinon;Malathion
Alzheimer's Disease	DIAZINON,PIPERONYL BUTOXIDE	Rhode Island	7	2	0.26	1	1.23	Diazinon;Piperonyl Butoxide
Alzheimer's Disease	DIAZINON,METHOXYCHLOR	Rhode Island	7	2	0.26	1	1.23	Diazinon;Methoxychlor
Alzheimer's Disease	DIAZINON,ENDOTHAL	Rhode Island	7	2	0.26	1	1.23	Diazinon;Endothall
Alzheimer's Disease	DIAZINON,HEXYTHIAZOX	Rhode Island	8	2	0.3	1	1.23	Diazinon;Hexythiazox
Alzheimer's Disease	DIAZINON,DIMETHOMORPH	Rhode Island	8	2	0.3	0.8	0.98	Diazinon;Dimethomorph
Alzheimer's Disease	DIAZINON,IPRODIONE	Rhode Island	10	2	0.37	0.91	1.12	Diazinon;Iprodione
Alzheimer's Disease	DIAZINON,METHYL PARATHION	Rhode Island	12	2	0.44	1	1.23	Diazinon;Methyl Parathion
Alzheimer's Disease	DIAZINON,THIRAM	Rhode Island	12	2	0.44	1	1.23	Diazinon;Thiram
Alzheimer's Disease	DIAZINON,PYRIDABEN	Rhode Island	12	2	0.44	0.92	1.13	Diazinon;Pyridaben
Alzheimer's Disease	DIAZINON,ETHOPROPHOS	Rhode Island	12	2	0.44	0.92	1.13	Diazinon
Alzheimer's Disease	DIAZINON,TRIFLUMIZOLE	Rhode Island	13	2	0.48	0.93	1.14	Diazinon;Triflumizole
Alzheimer's Disease	DIAZINON,TRIADIMEFON	Rhode Island	14	2	0.52	1	1.23	Diazinon
Alzheimer's Disease	DIAZINON,PROSULFURON	Rhode Island	13	2	0.48	0.87	1.06	Diazinon;Prosulfuron
Alzheimer's Disease	DIAZINON,FENPROPATHRIN	Rhode Island	14	2	0.52	0.88	1.07	Diazinon;Fenpropathrin
Alzheimer's Disease	DIAZINON,DIMETHENAMID	Rhode Island	15	2	0.56	1	1.23	Diazinon;Dimethenamid
Alzheimer's Disease	DIAZINON,ORYZALIN	Rhode Island	14	2	0.52	0.88	1.07	Diazinon;Oryzalin
Alzheimer's Disease	DIAZINON,OXYFLUORFEN	Rhode Island	16	2	0.59	0.94	1.16	Diazinon;Oxyfluorfen
Alzheimer's Disease	DIAZINON,MANEB	Rhode Island	17	2	0.63	1	1.23	Diazinon;Maneb
Alzheimer's Disease	BENSULIDE,DIAZINON	Rhode Island	17	2	0.63	1	1.23	Diazinon
Alzheimer's Disease	DIAZINON,EPTC	Rhode Island	17	2	0.63	1	1.23	Diazinon;EPTC
Alzheimer's Disease	DIAZINON,TRIFLURALIN	Rhode Island	16	2	0.59	0.84	1.03	Diazinon
Alzheimer's Disease	DIAZINON,TRICLOPYR	Rhode Island	16	2	0.59	0.8	0.98	Diazinon;Triclopyr
Alzheimer's Disease	DIAZINON,THIODICARB	Rhode Island	18	2	0.67	0.9	1.1	Diazinon;Thiodicarb
Alzheimer's Disease	DIAZINON,TERBUFOS	Rhode Island	20	2	0.74	0.95	1.17	Diazinon;Terbufos
Alzheimer's Disease	DIAZINON,ENDOSULFAN	Rhode Island	19	2	0.7	0.9	1.11	Diazinon
Alzheimer's Disease	DIAZINON,FENBUCONAZOLE	Rhode Island	18	2	0.67	0.82	1	Diazinon;4-(4-Chlorophenyl)-2-phenyl-2-(1H-1,2,4-triazol-1-ylmethyl)butyronitrile
Alzheimer's Disease	DIAZINON,FENARIMOL	Rhode Island	19	2	0.7	0.9	1.11	Diazinon
Alzheimer's Disease	DIAZINON,NAPROPAMIDE	Rhode Island	19	2	0.7	0.9	1.11	Diazinon;Devrinol
Alzheimer's Disease	DIAZINON,NORFLURAZON	Rhode Island	21	2	0.78	0.95	1.17	Diazinon;Norflurazon
Alzheimer's Disease	DIAZINON,METOLACHLOR	Rhode Island	19	2	0.7	0.86	0.97	Diazinon
Alzheimer's Disease	DIAZINON,ETHEPHON	Rhode Island	20	2	0.74	0.91	1.07	Diazinon;Ethephon
Alzheimer's Disease	DIAZINON,TERBACIL	Rhode Island	20	2	0.74	0.91	1.07	Diazinon;Terbacil
Alzheimer's Disease	DIAZINON,IMIDACLOPRID	Rhode Island	19	2	0.7	0.86	0.97	Diazinon;Imidacloprid
Alzheimer's Disease	DIAZINON,PROPICONAZOLE	Rhode Island	20	2	0.74	0.91	1.02	Diazinon;Propiconazole
Alzheimer's Disease	DIAZINON,SETHOXYDIM	Rhode Island	21	2	0.78	0.95	1.07	Diazinon;Sethoxydim
Alzheimer's Disease	DIAZINON,OXAMYL	Rhode Island	21	2	0.78	0.95	1.07	Diazinon;Oxamyl
Alzheimer's Disease	DIAZINON,TEFLUTHRIN	Rhode Island	21	2	0.78	0.95	1.03	Diazinon;Tefluthrin
Alzheimer's Disease	DIAZINON,METIRAM	Rhode Island	22	2	0.81	1	1.08	Diazinon;Polymarcine
Alzheimer's Disease	DIAZINON,DIURON	Rhode Island	22	2	0.81	1	1.04	Diazinon
Alzheimer's Disease	DIAZINON,ESFENVALERATE	Rhode Island	22	2	0.81	1	1	Diazinon;Esfenvalerate
Alzheimer's Disease	DIAZINON,LINURON	Rhode Island	22	2	0.81	1	1	Diazinon;Linuron
Alzheimer's Disease	DIAZINON,METHOMYL	Rhode Island	22	2	0.81	1	1	Diazinon;Methomyl
Alzheimer's Disease	DIAZINON,MYCLOBUTANIL	Rhode Island	22	2	0.81	1	1	Diazinon
Alzheimer's Disease	DIAZINON,PERMETHRIN	Rhode Island	22	2	0.81	1	1	Diazinon;Permethrin
Alzheimer's Disease	DIAZINON,PHOSMET	Rhode Island	22	2	0.81	1	1	Diazinon;Phosmet
Alzheimer's Disease	DIAZINON,SIMAZINE	Rhode Island	22	2	0.81	1	1	Diazinon;Simazine
Alzheimer's Disease	DIAZINON,THIOPHANATE-METHYL	Rhode Island	22	2	0.81	1	1	Diazinon;Thiophanate
Alzheimer's Disease	DIAZINON,ZIRAM	Rhode Island	22	2	0.81	1	1	Diazinon;Ziram
Alzheimer's Disease	DIAZINON,FAMOXADONE,QUINOXYFEN	Rhode Island	5	3	0.19	1	1.93	Diazinon;Famoxadone;Quinoxyfen
Alzheimer's Disease	DIAZINON,PROSULFURON,QUINOXYFEN	Rhode Island	5	3	0.19	1	1.8	Diazinon;Prosulfuron;Quinoxyfen
Alzheimer's Disease	DIAZINON,FENPROPATHRIN,QUINOXYFEN	Rhode Island	5	3	0.19	1	1.69	Diazinon;Fenpropathrin;Quinoxyfen
Alzheimer's Disease	DIAZINON,FENBUCONAZOLE,QUINOXYFEN	Rhode Island	5	3	0.19	1	1.23	Diazinon;4-(4-Chlorophenyl)-2-phenyl-2-(1H-1,2,4-triazol-1-ylmethyl)butyronitrile;Quinoxyfen
Alzheimer's Disease	DIAZINON,PROPICONAZOLE,QUINOXYFEN	Rhode Island	5	3	0.19	1	1.12	Diazinon;Propiconazole;Quinoxyfen
Alzheimer's Disease	DIAZINON,FAMOXADONE,FLUOPICOLIDE	Rhode Island	6	3	0.22	1	1.93	Diazinon;Famoxadone;Fluopicolide
Alzheimer's Disease	DIAZINON,FLUOPICOLIDE,PROSULFURON	Rhode Island	5	3	0.19	0.83	1.5	Diazinon;Fluopicolide;Prosulfuron
Alzheimer's Disease	DIAZINON,FENPROPATHRIN,FLUOPICOLIDE	Rhode Island	6	3	0.22	1	1.69	Diazinon;Fenpropathrin;Fluopicolide
Alzheimer's Disease	DIAZINON,FENBUCONAZOLE,FLUOPICOLIDE	Rhode Island	6	3	0.22	1	1.23	Diazinon;4-(4-Chlorophenyl)-2-phenyl-2-(1H-1,2,4-triazol-1-ylmethyl)butyronitrile;Fluopicolide
Alzheimer's Disease	DIAZINON,FLUOPICOLIDE,PROPICONAZOLE	Rhode Island	6	3	0.22	1	1.12	Diazinon;Fluopicolide;Propiconazole
Alzheimer's Disease	DIAZINON,DIMETHOMORPH,ZOXAMIDE	Rhode Island	6	3	0.22	1	2.31	Diazinon;Dimethomorph;Zoxamide
Alzheimer's Disease	DIAZINON,FAMOXADONE,ZOXAMIDE	Rhode Island	6	3	0.22	0.86	1.65	Diazinon;Famoxadone;Zoxamide
Alzheimer's Disease	DIAZINON,TRIFLUMIZOLE,ZOXAMIDE	Rhode Island	5	3	0.19	1	1.23	Diazinon;Triflumizole;Zoxamide
Alzheimer's Disease	DIAZINON,FENPROPATHRIN,ZOXAMIDE	Rhode Island	7	3	0.26	1	1.69	Diazinon;Fenpropathrin;Zoxamide
Alzheimer's Disease	DIAZINON,FENBUCONAZOLE,ZOXAMIDE	Rhode Island	7	3	0.26	1	1.23	Diazinon;4-(4-Chlorophenyl)-2-phenyl-2-(1H-1,2,4-triazol-1-ylmethyl)butyronitrile;Zoxamide
Alzheimer's Disease	DIAZINON,PROPICONAZOLE,ZOXAMIDE	Rhode Island	7	3	0.26	1	1.12	Diazinon;Propiconazole;Zoxamide
Alzheimer's Disease	DIAZINON,TEFLUTHRIN,ZOXAMIDE	Rhode Island	7	3	0.26	1	1.08	Diazinon;Tefluthrin;Zoxamide
Alzheimer's Disease	DIAZINON,DIMETHOMORPH,PYRIDABEN	Rhode Island	5	3	0.19	1	1.23	Diazinon;Dimethomorph;Pyridaben
Alzheimer's Disease	DIAZINON,DIMETHOMORPH,FENPROPATHRIN	Rhode Island	8	3	0.3	1	1.69	Diazinon;Dimethomorph;Fenpropathrin
Alzheimer's Disease	DIAZINON,DIMETHOMORPH,TERBUFOS	Rhode Island	7	3	0.26	1	1.23	Diazinon;Dimethomorph;Terbufos
Alzheimer's Disease	DIAZINON,DIMETHOMORPH,NORFLURAZON	Rhode Island	7	3	0.26	1	1.23	Diazinon;Dimethomorph;Norflurazon
Alzheimer's Disease	DIAZINON,DIMETHOMORPH,ETHEPHON	Rhode Island	7	3	0.26	0.88	1.07	Diazinon;Dimethomorph;Ethephon
Alzheimer's Disease	DIAZINON,DIMETHOMORPH,METIRAM	Rhode Island	8	3	0.3	0.89	1.09	Diazinon;Dimethomorph;Polymarcine
Alzheimer's Disease	DIAZINON,IPRODIONE,PROSULFURON	Rhode Island	6	3	0.22	1	1.23	Diazinon;Iprodione;Prosulfuron
Alzheimer's Disease	DIAZINON,IPRODIONE,ORYZALIN	Rhode Island	7	3	0.26	1	1.23	Diazinon;Iprodione;Oryzalin
Alzheimer's Disease	DIAZINON,IPRODIONE,OXYFLUORFEN	Rhode Island	5	3	0.19	1	1.23	Diazinon;Iprodione;Oxyfluorfen
Alzheimer's Disease	DIAZINON,IPRODIONE,THIODICARB	Rhode Island	7	3	0.26	1	1.23	Diazinon;Iprodione;Thiodicarb
Alzheimer's Disease	DIAZINON,IPRODIONE,TERBUFOS	Rhode Island	9	3	0.33	1	1.23	Diazinon;Iprodione;Terbufos
Alzheimer's Disease	DIAZINON,ENDOSULFAN,IPRODIONE	Rhode Island	8	3	0.3	1	1.23	Diazinon;Iprodione
Alzheimer's Disease	DIAZINON,FENARIMOL,IPRODIONE	Rhode Island	7	3	0.26	1	1.23	Diazinon;Iprodione
Alzheimer's Disease	DIAZINON,IPRODIONE,NAPROPAMIDE	Rhode Island	7	3	0.26	1	1.23	Diazinon;Iprodione;Devrinol
Alzheimer's Disease	DIAZINON,IPRODIONE,NORFLURAZON	Rhode Island	9	3	0.33	1	1.23	Diazinon;Iprodione;Norflurazon
Alzheimer's Disease	DIAZINON,ETHEPHON,IPRODIONE	Rhode Island	9	3	0.33	1	1.23	Diazinon;Ethephon;Iprodione
Alzheimer's Disease	DIAZINON,IPRODIONE,SETHOXYDIM	Rhode Island	9	3	0.33	1	1.23	Diazinon;Iprodione;Sethoxydim
Alzheimer's Disease	DIAZINON,IPRODIONE,OXAMYL	Rhode Island	9	3	0.33	1	1.23	Diazinon;Iprodione;Oxamyl
Alzheimer's Disease	DIAZINON,IPRODIONE,METIRAM	Rhode Island	10	3	0.37	1	1.23	Diazinon;Iprodione;Polymarcine
Alzheimer's Disease	DIAZINON,FAMOXADONE,PYRACLOSTROBIN	Rhode Island	10	3	0.37	0.91	1.75	Diazinon;Famoxadone;Pyraclostrobin
Alzheimer's Disease	DIAZINON,FAMOXADONE,FENPROPATHRIN	Rhode Island	10	3	0.37	1	1.69	Diazinon;Famoxadone;Fenpropathrin
Alzheimer's Disease	DIAZINON,FAMOXADONE,FENBUCONAZOLE	Rhode Island	10	3	0.37	1	1.23	Diazinon;Famoxadone;4-(4-Chlorophenyl)-2-phenyl-2-(1H-1,2,4-triazol-1-ylmethyl)butyronitrile
Alzheimer's Disease	DIAZINON,FAMOXADONE,PROPICONAZOLE	Rhode Island	10	3	0.37	1	1.12	Diazinon;Famoxadone;Propiconazole
Alzheimer's Disease	DIAZINON,ETHOPROPHOS,PYRIDABEN	Rhode Island	9	3	0.33	1	1.23	Diazinon;Pyridaben
Alzheimer's Disease	DIAZINON,PYRIDABEN,TRIFLUMIZOLE	Rhode Island	8	3	0.3	1	1.23	Diazinon;Pyridaben;Triflumizole
Alzheimer's Disease	DIAZINON,DIMETHENAMID,PYRIDABEN	Rhode Island	11	3	0.41	0.92	1.65	Diazinon;Dimethenamid;Pyridaben
Alzheimer's Disease	DIAZINON,MANEB,PYRIDABEN	Rhode Island	11	3	0.41	0.92	1.46	Diazinon;Maneb;Pyridaben
Alzheimer's Disease	BENSULIDE,DIAZINON,PYRIDABEN	Rhode Island	11	3	0.41	0.92	1.46	Diazinon;Pyridaben
Alzheimer's Disease	DIAZINON,EPTC,PYRIDABEN	Rhode Island	11	3	0.41	0.92	1.46	Diazinon;EPTC;Pyridaben
Alzheimer's Disease	DIAZINON,PYRIDABEN,TRIFLURALIN	Rhode Island	10	3	0.37	1	1.23	Diazinon;Pyridaben
Alzheimer's Disease	DIAZINON,DIMETHENAMID,ETHOPROPHOS	Rhode Island	10	3	0.37	0.83	1.5	Diazinon;Dimethenamid
Alzheimer's Disease	DIAZINON,ETHOPROPHOS,OXYFLUORFEN	Rhode Island	11	3	0.41	1	1.46	Diazinon;Oxyfluorfen
Alzheimer's Disease	DIAZINON,ETHOPROPHOS,MANEB	Rhode Island	11	3	0.41	0.92	1.46	Diazinon;Maneb
Alzheimer's Disease	BENSULIDE,DIAZINON,ETHOPROPHOS	Rhode Island	11	3	0.41	0.92	1.46	Diazinon
Alzheimer's Disease	DIAZINON,EPTC,ETHOPROPHOS	Rhode Island	11	3	0.41	0.92	1.46	Diazinon;EPTC
Alzheimer's Disease	DIAZINON,ETHOPROPHOS,TERBUFOS	Rhode Island	11	3	0.41	1	1.23	Diazinon;Terbufos
Alzheimer's Disease	DIAZINON,ETHOPROPHOS,NORFLURAZON	Rhode Island	12	3	0.44	1	1.23	Diazinon;Norflurazon
Alzheimer's Disease	DIAZINON,OXYFLUORFEN,TRIFLUMIZOLE	Rhode Island	9	3	0.33	1	1.23	Diazinon;Oxyfluorfen;Triflumizole
Alzheimer's Disease	AZOXYSTROBIN,DIAZINON,TRIFLUMIZOLE	Rhode Island	13	3	0.48	0.81	1.57	Diazinon;Triflumizole
Alzheimer's Disease	DIAZINON,TERBUFOS,TRIFLUMIZOLE	Rhode Island	11	3	0.41	1	1.23	Diazinon;Terbufos;Triflumizole
Alzheimer's Disease	DIAZINON,NORFLURAZON,TRIFLUMIZOLE	Rhode Island	12	3	0.44	1	1.23	Diazinon;Norflurazon;Triflumizole
Alzheimer's Disease	DIAZINON,FENPROPATHRIN,PYRACLOSTROBIN	Rhode Island	11	3	0.41	1	1.69	Diazinon;Fenpropathrin;Pyraclostrobin
Alzheimer's Disease	DIAZINON,FENBUCONAZOLE,PYRACLOSTROBIN	Rhode Island	11	3	0.41	1	1.23	Diazinon;4-(4-Chlorophenyl)-2-phenyl-2-(1H-1,2,4-triazol-1-ylmethyl)butyronitrile;Pyraclostrobin
Alzheimer's Disease	DIAZINON,PROPICONAZOLE,PYRACLOSTROBIN	Rhode Island	11	3	0.41	1	1.12	Diazinon;Propiconazole;Pyraclostrobin
Alzheimer's Disease	DIAZINON,TRIADIMEFON,TRIFLURALIN	Rhode Island	14	3	0.52	0.88	1.69	Diazinon
Alzheimer's Disease	DIAZINON,PROSULFURON,TRIFLURALIN	Rhode Island	8	3	0.3	0.89	1.09	Diazinon;Prosulfuron
Alzheimer's Disease	DIAZINON,FENPROPATHRIN,TRIFLOXYSTROBIN	Rhode Island	14	3	0.52	1	1.69	Diazinon;Fenpropathrin;Trifloxystrobin
Alzheimer's Disease	DIAZINON,FENPROPATHRIN,TRIFLURALIN	Rhode Island	8	3	0.3	0.89	1.09	Diazinon;Fenpropathrin
Alzheimer's Disease	AZOXYSTROBIN,DIAZINON,FENPROPATHRIN	Rhode Island	14	3	0.52	0.88	1.48	Diazinon;Fenpropathrin
Alzheimer's Disease	DIAZINON,DIMETHENAMID,OXYFLUORFEN	Rhode Island	13	3	0.48	0.81	1.46	Diazinon;Dimethenamid;Oxyfluorfen
Alzheimer's Disease	DIAZINON,DIMETHENAMID,TRIFLURALIN	Rhode Island	14	3	0.52	0.88	1.57	Diazinon;Dimethenamid
Alzheimer's Disease	DIAZINON,MANEB,ORYZALIN	Rhode Island	12	3	0.44	0.86	1.36	Diazinon;Maneb;Oryzalin
Alzheimer's Disease	BENSULIDE,DIAZINON,ORYZALIN	Rhode Island	13	3	0.48	0.93	1.47	Diazinon;Oryzalin
Alzheimer's Disease	DIAZINON,EPTC,ORYZALIN	Rhode Island	13	3	0.48	0.93	1.47	Diazinon;EPTC;Oryzalin
Alzheimer's Disease	DIAZINON,ORYZALIN,TRIFLURALIN	Rhode Island	13	3	0.48	0.93	1.37	Diazinon;Oryzalin
Alzheimer's Disease	DIAZINON,ORYZALIN,TERBUFOS	Rhode Island	13	3	0.48	0.93	1.19	Diazinon;Oryzalin;Terbufos
Alzheimer's Disease	DIAZINON,NORFLURAZON,ORYZALIN	Rhode Island	14	3	0.52	1	1.23	Diazinon;Norflurazon;Oryzalin
Alzheimer's Disease	DIAZINON,MANEB,OXYFLUORFEN	Rhode Island	15	3	0.56	0.94	1.49	Diazinon;Maneb;Oxyfluorfen
Alzheimer's Disease	BENSULIDE,DIAZINON,OXYFLUORFEN	Rhode Island	14	3	0.52	0.88	1.39	Diazinon;Oxyfluorfen
Alzheimer's Disease	DIAZINON,EPTC,OXYFLUORFEN	Rhode Island	14	3	0.52	0.88	1.39	Diazinon;EPTC;Oxyfluorfen
Alzheimer's Disease	DIAZINON,OXYFLUORFEN,TRIFLURALIN	Rhode Island	13	3	0.48	1	1.29	Diazinon;Oxyfluorfen
Alzheimer's Disease	DIAZINON,OXYFLUORFEN,THIODICARB	Rhode Island	15	3	0.56	0.83	1.32	Diazinon;Oxyfluorfen;Thiodicarb
Alzheimer's Disease	DIAZINON,FENARIMOL,OXYFLUORFEN	Rhode Island	16	3	0.59	0.84	1.34	Diazinon;Oxyfluorfen
Alzheimer's Disease	DIAZINON,NAPROPAMIDE,OXYFLUORFEN	Rhode Island	16	3	0.59	0.84	1.34	Diazinon;Devrinol;Oxyfluorfen
Alzheimer's Disease	DIAZINON,OXYFLUORFEN,TERBACIL	Rhode Island	16	3	0.59	0.8	1.27	Diazinon;Oxyfluorfen;Terbacil
Alzheimer's Disease	DIAZINON,MANEB,TRIFLURALIN	Rhode Island	15	3	0.56	0.94	1.49	Diazinon;Maneb
Alzheimer's Disease	DIAZINON,MANEB,TRICLOPYR	Rhode Island	13	3	0.48	0.81	1.29	Diazinon;Maneb;Triclopyr
Alzheimer's Disease	DIAZINON,MANEB,THIODICARB	Rhode Island	16	3	0.59	0.89	1.41	Diazinon;Maneb;Thiodicarb
Alzheimer's Disease	DIAZINON,MANEB,TERBUFOS	Rhode Island	17	3	0.63	0.85	1.35	Diazinon;Maneb;Terbufos
Alzheimer's Disease	DIAZINON,ENDOSULFAN,MANEB	Rhode Island	17	3	0.63	0.89	1.42	Diazinon;Maneb
Alzheimer's Disease	DIAZINON,FENARIMOL,MANEB	Rhode Island	17	3	0.63	0.89	1.42	Diazinon;Maneb
Alzheimer's Disease	DIAZINON,MANEB,NAPROPAMIDE	Rhode Island	17	3	0.63	0.89	1.42	Diazinon;Maneb;Devrinol
Alzheimer's Disease	DIAZINON,MANEB,NORFLURAZON	Rhode Island	17	3	0.63	0.81	1.29	Diazinon;Maneb;Norflurazon
Alzheimer's Disease	DIAZINON,ETHEPHON,MANEB	Rhode Island	16	3	0.59	0.8	1.27	Diazinon;Ethephon;Maneb
Alzheimer's Disease	DIAZINON,MANEB,TERBACIL	Rhode Island	17	3	0.63	0.85	1.35	Diazinon;Maneb;Terbacil
Alzheimer's Disease	DIAZINON,MANEB,SETHOXYDIM	Rhode Island	17	3	0.63	0.81	1.29	Diazinon;Maneb;Sethoxydim
Alzheimer's Disease	DIAZINON,MANEB,OXAMYL	Rhode Island	17	3	0.63	0.81	1.29	Diazinon;Maneb;Oxamyl
Alzheimer's Disease	DIAZINON,MANEB,TEFLUTHRIN	Rhode Island	17	3	0.63	0.81	1.29	Diazinon;Maneb;Tefluthrin
Alzheimer's Disease	BENSULIDE,DIAZINON,TRIFLURALIN	Rhode Island	16	3	0.59	1	1.59	Diazinon
Alzheimer's Disease	BENSULIDE,DIAZINON,TRICLOPYR	Rhode Island	13	3	0.48	0.81	1.29	Diazinon;Triclopyr
Alzheimer's Disease	BENSULIDE,DIAZINON,THIODICARB	Rhode Island	17	3	0.63	0.94	1.5	Diazinon;Thiodicarb
Alzheimer's Disease	BENSULIDE,DIAZINON,TERBUFOS	Rhode Island	17	3	0.63	0.85	1.35	Diazinon;Terbufos
Alzheimer's Disease	BENSULIDE,DIAZINON,ENDOSULFAN	Rhode Island	17	3	0.63	0.89	1.42	Diazinon
Alzheimer's Disease	BENSULIDE,DIAZINON,FENARIMOL	Rhode Island	17	3	0.63	0.89	1.42	Diazinon
Alzheimer's Disease	BENSULIDE,DIAZINON,NAPROPAMIDE	Rhode Island	17	3	0.63	0.89	1.42	Diazinon;Devrinol
Alzheimer's Disease	BENSULIDE,DIAZINON,NORFLURAZON	Rhode Island	17	3	0.63	0.81	1.29	Diazinon;Norflurazon
Alzheimer's Disease	BENSULIDE,DIAZINON,ETHEPHON	Rhode Island	16	3	0.59	0.8	1.27	Diazinon;Ethephon
Alzheimer's Disease	BENSULIDE,DIAZINON,TERBACIL	Rhode Island	17	3	0.63	0.85	1.35	Diazinon;Terbacil
Alzheimer's Disease	BENSULIDE,DIAZINON,SETHOXYDIM	Rhode Island	17	3	0.63	0.81	1.29	Diazinon;Sethoxydim
Alzheimer's Disease	BENSULIDE,DIAZINON,OXAMYL	Rhode Island	17	3	0.63	0.81	1.29	Diazinon;Oxamyl
Alzheimer's Disease	BENSULIDE,DIAZINON,TEFLUTHRIN	Rhode Island	17	3	0.63	0.81	1.29	Diazinon;Tefluthrin
Alzheimer's Disease	DIAZINON,EPTC,TRIFLURALIN	Rhode Island	16	3	0.59	1	1.59	Diazinon;EPTC
Alzheimer's Disease	DIAZINON,EPTC,TRICLOPYR	Rhode Island	13	3	0.48	0.81	1.29	Diazinon;EPTC;Triclopyr
Alzheimer's Disease	DIAZINON,EPTC,THIODICARB	Rhode Island	17	3	0.63	0.94	1.5	Diazinon;EPTC;Thiodicarb
Alzheimer's Disease	DIAZINON,EPTC,TERBUFOS	Rhode Island	17	3	0.63	0.85	1.35	Diazinon;EPTC;Terbufos
Alzheimer's Disease	DIAZINON,ENDOSULFAN,EPTC	Rhode Island	17	3	0.63	0.89	1.42	Diazinon;EPTC
Alzheimer's Disease	DIAZINON,EPTC,FENARIMOL	Rhode Island	17	3	0.63	0.89	1.42	Diazinon;EPTC
Alzheimer's Disease	DIAZINON,EPTC,NAPROPAMIDE	Rhode Island	17	3	0.63	0.89	1.42	Diazinon;EPTC;Devrinol
Alzheimer's Disease	DIAZINON,EPTC,NORFLURAZON	Rhode Island	17	3	0.63	0.81	1.29	Diazinon;EPTC;Norflurazon
Alzheimer's Disease	DIAZINON,EPTC,ETHEPHON	Rhode Island	16	3	0.59	0.8	1.27	Diazinon;EPTC;Ethephon
Alzheimer's Disease	DIAZINON,EPTC,TERBACIL	Rhode Island	17	3	0.63	0.85	1.35	Diazinon;EPTC;Terbacil
Alzheimer's Disease	DIAZINON,EPTC,SETHOXYDIM	Rhode Island	17	3	0.63	0.81	1.29	Diazinon;EPTC;Sethoxydim
Alzheimer's Disease	DIAZINON,EPTC,OXAMYL	Rhode Island	17	3	0.63	0.81	1.29	Diazinon;EPTC;Oxamyl
Alzheimer's Disease	DIAZINON,EPTC,TEFLUTHRIN	Rhode Island	17	3	0.63	0.81	1.29	Diazinon;EPTC;Tefluthrin
Alzheimer's Disease	DIAZINON,FENBUCONAZOLE,TRIFLOXYSTROBIN	Rhode Island	14	3	0.52	1	1.23	Diazinon;4-(4-Chlorophenyl)-2-phenyl-2-(1H-1,2,4-triazol-1-ylmethyl)butyronitrile;Trifloxystrobin
Alzheimer's Disease	DIAZINON,PROPICONAZOLE,TRIFLOXYSTROBIN	Rhode Island	14	3	0.52	1	1.12	Diazinon;Propiconazole;Trifloxystrobin
Alzheimer's Disease	DIAZINON,TRICLOPYR,TRIFLURALIN	Rhode Island	13	3	0.48	0.81	1.15	Diazinon;Triclopyr
Alzheimer's Disease	DIAZINON,THIODICARB,TRIFLURALIN	Rhode Island	16	3	0.59	1	1.35	Diazinon;Thiodicarb
Alzheimer's Disease	DIAZINON,TERBUFOS,TRIFLURALIN	Rhode Island	16	3	0.59	1	1.29	Diazinon;Terbufos
Alzheimer's Disease	DIAZINON,ENDOSULFAN,TRIFLURALIN	Rhode Island	16	3	0.59	1	1.29	Diazinon
Alzheimer's Disease	DIAZINON,FENBUCONAZOLE,TRIFLURALIN	Rhode Island	12	3	0.44	0.86	1.05	Diazinon;4-(4-Chlorophenyl)-2-phenyl-2-(1H-1,2,4-triazol-1-ylmethyl)butyronitrile
Alzheimer's Disease	DIAZINON,FENARIMOL,TRIFLURALIN	Rhode Island	16	3	0.59	1	1.29	Diazinon
Alzheimer's Disease	DIAZINON,NAPROPAMIDE,TRIFLURALIN	Rhode Island	16	3	0.59	1	1.29	Diazinon;Devrinol
Alzheimer's Disease	DIAZINON,NORFLURAZON,TRIFLURALIN	Rhode Island	16	3	0.59	1	1.23	Diazinon;Norflurazon
Alzheimer's Disease	DIAZINON,ETHEPHON,TRIFLURALIN	Rhode Island	15	3	0.56	0.94	1.1	Diazinon;Ethephon
Alzheimer's Disease	DIAZINON,TERBACIL,TRIFLURALIN	Rhode Island	16	3	0.59	1	1.17	Diazinon;Terbacil
Alzheimer's Disease	DIAZINON,PROPICONAZOLE,TRIFLURALIN	Rhode Island	14	3	0.52	0.88	1.07	Diazinon;Propiconazole
Alzheimer's Disease	DIAZINON,SETHOXYDIM,TRIFLURALIN	Rhode Island	16	3	0.59	1	1.12	Diazinon;Sethoxydim
Alzheimer's Disease	DIAZINON,OXAMYL,TRIFLURALIN	Rhode Island	16	3	0.59	1	1.12	Diazinon;Oxamyl
Alzheimer's Disease	DIAZINON,TEFLUTHRIN,TRIFLURALIN	Rhode Island	16	3	0.59	1	1.09	Diazinon;Tefluthrin
Alzheimer's Disease	DIAZINON,METIRAM,TRIFLURALIN	Rhode Island	16	3	0.59	0.94	1.16	Diazinon;Polymarcine
Alzheimer's Disease	DIAZINON,DIURON,TRIFLURALIN	Rhode Island	16	3	0.59	0.89	1.09	Diazinon
Alzheimer's Disease	DIAZINON,THIODICARB,TRICLOPYR	Rhode Island	14	3	0.52	0.88	1.18	Diazinon;Thiodicarb;Triclopyr
Alzheimer's Disease	DIAZINON,TERBUFOS,TRICLOPYR	Rhode Island	15	3	0.56	0.94	1.21	Diazinon;Terbufos;Triclopyr
Alzheimer's Disease	DIAZINON,ENDOSULFAN,TRICLOPYR	Rhode Island	14	3	0.52	0.88	1.12	Diazinon;Triclopyr
Alzheimer's Disease	DIAZINON,FENARIMOL,TRICLOPYR	Rhode Island	15	3	0.56	0.94	1.21	Diazinon;Triclopyr
Alzheimer's Disease	DIAZINON,NAPROPAMIDE,TRICLOPYR	Rhode Island	15	3	0.56	0.94	1.21	Diazinon;Devrinol;Triclopyr
Alzheimer's Disease	DIAZINON,NORFLURAZON,TRICLOPYR	Rhode Island	16	3	0.59	1	1.23	Diazinon;Norflurazon;Triclopyr
Alzheimer's Disease	DIAZINON,TERBACIL,TRICLOPYR	Rhode Island	16	3	0.59	1	1.17	Diazinon;Terbacil;Triclopyr
Alzheimer's Disease	DIAZINON,METIRAM,TRICLOPYR	Rhode Island	16	3	0.59	0.89	1.09	Diazinon;Polymarcine;Triclopyr
Alzheimer's Disease	AZOXYSTROBIN,DIAZINON,FENBUCONAZOLE	Rhode Island	15	3	0.56	0.94	1.15	Diazinon;4-(4-Chlorophenyl)-2-phenyl-2-(1H-1,2,4-triazol-1-ylmethyl)butyronitrile
Alzheimer's Disease	AZOXYSTROBIN,DIAZINON,PROPICONAZOLE	Rhode Island	16	3	0.59	1	1.12	Diazinon;Propiconazole
Alzheimer's Disease	DIAZINON,TERBUFOS,THIODICARB	Rhode Island	17	3	0.63	0.94	1.21	Diazinon;Terbufos;Thiodicarb
Alzheimer's Disease	DIAZINON,NORFLURAZON,THIODICARB	Rhode Island	18	3	0.67	1	1.23	Diazinon;Norflurazon;Thiodicarb
Alzheimer's Disease	DIAZINON,ETHEPHON,THIODICARB	Rhode Island	17	3	0.63	0.85	1.15	Diazinon;Ethephon;Thiodicarb
Alzheimer's Disease	DIAZINON,TERBACIL,THIODICARB	Rhode Island	18	3	0.67	0.9	1.22	Diazinon;Terbacil;Thiodicarb
Alzheimer's Disease	DIAZINON,SETHOXYDIM,THIODICARB	Rhode Island	18	3	0.67	0.86	1.16	Diazinon;Sethoxydim;Thiodicarb
Alzheimer's Disease	DIAZINON,OXAMYL,THIODICARB	Rhode Island	18	3	0.67	0.86	1.16	Diazinon;Oxamyl;Thiodicarb
Alzheimer's Disease	DIAZINON,ENDOSULFAN,TERBUFOS	Rhode Island	18	3	0.67	0.95	1.22	Diazinon;Terbufos
Alzheimer's Disease	DIAZINON,FENARIMOL,TERBUFOS	Rhode Island	18	3	0.67	0.95	1.22	Diazinon;Terbufos
Alzheimer's Disease	DIAZINON,NAPROPAMIDE,TERBUFOS	Rhode Island	18	3	0.67	0.95	1.22	Diazinon;Devrinol;Terbufos
Alzheimer's Disease	DIAZINON,TERBACIL,TERBUFOS	Rhode Island	19	3	0.7	0.95	1.22	Diazinon;Terbacil;Terbufos
Alzheimer's Disease	DIAZINON,TEFLUTHRIN,TERBUFOS	Rhode Island	20	3	0.74	0.95	1.22	Diazinon;Tefluthrin;Terbufos
Alzheimer's Disease	DIAZINON,ENDOSULFAN,ETHEPHON	Rhode Island	18	3	0.67	0.9	1.16	Diazinon;Ethephon
Alzheimer's Disease	DIAZINON,ENDOSULFAN,TERBACIL	Rhode Island	18	3	0.67	0.9	1.16	Diazinon;Terbacil
Alzheimer's Disease	DIAZINON,ENDOSULFAN,SETHOXYDIM	Rhode Island	19	3	0.7	0.9	1.16	Diazinon;Sethoxydim
Alzheimer's Disease	DIAZINON,ENDOSULFAN,OXAMYL	Rhode Island	19	3	0.7	0.9	1.16	Diazinon;Oxamyl
Alzheimer's Disease	DIAZINON,ENDOSULFAN,TEFLUTHRIN	Rhode Island	19	3	0.7	0.9	1.16	Diazinon;Tefluthrin
Alzheimer's Disease	DIAZINON,ETHEPHON,FENBUCONAZOLE	Rhode Island	16	3	0.59	0.89	1.09	Diazinon;Ethephon;4-(4-Chlorophenyl)-2-phenyl-2-(1H-1,2,4-triazol-1-ylmethyl)butyronitrile
Alzheimer's Disease	DIAZINON,FENBUCONAZOLE,IMIDACLOPRID	Rhode Island	18	3	0.67	0.95	1.16	Diazinon;4-(4-Chlorophenyl)-2-phenyl-2-(1H-1,2,4-triazol-1-ylmethyl)butyronitrile;Imidacloprid
Alzheimer's Disease	DIAZINON,FENBUCONAZOLE,SETHOXYDIM	Rhode Island	17	3	0.63	0.89	1.1	Diazinon;4-(4-Chlorophenyl)-2-phenyl-2-(1H-1,2,4-triazol-1-ylmethyl)butyronitrile;Sethoxydim
Alzheimer's Disease	DIAZINON,FENBUCONAZOLE,OXAMYL	Rhode Island	17	3	0.63	0.89	1.1	Diazinon;4-(4-Chlorophenyl)-2-phenyl-2-(1H-1,2,4-triazol-1-ylmethyl)butyronitrile;Oxamyl
Alzheimer's Disease	DIAZINON,FENARIMOL,NORFLURAZON	Rhode Island	19	3	0.7	1	1.23	Diazinon;Norflurazon
Alzheimer's Disease	DIAZINON,ETHEPHON,FENARIMOL	Rhode Island	18	3	0.67	0.9	1.16	Diazinon;Ethephon
Alzheimer's Disease	DIAZINON,FENARIMOL,TERBACIL	Rhode Island	19	3	0.7	0.95	1.22	Diazinon;Terbacil
Alzheimer's Disease	DIAZINON,FENARIMOL,SETHOXYDIM	Rhode Island	19	3	0.7	0.9	1.16	Diazinon;Sethoxydim
Alzheimer's Disease	DIAZINON,FENARIMOL,OXAMYL	Rhode Island	19	3	0.7	0.9	1.16	Diazinon;Oxamyl
Alzheimer's Disease	DIAZINON,NAPROPAMIDE,NORFLURAZON	Rhode Island	19	3	0.7	1	1.23	Diazinon;Devrinol;Norflurazon
Alzheimer's Disease	DIAZINON,ETHEPHON,NAPROPAMIDE	Rhode Island	18	3	0.67	0.9	1.16	Diazinon;Ethephon;Devrinol
Alzheimer's Disease	DIAZINON,NAPROPAMIDE,TERBACIL	Rhode Island	19	3	0.7	0.95	1.22	Diazinon;Devrinol;Terbacil
Alzheimer's Disease	DIAZINON,NAPROPAMIDE,SETHOXYDIM	Rhode Island	19	3	0.7	0.9	1.16	Diazinon;Devrinol;Sethoxydim
Alzheimer's Disease	DIAZINON,NAPROPAMIDE,OXAMYL	Rhode Island	19	3	0.7	0.9	1.16	Diazinon;Devrinol;Oxamyl
Alzheimer's Disease	DIAZINON,NORFLURAZON,TERBACIL	Rhode Island	20	3	0.74	1	1.23	Diazinon;Norflurazon;Terbacil
Alzheimer's Disease	DIAZINON,ETHEPHON,TERBACIL	Rhode Island	18	3	0.67	0.9	1.1	Diazinon;Ethephon;Terbacil
Alzheimer's Disease	DIAZINON,ETHEPHON,PROPICONAZOLE	Rhode Island	18	3	0.67	0.9	1.1	Diazinon;Ethephon;Propiconazole
Alzheimer's Disease	DIAZINON,ETHEPHON,TEFLUTHRIN	Rhode Island	19	3	0.7	0.9	1.11	Diazinon;Ethephon;Tefluthrin
Alzheimer's Disease	DIAZINON,ETHEPHON,METIRAM	Rhode Island	20	3	0.74	0.91	1.12	Diazinon;Ethephon;Polymarcine
Alzheimer's Disease	DIAZINON,DIURON,ETHEPHON	Rhode Island	20	3	0.74	0.91	1.12	Diazinon;Ethephon
Alzheimer's Disease	DIAZINON,SETHOXYDIM,TERBACIL	Rhode Island	19	3	0.7	0.9	1.11	Diazinon;Sethoxydim;Terbacil
Alzheimer's Disease	DIAZINON,OXAMYL,TERBACIL	Rhode Island	19	3	0.7	0.9	1.11	Diazinon;Oxamyl;Terbacil
Alzheimer's Disease	DIAZINON,METIRAM,TERBACIL	Rhode Island	20	3	0.74	0.91	1.12	Diazinon;Polymarcine;Terbacil
Alzheimer's Disease	DIAZINON,IMIDACLOPRID,PROPICONAZOLE	Rhode Island	19	3	0.7	1	1.12	Diazinon;Imidacloprid;Propiconazole
Alzheimer's Disease	DIAZINON,PROPICONAZOLE,SETHOXYDIM	Rhode Island	19	3	0.7	0.9	1.11	Diazinon;Propiconazole;Sethoxydim
Alzheimer's Disease	DIAZINON,OXAMYL,PROPICONAZOLE	Rhode Island	19	3	0.7	0.9	1.11	Diazinon;Oxamyl;Propiconazole
Alzheimer's Disease	DIAZINON,SETHOXYDIM,TEFLUTHRIN	Rhode Island	20	3	0.74	0.91	1.12	Diazinon;Sethoxydim;Tefluthrin
Alzheimer's Disease	DIAZINON,METIRAM,SETHOXYDIM	Rhode Island	21	3	0.78	0.91	1.12	Diazinon;Polymarcine;Sethoxydim
Alzheimer's Disease	DIAZINON,DIURON,SETHOXYDIM	Rhode Island	21	3	0.78	0.91	1.12	Diazinon;Sethoxydim
Alzheimer's Disease	DIAZINON,OXAMYL,TEFLUTHRIN	Rhode Island	20	3	0.74	0.91	1.12	Diazinon;Oxamyl;Tefluthrin
Alzheimer's Disease	DIAZINON,METIRAM,OXAMYL	Rhode Island	21	3	0.78	0.91	1.12	Diazinon;Polymarcine;Oxamyl
Alzheimer's Disease	DIAZINON,DIURON,OXAMYL	Rhode Island	21	3	0.78	0.91	1.12	Diazinon;Oxamyl
Alzheimer's Disease	DIAZINON,IPRODIONE,MALATHION,TRIFLURALIN	Rhode Island	6	4	0.22	0.86	3.31	Diazinon;Iprodione;Malathion
Alzheimer's Disease	DIAZINON,IPRODIONE,PIPERONYL BUTOXIDE,TRIFLURALIN	Rhode Island	6	4	0.22	0.86	3.31	Diazinon;Iprodione;Piperonyl Butoxide
Alzheimer's Disease	DIAZINON,IPRODIONE,METHOXYCHLOR,TRIFLURALIN	Rhode Island	7	4	0.26	1	3.86	Diazinon;Iprodione;Methoxychlor
Alzheimer's Disease	DIAZINON,IPRODIONE,METHOXYCHLOR,TRICLOPYR	Rhode Island	7	4	0.26	0.88	3.38	Diazinon;Iprodione;Methoxychlor;Triclopyr
Alzheimer's Disease	DIAZINON,IPRODIONE,METHOXYCHLOR,TERBACIL	Rhode Island	7	4	0.26	0.88	3.38	Diazinon;Iprodione;Methoxychlor;Terbacil
Alzheimer's Disease	DIAZINON,HEXYTHIAZOX,PROSULFURON,TRIFLURALIN	Rhode Island	7	4	0.26	0.88	2.95	Diazinon;Hexythiazox;Prosulfuron
Alzheimer's Disease	DIAZINON,DIMETHOMORPH,TRIFLUMIZOLE,ZOXAMIDE	Rhode Island	5	4	0.19	0.83	2.25	Diazinon;Dimethomorph;Triflumizole;Zoxamide
Alzheimer's Disease	DIAZINON,DIMETHOMORPH,ENDOSULFAN,ZOXAMIDE	Rhode Island	5	4	0.19	0.83	2.25	Diazinon;Dimethomorph;Zoxamide
Alzheimer's Disease	DIAZINON,DIMETHOMORPH,TERBACIL,ZOXAMIDE	Rhode Island	5	4	0.19	0.83	2.25	Diazinon;Dimethomorph;Terbacil;Zoxamide
Alzheimer's Disease	DIAZINON,FAMOXADONE,FENBUCONAZOLE,ZOXAMIDE	Rhode Island	6	4	0.22	0.86	1.05	Diazinon;Famoxadone;4-(4-Chlorophenyl)-2-phenyl-2-(1H-1,2,4-triazol-1-ylmethyl)butyronitrile;Zoxamide
Alzheimer's Disease	DIAZINON,FAMOXADONE,PROPICONAZOLE,ZOXAMIDE	Rhode Island	6	4	0.22	0.86	1.05	Diazinon;Famoxadone;Propiconazole;Zoxamide
Alzheimer's Disease	DIAZINON,FAMOXADONE,TEFLUTHRIN,ZOXAMIDE	Rhode Island	6	4	0.22	0.86	1.05	Diazinon;Famoxadone;Tefluthrin;Zoxamide
Alzheimer's Disease	DIAZINON,DIURON,FAMOXADONE,ZOXAMIDE	Rhode Island	6	4	0.22	0.86	1.05	Diazinon;Famoxadone;Zoxamide
Alzheimer's Disease	DIAZINON,DIMETHENAMID,PYRIDABEN,ZOXAMIDE	Rhode Island	5	4	0.19	1	1.8	Diazinon;Dimethenamid;Pyridaben;Zoxamide
Alzheimer's Disease	DIAZINON,ETHEPHON,PYRIDABEN,ZOXAMIDE	Rhode Island	5	4	0.19	0.83	1.73	Diazinon;Ethephon;Pyridaben;Zoxamide
Alzheimer's Disease	DIAZINON,PYRIDABEN,SETHOXYDIM,ZOXAMIDE	Rhode Island	5	4	0.19	0.83	1.73	Diazinon;Pyridaben;Sethoxydim;Zoxamide
Alzheimer's Disease	DIAZINON,OXAMYL,PYRIDABEN,ZOXAMIDE	Rhode Island	5	4	0.19	0.83	1.73	Diazinon;Oxamyl;Pyridaben;Zoxamide
Alzheimer's Disease	DIAZINON,DIMETHENAMID,TERBUFOS,ZOXAMIDE	Rhode Island	5	4	0.19	0.83	1.5	Diazinon;Dimethenamid;Terbufos;Zoxamide
Alzheimer's Disease	DIAZINON,DIMETHENAMID,ENDOSULFAN,ZOXAMIDE	Rhode Island	5	4	0.19	0.83	1.5	Diazinon;Dimethenamid;Zoxamide
Alzheimer's Disease	DIAZINON,DIMETHENAMID,FENARIMOL,ZOXAMIDE	Rhode Island	5	4	0.19	1	1.8	Diazinon;Dimethenamid;Zoxamide
Alzheimer's Disease	DIAZINON,DIMETHENAMID,NAPROPAMIDE,ZOXAMIDE	Rhode Island	5	4	0.19	1	1.8	Diazinon;Dimethenamid;Devrinol;Zoxamide
Alzheimer's Disease	DIAZINON,DIMETHENAMID,NORFLURAZON,ZOXAMIDE	Rhode Island	5	4	0.19	0.83	1.5	Diazinon;Dimethenamid;Norflurazon;Zoxamide
Alzheimer's Disease	DIAZINON,DIMETHENAMID,ETHEPHON,ZOXAMIDE	Rhode Island	5	4	0.19	0.83	1.5	Diazinon;Dimethenamid;Ethephon;Zoxamide
Alzheimer's Disease	DIAZINON,DIMETHENAMID,TERBACIL,ZOXAMIDE	Rhode Island	5	4	0.19	0.83	1.5	Diazinon;Dimethenamid;Terbacil;Zoxamide
Alzheimer's Disease	DIAZINON,DIMETHENAMID,SETHOXYDIM,ZOXAMIDE	Rhode Island	5	4	0.19	0.83	1.5	Diazinon;Dimethenamid;Sethoxydim;Zoxamide
Alzheimer's Disease	DIAZINON,DIMETHENAMID,OXAMYL,ZOXAMIDE	Rhode Island	5	4	0.19	0.83	1.5	Diazinon;Dimethenamid;Oxamyl;Zoxamide
Alzheimer's Disease	DIAZINON,ENDOSULFAN,ETHEPHON,ZOXAMIDE	Rhode Island	6	4	0.22	1	1.29	Diazinon;Ethephon;Zoxamide
Alzheimer's Disease	DIAZINON,ENDOSULFAN,SETHOXYDIM,ZOXAMIDE	Rhode Island	6	4	0.22	1	1.29	Diazinon;Sethoxydim;Zoxamide
Alzheimer's Disease	DIAZINON,ENDOSULFAN,OXAMYL,ZOXAMIDE	Rhode Island	6	4	0.22	1	1.29	Diazinon;Oxamyl;Zoxamide
Alzheimer's Disease	DIAZINON,DIMETHOMORPH,PYRIDABEN,THIODICARB	Rhode Island	5	4	0.19	1	2.08	Diazinon;Dimethomorph;Pyridaben;Thiodicarb
Alzheimer's Disease	DIAZINON,DIMETHOMORPH,ENDOSULFAN,PYRIDABEN	Rhode Island	5	4	0.19	0.83	1.73	Diazinon;Dimethomorph;Pyridaben
Alzheimer's Disease	DIAZINON,DIMETHOMORPH,FENARIMOL,PYRIDABEN	Rhode Island	5	4	0.19	1	2.08	Diazinon;Dimethomorph;Pyridaben
Alzheimer's Disease	DIAZINON,DIMETHOMORPH,NAPROPAMIDE,PYRIDABEN	Rhode Island	5	4	0.19	1	2.08	Diazinon;Dimethomorph;Devrinol;Pyridaben
Alzheimer's Disease	DIAZINON,DIMETHOMORPH,PYRIDABEN,TERBACIL	Rhode Island	5	4	0.19	0.83	1.73	Diazinon;Dimethomorph;Pyridaben;Terbacil
Alzheimer's Disease	DIAZINON,DIMETHOMORPH,PYRACLOSTROBIN,TEFLUTHRIN	Rhode Island	8	4	0.3	0.8	2.16	Diazinon;Dimethomorph;Pyraclostrobin;Tefluthrin
Alzheimer's Disease	BENSULIDE,DIAZINON,DIMETHOMORPH,THIODICARB	Rhode Island	5	4	0.19	1	1.59	Diazinon;Dimethomorph;Thiodicarb
Alzheimer's Disease	BENSULIDE,DIAZINON,DIMETHOMORPH,FENARIMOL	Rhode Island	5	4	0.19	1	1.59	Diazinon;Dimethomorph
Alzheimer's Disease	BENSULIDE,DIAZINON,DIMETHOMORPH,NAPROPAMIDE	Rhode Island	5	4	0.19	1	1.59	Diazinon;Dimethomorph;Devrinol
Alzheimer's Disease	DIAZINON,DIMETHOMORPH,EPTC,THIODICARB	Rhode Island	5	4	0.19	1	1.59	Diazinon;Dimethomorph;EPTC;Thiodicarb
Alzheimer's Disease	DIAZINON,DIMETHOMORPH,EPTC,FENARIMOL	Rhode Island	5	4	0.19	1	1.59	Diazinon;Dimethomorph;EPTC
Alzheimer's Disease	DIAZINON,DIMETHOMORPH,EPTC,NAPROPAMIDE	Rhode Island	5	4	0.19	1	1.59	Diazinon;Dimethomorph;EPTC;Devrinol
Alzheimer's Disease	DIAZINON,DIMETHOMORPH,TERBUFOS,THIODICARB	Rhode Island	5	4	0.19	1	1.29	Diazinon;Dimethomorph;Terbufos;Thiodicarb
Alzheimer's Disease	DIAZINON,DIMETHOMORPH,FENARIMOL,TERBUFOS	Rhode Island	5	4	0.19	1	1.29	Diazinon;Dimethomorph;Terbufos
Alzheimer's Disease	DIAZINON,DIMETHOMORPH,NAPROPAMIDE,TERBUFOS	Rhode Island	5	4	0.19	1	1.29	Diazinon;Dimethomorph;Devrinol;Terbufos
Alzheimer's Disease	DIAZINON,DIMETHOMORPH,TERBACIL,TERBUFOS	Rhode Island	6	4	0.22	1	1.29	Diazinon;Dimethomorph;Terbacil;Terbufos
Alzheimer's Disease	DIAZINON,IPRODIONE,METHYL PARATHION,TRIFLURALIN	Rhode Island	7	4	0.26	1	2.25	Diazinon;Iprodione;Methyl Parathion
Alzheimer's Disease	DIAZINON,IPRODIONE,METHYL PARATHION,TRICLOPYR	Rhode Island	7	4	0.26	0.88	1.97	Diazinon;Iprodione;Methyl Parathion;Triclopyr
Alzheimer's Disease	DIAZINON,IPRODIONE,METHYL PARATHION,TERBACIL	Rhode Island	7	4	0.26	0.88	1.97	Diazinon;Iprodione;Methyl Parathion;Terbacil
Alzheimer's Disease	DIAZINON,IPRODIONE,THIRAM,TRIFLURALIN	Rhode Island	6	4	0.22	0.86	1.93	Diazinon;Iprodione;Thiram
Alzheimer's Disease	DIAZINON,IPRODIONE,TRIADIMEFON,TRIFLURALIN	Rhode Island	7	4	0.26	1	1.93	Diazinon;Iprodione
Alzheimer's Disease	DIAZINON,IPRODIONE,TRIADIMEFON,TRICLOPYR	Rhode Island	7	4	0.26	0.88	1.69	Diazinon;Iprodione;Triclopyr
Alzheimer's Disease	DIAZINON,IPRODIONE,TERBACIL,TRIADIMEFON	Rhode Island	7	4	0.26	0.88	1.69	Diazinon;Iprodione;Terbacil
Alzheimer's Disease	DIAZINON,FENBUCONAZOLE,IPRODIONE,PROSULFURON	Rhode Island	6	4	0.22	0.86	1.54	Diazinon;4-(4-Chlorophenyl)-2-phenyl-2-(1H-1,2,4-triazol-1-ylmethyl)butyronitrile;Iprodione;Prosulfuron
Alzheimer's Disease	DIAZINON,IMIDACLOPRID,IPRODIONE,PROSULFURON	Rhode Island	6	4	0.22	0.86	1.54	Diazinon;Imidacloprid;Iprodione;Prosulfuron
Alzheimer's Disease	DIAZINON,IPRODIONE,ORYZALIN,TRIFLURALIN	Rhode Island	7	4	0.26	1	1.69	Diazinon;Iprodione;Oryzalin
Alzheimer's Disease	DIAZINON,IPRODIONE,ORYZALIN,TRICLOPYR	Rhode Island	7	4	0.26	0.88	1.48	Diazinon;Iprodione;Oryzalin;Triclopyr
Alzheimer's Disease	DIAZINON,IPRODIONE,ORYZALIN,TERBACIL	Rhode Island	7	4	0.26	0.88	1.48	Diazinon;Iprodione;Oryzalin;Terbacil
Alzheimer's Disease	DIAZINON,IPRODIONE,MANEB,TRIFLURALIN	Rhode Island	7	4	0.26	1	1.59	Diazinon;Iprodione;Maneb
Alzheimer's Disease	DIAZINON,IPRODIONE,MANEB,TRICLOPYR	Rhode Island	7	4	0.26	0.88	1.39	Diazinon;Iprodione;Maneb;Triclopyr
Alzheimer's Disease	DIAZINON,IPRODIONE,MANEB,TERBACIL	Rhode Island	7	4	0.26	0.88	1.39	Diazinon;Iprodione;Maneb;Terbacil
Alzheimer's Disease	BENSULIDE,DIAZINON,IPRODIONE,TRICLOPYR	Rhode Island	7	4	0.26	0.88	1.39	Diazinon;Iprodione;Triclopyr
Alzheimer's Disease	BENSULIDE,DIAZINON,IPRODIONE,TERBACIL	Rhode Island	7	4	0.26	0.88	1.39	Diazinon;Iprodione;Terbacil
Alzheimer's Disease	DIAZINON,EPTC,IPRODIONE,TRICLOPYR	Rhode Island	7	4	0.26	0.88	1.39	Diazinon;EPTC;Iprodione;Triclopyr
Alzheimer's Disease	DIAZINON,EPTC,IPRODIONE,TERBACIL	Rhode Island	7	4	0.26	0.88	1.39	Diazinon;EPTC;Iprodione;Terbacil
Alzheimer's Disease	DIAZINON,ETHEPHON,IPRODIONE,TRIFLURALIN	Rhode Island	7	4	0.26	1	1.17	Diazinon;Ethephon;Iprodione
Alzheimer's Disease	DIAZINON,IPRODIONE,TERBUFOS,TRICLOPYR	Rhode Island	8	4	0.3	1	1.29	Diazinon;Iprodione;Terbufos;Triclopyr
Alzheimer's Disease	DIAZINON,IPRODIONE,TERBACIL,TERBUFOS	Rhode Island	8	4	0.3	1	1.29	Diazinon;Iprodione;Terbacil;Terbufos
Alzheimer's Disease	DIAZINON,METHYL PARATHION,ORYZALIN,TRIFLURALIN	Rhode Island	11	4	0.41	0.85	1.9	Diazinon;Methyl Parathion;Oryzalin
Alzheimer's Disease	DIAZINON,METHYL PARATHION,ORYZALIN,TRICLOPYR	Rhode Island	10	4	0.37	0.83	1.88	Diazinon;Methyl Parathion;Oryzalin;Triclopyr
Alzheimer's Disease	DIAZINON,METHYL PARATHION,ORYZALIN,TERBUFOS	Rhode Island	11	4	0.41	0.85	1.9	Diazinon;Methyl Parathion;Oryzalin;Terbufos
Alzheimer's Disease	DIAZINON,ENDOSULFAN,METHYL PARATHION,ORYZALIN	Rhode Island	11	4	0.41	0.85	1.9	Diazinon;Methyl Parathion;Oryzalin
Alzheimer's Disease	DIAZINON,METHYL PARATHION,METOLACHLOR,ORYZALIN	Rhode Island	10	4	0.37	0.83	1.88	Diazinon;Methyl Parathion;Oryzalin
Alzheimer's Disease	DIAZINON,ETHEPHON,METHYL PARATHION,ORYZALIN	Rhode Island	11	4	0.41	0.85	1.9	Diazinon;Ethephon;Methyl Parathion;Oryzalin
Alzheimer's Disease	DIAZINON,METHYL PARATHION,ORYZALIN,TEFLUTHRIN	Rhode Island	11	4	0.41	0.85	1.9	Diazinon;Methyl Parathion;Oryzalin;Tefluthrin
Alzheimer's Disease	DIAZINON,METHYL PARATHION,TRICLOPYR,TRIFLURALIN	Rhode Island	11	4	0.41	0.85	1.9	Diazinon;Methyl Parathion;Triclopyr
Alzheimer's Disease	DIAZINON,METHYL PARATHION,METOLACHLOR,TRIFLURALIN	Rhode Island	11	4	0.41	0.85	1.9	Diazinon;Methyl Parathion
Alzheimer's Disease	DIAZINON,ETHEPHON,METHYL PARATHION,TRIFLURALIN	Rhode Island	12	4	0.44	0.8	1.8	Diazinon;Ethephon;Methyl Parathion
Alzheimer's Disease	DIAZINON,ETHOPROPHOS,FAMOXADONE,PYRIDABEN	Rhode Island	5	4	0.19	0.83	1.73	Diazinon;Famoxadone;Pyridaben
Alzheimer's Disease	DIAZINON,FAMOXADONE,MANEB,PYRIDABEN	Rhode Island	6	4	0.22	1	1.59	Diazinon;Famoxadone;Maneb;Pyridaben
Alzheimer's Disease	DIAZINON,FAMOXADONE,PYRIDABEN,THIODICARB	Rhode Island	5	4	0.19	0.83	1.73	Diazinon;Famoxadone;Pyridaben;Thiodicarb
Alzheimer's Disease	DIAZINON,ENDOSULFAN,FAMOXADONE,PYRIDABEN	Rhode Island	6	4	0.22	0.86	1.78	Diazinon;Famoxadone;Pyridaben
Alzheimer's Disease	DIAZINON,FAMOXADONE,FENARIMOL,PYRIDABEN	Rhode Island	6	4	0.22	0.86	1.78	Diazinon;Famoxadone;Pyridaben
Alzheimer's Disease	DIAZINON,FAMOXADONE,NAPROPAMIDE,PYRIDABEN	Rhode Island	6	4	0.22	0.86	1.78	Diazinon;Famoxadone;Devrinol;Pyridaben
Alzheimer's Disease	DIAZINON,ETHOPROPHOS,FAMOXADONE,OXYFLUORFEN	Rhode Island	6	4	0.22	1	1.78	Diazinon;Famoxadone;Oxyfluorfen
Alzheimer's Disease	DIAZINON,ETHOPROPHOS,FAMOXADONE,THIODICARB	Rhode Island	6	4	0.22	1	2.08	Diazinon;Famoxadone;Thiodicarb
Alzheimer's Disease	DIAZINON,ETHOPROPHOS,FAMOXADONE,FENARIMOL	Rhode Island	6	4	0.22	0.86	1.78	Diazinon;Famoxadone
Alzheimer's Disease	DIAZINON,ETHOPROPHOS,FAMOXADONE,NAPROPAMIDE	Rhode Island	6	4	0.22	0.86	1.78	Diazinon;Famoxadone;Devrinol
Alzheimer's Disease	DIAZINON,FAMOXADONE,PROSULFURON,TRIFLUMIZOLE	Rhode Island	5	4	0.19	0.83	1.61	Diazinon;Famoxadone;Prosulfuron;Triflumizole
Alzheimer's Disease	DIAZINON,FAMOXADONE,METOLACHLOR,PYRACLOSTROBIN	Rhode Island	8	4	0.3	1	1.93	Diazinon;Famoxadone;Pyraclostrobin
Alzheimer's Disease	DIAZINON,FAMOXADONE,OXYFLUORFEN,THIODICARB	Rhode Island	6	4	0.22	1	1.59	Diazinon;Famoxadone;Oxyfluorfen;Thiodicarb
Alzheimer's Disease	DIAZINON,ENDOSULFAN,FAMOXADONE,OXYFLUORFEN	Rhode Island	6	4	0.22	0.86	1.36	Diazinon;Famoxadone;Oxyfluorfen
Alzheimer's Disease	DIAZINON,FAMOXADONE,FENARIMOL,OXYFLUORFEN	Rhode Island	7	4	0.26	1	1.59	Diazinon;Famoxadone;Oxyfluorfen
Alzheimer's Disease	DIAZINON,FAMOXADONE,NAPROPAMIDE,OXYFLUORFEN	Rhode Island	7	4	0.26	1	1.59	Diazinon;Famoxadone;Devrinol;Oxyfluorfen
Alzheimer's Disease	DIAZINON,FAMOXADONE,OXYFLUORFEN,TERBACIL	Rhode Island	7	4	0.26	0.88	1.39	Diazinon;Famoxadone;Oxyfluorfen;Terbacil
Alzheimer's Disease	DIAZINON,ETHOPROPHOS,PROSULFURON,THIRAM	Rhode Island	6	4	0.22	0.86	1.93	Diazinon;Prosulfuron;Thiram
Alzheimer's Disease	DIAZINON,ETHOPROPHOS,THIRAM,TRIFLURALIN	Rhode Island	8	4	0.3	0.8	1.8	Diazinon;Thiram
Alzheimer's Disease	DIAZINON,PROSULFURON,THIRAM,TRIFLURALIN	Rhode Island	7	4	0.26	0.88	1.97	Diazinon;Prosulfuron;Thiram
Alzheimer's Disease	DIAZINON,FENPROPATHRIN,THIRAM,TRIFLURALIN	Rhode Island	7	4	0.26	0.88	1.97	Diazinon;Fenpropathrin;Thiram
Alzheimer's Disease	DIAZINON,THIRAM,TRIFLOXYSTROBIN,TRIFLURALIN	Rhode Island	7	4	0.26	0.88	1.97	Diazinon;Thiram;Trifloxystrobin
Alzheimer's Disease	DIAZINON,FENBUCONAZOLE,THIRAM,TRIFLURALIN	Rhode Island	10	4	0.37	0.83	1.88	Diazinon;4-(4-Chlorophenyl)-2-phenyl-2-(1H-1,2,4-triazol-1-ylmethyl)butyronitrile;Thiram
Alzheimer's Disease	DIAZINON,ETHEPHON,THIRAM,TRIFLURALIN	Rhode Island	12	4	0.44	0.8	1.8	Diazinon;Ethephon;Thiram
Alzheimer's Disease	DIAZINON,ETHOPROPHOS,PYRACLOSTROBIN,PYRIDABEN	Rhode Island	5	4	0.19	0.83	1.73	Diazinon;Pyraclostrobin;Pyridaben
Alzheimer's Disease	DIAZINON,ETHOPROPHOS,FENPROPATHRIN,PYRIDABEN	Rhode Island	8	4	0.3	0.89	1.85	Diazinon;Fenpropathrin;Pyridaben
Alzheimer's Disease	DIAZINON,ETHOPROPHOS,OXYFLUORFEN,PYRIDABEN	Rhode Island	9	4	0.33	0.82	1.7	Diazinon;Oxyfluorfen;Pyridaben
Alzheimer's Disease	DIAZINON,ETHOPROPHOS,PYRIDABEN,TRIFLOXYSTROBIN	Rhode Island	8	4	0.3	0.89	1.85	Diazinon;Pyridaben;Trifloxystrobin
Alzheimer's Disease	DIAZINON,ETHOPROPHOS,PYRIDABEN,TRIFLURALIN	Rhode Island	8	4	0.3	0.8	1.66	Diazinon;Pyridaben
Alzheimer's Disease	AZOXYSTROBIN,DIAZINON,ETHOPROPHOS,PYRIDABEN	Rhode Island	8	4	0.3	0.8	1.66	Diazinon;Pyridaben
Alzheimer's Disease	DIAZINON,ETHOPROPHOS,PYRIDABEN,THIODICARB	Rhode Island	9	4	0.33	0.82	1.7	Diazinon;Pyridaben;Thiodicarb
Alzheimer's Disease	DIAZINON,ENDOSULFAN,ETHOPROPHOS,PYRIDABEN	Rhode Island	9	4	0.33	0.82	1.7	Diazinon;Pyridaben
Alzheimer's Disease	DIAZINON,ETHOPROPHOS,FENBUCONAZOLE,PYRIDABEN	Rhode Island	9	4	0.33	0.82	1.7	Diazinon;4-(4-Chlorophenyl)-2-phenyl-2-(1H-1,2,4-triazol-1-ylmethyl)butyronitrile;Pyridaben
Alzheimer's Disease	DIAZINON,ETHOPROPHOS,PYRIDABEN,TEFLUTHRIN	Rhode Island	9	4	0.33	0.82	1.7	Diazinon;Pyridaben;Tefluthrin
Alzheimer's Disease	DIAZINON,ORYZALIN,PYRIDABEN,TRIFLUMIZOLE	Rhode Island	6	4	0.22	0.86	1.65	Diazinon;Oryzalin;Pyridaben;Triflumizole
Alzheimer's Disease	DIAZINON,PYRIDABEN,TRIFLUMIZOLE,TRIFLURALIN	Rhode Island	8	4	0.3	0.89	1.85	Diazinon;Pyridaben;Triflumizole
Alzheimer's Disease	DIAZINON,PYRIDABEN,THIODICARB,TRIFLUMIZOLE	Rhode Island	8	4	0.3	0.8	1.66	Diazinon;Pyridaben;Thiodicarb;Triflumizole
Alzheimer's Disease	DIAZINON,ENDOSULFAN,PYRIDABEN,TRIFLUMIZOLE	Rhode Island	8	4	0.3	0.8	1.66	Diazinon;Pyridaben;Triflumizole
Alzheimer's Disease	DIAZINON,FENARIMOL,PYRIDABEN,TRIFLUMIZOLE	Rhode Island	8	4	0.3	0.8	1.66	Diazinon;Pyridaben;Triflumizole
Alzheimer's Disease	DIAZINON,NAPROPAMIDE,PYRIDABEN,TRIFLUMIZOLE	Rhode Island	8	4	0.3	0.8	1.66	Diazinon;Devrinol;Pyridaben;Triflumizole
Alzheimer's Disease	DIAZINON,PYRACLOSTROBIN,PYRIDABEN,TRIFLURALIN	Rhode Island	5	4	0.19	1	2.08	Diazinon;Pyraclostrobin;Pyridaben
Alzheimer's Disease	DIAZINON,PYRACLOSTROBIN,PYRIDABEN,THIODICARB	Rhode Island	6	4	0.22	0.86	1.78	Diazinon;Pyraclostrobin;Pyridaben;Thiodicarb
Alzheimer's Disease	DIAZINON,ENDOSULFAN,PYRACLOSTROBIN,PYRIDABEN	Rhode Island	7	4	0.26	0.88	1.82	Diazinon;Pyraclostrobin;Pyridaben
Alzheimer's Disease	DIAZINON,FENARIMOL,PYRACLOSTROBIN,PYRIDABEN	Rhode Island	7	4	0.26	0.88	1.82	Diazinon;Pyraclostrobin;Pyridaben
Alzheimer's Disease	DIAZINON,NAPROPAMIDE,PYRACLOSTROBIN,PYRIDABEN	Rhode Island	7	4	0.26	0.88	1.82	Diazinon;Devrinol;Pyraclostrobin;Pyridaben
Alzheimer's Disease	DIAZINON,DIMETHENAMID,PROSULFURON,PYRIDABEN	Rhode Island	8	4	0.3	1	1.8	Diazinon;Dimethenamid;Prosulfuron;Pyridaben
Alzheimer's Disease	DIAZINON,PROSULFURON,PYRIDABEN,TRIFLURALIN	Rhode Island	7	4	0.26	0.88	1.82	Diazinon;Prosulfuron;Pyridaben
Alzheimer's Disease	DIAZINON,ENDOSULFAN,PROSULFURON,PYRIDABEN	Rhode Island	8	4	0.3	0.8	1.66	Diazinon;Prosulfuron;Pyridaben
Alzheimer's Disease	DIAZINON,FENARIMOL,PROSULFURON,PYRIDABEN	Rhode Island	8	4	0.3	0.8	1.66	Diazinon;Prosulfuron;Pyridaben
Alzheimer's Disease	DIAZINON,NAPROPAMIDE,PROSULFURON,PYRIDABEN	Rhode Island	8	4	0.3	0.8	1.66	Diazinon;Devrinol;Prosulfuron;Pyridaben
Alzheimer's Disease	DIAZINON,FENPROPATHRIN,ORYZALIN,PYRIDABEN	Rhode Island	5	4	0.19	0.83	1.73	Diazinon;Fenpropathrin;Oryzalin;Pyridaben
Alzheimer's Disease	DIAZINON,FENPROPATHRIN,PYRIDABEN,TRIFLURALIN	Rhode Island	8	4	0.3	1	2.08	Diazinon;Fenpropathrin;Pyridaben
Alzheimer's Disease	DIAZINON,FENPROPATHRIN,PYRIDABEN,THIODICARB	Rhode Island	9	4	0.33	0.9	1.87	Diazinon;Fenpropathrin;Pyridaben;Thiodicarb
Alzheimer's Disease	DIAZINON,ENDOSULFAN,FENPROPATHRIN,PYRIDABEN	Rhode Island	10	4	0.37	0.91	1.89	Diazinon;Fenpropathrin;Pyridaben
Alzheimer's Disease	DIAZINON,FENARIMOL,FENPROPATHRIN,PYRIDABEN	Rhode Island	10	4	0.37	0.91	1.89	Diazinon;Fenpropathrin;Pyridaben
Alzheimer's Disease	DIAZINON,FENPROPATHRIN,NAPROPAMIDE,PYRIDABEN	Rhode Island	10	4	0.37	0.91	1.89	Diazinon;Fenpropathrin;Devrinol;Pyridaben
Alzheimer's Disease	DIAZINON,FENPROPATHRIN,PYRIDABEN,TERBACIL	Rhode Island	10	4	0.37	0.83	1.73	Diazinon;Fenpropathrin;Pyridaben;Terbacil
Alzheimer's Disease	DIAZINON,DIMETHENAMID,ORYZALIN,PYRIDABEN	Rhode Island	7	4	0.26	1	1.8	Diazinon;Dimethenamid;Oryzalin;Pyridaben
Alzheimer's Disease	DIAZINON,DIMETHENAMID,PYRIDABEN,TRICLOPYR	Rhode Island	8	4	0.3	1	1.8	Diazinon;Dimethenamid;Pyridaben;Triclopyr
Alzheimer's Disease	BENSULIDE,DIAZINON,ORYZALIN,PYRIDABEN	Rhode Island	7	4	0.26	1	1.59	Diazinon;Oryzalin;Pyridaben
Alzheimer's Disease	DIAZINON,EPTC,ORYZALIN,PYRIDABEN	Rhode Island	7	4	0.26	1	1.59	Diazinon;EPTC;Oryzalin;Pyridaben
Alzheimer's Disease	DIAZINON,ORYZALIN,PYRIDABEN,TRIFLOXYSTROBIN	Rhode Island	5	4	0.19	0.83	1.73	Diazinon;Oryzalin;Pyridaben;Trifloxystrobin
Alzheimer's Disease	DIAZINON,ORYZALIN,PYRIDABEN,TRIFLURALIN	Rhode Island	7	4	0.26	1	1.42	Diazinon;Oryzalin;Pyridaben
Alzheimer's Disease	DIAZINON,MANEB,OXYFLUORFEN,PYRIDABEN	Rhode Island	11	4	0.41	1	1.59	Diazinon;Maneb;Oxyfluorfen;Pyridaben
Alzheimer's Disease	DIAZINON,MANEB,METOLACHLOR,PYRIDABEN	Rhode Island	9	4	0.33	1	1.59	Diazinon;Maneb;Pyridaben
Alzheimer's Disease	BENSULIDE,DIAZINON,PYRIDABEN,THIODICARB	Rhode Island	11	4	0.41	1	1.59	Diazinon;Pyridaben;Thiodicarb
Alzheimer's Disease	DIAZINON,EPTC,PYRIDABEN,THIODICARB	Rhode Island	11	4	0.41	1	1.59	Diazinon;EPTC;Pyridaben;Thiodicarb
Alzheimer's Disease	DIAZINON,PYRIDABEN,TRIFLOXYSTROBIN,TRIFLURALIN	Rhode Island	8	4	0.3	1	2.08	Diazinon;Pyridaben;Trifloxystrobin
Alzheimer's Disease	DIAZINON,PYRIDABEN,THIODICARB,TRIFLOXYSTROBIN	Rhode Island	9	4	0.33	0.9	1.87	Diazinon;Pyridaben;Thiodicarb;Trifloxystrobin
Alzheimer's Disease	DIAZINON,ENDOSULFAN,PYRIDABEN,TRIFLOXYSTROBIN	Rhode Island	10	4	0.37	0.91	1.89	Diazinon;Pyridaben;Trifloxystrobin
Alzheimer's Disease	DIAZINON,FENARIMOL,PYRIDABEN,TRIFLOXYSTROBIN	Rhode Island	10	4	0.37	0.91	1.89	Diazinon;Pyridaben;Trifloxystrobin
Alzheimer's Disease	DIAZINON,NAPROPAMIDE,PYRIDABEN,TRIFLOXYSTROBIN	Rhode Island	10	4	0.37	0.91	1.89	Diazinon;Devrinol;Pyridaben;Trifloxystrobin
Alzheimer's Disease	DIAZINON,PYRIDABEN,TERBACIL,TRIFLOXYSTROBIN	Rhode Island	10	4	0.37	0.83	1.73	Diazinon;Pyridaben;Terbacil;Trifloxystrobin
Alzheimer's Disease	DIAZINON,PYRIDABEN,TRICLOPYR,TRIFLURALIN	Rhode Island	7	4	0.26	0.88	1.24	Diazinon;Pyridaben;Triclopyr
Alzheimer's Disease	AZOXYSTROBIN,DIAZINON,PYRIDABEN,TRIFLURALIN	Rhode Island	9	4	0.33	0.9	1.87	Diazinon;Pyridaben
Alzheimer's Disease	DIAZINON,PYRIDABEN,THIODICARB,TRIFLURALIN	Rhode Island	10	4	0.37	0.91	1.29	Diazinon;Pyridaben;Thiodicarb
Alzheimer's Disease	DIAZINON,FENBUCONAZOLE,PYRIDABEN,TRIFLURALIN	Rhode Island	10	4	0.37	0.83	1.73	Diazinon;4-(4-Chlorophenyl)-2-phenyl-2-(1H-1,2,4-triazol-1-ylmethyl)butyronitrile;Pyridaben
Alzheimer's Disease	AZOXYSTROBIN,DIAZINON,PYRIDABEN,THIODICARB	Rhode Island	10	4	0.37	0.83	1.73	Diazinon;Pyridaben;Thiodicarb
Alzheimer's Disease	AZOXYSTROBIN,DIAZINON,ENDOSULFAN,PYRIDABEN	Rhode Island	11	4	0.41	0.85	1.76	Diazinon;Pyridaben
Alzheimer's Disease	AZOXYSTROBIN,DIAZINON,FENARIMOL,PYRIDABEN	Rhode Island	11	4	0.41	0.85	1.76	Diazinon;Pyridaben
Alzheimer's Disease	AZOXYSTROBIN,DIAZINON,NAPROPAMIDE,PYRIDABEN	Rhode Island	11	4	0.41	0.85	1.76	Diazinon;Devrinol;Pyridaben
Alzheimer's Disease	DIAZINON,ENDOSULFAN,FENBUCONAZOLE,PYRIDABEN	Rhode Island	12	4	0.44	0.8	1.66	Diazinon;4-(4-Chlorophenyl)-2-phenyl-2-(1H-1,2,4-triazol-1-ylmethyl)butyronitrile;Pyridaben
Alzheimer's Disease	DIAZINON,FENARIMOL,FENBUCONAZOLE,PYRIDABEN	Rhode Island	12	4	0.44	0.8	1.66	Diazinon;4-(4-Chlorophenyl)-2-phenyl-2-(1H-1,2,4-triazol-1-ylmethyl)butyronitrile;Pyridaben
Alzheimer's Disease	DIAZINON,FENBUCONAZOLE,NAPROPAMIDE,PYRIDABEN	Rhode Island	12	4	0.44	0.8	1.66	Diazinon;4-(4-Chlorophenyl)-2-phenyl-2-(1H-1,2,4-triazol-1-ylmethyl)butyronitrile;Devrinol;Pyridaben
Alzheimer's Disease	DIAZINON,DIMETHENAMID,ETHOPROPHOS,TRIFLUMIZOLE	Rhode Island	7	4	0.26	0.88	1.57	Diazinon;Dimethenamid;Triflumizole
Alzheimer's Disease	DIAZINON,ETHOPROPHOS,OXYFLUORFEN,TRIFLUMIZOLE	Rhode Island	8	4	0.3	1	1.59	Diazinon;Oxyfluorfen;Triflumizole
Alzheimer's Disease	DIAZINON,ETHOPROPHOS,OXYFLUORFEN,PYRACLOSTROBIN	Rhode Island	6	4	0.22	1	1.78	Diazinon;Oxyfluorfen;Pyraclostrobin
Alzheimer's Disease	DIAZINON,ETHOPROPHOS,PYRACLOSTROBIN,THIODICARB	Rhode Island	6	4	0.22	0.86	1.78	Diazinon;Pyraclostrobin;Thiodicarb
Alzheimer's Disease	DIAZINON,ETHOPROPHOS,PROSULFURON,TRIADIMEFON	Rhode Island	6	4	0.22	0.86	1.65	Diazinon;Prosulfuron
Alzheimer's Disease	DIAZINON,ETHOPROPHOS,TRIADIMEFON,TRIFLURALIN	Rhode Island	9	4	0.33	0.9	1.74	Diazinon
Alzheimer's Disease	DIAZINON,ENDOSULFAN,ETHOPROPHOS,TRIADIMEFON	Rhode Island	9	4	0.33	0.82	1.58	Diazinon
Alzheimer's Disease	DIAZINON,ETHEPHON,ETHOPROPHOS,TRIADIMEFON	Rhode Island	9	4	0.33	0.82	1.58	Diazinon;Ethephon
Alzheimer's Disease	DIAZINON,ETHOPROPHOS,TEFLUTHRIN,TRIADIMEFON	Rhode Island	9	4	0.33	0.82	1.58	Diazinon;Tefluthrin
Alzheimer's Disease	DIAZINON,DIMETHENAMID,ETHOPROPHOS,PROSULFURON	Rhode Island	6	4	0.22	0.86	1.54	Diazinon;Dimethenamid;Prosulfuron
Alzheimer's Disease	DIAZINON,ETHOPROPHOS,FENPROPATHRIN,ORYZALIN	Rhode Island	5	4	0.19	0.83	1.73	Diazinon;Fenpropathrin;Oryzalin
Alzheimer's Disease	DIAZINON,ETHOPROPHOS,FENPROPATHRIN,OXYFLUORFEN	Rhode Island	9	4	0.33	1	1.87	Diazinon;Fenpropathrin;Oxyfluorfen
Alzheimer's Disease	DIAZINON,ETHOPROPHOS,FENPROPATHRIN,THIODICARB	Rhode Island	9	4	0.33	0.9	1.87	Diazinon;Fenpropathrin;Thiodicarb
Alzheimer's Disease	DIAZINON,ETHOPROPHOS,FENARIMOL,FENPROPATHRIN	Rhode Island	9	4	0.33	0.82	1.7	Diazinon;Fenpropathrin
Alzheimer's Disease	DIAZINON,ETHOPROPHOS,FENPROPATHRIN,NAPROPAMIDE	Rhode Island	9	4	0.33	0.82	1.7	Diazinon;Fenpropathrin;Devrinol
Alzheimer's Disease	DIAZINON,DIMETHENAMID,ETHOPROPHOS,ORYZALIN	Rhode Island	7	4	0.26	0.88	1.57	Diazinon;Dimethenamid;Oryzalin
Alzheimer's Disease	DIAZINON,DIMETHENAMID,ETHOPROPHOS,TRIFLURALIN	Rhode Island	10	4	0.37	1	1.8	Diazinon;Dimethenamid
Alzheimer's Disease	DIAZINON,DIMETHENAMID,ETHOPROPHOS,TRICLOPYR	Rhode Island	7	4	0.26	0.88	1.57	Diazinon;Dimethenamid;Triclopyr
Alzheimer's Disease	DIAZINON,DIMETHENAMID,ENDOSULFAN,ETHOPROPHOS	Rhode Island	10	4	0.37	0.91	1.64	Diazinon;Dimethenamid
Alzheimer's Disease	DIAZINON,DIMETHENAMID,ETHOPROPHOS,TEFLUTHRIN	Rhode Island	10	4	0.37	0.91	1.64	Diazinon;Dimethenamid;Tefluthrin
Alzheimer's Disease	DIAZINON,ETHOPROPHOS,ORYZALIN,TRIFLOXYSTROBIN	Rhode Island	5	4	0.19	0.83	1.73	Diazinon;Oryzalin;Trifloxystrobin
Alzheimer's Disease	DIAZINON,ETHOPROPHOS,OXYFLUORFEN,TRIFLOXYSTROBIN	Rhode Island	9	4	0.33	1	1.87	Diazinon;Oxyfluorfen;Trifloxystrobin
Alzheimer's Disease	AZOXYSTROBIN,DIAZINON,ETHOPROPHOS,OXYFLUORFEN	Rhode Island	10	4	0.37	1	1.73	Diazinon;Oxyfluorfen
Alzheimer's Disease	DIAZINON,ETHOPROPHOS,MANEB,TRIFLURALIN	Rhode Island	10	4	0.37	1	1.59	Diazinon;Maneb
Alzheimer's Disease	DIAZINON,ENDOSULFAN,ETHOPROPHOS,MANEB	Rhode Island	11	4	0.41	1	1.59	Diazinon;Maneb
Alzheimer's Disease	DIAZINON,ETHOPROPHOS,MANEB,TEFLUTHRIN	Rhode Island	11	4	0.41	1	1.59	Diazinon;Maneb;Tefluthrin
Alzheimer's Disease	BENSULIDE,DIAZINON,ENDOSULFAN,ETHOPROPHOS	Rhode Island	11	4	0.41	1	1.59	Diazinon
Alzheimer's Disease	BENSULIDE,DIAZINON,ETHOPROPHOS,TEFLUTHRIN	Rhode Island	11	4	0.41	1	1.59	Diazinon;Tefluthrin
Alzheimer's Disease	DIAZINON,ENDOSULFAN,EPTC,ETHOPROPHOS	Rhode Island	11	4	0.41	1	1.59	Diazinon;EPTC
Alzheimer's Disease	DIAZINON,EPTC,ETHOPROPHOS,TEFLUTHRIN	Rhode Island	11	4	0.41	1	1.59	Diazinon;EPTC;Tefluthrin
Alzheimer's Disease	DIAZINON,ETHOPROPHOS,TRIFLOXYSTROBIN,TRIFLURALIN	Rhode Island	7	4	0.26	0.88	1.82	Diazinon;Trifloxystrobin
Alzheimer's Disease	DIAZINON,ETHOPROPHOS,THIODICARB,TRIFLOXYSTROBIN	Rhode Island	9	4	0.33	0.9	1.87	Diazinon;Thiodicarb;Trifloxystrobin
Alzheimer's Disease	DIAZINON,ETHOPROPHOS,FENARIMOL,TRIFLOXYSTROBIN	Rhode Island	9	4	0.33	0.82	1.7	Diazinon;Trifloxystrobin
Alzheimer's Disease	DIAZINON,ETHOPROPHOS,NAPROPAMIDE,TRIFLOXYSTROBIN	Rhode Island	9	4	0.33	0.82	1.7	Diazinon;Devrinol;Trifloxystrobin
Alzheimer's Disease	AZOXYSTROBIN,DIAZINON,ETHOPROPHOS,TRIFLURALIN	Rhode Island	8	4	0.3	0.8	1.66	Diazinon
Alzheimer's Disease	AZOXYSTROBIN,DIAZINON,ETHOPROPHOS,THIODICARB	Rhode Island	10	4	0.37	0.83	1.73	Diazinon;Thiodicarb
Alzheimer's Disease	DIAZINON,ETHOPROPHOS,IMIDACLOPRID,THIODICARB	Rhode Island	12	4	0.44	0.8	1.66	Diazinon;Imidacloprid;Thiodicarb
Alzheimer's Disease	DIAZINON,ENDOSULFAN,ETHOPROPHOS,TERBUFOS	Rhode Island	11	4	0.41	1	1.29	Diazinon;Terbufos
Alzheimer's Disease	DIAZINON,ETHOPROPHOS,TEFLUTHRIN,TERBUFOS	Rhode Island	11	4	0.41	1	1.29	Diazinon;Tefluthrin;Terbufos
Alzheimer's Disease	DIAZINON,PROSULFURON,PYRACLOSTROBIN,TRIFLUMIZOLE	Rhode Island	6	4	0.22	0.86	1.65	Diazinon;Prosulfuron;Pyraclostrobin;Triflumizole
Alzheimer's Disease	DIAZINON,ORYZALIN,PYRACLOSTROBIN,TRIFLUMIZOLE	Rhode Island	5	4	0.19	1	1.93	Diazinon;Oryzalin;Pyraclostrobin;Triflumizole
Alzheimer's Disease	DIAZINON,FENPROPATHRIN,PROSULFURON,TRIFLUMIZOLE	Rhode Island	9	4	0.33	0.9	1.74	Diazinon;Fenpropathrin;Prosulfuron;Triflumizole
Alzheimer's Disease	DIAZINON,PROSULFURON,TRIFLOXYSTROBIN,TRIFLUMIZOLE	Rhode Island	9	4	0.33	0.9	1.74	Diazinon;Prosulfuron;Trifloxystrobin;Triflumizole
Alzheimer's Disease	AZOXYSTROBIN,DIAZINON,PROSULFURON,TRIFLUMIZOLE	Rhode Island	10	4	0.37	0.91	1.75	Diazinon;Prosulfuron;Triflumizole
Alzheimer's Disease	DIAZINON,FENPROPATHRIN,ORYZALIN,TRIFLUMIZOLE	Rhode Island	6	4	0.22	1	1.93	Diazinon;Fenpropathrin;Oryzalin;Triflumizole
Alzheimer's Disease	DIAZINON,FENPROPATHRIN,TRICLOPYR,TRIFLUMIZOLE	Rhode Island	7	4	0.26	0.88	1.69	Diazinon;Fenpropathrin;Triclopyr;Triflumizole
Alzheimer's Disease	DIAZINON,FENPROPATHRIN,THIODICARB,TRIFLUMIZOLE	Rhode Island	8	4	0.3	0.8	1.54	Diazinon;Fenpropathrin;Thiodicarb;Triflumizole
Alzheimer's Disease	DIAZINON,FENPROPATHRIN,METOLACHLOR,TRIFLUMIZOLE	Rhode Island	9	4	0.33	0.82	1.58	Diazinon;Fenpropathrin;Triflumizole
Alzheimer's Disease	DIAZINON,DIMETHENAMID,ORYZALIN,TRIFLUMIZOLE	Rhode Island	7	4	0.26	0.88	1.57	Diazinon;Dimethenamid;Oryzalin;Triflumizole
Alzheimer's Disease	DIAZINON,DIMETHENAMID,TRIFLUMIZOLE,TRIFLURALIN	Rhode Island	9	4	0.33	1	1.8	Diazinon;Dimethenamid;Triflumizole
Alzheimer's Disease	DIAZINON,DIMETHENAMID,THIODICARB,TRIFLUMIZOLE	Rhode Island	9	4	0.33	0.9	1.62	Diazinon;Dimethenamid;Thiodicarb;Triflumizole
Alzheimer's Disease	DIAZINON,DIMETHENAMID,ENDOSULFAN,TRIFLUMIZOLE	Rhode Island	9	4	0.33	0.9	1.62	Diazinon;Dimethenamid;Triflumizole
Alzheimer's Disease	DIAZINON,DIMETHENAMID,FENARIMOL,TRIFLUMIZOLE	Rhode Island	9	4	0.33	0.9	1.62	Diazinon;Dimethenamid;Triflumizole
Alzheimer's Disease	DIAZINON,DIMETHENAMID,NAPROPAMIDE,TRIFLUMIZOLE	Rhode Island	9	4	0.33	0.9	1.62	Diazinon;Dimethenamid;Devrinol;Triflumizole
Alzheimer's Disease	DIAZINON,DIMETHENAMID,TERBACIL,TRIFLUMIZOLE	Rhode Island	9	4	0.33	0.82	1.47	Diazinon;Dimethenamid;Terbacil;Triflumizole
Alzheimer's Disease	DIAZINON,ORYZALIN,OXYFLUORFEN,TRIFLUMIZOLE	Rhode Island	7	4	0.26	0.88	1.39	Diazinon;Oryzalin;Oxyfluorfen;Triflumizole
Alzheimer's Disease	DIAZINON,ORYZALIN,TRIFLOXYSTROBIN,TRIFLUMIZOLE	Rhode Island	6	4	0.22	1	1.93	Diazinon;Oryzalin;Trifloxystrobin;Triflumizole
Alzheimer's Disease	AZOXYSTROBIN,DIAZINON,ORYZALIN,TRIFLUMIZOLE	Rhode Island	8	4	0.3	1	1.93	Diazinon;Oryzalin;Triflumizole
Alzheimer's Disease	DIAZINON,OXYFLUORFEN,TRIFLUMIZOLE,TRIFLURALIN	Rhode Island	8	4	0.3	0.89	1.41	Diazinon;Oxyfluorfen;Triflumizole
Alzheimer's Disease	DIAZINON,OXYFLUORFEN,THIODICARB,TRIFLUMIZOLE	Rhode Island	9	4	0.33	0.9	1.43	Diazinon;Oxyfluorfen;Thiodicarb;Triflumizole
Alzheimer's Disease	DIAZINON,ENDOSULFAN,OXYFLUORFEN,TRIFLUMIZOLE	Rhode Island	8	4	0.3	0.8	1.27	Diazinon;Oxyfluorfen;Triflumizole
Alzheimer's Disease	DIAZINON,FENARIMOL,OXYFLUORFEN,TRIFLUMIZOLE	Rhode Island	9	4	0.33	0.9	1.43	Diazinon;Oxyfluorfen;Triflumizole
Alzheimer's Disease	DIAZINON,NAPROPAMIDE,OXYFLUORFEN,TRIFLUMIZOLE	Rhode Island	9	4	0.33	0.9	1.43	Diazinon;Devrinol;Oxyfluorfen;Triflumizole
Alzheimer's Disease	DIAZINON,OXYFLUORFEN,TERBACIL,TRIFLUMIZOLE	Rhode Island	9	4	0.33	0.82	1.3	Diazinon;Oxyfluorfen;Terbacil;Triflumizole
Alzheimer's Disease	BENSULIDE,DIAZINON,ENDOSULFAN,TRIFLUMIZOLE	Rhode Island	9	4	0.33	0.9	1.43	Diazinon;Triflumizole
Alzheimer's Disease	BENSULIDE,DIAZINON,FENARIMOL,TRIFLUMIZOLE	Rhode Island	9	4	0.33	0.9	1.43	Diazinon;Triflumizole
Alzheimer's Disease	BENSULIDE,DIAZINON,NAPROPAMIDE,TRIFLUMIZOLE	Rhode Island	9	4	0.33	0.9	1.43	Diazinon;Devrinol;Triflumizole
Alzheimer's Disease	DIAZINON,ENDOSULFAN,EPTC,TRIFLUMIZOLE	Rhode Island	9	4	0.33	0.9	1.43	Diazinon;EPTC;Triflumizole
Alzheimer's Disease	DIAZINON,EPTC,FENARIMOL,TRIFLUMIZOLE	Rhode Island	9	4	0.33	0.9	1.43	Diazinon;EPTC;Triflumizole
Alzheimer's Disease	DIAZINON,EPTC,NAPROPAMIDE,TRIFLUMIZOLE	Rhode Island	9	4	0.33	0.9	1.43	Diazinon;EPTC;Devrinol;Triflumizole
Alzheimer's Disease	DIAZINON,TRIFLOXYSTROBIN,TRIFLUMIZOLE,TRIFLURALIN	Rhode Island	7	4	0.26	0.88	1.69	Diazinon;Trifloxystrobin;Triflumizole
Alzheimer's Disease	DIAZINON,TRICLOPYR,TRIFLOXYSTROBIN,TRIFLUMIZOLE	Rhode Island	7	4	0.26	0.88	1.69	Diazinon;Triclopyr;Trifloxystrobin;Triflumizole
Alzheimer's Disease	DIAZINON,THIODICARB,TRIFLOXYSTROBIN,TRIFLUMIZOLE	Rhode Island	8	4	0.3	0.8	1.54	Diazinon;Thiodicarb;Trifloxystrobin;Triflumizole
Alzheimer's Disease	DIAZINON,METOLACHLOR,TRIFLOXYSTROBIN,TRIFLUMIZOLE	Rhode Island	9	4	0.33	0.82	1.58	Diazinon;Trifloxystrobin;Triflumizole
Alzheimer's Disease	AZOXYSTROBIN,DIAZINON,TRIFLUMIZOLE,TRIFLURALIN	Rhode Island	9	4	0.33	0.9	1.74	Diazinon;Triflumizole
Alzheimer's Disease	AZOXYSTROBIN,DIAZINON,TRICLOPYR,TRIFLUMIZOLE	Rhode Island	9	4	0.33	0.9	1.74	Diazinon;Triclopyr;Triflumizole
Alzheimer's Disease	AZOXYSTROBIN,DIAZINON,THIODICARB,TRIFLUMIZOLE	Rhode Island	10	4	0.37	0.83	1.61	Diazinon;Thiodicarb;Triflumizole
Alzheimer's Disease	AZOXYSTROBIN,DIAZINON,METOLACHLOR,TRIFLUMIZOLE	Rhode Island	11	4	0.41	0.85	1.63	Diazinon;Triflumizole
Alzheimer's Disease	DIAZINON,DIMETHENAMID,PYRACLOSTROBIN,TRIFLURALIN	Rhode Island	5	4	0.19	1	1.8	Diazinon;Dimethenamid;Pyraclostrobin
Alzheimer's Disease	DIAZINON,OXYFLUORFEN,PYRACLOSTROBIN,THIODICARB	Rhode Island	6	4	0.22	0.86	1.36	Diazinon;Oxyfluorfen;Pyraclostrobin;Thiodicarb
Alzheimer's Disease	DIAZINON,FENARIMOL,OXYFLUORFEN,PYRACLOSTROBIN	Rhode Island	7	4	0.26	0.88	1.39	Diazinon;Oxyfluorfen;Pyraclostrobin
Alzheimer's Disease	DIAZINON,NAPROPAMIDE,OXYFLUORFEN,PYRACLOSTROBIN	Rhode Island	7	4	0.26	0.88	1.39	Diazinon;Devrinol;Oxyfluorfen;Pyraclostrobin
Alzheimer's Disease	DIAZINON,ORYZALIN,OXYFLUORFEN,TRIADIMEFON	Rhode Island	9	4	0.33	0.82	1.58	Diazinon;Oryzalin;Oxyfluorfen
Alzheimer's Disease	DIAZINON,ORYZALIN,TERBUFOS,TRIADIMEFON	Rhode Island	11	4	0.41	0.85	1.63	Diazinon;Oryzalin;Terbufos
Alzheimer's Disease	DIAZINON,ENDOSULFAN,ORYZALIN,TRIADIMEFON	Rhode Island	11	4	0.41	0.85	1.63	Diazinon;Oryzalin
Alzheimer's Disease	DIAZINON,METOLACHLOR,ORYZALIN,TRIADIMEFON	Rhode Island	10	4	0.37	0.83	1.61	Diazinon;Oryzalin
Alzheimer's Disease	DIAZINON,ETHEPHON,ORYZALIN,TRIADIMEFON	Rhode Island	11	4	0.41	0.85	1.63	Diazinon;Ethephon;Oryzalin
Alzheimer's Disease	DIAZINON,ORYZALIN,TEFLUTHRIN,TRIADIMEFON	Rhode Island	11	4	0.41	0.85	1.63	Diazinon;Oryzalin;Tefluthrin
Alzheimer's Disease	DIAZINON,OXYFLUORFEN,THIODICARB,TRIADIMEFON	Rhode Island	12	4	0.44	0.8	1.54	Diazinon;Oxyfluorfen;Thiodicarb
Alzheimer's Disease	DIAZINON,OXYFLUORFEN,TERBUFOS,TRIADIMEFON	Rhode Island	12	4	0.44	0.8	1.54	Diazinon;Oxyfluorfen;Terbufos
Alzheimer's Disease	DIAZINON,ENDOSULFAN,OXYFLUORFEN,TRIADIMEFON	Rhode Island	12	4	0.44	0.8	1.54	Diazinon;Oxyfluorfen
Alzheimer's Disease	DIAZINON,ETHEPHON,OXYFLUORFEN,TRIADIMEFON	Rhode Island	12	4	0.44	0.8	1.54	Diazinon;Ethephon;Oxyfluorfen
Alzheimer's Disease	DIAZINON,OXYFLUORFEN,TEFLUTHRIN,TRIADIMEFON	Rhode Island	12	4	0.44	0.8	1.54	Diazinon;Oxyfluorfen;Tefluthrin
Alzheimer's Disease	DIAZINON,METOLACHLOR,TRIADIMEFON,TRIFLURALIN	Rhode Island	12	4	0.44	0.92	1.78	Diazinon
Alzheimer's Disease	DIAZINON,ETHEPHON,TRIADIMEFON,TRIFLURALIN	Rhode Island	14	4	0.52	0.93	1.8	Diazinon;Ethephon
Alzheimer's Disease	DIAZINON,TERBUFOS,THIODICARB,TRIADIMEFON	Rhode Island	14	4	0.52	0.82	1.59	Diazinon;Terbufos;Thiodicarb
Alzheimer's Disease	DIAZINON,ENDOSULFAN,THIODICARB,TRIADIMEFON	Rhode Island	14	4	0.52	0.82	1.59	Diazinon;Thiodicarb
Alzheimer's Disease	DIAZINON,METOLACHLOR,THIODICARB,TRIADIMEFON	Rhode Island	12	4	0.44	0.8	1.54	Diazinon;Thiodicarb
Alzheimer's Disease	DIAZINON,ETHEPHON,THIODICARB,TRIADIMEFON	Rhode Island	14	4	0.52	0.82	1.59	Diazinon;Ethephon;Thiodicarb
Alzheimer's Disease	DIAZINON,TEFLUTHRIN,THIODICARB,TRIADIMEFON	Rhode Island	14	4	0.52	0.82	1.59	Diazinon;Tefluthrin;Thiodicarb
Alzheimer's Disease	DIAZINON,DIMETHENAMID,ORYZALIN,PROSULFURON	Rhode Island	6	4	0.22	0.86	1.54	Diazinon;Dimethenamid;Oryzalin;Prosulfuron
Alzheimer's Disease	DIAZINON,DIMETHENAMID,OXYFLUORFEN,PROSULFURON	Rhode Island	7	4	0.26	0.88	1.57	Diazinon;Dimethenamid;Oxyfluorfen;Prosulfuron
Alzheimer's Disease	DIAZINON,DIMETHENAMID,PROSULFURON,TRIFLURALIN	Rhode Island	8	4	0.3	1	1.8	Diazinon;Dimethenamid;Prosulfuron
Alzheimer's Disease	DIAZINON,DIMETHENAMID,PROSULFURON,TRICLOPYR	Rhode Island	8	4	0.3	0.8	1.44	Diazinon;Dimethenamid;Prosulfuron;Triclopyr
Alzheimer's Disease	DIAZINON,DIMETHENAMID,PROSULFURON,THIODICARB	Rhode Island	8	4	0.3	0.89	1.6	Diazinon;Dimethenamid;Prosulfuron;Thiodicarb
Alzheimer's Disease	DIAZINON,DIMETHENAMID,PROSULFURON,TERBUFOS	Rhode Island	9	4	0.33	0.82	1.47	Diazinon;Dimethenamid;Prosulfuron;Terbufos
Alzheimer's Disease	DIAZINON,DIMETHENAMID,ENDOSULFAN,PROSULFURON	Rhode Island	9	4	0.33	0.9	1.62	Diazinon;Dimethenamid;Prosulfuron
Alzheimer's Disease	DIAZINON,DIMETHENAMID,FENARIMOL,PROSULFURON	Rhode Island	9	4	0.33	0.9	1.62	Diazinon;Dimethenamid;Prosulfuron
Alzheimer's Disease	DIAZINON,DIMETHENAMID,NAPROPAMIDE,PROSULFURON	Rhode Island	9	4	0.33	0.9	1.62	Diazinon;Dimethenamid;Devrinol;Prosulfuron
Alzheimer's Disease	DIAZINON,DIMETHENAMID,PROSULFURON,TERBACIL	Rhode Island	9	4	0.33	0.82	1.47	Diazinon;Dimethenamid;Prosulfuron;Terbacil
Alzheimer's Disease	DIAZINON,PROSULFURON,TRICLOPYR,TRIFLOXYSTROBIN	Rhode Island	7	4	0.26	0.88	1.57	Diazinon;Prosulfuron;Triclopyr;Trifloxystrobin
Alzheimer's Disease	AZOXYSTROBIN,DIAZINON,PROSULFURON,TRICLOPYR	Rhode Island	8	4	0.3	0.8	1.44	Diazinon;Prosulfuron;Triclopyr
Alzheimer's Disease	DIAZINON,FENBUCONAZOLE,PROSULFURON,TRICLOPYR	Rhode Island	10	4	0.37	0.83	1.5	Diazinon;4-(4-Chlorophenyl)-2-phenyl-2-(1H-1,2,4-triazol-1-ylmethyl)butyronitrile;Prosulfuron;Triclopyr
Alzheimer's Disease	DIAZINON,DIMETHENAMID,FENPROPATHRIN,ORYZALIN	Rhode Island	5	4	0.19	0.83	1.5	Diazinon;Dimethenamid;Fenpropathrin;Oryzalin
Alzheimer's Disease	DIAZINON,DIMETHENAMID,FENPROPATHRIN,TRIFLURALIN	Rhode Island	8	4	0.3	1	1.8	Diazinon;Dimethenamid;Fenpropathrin
Alzheimer's Disease	DIAZINON,DIMETHENAMID,FENPROPATHRIN,THIODICARB	Rhode Island	8	4	0.3	0.8	1.44	Diazinon;Dimethenamid;Fenpropathrin;Thiodicarb
Alzheimer's Disease	DIAZINON,DIMETHENAMID,ENDOSULFAN,FENPROPATHRIN	Rhode Island	9	4	0.33	0.82	1.47	Diazinon;Dimethenamid;Fenpropathrin
Alzheimer's Disease	DIAZINON,DIMETHENAMID,FENARIMOL,FENPROPATHRIN	Rhode Island	9	4	0.33	0.82	1.47	Diazinon;Dimethenamid;Fenpropathrin
Alzheimer's Disease	DIAZINON,DIMETHENAMID,FENPROPATHRIN,NAPROPAMIDE	Rhode Island	9	4	0.33	0.82	1.47	Diazinon;Dimethenamid;Fenpropathrin;Devrinol
Alzheimer's Disease	DIAZINON,FENPROPATHRIN,ORYZALIN,OXYFLUORFEN	Rhode Island	5	4	0.19	0.83	1.32	Diazinon;Fenpropathrin;Oryzalin;Oxyfluorfen
Alzheimer's Disease	DIAZINON,FENPROPATHRIN,OXYFLUORFEN,TRIFLURALIN	Rhode Island	7	4	0.26	0.88	1.39	Diazinon;Fenpropathrin;Oxyfluorfen
Alzheimer's Disease	DIAZINON,FENPROPATHRIN,OXYFLUORFEN,THIODICARB	Rhode Island	9	4	0.33	0.9	1.43	Diazinon;Fenpropathrin;Oxyfluorfen;Thiodicarb
Alzheimer's Disease	DIAZINON,ENDOSULFAN,FENPROPATHRIN,OXYFLUORFEN	Rhode Island	9	4	0.33	0.82	1.3	Diazinon;Fenpropathrin;Oxyfluorfen
Alzheimer's Disease	DIAZINON,FENARIMOL,FENPROPATHRIN,OXYFLUORFEN	Rhode Island	10	4	0.37	0.91	1.44	Diazinon;Fenpropathrin;Oxyfluorfen
Alzheimer's Disease	DIAZINON,FENPROPATHRIN,NAPROPAMIDE,OXYFLUORFEN	Rhode Island	10	4	0.37	0.91	1.44	Diazinon;Fenpropathrin;Devrinol;Oxyfluorfen
Alzheimer's Disease	DIAZINON,FENPROPATHRIN,OXYFLUORFEN,TERBACIL	Rhode Island	10	4	0.37	0.83	1.32	Diazinon;Fenpropathrin;Oxyfluorfen;Terbacil
Alzheimer's Disease	AZOXYSTROBIN,DIAZINON,FENBUCONAZOLE,FENPROPATHRIN	Rhode Island	14	4	0.52	0.93	1.57	Diazinon;4-(4-Chlorophenyl)-2-phenyl-2-(1H-1,2,4-triazol-1-ylmethyl)butyronitrile;Fenpropathrin
Alzheimer's Disease	DIAZINON,DIMETHENAMID,ORYZALIN,OXYFLUORFEN	Rhode Island	9	4	0.33	0.82	1.47	Diazinon;Dimethenamid;Oryzalin;Oxyfluorfen
Alzheimer's Disease	DIAZINON,DIMETHENAMID,ORYZALIN,TRIFLOXYSTROBIN	Rhode Island	5	4	0.19	0.83	1.5	Diazinon;Dimethenamid;Oryzalin;Trifloxystrobin
Alzheimer's Disease	AZOXYSTROBIN,DIAZINON,DIMETHENAMID,ORYZALIN	Rhode Island	7	4	0.26	0.88	1.57	Diazinon;Dimethenamid;Oryzalin
Alzheimer's Disease	DIAZINON,DIMETHENAMID,ORYZALIN,TERBUFOS	Rhode Island	11	4	0.41	0.85	1.52	Diazinon;Dimethenamid;Oryzalin;Terbufos
Alzheimer's Disease	DIAZINON,DIMETHENAMID,ENDOSULFAN,ORYZALIN	Rhode Island	11	4	0.41	0.85	1.52	Diazinon;Dimethenamid;Oryzalin
Alzheimer's Disease	DIAZINON,DIMETHENAMID,FENBUCONAZOLE,ORYZALIN	Rhode Island	9	4	0.33	0.9	1.62	Diazinon;Dimethenamid;4-(4-Chlorophenyl)-2-phenyl-2-(1H-1,2,4-triazol-1-ylmethyl)butyronitrile;Oryzalin
Alzheimer's Disease	DIAZINON,DIMETHENAMID,IMIDACLOPRID,ORYZALIN	Rhode Island	10	4	0.37	0.91	1.64	Diazinon;Dimethenamid;Imidacloprid;Oryzalin
Alzheimer's Disease	DIAZINON,DIMETHENAMID,ORYZALIN,PROPICONAZOLE	Rhode Island	11	4	0.41	0.92	1.65	Diazinon;Dimethenamid;Oryzalin;Propiconazole
Alzheimer's Disease	DIAZINON,DIMETHENAMID,ORYZALIN,TEFLUTHRIN	Rhode Island	11	4	0.41	0.85	1.52	Diazinon;Dimethenamid;Oryzalin;Tefluthrin
Alzheimer's Disease	DIAZINON,DIMETHENAMID,OXYFLUORFEN,TRICLOPYR	Rhode Island	10	4	0.37	0.83	1.5	Diazinon;Dimethenamid;Oxyfluorfen;Triclopyr
Alzheimer's Disease	AZOXYSTROBIN,DIAZINON,DIMETHENAMID,OXYFLUORFEN	Rhode Island	10	4	0.37	0.83	1.5	Diazinon;Dimethenamid;Oxyfluorfen
Alzheimer's Disease	DIAZINON,DIMETHENAMID,OXYFLUORFEN,TERBUFOS	Rhode Island	13	4	0.48	0.87	1.56	Diazinon;Dimethenamid;Oxyfluorfen;Terbufos
Alzheimer's Disease	DIAZINON,DIMETHENAMID,ENDOSULFAN,OXYFLUORFEN	Rhode Island	13	4	0.48	0.87	1.56	Diazinon;Dimethenamid;Oxyfluorfen
Alzheimer's Disease	DIAZINON,DIMETHENAMID,FENBUCONAZOLE,OXYFLUORFEN	Rhode Island	11	4	0.41	0.85	1.52	Diazinon;Dimethenamid;4-(4-Chlorophenyl)-2-phenyl-2-(1H-1,2,4-triazol-1-ylmethyl)butyronitrile;Oxyfluorfen
Alzheimer's Disease	DIAZINON,DIMETHENAMID,IMIDACLOPRID,OXYFLUORFEN	Rhode Island	12	4	0.44	0.86	1.54	Diazinon;Dimethenamid;Imidacloprid;Oxyfluorfen
Alzheimer's Disease	DIAZINON,DIMETHENAMID,OXYFLUORFEN,PROPICONAZOLE	Rhode Island	13	4	0.48	0.87	1.56	Diazinon;Dimethenamid;Oxyfluorfen;Propiconazole
Alzheimer's Disease	DIAZINON,DIMETHENAMID,OXYFLUORFEN,TEFLUTHRIN	Rhode Island	13	4	0.48	0.87	1.56	Diazinon;Dimethenamid;Oxyfluorfen;Tefluthrin
Alzheimer's Disease	DIAZINON,DIMETHENAMID,TRIFLOXYSTROBIN,TRIFLURALIN	Rhode Island	8	4	0.3	1	1.8	Diazinon;Dimethenamid;Trifloxystrobin
Alzheimer's Disease	DIAZINON,DIMETHENAMID,THIODICARB,TRIFLOXYSTROBIN	Rhode Island	8	4	0.3	0.8	1.44	Diazinon;Dimethenamid;Thiodicarb;Trifloxystrobin
Alzheimer's Disease	DIAZINON,DIMETHENAMID,ENDOSULFAN,TRIFLOXYSTROBIN	Rhode Island	9	4	0.33	0.82	1.47	Diazinon;Dimethenamid;Trifloxystrobin
Alzheimer's Disease	DIAZINON,DIMETHENAMID,FENARIMOL,TRIFLOXYSTROBIN	Rhode Island	9	4	0.33	0.82	1.47	Diazinon;Dimethenamid;Trifloxystrobin
Alzheimer's Disease	DIAZINON,DIMETHENAMID,NAPROPAMIDE,TRIFLOXYSTROBIN	Rhode Island	9	4	0.33	0.82	1.47	Diazinon;Dimethenamid;Devrinol;Trifloxystrobin
Alzheimer's Disease	AZOXYSTROBIN,DIAZINON,DIMETHENAMID,TRIFLURALIN	Rhode Island	10	4	0.37	1	1.8	Diazinon;Dimethenamid
Alzheimer's Disease	DIAZINON,DIMETHENAMID,FENBUCONAZOLE,TRIFLURALIN	Rhode Island	12	4	0.44	1	1.8	Diazinon;Dimethenamid;4-(4-Chlorophenyl)-2-phenyl-2-(1H-1,2,4-triazol-1-ylmethyl)butyronitrile
Alzheimer's Disease	DIAZINON,DIMETHENAMID,IMIDACLOPRID,TRIFLURALIN	Rhode Island	13	4	0.48	1	1.8	Diazinon;Dimethenamid;Imidacloprid
Alzheimer's Disease	DIAZINON,DIMETHENAMID,PROPICONAZOLE,TRIFLURALIN	Rhode Island	14	4	0.52	1	1.8	Diazinon;Dimethenamid;Propiconazole
Alzheimer's Disease	AZOXYSTROBIN,DIAZINON,DIMETHENAMID,TRICLOPYR	Rhode Island	8	4	0.3	0.8	1.44	Diazinon;Dimethenamid;Triclopyr
Alzheimer's Disease	DIAZINON,DIMETHENAMID,TERBUFOS,TRICLOPYR	Rhode Island	12	4	0.44	0.8	1.44	Diazinon;Dimethenamid;Terbufos;Triclopyr
Alzheimer's Disease	DIAZINON,DIMETHENAMID,ENDOSULFAN,TRICLOPYR	Rhode Island	12	4	0.44	0.86	1.54	Diazinon;Dimethenamid;Triclopyr
Alzheimer's Disease	DIAZINON,DIMETHENAMID,FENBUCONAZOLE,TRICLOPYR	Rhode Island	10	4	0.37	0.83	1.5	Diazinon;Dimethenamid;4-(4-Chlorophenyl)-2-phenyl-2-(1H-1,2,4-triazol-1-ylmethyl)butyronitrile;Triclopyr
Alzheimer's Disease	DIAZINON,DIMETHENAMID,FENARIMOL,TRICLOPYR	Rhode Island	12	4	0.44	0.8	1.44	Diazinon;Dimethenamid;Triclopyr
Alzheimer's Disease	DIAZINON,DIMETHENAMID,NAPROPAMIDE,TRICLOPYR	Rhode Island	12	4	0.44	0.8	1.44	Diazinon;Dimethenamid;Devrinol;Triclopyr
Alzheimer's Disease	DIAZINON,DIMETHENAMID,IMIDACLOPRID,TRICLOPYR	Rhode Island	11	4	0.41	0.85	1.52	Diazinon;Dimethenamid;Imidacloprid;Triclopyr
Alzheimer's Disease	DIAZINON,DIMETHENAMID,PROPICONAZOLE,TRICLOPYR	Rhode Island	12	4	0.44	0.86	1.54	Diazinon;Dimethenamid;Propiconazole;Triclopyr
Alzheimer's Disease	DIAZINON,DIMETHENAMID,SETHOXYDIM,TRICLOPYR	Rhode Island	12	4	0.44	0.8	1.44	Diazinon;Dimethenamid;Sethoxydim;Triclopyr
Alzheimer's Disease	DIAZINON,DIMETHENAMID,OXAMYL,TRICLOPYR	Rhode Island	12	4	0.44	0.8	1.44	Diazinon;Dimethenamid;Oxamyl;Triclopyr
Alzheimer's Disease	DIAZINON,DIMETHENAMID,TEFLUTHRIN,TRICLOPYR	Rhode Island	12	4	0.44	0.8	1.44	Diazinon;Dimethenamid;Tefluthrin;Triclopyr
Alzheimer's Disease	AZOXYSTROBIN,DIAZINON,DIMETHENAMID,THIODICARB	Rhode Island	10	4	0.37	0.83	1.5	Diazinon;Dimethenamid;Thiodicarb
Alzheimer's Disease	AZOXYSTROBIN,DIAZINON,DIMETHENAMID,ENDOSULFAN	Rhode Island	11	4	0.41	0.85	1.52	Diazinon;Dimethenamid
Alzheimer's Disease	AZOXYSTROBIN,DIAZINON,DIMETHENAMID,FENARIMOL	Rhode Island	11	4	0.41	0.85	1.52	Diazinon;Dimethenamid
Alzheimer's Disease	AZOXYSTROBIN,DIAZINON,DIMETHENAMID,NAPROPAMIDE	Rhode Island	11	4	0.41	0.85	1.52	Diazinon;Dimethenamid;Devrinol
Alzheimer's Disease	DIAZINON,DIMETHENAMID,TERBUFOS,THIODICARB	Rhode Island	14	4	0.52	0.82	1.48	Diazinon;Dimethenamid;Terbufos;Thiodicarb
Alzheimer's Disease	DIAZINON,DIMETHENAMID,ENDOSULFAN,THIODICARB	Rhode Island	14	4	0.52	0.82	1.48	Diazinon;Dimethenamid;Thiodicarb
Alzheimer's Disease	DIAZINON,DIMETHENAMID,FENBUCONAZOLE,THIODICARB	Rhode Island	12	4	0.44	0.86	1.54	Diazinon;Dimethenamid;4-(4-Chlorophenyl)-2-phenyl-2-(1H-1,2,4-triazol-1-ylmethyl)butyronitrile;Thiodicarb
Alzheimer's Disease	DIAZINON,DIMETHENAMID,IMIDACLOPRID,THIODICARB	Rhode Island	13	4	0.48	0.87	1.56	Diazinon;Dimethenamid;Imidacloprid;Thiodicarb
Alzheimer's Disease	DIAZINON,DIMETHENAMID,PROPICONAZOLE,THIODICARB	Rhode Island	14	4	0.52	0.88	1.57	Diazinon;Dimethenamid;Propiconazole;Thiodicarb
Alzheimer's Disease	DIAZINON,DIMETHENAMID,TEFLUTHRIN,THIODICARB	Rhode Island	14	4	0.52	0.82	1.48	Diazinon;Dimethenamid;Tefluthrin;Thiodicarb
Alzheimer's Disease	DIAZINON,DIMETHENAMID,ENDOSULFAN,TERBUFOS	Rhode Island	15	4	0.56	0.83	1.5	Diazinon;Dimethenamid;Terbufos
Alzheimer's Disease	DIAZINON,DIMETHENAMID,FENBUCONAZOLE,TERBUFOS	Rhode Island	13	4	0.48	0.81	1.46	Diazinon;Dimethenamid;4-(4-Chlorophenyl)-2-phenyl-2-(1H-1,2,4-triazol-1-ylmethyl)butyronitrile;Terbufos
Alzheimer's Disease	DIAZINON,DIMETHENAMID,FENARIMOL,TERBUFOS	Rhode Island	15	4	0.56	0.83	1.5	Diazinon;Dimethenamid;Terbufos
Alzheimer's Disease	DIAZINON,DIMETHENAMID,NAPROPAMIDE,TERBUFOS	Rhode Island	15	4	0.56	0.83	1.5	Diazinon;Dimethenamid;Devrinol;Terbufos
Alzheimer's Disease	DIAZINON,DIMETHENAMID,IMIDACLOPRID,TERBUFOS	Rhode Island	14	4	0.52	0.82	1.48	Diazinon;Dimethenamid;Imidacloprid;Terbufos
Alzheimer's Disease	DIAZINON,DIMETHENAMID,PROPICONAZOLE,TERBUFOS	Rhode Island	15	4	0.56	0.83	1.5	Diazinon;Dimethenamid;Propiconazole;Terbufos
Alzheimer's Disease	DIAZINON,DIMETHENAMID,ENDOSULFAN,FENBUCONAZOLE	Rhode Island	13	4	0.48	0.87	1.56	Diazinon;Dimethenamid;4-(4-Chlorophenyl)-2-phenyl-2-(1H-1,2,4-triazol-1-ylmethyl)butyronitrile
Alzheimer's Disease	DIAZINON,DIMETHENAMID,ENDOSULFAN,FENARIMOL	Rhode Island	15	4	0.56	0.83	1.5	Diazinon;Dimethenamid
Alzheimer's Disease	DIAZINON,DIMETHENAMID,ENDOSULFAN,NAPROPAMIDE	Rhode Island	15	4	0.56	0.83	1.5	Diazinon;Dimethenamid;Devrinol
Alzheimer's Disease	DIAZINON,DIMETHENAMID,ENDOSULFAN,NORFLURAZON	Rhode Island	15	4	0.56	0.83	1.5	Diazinon;Dimethenamid;Norflurazon
Alzheimer's Disease	DIAZINON,DIMETHENAMID,ENDOSULFAN,TERBACIL	Rhode Island	15	4	0.56	0.83	1.5	Diazinon;Dimethenamid;Terbacil
Alzheimer's Disease	DIAZINON,DIMETHENAMID,ENDOSULFAN,IMIDACLOPRID	Rhode Island	14	4	0.52	0.88	1.57	Diazinon;Dimethenamid;Imidacloprid
Alzheimer's Disease	DIAZINON,DIMETHENAMID,ENDOSULFAN,PROPICONAZOLE	Rhode Island	15	4	0.56	0.88	1.59	Diazinon;Dimethenamid;Propiconazole
Alzheimer's Disease	DIAZINON,DIMETHENAMID,FENARIMOL,FENBUCONAZOLE	Rhode Island	13	4	0.48	0.87	1.56	Diazinon;Dimethenamid;4-(4-Chlorophenyl)-2-phenyl-2-(1H-1,2,4-triazol-1-ylmethyl)butyronitrile
Alzheimer's Disease	DIAZINON,DIMETHENAMID,FENBUCONAZOLE,NAPROPAMIDE	Rhode Island	13	4	0.48	0.87	1.56	Diazinon;Dimethenamid;4-(4-Chlorophenyl)-2-phenyl-2-(1H-1,2,4-triazol-1-ylmethyl)butyronitrile;Devrinol
Alzheimer's Disease	DIAZINON,DIMETHENAMID,FENBUCONAZOLE,TERBACIL	Rhode Island	13	4	0.48	0.81	1.46	Diazinon;Dimethenamid;4-(4-Chlorophenyl)-2-phenyl-2-(1H-1,2,4-triazol-1-ylmethyl)butyronitrile;Terbacil
Alzheimer's Disease	DIAZINON,DIMETHENAMID,FENARIMOL,IMIDACLOPRID	Rhode Island	14	4	0.52	0.88	1.57	Diazinon;Dimethenamid;Imidacloprid
Alzheimer's Disease	DIAZINON,DIMETHENAMID,FENARIMOL,PROPICONAZOLE	Rhode Island	15	4	0.56	0.88	1.59	Diazinon;Dimethenamid;Propiconazole
Alzheimer's Disease	DIAZINON,DIMETHENAMID,FENARIMOL,TEFLUTHRIN	Rhode Island	15	4	0.56	0.83	1.5	Diazinon;Dimethenamid;Tefluthrin
Alzheimer's Disease	DIAZINON,DIMETHENAMID,IMIDACLOPRID,NAPROPAMIDE	Rhode Island	14	4	0.52	0.88	1.57	Diazinon;Dimethenamid;Imidacloprid;Devrinol
Alzheimer's Disease	DIAZINON,DIMETHENAMID,NAPROPAMIDE,PROPICONAZOLE	Rhode Island	15	4	0.56	0.88	1.59	Diazinon;Dimethenamid;Devrinol;Propiconazole
Alzheimer's Disease	DIAZINON,DIMETHENAMID,NAPROPAMIDE,TEFLUTHRIN	Rhode Island	15	4	0.56	0.83	1.5	Diazinon;Dimethenamid;Devrinol;Tefluthrin
Alzheimer's Disease	DIAZINON,DIMETHENAMID,IMIDACLOPRID,TERBACIL	Rhode Island	14	4	0.52	0.82	1.48	Diazinon;Dimethenamid;Imidacloprid;Terbacil
Alzheimer's Disease	DIAZINON,DIMETHENAMID,PROPICONAZOLE,TERBACIL	Rhode Island	15	4	0.56	0.83	1.5	Diazinon;Dimethenamid;Propiconazole;Terbacil
Alzheimer's Disease	DIAZINON,ORYZALIN,OXYFLUORFEN,TRIFLOXYSTROBIN	Rhode Island	5	4	0.19	0.83	1.32	Diazinon;Oryzalin;Oxyfluorfen;Trifloxystrobin
Alzheimer's Disease	AZOXYSTROBIN,DIAZINON,ORYZALIN,OXYFLUORFEN	Rhode Island	7	4	0.26	0.88	1.39	Diazinon;Oryzalin;Oxyfluorfen
Alzheimer's Disease	DIAZINON,FENBUCONAZOLE,ORYZALIN,OXYFLUORFEN	Rhode Island	8	4	0.3	0.8	1.27	Diazinon;4-(4-Chlorophenyl)-2-phenyl-2-(1H-1,2,4-triazol-1-ylmethyl)butyronitrile;Oryzalin;Oxyfluorfen
Alzheimer's Disease	DIAZINON,METOLACHLOR,ORYZALIN,OXYFLUORFEN	Rhode Island	10	4	0.37	0.83	1.32	Diazinon;Oryzalin;Oxyfluorfen
Alzheimer's Disease	DIAZINON,IMIDACLOPRID,ORYZALIN,OXYFLUORFEN	Rhode Island	9	4	0.33	0.82	1.3	Diazinon;Imidacloprid;Oryzalin;Oxyfluorfen
Alzheimer's Disease	DIAZINON,ORYZALIN,OXYFLUORFEN,PROPICONAZOLE	Rhode Island	10	4	0.37	0.83	1.32	Diazinon;Oryzalin;Oxyfluorfen;Propiconazole
Alzheimer's Disease	DIAZINON,MANEB,ORYZALIN,TERBUFOS	Rhode Island	12	4	0.44	0.92	1.47	Diazinon;Maneb;Oryzalin;Terbufos
Alzheimer's Disease	DIAZINON,ENDOSULFAN,MANEB,ORYZALIN	Rhode Island	12	4	0.44	0.92	1.47	Diazinon;Maneb;Oryzalin
Alzheimer's Disease	DIAZINON,MANEB,METOLACHLOR,ORYZALIN	Rhode Island	11	4	0.41	0.92	1.46	Diazinon;Maneb;Oryzalin
Alzheimer's Disease	DIAZINON,MANEB,ORYZALIN,TEFLUTHRIN	Rhode Island	12	4	0.44	0.92	1.47	Diazinon;Maneb;Oryzalin;Tefluthrin
Alzheimer's Disease	BENSULIDE,DIAZINON,ORYZALIN,TERBUFOS	Rhode Island	13	4	0.48	1	1.59	Diazinon;Oryzalin;Terbufos
Alzheimer's Disease	BENSULIDE,DIAZINON,ENDOSULFAN,ORYZALIN	Rhode Island	13	4	0.48	1	1.59	Diazinon;Oryzalin
Alzheimer's Disease	BENSULIDE,DIAZINON,ORYZALIN,TEFLUTHRIN	Rhode Island	13	4	0.48	1	1.59	Diazinon;Oryzalin;Tefluthrin
Alzheimer's Disease	DIAZINON,EPTC,ORYZALIN,TERBUFOS	Rhode Island	13	4	0.48	1	1.59	Diazinon;EPTC;Oryzalin;Terbufos
Alzheimer's Disease	DIAZINON,ENDOSULFAN,EPTC,ORYZALIN	Rhode Island	13	4	0.48	1	1.59	Diazinon;EPTC;Oryzalin
Alzheimer's Disease	DIAZINON,EPTC,ORYZALIN,TEFLUTHRIN	Rhode Island	13	4	0.48	1	1.59	Diazinon;EPTC;Oryzalin;Tefluthrin
Alzheimer's Disease	DIAZINON,ORYZALIN,TRICLOPYR,TRIFLURALIN	Rhode Island	11	4	0.41	0.85	1.43	Diazinon;Oryzalin;Triclopyr
Alzheimer's Disease	DIAZINON,ORYZALIN,TERBUFOS,TRIFLURALIN	Rhode Island	13	4	0.48	1	1.42	Diazinon;Oryzalin;Terbufos
Alzheimer's Disease	DIAZINON,ENDOSULFAN,ORYZALIN,TRIFLURALIN	Rhode Island	13	4	0.48	1	1.42	Diazinon;Oryzalin
Alzheimer's Disease	DIAZINON,METOLACHLOR,ORYZALIN,TRIFLURALIN	Rhode Island	11	4	0.41	0.85	1.43	Diazinon;Oryzalin
Alzheimer's Disease	DIAZINON,ORYZALIN,TEFLUTHRIN,TRIFLURALIN	Rhode Island	13	4	0.48	1	1.42	Diazinon;Oryzalin;Tefluthrin
Alzheimer's Disease	DIAZINON,ORYZALIN,SETHOXYDIM,TRICLOPYR	Rhode Island	12	4	0.44	0.8	1.35	Diazinon;Oryzalin;Sethoxydim;Triclopyr
Alzheimer's Disease	DIAZINON,ORYZALIN,OXAMYL,TRICLOPYR	Rhode Island	12	4	0.44	0.8	1.35	Diazinon;Oryzalin;Oxamyl;Triclopyr
Alzheimer's Disease	DIAZINON,ENDOSULFAN,ORYZALIN,TERBUFOS	Rhode Island	13	4	0.48	1	1.29	Diazinon;Oryzalin;Terbufos
Alzheimer's Disease	DIAZINON,ORYZALIN,TEFLUTHRIN,TERBUFOS	Rhode Island	13	4	0.48	1	1.29	Diazinon;Oryzalin;Tefluthrin;Terbufos
Alzheimer's Disease	DIAZINON,MANEB,OXYFLUORFEN,TERBUFOS	Rhode Island	15	4	0.56	1	1.59	Diazinon;Maneb;Oxyfluorfen;Terbufos
Alzheimer's Disease	DIAZINON,ENDOSULFAN,MANEB,OXYFLUORFEN	Rhode Island	15	4	0.56	1	1.59	Diazinon;Maneb;Oxyfluorfen
Alzheimer's Disease	DIAZINON,MANEB,OXYFLUORFEN,TEFLUTHRIN	Rhode Island	15	4	0.56	1	1.59	Diazinon;Maneb;Oxyfluorfen;Tefluthrin
Alzheimer's Disease	BENSULIDE,DIAZINON,OXYFLUORFEN,TERBUFOS	Rhode Island	14	4	0.52	0.93	1.48	Diazinon;Oxyfluorfen;Terbufos
Alzheimer's Disease	BENSULIDE,DIAZINON,ENDOSULFAN,OXYFLUORFEN	Rhode Island	14	4	0.52	0.93	1.48	Diazinon;Oxyfluorfen
Alzheimer's Disease	BENSULIDE,DIAZINON,OXYFLUORFEN,TEFLUTHRIN	Rhode Island	14	4	0.52	0.93	1.48	Diazinon;Oxyfluorfen;Tefluthrin
Alzheimer's Disease	DIAZINON,EPTC,OXYFLUORFEN,TERBUFOS	Rhode Island	14	4	0.52	0.93	1.48	Diazinon;EPTC;Oxyfluorfen;Terbufos
Alzheimer's Disease	DIAZINON,ENDOSULFAN,EPTC,OXYFLUORFEN	Rhode Island	14	4	0.52	0.93	1.48	Diazinon;EPTC;Oxyfluorfen
Alzheimer's Disease	DIAZINON,EPTC,OXYFLUORFEN,TEFLUTHRIN	Rhode Island	14	4	0.52	0.93	1.48	Diazinon;EPTC;Oxyfluorfen;Tefluthrin
Alzheimer's Disease	DIAZINON,OXYFLUORFEN,TRIFLOXYSTROBIN,TRIFLURALIN	Rhode Island	7	4	0.26	0.88	1.39	Diazinon;Oxyfluorfen;Trifloxystrobin
Alzheimer's Disease	DIAZINON,OXYFLUORFEN,THIODICARB,TRIFLOXYSTROBIN	Rhode Island	9	4	0.33	0.9	1.43	Diazinon;Oxyfluorfen;Thiodicarb;Trifloxystrobin
Alzheimer's Disease	DIAZINON,ENDOSULFAN,OXYFLUORFEN,TRIFLOXYSTROBIN	Rhode Island	9	4	0.33	0.82	1.3	Diazinon;Oxyfluorfen;Trifloxystrobin
Alzheimer's Disease	DIAZINON,FENARIMOL,OXYFLUORFEN,TRIFLOXYSTROBIN	Rhode Island	10	4	0.37	0.91	1.44	Diazinon;Oxyfluorfen;Trifloxystrobin
Alzheimer's Disease	DIAZINON,NAPROPAMIDE,OXYFLUORFEN,TRIFLOXYSTROBIN	Rhode Island	10	4	0.37	0.91	1.44	Diazinon;Devrinol;Oxyfluorfen;Trifloxystrobin
Alzheimer's Disease	DIAZINON,OXYFLUORFEN,TERBACIL,TRIFLOXYSTROBIN	Rhode Island	10	4	0.37	0.83	1.32	Diazinon;Oxyfluorfen;Terbacil;Trifloxystrobin
Alzheimer's Disease	DIAZINON,OXYFLUORFEN,TRICLOPYR,TRIFLURALIN	Rhode Island	10	4	0.37	0.83	1.18	Diazinon;Oxyfluorfen;Triclopyr
Alzheimer's Disease	AZOXYSTROBIN,DIAZINON,OXYFLUORFEN,TRIFLURALIN	Rhode Island	9	4	0.33	0.9	1.43	Diazinon;Oxyfluorfen
Alzheimer's Disease	DIAZINON,OXYFLUORFEN,TERBUFOS,TRIFLURALIN	Rhode Island	13	4	0.48	0.87	1.23	Diazinon;Oxyfluorfen;Terbufos
Alzheimer's Disease	DIAZINON,ENDOSULFAN,OXYFLUORFEN,TRIFLURALIN	Rhode Island	13	4	0.48	0.87	1.23	Diazinon;Oxyfluorfen
Alzheimer's Disease	DIAZINON,FENBUCONAZOLE,OXYFLUORFEN,TRIFLURALIN	Rhode Island	10	4	0.37	0.83	1.32	Diazinon;4-(4-Chlorophenyl)-2-phenyl-2-(1H-1,2,4-triazol-1-ylmethyl)butyronitrile;Oxyfluorfen
Alzheimer's Disease	DIAZINON,METOLACHLOR,OXYFLUORFEN,TRIFLURALIN	Rhode Island	11	4	0.41	0.85	1.34	Diazinon;Oxyfluorfen
Alzheimer's Disease	DIAZINON,IMIDACLOPRID,OXYFLUORFEN,TRIFLURALIN	Rhode Island	11	4	0.41	0.85	1.34	Diazinon;Imidacloprid;Oxyfluorfen
Alzheimer's Disease	DIAZINON,OXYFLUORFEN,PROPICONAZOLE,TRIFLURALIN	Rhode Island	12	4	0.44	0.86	1.36	Diazinon;Oxyfluorfen;Propiconazole
Alzheimer's Disease	DIAZINON,OXYFLUORFEN,TEFLUTHRIN,TRIFLURALIN	Rhode Island	13	4	0.48	0.87	1.23	Diazinon;Oxyfluorfen;Tefluthrin
Alzheimer's Disease	AZOXYSTROBIN,DIAZINON,OXYFLUORFEN,TRICLOPYR	Rhode Island	8	4	0.3	0.8	1.27	Diazinon;Oxyfluorfen;Triclopyr
Alzheimer's Disease	DIAZINON,METOLACHLOR,OXYFLUORFEN,TRICLOPYR	Rhode Island	12	4	0.44	0.8	1.27	Diazinon;Oxyfluorfen;Triclopyr
Alzheimer's Disease	DIAZINON,OXYFLUORFEN,SETHOXYDIM,TRICLOPYR	Rhode Island	12	4	0.44	0.8	1.27	Diazinon;Oxyfluorfen;Sethoxydim;Triclopyr
Alzheimer's Disease	DIAZINON,OXAMYL,OXYFLUORFEN,TRICLOPYR	Rhode Island	12	4	0.44	0.8	1.27	Diazinon;Oxamyl;Oxyfluorfen;Triclopyr
Alzheimer's Disease	AZOXYSTROBIN,DIAZINON,OXYFLUORFEN,THIODICARB	Rhode Island	11	4	0.41	0.92	1.46	Diazinon;Oxyfluorfen;Thiodicarb
Alzheimer's Disease	AZOXYSTROBIN,DIAZINON,ENDOSULFAN,OXYFLUORFEN	Rhode Island	11	4	0.41	0.85	1.34	Diazinon;Oxyfluorfen
Alzheimer's Disease	AZOXYSTROBIN,DIAZINON,FENARIMOL,OXYFLUORFEN	Rhode Island	12	4	0.44	0.92	1.47	Diazinon;Oxyfluorfen
Alzheimer's Disease	AZOXYSTROBIN,DIAZINON,NAPROPAMIDE,OXYFLUORFEN	Rhode Island	12	4	0.44	0.92	1.47	Diazinon;Devrinol;Oxyfluorfen
Alzheimer's Disease	AZOXYSTROBIN,DIAZINON,OXYFLUORFEN,TERBACIL	Rhode Island	12	4	0.44	0.86	1.36	Diazinon;Oxyfluorfen;Terbacil
Alzheimer's Disease	AZOXYSTROBIN,DIAZINON,OXYFLUORFEN,SETHOXYDIM	Rhode Island	12	4	0.44	0.8	1.27	Diazinon;Oxyfluorfen;Sethoxydim
Alzheimer's Disease	AZOXYSTROBIN,DIAZINON,OXAMYL,OXYFLUORFEN	Rhode Island	12	4	0.44	0.8	1.27	Diazinon;Oxamyl;Oxyfluorfen
Alzheimer's Disease	DIAZINON,FENBUCONAZOLE,OXYFLUORFEN,THIODICARB	Rhode Island	12	4	0.44	0.86	1.36	Diazinon;4-(4-Chlorophenyl)-2-phenyl-2-(1H-1,2,4-triazol-1-ylmethyl)butyronitrile;Oxyfluorfen;Thiodicarb
Alzheimer's Disease	DIAZINON,METOLACHLOR,OXYFLUORFEN,THIODICARB	Rhode Island	13	4	0.48	0.87	1.38	Diazinon;Oxyfluorfen;Thiodicarb
Alzheimer's Disease	DIAZINON,IMIDACLOPRID,OXYFLUORFEN,THIODICARB	Rhode Island	13	4	0.48	0.87	1.38	Diazinon;Imidacloprid;Oxyfluorfen;Thiodicarb
Alzheimer's Disease	DIAZINON,OXYFLUORFEN,PROPICONAZOLE,THIODICARB	Rhode Island	14	4	0.52	0.88	1.39	Diazinon;Oxyfluorfen;Propiconazole;Thiodicarb
Alzheimer's Disease	DIAZINON,ENDOSULFAN,FENBUCONAZOLE,OXYFLUORFEN	Rhode Island	12	4	0.44	0.8	1.27	Diazinon;4-(4-Chlorophenyl)-2-phenyl-2-(1H-1,2,4-triazol-1-ylmethyl)butyronitrile;Oxyfluorfen
Alzheimer's Disease	DIAZINON,ENDOSULFAN,METOLACHLOR,OXYFLUORFEN	Rhode Island	13	4	0.48	0.81	1.29	Diazinon;Oxyfluorfen
Alzheimer's Disease	DIAZINON,ENDOSULFAN,OXYFLUORFEN,TERBACIL	Rhode Island	15	4	0.56	0.83	1.32	Diazinon;Oxyfluorfen;Terbacil
Alzheimer's Disease	DIAZINON,ENDOSULFAN,IMIDACLOPRID,OXYFLUORFEN	Rhode Island	13	4	0.48	0.81	1.29	Diazinon;Imidacloprid;Oxyfluorfen
Alzheimer's Disease	DIAZINON,ENDOSULFAN,OXYFLUORFEN,PROPICONAZOLE	Rhode Island	14	4	0.52	0.82	1.31	Diazinon;Oxyfluorfen;Propiconazole
Alzheimer's Disease	DIAZINON,FENARIMOL,FENBUCONAZOLE,OXYFLUORFEN	Rhode Island	13	4	0.48	0.87	1.38	Diazinon;4-(4-Chlorophenyl)-2-phenyl-2-(1H-1,2,4-triazol-1-ylmethyl)butyronitrile;Oxyfluorfen
Alzheimer's Disease	DIAZINON,FENBUCONAZOLE,NAPROPAMIDE,OXYFLUORFEN	Rhode Island	13	4	0.48	0.87	1.38	Diazinon;4-(4-Chlorophenyl)-2-phenyl-2-(1H-1,2,4-triazol-1-ylmethyl)butyronitrile;Devrinol;Oxyfluorfen
Alzheimer's Disease	DIAZINON,FENBUCONAZOLE,OXYFLUORFEN,TERBACIL	Rhode Island	13	4	0.48	0.81	1.29	Diazinon;4-(4-Chlorophenyl)-2-phenyl-2-(1H-1,2,4-triazol-1-ylmethyl)butyronitrile;Oxyfluorfen;Terbacil
Alzheimer's Disease	DIAZINON,FENARIMOL,METOLACHLOR,OXYFLUORFEN	Rhode Island	14	4	0.52	0.88	1.39	Diazinon;Oxyfluorfen
Alzheimer's Disease	DIAZINON,FENARIMOL,IMIDACLOPRID,OXYFLUORFEN	Rhode Island	14	4	0.52	0.88	1.39	Diazinon;Imidacloprid;Oxyfluorfen
Alzheimer's Disease	DIAZINON,FENARIMOL,OXYFLUORFEN,PROPICONAZOLE	Rhode Island	15	4	0.56	0.88	1.4	Diazinon;Oxyfluorfen;Propiconazole
Alzheimer's Disease	DIAZINON,METOLACHLOR,NAPROPAMIDE,OXYFLUORFEN	Rhode Island	14	4	0.52	0.88	1.39	Diazinon;Devrinol;Oxyfluorfen
Alzheimer's Disease	DIAZINON,IMIDACLOPRID,NAPROPAMIDE,OXYFLUORFEN	Rhode Island	14	4	0.52	0.88	1.39	Diazinon;Imidacloprid;Devrinol;Oxyfluorfen
Alzheimer's Disease	DIAZINON,NAPROPAMIDE,OXYFLUORFEN,PROPICONAZOLE	Rhode Island	15	4	0.56	0.88	1.4	Diazinon;Devrinol;Oxyfluorfen;Propiconazole
Alzheimer's Disease	DIAZINON,METOLACHLOR,OXYFLUORFEN,TERBACIL	Rhode Island	14	4	0.52	0.82	1.31	Diazinon;Oxyfluorfen;Terbacil
Alzheimer's Disease	DIAZINON,ETHEPHON,OXYFLUORFEN,TERBACIL	Rhode Island	15	4	0.56	0.83	1.32	Diazinon;Ethephon;Oxyfluorfen;Terbacil
Alzheimer's Disease	DIAZINON,IMIDACLOPRID,OXYFLUORFEN,TERBACIL	Rhode Island	14	4	0.52	0.82	1.31	Diazinon;Imidacloprid;Oxyfluorfen;Terbacil
Alzheimer's Disease	DIAZINON,OXYFLUORFEN,PROPICONAZOLE,TERBACIL	Rhode Island	15	4	0.56	0.83	1.32	Diazinon;Oxyfluorfen;Propiconazole;Terbacil
Alzheimer's Disease	DIAZINON,OXYFLUORFEN,SETHOXYDIM,TERBACIL	Rhode Island	16	4	0.59	0.84	1.34	Diazinon;Oxyfluorfen;Sethoxydim;Terbacil
Alzheimer's Disease	DIAZINON,OXAMYL,OXYFLUORFEN,TERBACIL	Rhode Island	16	4	0.59	0.84	1.34	Diazinon;Oxamyl;Oxyfluorfen;Terbacil
Alzheimer's Disease	DIAZINON,MANEB,METOLACHLOR,TRIFLURALIN	Rhode Island	13	4	0.48	1	1.59	Diazinon;Maneb
Alzheimer's Disease	DIAZINON,MANEB,TERBUFOS,TRICLOPYR	Rhode Island	13	4	0.48	0.87	1.38	Diazinon;Maneb;Terbufos;Triclopyr
Alzheimer's Disease	DIAZINON,ENDOSULFAN,MANEB,TRICLOPYR	Rhode Island	13	4	0.48	0.93	1.47	Diazinon;Maneb;Triclopyr
Alzheimer's Disease	DIAZINON,MANEB,METOLACHLOR,TRICLOPYR	Rhode Island	13	4	0.48	0.87	1.38	Diazinon;Maneb;Triclopyr
Alzheimer's Disease	DIAZINON,ETHEPHON,MANEB,TRICLOPYR	Rhode Island	12	4	0.44	0.86	1.36	Diazinon;Ethephon;Maneb;Triclopyr
Alzheimer's Disease	DIAZINON,MANEB,SETHOXYDIM,TRICLOPYR	Rhode Island	13	4	0.48	0.87	1.38	Diazinon;Maneb;Sethoxydim;Triclopyr
Alzheimer's Disease	DIAZINON,MANEB,OXAMYL,TRICLOPYR	Rhode Island	13	4	0.48	0.87	1.38	Diazinon;Maneb;Oxamyl;Triclopyr
Alzheimer's Disease	DIAZINON,MANEB,TEFLUTHRIN,TRICLOPYR	Rhode Island	13	4	0.48	0.87	1.38	Diazinon;Maneb;Tefluthrin;Triclopyr
Alzheimer's Disease	DIAZINON,MANEB,TERBUFOS,THIODICARB	Rhode Island	16	4	0.59	0.94	1.49	Diazinon;Maneb;Terbufos;Thiodicarb
Alzheimer's Disease	DIAZINON,ENDOSULFAN,MANEB,THIODICARB	Rhode Island	16	4	0.59	0.94	1.49	Diazinon;Maneb;Thiodicarb
Alzheimer's Disease	DIAZINON,MANEB,METOLACHLOR,THIODICARB	Rhode Island	14	4	0.52	0.93	1.48	Diazinon;Maneb;Thiodicarb
Alzheimer's Disease	DIAZINON,MANEB,TEFLUTHRIN,THIODICARB	Rhode Island	16	4	0.59	0.94	1.49	Diazinon;Maneb;Tefluthrin;Thiodicarb
Alzheimer's Disease	DIAZINON,ENDOSULFAN,MANEB,TERBUFOS	Rhode Island	17	4	0.63	0.94	1.5	Diazinon;Maneb;Terbufos
Alzheimer's Disease	DIAZINON,FENARIMOL,MANEB,TERBUFOS	Rhode Island	17	4	0.63	0.94	1.5	Diazinon;Maneb;Terbufos
Alzheimer's Disease	DIAZINON,MANEB,NAPROPAMIDE,TERBUFOS	Rhode Island	17	4	0.63	0.94	1.5	Diazinon;Maneb;Devrinol;Terbufos
Alzheimer's Disease	DIAZINON,MANEB,METOLACHLOR,TERBUFOS	Rhode Island	15	4	0.56	0.88	1.4	Diazinon;Maneb;Terbufos
Alzheimer's Disease	DIAZINON,ETHEPHON,MANEB,TERBUFOS	Rhode Island	16	4	0.59	0.89	1.41	Diazinon;Ethephon;Maneb;Terbufos
Alzheimer's Disease	DIAZINON,MANEB,TERBACIL,TERBUFOS	Rhode Island	17	4	0.63	0.89	1.42	Diazinon;Maneb;Terbacil;Terbufos
Alzheimer's Disease	DIAZINON,MANEB,SETHOXYDIM,TERBUFOS	Rhode Island	17	4	0.63	0.89	1.42	Diazinon;Maneb;Sethoxydim;Terbufos
Alzheimer's Disease	DIAZINON,MANEB,OXAMYL,TERBUFOS	Rhode Island	17	4	0.63	0.89	1.42	Diazinon;Maneb;Oxamyl;Terbufos
Alzheimer's Disease	DIAZINON,ENDOSULFAN,FENARIMOL,MANEB	Rhode Island	17	4	0.63	0.94	1.5	Diazinon;Maneb
Alzheimer's Disease	DIAZINON,ENDOSULFAN,MANEB,NAPROPAMIDE	Rhode Island	17	4	0.63	0.94	1.5	Diazinon;Maneb;Devrinol
Alzheimer's Disease	DIAZINON,ENDOSULFAN,MANEB,NORFLURAZON	Rhode Island	17	4	0.63	0.94	1.5	Diazinon;Maneb;Norflurazon
Alzheimer's Disease	DIAZINON,ENDOSULFAN,MANEB,METOLACHLOR	Rhode Island	15	4	0.56	0.94	1.49	Diazinon;Maneb
Alzheimer's Disease	DIAZINON,ENDOSULFAN,MANEB,TERBACIL	Rhode Island	17	4	0.63	0.94	1.5	Diazinon;Maneb;Terbacil
Alzheimer's Disease	DIAZINON,FENARIMOL,MANEB,METOLACHLOR	Rhode Island	15	4	0.56	0.94	1.49	Diazinon;Maneb
Alzheimer's Disease	DIAZINON,FENARIMOL,MANEB,TEFLUTHRIN	Rhode Island	17	4	0.63	0.94	1.5	Diazinon;Maneb;Tefluthrin
Alzheimer's Disease	DIAZINON,MANEB,METOLACHLOR,NAPROPAMIDE	Rhode Island	15	4	0.56	0.94	1.49	Diazinon;Maneb;Devrinol
Alzheimer's Disease	DIAZINON,MANEB,NAPROPAMIDE,TEFLUTHRIN	Rhode Island	17	4	0.63	0.94	1.5	Diazinon;Maneb;Devrinol;Tefluthrin
Alzheimer's Disease	DIAZINON,MANEB,METOLACHLOR,NORFLURAZON	Rhode Island	15	4	0.56	0.83	1.32	Diazinon;Maneb;Norflurazon
Alzheimer's Disease	DIAZINON,ETHEPHON,MANEB,NORFLURAZON	Rhode Island	16	4	0.59	0.84	1.34	Diazinon;Ethephon;Maneb;Norflurazon
Alzheimer's Disease	DIAZINON,MANEB,NORFLURAZON,SETHOXYDIM	Rhode Island	17	4	0.63	0.85	1.35	Diazinon;Maneb;Norflurazon;Sethoxydim
Alzheimer's Disease	DIAZINON,MANEB,NORFLURAZON,OXAMYL	Rhode Island	17	4	0.63	0.85	1.35	Diazinon;Maneb;Norflurazon;Oxamyl
Alzheimer's Disease	DIAZINON,MANEB,NORFLURAZON,TEFLUTHRIN	Rhode Island	17	4	0.63	0.85	1.35	Diazinon;Maneb;Norflurazon;Tefluthrin
Alzheimer's Disease	DIAZINON,ETHEPHON,MANEB,METOLACHLOR	Rhode Island	14	4	0.52	0.82	1.31	Diazinon;Ethephon;Maneb
Alzheimer's Disease	DIAZINON,MANEB,METOLACHLOR,TERBACIL	Rhode Island	15	4	0.56	0.88	1.4	Diazinon;Maneb;Terbacil
Alzheimer's Disease	DIAZINON,MANEB,METOLACHLOR,SETHOXYDIM	Rhode Island	15	4	0.56	0.83	1.32	Diazinon;Maneb;Sethoxydim
Alzheimer's Disease	DIAZINON,MANEB,METOLACHLOR,OXAMYL	Rhode Island	15	4	0.56	0.83	1.32	Diazinon;Maneb;Oxamyl
Alzheimer's Disease	DIAZINON,MANEB,METOLACHLOR,TEFLUTHRIN	Rhode Island	15	4	0.56	0.83	1.32	Diazinon;Maneb;Tefluthrin
Alzheimer's Disease	DIAZINON,ETHEPHON,MANEB,TERBACIL	Rhode Island	16	4	0.59	0.89	1.41	Diazinon;Ethephon;Maneb;Terbacil
Alzheimer's Disease	DIAZINON,ETHEPHON,MANEB,TEFLUTHRIN	Rhode Island	16	4	0.59	0.84	1.34	Diazinon;Ethephon;Maneb;Tefluthrin
Alzheimer's Disease	DIAZINON,MANEB,SETHOXYDIM,TERBACIL	Rhode Island	17	4	0.63	0.89	1.42	Diazinon;Maneb;Sethoxydim;Terbacil
Alzheimer's Disease	DIAZINON,MANEB,OXAMYL,TERBACIL	Rhode Island	17	4	0.63	0.89	1.42	Diazinon;Maneb;Oxamyl;Terbacil
Alzheimer's Disease	DIAZINON,MANEB,TEFLUTHRIN,TERBACIL	Rhode Island	17	4	0.63	0.89	1.42	Diazinon;Maneb;Tefluthrin;Terbacil
Alzheimer's Disease	DIAZINON,MANEB,SETHOXYDIM,TEFLUTHRIN	Rhode Island	17	4	0.63	0.85	1.35	Diazinon;Maneb;Sethoxydim;Tefluthrin
Alzheimer's Disease	DIAZINON,MANEB,OXAMYL,TEFLUTHRIN	Rhode Island	17	4	0.63	0.85	1.35	Diazinon;Maneb;Oxamyl;Tefluthrin
Alzheimer's Disease	BENSULIDE,DIAZINON,TERBUFOS,TRICLOPYR	Rhode Island	13	4	0.48	0.87	1.38	Diazinon;Terbufos;Triclopyr
Alzheimer's Disease	BENSULIDE,DIAZINON,ENDOSULFAN,TRICLOPYR	Rhode Island	13	4	0.48	0.93	1.47	Diazinon;Triclopyr
Alzheimer's Disease	BENSULIDE,DIAZINON,ETHEPHON,TRICLOPYR	Rhode Island	12	4	0.44	0.86	1.36	Diazinon;Ethephon;Triclopyr
Alzheimer's Disease	BENSULIDE,DIAZINON,SETHOXYDIM,TRICLOPYR	Rhode Island	13	4	0.48	0.87	1.38	Diazinon;Sethoxydim;Triclopyr
Alzheimer's Disease	BENSULIDE,DIAZINON,OXAMYL,TRICLOPYR	Rhode Island	13	4	0.48	0.87	1.38	Diazinon;Oxamyl;Triclopyr
Alzheimer's Disease	BENSULIDE,DIAZINON,TEFLUTHRIN,TRICLOPYR	Rhode Island	13	4	0.48	0.87	1.38	Diazinon;Tefluthrin;Triclopyr
Alzheimer's Disease	BENSULIDE,DIAZINON,TERBUFOS,THIODICARB	Rhode Island	17	4	0.63	1	1.59	Diazinon;Terbufos;Thiodicarb
Alzheimer's Disease	BENSULIDE,DIAZINON,ENDOSULFAN,THIODICARB	Rhode Island	17	4	0.63	1	1.59	Diazinon;Thiodicarb
Alzheimer's Disease	BENSULIDE,DIAZINON,TEFLUTHRIN,THIODICARB	Rhode Island	17	4	0.63	1	1.59	Diazinon;Tefluthrin;Thiodicarb
Alzheimer's Disease	BENSULIDE,DIAZINON,ENDOSULFAN,TERBUFOS	Rhode Island	17	4	0.63	0.94	1.5	Diazinon;Terbufos
Alzheimer's Disease	BENSULIDE,DIAZINON,FENARIMOL,TERBUFOS	Rhode Island	17	4	0.63	0.94	1.5	Diazinon;Terbufos
Alzheimer's Disease	BENSULIDE,DIAZINON,NAPROPAMIDE,TERBUFOS	Rhode Island	17	4	0.63	0.94	1.5	Diazinon;Devrinol;Terbufos
Alzheimer's Disease	BENSULIDE,DIAZINON,ETHEPHON,TERBUFOS	Rhode Island	16	4	0.59	0.89	1.41	Diazinon;Ethephon;Terbufos
Alzheimer's Disease	BENSULIDE,DIAZINON,TERBACIL,TERBUFOS	Rhode Island	17	4	0.63	0.89	1.42	Diazinon;Terbacil;Terbufos
Alzheimer's Disease	BENSULIDE,DIAZINON,SETHOXYDIM,TERBUFOS	Rhode Island	17	4	0.63	0.89	1.42	Diazinon;Sethoxydim;Terbufos
Alzheimer's Disease	BENSULIDE,DIAZINON,OXAMYL,TERBUFOS	Rhode Island	17	4	0.63	0.89	1.42	Diazinon;Oxamyl;Terbufos
Alzheimer's Disease	BENSULIDE,DIAZINON,ENDOSULFAN,FENARIMOL	Rhode Island	17	4	0.63	0.94	1.5	Diazinon
Alzheimer's Disease	BENSULIDE,DIAZINON,ENDOSULFAN,NAPROPAMIDE	Rhode Island	17	4	0.63	0.94	1.5	Diazinon;Devrinol
Alzheimer's Disease	BENSULIDE,DIAZINON,ENDOSULFAN,NORFLURAZON	Rhode Island	17	4	0.63	0.94	1.5	Diazinon;Norflurazon
Alzheimer's Disease	BENSULIDE,DIAZINON,ENDOSULFAN,TERBACIL	Rhode Island	17	4	0.63	0.94	1.5	Diazinon;Terbacil
Alzheimer's Disease	BENSULIDE,DIAZINON,FENARIMOL,TEFLUTHRIN	Rhode Island	17	4	0.63	0.94	1.5	Diazinon;Tefluthrin
Alzheimer's Disease	BENSULIDE,DIAZINON,NAPROPAMIDE,TEFLUTHRIN	Rhode Island	17	4	0.63	0.94	1.5	Diazinon;Devrinol;Tefluthrin
Alzheimer's Disease	BENSULIDE,DIAZINON,ETHEPHON,NORFLURAZON	Rhode Island	16	4	0.59	0.84	1.34	Diazinon;Ethephon;Norflurazon
Alzheimer's Disease	BENSULIDE,DIAZINON,NORFLURAZON,SETHOXYDIM	Rhode Island	17	4	0.63	0.85	1.35	Diazinon;Norflurazon;Sethoxydim
Alzheimer's Disease	BENSULIDE,DIAZINON,NORFLURAZON,OXAMYL	Rhode Island	17	4	0.63	0.85	1.35	Diazinon;Norflurazon;Oxamyl
Alzheimer's Disease	BENSULIDE,DIAZINON,NORFLURAZON,TEFLUTHRIN	Rhode Island	17	4	0.63	0.85	1.35	Diazinon;Norflurazon;Tefluthrin
Alzheimer's Disease	BENSULIDE,DIAZINON,ETHEPHON,TERBACIL	Rhode Island	16	4	0.59	0.89	1.41	Diazinon;Ethephon;Terbacil
Alzheimer's Disease	BENSULIDE,DIAZINON,ETHEPHON,TEFLUTHRIN	Rhode Island	16	4	0.59	0.84	1.34	Diazinon;Ethephon;Tefluthrin
Alzheimer's Disease	BENSULIDE,DIAZINON,SETHOXYDIM,TERBACIL	Rhode Island	17	4	0.63	0.89	1.42	Diazinon;Sethoxydim;Terbacil
Alzheimer's Disease	BENSULIDE,DIAZINON,OXAMYL,TERBACIL	Rhode Island	17	4	0.63	0.89	1.42	Diazinon;Oxamyl;Terbacil
Alzheimer's Disease	BENSULIDE,DIAZINON,TEFLUTHRIN,TERBACIL	Rhode Island	17	4	0.63	0.89	1.42	Diazinon;Tefluthrin;Terbacil
Alzheimer's Disease	BENSULIDE,DIAZINON,SETHOXYDIM,TEFLUTHRIN	Rhode Island	17	4	0.63	0.85	1.35	Diazinon;Sethoxydim;Tefluthrin
Alzheimer's Disease	BENSULIDE,DIAZINON,OXAMYL,TEFLUTHRIN	Rhode Island	17	4	0.63	0.85	1.35	Diazinon;Oxamyl;Tefluthrin
Alzheimer's Disease	DIAZINON,EPTC,TERBUFOS,TRICLOPYR	Rhode Island	13	4	0.48	0.87	1.38	Diazinon;EPTC;Terbufos;Triclopyr
Alzheimer's Disease	DIAZINON,ENDOSULFAN,EPTC,TRICLOPYR	Rhode Island	13	4	0.48	0.93	1.47	Diazinon;EPTC;Triclopyr
Alzheimer's Disease	DIAZINON,EPTC,ETHEPHON,TRICLOPYR	Rhode Island	12	4	0.44	0.86	1.36	Diazinon;EPTC;Ethephon;Triclopyr
Alzheimer's Disease	DIAZINON,EPTC,SETHOXYDIM,TRICLOPYR	Rhode Island	13	4	0.48	0.87	1.38	Diazinon;EPTC;Sethoxydim;Triclopyr
Alzheimer's Disease	DIAZINON,EPTC,OXAMYL,TRICLOPYR	Rhode Island	13	4	0.48	0.87	1.38	Diazinon;EPTC;Oxamyl;Triclopyr
Alzheimer's Disease	DIAZINON,EPTC,TEFLUTHRIN,TRICLOPYR	Rhode Island	13	4	0.48	0.87	1.38	Diazinon;EPTC;Tefluthrin;Triclopyr
Alzheimer's Disease	DIAZINON,EPTC,TERBUFOS,THIODICARB	Rhode Island	17	4	0.63	1	1.59	Diazinon;EPTC;Terbufos;Thiodicarb
Alzheimer's Disease	DIAZINON,ENDOSULFAN,EPTC,THIODICARB	Rhode Island	17	4	0.63	1	1.59	Diazinon;EPTC;Thiodicarb
Alzheimer's Disease	DIAZINON,EPTC,TEFLUTHRIN,THIODICARB	Rhode Island	17	4	0.63	1	1.59	Diazinon;EPTC;Tefluthrin;Thiodicarb
Alzheimer's Disease	DIAZINON,ENDOSULFAN,EPTC,TERBUFOS	Rhode Island	17	4	0.63	0.94	1.5	Diazinon;EPTC;Terbufos
Alzheimer's Disease	DIAZINON,EPTC,FENARIMOL,TERBUFOS	Rhode Island	17	4	0.63	0.94	1.5	Diazinon;EPTC;Terbufos
Alzheimer's Disease	DIAZINON,EPTC,NAPROPAMIDE,TERBUFOS	Rhode Island	17	4	0.63	0.94	1.5	Diazinon;EPTC;Devrinol;Terbufos
Alzheimer's Disease	DIAZINON,EPTC,ETHEPHON,TERBUFOS	Rhode Island	16	4	0.59	0.89	1.41	Diazinon;EPTC;Ethephon;Terbufos
Alzheimer's Disease	DIAZINON,EPTC,TERBACIL,TERBUFOS	Rhode Island	17	4	0.63	0.89	1.42	Diazinon;EPTC;Terbacil;Terbufos
Alzheimer's Disease	DIAZINON,EPTC,SETHOXYDIM,TERBUFOS	Rhode Island	17	4	0.63	0.89	1.42	Diazinon;EPTC;Sethoxydim;Terbufos
Alzheimer's Disease	DIAZINON,EPTC,OXAMYL,TERBUFOS	Rhode Island	17	4	0.63	0.89	1.42	Diazinon;EPTC;Oxamyl;Terbufos
Alzheimer's Disease	DIAZINON,ENDOSULFAN,EPTC,FENARIMOL	Rhode Island	17	4	0.63	0.94	1.5	Diazinon;EPTC
Alzheimer's Disease	DIAZINON,ENDOSULFAN,EPTC,NAPROPAMIDE	Rhode Island	17	4	0.63	0.94	1.5	Diazinon;EPTC;Devrinol
Alzheimer's Disease	DIAZINON,ENDOSULFAN,EPTC,NORFLURAZON	Rhode Island	17	4	0.63	0.94	1.5	Diazinon;EPTC;Norflurazon
Alzheimer's Disease	DIAZINON,ENDOSULFAN,EPTC,TERBACIL	Rhode Island	17	4	0.63	0.94	1.5	Diazinon;EPTC;Terbacil
Alzheimer's Disease	DIAZINON,EPTC,FENARIMOL,TEFLUTHRIN	Rhode Island	17	4	0.63	0.94	1.5	Diazinon;EPTC;Tefluthrin
Alzheimer's Disease	DIAZINON,EPTC,NAPROPAMIDE,TEFLUTHRIN	Rhode Island	17	4	0.63	0.94	1.5	Diazinon;EPTC;Devrinol;Tefluthrin
Alzheimer's Disease	DIAZINON,EPTC,ETHEPHON,NORFLURAZON	Rhode Island	16	4	0.59	0.84	1.34	Diazinon;EPTC;Ethephon;Norflurazon
Alzheimer's Disease	DIAZINON,EPTC,NORFLURAZON,SETHOXYDIM	Rhode Island	17	4	0.63	0.85	1.35	Diazinon;EPTC;Norflurazon;Sethoxydim
Alzheimer's Disease	DIAZINON,EPTC,NORFLURAZON,OXAMYL	Rhode Island	17	4	0.63	0.85	1.35	Diazinon;EPTC;Norflurazon;Oxamyl
Alzheimer's Disease	DIAZINON,EPTC,NORFLURAZON,TEFLUTHRIN	Rhode Island	17	4	0.63	0.85	1.35	Diazinon;EPTC;Norflurazon;Tefluthrin
Alzheimer's Disease	DIAZINON,EPTC,ETHEPHON,TERBACIL	Rhode Island	16	4	0.59	0.89	1.41	Diazinon;EPTC;Ethephon;Terbacil
Alzheimer's Disease	DIAZINON,EPTC,ETHEPHON,TEFLUTHRIN	Rhode Island	16	4	0.59	0.84	1.34	Diazinon;EPTC;Ethephon;Tefluthrin
Alzheimer's Disease	DIAZINON,EPTC,SETHOXYDIM,TERBACIL	Rhode Island	17	4	0.63	0.89	1.42	Diazinon;EPTC;Sethoxydim;Terbacil
Alzheimer's Disease	DIAZINON,EPTC,OXAMYL,TERBACIL	Rhode Island	17	4	0.63	0.89	1.42	Diazinon;EPTC;Oxamyl;Terbacil
Alzheimer's Disease	DIAZINON,EPTC,TEFLUTHRIN,TERBACIL	Rhode Island	17	4	0.63	0.89	1.42	Diazinon;EPTC;Tefluthrin;Terbacil
Alzheimer's Disease	DIAZINON,EPTC,SETHOXYDIM,TEFLUTHRIN	Rhode Island	17	4	0.63	0.85	1.35	Diazinon;EPTC;Sethoxydim;Tefluthrin
Alzheimer's Disease	DIAZINON,EPTC,OXAMYL,TEFLUTHRIN	Rhode Island	17	4	0.63	0.85	1.35	Diazinon;EPTC;Oxamyl;Tefluthrin
Alzheimer's Disease	DIAZINON,THIODICARB,TRICLOPYR,TRIFLURALIN	Rhode Island	13	4	0.48	0.93	1.32	Diazinon;Thiodicarb;Triclopyr
Alzheimer's Disease	DIAZINON,TERBUFOS,TRICLOPYR,TRIFLURALIN	Rhode Island	13	4	0.48	0.87	1.23	Diazinon;Terbufos;Triclopyr
Alzheimer's Disease	DIAZINON,ENDOSULFAN,TRICLOPYR,TRIFLURALIN	Rhode Island	13	4	0.48	0.93	1.32	Diazinon;Triclopyr
Alzheimer's Disease	DIAZINON,FENARIMOL,TRICLOPYR,TRIFLURALIN	Rhode Island	13	4	0.48	0.87	1.23	Diazinon;Triclopyr
Alzheimer's Disease	DIAZINON,NAPROPAMIDE,TRICLOPYR,TRIFLURALIN	Rhode Island	13	4	0.48	0.87	1.23	Diazinon;Devrinol;Triclopyr
Alzheimer's Disease	DIAZINON,ETHEPHON,TRICLOPYR,TRIFLURALIN	Rhode Island	12	4	0.44	0.86	1.22	Diazinon;Ethephon;Triclopyr
Alzheimer's Disease	DIAZINON,SETHOXYDIM,TRICLOPYR,TRIFLURALIN	Rhode Island	13	4	0.48	0.87	1.23	Diazinon;Sethoxydim;Triclopyr
Alzheimer's Disease	DIAZINON,OXAMYL,TRICLOPYR,TRIFLURALIN	Rhode Island	13	4	0.48	0.87	1.23	Diazinon;Oxamyl;Triclopyr
Alzheimer's Disease	DIAZINON,TEFLUTHRIN,TRICLOPYR,TRIFLURALIN	Rhode Island	13	4	0.48	0.87	1.23	Diazinon;Tefluthrin;Triclopyr
Alzheimer's Disease	DIAZINON,TERBUFOS,THIODICARB,TRIFLURALIN	Rhode Island	16	4	0.59	0.94	1.34	Diazinon;Terbufos;Thiodicarb
Alzheimer's Disease	DIAZINON,ENDOSULFAN,THIODICARB,TRIFLURALIN	Rhode Island	16	4	0.59	0.94	1.34	Diazinon;Thiodicarb
Alzheimer's Disease	DIAZINON,TEFLUTHRIN,THIODICARB,TRIFLURALIN	Rhode Island	16	4	0.59	0.94	1.34	Diazinon;Tefluthrin;Thiodicarb
Alzheimer's Disease	DIAZINON,ENDOSULFAN,TERBUFOS,TRIFLURALIN	Rhode Island	16	4	0.59	0.89	1.26	Diazinon;Terbufos
Alzheimer's Disease	DIAZINON,FENARIMOL,TERBUFOS,TRIFLURALIN	Rhode Island	16	4	0.59	0.89	1.26	Diazinon;Terbufos
Alzheimer's Disease	DIAZINON,NAPROPAMIDE,TERBUFOS,TRIFLURALIN	Rhode Island	16	4	0.59	0.89	1.26	Diazinon;Devrinol;Terbufos
Alzheimer's Disease	DIAZINON,ETHEPHON,TERBUFOS,TRIFLURALIN	Rhode Island	15	4	0.56	0.83	1.18	Diazinon;Ethephon;Terbufos
Alzheimer's Disease	DIAZINON,TERBACIL,TERBUFOS,TRIFLURALIN	Rhode Island	16	4	0.59	0.84	1.2	Diazinon;Terbacil;Terbufos
Alzheimer's Disease	DIAZINON,SETHOXYDIM,TERBUFOS,TRIFLURALIN	Rhode Island	16	4	0.59	0.84	1.2	Diazinon;Sethoxydim;Terbufos
Alzheimer's Disease	DIAZINON,OXAMYL,TERBUFOS,TRIFLURALIN	Rhode Island	16	4	0.59	0.84	1.2	Diazinon;Oxamyl;Terbufos
Alzheimer's Disease	DIAZINON,ENDOSULFAN,FENARIMOL,TRIFLURALIN	Rhode Island	16	4	0.59	0.89	1.26	Diazinon
Alzheimer's Disease	DIAZINON,ENDOSULFAN,NAPROPAMIDE,TRIFLURALIN	Rhode Island	16	4	0.59	0.89	1.26	Diazinon;Devrinol
Alzheimer's Disease	DIAZINON,ENDOSULFAN,NORFLURAZON,TRIFLURALIN	Rhode Island	16	4	0.59	0.89	1.26	Diazinon;Norflurazon
Alzheimer's Disease	DIAZINON,ENDOSULFAN,TERBACIL,TRIFLURALIN	Rhode Island	16	4	0.59	0.89	1.26	Diazinon;Terbacil
Alzheimer's Disease	DIAZINON,ETHEPHON,FENBUCONAZOLE,TRIFLURALIN	Rhode Island	11	4	0.41	0.92	1.12	Diazinon;Ethephon;4-(4-Chlorophenyl)-2-phenyl-2-(1H-1,2,4-triazol-1-ylmethyl)butyronitrile
Alzheimer's Disease	DIAZINON,FENBUCONAZOLE,SETHOXYDIM,TRIFLURALIN	Rhode Island	12	4	0.44	0.92	1.13	Diazinon;4-(4-Chlorophenyl)-2-phenyl-2-(1H-1,2,4-triazol-1-ylmethyl)butyronitrile;Sethoxydim
Alzheimer's Disease	DIAZINON,FENBUCONAZOLE,OXAMYL,TRIFLURALIN	Rhode Island	12	4	0.44	0.92	1.13	Diazinon;4-(4-Chlorophenyl)-2-phenyl-2-(1H-1,2,4-triazol-1-ylmethyl)butyronitrile;Oxamyl
Alzheimer's Disease	DIAZINON,FENARIMOL,TEFLUTHRIN,TRIFLURALIN	Rhode Island	16	4	0.59	0.89	1.26	Diazinon;Tefluthrin
Alzheimer's Disease	DIAZINON,NAPROPAMIDE,TEFLUTHRIN,TRIFLURALIN	Rhode Island	16	4	0.59	0.89	1.26	Diazinon;Devrinol;Tefluthrin
Alzheimer's Disease	DIAZINON,NORFLURAZON,SETHOXYDIM,TRIFLURALIN	Rhode Island	16	4	0.59	0.8	1.14	Diazinon;Norflurazon;Sethoxydim
Alzheimer's Disease	DIAZINON,NORFLURAZON,OXAMYL,TRIFLURALIN	Rhode Island	16	4	0.59	0.8	1.14	Diazinon;Norflurazon;Oxamyl
Alzheimer's Disease	DIAZINON,NORFLURAZON,TEFLUTHRIN,TRIFLURALIN	Rhode Island	16	4	0.59	0.8	1.14	Diazinon;Norflurazon;Tefluthrin
Alzheimer's Disease	DIAZINON,ETHEPHON,TERBACIL,TRIFLURALIN	Rhode Island	15	4	0.56	0.94	1.18	Diazinon;Ethephon;Terbacil
Alzheimer's Disease	DIAZINON,ETHEPHON,PROPICONAZOLE,TRIFLURALIN	Rhode Island	13	4	0.48	0.93	1.14	Diazinon;Ethephon;Propiconazole
Alzheimer's Disease	DIAZINON,ETHEPHON,TEFLUTHRIN,TRIFLURALIN	Rhode Island	15	4	0.56	0.94	1.15	Diazinon;Ethephon;Tefluthrin
Alzheimer's Disease	DIAZINON,DIURON,ETHEPHON,TRIFLURALIN	Rhode Island	15	4	0.56	0.94	1.15	Diazinon;Ethephon
Alzheimer's Disease	DIAZINON,SETHOXYDIM,TERBACIL,TRIFLURALIN	Rhode Island	16	4	0.59	0.94	1.2	Diazinon;Sethoxydim;Terbacil
Alzheimer's Disease	DIAZINON,OXAMYL,TERBACIL,TRIFLURALIN	Rhode Island	16	4	0.59	0.94	1.2	Diazinon;Oxamyl;Terbacil
Alzheimer's Disease	DIAZINON,TEFLUTHRIN,TERBACIL,TRIFLURALIN	Rhode Island	16	4	0.59	0.84	1.2	Diazinon;Tefluthrin;Terbacil
Alzheimer's Disease	DIAZINON,PROPICONAZOLE,SETHOXYDIM,TRIFLURALIN	Rhode Island	14	4	0.52	0.93	1.15	Diazinon;Propiconazole;Sethoxydim
Alzheimer's Disease	DIAZINON,OXAMYL,PROPICONAZOLE,TRIFLURALIN	Rhode Island	14	4	0.52	0.93	1.15	Diazinon;Oxamyl;Propiconazole
Alzheimer's Disease	DIAZINON,SETHOXYDIM,TEFLUTHRIN,TRIFLURALIN	Rhode Island	16	4	0.59	0.94	1.16	Diazinon;Sethoxydim;Tefluthrin
Alzheimer's Disease	DIAZINON,DIURON,SETHOXYDIM,TRIFLURALIN	Rhode Island	16	4	0.59	0.94	1.16	Diazinon;Sethoxydim
Alzheimer's Disease	DIAZINON,OXAMYL,TEFLUTHRIN,TRIFLURALIN	Rhode Island	16	4	0.59	0.94	1.16	Diazinon;Oxamyl;Tefluthrin
Alzheimer's Disease	DIAZINON,DIURON,OXAMYL,TRIFLURALIN	Rhode Island	16	4	0.59	0.94	1.16	Diazinon;Oxamyl
Alzheimer's Disease	DIAZINON,ETHEPHON,THIODICARB,TRICLOPYR	Rhode Island	13	4	0.48	0.93	1.25	Diazinon;Ethephon;Thiodicarb;Triclopyr
Alzheimer's Disease	DIAZINON,SETHOXYDIM,THIODICARB,TRICLOPYR	Rhode Island	14	4	0.52	0.93	1.26	Diazinon;Sethoxydim;Thiodicarb;Triclopyr
Alzheimer's Disease	DIAZINON,OXAMYL,THIODICARB,TRICLOPYR	Rhode Island	14	4	0.52	0.93	1.26	Diazinon;Oxamyl;Thiodicarb;Triclopyr
Alzheimer's Disease	DIAZINON,ENDOSULFAN,TERBUFOS,TRICLOPYR	Rhode Island	14	4	0.52	1	1.29	Diazinon;Terbufos;Triclopyr
Alzheimer's Disease	DIAZINON,TEFLUTHRIN,TERBUFOS,TRICLOPYR	Rhode Island	15	4	0.56	1	1.29	Diazinon;Tefluthrin;Terbufos;Triclopyr
Alzheimer's Disease	DIAZINON,ENDOSULFAN,ETHEPHON,TRICLOPYR	Rhode Island	13	4	0.48	0.93	1.19	Diazinon;Ethephon;Triclopyr
Alzheimer's Disease	DIAZINON,ENDOSULFAN,SETHOXYDIM,TRICLOPYR	Rhode Island	14	4	0.52	0.93	1.2	Diazinon;Sethoxydim;Triclopyr
Alzheimer's Disease	DIAZINON,ENDOSULFAN,OXAMYL,TRICLOPYR	Rhode Island	14	4	0.52	0.93	1.2	Diazinon;Oxamyl;Triclopyr
Alzheimer's Disease	DIAZINON,ENDOSULFAN,TEFLUTHRIN,TRICLOPYR	Rhode Island	14	4	0.52	0.93	1.2	Diazinon;Tefluthrin;Triclopyr
Alzheimer's Disease	DIAZINON,ETHEPHON,FENARIMOL,TRICLOPYR	Rhode Island	14	4	0.52	1	1.29	Diazinon;Ethephon;Triclopyr
Alzheimer's Disease	DIAZINON,FENARIMOL,SETHOXYDIM,TRICLOPYR	Rhode Island	15	4	0.56	1	1.29	Diazinon;Sethoxydim;Triclopyr
Alzheimer's Disease	DIAZINON,FENARIMOL,OXAMYL,TRICLOPYR	Rhode Island	15	4	0.56	1	1.29	Diazinon;Oxamyl;Triclopyr
Alzheimer's Disease	DIAZINON,ETHEPHON,NAPROPAMIDE,TRICLOPYR	Rhode Island	14	4	0.52	1	1.29	Diazinon;Ethephon;Devrinol;Triclopyr
Alzheimer's Disease	DIAZINON,NAPROPAMIDE,SETHOXYDIM,TRICLOPYR	Rhode Island	15	4	0.56	1	1.29	Diazinon;Devrinol;Sethoxydim;Triclopyr
Alzheimer's Disease	DIAZINON,NAPROPAMIDE,OXAMYL,TRICLOPYR	Rhode Island	15	4	0.56	1	1.29	Diazinon;Devrinol;Oxamyl;Triclopyr
Alzheimer's Disease	DIAZINON,ENDOSULFAN,TERBUFOS,THIODICARB	Rhode Island	17	4	0.63	1	1.29	Diazinon;Terbufos;Thiodicarb
Alzheimer's Disease	DIAZINON,TEFLUTHRIN,TERBUFOS,THIODICARB	Rhode Island	17	4	0.63	1	1.29	Diazinon;Tefluthrin;Terbufos;Thiodicarb
Alzheimer's Disease	DIAZINON,ENDOSULFAN,FENARIMOL,TERBUFOS	Rhode Island	18	4	0.67	1	1.29	Diazinon;Terbufos
Alzheimer's Disease	DIAZINON,ENDOSULFAN,NAPROPAMIDE,TERBUFOS	Rhode Island	18	4	0.67	1	1.29	Diazinon;Devrinol;Terbufos
Alzheimer's Disease	DIAZINON,ENDOSULFAN,TERBACIL,TERBUFOS	Rhode Island	18	4	0.67	1	1.29	Diazinon;Terbacil;Terbufos
Alzheimer's Disease	DIAZINON,FENARIMOL,TEFLUTHRIN,TERBUFOS	Rhode Island	18	4	0.67	1	1.29	Diazinon;Tefluthrin;Terbufos
Alzheimer's Disease	DIAZINON,NAPROPAMIDE,TEFLUTHRIN,TERBUFOS	Rhode Island	18	4	0.67	1	1.29	Diazinon;Devrinol;Tefluthrin;Terbufos
Alzheimer's Disease	DIAZINON,TEFLUTHRIN,TERBACIL,TERBUFOS	Rhode Island	19	4	0.7	1	1.29	Diazinon;Tefluthrin;Terbacil;Terbufos
Alzheimer's Disease	DIAZINON,ENDOSULFAN,TEFLUTHRIN,TERBACIL	Rhode Island	18	4	0.67	0.95	1.22	Diazinon;Tefluthrin;Terbacil
Alzheimer's Disease	DICOFOL,VINCLOZOLIN	Rhode Island	5	2	0.19	0.83	3.75	Dicofol
Alzheimer's Disease	DICOFOL,METHYL PARATHION	Rhode Island	6	2	0.22	1	2.25	Dicofol;Methyl Parathion
Alzheimer's Disease	DICOFOL,TRIADIMEFON	Rhode Island	6	2	0.22	1	1.93	Dicofol
Alzheimer's Disease	DICOFOL,DIMETHENAMID	Rhode Island	5	2	0.19	0.83	1.5	Dicofol;Dimethenamid
Alzheimer's Disease	DICOFOL,ORYZALIN	Rhode Island	6	2	0.22	1	1.69	Dicofol;Oryzalin
Alzheimer's Disease	DICOFOL,MANEB	Rhode Island	6	2	0.22	1	1.59	Dicofol;Maneb
Alzheimer's Disease	BENSULIDE,DICOFOL	Rhode Island	6	2	0.22	1	1.59	Dicofol
Alzheimer's Disease	DICOFOL,EPTC	Rhode Island	6	2	0.22	1	1.59	Dicofol;EPTC
Alzheimer's Disease	DICOFOL,TRIFLURALIN	Rhode Island	6	2	0.22	1	1.42	Dicofol
Alzheimer's Disease	DICOFOL,TRICLOPYR	Rhode Island	6	2	0.22	1	1.35	Dicofol;Triclopyr
Alzheimer's Disease	DICOFOL,THIODICARB	Rhode Island	6	2	0.22	1	1.35	Dicofol;Thiodicarb
Alzheimer's Disease	DICOFOL,TERBUFOS	Rhode Island	6	2	0.22	1	1.29	Dicofol;Terbufos
Alzheimer's Disease	DICOFOL,ENDOSULFAN	Rhode Island	6	2	0.22	1	1.29	Dicofol
Alzheimer's Disease	DICOFOL,FENARIMOL	Rhode Island	6	2	0.22	1	1.29	Dicofol
Alzheimer's Disease	DICOFOL,NAPROPAMIDE	Rhode Island	6	2	0.22	1	1.29	Dicofol;Devrinol
Alzheimer's Disease	DICOFOL,NORFLURAZON	Rhode Island	6	2	0.22	1	1.23	Dicofol;Norflurazon
Alzheimer's Disease	DICOFOL,METOLACHLOR	Rhode Island	6	2	0.22	1	1.12	Dicofol
Alzheimer's Disease	DICOFOL,ETHEPHON	Rhode Island	6	2	0.22	1	1.17	Dicofol;Ethephon
Alzheimer's Disease	DICOFOL,TERBACIL	Rhode Island	6	2	0.22	1	1.17	Dicofol;Terbacil
Alzheimer's Disease	DICOFOL,IMIDACLOPRID	Rhode Island	5	2	0.19	0.83	0.94	Dicofol;Imidacloprid
Alzheimer's Disease	DICOFOL,PROPICONAZOLE	Rhode Island	5	2	0.19	0.83	0.94	Dicofol;Propiconazole
Alzheimer's Disease	DICOFOL,SETHOXYDIM	Rhode Island	6	2	0.22	1	1.12	Dicofol;Sethoxydim
Alzheimer's Disease	DICOFOL,OXAMYL	Rhode Island	6	2	0.22	1	1.12	Dicofol;Oxamyl
Alzheimer's Disease	DICOFOL,TEFLUTHRIN	Rhode Island	6	2	0.22	1	1.08	Dicofol;Tefluthrin
Alzheimer's Disease	DICOFOL,METIRAM	Rhode Island	6	2	0.22	1	1.08	Dicofol;Polymarcine
Alzheimer's Disease	DICOFOL,DIURON	Rhode Island	6	2	0.22	1	1.04	Dicofol
Alzheimer's Disease	DICOFOL,ESFENVALERATE	Rhode Island	6	2	0.22	1	1	Dicofol;Esfenvalerate
Alzheimer's Disease	DICOFOL,LINURON	Rhode Island	6	2	0.22	1	1	Dicofol;Linuron
Alzheimer's Disease	DICOFOL,METHOMYL	Rhode Island	6	2	0.22	1	1	Dicofol;Methomyl
Alzheimer's Disease	DICOFOL,MYCLOBUTANIL	Rhode Island	6	2	0.22	1	1	Dicofol
Alzheimer's Disease	DICOFOL,PERMETHRIN	Rhode Island	6	2	0.22	1	1	Dicofol;Permethrin
Alzheimer's Disease	DICOFOL,PHOSMET	Rhode Island	6	2	0.22	1	1	Dicofol;Phosmet
Alzheimer's Disease	DICOFOL,SIMAZINE	Rhode Island	6	2	0.22	1	1	Dicofol;Simazine
Alzheimer's Disease	DICOFOL,THIOPHANATE-METHYL	Rhode Island	6	2	0.22	1	1	Dicofol;Thiophanate
Alzheimer's Disease	DICOFOL,ZIRAM	Rhode Island	6	2	0.22	1	1	Dicofol;Ziram
Alzheimer's Disease	DICOFOL,DIMETHENAMID,VINCLOZOLIN	Rhode Island	5	3	0.19	1	4.5	Dicofol;Dimethenamid
Alzheimer's Disease	DICOFOL,IMIDACLOPRID,VINCLOZOLIN	Rhode Island	5	3	0.19	1	4.5	Dicofol;Imidacloprid
Alzheimer's Disease	DICOFOL,PROPICONAZOLE,VINCLOZOLIN	Rhode Island	5	3	0.19	1	4.5	Dicofol;Propiconazole
Alzheimer's Disease	DICOFOL,DIMETHENAMID,IMIDACLOPRID	Rhode Island	5	3	0.19	1	1.8	Dicofol;Dimethenamid;Imidacloprid
Alzheimer's Disease	DICOFOL,DIMETHENAMID,PROPICONAZOLE	Rhode Island	5	3	0.19	1	1.8	Dicofol;Dimethenamid;Propiconazole
Alzheimer's Disease	DICOFOL,IMIDACLOPRID,PROPICONAZOLE	Rhode Island	5	3	0.19	1	1.12	Dicofol;Imidacloprid;Propiconazole
Alzheimer's Disease	DIFENOCONAZOLE,HYDROGEN PEROXIDE	Rhode Island	5	2	0.19	0.83	2.81	Difenoconazole;Hydrogen Peroxide
Alzheimer's Disease	DIFENOCONAZOLE,QUINOXYFEN	Rhode Island	8	2	0.3	1	2.7	Difenoconazole;Quinoxyfen
Alzheimer's Disease	DIFENOCONAZOLE,FLUOPICOLIDE	Rhode Island	8	2	0.3	1	2.45	Difenoconazole;Fluopicolide
Alzheimer's Disease	DIFENOCONAZOLE,FAMOXADONE	Rhode Island	7	2	0.26	0.88	1.69	Difenoconazole;Famoxadone
Alzheimer's Disease	DIFENOCONAZOLE,PYRACLOSTROBIN	Rhode Island	8	2	0.3	1	1.69	Difenoconazole;Pyraclostrobin
Alzheimer's Disease	DIFENOCONAZOLE,TRIFLOXYSTROBIN	Rhode Island	8	2	0.3	1	1.42	Difenoconazole;Trifloxystrobin
Alzheimer's Disease	AZOXYSTROBIN,DIFENOCONAZOLE	Rhode Island	8	2	0.3	1	1.29	Difenoconazole
Alzheimer's Disease	DIFENOCONAZOLE,FENBUCONAZOLE	Rhode Island	8	2	0.3	1	1.23	Difenoconazole;4-(4-Chlorophenyl)-2-phenyl-2-(1H-1,2,4-triazol-1-ylmethyl)butyronitrile
Alzheimer's Disease	DIFENOCONAZOLE,METOLACHLOR	Rhode Island	8	2	0.3	1	1.12	Difenoconazole
Alzheimer's Disease	DIFENOCONAZOLE,IMIDACLOPRID	Rhode Island	8	2	0.3	1	1.12	Difenoconazole;Imidacloprid
Alzheimer's Disease	DIFENOCONAZOLE,PROPICONAZOLE	Rhode Island	8	2	0.3	1	1.12	Difenoconazole;Propiconazole
Alzheimer's Disease	DIFENOCONAZOLE,TEFLUTHRIN	Rhode Island	7	2	0.26	0.88	0.94	Difenoconazole;Tefluthrin
Alzheimer's Disease	DIFENOCONAZOLE,METIRAM	Rhode Island	7	2	0.26	0.88	0.94	Difenoconazole;Polymarcine
Alzheimer's Disease	DIFENOCONAZOLE,DIURON	Rhode Island	8	2	0.3	1	1.04	Difenoconazole
Alzheimer's Disease	DIFENOCONAZOLE,ESFENVALERATE	Rhode Island	8	2	0.3	1	1	Difenoconazole;Esfenvalerate
Alzheimer's Disease	DIFENOCONAZOLE,LINURON	Rhode Island	8	2	0.3	1	1	Difenoconazole;Linuron
Alzheimer's Disease	DIFENOCONAZOLE,METHOMYL	Rhode Island	8	2	0.3	1	1	Difenoconazole;Methomyl
Alzheimer's Disease	DIFENOCONAZOLE,MYCLOBUTANIL	Rhode Island	8	2	0.3	1	1	Difenoconazole
Alzheimer's Disease	DIFENOCONAZOLE,PERMETHRIN	Rhode Island	8	2	0.3	1	1	Difenoconazole;Permethrin
Alzheimer's Disease	DIFENOCONAZOLE,PHOSMET	Rhode Island	8	2	0.3	1	1	Difenoconazole;Phosmet
Alzheimer's Disease	DIFENOCONAZOLE,SIMAZINE	Rhode Island	8	2	0.3	1	1	Difenoconazole;Simazine
Alzheimer's Disease	DIFENOCONAZOLE,THIOPHANATE-METHYL	Rhode Island	8	2	0.3	1	1	Difenoconazole;Thiophanate
Alzheimer's Disease	DIFENOCONAZOLE,ZIRAM	Rhode Island	8	2	0.3	1	1	Difenoconazole;Ziram
Alzheimer's Disease	DIFENOCONAZOLE,HYDROGEN PEROXIDE,QUINOXYFEN	Rhode Island	5	3	0.19	1	3.38	Difenoconazole;Hydrogen Peroxide;Quinoxyfen
Alzheimer's Disease	DIFENOCONAZOLE,DIMETHOMORPH,QUINOXYFEN	Rhode Island	5	3	0.19	1	3.38	Difenoconazole;Dimethomorph;Quinoxyfen
Alzheimer's Disease	DIFENOCONAZOLE,QUINOXYFEN,TRIFLUMIZOLE	Rhode Island	5	3	0.19	1	3.38	Difenoconazole;Quinoxyfen;Triflumizole
Alzheimer's Disease	DIFENOCONAZOLE,PROSULFURON,QUINOXYFEN	Rhode Island	6	3	0.22	0.86	2.89	Difenoconazole;Prosulfuron;Quinoxyfen
Alzheimer's Disease	DIFENOCONAZOLE,FENPROPATHRIN,QUINOXYFEN	Rhode Island	6	3	0.22	0.86	2.89	Difenoconazole;Fenpropathrin;Quinoxyfen
Alzheimer's Disease	DIFENOCONAZOLE,FENBUCONAZOLE,QUINOXYFEN	Rhode Island	8	3	0.3	0.89	3	Difenoconazole;4-(4-Chlorophenyl)-2-phenyl-2-(1H-1,2,4-triazol-1-ylmethyl)butyronitrile;Quinoxyfen
Alzheimer's Disease	DIFENOCONAZOLE,QUINOXYFEN,TERBACIL	Rhode Island	5	3	0.19	0.83	2.81	Difenoconazole;Quinoxyfen;Terbacil
Alzheimer's Disease	DIFENOCONAZOLE,PROPICONAZOLE,QUINOXYFEN	Rhode Island	8	3	0.3	0.89	3	Difenoconazole;Propiconazole;Quinoxyfen
Alzheimer's Disease	DIFENOCONAZOLE,QUINOXYFEN,TEFLUTHRIN	Rhode Island	7	3	0.26	0.88	2.95	Difenoconazole;Quinoxyfen;Tefluthrin
Alzheimer's Disease	DIFENOCONAZOLE,METIRAM,QUINOXYFEN	Rhode Island	7	3	0.26	0.88	2.95	Difenoconazole;Polymarcine;Quinoxyfen
Alzheimer's Disease	DIFENOCONAZOLE,DIURON,QUINOXYFEN	Rhode Island	8	3	0.3	0.89	3	Difenoconazole;Quinoxyfen
Alzheimer's Disease	DIFENOCONAZOLE,DIMETHOMORPH,FLUOPICOLIDE	Rhode Island	5	3	0.19	0.83	2.81	Difenoconazole;Dimethomorph;Fluopicolide
Alzheimer's Disease	DIFENOCONAZOLE,FLUOPICOLIDE,TRIFLUMIZOLE	Rhode Island	5	3	0.19	1	3.38	Difenoconazole;Fluopicolide;Triflumizole
Alzheimer's Disease	DIFENOCONAZOLE,FLUOPICOLIDE,PROSULFURON	Rhode Island	6	3	0.22	0.86	2.89	Difenoconazole;Fluopicolide;Prosulfuron
Alzheimer's Disease	DIFENOCONAZOLE,FENBUCONAZOLE,FLUOPICOLIDE	Rhode Island	8	3	0.3	0.8	2.7	Difenoconazole;4-(4-Chlorophenyl)-2-phenyl-2-(1H-1,2,4-triazol-1-ylmethyl)butyronitrile;Fluopicolide
Alzheimer's Disease	DIFENOCONAZOLE,FLUOPICOLIDE,PROPICONAZOLE	Rhode Island	8	3	0.3	0.8	2.7	Difenoconazole;Fluopicolide;Propiconazole
Alzheimer's Disease	DIFENOCONAZOLE,DIURON,FLUOPICOLIDE	Rhode Island	8	3	0.3	0.8	2.7	Difenoconazole;Fluopicolide
Alzheimer's Disease	DIFENOCONAZOLE,DIMETHOMORPH,FAMOXADONE	Rhode Island	5	3	0.19	1	1.93	Difenoconazole;Dimethomorph;Famoxadone
Alzheimer's Disease	DIFENOCONAZOLE,FAMOXADONE,TRIFLUMIZOLE	Rhode Island	5	3	0.19	1	1.93	Difenoconazole;Famoxadone;Triflumizole
Alzheimer's Disease	DIFENOCONAZOLE,FAMOXADONE,PROSULFURON	Rhode Island	6	3	0.22	1	1.93	Difenoconazole;Famoxadone;Prosulfuron
Alzheimer's Disease	DIFENOCONAZOLE,FAMOXADONE,FENPROPATHRIN	Rhode Island	6	3	0.22	1	1.93	Difenoconazole;Famoxadone;Fenpropathrin
Alzheimer's Disease	DIFENOCONAZOLE,FAMOXADONE,TRICLOPYR	Rhode Island	5	3	0.19	1	1.93	Difenoconazole;Famoxadone;Triclopyr
Alzheimer's Disease	DIFENOCONAZOLE,ETHEPHON,FAMOXADONE	Rhode Island	5	3	0.19	1	1.93	Difenoconazole;Ethephon;Famoxadone
Alzheimer's Disease	DIFENOCONAZOLE,FAMOXADONE,TERBACIL	Rhode Island	5	3	0.19	1	1.93	Difenoconazole;Famoxadone;Terbacil
Alzheimer's Disease	DIFENOCONAZOLE,FAMOXADONE,SETHOXYDIM	Rhode Island	5	3	0.19	1	1.93	Difenoconazole;Famoxadone;Sethoxydim
Alzheimer's Disease	DIFENOCONAZOLE,FAMOXADONE,OXAMYL	Rhode Island	5	3	0.19	1	1.93	Difenoconazole;Famoxadone;Oxamyl
Alzheimer's Disease	DIFENOCONAZOLE,PROSULFURON,TRIFLUMIZOLE	Rhode Island	5	3	0.19	1	1.8	Difenoconazole;Prosulfuron;Triflumizole
Alzheimer's Disease	DIFENOCONAZOLE,FENPROPATHRIN,TRIFLUMIZOLE	Rhode Island	5	3	0.19	1	1.69	Difenoconazole;Fenpropathrin;Triflumizole
Alzheimer's Disease	DIFENOCONAZOLE,FENPROPATHRIN,PROSULFURON	Rhode Island	6	3	0.22	1	1.8	Difenoconazole;Fenpropathrin;Prosulfuron
Alzheimer's Disease	DIFENOCONAZOLE,ETHEPHON,PROSULFURON	Rhode Island	5	3	0.19	1	1.8	Difenoconazole;Ethephon;Prosulfuron
Alzheimer's Disease	DIFENOCONAZOLE,PROSULFURON,SETHOXYDIM	Rhode Island	5	3	0.19	1	1.8	Difenoconazole;Prosulfuron;Sethoxydim
Alzheimer's Disease	DIFENOCONAZOLE,OXAMYL,PROSULFURON	Rhode Island	5	3	0.19	1	1.8	Difenoconazole;Oxamyl;Prosulfuron
Alzheimer's Disease	DIFENOCONAZOLE,METIRAM,PROSULFURON	Rhode Island	6	3	0.22	0.86	1.54	Difenoconazole;Polymarcine;Prosulfuron
Alzheimer's Disease	DIFENOCONAZOLE,ETHEPHON,FENPROPATHRIN	Rhode Island	5	3	0.19	1	1.69	Difenoconazole;Ethephon;Fenpropathrin
Alzheimer's Disease	DIFENOCONAZOLE,FENPROPATHRIN,SETHOXYDIM	Rhode Island	5	3	0.19	1	1.69	Difenoconazole;Fenpropathrin;Sethoxydim
Alzheimer's Disease	DIFENOCONAZOLE,FENPROPATHRIN,OXAMYL	Rhode Island	5	3	0.19	1	1.69	Difenoconazole;Fenpropathrin;Oxamyl
Alzheimer's Disease	DIFENOCONAZOLE,FENPROPATHRIN,METIRAM	Rhode Island	6	3	0.22	0.86	1.45	Difenoconazole;Fenpropathrin;Polymarcine
Alzheimer's Disease	DIFENOCONAZOLE,TERBACIL,TRICLOPYR	Rhode Island	5	3	0.19	1	1.35	Difenoconazole;Terbacil;Triclopyr
Alzheimer's Disease	DIFENOCONAZOLE,ETHEPHON,SETHOXYDIM	Rhode Island	5	3	0.19	1	1.17	Difenoconazole;Ethephon;Sethoxydim
Alzheimer's Disease	DIFENOCONAZOLE,ETHEPHON,OXAMYL	Rhode Island	5	3	0.19	1	1.17	Difenoconazole;Ethephon;Oxamyl
Alzheimer's Disease	DIFENOCONAZOLE,ETHEPHON,METIRAM	Rhode Island	5	3	0.19	1	1.08	Difenoconazole;Ethephon;Polymarcine
Alzheimer's Disease	DIFENOCONAZOLE,METIRAM,SETHOXYDIM	Rhode Island	5	3	0.19	1	1.08	Difenoconazole;Polymarcine;Sethoxydim
Alzheimer's Disease	DIFENOCONAZOLE,METIRAM,OXAMYL	Rhode Island	5	3	0.19	1	1.08	Difenoconazole;Polymarcine;Oxamyl
Alzheimer's Disease	DIFENOCONAZOLE,FENBUCONAZOLE,FLUOPICOLIDE,TRICLOPYR	Rhode Island	5	4	0.19	0.83	2.81	Difenoconazole;4-(4-Chlorophenyl)-2-phenyl-2-(1H-1,2,4-triazol-1-ylmethyl)butyronitrile;Fluopicolide;Triclopyr
Alzheimer's Disease	DIFENOCONAZOLE,FLUOPICOLIDE,TERBACIL,TRICLOPYR	Rhode Island	5	4	0.19	0.83	2.81	Difenoconazole;Fluopicolide;Terbacil;Triclopyr
Alzheimer's Disease	DIFENOCONAZOLE,FLUOPICOLIDE,PROPICONAZOLE,TRICLOPYR	Rhode Island	5	4	0.19	0.83	2.81	Difenoconazole;Fluopicolide;Propiconazole;Triclopyr
Alzheimer's Disease	DIFENOCONAZOLE,DIURON,FLUOPICOLIDE,TRICLOPYR	Rhode Island	5	4	0.19	0.83	2.81	Difenoconazole;Fluopicolide;Triclopyr
Alzheimer's Disease	DIFENOCONAZOLE,DIMETHOMORPH,FAMOXADONE,TEFLUTHRIN	Rhode Island	5	4	0.19	0.83	2.25	Difenoconazole;Dimethomorph;Famoxadone;Tefluthrin
Alzheimer's Disease	DIFENOCONAZOLE,FAMOXADONE,PROSULFURON,TRIFLUMIZOLE	Rhode Island	5	4	0.19	0.83	2.81	Difenoconazole;Famoxadone;Prosulfuron;Triflumizole
Alzheimer's Disease	DIFENOCONAZOLE,FAMOXADONE,METIRAM,TRIFLUMIZOLE	Rhode Island	5	4	0.19	0.83	1.61	Difenoconazole;Famoxadone;Polymarcine;Triflumizole
Alzheimer's Disease	DIFENOCONAZOLE,FAMOXADONE,METOLACHLOR,PROSULFURON	Rhode Island	6	4	0.22	0.86	2.89	Difenoconazole;Famoxadone;Prosulfuron
Alzheimer's Disease	DIFENOCONAZOLE,FAMOXADONE,METIRAM,PROSULFURON	Rhode Island	6	4	0.22	1	1.8	Difenoconazole;Famoxadone;Polymarcine;Prosulfuron
Alzheimer's Disease	DIFENOCONAZOLE,METOLACHLOR,PROSULFURON,PYRACLOSTROBIN	Rhode Island	6	4	0.22	0.86	2.89	Difenoconazole;Prosulfuron;Pyraclostrobin
Alzheimer's Disease	DIMETHENAMID,VINCLOZOLIN	Rhode Island	6	2	0.22	1	1.8	Dimethenamid
Alzheimer's Disease	DIMETHENAMID,FIPRONIL	Rhode Island	6	2	0.22	1	1.8	Dimethenamid;Fipronil
Alzheimer's Disease	DIMETHENAMID,ENDOTHAL	Rhode Island	6	2	0.22	0.86	1.54	Dimethenamid;Endothall
Alzheimer's Disease	DIMETHENAMID,HEXYTHIAZOX	Rhode Island	8	2	0.3	1	1.8	Dimethenamid;Hexythiazox
Alzheimer's Disease	DIMETHENAMID,METHYL PARATHION	Rhode Island	10	2	0.37	0.83	1.5	Dimethenamid;Methyl Parathion
Alzheimer's Disease	DIMETHENAMID,THIRAM	Rhode Island	11	2	0.41	0.92	1.65	Dimethenamid;Thiram
Alzheimer's Disease	DIMETHENAMID,PYRIDABEN	Rhode Island	11	2	0.41	0.85	1.52	Dimethenamid;Pyridaben
Alzheimer's Disease	DIMETHENAMID,TRIADIMEFON	Rhode Island	12	2	0.44	0.86	1.54	Dimethenamid
Alzheimer's Disease	DIMETHENAMID,OXYFLUORFEN	Rhode Island	13	2	0.48	0.87	1.38	Dimethenamid;Oxyfluorfen
Alzheimer's Disease	DIMETHENAMID,MANEB	Rhode Island	14	2	0.52	0.93	1.48	Dimethenamid;Maneb
Alzheimer's Disease	BENSULIDE,DIMETHENAMID	Rhode Island	14	2	0.52	0.93	1.48	Dimethenamid
Alzheimer's Disease	DIMETHENAMID,EPTC	Rhode Island	14	2	0.52	0.93	1.48	Dimethenamid;EPTC
Alzheimer's Disease	DIMETHENAMID,TRIFLURALIN	Rhode Island	14	2	0.52	0.93	1.33	Dimethenamid
Alzheimer's Disease	DIMETHENAMID,TRICLOPYR	Rhode Island	12	2	0.44	0.8	1.08	Dimethenamid;Triclopyr
Alzheimer's Disease	DIMETHENAMID,THIODICARB	Rhode Island	14	2	0.52	0.93	1.26	Dimethenamid;Thiodicarb
Alzheimer's Disease	DIMETHENAMID,TERBUFOS	Rhode Island	15	2	0.56	1	1.29	Dimethenamid;Terbufos
Alzheimer's Disease	DIMETHENAMID,ENDOSULFAN	Rhode Island	15	2	0.56	1	1.29	Dimethenamid
Alzheimer's Disease	DIMETHENAMID,FENBUCONAZOLE	Rhode Island	13	2	0.48	0.87	1.06	Dimethenamid;4-(4-Chlorophenyl)-2-phenyl-2-(1H-1,2,4-triazol-1-ylmethyl)butyronitrile
Alzheimer's Disease	DIMETHENAMID,FENARIMOL	Rhode Island	15	2	0.56	1	1.29	Dimethenamid
Alzheimer's Disease	DIMETHENAMID,NAPROPAMIDE	Rhode Island	15	2	0.56	1	1.29	Dimethenamid;Devrinol
Alzheimer's Disease	DIMETHENAMID,NORFLURAZON	Rhode Island	15	2	0.56	1	1.23	Dimethenamid;Norflurazon
Alzheimer's Disease	DIMETHENAMID,METOLACHLOR	Rhode Island	12	2	0.44	0.8	0.9	Dimethenamid
Alzheimer's Disease	DIMETHENAMID,ETHEPHON	Rhode Island	14	2	0.52	0.93	1.1	Dimethenamid;Ethephon
Alzheimer's Disease	DIMETHENAMID,TERBACIL	Rhode Island	15	2	0.56	1	1.17	Dimethenamid;Terbacil
Alzheimer's Disease	DIMETHENAMID,IMIDACLOPRID	Rhode Island	14	2	0.52	0.93	1.05	Dimethenamid;Imidacloprid
Alzheimer's Disease	DIMETHENAMID,PROPICONAZOLE	Rhode Island	15	2	0.56	1	1.12	Dimethenamid;Propiconazole
Alzheimer's Disease	DIMETHENAMID,SETHOXYDIM	Rhode Island	15	2	0.56	1	1.12	Dimethenamid;Sethoxydim
Alzheimer's Disease	DIMETHENAMID,OXAMYL	Rhode Island	15	2	0.56	1	1.12	Dimethenamid;Oxamyl
Alzheimer's Disease	DIMETHENAMID,TEFLUTHRIN	Rhode Island	15	2	0.56	1	1.08	Dimethenamid;Tefluthrin
Alzheimer's Disease	DIMETHENAMID,METIRAM	Rhode Island	15	2	0.56	1	1.08	Dimethenamid;Polymarcine
Alzheimer's Disease	DIMETHENAMID,DIURON	Rhode Island	15	2	0.56	1	1.04	Dimethenamid
Alzheimer's Disease	DIMETHENAMID,ESFENVALERATE	Rhode Island	15	2	0.56	1	1	Dimethenamid;Esfenvalerate
Alzheimer's Disease	DIMETHENAMID,LINURON	Rhode Island	15	2	0.56	1	1	Dimethenamid;Linuron
Alzheimer's Disease	DIMETHENAMID,METHOMYL	Rhode Island	15	2	0.56	1	1	Dimethenamid;Methomyl
Alzheimer's Disease	DIMETHENAMID,MYCLOBUTANIL	Rhode Island	15	2	0.56	1	1	Dimethenamid
Alzheimer's Disease	DIMETHENAMID,PERMETHRIN	Rhode Island	15	2	0.56	1	1	Dimethenamid;Permethrin
Alzheimer's Disease	DIMETHENAMID,PHOSMET	Rhode Island	15	2	0.56	1	1	Dimethenamid;Phosmet
Alzheimer's Disease	DIMETHENAMID,SIMAZINE	Rhode Island	15	2	0.56	1	1	Dimethenamid;Simazine
Alzheimer's Disease	DIMETHENAMID,THIOPHANATE-METHYL	Rhode Island	15	2	0.56	1	1	Dimethenamid;Thiophanate
Alzheimer's Disease	DIMETHENAMID,ZIRAM	Rhode Island	15	2	0.56	1	1	Dimethenamid;Ziram
Alzheimer's Disease	DIMETHENAMID,MALATHION,THIRAM	Rhode Island	5	3	0.19	1	2.25	Dimethenamid;Malathion;Thiram
Alzheimer's Disease	DIMETHENAMID,MALATHION,PROPICONAZOLE	Rhode Island	5	3	0.19	1	1.8	Dimethenamid;Malathion;Propiconazole
Alzheimer's Disease	DIMETHENAMID,PIPERONYL BUTOXIDE,THIRAM	Rhode Island	5	3	0.19	1	2.25	Dimethenamid;Piperonyl Butoxide;Thiram
Alzheimer's Disease	DIMETHENAMID,PIPERONYL BUTOXIDE,PROPICONAZOLE	Rhode Island	5	3	0.19	1	1.8	Dimethenamid;Piperonyl Butoxide;Propiconazole
Alzheimer's Disease	DIMETHENAMID,IPRODIONE,METHOXYCHLOR	Rhode Island	5	3	0.19	1	3.86	Dimethenamid;Iprodione;Methoxychlor
Alzheimer's Disease	DIMETHENAMID,METHOXYCHLOR,THIRAM	Rhode Island	5	3	0.19	1	2.25	Dimethenamid;Methoxychlor;Thiram
Alzheimer's Disease	DIMETHENAMID,METHOXYCHLOR,PROPICONAZOLE	Rhode Island	5	3	0.19	1	1.8	Dimethenamid;Methoxychlor;Propiconazole
Alzheimer's Disease	DIMETHENAMID,ENDOTHAL,IMIDACLOPRID	Rhode Island	5	3	0.19	1	1.8	Dimethenamid;Endothall;Imidacloprid
Alzheimer's Disease	DIMETHENAMID,ENDOTHAL,PROPICONAZOLE	Rhode Island	6	3	0.22	1	1.8	Dimethenamid;Endothall;Propiconazole
Alzheimer's Disease	DIMETHENAMID,PYRIDABEN,ZOXAMIDE	Rhode Island	5	3	0.19	1	2.08	Dimethenamid;Pyridaben;Zoxamide
Alzheimer's Disease	DIMETHENAMID,PYRACLOSTROBIN,ZOXAMIDE	Rhode Island	5	3	0.19	0.83	2.25	Dimethenamid;Pyraclostrobin;Zoxamide
Alzheimer's Disease	DIMETHENAMID,FENPROPATHRIN,ZOXAMIDE	Rhode Island	5	3	0.19	1	1.69	Dimethenamid;Fenpropathrin;Zoxamide
Alzheimer's Disease	DIMETHENAMID,FENBUCONAZOLE,ZOXAMIDE	Rhode Island	5	3	0.19	1	1.23	Dimethenamid;4-(4-Chlorophenyl)-2-phenyl-2-(1H-1,2,4-triazol-1-ylmethyl)butyronitrile;Zoxamide
Alzheimer's Disease	DIMETHENAMID,FENARIMOL,ZOXAMIDE	Rhode Island	5	3	0.19	0.83	1.5	Dimethenamid;Zoxamide
Alzheimer's Disease	DIMETHENAMID,NAPROPAMIDE,ZOXAMIDE	Rhode Island	5	3	0.19	0.83	1.5	Dimethenamid;Devrinol;Zoxamide
Alzheimer's Disease	DIMETHENAMID,ETHEPHON,ZOXAMIDE	Rhode Island	5	3	0.19	1	1.17	Dimethenamid;Ethephon;Zoxamide
Alzheimer's Disease	DIMETHENAMID,IPRODIONE,METHYL PARATHION	Rhode Island	5	3	0.19	1	2.25	Dimethenamid;Iprodione;Methyl Parathion
Alzheimer's Disease	DIMETHENAMID,IPRODIONE,THIRAM	Rhode Island	5	3	0.19	1	2.25	Dimethenamid;Iprodione;Thiram
Alzheimer's Disease	DIMETHENAMID,IPRODIONE,TRIADIMEFON	Rhode Island	5	3	0.19	1	1.93	Dimethenamid;Iprodione
Alzheimer's Disease	DIMETHENAMID,IPRODIONE,ORYZALIN	Rhode Island	5	3	0.19	1	1.69	Dimethenamid;Iprodione;Oryzalin
Alzheimer's Disease	DIMETHENAMID,IPRODIONE,MANEB	Rhode Island	5	3	0.19	1	1.59	Dimethenamid;Iprodione;Maneb
Alzheimer's Disease	BENSULIDE,DIMETHENAMID,IPRODIONE	Rhode Island	5	3	0.19	1	1.59	Dimethenamid;Iprodione
Alzheimer's Disease	DIMETHENAMID,EPTC,IPRODIONE	Rhode Island	5	3	0.19	1	1.59	Dimethenamid;EPTC;Iprodione
Alzheimer's Disease	DIMETHENAMID,IPRODIONE,TRIFLURALIN	Rhode Island	5	3	0.19	1	1.42	Dimethenamid;Iprodione
Alzheimer's Disease	DIMETHENAMID,IPRODIONE,TRICLOPYR	Rhode Island	5	3	0.19	1	1.35	Dimethenamid;Iprodione;Triclopyr
Alzheimer's Disease	DIMETHENAMID,IPRODIONE,THIODICARB	Rhode Island	5	3	0.19	1	1.35	Dimethenamid;Iprodione;Thiodicarb
Alzheimer's Disease	DIMETHENAMID,ETHEPHON,IPRODIONE	Rhode Island	5	3	0.19	1	1.17	Dimethenamid;Ethephon;Iprodione
Alzheimer's Disease	DIMETHENAMID,METHYL PARATHION,THIRAM	Rhode Island	8	3	0.3	0.8	1.8	Dimethenamid;Methyl Parathion;Thiram
Alzheimer's Disease	DIMETHENAMID,METHYL PARATHION,PYRIDABEN	Rhode Island	6	3	0.22	1	1.8	Dimethenamid;Methyl Parathion;Pyridaben
Alzheimer's Disease	DIMETHENAMID,ETHOPROPHOS,METHYL PARATHION	Rhode Island	6	3	0.22	1	1.8	Dimethenamid;Methyl Parathion
Alzheimer's Disease	DIMETHENAMID,METHYL PARATHION,TRIFLUMIZOLE	Rhode Island	6	3	0.22	1	1.8	Dimethenamid;Methyl Parathion;Triflumizole
Alzheimer's Disease	DIMETHENAMID,METHYL PARATHION,PROSULFURON	Rhode Island	6	3	0.22	1	1.8	Dimethenamid;Methyl Parathion;Prosulfuron
Alzheimer's Disease	DIMETHENAMID,METHYL PARATHION,ORYZALIN	Rhode Island	9	3	0.33	0.82	1.84	Dimethenamid;Methyl Parathion;Oryzalin
Alzheimer's Disease	DIMETHENAMID,METHYL PARATHION,OXYFLUORFEN	Rhode Island	8	3	0.3	0.89	1.6	Dimethenamid;Methyl Parathion;Oxyfluorfen
Alzheimer's Disease	AZOXYSTROBIN,DIMETHENAMID,METHYL PARATHION	Rhode Island	6	3	0.22	1	1.8	Dimethenamid;Methyl Parathion
Alzheimer's Disease	DIMETHENAMID,FENBUCONAZOLE,METHYL PARATHION	Rhode Island	8	3	0.3	1	1.8	Dimethenamid;4-(4-Chlorophenyl)-2-phenyl-2-(1H-1,2,4-triazol-1-ylmethyl)butyronitrile;Methyl Parathion
Alzheimer's Disease	DIMETHENAMID,IMIDACLOPRID,METHYL PARATHION	Rhode Island	9	3	0.33	1	1.8	Dimethenamid;Imidacloprid;Methyl Parathion
Alzheimer's Disease	DIMETHENAMID,METHYL PARATHION,PROPICONAZOLE	Rhode Island	10	3	0.37	1	1.8	Dimethenamid;Methyl Parathion;Propiconazole
Alzheimer's Disease	DIMETHENAMID,FAMOXADONE,PYRIDABEN	Rhode Island	5	3	0.19	1	2.08	Dimethenamid;Famoxadone;Pyridaben
Alzheimer's Disease	DIMETHENAMID,FAMOXADONE,FENPROPATHRIN	Rhode Island	5	3	0.19	1	1.69	Dimethenamid;Famoxadone;Fenpropathrin
Alzheimer's Disease	DIMETHENAMID,FAMOXADONE,OXYFLUORFEN	Rhode Island	5	3	0.19	1	1.59	Dimethenamid;Famoxadone;Oxyfluorfen
Alzheimer's Disease	DIMETHENAMID,FAMOXADONE,MANEB	Rhode Island	5	3	0.19	1	1.59	Dimethenamid;Famoxadone;Maneb
Alzheimer's Disease	DIMETHENAMID,FAMOXADONE,FENBUCONAZOLE	Rhode Island	5	3	0.19	1	1.23	Dimethenamid;Famoxadone;4-(4-Chlorophenyl)-2-phenyl-2-(1H-1,2,4-triazol-1-ylmethyl)butyronitrile
Alzheimer's Disease	DIMETHENAMID,PYRIDABEN,THIRAM	Rhode Island	8	3	0.3	1	1.8	Dimethenamid;Pyridaben;Thiram
Alzheimer's Disease	DIMETHENAMID,ETHOPROPHOS,THIRAM	Rhode Island	8	3	0.3	1	1.8	Dimethenamid;Thiram
Alzheimer's Disease	DIMETHENAMID,THIRAM,TRIFLUMIZOLE	Rhode Island	6	3	0.22	1	1.8	Dimethenamid;Thiram;Triflumizole
Alzheimer's Disease	DIMETHENAMID,THIRAM,TRIADIMEFON	Rhode Island	10	3	0.37	0.83	1.88	Dimethenamid;Thiram
Alzheimer's Disease	DIMETHENAMID,PROSULFURON,THIRAM	Rhode Island	7	3	0.26	1	1.8	Dimethenamid;Prosulfuron;Thiram
Alzheimer's Disease	DIMETHENAMID,FENPROPATHRIN,THIRAM	Rhode Island	7	3	0.26	1	1.8	Dimethenamid;Fenpropathrin;Thiram
Alzheimer's Disease	DIMETHENAMID,THIRAM,TRIFLOXYSTROBIN	Rhode Island	7	3	0.26	1	1.8	Dimethenamid;Thiram;Trifloxystrobin
Alzheimer's Disease	AZOXYSTROBIN,DIMETHENAMID,THIRAM	Rhode Island	7	3	0.26	1	1.8	Dimethenamid;Thiram
Alzheimer's Disease	DIMETHENAMID,FENBUCONAZOLE,THIRAM	Rhode Island	10	3	0.37	1	1.8	Dimethenamid;4-(4-Chlorophenyl)-2-phenyl-2-(1H-1,2,4-triazol-1-ylmethyl)butyronitrile;Thiram
Alzheimer's Disease	DIMETHENAMID,IMIDACLOPRID,THIRAM	Rhode Island	10	3	0.37	1	1.8	Dimethenamid;Imidacloprid;Thiram
Alzheimer's Disease	DIMETHENAMID,PROPICONAZOLE,THIRAM	Rhode Island	11	3	0.41	1	1.8	Dimethenamid;Propiconazole;Thiram
Alzheimer's Disease	DIMETHENAMID,ETHOPROPHOS,PYRIDABEN	Rhode Island	8	3	0.3	0.89	1.66	Dimethenamid;Pyridaben
Alzheimer's Disease	DIMETHENAMID,PYRIDABEN,TRIFLUMIZOLE	Rhode Island	8	3	0.3	1	1.85	Dimethenamid;Pyridaben;Triflumizole
Alzheimer's Disease	DIMETHENAMID,PYRACLOSTROBIN,PYRIDABEN	Rhode Island	6	3	0.22	1	2.08	Dimethenamid;Pyraclostrobin;Pyridaben
Alzheimer's Disease	DIMETHENAMID,PYRIDABEN,TRIADIMEFON	Rhode Island	8	3	0.3	1	1.8	Dimethenamid;Pyridaben
Alzheimer's Disease	DIMETHENAMID,PROSULFURON,PYRIDABEN	Rhode Island	8	3	0.3	0.89	1.85	Dimethenamid;Prosulfuron;Pyridaben
Alzheimer's Disease	DIMETHENAMID,FENPROPATHRIN,PYRIDABEN	Rhode Island	9	3	0.33	1	2.08	Dimethenamid;Fenpropathrin;Pyridaben
Alzheimer's Disease	DIMETHENAMID,ORYZALIN,PYRIDABEN	Rhode Island	7	3	0.26	0.88	1.57	Dimethenamid;Oryzalin;Pyridaben
Alzheimer's Disease	DIMETHENAMID,MANEB,PYRIDABEN	Rhode Island	10	3	0.37	0.91	1.64	Dimethenamid;Maneb;Pyridaben
Alzheimer's Disease	BENSULIDE,DIMETHENAMID,PYRIDABEN	Rhode Island	10	3	0.37	0.91	1.64	Dimethenamid;Pyridaben
Alzheimer's Disease	DIMETHENAMID,EPTC,PYRIDABEN	Rhode Island	10	3	0.37	0.91	1.64	Dimethenamid;EPTC;Pyridaben
Alzheimer's Disease	DIMETHENAMID,PYRIDABEN,TRIFLOXYSTROBIN	Rhode Island	9	3	0.33	1	2.08	Dimethenamid;Pyridaben;Trifloxystrobin
Alzheimer's Disease	DIMETHENAMID,PYRIDABEN,TRIFLURALIN	Rhode Island	10	3	0.37	1	1.8	Dimethenamid;Pyridaben
Alzheimer's Disease	DIMETHENAMID,PYRIDABEN,TRICLOPYR	Rhode Island	8	3	0.3	0.89	1.6	Dimethenamid;Pyridaben;Triclopyr
Alzheimer's Disease	AZOXYSTROBIN,DIMETHENAMID,PYRIDABEN	Rhode Island	10	3	0.37	0.91	1.89	Dimethenamid;Pyridaben
Alzheimer's Disease	DIMETHENAMID,FENBUCONAZOLE,PYRIDABEN	Rhode Island	11	3	0.41	0.85	1.76	Dimethenamid;4-(4-Chlorophenyl)-2-phenyl-2-(1H-1,2,4-triazol-1-ylmethyl)butyronitrile;Pyridaben
Alzheimer's Disease	DIMETHENAMID,ETHOPROPHOS,TRIADIMEFON	Rhode Island	9	3	0.33	1	1.8	Dimethenamid
Alzheimer's Disease	DIMETHENAMID,ETHOPROPHOS,OXYFLUORFEN	Rhode Island	9	3	0.33	0.9	1.47	Dimethenamid;Oxyfluorfen
Alzheimer's Disease	DIMETHENAMID,ETHOPROPHOS,MANEB	Rhode Island	10	3	0.37	1	1.64	Dimethenamid;Maneb
Alzheimer's Disease	BENSULIDE,DIMETHENAMID,ETHOPROPHOS	Rhode Island	10	3	0.37	1	1.64	Dimethenamid
Alzheimer's Disease	DIMETHENAMID,EPTC,ETHOPROPHOS	Rhode Island	10	3	0.37	1	1.64	Dimethenamid;EPTC
Alzheimer's Disease	DIMETHENAMID,ETHOPROPHOS,TRIFLURALIN	Rhode Island	10	3	0.37	1	1.64	Dimethenamid
Alzheimer's Disease	DIMETHENAMID,ETHOPROPHOS,TERBUFOS	Rhode Island	10	3	0.37	0.91	1.64	Dimethenamid;Terbufos
Alzheimer's Disease	DIMETHENAMID,ENDOSULFAN,ETHOPROPHOS	Rhode Island	10	3	0.37	0.83	1.5	Dimethenamid
Alzheimer's Disease	DIMETHENAMID,ETHOPROPHOS,NORFLURAZON	Rhode Island	10	3	0.37	0.83	1.5	Dimethenamid;Norflurazon
Alzheimer's Disease	DIMETHENAMID,ETHOPROPHOS,TEFLUTHRIN	Rhode Island	10	3	0.37	0.83	1.5	Dimethenamid;Tefluthrin
Alzheimer's Disease	DIMETHENAMID,TRIADIMEFON,TRIFLUMIZOLE	Rhode Island	7	3	0.26	1	1.8	Dimethenamid;Triflumizole
Alzheimer's Disease	DIMETHENAMID,OXYFLUORFEN,TRIFLUMIZOLE	Rhode Island	8	3	0.3	0.89	1.6	Dimethenamid;Oxyfluorfen;Triflumizole
Alzheimer's Disease	DIMETHENAMID,MANEB,TRIFLUMIZOLE	Rhode Island	8	3	0.3	1	1.8	Dimethenamid;Maneb;Triflumizole
Alzheimer's Disease	BENSULIDE,DIMETHENAMID,TRIFLUMIZOLE	Rhode Island	9	3	0.33	1	1.8	Dimethenamid;Triflumizole
Alzheimer's Disease	DIMETHENAMID,EPTC,TRIFLUMIZOLE	Rhode Island	9	3	0.33	1	1.8	Dimethenamid;EPTC;Triflumizole
Alzheimer's Disease	DIMETHENAMID,TRIFLUMIZOLE,TRIFLURALIN	Rhode Island	9	3	0.33	1	1.62	Dimethenamid;Triflumizole
Alzheimer's Disease	AZOXYSTROBIN,DIMETHENAMID,TRIFLUMIZOLE	Rhode Island	9	3	0.33	0.82	1.58	Dimethenamid;Triflumizole
Alzheimer's Disease	DIMETHENAMID,THIODICARB,TRIFLUMIZOLE	Rhode Island	9	3	0.33	1	1.47	Dimethenamid;Thiodicarb;Triflumizole
Alzheimer's Disease	DIMETHENAMID,TERBUFOS,TRIFLUMIZOLE	Rhode Island	9	3	0.33	0.82	1.47	Dimethenamid;Terbufos;Triflumizole
Alzheimer's Disease	DIMETHENAMID,ENDOSULFAN,TRIFLUMIZOLE	Rhode Island	9	3	0.33	0.82	1.47	Dimethenamid;Triflumizole
Alzheimer's Disease	DIMETHENAMID,FENARIMOL,TRIFLUMIZOLE	Rhode Island	9	3	0.33	0.82	1.47	Dimethenamid;Triflumizole
Alzheimer's Disease	DIMETHENAMID,NAPROPAMIDE,TRIFLUMIZOLE	Rhode Island	9	3	0.33	0.82	1.47	Dimethenamid;Devrinol;Triflumizole
Alzheimer's Disease	DIMETHENAMID,FENPROPATHRIN,PYRACLOSTROBIN	Rhode Island	6	3	0.22	1	1.69	Dimethenamid;Fenpropathrin;Pyraclostrobin
Alzheimer's Disease	DIMETHENAMID,MANEB,PYRACLOSTROBIN	Rhode Island	5	3	0.19	0.83	1.5	Dimethenamid;Maneb;Pyraclostrobin
Alzheimer's Disease	BENSULIDE,DIMETHENAMID,PYRACLOSTROBIN	Rhode Island	5	3	0.19	0.83	1.5	Dimethenamid;Pyraclostrobin
Alzheimer's Disease	DIMETHENAMID,EPTC,PYRACLOSTROBIN	Rhode Island	5	3	0.19	0.83	1.5	Dimethenamid;EPTC;Pyraclostrobin
Alzheimer's Disease	DIMETHENAMID,FENBUCONAZOLE,PYRACLOSTROBIN	Rhode Island	6	3	0.22	1	1.23	Dimethenamid;4-(4-Chlorophenyl)-2-phenyl-2-(1H-1,2,4-triazol-1-ylmethyl)butyronitrile;Pyraclostrobin
Alzheimer's Disease	DIMETHENAMID,PROSULFURON,TRIADIMEFON	Rhode Island	7	3	0.26	1	1.8	Dimethenamid;Prosulfuron
Alzheimer's Disease	DIMETHENAMID,FENPROPATHRIN,TRIADIMEFON	Rhode Island	6	3	0.22	1	1.8	Dimethenamid;Fenpropathrin
Alzheimer's Disease	DIMETHENAMID,ORYZALIN,TRIADIMEFON	Rhode Island	9	3	0.33	0.82	1.58	Dimethenamid;Oryzalin
Alzheimer's Disease	DIMETHENAMID,OXYFLUORFEN,TRIADIMEFON	Rhode Island	11	3	0.41	0.92	1.65	Dimethenamid;Oxyfluorfen
Alzheimer's Disease	DIMETHENAMID,MANEB,TRIADIMEFON	Rhode Island	12	3	0.44	0.86	1.65	Dimethenamid;Maneb
Alzheimer's Disease	BENSULIDE,DIMETHENAMID,TRIADIMEFON	Rhode Island	12	3	0.44	0.86	1.65	Dimethenamid
Alzheimer's Disease	DIMETHENAMID,EPTC,TRIADIMEFON	Rhode Island	12	3	0.44	0.86	1.65	Dimethenamid;EPTC
Alzheimer's Disease	DIMETHENAMID,TRIADIMEFON,TRIFLOXYSTROBIN	Rhode Island	6	3	0.22	1	1.8	Dimethenamid;Trifloxystrobin
Alzheimer's Disease	DIMETHENAMID,TRIADIMEFON,TRIFLURALIN	Rhode Island	12	3	0.44	0.86	1.65	Dimethenamid
Alzheimer's Disease	AZOXYSTROBIN,DIMETHENAMID,TRIADIMEFON	Rhode Island	8	3	0.3	1	1.8	Dimethenamid
Alzheimer's Disease	DIMETHENAMID,THIODICARB,TRIADIMEFON	Rhode Island	12	3	0.44	0.86	1.65	Dimethenamid;Thiodicarb
Alzheimer's Disease	DIMETHENAMID,FENBUCONAZOLE,TRIADIMEFON	Rhode Island	10	3	0.37	1	1.8	Dimethenamid;4-(4-Chlorophenyl)-2-phenyl-2-(1H-1,2,4-triazol-1-ylmethyl)butyronitrile
Alzheimer's Disease	DIMETHENAMID,METOLACHLOR,TRIADIMEFON	Rhode Island	10	3	0.37	0.83	1.61	Dimethenamid
Alzheimer's Disease	DIMETHENAMID,ETHEPHON,TRIADIMEFON	Rhode Island	12	3	0.44	0.86	1.65	Dimethenamid;Ethephon
Alzheimer's Disease	DIMETHENAMID,IMIDACLOPRID,TRIADIMEFON	Rhode Island	11	3	0.41	1	1.8	Dimethenamid;Imidacloprid
Alzheimer's Disease	DIMETHENAMID,PROPICONAZOLE,TRIADIMEFON	Rhode Island	12	3	0.44	1	1.8	Dimethenamid;Propiconazole
Alzheimer's Disease	DIMETHENAMID,MANEB,PROSULFURON	Rhode Island	8	3	0.3	1	1.8	Dimethenamid;Maneb;Prosulfuron
Alzheimer's Disease	BENSULIDE,DIMETHENAMID,PROSULFURON	Rhode Island	8	3	0.3	1	1.8	Dimethenamid;Prosulfuron
Alzheimer's Disease	DIMETHENAMID,EPTC,PROSULFURON	Rhode Island	8	3	0.3	1	1.8	Dimethenamid;EPTC;Prosulfuron
Alzheimer's Disease	DIMETHENAMID,PROSULFURON,TRIFLURALIN	Rhode Island	8	3	0.3	0.89	1.6	Dimethenamid;Prosulfuron
Alzheimer's Disease	DIMETHENAMID,PROSULFURON,TRICLOPYR	Rhode Island	8	3	0.3	0.89	1.2	Dimethenamid;Prosulfuron;Triclopyr
Alzheimer's Disease	DIMETHENAMID,ETHEPHON,PROSULFURON	Rhode Island	9	3	0.33	1	1.17	Dimethenamid;Ethephon;Prosulfuron
Alzheimer's Disease	DIMETHENAMID,FENPROPATHRIN,OXYFLUORFEN	Rhode Island	8	3	0.3	0.89	1.41	Dimethenamid;Fenpropathrin;Oxyfluorfen
Alzheimer's Disease	DIMETHENAMID,FENPROPATHRIN,MANEB	Rhode Island	8	3	0.3	0.89	1.6	Dimethenamid;Fenpropathrin;Maneb
Alzheimer's Disease	BENSULIDE,DIMETHENAMID,FENPROPATHRIN	Rhode Island	8	3	0.3	0.89	1.6	Dimethenamid;Fenpropathrin
Alzheimer's Disease	DIMETHENAMID,EPTC,FENPROPATHRIN	Rhode Island	8	3	0.3	0.89	1.6	Dimethenamid;EPTC;Fenpropathrin
Alzheimer's Disease	DIMETHENAMID,FENPROPATHRIN,TRIFLOXYSTROBIN	Rhode Island	9	3	0.33	1	1.69	Dimethenamid;Fenpropathrin;Trifloxystrobin
Alzheimer's Disease	DIMETHENAMID,FENPROPATHRIN,TRIFLURALIN	Rhode Island	8	3	0.3	0.89	1.6	Dimethenamid;Fenpropathrin
Alzheimer's Disease	AZOXYSTROBIN,DIMETHENAMID,FENPROPATHRIN	Rhode Island	9	3	0.33	0.82	1.38	Dimethenamid;Fenpropathrin
Alzheimer's Disease	DIMETHENAMID,MANEB,ORYZALIN	Rhode Island	10	3	0.37	0.83	1.5	Dimethenamid;Maneb;Oryzalin
Alzheimer's Disease	BENSULIDE,DIMETHENAMID,ORYZALIN	Rhode Island	11	3	0.41	1	1.59	Dimethenamid;Oryzalin
Alzheimer's Disease	DIMETHENAMID,EPTC,ORYZALIN	Rhode Island	11	3	0.41	1	1.59	Dimethenamid;EPTC;Oryzalin
Alzheimer's Disease	DIMETHENAMID,ORYZALIN,TRIFLURALIN	Rhode Island	11	3	0.41	1	1.42	Dimethenamid;Oryzalin
Alzheimer's Disease	DIMETHENAMID,MANEB,OXYFLUORFEN	Rhode Island	13	3	0.48	1	1.59	Dimethenamid;Maneb;Oxyfluorfen
Alzheimer's Disease	BENSULIDE,DIMETHENAMID,OXYFLUORFEN	Rhode Island	12	3	0.44	0.86	1.54	Dimethenamid;Oxyfluorfen
Alzheimer's Disease	DIMETHENAMID,EPTC,OXYFLUORFEN	Rhode Island	12	3	0.44	0.86	1.54	Dimethenamid;EPTC;Oxyfluorfen
Alzheimer's Disease	DIMETHENAMID,OXYFLUORFEN,TRIFLOXYSTROBIN	Rhode Island	8	3	0.3	0.89	1.41	Dimethenamid;Oxyfluorfen;Trifloxystrobin
Alzheimer's Disease	DIMETHENAMID,OXYFLUORFEN,TRIFLURALIN	Rhode Island	12	3	0.44	0.92	1.66	Dimethenamid;Oxyfluorfen
Alzheimer's Disease	AZOXYSTROBIN,DIMETHENAMID,OXYFLUORFEN	Rhode Island	10	3	0.37	0.91	1.44	Dimethenamid;Oxyfluorfen
Alzheimer's Disease	DIMETHENAMID,OXYFLUORFEN,TERBUFOS	Rhode Island	13	3	0.48	0.81	1.46	Dimethenamid;Oxyfluorfen;Terbufos
Alzheimer's Disease	DIMETHENAMID,ENDOSULFAN,OXYFLUORFEN	Rhode Island	13	3	0.48	0.81	1.46	Dimethenamid;Oxyfluorfen
Alzheimer's Disease	DIMETHENAMID,METOLACHLOR,OXYFLUORFEN	Rhode Island	11	3	0.41	0.92	1.46	Dimethenamid;Oxyfluorfen
Alzheimer's Disease	DIMETHENAMID,IMIDACLOPRID,OXYFLUORFEN	Rhode Island	12	3	0.44	0.8	1.44	Dimethenamid;Imidacloprid;Oxyfluorfen
Alzheimer's Disease	DIMETHENAMID,OXYFLUORFEN,PROPICONAZOLE	Rhode Island	13	3	0.48	0.81	1.46	Dimethenamid;Oxyfluorfen;Propiconazole
Alzheimer's Disease	DIMETHENAMID,OXYFLUORFEN,TEFLUTHRIN	Rhode Island	13	3	0.48	0.81	1.46	Dimethenamid;Oxyfluorfen;Tefluthrin
Alzheimer's Disease	DIMETHENAMID,MANEB,TRIFLOXYSTROBIN	Rhode Island	8	3	0.3	0.89	1.6	Dimethenamid;Maneb;Trifloxystrobin
Alzheimer's Disease	DIMETHENAMID,MANEB,TRIFLURALIN	Rhode Island	13	3	0.48	0.87	1.56	Dimethenamid;Maneb
Alzheimer's Disease	DIMETHENAMID,MANEB,TRICLOPYR	Rhode Island	11	3	0.41	0.85	1.52	Dimethenamid;Maneb;Triclopyr
Alzheimer's Disease	AZOXYSTROBIN,DIMETHENAMID,MANEB	Rhode Island	10	3	0.37	0.91	1.64	Dimethenamid;Maneb
Alzheimer's Disease	DIMETHENAMID,FENBUCONAZOLE,MANEB	Rhode Island	12	3	0.44	0.92	1.66	Dimethenamid;4-(4-Chlorophenyl)-2-phenyl-2-(1H-1,2,4-triazol-1-ylmethyl)butyronitrile;Maneb
Alzheimer's Disease	DIMETHENAMID,MANEB,METOLACHLOR	Rhode Island	12	3	0.44	1	1.59	Dimethenamid;Maneb
Alzheimer's Disease	DIMETHENAMID,IMIDACLOPRID,MANEB	Rhode Island	13	3	0.48	0.93	1.67	Dimethenamid;Imidacloprid;Maneb
Alzheimer's Disease	DIMETHENAMID,MANEB,PROPICONAZOLE	Rhode Island	14	3	0.52	0.93	1.68	Dimethenamid;Maneb;Propiconazole
Alzheimer's Disease	BENSULIDE,DIMETHENAMID,TRIFLOXYSTROBIN	Rhode Island	8	3	0.3	0.89	1.6	Dimethenamid;Trifloxystrobin
Alzheimer's Disease	BENSULIDE,DIMETHENAMID,TRIFLURALIN	Rhode Island	14	3	0.52	1	1.59	Dimethenamid
Alzheimer's Disease	BENSULIDE,DIMETHENAMID,TRICLOPYR	Rhode Island	11	3	0.41	0.85	1.52	Dimethenamid;Triclopyr
Alzheimer's Disease	AZOXYSTROBIN,BENSULIDE,DIMETHENAMID	Rhode Island	10	3	0.37	0.91	1.64	Dimethenamid
Alzheimer's Disease	BENSULIDE,DIMETHENAMID,THIODICARB	Rhode Island	14	3	0.52	1	1.59	Dimethenamid;Thiodicarb
Alzheimer's Disease	BENSULIDE,DIMETHENAMID,FENBUCONAZOLE	Rhode Island	12	3	0.44	0.92	1.66	Dimethenamid;4-(4-Chlorophenyl)-2-phenyl-2-(1H-1,2,4-triazol-1-ylmethyl)butyronitrile
Alzheimer's Disease	BENSULIDE,DIMETHENAMID,IMIDACLOPRID	Rhode Island	13	3	0.48	0.93	1.67	Dimethenamid;Imidacloprid
Alzheimer's Disease	BENSULIDE,DIMETHENAMID,PROPICONAZOLE	Rhode Island	14	3	0.52	0.93	1.68	Dimethenamid;Propiconazole
Alzheimer's Disease	DIMETHENAMID,EPTC,TRIFLOXYSTROBIN	Rhode Island	8	3	0.3	0.89	1.6	Dimethenamid;EPTC;Trifloxystrobin
Alzheimer's Disease	DIMETHENAMID,EPTC,TRIFLURALIN	Rhode Island	14	3	0.52	1	1.59	Dimethenamid;EPTC
Alzheimer's Disease	DIMETHENAMID,EPTC,TRICLOPYR	Rhode Island	11	3	0.41	0.85	1.52	Dimethenamid;EPTC;Triclopyr
Alzheimer's Disease	AZOXYSTROBIN,DIMETHENAMID,EPTC	Rhode Island	10	3	0.37	0.91	1.64	Dimethenamid;EPTC
Alzheimer's Disease	DIMETHENAMID,EPTC,THIODICARB	Rhode Island	14	3	0.52	1	1.59	Dimethenamid;EPTC;Thiodicarb
Alzheimer's Disease	DIMETHENAMID,EPTC,FENBUCONAZOLE	Rhode Island	12	3	0.44	0.92	1.66	Dimethenamid;EPTC;4-(4-Chlorophenyl)-2-phenyl-2-(1H-1,2,4-triazol-1-ylmethyl)butyronitrile
Alzheimer's Disease	DIMETHENAMID,EPTC,IMIDACLOPRID	Rhode Island	13	3	0.48	0.93	1.67	Dimethenamid;EPTC;Imidacloprid
Alzheimer's Disease	DIMETHENAMID,EPTC,PROPICONAZOLE	Rhode Island	14	3	0.52	0.93	1.68	Dimethenamid;EPTC;Propiconazole
Alzheimer's Disease	DIMETHENAMID,FENBUCONAZOLE,TRIFLOXYSTROBIN	Rhode Island	9	3	0.33	1	1.23	Dimethenamid;4-(4-Chlorophenyl)-2-phenyl-2-(1H-1,2,4-triazol-1-ylmethyl)butyronitrile;Trifloxystrobin
Alzheimer's Disease	DIMETHENAMID,THIODICARB,TRIFLURALIN	Rhode Island	14	3	0.52	1	1.48	Dimethenamid;Thiodicarb
Alzheimer's Disease	DIMETHENAMID,TERBUFOS,TRIFLURALIN	Rhode Island	14	3	0.52	0.88	1.57	Dimethenamid;Terbufos
Alzheimer's Disease	DIMETHENAMID,ENDOSULFAN,TRIFLURALIN	Rhode Island	14	3	0.52	0.82	1.48	Dimethenamid
Alzheimer's Disease	DIMETHENAMID,FENBUCONAZOLE,TRIFLURALIN	Rhode Island	12	3	0.44	0.86	1.54	Dimethenamid;4-(4-Chlorophenyl)-2-phenyl-2-(1H-1,2,4-triazol-1-ylmethyl)butyronitrile
Alzheimer's Disease	DIMETHENAMID,FENARIMOL,TRIFLURALIN	Rhode Island	14	3	0.52	0.82	1.48	Dimethenamid
Alzheimer's Disease	DIMETHENAMID,NAPROPAMIDE,TRIFLURALIN	Rhode Island	14	3	0.52	0.82	1.48	Dimethenamid;Devrinol
Alzheimer's Disease	DIMETHENAMID,NORFLURAZON,TRIFLURALIN	Rhode Island	14	3	0.52	0.88	1.57	Dimethenamid;Norflurazon
Alzheimer's Disease	DIMETHENAMID,IMIDACLOPRID,TRIFLURALIN	Rhode Island	13	3	0.48	0.81	1.46	Dimethenamid;Imidacloprid
Alzheimer's Disease	DIMETHENAMID,PROPICONAZOLE,TRIFLURALIN	Rhode Island	14	3	0.52	0.88	1.57	Dimethenamid;Propiconazole
Alzheimer's Disease	DIMETHENAMID,METIRAM,TRIFLURALIN	Rhode Island	14	3	0.52	0.82	1.48	Dimethenamid;Polymarcine
Alzheimer's Disease	DIMETHENAMID,METOLACHLOR,TRICLOPYR	Rhode Island	11	3	0.41	0.92	1.24	Dimethenamid;Triclopyr
Alzheimer's Disease	AZOXYSTROBIN,DIMETHENAMID,FENBUCONAZOLE	Rhode Island	10	3	0.37	0.91	1.12	Dimethenamid;4-(4-Chlorophenyl)-2-phenyl-2-(1H-1,2,4-triazol-1-ylmethyl)butyronitrile
Alzheimer's Disease	DIMETHENAMID,FENBUCONAZOLE,IMIDACLOPRID	Rhode Island	13	3	0.48	0.93	1.14	Dimethenamid;4-(4-Chlorophenyl)-2-phenyl-2-(1H-1,2,4-triazol-1-ylmethyl)butyronitrile;Imidacloprid
Alzheimer's Disease	DIMETHENAMID,FIPRONIL,PROSULFURON,TRIFLUMIZOLE	Rhode Island	5	4	0.19	0.83	3.75	Dimethenamid;Fipronil;Prosulfuron;Triflumizole
Alzheimer's Disease	DIMETHENAMID,FENPROPATHRIN,FIPRONIL,PROSULFURON	Rhode Island	5	4	0.19	0.83	3.75	Dimethenamid;Fenpropathrin;Fipronil;Prosulfuron
Alzheimer's Disease	DIMETHENAMID,FIPRONIL,PROSULFURON,TRIFLOXYSTROBIN	Rhode Island	5	4	0.19	0.83	3.75	Dimethenamid;Fipronil;Prosulfuron;Trifloxystrobin
Alzheimer's Disease	DIMETHENAMID,ETHOPROPHOS,HEXYTHIAZOX,PROSULFURON	Rhode Island	5	4	0.19	0.83	2.81	Dimethenamid;Hexythiazox;Prosulfuron
Alzheimer's Disease	DIMETHENAMID,ETHOPROPHOS,HEXYTHIAZOX,TRICLOPYR	Rhode Island	6	4	0.22	0.86	2.89	Dimethenamid;Hexythiazox;Triclopyr
Alzheimer's Disease	DIMETHENAMID,HEXYTHIAZOX,PROSULFURON,TRIFLUMIZOLE	Rhode Island	5	4	0.19	0.83	2.81	Dimethenamid;Hexythiazox;Prosulfuron;Triflumizole
Alzheimer's Disease	DIMETHENAMID,HEXYTHIAZOX,TRICLOPYR,TRIFLUMIZOLE	Rhode Island	6	4	0.22	0.86	2.89	Dimethenamid;Hexythiazox;Triclopyr;Triflumizole
Alzheimer's Disease	DIMETHENAMID,HEXYTHIAZOX,ORYZALIN,PROSULFURON	Rhode Island	5	4	0.19	0.83	2.81	Dimethenamid;Hexythiazox;Oryzalin;Prosulfuron
Alzheimer's Disease	DIMETHENAMID,HEXYTHIAZOX,PROSULFURON,TRIFLURALIN	Rhode Island	7	4	0.26	0.88	2.95	Dimethenamid;Hexythiazox;Prosulfuron
Alzheimer's Disease	DIMETHENAMID,HEXYTHIAZOX,PROSULFURON,TRICLOPYR	Rhode Island	7	4	0.26	0.88	2.95	Dimethenamid;Hexythiazox;Prosulfuron;Triclopyr
Alzheimer's Disease	DIMETHENAMID,HEXYTHIAZOX,PROSULFURON,THIODICARB	Rhode Island	7	4	0.26	0.88	2.95	Dimethenamid;Hexythiazox;Prosulfuron;Thiodicarb
Alzheimer's Disease	DIMETHENAMID,HEXYTHIAZOX,METOLACHLOR,PROSULFURON	Rhode Island	6	4	0.22	0.86	2.89	Dimethenamid;Hexythiazox;Prosulfuron
Alzheimer's Disease	DIMETHENAMID,ETHEPHON,PYRACLOSTROBIN,ZOXAMIDE	Rhode Island	5	4	0.19	1	2.7	Dimethenamid;Ethephon;Pyraclostrobin;Zoxamide
Alzheimer's Disease	DIMETHENAMID,ENDOSULFAN,TERBUFOS,ZOXAMIDE	Rhode Island	5	4	0.19	0.83	1.5	Dimethenamid;Terbufos;Zoxamide
Alzheimer's Disease	DIMETHENAMID,ETHEPHON,TERBUFOS,ZOXAMIDE	Rhode Island	5	4	0.19	0.83	1.5	Dimethenamid;Ethephon;Terbufos;Zoxamide
Alzheimer's Disease	DIMETHENAMID,SETHOXYDIM,TERBUFOS,ZOXAMIDE	Rhode Island	5	4	0.19	0.83	1.5	Dimethenamid;Sethoxydim;Terbufos;Zoxamide
Alzheimer's Disease	DIMETHENAMID,OXAMYL,TERBUFOS,ZOXAMIDE	Rhode Island	5	4	0.19	0.83	1.5	Dimethenamid;Oxamyl;Terbufos;Zoxamide
Alzheimer's Disease	DIMETHENAMID,ENDOSULFAN,NORFLURAZON,ZOXAMIDE	Rhode Island	5	4	0.19	0.83	1.5	Dimethenamid;Norflurazon;Zoxamide
Alzheimer's Disease	DIMETHENAMID,ENDOSULFAN,TERBACIL,ZOXAMIDE	Rhode Island	5	4	0.19	0.83	1.5	Dimethenamid;Terbacil;Zoxamide
Alzheimer's Disease	DIMETHENAMID,ETHEPHON,NORFLURAZON,ZOXAMIDE	Rhode Island	5	4	0.19	0.83	1.5	Dimethenamid;Ethephon;Norflurazon;Zoxamide
Alzheimer's Disease	DIMETHENAMID,NORFLURAZON,SETHOXYDIM,ZOXAMIDE	Rhode Island	5	4	0.19	0.83	1.5	Dimethenamid;Norflurazon;Sethoxydim;Zoxamide
Alzheimer's Disease	DIMETHENAMID,NORFLURAZON,OXAMYL,ZOXAMIDE	Rhode Island	5	4	0.19	0.83	1.5	Dimethenamid;Norflurazon;Oxamyl;Zoxamide
Alzheimer's Disease	DIMETHENAMID,ETHEPHON,TERBACIL,ZOXAMIDE	Rhode Island	5	4	0.19	0.83	1.5	Dimethenamid;Ethephon;Terbacil;Zoxamide
Alzheimer's Disease	DIMETHENAMID,SETHOXYDIM,TERBACIL,ZOXAMIDE	Rhode Island	5	4	0.19	0.83	1.5	Dimethenamid;Sethoxydim;Terbacil;Zoxamide
Alzheimer's Disease	DIMETHENAMID,OXAMYL,TERBACIL,ZOXAMIDE	Rhode Island	5	4	0.19	0.83	1.5	Dimethenamid;Oxamyl;Terbacil;Zoxamide
Alzheimer's Disease	DIMETHENAMID,IPRODIONE,ORYZALIN,PROPICONAZOLE	Rhode Island	5	4	0.19	1	1.8	Dimethenamid;Iprodione;Oryzalin;Propiconazole
Alzheimer's Disease	DIMETHENAMID,IPRODIONE,MANEB,PROPICONAZOLE	Rhode Island	5	4	0.19	1	1.8	Dimethenamid;Iprodione;Maneb;Propiconazole
Alzheimer's Disease	BENSULIDE,DIMETHENAMID,IPRODIONE,PROPICONAZOLE	Rhode Island	5	4	0.19	1	1.8	Dimethenamid;Iprodione;Propiconazole
Alzheimer's Disease	DIMETHENAMID,EPTC,IPRODIONE,PROPICONAZOLE	Rhode Island	5	4	0.19	1	1.8	Dimethenamid;EPTC;Iprodione;Propiconazole
Alzheimer's Disease	DIMETHENAMID,IPRODIONE,PROPICONAZOLE,THIODICARB	Rhode Island	5	4	0.19	1	1.8	Dimethenamid;Iprodione;Propiconazole;Thiodicarb
Alzheimer's Disease	DIMETHENAMID,ENDOSULFAN,IPRODIONE,PROPICONAZOLE	Rhode Island	5	4	0.19	0.83	1.5	Dimethenamid;Iprodione;Propiconazole
Alzheimer's Disease	DIMETHENAMID,FENARIMOL,IPRODIONE,PROPICONAZOLE	Rhode Island	5	4	0.19	1	1.8	Dimethenamid;Iprodione;Propiconazole
Alzheimer's Disease	DIMETHENAMID,IPRODIONE,NAPROPAMIDE,PROPICONAZOLE	Rhode Island	5	4	0.19	1	1.8	Dimethenamid;Iprodione;Devrinol;Propiconazole
Alzheimer's Disease	DIMETHENAMID,METHYL PARATHION,ORYZALIN,PROSULFURON	Rhode Island	5	4	0.19	0.83	1.88	Dimethenamid;Methyl Parathion;Oryzalin;Prosulfuron
Alzheimer's Disease	DIMETHENAMID,METHYL PARATHION,ORYZALIN,TRICLOPYR	Rhode Island	8	4	0.3	0.89	2	Dimethenamid;Methyl Parathion;Oryzalin;Triclopyr
Alzheimer's Disease	DIMETHENAMID,METHYL PARATHION,METOLACHLOR,ORYZALIN	Rhode Island	8	4	0.3	0.89	2	Dimethenamid;Methyl Parathion;Oryzalin
Alzheimer's Disease	DIMETHENAMID,ETHEPHON,METHYL PARATHION,ORYZALIN	Rhode Island	9	4	0.33	0.9	2.02	Dimethenamid;Ethephon;Methyl Parathion;Oryzalin
Alzheimer's Disease	BENSULIDE,DIMETHENAMID,METHYL PARATHION,METOLACHLOR	Rhode Island	9	4	0.33	0.82	1.84	Dimethenamid;Methyl Parathion
Alzheimer's Disease	DIMETHENAMID,EPTC,METHYL PARATHION,METOLACHLOR	Rhode Island	9	4	0.33	0.82	1.84	Dimethenamid;EPTC;Methyl Parathion
Alzheimer's Disease	DIMETHENAMID,METHYL PARATHION,TRICLOPYR,TRIFLURALIN	Rhode Island	9	4	0.33	0.82	1.84	Dimethenamid;Methyl Parathion;Triclopyr
Alzheimer's Disease	DIMETHENAMID,METHYL PARATHION,METOLACHLOR,TRIFLURALIN	Rhode Island	9	4	0.33	0.82	1.84	Dimethenamid;Methyl Parathion
Alzheimer's Disease	DIMETHENAMID,METHYL PARATHION,THIODICARB,TRICLOPYR	Rhode Island	9	4	0.33	0.82	1.84	Dimethenamid;Methyl Parathion;Thiodicarb;Triclopyr
Alzheimer's Disease	DIMETHENAMID,ETHEPHON,METHYL PARATHION,TRICLOPYR	Rhode Island	9	4	0.33	0.82	1.84	Dimethenamid;Ethephon;Methyl Parathion;Triclopyr
Alzheimer's Disease	DIMETHENAMID,METHYL PARATHION,METOLACHLOR,THIODICARB	Rhode Island	9	4	0.33	0.82	1.84	Dimethenamid;Methyl Parathion;Thiodicarb
Alzheimer's Disease	DIMETHENAMID,ETHEPHON,METHYL PARATHION,METOLACHLOR	Rhode Island	9	4	0.33	0.82	1.84	Dimethenamid;Ethephon;Methyl Parathion
Alzheimer's Disease	DIMETHENAMID,ETHOPROPHOS,PYRIDABEN,THIRAM	Rhode Island	7	4	0.26	0.88	1.97	Dimethenamid;Pyridaben;Thiram
Alzheimer's Disease	BENSULIDE,DIMETHENAMID,PYRIDABEN,THIRAM	Rhode Island	8	4	0.3	0.8	1.8	Dimethenamid;Pyridaben;Thiram
Alzheimer's Disease	DIMETHENAMID,EPTC,PYRIDABEN,THIRAM	Rhode Island	8	4	0.3	0.8	1.8	Dimethenamid;EPTC;Pyridaben;Thiram
Alzheimer's Disease	DIMETHENAMID,PYRIDABEN,THIODICARB,THIRAM	Rhode Island	8	4	0.3	0.8	1.8	Dimethenamid;Pyridaben;Thiodicarb;Thiram
Alzheimer's Disease	DIMETHENAMID,ETHEPHON,PYRIDABEN,THIRAM	Rhode Island	8	4	0.3	0.8	1.8	Dimethenamid;Ethephon;Pyridaben;Thiram
Alzheimer's Disease	DIMETHENAMID,ETHOPROPHOS,THIRAM,TRIADIMEFON	Rhode Island	8	4	0.3	0.8	1.66	Dimethenamid;Thiram
Alzheimer's Disease	DIMETHENAMID,ETHOPROPHOS,PROSULFURON,THIRAM	Rhode Island	6	4	0.22	1	2.25	Dimethenamid;Prosulfuron;Thiram
Alzheimer's Disease	DIMETHENAMID,ETHOPROPHOS,FENPROPATHRIN,THIRAM	Rhode Island	6	4	0.22	0.86	1.93	Dimethenamid;Fenpropathrin;Thiram
Alzheimer's Disease	DIMETHENAMID,ETHOPROPHOS,MANEB,THIRAM	Rhode Island	8	4	0.3	0.8	1.66	Dimethenamid;Maneb;Thiram
Alzheimer's Disease	DIMETHENAMID,ETHOPROPHOS,THIRAM,TRIFLOXYSTROBIN	Rhode Island	6	4	0.22	0.86	1.93	Dimethenamid;Thiram;Trifloxystrobin
Alzheimer's Disease	DIMETHENAMID,ETHOPROPHOS,FENBUCONAZOLE,THIRAM	Rhode Island	8	4	0.3	0.89	2	Dimethenamid;4-(4-Chlorophenyl)-2-phenyl-2-(1H-1,2,4-triazol-1-ylmethyl)butyronitrile;Thiram
Alzheimer's Disease	DIMETHENAMID,ETHEPHON,ETHOPROPHOS,THIRAM	Rhode Island	8	4	0.3	0.89	2	Dimethenamid;Ethephon;Thiram
Alzheimer's Disease	DIMETHENAMID,PROSULFURON,THIRAM,TRIFLUMIZOLE	Rhode Island	5	4	0.19	0.83	1.88	Dimethenamid;Prosulfuron;Thiram;Triflumizole
Alzheimer's Disease	DIMETHENAMID,FENPROPATHRIN,THIRAM,TRIFLUMIZOLE	Rhode Island	6	4	0.22	0.86	1.93	Dimethenamid;Fenpropathrin;Thiram;Triflumizole
Alzheimer's Disease	DIMETHENAMID,THIRAM,TRIFLOXYSTROBIN,TRIFLUMIZOLE	Rhode Island	6	4	0.22	0.86	1.93	Dimethenamid;Thiram;Trifloxystrobin;Triflumizole
Alzheimer's Disease	DIMETHENAMID,FENPROPATHRIN,PROSULFURON,THIRAM	Rhode Island	5	4	0.19	0.83	1.88	Dimethenamid;Fenpropathrin;Prosulfuron;Thiram
Alzheimer's Disease	DIMETHENAMID,ORYZALIN,PROSULFURON,THIRAM	Rhode Island	5	4	0.19	0.83	1.88	Dimethenamid;Oryzalin;Prosulfuron;Thiram
Alzheimer's Disease	DIMETHENAMID,PROSULFURON,THIRAM,TRIFLOXYSTROBIN	Rhode Island	5	4	0.19	0.83	1.88	Dimethenamid;Prosulfuron;Thiram;Trifloxystrobin
Alzheimer's Disease	DIMETHENAMID,PROSULFURON,THIRAM,TRIFLURALIN	Rhode Island	7	4	0.26	0.88	1.97	Dimethenamid;Prosulfuron;Thiram
Alzheimer's Disease	DIMETHENAMID,PROSULFURON,THIODICARB,THIRAM	Rhode Island	7	4	0.26	0.88	1.97	Dimethenamid;Prosulfuron;Thiodicarb;Thiram
Alzheimer's Disease	BENSULIDE,DIMETHENAMID,FENPROPATHRIN,THIRAM	Rhode Island	7	4	0.26	0.88	1.97	Dimethenamid;Fenpropathrin;Thiram
Alzheimer's Disease	DIMETHENAMID,EPTC,FENPROPATHRIN,THIRAM	Rhode Island	7	4	0.26	0.88	1.97	Dimethenamid;EPTC;Fenpropathrin;Thiram
Alzheimer's Disease	DIMETHENAMID,FENPROPATHRIN,THIRAM,TRIFLURALIN	Rhode Island	7	4	0.26	0.88	1.97	Dimethenamid;Fenpropathrin;Thiram
Alzheimer's Disease	DIMETHENAMID,FENPROPATHRIN,THIODICARB,THIRAM	Rhode Island	7	4	0.26	0.88	1.97	Dimethenamid;Fenpropathrin;Thiodicarb;Thiram
Alzheimer's Disease	DIMETHENAMID,ETHEPHON,FENPROPATHRIN,THIRAM	Rhode Island	7	4	0.26	0.88	1.97	Dimethenamid;Ethephon;Fenpropathrin;Thiram
Alzheimer's Disease	DIMETHENAMID,ETHEPHON,ORYZALIN,THIRAM	Rhode Island	8	4	0.3	0.8	1.8	Dimethenamid;Ethephon;Oryzalin;Thiram
Alzheimer's Disease	BENSULIDE,DIMETHENAMID,THIRAM,TRIFLOXYSTROBIN	Rhode Island	7	4	0.26	0.88	1.97	Dimethenamid;Thiram;Trifloxystrobin
Alzheimer's Disease	BENSULIDE,DIMETHENAMID,FENBUCONAZOLE,THIRAM	Rhode Island	10	4	0.37	0.83	1.88	Dimethenamid;4-(4-Chlorophenyl)-2-phenyl-2-(1H-1,2,4-triazol-1-ylmethyl)butyronitrile;Thiram
Alzheimer's Disease	BENSULIDE,DIMETHENAMID,ETHEPHON,THIRAM	Rhode Island	11	4	0.41	0.85	1.9	Dimethenamid;Ethephon;Thiram
Alzheimer's Disease	DIMETHENAMID,EPTC,THIRAM,TRIFLOXYSTROBIN	Rhode Island	7	4	0.26	0.88	1.97	Dimethenamid;EPTC;Thiram;Trifloxystrobin
Alzheimer's Disease	DIMETHENAMID,EPTC,FENBUCONAZOLE,THIRAM	Rhode Island	10	4	0.37	0.83	1.88	Dimethenamid;EPTC;4-(4-Chlorophenyl)-2-phenyl-2-(1H-1,2,4-triazol-1-ylmethyl)butyronitrile;Thiram
Alzheimer's Disease	DIMETHENAMID,EPTC,ETHEPHON,THIRAM	Rhode Island	11	4	0.41	0.85	1.9	Dimethenamid;EPTC;Ethephon;Thiram
Alzheimer's Disease	DIMETHENAMID,THIRAM,TRIFLOXYSTROBIN,TRIFLURALIN	Rhode Island	7	4	0.26	0.88	1.97	Dimethenamid;Thiram;Trifloxystrobin
Alzheimer's Disease	DIMETHENAMID,THIODICARB,THIRAM,TRIFLOXYSTROBIN	Rhode Island	7	4	0.26	0.88	1.97	Dimethenamid;Thiodicarb;Thiram;Trifloxystrobin
Alzheimer's Disease	DIMETHENAMID,ETHEPHON,THIRAM,TRIFLOXYSTROBIN	Rhode Island	7	4	0.26	0.88	1.97	Dimethenamid;Ethephon;Thiram;Trifloxystrobin
Alzheimer's Disease	DIMETHENAMID,FENBUCONAZOLE,THIRAM,TRIFLURALIN	Rhode Island	10	4	0.37	0.83	1.88	Dimethenamid;4-(4-Chlorophenyl)-2-phenyl-2-(1H-1,2,4-triazol-1-ylmethyl)butyronitrile;Thiram
Alzheimer's Disease	DIMETHENAMID,ETHEPHON,THIRAM,TRIFLURALIN	Rhode Island	11	4	0.41	0.85	1.9	Dimethenamid;Ethephon;Thiram
Alzheimer's Disease	DIMETHENAMID,FENBUCONAZOLE,THIODICARB,THIRAM	Rhode Island	10	4	0.37	0.83	1.88	Dimethenamid;4-(4-Chlorophenyl)-2-phenyl-2-(1H-1,2,4-triazol-1-ylmethyl)butyronitrile;Thiodicarb;Thiram
Alzheimer's Disease	DIMETHENAMID,ETHEPHON,THIODICARB,THIRAM	Rhode Island	11	4	0.41	0.85	1.9	Dimethenamid;Ethephon;Thiodicarb;Thiram
Alzheimer's Disease	DIMETHENAMID,ETHEPHON,FENBUCONAZOLE,THIRAM	Rhode Island	10	4	0.37	0.83	1.88	Dimethenamid;Ethephon;4-(4-Chlorophenyl)-2-phenyl-2-(1H-1,2,4-triazol-1-ylmethyl)butyronitrile;Thiram
Alzheimer's Disease	DIMETHENAMID,ETHOPROPHOS,PROSULFURON,PYRIDABEN	Rhode Island	5	4	0.19	1	1.8	Dimethenamid;Prosulfuron;Pyridaben
Alzheimer's Disease	DIMETHENAMID,ETHOPROPHOS,ORYZALIN,PYRIDABEN	Rhode Island	5	4	0.19	1	1.8	Dimethenamid;Oryzalin;Pyridaben
Alzheimer's Disease	DIMETHENAMID,ETHOPROPHOS,OXYFLUORFEN,PYRIDABEN	Rhode Island	8	4	0.3	0.89	1.85	Dimethenamid;Oxyfluorfen;Pyridaben
Alzheimer's Disease	DIMETHENAMID,ETHOPROPHOS,PYRIDABEN,TRICLOPYR	Rhode Island	5	4	0.19	1	1.8	Dimethenamid;Pyridaben;Triclopyr
Alzheimer's Disease	DIMETHENAMID,ETHOPROPHOS,PYRIDABEN,THIODICARB	Rhode Island	8	4	0.3	0.8	1.66	Dimethenamid;Pyridaben;Thiodicarb
Alzheimer's Disease	DIMETHENAMID,ETHOPROPHOS,FENBUCONAZOLE,PYRIDABEN	Rhode Island	8	4	0.3	0.89	1.85	Dimethenamid;4-(4-Chlorophenyl)-2-phenyl-2-(1H-1,2,4-triazol-1-ylmethyl)butyronitrile;Pyridaben
Alzheimer's Disease	DIMETHENAMID,PROSULFURON,PYRIDABEN,TRIFLUMIZOLE	Rhode Island	6	4	0.22	1	2.08	Dimethenamid;Prosulfuron;Pyridaben;Triflumizole
Alzheimer's Disease	DIMETHENAMID,ORYZALIN,PYRIDABEN,TRIFLUMIZOLE	Rhode Island	6	4	0.22	0.86	1.65	Dimethenamid;Oryzalin;Pyridaben;Triflumizole
Alzheimer's Disease	BENSULIDE,DIMETHENAMID,PYRIDABEN,TRIFLUMIZOLE	Rhode Island	8	4	0.3	0.8	1.54	Dimethenamid;Pyridaben;Triflumizole
Alzheimer's Disease	DIMETHENAMID,EPTC,PYRIDABEN,TRIFLUMIZOLE	Rhode Island	8	4	0.3	0.8	1.54	Dimethenamid;EPTC;Pyridaben;Triflumizole
Alzheimer's Disease	DIMETHENAMID,PYRIDABEN,THIODICARB,TRIFLUMIZOLE	Rhode Island	8	4	0.3	0.8	1.54	Dimethenamid;Pyridaben;Thiodicarb;Triflumizole
Alzheimer's Disease	DIMETHENAMID,FENBUCONAZOLE,PYRIDABEN,TRIFLUMIZOLE	Rhode Island	8	4	0.3	1	2.08	Dimethenamid;4-(4-Chlorophenyl)-2-phenyl-2-(1H-1,2,4-triazol-1-ylmethyl)butyronitrile;Pyridaben;Triflumizole
Alzheimer's Disease	DIMETHENAMID,OXYFLUORFEN,PROSULFURON,PYRIDABEN	Rhode Island	7	4	0.26	1	2.08	Dimethenamid;Oxyfluorfen;Prosulfuron;Pyridaben
Alzheimer's Disease	AZOXYSTROBIN,DIMETHENAMID,PROSULFURON,PYRIDABEN	Rhode Island	7	4	0.26	1	2.08	Dimethenamid;Prosulfuron;Pyridaben
Alzheimer's Disease	DIMETHENAMID,ETHEPHON,PROSULFURON,PYRIDABEN	Rhode Island	8	4	0.3	0.8	1.44	Dimethenamid;Ethephon;Prosulfuron;Pyridaben
Alzheimer's Disease	DIMETHENAMID,MANEB,ORYZALIN,PYRIDABEN	Rhode Island	6	4	0.22	1	1.8	Dimethenamid;Maneb;Oryzalin;Pyridaben
Alzheimer's Disease	BENSULIDE,DIMETHENAMID,ORYZALIN,PYRIDABEN	Rhode Island	7	4	0.26	1	1.8	Dimethenamid;Oryzalin;Pyridaben
Alzheimer's Disease	DIMETHENAMID,EPTC,ORYZALIN,PYRIDABEN	Rhode Island	7	4	0.26	1	1.8	Dimethenamid;EPTC;Oryzalin;Pyridaben
Alzheimer's Disease	DIMETHENAMID,FENBUCONAZOLE,OXYFLUORFEN,PYRIDABEN	Rhode Island	10	4	0.37	0.91	1.89	Dimethenamid;4-(4-Chlorophenyl)-2-phenyl-2-(1H-1,2,4-triazol-1-ylmethyl)butyronitrile;Oxyfluorfen;Pyridaben
Alzheimer's Disease	DIMETHENAMID,IMIDACLOPRID,OXYFLUORFEN,PYRIDABEN	Rhode Island	10	4	0.37	0.83	1.73	Dimethenamid;Imidacloprid;Oxyfluorfen;Pyridaben
Alzheimer's Disease	DIMETHENAMID,MANEB,PYRIDABEN,TRICLOPYR	Rhode Island	7	4	0.26	1	1.8	Dimethenamid;Maneb;Pyridaben;Triclopyr
Alzheimer's Disease	BENSULIDE,DIMETHENAMID,PYRIDABEN,TRICLOPYR	Rhode Island	7	4	0.26	1	1.8	Dimethenamid;Pyridaben;Triclopyr
Alzheimer's Disease	DIMETHENAMID,EPTC,PYRIDABEN,TRICLOPYR	Rhode Island	7	4	0.26	1	1.8	Dimethenamid;EPTC;Pyridaben;Triclopyr
Alzheimer's Disease	AZOXYSTROBIN,DIMETHENAMID,FENBUCONAZOLE,PYRIDABEN	Rhode Island	10	4	0.37	1	2.08	Dimethenamid;4-(4-Chlorophenyl)-2-phenyl-2-(1H-1,2,4-triazol-1-ylmethyl)butyronitrile;Pyridaben
Alzheimer's Disease	DIMETHENAMID,ETHOPROPHOS,FENPROPATHRIN,TRIFLUMIZOLE	Rhode Island	6	4	0.22	0.86	1.78	Dimethenamid;Fenpropathrin;Triflumizole
Alzheimer's Disease	DIMETHENAMID,ETHOPROPHOS,OXYFLUORFEN,TRIFLUMIZOLE	Rhode Island	7	4	0.26	1	1.59	Dimethenamid;Oxyfluorfen;Triflumizole
Alzheimer's Disease	DIMETHENAMID,ETHOPROPHOS,TRIFLOXYSTROBIN,TRIFLUMIZOLE	Rhode Island	6	4	0.22	0.86	1.78	Dimethenamid;Trifloxystrobin;Triflumizole
Alzheimer's Disease	AZOXYSTROBIN,DIMETHENAMID,ETHOPROPHOS,TRIFLUMIZOLE	Rhode Island	7	4	0.26	0.88	1.69	Dimethenamid;Triflumizole
Alzheimer's Disease	DIMETHENAMID,ETHOPROPHOS,TERBUFOS,TRIFLUMIZOLE	Rhode Island	7	4	0.26	1	1.8	Dimethenamid;Terbufos;Triflumizole
Alzheimer's Disease	DIMETHENAMID,ENDOSULFAN,ETHOPROPHOS,TRIFLUMIZOLE	Rhode Island	7	4	0.26	0.88	1.57	Dimethenamid;Triflumizole
Alzheimer's Disease	DIMETHENAMID,ETHOPROPHOS,NORFLURAZON,TRIFLUMIZOLE	Rhode Island	7	4	0.26	0.88	1.57	Dimethenamid;Norflurazon;Triflumizole
Alzheimer's Disease	DIMETHENAMID,ETHOPROPHOS,METOLACHLOR,TRIFLUMIZOLE	Rhode Island	6	4	0.22	0.86	1.78	Dimethenamid;Triflumizole
Alzheimer's Disease	DIMETHENAMID,ETHOPROPHOS,TEFLUTHRIN,TRIFLUMIZOLE	Rhode Island	7	4	0.26	0.88	1.57	Dimethenamid;Tefluthrin;Triflumizole
Alzheimer's Disease	DIMETHENAMID,ETHOPROPHOS,PROSULFURON,TRIADIMEFON	Rhode Island	6	4	0.22	1	1.93	Dimethenamid;Prosulfuron
Alzheimer's Disease	DIMETHENAMID,ETHEPHON,ETHOPROPHOS,TRIADIMEFON	Rhode Island	9	4	0.33	1	1.93	Dimethenamid;Ethephon
Alzheimer's Disease	DIMETHENAMID,ETHOPROPHOS,OXYFLUORFEN,PROSULFURON	Rhode Island	5	4	0.19	0.83	1.5	Dimethenamid;Oxyfluorfen;Prosulfuron
Alzheimer's Disease	DIMETHENAMID,ETHOPROPHOS,PROSULFURON,TERBUFOS	Rhode Island	6	4	0.22	1	1.8	Dimethenamid;Prosulfuron;Terbufos
Alzheimer's Disease	DIMETHENAMID,ENDOSULFAN,ETHOPROPHOS,PROSULFURON	Rhode Island	6	4	0.22	0.86	1.54	Dimethenamid;Prosulfuron
Alzheimer's Disease	DIMETHENAMID,ETHOPROPHOS,NORFLURAZON,PROSULFURON	Rhode Island	6	4	0.22	0.86	1.54	Dimethenamid;Norflurazon;Prosulfuron
Alzheimer's Disease	DIMETHENAMID,ETHOPROPHOS,PROSULFURON,TEFLUTHRIN	Rhode Island	6	4	0.22	0.86	1.54	Dimethenamid;Prosulfuron;Tefluthrin
Alzheimer's Disease	DIMETHENAMID,ETHOPROPHOS,FENPROPATHRIN,OXYFLUORFEN	Rhode Island	7	4	0.26	1	1.82	Dimethenamid;Fenpropathrin;Oxyfluorfen
Alzheimer's Disease	DIMETHENAMID,ETHOPROPHOS,FENPROPATHRIN,THIODICARB	Rhode Island	7	4	0.26	0.88	1.82	Dimethenamid;Fenpropathrin;Thiodicarb
Alzheimer's Disease	DIMETHENAMID,ETHOPROPHOS,FENPROPATHRIN,METOLACHLOR	Rhode Island	5	4	0.19	0.83	1.73	Dimethenamid;Fenpropathrin
Alzheimer's Disease	DIMETHENAMID,ETHOPROPHOS,ORYZALIN,OXYFLUORFEN	Rhode Island	6	4	0.22	0.86	1.54	Dimethenamid;Oryzalin;Oxyfluorfen
Alzheimer's Disease	DIMETHENAMID,ETHOPROPHOS,MANEB,ORYZALIN	Rhode Island	7	4	0.26	1	1.8	Dimethenamid;Maneb;Oryzalin
Alzheimer's Disease	BENSULIDE,DIMETHENAMID,ETHOPROPHOS,ORYZALIN	Rhode Island	7	4	0.26	1	1.8	Dimethenamid;Oryzalin
Alzheimer's Disease	DIMETHENAMID,EPTC,ETHOPROPHOS,ORYZALIN	Rhode Island	7	4	0.26	1	1.8	Dimethenamid;EPTC;Oryzalin
Alzheimer's Disease	DIMETHENAMID,ETHOPROPHOS,ORYZALIN,TERBUFOS	Rhode Island	7	4	0.26	1	1.8	Dimethenamid;Oryzalin;Terbufos
Alzheimer's Disease	DIMETHENAMID,ENDOSULFAN,ETHOPROPHOS,ORYZALIN	Rhode Island	7	4	0.26	0.88	1.57	Dimethenamid;Oryzalin
Alzheimer's Disease	DIMETHENAMID,ETHOPROPHOS,NORFLURAZON,ORYZALIN	Rhode Island	7	4	0.26	0.88	1.57	Dimethenamid;Norflurazon;Oryzalin
Alzheimer's Disease	DIMETHENAMID,ETHOPROPHOS,ORYZALIN,TEFLUTHRIN	Rhode Island	7	4	0.26	0.88	1.57	Dimethenamid;Oryzalin;Tefluthrin
Alzheimer's Disease	DIMETHENAMID,ETHOPROPHOS,OXYFLUORFEN,TRIFLOXYSTROBIN	Rhode Island	7	4	0.26	1	1.82	Dimethenamid;Oxyfluorfen;Trifloxystrobin
Alzheimer's Disease	DIMETHENAMID,ETHOPROPHOS,OXYFLUORFEN,TRIFLURALIN	Rhode Island	9	4	0.33	1	1.8	Dimethenamid;Oxyfluorfen
Alzheimer's Disease	DIMETHENAMID,ETHOPROPHOS,OXYFLUORFEN,TRICLOPYR	Rhode Island	6	4	0.22	0.86	1.54	Dimethenamid;Oxyfluorfen;Triclopyr
Alzheimer's Disease	AZOXYSTROBIN,DIMETHENAMID,ETHOPROPHOS,OXYFLUORFEN	Rhode Island	8	4	0.3	1	1.66	Dimethenamid;Oxyfluorfen
Alzheimer's Disease	DIMETHENAMID,ENDOSULFAN,ETHOPROPHOS,OXYFLUORFEN	Rhode Island	9	4	0.33	0.9	1.62	Dimethenamid;Oxyfluorfen
Alzheimer's Disease	DIMETHENAMID,ETHOPROPHOS,OXYFLUORFEN,TEFLUTHRIN	Rhode Island	9	4	0.33	0.9	1.62	Dimethenamid;Oxyfluorfen;Tefluthrin
Alzheimer's Disease	DIMETHENAMID,ETHOPROPHOS,MANEB,TRIFLURALIN	Rhode Island	10	4	0.37	1	1.8	Dimethenamid;Maneb
Alzheimer's Disease	DIMETHENAMID,ETHOPROPHOS,MANEB,TRICLOPYR	Rhode Island	7	4	0.26	1	1.8	Dimethenamid;Maneb;Triclopyr
Alzheimer's Disease	BENSULIDE,DIMETHENAMID,ETHOPROPHOS,TRIFLURALIN	Rhode Island	10	4	0.37	1	1.8	Dimethenamid
Alzheimer's Disease	BENSULIDE,DIMETHENAMID,ETHOPROPHOS,TRICLOPYR	Rhode Island	7	4	0.26	1	1.8	Dimethenamid;Triclopyr
Alzheimer's Disease	DIMETHENAMID,EPTC,ETHOPROPHOS,TRIFLURALIN	Rhode Island	10	4	0.37	1	1.8	Dimethenamid;EPTC
Alzheimer's Disease	DIMETHENAMID,EPTC,ETHOPROPHOS,TRICLOPYR	Rhode Island	7	4	0.26	1	1.8	Dimethenamid;EPTC;Triclopyr
Alzheimer's Disease	DIMETHENAMID,ETHOPROPHOS,TRIFLOXYSTROBIN,TRIFLURALIN	Rhode Island	7	4	0.26	0.88	1.82	Dimethenamid;Trifloxystrobin
Alzheimer's Disease	DIMETHENAMID,ETHOPROPHOS,THIODICARB,TRIFLOXYSTROBIN	Rhode Island	7	4	0.26	0.88	1.82	Dimethenamid;Thiodicarb;Trifloxystrobin
Alzheimer's Disease	DIMETHENAMID,ETHOPROPHOS,METOLACHLOR,TRIFLOXYSTROBIN	Rhode Island	5	4	0.19	0.83	1.73	Dimethenamid;Trifloxystrobin
Alzheimer's Disease	AZOXYSTROBIN,DIMETHENAMID,ETHOPROPHOS,TRIFLURALIN	Rhode Island	8	4	0.3	0.8	1.66	Dimethenamid
Alzheimer's Disease	DIMETHENAMID,ETHOPROPHOS,TERBUFOS,TRIFLURALIN	Rhode Island	10	4	0.37	1	1.8	Dimethenamid;Terbufos
Alzheimer's Disease	DIMETHENAMID,ETHOPROPHOS,NORFLURAZON,TRIFLURALIN	Rhode Island	10	4	0.37	1	1.8	Dimethenamid;Norflurazon
Alzheimer's Disease	DIMETHENAMID,ETHOPROPHOS,TERBUFOS,TRICLOPYR	Rhode Island	7	4	0.26	1	1.8	Dimethenamid;Terbufos;Triclopyr
Alzheimer's Disease	DIMETHENAMID,ENDOSULFAN,ETHOPROPHOS,TRICLOPYR	Rhode Island	7	4	0.26	0.88	1.57	Dimethenamid;Triclopyr
Alzheimer's Disease	DIMETHENAMID,ETHOPROPHOS,NORFLURAZON,TRICLOPYR	Rhode Island	7	4	0.26	0.88	1.57	Dimethenamid;Norflurazon;Triclopyr
Alzheimer's Disease	DIMETHENAMID,ETHOPROPHOS,TEFLUTHRIN,TRICLOPYR	Rhode Island	7	4	0.26	0.88	1.57	Dimethenamid;Tefluthrin;Triclopyr
Alzheimer's Disease	AZOXYSTROBIN,DIMETHENAMID,ETHOPROPHOS,THIODICARB	Rhode Island	8	4	0.3	0.8	1.66	Dimethenamid;Thiodicarb
Alzheimer's Disease	DIMETHENAMID,ENDOSULFAN,ETHOPROPHOS,NORFLURAZON	Rhode Island	10	4	0.37	0.91	1.64	Dimethenamid;Norflurazon
Alzheimer's Disease	DIMETHENAMID,ETHOPROPHOS,NORFLURAZON,TEFLUTHRIN	Rhode Island	10	4	0.37	0.91	1.64	Dimethenamid;Norflurazon;Tefluthrin
Alzheimer's Disease	DIMETHENAMID,PROSULFURON,TRIADIMEFON,TRIFLUMIZOLE	Rhode Island	5	4	0.19	0.83	1.61	Dimethenamid;Prosulfuron;Triflumizole
Alzheimer's Disease	DIMETHENAMID,OXYFLUORFEN,TRIADIMEFON,TRIFLUMIZOLE	Rhode Island	7	4	0.26	0.88	1.69	Dimethenamid;Oxyfluorfen;Triflumizole
Alzheimer's Disease	DIMETHENAMID,METOLACHLOR,TRIADIMEFON,TRIFLUMIZOLE	Rhode Island	6	4	0.22	0.86	1.65	Dimethenamid;Triflumizole
Alzheimer's Disease	DIMETHENAMID,ETHEPHON,TRIADIMEFON,TRIFLUMIZOLE	Rhode Island	7	4	0.26	0.88	1.69	Dimethenamid;Ethephon;Triflumizole
Alzheimer's Disease	AZOXYSTROBIN,DIMETHENAMID,PROSULFURON,TRIFLUMIZOLE	Rhode Island	6	4	0.22	0.86	1.65	Dimethenamid;Prosulfuron;Triflumizole
Alzheimer's Disease	DIMETHENAMID,FENPROPATHRIN,ORYZALIN,TRIFLUMIZOLE	Rhode Island	5	4	0.19	1	1.93	Dimethenamid;Fenpropathrin;Oryzalin;Triflumizole
Alzheimer's Disease	BENSULIDE,DIMETHENAMID,FENPROPATHRIN,TRIFLUMIZOLE	Rhode Island	7	4	0.26	0.88	1.69	Dimethenamid;Fenpropathrin;Triflumizole
Alzheimer's Disease	DIMETHENAMID,EPTC,FENPROPATHRIN,TRIFLUMIZOLE	Rhode Island	7	4	0.26	0.88	1.69	Dimethenamid;EPTC;Fenpropathrin;Triflumizole
Alzheimer's Disease	DIMETHENAMID,FENPROPATHRIN,TRICLOPYR,TRIFLUMIZOLE	Rhode Island	5	4	0.19	0.83	1.61	Dimethenamid;Fenpropathrin;Triclopyr;Triflumizole
Alzheimer's Disease	DIMETHENAMID,FENPROPATHRIN,THIODICARB,TRIFLUMIZOLE	Rhode Island	7	4	0.26	0.88	1.69	Dimethenamid;Fenpropathrin;Thiodicarb;Triflumizole
Alzheimer's Disease	DIMETHENAMID,FENPROPATHRIN,METOLACHLOR,TRIFLUMIZOLE	Rhode Island	5	4	0.19	0.83	1.61	Dimethenamid;Fenpropathrin;Triflumizole
Alzheimer's Disease	DIMETHENAMID,ORYZALIN,TRIFLOXYSTROBIN,TRIFLUMIZOLE	Rhode Island	5	4	0.19	1	1.93	Dimethenamid;Oryzalin;Trifloxystrobin;Triflumizole
Alzheimer's Disease	AZOXYSTROBIN,DIMETHENAMID,ORYZALIN,TRIFLUMIZOLE	Rhode Island	7	4	0.26	1	1.93	Dimethenamid;Oryzalin;Triflumizole
Alzheimer's Disease	DIMETHENAMID,ORYZALIN,TERBUFOS,TRIFLUMIZOLE	Rhode Island	7	4	0.26	1	1.8	Dimethenamid;Oryzalin;Terbufos;Triflumizole
Alzheimer's Disease	DIMETHENAMID,ENDOSULFAN,ORYZALIN,TRIFLUMIZOLE	Rhode Island	7	4	0.26	0.88	1.57	Dimethenamid;Oryzalin;Triflumizole
Alzheimer's Disease	DIMETHENAMID,NORFLURAZON,ORYZALIN,TRIFLUMIZOLE	Rhode Island	7	4	0.26	0.88	1.57	Dimethenamid;Norflurazon;Oryzalin;Triflumizole
Alzheimer's Disease	DIMETHENAMID,ORYZALIN,TEFLUTHRIN,TRIFLUMIZOLE	Rhode Island	7	4	0.26	0.88	1.57	Dimethenamid;Oryzalin;Tefluthrin;Triflumizole
Alzheimer's Disease	DIMETHENAMID,OXYFLUORFEN,TRIFLUMIZOLE,TRIFLURALIN	Rhode Island	8	4	0.3	1	1.8	Dimethenamid;Oxyfluorfen;Triflumizole
Alzheimer's Disease	DIMETHENAMID,OXYFLUORFEN,TERBUFOS,TRIFLUMIZOLE	Rhode Island	8	4	0.3	1	1.8	Dimethenamid;Oxyfluorfen;Terbufos;Triflumizole
Alzheimer's Disease	DIMETHENAMID,ENDOSULFAN,OXYFLUORFEN,TRIFLUMIZOLE	Rhode Island	8	4	0.3	1	1.8	Dimethenamid;Oxyfluorfen;Triflumizole
Alzheimer's Disease	DIMETHENAMID,METOLACHLOR,OXYFLUORFEN,TRIFLUMIZOLE	Rhode Island	7	4	0.26	1	1.59	Dimethenamid;Oxyfluorfen;Triflumizole
Alzheimer's Disease	DIMETHENAMID,OXYFLUORFEN,TEFLUTHRIN,TRIFLUMIZOLE	Rhode Island	8	4	0.3	1	1.8	Dimethenamid;Oxyfluorfen;Tefluthrin;Triflumizole
Alzheimer's Disease	BENSULIDE,DIMETHENAMID,TRIFLOXYSTROBIN,TRIFLUMIZOLE	Rhode Island	7	4	0.26	0.88	1.69	Dimethenamid;Trifloxystrobin;Triflumizole
Alzheimer's Disease	AZOXYSTROBIN,BENSULIDE,DIMETHENAMID,TRIFLUMIZOLE	Rhode Island	9	4	0.33	0.9	1.74	Dimethenamid;Triflumizole
Alzheimer's Disease	DIMETHENAMID,EPTC,TRIFLOXYSTROBIN,TRIFLUMIZOLE	Rhode Island	7	4	0.26	0.88	1.69	Dimethenamid;EPTC;Trifloxystrobin;Triflumizole
Alzheimer's Disease	AZOXYSTROBIN,DIMETHENAMID,EPTC,TRIFLUMIZOLE	Rhode Island	9	4	0.33	0.9	1.74	Dimethenamid;EPTC;Triflumizole
Alzheimer's Disease	DIMETHENAMID,TRIFLOXYSTROBIN,TRIFLUMIZOLE,TRIFLURALIN	Rhode Island	7	4	0.26	0.88	1.69	Dimethenamid;Trifloxystrobin;Triflumizole
Alzheimer's Disease	DIMETHENAMID,TRICLOPYR,TRIFLOXYSTROBIN,TRIFLUMIZOLE	Rhode Island	5	4	0.19	0.83	1.61	Dimethenamid;Triclopyr;Trifloxystrobin;Triflumizole
Alzheimer's Disease	DIMETHENAMID,THIODICARB,TRIFLOXYSTROBIN,TRIFLUMIZOLE	Rhode Island	7	4	0.26	0.88	1.69	Dimethenamid;Thiodicarb;Trifloxystrobin;Triflumizole
Alzheimer's Disease	DIMETHENAMID,METOLACHLOR,TRIFLOXYSTROBIN,TRIFLUMIZOLE	Rhode Island	5	4	0.19	0.83	1.61	Dimethenamid;Trifloxystrobin;Triflumizole
Alzheimer's Disease	AZOXYSTROBIN,DIMETHENAMID,TRIFLUMIZOLE,TRIFLURALIN	Rhode Island	9	4	0.33	0.9	1.74	Dimethenamid;Triflumizole
Alzheimer's Disease	DIMETHENAMID,TERBUFOS,TRIFLUMIZOLE,TRIFLURALIN	Rhode Island	9	4	0.33	1	1.8	Dimethenamid;Terbufos;Triflumizole
Alzheimer's Disease	DIMETHENAMID,NORFLURAZON,TRIFLUMIZOLE,TRIFLURALIN	Rhode Island	9	4	0.33	1	1.8	Dimethenamid;Norflurazon;Triflumizole
Alzheimer's Disease	AZOXYSTROBIN,DIMETHENAMID,TRICLOPYR,TRIFLUMIZOLE	Rhode Island	7	4	0.26	0.88	1.69	Dimethenamid;Triclopyr;Triflumizole
Alzheimer's Disease	DIMETHENAMID,TERBUFOS,TRICLOPYR,TRIFLUMIZOLE	Rhode Island	7	4	0.26	0.88	1.57	Dimethenamid;Terbufos;Triclopyr;Triflumizole
Alzheimer's Disease	DIMETHENAMID,ENDOSULFAN,TRICLOPYR,TRIFLUMIZOLE	Rhode Island	7	4	0.26	0.88	1.57	Dimethenamid;Triclopyr;Triflumizole
Alzheimer's Disease	AZOXYSTROBIN,DIMETHENAMID,THIODICARB,TRIFLUMIZOLE	Rhode Island	9	4	0.33	0.9	1.74	Dimethenamid;Thiodicarb;Triflumizole
Alzheimer's Disease	AZOXYSTROBIN,DIMETHENAMID,METOLACHLOR,TRIFLUMIZOLE	Rhode Island	7	4	0.26	0.88	1.69	Dimethenamid;Triflumizole
Alzheimer's Disease	DIMETHENAMID,TERBUFOS,THIODICARB,TRIFLUMIZOLE	Rhode Island	9	4	0.33	1	1.8	Dimethenamid;Terbufos;Thiodicarb;Triflumizole
Alzheimer's Disease	DIMETHENAMID,ENDOSULFAN,THIODICARB,TRIFLUMIZOLE	Rhode Island	9	4	0.33	0.9	1.62	Dimethenamid;Thiodicarb;Triflumizole
Alzheimer's Disease	DIMETHENAMID,NORFLURAZON,THIODICARB,TRIFLUMIZOLE	Rhode Island	9	4	0.33	0.9	1.62	Dimethenamid;Norflurazon;Thiodicarb;Triflumizole
Alzheimer's Disease	DIMETHENAMID,TEFLUTHRIN,THIODICARB,TRIFLUMIZOLE	Rhode Island	9	4	0.33	0.9	1.62	Dimethenamid;Tefluthrin;Thiodicarb;Triflumizole
Alzheimer's Disease	DIMETHENAMID,ENDOSULFAN,TERBUFOS,TRIFLUMIZOLE	Rhode Island	9	4	0.33	1	1.8	Dimethenamid;Terbufos;Triflumizole
Alzheimer's Disease	DIMETHENAMID,FENARIMOL,TERBUFOS,TRIFLUMIZOLE	Rhode Island	9	4	0.33	1	1.8	Dimethenamid;Terbufos;Triflumizole
Alzheimer's Disease	DIMETHENAMID,NAPROPAMIDE,TERBUFOS,TRIFLUMIZOLE	Rhode Island	9	4	0.33	1	1.8	Dimethenamid;Devrinol;Terbufos;Triflumizole
Alzheimer's Disease	DIMETHENAMID,ETHEPHON,TERBUFOS,TRIFLUMIZOLE	Rhode Island	8	4	0.3	0.89	1.6	Dimethenamid;Ethephon;Terbufos;Triflumizole
Alzheimer's Disease	DIMETHENAMID,TERBACIL,TERBUFOS,TRIFLUMIZOLE	Rhode Island	9	4	0.33	0.9	1.62	Dimethenamid;Terbacil;Terbufos;Triflumizole
Alzheimer's Disease	DIMETHENAMID,SETHOXYDIM,TERBUFOS,TRIFLUMIZOLE	Rhode Island	9	4	0.33	0.9	1.62	Dimethenamid;Sethoxydim;Terbufos;Triflumizole
Alzheimer's Disease	DIMETHENAMID,OXAMYL,TERBUFOS,TRIFLUMIZOLE	Rhode Island	9	4	0.33	0.9	1.62	Dimethenamid;Oxamyl;Terbufos;Triflumizole
Alzheimer's Disease	DIMETHENAMID,ENDOSULFAN,FENARIMOL,TRIFLUMIZOLE	Rhode Island	9	4	0.33	0.9	1.62	Dimethenamid;Triflumizole
Alzheimer's Disease	DIMETHENAMID,ENDOSULFAN,NAPROPAMIDE,TRIFLUMIZOLE	Rhode Island	9	4	0.33	0.9	1.62	Dimethenamid;Devrinol;Triflumizole
Alzheimer's Disease	DIMETHENAMID,ENDOSULFAN,NORFLURAZON,TRIFLUMIZOLE	Rhode Island	9	4	0.33	1	1.8	Dimethenamid;Norflurazon;Triflumizole
Alzheimer's Disease	DIMETHENAMID,ENDOSULFAN,TERBACIL,TRIFLUMIZOLE	Rhode Island	9	4	0.33	0.9	1.62	Dimethenamid;Terbacil;Triflumizole
Alzheimer's Disease	DIMETHENAMID,FENARIMOL,NORFLURAZON,TRIFLUMIZOLE	Rhode Island	9	4	0.33	0.9	1.62	Dimethenamid;Norflurazon;Triflumizole
Alzheimer's Disease	DIMETHENAMID,FENARIMOL,TEFLUTHRIN,TRIFLUMIZOLE	Rhode Island	9	4	0.33	0.9	1.62	Dimethenamid;Tefluthrin;Triflumizole
Alzheimer's Disease	DIMETHENAMID,NAPROPAMIDE,NORFLURAZON,TRIFLUMIZOLE	Rhode Island	9	4	0.33	0.9	1.62	Dimethenamid;Devrinol;Norflurazon;Triflumizole
Alzheimer's Disease	DIMETHENAMID,NAPROPAMIDE,TEFLUTHRIN,TRIFLUMIZOLE	Rhode Island	9	4	0.33	0.9	1.62	Dimethenamid;Devrinol;Tefluthrin;Triflumizole
Alzheimer's Disease	DIMETHENAMID,ETHEPHON,NORFLURAZON,TRIFLUMIZOLE	Rhode Island	8	4	0.3	0.8	1.44	Dimethenamid;Ethephon;Norflurazon;Triflumizole
Alzheimer's Disease	DIMETHENAMID,NORFLURAZON,TERBACIL,TRIFLUMIZOLE	Rhode Island	9	4	0.33	0.82	1.47	Dimethenamid;Norflurazon;Terbacil;Triflumizole
Alzheimer's Disease	DIMETHENAMID,NORFLURAZON,SETHOXYDIM,TRIFLUMIZOLE	Rhode Island	9	4	0.33	0.82	1.47	Dimethenamid;Norflurazon;Sethoxydim;Triflumizole
Alzheimer's Disease	DIMETHENAMID,NORFLURAZON,OXAMYL,TRIFLUMIZOLE	Rhode Island	9	4	0.33	0.82	1.47	Dimethenamid;Norflurazon;Oxamyl;Triflumizole
Alzheimer's Disease	DIMETHENAMID,NORFLURAZON,TEFLUTHRIN,TRIFLUMIZOLE	Rhode Island	9	4	0.33	0.82	1.47	Dimethenamid;Norflurazon;Tefluthrin;Triflumizole
Alzheimer's Disease	DIMETHENAMID,ETHEPHON,TERBACIL,TRIFLUMIZOLE	Rhode Island	8	4	0.3	0.8	1.44	Dimethenamid;Ethephon;Terbacil;Triflumizole
Alzheimer's Disease	DIMETHENAMID,SETHOXYDIM,TERBACIL,TRIFLUMIZOLE	Rhode Island	9	4	0.33	0.82	1.47	Dimethenamid;Sethoxydim;Terbacil;Triflumizole
Alzheimer's Disease	DIMETHENAMID,OXAMYL,TERBACIL,TRIFLUMIZOLE	Rhode Island	9	4	0.33	0.82	1.47	Dimethenamid;Oxamyl;Terbacil;Triflumizole
Alzheimer's Disease	DIMETHENAMID,TEFLUTHRIN,TERBACIL,TRIFLUMIZOLE	Rhode Island	9	4	0.33	0.82	1.47	Dimethenamid;Tefluthrin;Terbacil;Triflumizole
Alzheimer's Disease	BENSULIDE,DIMETHENAMID,PYRACLOSTROBIN,TRIFLURALIN	Rhode Island	5	4	0.19	1	1.8	Dimethenamid;Pyraclostrobin
Alzheimer's Disease	DIMETHENAMID,EPTC,PYRACLOSTROBIN,TRIFLURALIN	Rhode Island	5	4	0.19	1	1.8	Dimethenamid;EPTC;Pyraclostrobin
Alzheimer's Disease	DIMETHENAMID,PYRACLOSTROBIN,THIODICARB,TRIFLURALIN	Rhode Island	5	4	0.19	0.83	1.5	Dimethenamid;Pyraclostrobin;Thiodicarb
Alzheimer's Disease	DIMETHENAMID,PYRACLOSTROBIN,TERBUFOS,TRIFLURALIN	Rhode Island	5	4	0.19	1	1.8	Dimethenamid;Pyraclostrobin;Terbufos
Alzheimer's Disease	DIMETHENAMID,ENDOSULFAN,PYRACLOSTROBIN,TRIFLURALIN	Rhode Island	5	4	0.19	0.83	1.5	Dimethenamid;Pyraclostrobin
Alzheimer's Disease	DIMETHENAMID,FENARIMOL,PYRACLOSTROBIN,TRIFLURALIN	Rhode Island	5	4	0.19	0.83	1.5	Dimethenamid;Pyraclostrobin
Alzheimer's Disease	DIMETHENAMID,NAPROPAMIDE,PYRACLOSTROBIN,TRIFLURALIN	Rhode Island	5	4	0.19	0.83	1.5	Dimethenamid;Devrinol;Pyraclostrobin
Alzheimer's Disease	DIMETHENAMID,NORFLURAZON,PYRACLOSTROBIN,TRIFLURALIN	Rhode Island	5	4	0.19	1	1.8	Dimethenamid;Norflurazon;Pyraclostrobin
Alzheimer's Disease	DIMETHENAMID,METIRAM,PYRACLOSTROBIN,TRIFLURALIN	Rhode Island	5	4	0.19	0.83	1.5	Dimethenamid;Polymarcine;Pyraclostrobin
Alzheimer's Disease	DIMETHENAMID,ORYZALIN,PROSULFURON,TRIADIMEFON	Rhode Island	5	4	0.19	0.83	1.61	Dimethenamid;Oryzalin;Prosulfuron
Alzheimer's Disease	DIMETHENAMID,OXYFLUORFEN,PROSULFURON,TRIADIMEFON	Rhode Island	6	4	0.22	0.86	1.65	Dimethenamid;Oxyfluorfen;Prosulfuron
Alzheimer's Disease	DIMETHENAMID,PROSULFURON,TRIADIMEFON,TRIFLURALIN	Rhode Island	7	4	0.26	0.88	1.69	Dimethenamid;Prosulfuron
Alzheimer's Disease	DIMETHENAMID,PROSULFURON,THIODICARB,TRIADIMEFON	Rhode Island	7	4	0.26	0.88	1.69	Dimethenamid;Prosulfuron;Thiodicarb
Alzheimer's Disease	DIMETHENAMID,METOLACHLOR,PROSULFURON,TRIADIMEFON	Rhode Island	6	4	0.22	0.86	1.65	Dimethenamid;Prosulfuron
Alzheimer's Disease	DIMETHENAMID,ORYZALIN,OXYFLUORFEN,TRIADIMEFON	Rhode Island	8	4	0.3	0.89	1.71	Dimethenamid;Oryzalin;Oxyfluorfen
Alzheimer's Disease	DIMETHENAMID,METOLACHLOR,ORYZALIN,TRIADIMEFON	Rhode Island	8	4	0.3	0.89	1.71	Dimethenamid;Oryzalin
Alzheimer's Disease	DIMETHENAMID,ETHEPHON,ORYZALIN,TRIADIMEFON	Rhode Island	9	4	0.33	0.9	1.74	Dimethenamid;Ethephon;Oryzalin
Alzheimer's Disease	BENSULIDE,DIMETHENAMID,OXYFLUORFEN,TRIADIMEFON	Rhode Island	11	4	0.41	0.92	1.77	Dimethenamid;Oxyfluorfen
Alzheimer's Disease	DIMETHENAMID,EPTC,OXYFLUORFEN,TRIADIMEFON	Rhode Island	11	4	0.41	0.92	1.77	Dimethenamid;EPTC;Oxyfluorfen
Alzheimer's Disease	DIMETHENAMID,OXYFLUORFEN,THIODICARB,TRIADIMEFON	Rhode Island	11	4	0.41	0.92	1.77	Dimethenamid;Oxyfluorfen;Thiodicarb
Alzheimer's Disease	DIMETHENAMID,ETHEPHON,OXYFLUORFEN,TRIADIMEFON	Rhode Island	11	4	0.41	0.92	1.77	Dimethenamid;Ethephon;Oxyfluorfen
Alzheimer's Disease	BENSULIDE,DIMETHENAMID,MANEB,TRIADIMEFON	Rhode Island	12	4	0.44	0.92	1.78	Dimethenamid;Maneb
Alzheimer's Disease	DIMETHENAMID,EPTC,MANEB,TRIADIMEFON	Rhode Island	12	4	0.44	0.92	1.78	Dimethenamid;EPTC;Maneb
Alzheimer's Disease	DIMETHENAMID,MANEB,THIODICARB,TRIADIMEFON	Rhode Island	12	4	0.44	0.92	1.78	Dimethenamid;Maneb;Thiodicarb
Alzheimer's Disease	DIMETHENAMID,ETHEPHON,MANEB,TRIADIMEFON	Rhode Island	12	4	0.44	0.92	1.78	Dimethenamid;Ethephon;Maneb
Alzheimer's Disease	BENSULIDE,DIMETHENAMID,METOLACHLOR,TRIADIMEFON	Rhode Island	10	4	0.37	0.91	1.75	Dimethenamid
Alzheimer's Disease	BENSULIDE,DIMETHENAMID,ETHEPHON,TRIADIMEFON	Rhode Island	12	4	0.44	0.92	1.78	Dimethenamid;Ethephon
Alzheimer's Disease	DIMETHENAMID,EPTC,METOLACHLOR,TRIADIMEFON	Rhode Island	10	4	0.37	0.91	1.75	Dimethenamid;EPTC
Alzheimer's Disease	DIMETHENAMID,EPTC,ETHEPHON,TRIADIMEFON	Rhode Island	12	4	0.44	0.92	1.78	Dimethenamid;EPTC;Ethephon
Alzheimer's Disease	DIMETHENAMID,METOLACHLOR,TRIADIMEFON,TRIFLURALIN	Rhode Island	10	4	0.37	0.91	1.75	Dimethenamid
Alzheimer's Disease	DIMETHENAMID,ETHEPHON,TRIADIMEFON,TRIFLURALIN	Rhode Island	12	4	0.44	0.92	1.78	Dimethenamid;Ethephon
Alzheimer's Disease	DIMETHENAMID,METOLACHLOR,THIODICARB,TRIADIMEFON	Rhode Island	10	4	0.37	0.91	1.75	Dimethenamid;Thiodicarb
Alzheimer's Disease	DIMETHENAMID,ETHEPHON,THIODICARB,TRIADIMEFON	Rhode Island	12	4	0.44	0.92	1.78	Dimethenamid;Ethephon;Thiodicarb
Alzheimer's Disease	DIMETHENAMID,ETHEPHON,METOLACHLOR,TRIADIMEFON	Rhode Island	10	4	0.37	0.91	1.75	Dimethenamid;Ethephon
Alzheimer's Disease	DIMETHENAMID,ORYZALIN,PROSULFURON,TERBUFOS	Rhode Island	6	4	0.22	0.86	1.54	Dimethenamid;Oryzalin;Prosulfuron;Terbufos
Alzheimer's Disease	DIMETHENAMID,OXYFLUORFEN,PROSULFURON,TRIFLURALIN	Rhode Island	6	4	0.22	1	1.8	Dimethenamid;Oxyfluorfen;Prosulfuron
Alzheimer's Disease	DIMETHENAMID,OXYFLUORFEN,PROSULFURON,TERBUFOS	Rhode Island	7	4	0.26	0.88	1.57	Dimethenamid;Oxyfluorfen;Prosulfuron;Terbufos
Alzheimer's Disease	DIMETHENAMID,ENDOSULFAN,OXYFLUORFEN,PROSULFURON	Rhode Island	7	4	0.26	0.88	1.57	Dimethenamid;Oxyfluorfen;Prosulfuron
Alzheimer's Disease	DIMETHENAMID,OXYFLUORFEN,PROSULFURON,TEFLUTHRIN	Rhode Island	7	4	0.26	0.88	1.57	Dimethenamid;Oxyfluorfen;Prosulfuron;Tefluthrin
Alzheimer's Disease	DIMETHENAMID,PROSULFURON,TRICLOPYR,TRIFLOXYSTROBIN	Rhode Island	5	4	0.19	0.83	1.5	Dimethenamid;Prosulfuron;Triclopyr;Trifloxystrobin
Alzheimer's Disease	DIMETHENAMID,PROSULFURON,TERBUFOS,TRIFLURALIN	Rhode Island	8	4	0.3	1	1.8	Dimethenamid;Prosulfuron;Terbufos
Alzheimer's Disease	DIMETHENAMID,NORFLURAZON,PROSULFURON,TRIFLURALIN	Rhode Island	8	4	0.3	1	1.8	Dimethenamid;Norflurazon;Prosulfuron
Alzheimer's Disease	DIMETHENAMID,PROSULFURON,TERBUFOS,TRICLOPYR	Rhode Island	8	4	0.3	0.8	1.44	Dimethenamid;Prosulfuron;Terbufos;Triclopyr
Alzheimer's Disease	DIMETHENAMID,ENDOSULFAN,PROSULFURON,TRICLOPYR	Rhode Island	8	4	0.3	0.8	1.44	Dimethenamid;Prosulfuron;Triclopyr
Alzheimer's Disease	DIMETHENAMID,METOLACHLOR,PROSULFURON,TRICLOPYR	Rhode Island	7	4	0.26	1	1.35	Dimethenamid;Prosulfuron;Triclopyr
Alzheimer's Disease	DIMETHENAMID,PROSULFURON,TERBUFOS,THIODICARB	Rhode Island	8	4	0.3	0.89	1.6	Dimethenamid;Prosulfuron;Terbufos;Thiodicarb
Alzheimer's Disease	DIMETHENAMID,ENDOSULFAN,PROSULFURON,THIODICARB	Rhode Island	8	4	0.3	0.8	1.44	Dimethenamid;Prosulfuron;Thiodicarb
Alzheimer's Disease	DIMETHENAMID,NORFLURAZON,PROSULFURON,THIODICARB	Rhode Island	8	4	0.3	0.8	1.44	Dimethenamid;Norflurazon;Prosulfuron;Thiodicarb
Alzheimer's Disease	DIMETHENAMID,PROSULFURON,TEFLUTHRIN,THIODICARB	Rhode Island	8	4	0.3	0.8	1.44	Dimethenamid;Prosulfuron;Tefluthrin;Thiodicarb
Alzheimer's Disease	DIMETHENAMID,ENDOSULFAN,PROSULFURON,TERBUFOS	Rhode Island	9	4	0.33	0.9	1.62	Dimethenamid;Prosulfuron;Terbufos
Alzheimer's Disease	DIMETHENAMID,FENARIMOL,PROSULFURON,TERBUFOS	Rhode Island	9	4	0.33	0.9	1.62	Dimethenamid;Prosulfuron;Terbufos
Alzheimer's Disease	DIMETHENAMID,NAPROPAMIDE,PROSULFURON,TERBUFOS	Rhode Island	9	4	0.33	0.9	1.62	Dimethenamid;Devrinol;Prosulfuron;Terbufos
Alzheimer's Disease	DIMETHENAMID,ETHEPHON,PROSULFURON,TERBUFOS	Rhode Island	9	4	0.33	0.82	1.47	Dimethenamid;Ethephon;Prosulfuron;Terbufos
Alzheimer's Disease	DIMETHENAMID,PROSULFURON,TERBACIL,TERBUFOS	Rhode Island	9	4	0.33	0.82	1.47	Dimethenamid;Prosulfuron;Terbacil;Terbufos
Alzheimer's Disease	DIMETHENAMID,PROSULFURON,SETHOXYDIM,TERBUFOS	Rhode Island	9	4	0.33	0.82	1.47	Dimethenamid;Prosulfuron;Sethoxydim;Terbufos
Alzheimer's Disease	DIMETHENAMID,OXAMYL,PROSULFURON,TERBUFOS	Rhode Island	9	4	0.33	0.82	1.47	Dimethenamid;Oxamyl;Prosulfuron;Terbufos
Alzheimer's Disease	DIMETHENAMID,ENDOSULFAN,FENARIMOL,PROSULFURON	Rhode Island	9	4	0.33	0.82	1.47	Dimethenamid;Prosulfuron
Alzheimer's Disease	DIMETHENAMID,ENDOSULFAN,NAPROPAMIDE,PROSULFURON	Rhode Island	9	4	0.33	0.82	1.47	Dimethenamid;Devrinol;Prosulfuron
Alzheimer's Disease	DIMETHENAMID,ENDOSULFAN,NORFLURAZON,PROSULFURON	Rhode Island	9	4	0.33	0.9	1.62	Dimethenamid;Norflurazon;Prosulfuron
Alzheimer's Disease	DIMETHENAMID,ENDOSULFAN,PROSULFURON,TERBACIL	Rhode Island	9	4	0.33	0.82	1.47	Dimethenamid;Prosulfuron;Terbacil
Alzheimer's Disease	DIMETHENAMID,FENARIMOL,NORFLURAZON,PROSULFURON	Rhode Island	9	4	0.33	0.82	1.47	Dimethenamid;Norflurazon;Prosulfuron
Alzheimer's Disease	DIMETHENAMID,FENARIMOL,PROSULFURON,TEFLUTHRIN	Rhode Island	9	4	0.33	0.82	1.47	Dimethenamid;Prosulfuron;Tefluthrin
Alzheimer's Disease	DIMETHENAMID,NAPROPAMIDE,NORFLURAZON,PROSULFURON	Rhode Island	9	4	0.33	0.82	1.47	Dimethenamid;Devrinol;Norflurazon;Prosulfuron
Alzheimer's Disease	DIMETHENAMID,NAPROPAMIDE,PROSULFURON,TEFLUTHRIN	Rhode Island	9	4	0.33	0.82	1.47	Dimethenamid;Devrinol;Prosulfuron;Tefluthrin
Alzheimer's Disease	BENSULIDE,DIMETHENAMID,FENPROPATHRIN,ORYZALIN	Rhode Island	5	4	0.19	1	1.8	Dimethenamid;Fenpropathrin;Oryzalin
Alzheimer's Disease	DIMETHENAMID,EPTC,FENPROPATHRIN,ORYZALIN	Rhode Island	5	4	0.19	1	1.8	Dimethenamid;EPTC;Fenpropathrin;Oryzalin
Alzheimer's Disease	DIMETHENAMID,FENPROPATHRIN,ORYZALIN,TERBUFOS	Rhode Island	5	4	0.19	0.83	1.5	Dimethenamid;Fenpropathrin;Oryzalin;Terbufos
Alzheimer's Disease	DIMETHENAMID,FENPROPATHRIN,OXYFLUORFEN,TRIFLURALIN	Rhode Island	7	4	0.26	1	1.8	Dimethenamid;Fenpropathrin;Oxyfluorfen
Alzheimer's Disease	DIMETHENAMID,FENPROPATHRIN,METOLACHLOR,OXYFLUORFEN	Rhode Island	6	4	0.22	1	1.59	Dimethenamid;Fenpropathrin;Oxyfluorfen
Alzheimer's Disease	DIMETHENAMID,FENPROPATHRIN,MANEB,TRIFLURALIN	Rhode Island	7	4	0.26	1	1.8	Dimethenamid;Fenpropathrin;Maneb
Alzheimer's Disease	DIMETHENAMID,FENPROPATHRIN,MANEB,TRICLOPYR	Rhode Island	5	4	0.19	1	1.8	Dimethenamid;Fenpropathrin;Maneb;Triclopyr
Alzheimer's Disease	BENSULIDE,DIMETHENAMID,FENPROPATHRIN,TRIFLURALIN	Rhode Island	8	4	0.3	1	1.8	Dimethenamid;Fenpropathrin
Alzheimer's Disease	BENSULIDE,DIMETHENAMID,FENPROPATHRIN,TRICLOPYR	Rhode Island	5	4	0.19	1	1.8	Dimethenamid;Fenpropathrin;Triclopyr
Alzheimer's Disease	DIMETHENAMID,EPTC,FENPROPATHRIN,TRIFLURALIN	Rhode Island	8	4	0.3	1	1.8	Dimethenamid;EPTC;Fenpropathrin
Alzheimer's Disease	DIMETHENAMID,EPTC,FENPROPATHRIN,TRICLOPYR	Rhode Island	5	4	0.19	1	1.8	Dimethenamid;EPTC;Fenpropathrin;Triclopyr
Alzheimer's Disease	DIMETHENAMID,FENPROPATHRIN,TERBUFOS,TRIFLURALIN	Rhode Island	8	4	0.3	1	1.8	Dimethenamid;Fenpropathrin;Terbufos
Alzheimer's Disease	DIMETHENAMID,FENPROPATHRIN,NORFLURAZON,TRIFLURALIN	Rhode Island	8	4	0.3	1	1.8	Dimethenamid;Fenpropathrin;Norflurazon
Alzheimer's Disease	AZOXYSTROBIN,DIMETHENAMID,FENBUCONAZOLE,FENPROPATHRIN	Rhode Island	9	4	0.33	0.9	1.52	Dimethenamid;4-(4-Chlorophenyl)-2-phenyl-2-(1H-1,2,4-triazol-1-ylmethyl)butyronitrile;Fenpropathrin
Alzheimer's Disease	DIMETHENAMID,FENPROPATHRIN,TERBUFOS,THIODICARB	Rhode Island	8	4	0.3	0.8	1.44	Dimethenamid;Fenpropathrin;Terbufos;Thiodicarb
Alzheimer's Disease	DIMETHENAMID,ENDOSULFAN,FENPROPATHRIN,TERBUFOS	Rhode Island	9	4	0.33	0.82	1.47	Dimethenamid;Fenpropathrin;Terbufos
Alzheimer's Disease	DIMETHENAMID,FENARIMOL,FENPROPATHRIN,TERBUFOS	Rhode Island	9	4	0.33	0.82	1.47	Dimethenamid;Fenpropathrin;Terbufos
Alzheimer's Disease	DIMETHENAMID,FENPROPATHRIN,NAPROPAMIDE,TERBUFOS	Rhode Island	9	4	0.33	0.82	1.47	Dimethenamid;Fenpropathrin;Devrinol;Terbufos
Alzheimer's Disease	DIMETHENAMID,ENDOSULFAN,FENPROPATHRIN,NORFLURAZON	Rhode Island	9	4	0.33	0.82	1.47	Dimethenamid;Fenpropathrin;Norflurazon
Alzheimer's Disease	DIMETHENAMID,MANEB,ORYZALIN,OXYFLUORFEN	Rhode Island	9	4	0.33	0.9	1.62	Dimethenamid;Maneb;Oryzalin;Oxyfluorfen
Alzheimer's Disease	BENSULIDE,DIMETHENAMID,ORYZALIN,OXYFLUORFEN	Rhode Island	9	4	0.33	0.9	1.62	Dimethenamid;Oryzalin;Oxyfluorfen
